## Supplementary File S7 for "Global Regulatory Functions of the Human CCR4–NOT Complex in mRNA Deadenylation and Decay": Supplementary File S7. All poly(A) measurements.csv (part 1023 of 2136)

	sample	group	polya_length
31703995	NOT6-6L_FAR86889	NOT6-6L	73
31703996	NOT6-6L_FAR86889	NOT6-6L	47
31703997	NOT6-6L_FAR86889	NOT6-6L	34
31703998	NOT6-6L_FAR86889	NOT6-6L	55
31703999	NOT6-6L_FAR86889	NOT6-6L	39
31704000	NOT6-6L_FAR86889	NOT6-6L	65
31704001	NOT6-6L_FAR86889	NOT6-6L	61
31704002	NOT6-6L_FAR86889	NOT6-6L	25
31704003	NOT6-6L_FAR86889	NOT6-6L	16
31704004	NOT6-6L_FAR86889	NOT6-6L	169
31704005	NOT6-6L_FAR86889	NOT6-6L	183
31704006	NOT6-6L_FAR86889	NOT6-6L	267
31704007	NOT6-6L_FAR86889	NOT6-6L	235
31704008	NOT6-6L_FAR86889	NOT6-6L	162
31704009	NOT6-6L_FAR86889	NOT6-6L	39
31704010	NOT6-6L_FAR86889	NOT6-6L	69
31704011	NOT6-6L_FAR86889	NOT6-6L	176
31704012	NOT6-6L_FAR86889	NOT6-6L	47
31704013	NOT6-6L_FAR86889	NOT6-6L	84
31704014	NOT6-6L_FAR86889	NOT6-6L	193
31704015	NOT6-6L_FAR86889	NOT6-6L	160
31704016	NOT6-6L_FAR86889	NOT6-6L	52
31704017	NOT6-6L_FAR86889	NOT6-6L	78
31704018	NOT6-6L_FAR86889	NOT6-6L	38
31704019	NOT6-6L_FAR86889	NOT6-6L	77
31704020	NOT6-6L_FAR86889	NOT6-6L	35
31704021	NOT6-6L_FAR86889	NOT6-6L	47
31704022	NOT6-6L_FAR86889	NOT6-6L	41
31704023	NOT6-6L_FAR86889	NOT6-6L	125
31704024	NOT6-6L_FAR86889	NOT6-6L	10
31704025	NOT6-6L_FAR86889	NOT6-6L	104
31704026	NOT6-6L_FAR86889	NOT6-6L	140
31704027	NOT6-6L_FAR86889	NOT6-6L	187
31704028	NOT6-6L_FAR86889	NOT6-6L	131
31704029	NOT6-6L_FAR86889	NOT6-6L	53
31704030	NOT6-6L_FAR86889	NOT6-6L	162
31704031	NOT6-6L_FAR86889	NOT6-6L	48
31704032	NOT6-6L_FAR86889	NOT6-6L	50
31704033	NOT6-6L_FAR86889	NOT6-6L	49
31704034	NOT6-6L_FAR86889	NOT6-6L	89
31704035	NOT6-6L_FAR86889	NOT6-6L	73
31704036	NOT6-6L_FAR86889	NOT6-6L	248
31704037	NOT6-6L_FAR86889	NOT6-6L	54
31704038	NOT6-6L_FAR86889	NOT6-6L	132
31704039	NOT6-6L_FAR86889	NOT6-6L	98
31704040	NOT6-6L_FAR86889	NOT6-6L	222
31704041	NOT6-6L_FAR86889	NOT6-6L	104
31704042	NOT6-6L_FAR86889	NOT6-6L	71
31704043	NOT6-6L_FAR86889	NOT6-6L	86
31704044	NOT6-6L_FAR86889	NOT6-6L	44
31704045	NOT6-6L_FAR86889	NOT6-6L	69
31704046	NOT6-6L_FAR86889	NOT6-6L	64
31704047	NOT6-6L_FAR86889	NOT6-6L	80
31704048	NOT6-6L_FAR86889	NOT6-6L	221
31704049	NOT6-6L_FAR86889	NOT6-6L	132
31704050	NOT6-6L_FAR86889	NOT6-6L	96
31704051	NOT6-6L_FAR86889	NOT6-6L	123
31704052	NOT6-6L_FAR86889	NOT6-6L	177
31704053	NOT6-6L_FAR86889	NOT6-6L	68
31704054	NOT6-6L_FAR86889	NOT6-6L	96
31704055	NOT6-6L_FAR86889	NOT6-6L	39
31704056	NOT6-6L_FAR86889	NOT6-6L	48
31704057	NOT6-6L_FAR86889	NOT6-6L	73
31704058	NOT6-6L_FAR86889	NOT6-6L	87
31704059	NOT6-6L_FAR86889	NOT6-6L	210
31704060	NOT6-6L_FAR86889	NOT6-6L	68
31704061	NOT6-6L_FAR86889	NOT6-6L	75
31704062	NOT6-6L_FAR86889	NOT6-6L	27
31704063	NOT6-6L_FAR86889	NOT6-6L	61
31704064	NOT6-6L_FAR86889	NOT6-6L	123
31704065	NOT6-6L_FAR86889	NOT6-6L	98
31704066	NOT6-6L_FAR86889	NOT6-6L	61
31704067	NOT6-6L_FAR86889	NOT6-6L	146
31704068	NOT6-6L_FAR86889	NOT6-6L	76
31704069	NOT6-6L_FAR86889	NOT6-6L	39
31704070	NOT6-6L_FAR86889	NOT6-6L	128
31704071	NOT6-6L_FAR86889	NOT6-6L	169
31704072	NOT6-6L_FAR86889	NOT6-6L	76
31704073	NOT6-6L_FAR86889	NOT6-6L	114
31704074	NOT6-6L_FAR86889	NOT6-6L	48
31704075	NOT6-6L_FAR86889	NOT6-6L	100
31704076	NOT6-6L_FAR86889	NOT6-6L	31
31704077	NOT6-6L_FAR86889	NOT6-6L	186
31704078	NOT6-6L_FAR86889	NOT6-6L	93
31704079	NOT6-6L_FAR86889	NOT6-6L	64
31704080	NOT6-6L_FAR86889	NOT6-6L	230
31704081	NOT6-6L_FAR86889	NOT6-6L	122
31704082	NOT6-6L_FAR86889	NOT6-6L	67
31704083	NOT6-6L_FAR86889	NOT6-6L	11
31704084	NOT6-6L_FAR86889	NOT6-6L	73
31704085	NOT6-6L_FAR86889	NOT6-6L	63
31704086	NOT6-6L_FAR86889	NOT6-6L	67
31704087	NOT6-6L_FAR86889	NOT6-6L	77
31704088	NOT6-6L_FAR86889	NOT6-6L	120
31704089	NOT6-6L_FAR86889	NOT6-6L	34
31704090	NOT6-6L_FAR86889	NOT6-6L	76
31704091	NOT6-6L_FAR86889	NOT6-6L	96
31704092	NOT6-6L_FAR86889	NOT6-6L	67
31704093	NOT6-6L_FAR86889	NOT6-6L	101
31704094	NOT6-6L_FAR86889	NOT6-6L	28
31704095	NOT6-6L_FAR86889	NOT6-6L	42
31704096	NOT6-6L_FAR86889	NOT6-6L	70
31704097	NOT6-6L_FAR86889	NOT6-6L	47
31704098	NOT6-6L_FAR86889	NOT6-6L	70
31704099	NOT6-6L_FAR86889	NOT6-6L	61
31704100	NOT6-6L_FAR86889	NOT6-6L	115
31704101	NOT6-6L_FAR86889	NOT6-6L	197
31704102	NOT6-6L_FAR86889	NOT6-6L	105
31704103	NOT6-6L_FAR86889	NOT6-6L	129
31704104	NOT6-6L_FAR86889	NOT6-6L	49
31704105	NOT6-6L_FAR86889	NOT6-6L	131
31704106	NOT6-6L_FAR86889	NOT6-6L	120
31704107	NOT6-6L_FAR86889	NOT6-6L	56
31704108	NOT6-6L_FAR86889	NOT6-6L	119
31704109	NOT6-6L_FAR86889	NOT6-6L	149
31704110	NOT6-6L_FAR86889	NOT6-6L	38
31704111	NOT6-6L_FAR86889	NOT6-6L	42
31704112	NOT6-6L_FAR86889	NOT6-6L	51
31704113	NOT6-6L_FAR86889	NOT6-6L	69
31704114	NOT6-6L_FAR86889	NOT6-6L	91
31704115	NOT6-6L_FAR86889	NOT6-6L	110
31704116	NOT6-6L_FAR86889	NOT6-6L	74
31704117	NOT6-6L_FAR86889	NOT6-6L	88
31704118	NOT6-6L_FAR86889	NOT6-6L	27
31704119	NOT6-6L_FAR86889	NOT6-6L	118
31704120	NOT6-6L_FAR86889	NOT6-6L	63
31704121	NOT6-6L_FAR86889	NOT6-6L	35
31704122	NOT6-6L_FAR86889	NOT6-6L	9
31704123	NOT6-6L_FAR86889	NOT6-6L	88
31704124	NOT6-6L_FAR86889	NOT6-6L	98
31704125	NOT6-6L_FAR86889	NOT6-6L	100
31704126	NOT6-6L_FAR86889	NOT6-6L	76
31704127	NOT6-6L_FAR86889	NOT6-6L	118
31704128	NOT6-6L_FAR86889	NOT6-6L	80
31704129	NOT6-6L_FAR86889	NOT6-6L	152
31704130	NOT6-6L_FAR86889	NOT6-6L	262
31704131	NOT6-6L_FAR86889	NOT6-6L	59
31704132	NOT6-6L_FAR86889	NOT6-6L	33
31704133	NOT6-6L_FAR86889	NOT6-6L	47
31704134	NOT6-6L_FAR86889	NOT6-6L	206
31704135	NOT6-6L_FAR86889	NOT6-6L	41
31704136	NOT6-6L_FAR86889	NOT6-6L	170
31704137	NOT6-6L_FAR86889	NOT6-6L	68
31704138	NOT6-6L_FAR86889	NOT6-6L	78
31704139	NOT6-6L_FAR86889	NOT6-6L	140
31704140	NOT6-6L_FAR86889	NOT6-6L	83
31704141	NOT6-6L_FAR86889	NOT6-6L	131
31704142	NOT6-6L_FAR86889	NOT6-6L	41
31704143	NOT6-6L_FAR86889	NOT6-6L	83
31704144	NOT6-6L_FAR86889	NOT6-6L	59
31704145	NOT6-6L_FAR86889	NOT6-6L	68
31704146	NOT6-6L_FAR86889	NOT6-6L	87
31704147	NOT6-6L_FAR86889	NOT6-6L	81
31704148	NOT6-6L_FAR86889	NOT6-6L	37
31704149	NOT6-6L_FAR86889	NOT6-6L	49
31704150	NOT6-6L_FAR86889	NOT6-6L	256
31704151	NOT6-6L_FAR86889	NOT6-6L	142
31704152	NOT6-6L_FAR86889	NOT6-6L	153
31704153	NOT6-6L_FAR86889	NOT6-6L	58
31704154	NOT6-6L_FAR86889	NOT6-6L	26
31704155	NOT6-6L_FAR86889	NOT6-6L	106
31704156	NOT6-6L_FAR86889	NOT6-6L	131
31704157	NOT6-6L_FAR86889	NOT6-6L	95
31704158	NOT6-6L_FAR86889	NOT6-6L	50
31704159	NOT6-6L_FAR86889	NOT6-6L	168
31704160	NOT6-6L_FAR86889	NOT6-6L	137
31704161	NOT6-6L_FAR86889	NOT6-6L	194
31704162	NOT6-6L_FAR86889	NOT6-6L	99
31704163	NOT6-6L_FAR86889	NOT6-6L	87
31704164	NOT6-6L_FAR86889	NOT6-6L	303
31704165	NOT6-6L_FAR86889	NOT6-6L	75
31704166	NOT6-6L_FAR86889	NOT6-6L	60
31704167	NOT6-6L_FAR86889	NOT6-6L	65
31704168	NOT6-6L_FAR86889	NOT6-6L	120
31704169	NOT6-6L_FAR86889	NOT6-6L	53
31704170	NOT6-6L_FAR86889	NOT6-6L	120
31704171	NOT6-6L_FAR86889	NOT6-6L	28
31704172	NOT6-6L_FAR86889	NOT6-6L	85
31704173	NOT6-6L_FAR86889	NOT6-6L	33
31704174	NOT6-6L_FAR86889	NOT6-6L	65
31704175	NOT6-6L_FAR86889	NOT6-6L	37
31704176	NOT6-6L_FAR86889	NOT6-6L	56
31704177	NOT6-6L_FAR86889	NOT6-6L	105
31704178	NOT6-6L_FAR86889	NOT6-6L	78
31704179	NOT6-6L_FAR86889	NOT6-6L	254
31704180	NOT6-6L_FAR86889	NOT6-6L	187
31704181	NOT6-6L_FAR86889	NOT6-6L	143
31704182	NOT6-6L_FAR86889	NOT6-6L	68
31704183	NOT6-6L_FAR86889	NOT6-6L	79
31704184	NOT6-6L_FAR86889	NOT6-6L	60
31704185	NOT6-6L_FAR86889	NOT6-6L	52
31704186	NOT6-6L_FAR86889	NOT6-6L	54
31704187	NOT6-6L_FAR86889	NOT6-6L	41
31704188	NOT6-6L_FAR86889	NOT6-6L	135
31704189	NOT6-6L_FAR86889	NOT6-6L	162
31704190	NOT6-6L_FAR86889	NOT6-6L	34
31704191	NOT6-6L_FAR86889	NOT6-6L	84
31704192	NOT6-6L_FAR86889	NOT6-6L	30
31704193	NOT6-6L_FAR86889	NOT6-6L	116
31704194	NOT6-6L_FAR86889	NOT6-6L	93
31704195	NOT6-6L_FAR86889	NOT6-6L	89
31704196	NOT6-6L_FAR86889	NOT6-6L	111
31704197	NOT6-6L_FAR86889	NOT6-6L	172
31704198	NOT6-6L_FAR86889	NOT6-6L	127
31704199	NOT6-6L_FAR86889	NOT6-6L	132
31704200	NOT6-6L_FAR86889	NOT6-6L	7
31704201	NOT6-6L_FAR86889	NOT6-6L	23
31704202	NOT6-6L_FAR86889	NOT6-6L	32
31704203	NOT6-6L_FAR86889	NOT6-6L	49
31704204	NOT6-6L_FAR86889	NOT6-6L	76
31704205	NOT6-6L_FAR86889	NOT6-6L	94
31704206	NOT6-6L_FAR86889	NOT6-6L	112
31704207	NOT6-6L_FAR86889	NOT6-6L	57
31704208	NOT6-6L_FAR86889	NOT6-6L	105
31704209	NOT6-6L_FAR86889	NOT6-6L	40
31704210	NOT6-6L_FAR86889	NOT6-6L	72
31704211	NOT6-6L_FAR86889	NOT6-6L	56
31704212	NOT6-6L_FAR86889	NOT6-6L	201
31704213	NOT6-6L_FAR86889	NOT6-6L	67
31704214	NOT6-6L_FAR86889	NOT6-6L	97
31704215	NOT6-6L_FAR86889	NOT6-6L	23
31704216	NOT6-6L_FAR86889	NOT6-6L	109
31704217	NOT6-6L_FAR86889	NOT6-6L	87
31704218	NOT6-6L_FAR86889	NOT6-6L	89
31704219	NOT6-6L_FAR86889	NOT6-6L	67
31704220	NOT6-6L_FAR86889	NOT6-6L	182
31704221	NOT6-6L_FAR86889	NOT6-6L	28
31704222	NOT6-6L_FAR86889	NOT6-6L	167
31704223	NOT6-6L_FAR86889	NOT6-6L	128
31704224	NOT6-6L_FAR86889	NOT6-6L	116
31704225	NOT6-6L_FAR86889	NOT6-6L	169
31704226	NOT6-6L_FAR86889	NOT6-6L	139
31704227	NOT6-6L_FAR86889	NOT6-6L	163
31704228	NOT6-6L_FAR86889	NOT6-6L	51
31704229	NOT6-6L_FAR86889	NOT6-6L	128
31704230	NOT6-6L_FAR86889	NOT6-6L	87
31704231	NOT6-6L_FAR86889	NOT6-6L	77
31704232	NOT6-6L_FAR86889	NOT6-6L	108
31704233	NOT6-6L_FAR86889	NOT6-6L	88
31704234	NOT6-6L_FAR86889	NOT6-6L	141
31704235	NOT6-6L_FAR86889	NOT6-6L	153
31704236	NOT6-6L_FAR86889	NOT6-6L	94
31704237	NOT6-6L_FAR86889	NOT6-6L	35
31704238	NOT6-6L_FAR86889	NOT6-6L	54
31704239	NOT6-6L_FAR86889	NOT6-6L	110
31704240	NOT6-6L_FAR86889	NOT6-6L	116
31704241	NOT6-6L_FAR86889	NOT6-6L	183
31704242	NOT6-6L_FAR86889	NOT6-6L	50
31704243	NOT6-6L_FAR86889	NOT6-6L	27
31704244	NOT6-6L_FAR86889	NOT6-6L	59
31704245	NOT6-6L_FAR86889	NOT6-6L	46
31704246	NOT6-6L_FAR86889	NOT6-6L	126
31704247	NOT6-6L_FAR86889	NOT6-6L	103
31704248	NOT6-6L_FAR86889	NOT6-6L	48
31704249	NOT6-6L_FAR86889	NOT6-6L	80
31704250	NOT6-6L_FAR86889	NOT6-6L	58
31704251	NOT6-6L_FAR86889	NOT6-6L	61
31704252	NOT6-6L_FAR86889	NOT6-6L	61
31704253	NOT6-6L_FAR86889	NOT6-6L	51
31704254	NOT6-6L_FAR86889	NOT6-6L	122
31704255	NOT6-6L_FAR86889	NOT6-6L	50
31704256	NOT6-6L_FAR86889	NOT6-6L	53
31704257	NOT6-6L_FAR86889	NOT6-6L	122
31704258	NOT6-6L_FAR86889	NOT6-6L	50
31704259	NOT6-6L_FAR86889	NOT6-6L	34
31704260	NOT6-6L_FAR86889	NOT6-6L	62
31704261	NOT6-6L_FAR86889	NOT6-6L	38
31704262	NOT6-6L_FAR86889	NOT6-6L	73
31704263	NOT6-6L_FAR86889	NOT6-6L	47
31704264	NOT6-6L_FAR86889	NOT6-6L	34
31704265	NOT6-6L_FAR86889	NOT6-6L	55
31704266	NOT6-6L_FAR86889	NOT6-6L	39
31704267	NOT6-6L_FAR86889	NOT6-6L	65
31704268	NOT6-6L_FAR86889	NOT6-6L	61
31704269	NOT6-6L_FAR86889	NOT6-6L	25
31704270	NOT6-6L_FAR86889	NOT6-6L	16
31704271	NOT6-6L_FAR86889	NOT6-6L	267
31704272	NOT6-6L_FAR86889	NOT6-6L	162
31704273	NOT6-6L_FAR86889	NOT6-6L	10
31704274	NOT6-6L_FAR86889	NOT6-6L	42
31704275	NOT6-6L_FAR86889	NOT6-6L	267
31704276	NOT6-6L_FAR86889	NOT6-6L	162
31704277	NOT6-6L_FAR86889	NOT6-6L	42
31704278	NOT6-6L_FAR86889	NOT6-6L	267
31704279	NOT6-6L_FAR86889	NOT6-6L	162
31704280	NOT6-6L_FAR86889	NOT6-6L	80
31704281	NOT6-6L_FAR86889	NOT6-6L	172
31704282	NOT6-6L_FAR86889	NOT6-6L	120
31704283	NOT6-6L_FAR86889	NOT6-6L	52
31704284	NOT6-6L_FAR86889	NOT6-6L	113
31704285	NOT6-6L_FAR86889	NOT6-6L	105
31704286	NOT6-6L_FAR86889	NOT6-6L	182
31704287	NOT6-6L_FAR86889	NOT6-6L	157
31704288	NOT6-6L_FAR86889	NOT6-6L	97
31704289	NOT6-6L_FAR86889	NOT6-6L	65
31704290	NOT6-6L_FAR86889	NOT6-6L	234
31704291	NOT6-6L_FAR86889	NOT6-6L	43
31704292	NOT6-6L_FAR86889	NOT6-6L	41
31704293	NOT6-6L_FAR86889	NOT6-6L	371
31704294	NOT6-6L_FAR86889	NOT6-6L	107
31704295	NOT6-6L_FAR86889	NOT6-6L	30
31704296	NOT6-6L_FAR86889	NOT6-6L	142
31704297	NOT6-6L_FAR86889	NOT6-6L	176
31704298	NOT6-6L_FAR86889	NOT6-6L	180
31704299	NOT6-6L_FAR86889	NOT6-6L	188
31704300	NOT6-6L_FAR86889	NOT6-6L	247
31704301	NOT6-6L_FAR86889	NOT6-6L	144
31704302	NOT6-6L_FAR86889	NOT6-6L	110
31704303	NOT6-6L_FAR86889	NOT6-6L	180
31704304	NOT6-6L_FAR86889	NOT6-6L	108
31704305	NOT6-6L_FAR86889	NOT6-6L	72
31704306	NOT6-6L_FAR86889	NOT6-6L	142
31704307	NOT6-6L_FAR86889	NOT6-6L	91
31704308	NOT6-6L_FAR86889	NOT6-6L	112
31704309	NOT6-6L_FAR86889	NOT6-6L	148
31704310	NOT6-6L_FAR86889	NOT6-6L	134
31704311	NOT6-6L_FAR86889	NOT6-6L	153
31704312	NOT6-6L_FAR86889	NOT6-6L	110
31704313	NOT6-6L_FAR86889	NOT6-6L	84
31704314	NOT6-6L_FAR86889	NOT6-6L	231
31704315	NOT6-6L_FAR86889	NOT6-6L	81
31704316	NOT6-6L_FAR86889	NOT6-6L	115
31704317	NOT6-6L_FAR86889	NOT6-6L	96
31704318	NOT6-6L_FAR86889	NOT6-6L	171
31704319	NOT6-6L_FAR86889	NOT6-6L	7
31704320	NOT6-6L_FAR86889	NOT6-6L	153
31704321	NOT6-6L_FAR86889	NOT6-6L	152
31704322	NOT6-6L_FAR86889	NOT6-6L	122
31704323	NOT6-6L_FAR86889	NOT6-6L	146
31704324	NOT6-6L_FAR86889	NOT6-6L	50
31704325	NOT6-6L_FAR86889	NOT6-6L	62
31704326	NOT6-6L_FAR86889	NOT6-6L	22
31704327	NOT6-6L_FAR86889	NOT6-6L	117
31704328	NOT6-6L_FAR86889	NOT6-6L	90
31704329	NOT6-6L_FAR86889	NOT6-6L	110
31704330	NOT6-6L_FAR86889	NOT6-6L	14
31704331	NOT6-6L_FAR86889	NOT6-6L	123
31704332	NOT6-6L_FAR86889	NOT6-6L	65
31704333	NOT6-6L_FAR86889	NOT6-6L	103
31704334	NOT6-6L_FAR86889	NOT6-6L	63
31704335	NOT6-6L_FAR86889	NOT6-6L	60
31704336	NOT6-6L_FAR86889	NOT6-6L	143
31704337	NOT6-6L_FAR86889	NOT6-6L	70
31704338	NOT6-6L_FAR86889	NOT6-6L	137
31704339	NOT6-6L_FAR86889	NOT6-6L	228
31704340	NOT6-6L_FAR86889	NOT6-6L	25
31704341	NOT6-6L_FAR86889	NOT6-6L	21
31704342	NOT6-6L_FAR86889	NOT6-6L	25
31704343	NOT6-6L_FAR86889	NOT6-6L	75
31704344	NOT6-6L_FAR86889	NOT6-6L	121
31704345	NOT6-6L_FAR86889	NOT6-6L	82
31704346	NOT6-6L_FAR86889	NOT6-6L	146
31704347	NOT6-6L_FAR86889	NOT6-6L	46
31704348	NOT6-6L_FAR86889	NOT6-6L	190
31704349	NOT6-6L_FAR86889	NOT6-6L	114
31704350	NOT6-6L_FAR86889	NOT6-6L	297
31704351	NOT6-6L_FAR86889	NOT6-6L	349
31704352	NOT6-6L_FAR86889	NOT6-6L	281
31704353	NOT6-6L_FAR86889	NOT6-6L	274
31704354	NOT6-6L_FAR86889	NOT6-6L	163
31704355	NOT6-6L_FAR86889	NOT6-6L	180
31704356	NOT6-6L_FAR86889	NOT6-6L	229
31704357	NOT6-6L_FAR86889	NOT6-6L	286
31704358	NOT6-6L_FAR86889	NOT6-6L	333
31704359	NOT6-6L_FAR86889	NOT6-6L	14
31704360	NOT6-6L_FAR86889	NOT6-6L	123
31704361	NOT6-6L_FAR86889	NOT6-6L	65
31704362	NOT6-6L_FAR86889	NOT6-6L	103
31704363	NOT6-6L_FAR86889	NOT6-6L	63
31704364	NOT6-6L_FAR86889	NOT6-6L	60
31704365	NOT6-6L_FAR86889	NOT6-6L	143
31704366	NOT6-6L_FAR86889	NOT6-6L	70
31704367	NOT6-6L_FAR86889	NOT6-6L	137
31704368	NOT6-6L_FAR86889	NOT6-6L	228
31704369	NOT6-6L_FAR86889	NOT6-6L	25
31704370	NOT6-6L_FAR86889	NOT6-6L	21
31704371	NOT6-6L_FAR86889	NOT6-6L	25
31704372	NOT6-6L_FAR86889	NOT6-6L	75
31704373	NOT6-6L_FAR86889	NOT6-6L	121
31704374	NOT6-6L_FAR86889	NOT6-6L	82
31704375	NOT6-6L_FAR86889	NOT6-6L	146
31704376	NOT6-6L_FAR86889	NOT6-6L	46
31704377	NOT6-6L_FAR86889	NOT6-6L	190
31704378	NOT6-6L_FAR86889	NOT6-6L	213
31704379	NOT6-6L_FAR86889	NOT6-6L	82
31704380	NOT6-6L_FAR86889	NOT6-6L	146
31704381	NOT6-6L_FAR86889	NOT6-6L	46
31704382	NOT6-6L_FAR86889	NOT6-6L	190
31704383	NOT6-6L_FAR86889	NOT6-6L	123
31704384	NOT6-6L_FAR86889	NOT6-6L	65
31704385	NOT6-6L_FAR86889	NOT6-6L	14
31704386	NOT6-6L_FAR86889	NOT6-6L	63
31704387	NOT6-6L_FAR86889	NOT6-6L	60
31704388	NOT6-6L_FAR86889	NOT6-6L	143
31704389	NOT6-6L_FAR86889	NOT6-6L	70
31704390	NOT6-6L_FAR86889	NOT6-6L	103
31704391	NOT6-6L_FAR86889	NOT6-6L	137
31704392	NOT6-6L_FAR86889	NOT6-6L	228
31704393	NOT6-6L_FAR86889	NOT6-6L	25
31704394	NOT6-6L_FAR86889	NOT6-6L	21
31704395	NOT6-6L_FAR86889	NOT6-6L	25
31704396	NOT6-6L_FAR86889	NOT6-6L	75
31704397	NOT6-6L_FAR86889	NOT6-6L	121
31704398	NOT6-6L_FAR86889	NOT6-6L	82
31704399	NOT6-6L_FAR86889	NOT6-6L	146
31704400	NOT6-6L_FAR86889	NOT6-6L	46
31704401	NOT6-6L_FAR86889	NOT6-6L	190
31704402	NOT6-6L_FAR86889	NOT6-6L	114
31704403	NOT6-6L_FAR86889	NOT6-6L	297
31704404	NOT6-6L_FAR86889	NOT6-6L	349
31704405	NOT6-6L_FAR86889	NOT6-6L	281
31704406	NOT6-6L_FAR86889	NOT6-6L	274
31704407	NOT6-6L_FAR86889	NOT6-6L	163
31704408	NOT6-6L_FAR86889	NOT6-6L	180
31704409	NOT6-6L_FAR86889	NOT6-6L	229
31704410	NOT6-6L_FAR86889	NOT6-6L	286
31704411	NOT6-6L_FAR86889	NOT6-6L	333
31704412	NOT6-6L_FAR86889	NOT6-6L	123
31704413	NOT6-6L_FAR86889	NOT6-6L	70
31704414	NOT6-6L_FAR86889	NOT6-6L	65
31704415	NOT6-6L_FAR86889	NOT6-6L	143
31704416	NOT6-6L_FAR86889	NOT6-6L	103
31704417	NOT6-6L_FAR86889	NOT6-6L	14
31704418	NOT6-6L_FAR86889	NOT6-6L	63
31704419	NOT6-6L_FAR86889	NOT6-6L	60
31704420	NOT6-6L_FAR86889	NOT6-6L	137
31704421	NOT6-6L_FAR86889	NOT6-6L	228
31704422	NOT6-6L_FAR86889	NOT6-6L	25
31704423	NOT6-6L_FAR86889	NOT6-6L	21
31704424	NOT6-6L_FAR86889	NOT6-6L	25
31704425	NOT6-6L_FAR86889	NOT6-6L	75
31704426	NOT6-6L_FAR86889	NOT6-6L	121
31704427	NOT6-6L_FAR86889	NOT6-6L	82
31704428	NOT6-6L_FAR86889	NOT6-6L	146
31704429	NOT6-6L_FAR86889	NOT6-6L	46
31704430	NOT6-6L_FAR86889	NOT6-6L	190
31704431	NOT6-6L_FAR86889	NOT6-6L	228
31704432	NOT6-6L_FAR86889	NOT6-6L	286
31704433	NOT6-6L_FAR86889	NOT6-6L	333
31704434	NOT6-6L_FAR86889	NOT6-6L	207
31704435	NOT6-6L_FAR86889	NOT6-6L	105
31704436	NOT6-6L_FAR86889	NOT6-6L	81
31704437	NOT6-6L_FAR86889	NOT6-6L	230
31704438	NOT6-6L_FAR86889	NOT6-6L	228
31704439	NOT6-6L_FAR86889	NOT6-6L	33
31704440	NOT6-6L_FAR86889	NOT6-6L	15
31704441	NOT6-6L_FAR86889	NOT6-6L	93
31704442	NOT6-6L_FAR86889	NOT6-6L	98
31704443	NOT6-6L_FAR86889	NOT6-6L	76
31704444	NOT6-6L_FAR86889	NOT6-6L	166
31704445	NOT6-6L_FAR86889	NOT6-6L	103
31704446	NOT6-6L_FAR86889	NOT6-6L	90
31704447	NOT6-6L_FAR86889	NOT6-6L	90
31704448	NOT6-6L_FAR86889	NOT6-6L	167
31704449	NOT6-6L_FAR86889	NOT6-6L	69
31704450	NOT6-6L_FAR86889	NOT6-6L	93
31704451	NOT6-6L_FAR86889	NOT6-6L	43
31704452	NOT6-6L_FAR86889	NOT6-6L	40
31704453	NOT6-6L_FAR86889	NOT6-6L	91
31704454	NOT6-6L_FAR86889	NOT6-6L	72
31704455	NOT6-6L_FAR86889	NOT6-6L	146
31704456	NOT6-6L_FAR86889	NOT6-6L	89
31704457	NOT6-6L_FAR86889	NOT6-6L	86
31704458	NOT6-6L_FAR86889	NOT6-6L	140
31704459	NOT6-6L_FAR86889	NOT6-6L	134
31704460	NOT6-6L_FAR86889	NOT6-6L	46
31704461	NOT6-6L_FAR86889	NOT6-6L	129
31704462	NOT6-6L_FAR86889	NOT6-6L	87
31704463	NOT6-6L_FAR86889	NOT6-6L	138
31704464	NOT6-6L_FAR86889	NOT6-6L	72
31704465	NOT6-6L_FAR86889	NOT6-6L	114
31704466	NOT6-6L_FAR86889	NOT6-6L	147
31704467	NOT6-6L_FAR86889	NOT6-6L	63
31704468	NOT6-6L_FAR86889	NOT6-6L	68
31704469	NOT6-6L_FAR86889	NOT6-6L	41
31704470	NOT6-6L_FAR86889	NOT6-6L	126
31704471	NOT6-6L_FAR86889	NOT6-6L	114
31704472	NOT6-6L_FAR86889	NOT6-6L	61
31704473	NOT6-6L_FAR86889	NOT6-6L	64
31704474	NOT6-6L_FAR86889	NOT6-6L	67
31704475	NOT6-6L_FAR86889	NOT6-6L	113
31704476	NOT6-6L_FAR86889	NOT6-6L	36
31704477	NOT6-6L_FAR86889	NOT6-6L	60
31704478	NOT6-6L_FAR86889	NOT6-6L	160
31704479	NOT6-6L_FAR86889	NOT6-6L	94
31704480	NOT6-6L_FAR86889	NOT6-6L	109
31704481	NOT6-6L_FAR86889	NOT6-6L	37
31704482	NOT6-6L_FAR86889	NOT6-6L	47
31704483	NOT6-6L_FAR86889	NOT6-6L	16
31704484	NOT6-6L_FAR86889	NOT6-6L	50
31704485	NOT6-6L_FAR86889	NOT6-6L	45
31704486	NOT6-6L_FAR86889	NOT6-6L	161
31704487	NOT6-6L_FAR86889	NOT6-6L	18
31704488	NOT6-6L_FAR86889	NOT6-6L	125
31704489	NOT6-6L_FAR86889	NOT6-6L	28
31704490	NOT6-6L_FAR86889	NOT6-6L	94
31704491	NOT6-6L_FAR86889	NOT6-6L	60
31704492	NOT6-6L_FAR86889	NOT6-6L	31
31704493	NOT6-6L_FAR86889	NOT6-6L	64
31704494	NOT6-6L_FAR86889	NOT6-6L	119
31704495	NOT6-6L_FAR86889	NOT6-6L	87
31704496	NOT6-6L_FAR86889	NOT6-6L	57
31704497	NOT6-6L_FAR86889	NOT6-6L	8
31704498	NOT6-6L_FAR86889	NOT6-6L	80
31704499	NOT6-6L_FAR86889	NOT6-6L	129
31704500	NOT6-6L_FAR86889	NOT6-6L	69
31704501	NOT6-6L_FAR86889	NOT6-6L	74
31704502	NOT6-6L_FAR86889	NOT6-6L	23
31704503	NOT6-6L_FAR86889	NOT6-6L	125
31704504	NOT6-6L_FAR86889	NOT6-6L	114
31704505	NOT6-6L_FAR86889	NOT6-6L	207
31704506	NOT6-6L_FAR86889	NOT6-6L	105
31704507	NOT6-6L_FAR86889	NOT6-6L	81
31704508	NOT6-6L_FAR86889	NOT6-6L	230
31704509	NOT6-6L_FAR86889	NOT6-6L	228
31704510	NOT6-6L_FAR86889	NOT6-6L	33
31704511	NOT6-6L_FAR86889	NOT6-6L	15
31704512	NOT6-6L_FAR86889	NOT6-6L	93
31704513	NOT6-6L_FAR86889	NOT6-6L	98
31704514	NOT6-6L_FAR86889	NOT6-6L	76
31704515	NOT6-6L_FAR86889	NOT6-6L	166
31704516	NOT6-6L_FAR86889	NOT6-6L	103
31704517	NOT6-6L_FAR86889	NOT6-6L	90
31704518	NOT6-6L_FAR86889	NOT6-6L	90
31704519	NOT6-6L_FAR86889	NOT6-6L	167
31704520	NOT6-6L_FAR86889	NOT6-6L	69
31704521	NOT6-6L_FAR86889	NOT6-6L	93
31704522	NOT6-6L_FAR86889	NOT6-6L	43
31704523	NOT6-6L_FAR86889	NOT6-6L	40
31704524	NOT6-6L_FAR86889	NOT6-6L	91
31704525	NOT6-6L_FAR86889	NOT6-6L	72
31704526	NOT6-6L_FAR86889	NOT6-6L	146
31704527	NOT6-6L_FAR86889	NOT6-6L	89
31704528	NOT6-6L_FAR86889	NOT6-6L	86
31704529	NOT6-6L_FAR86889	NOT6-6L	140
31704530	NOT6-6L_FAR86889	NOT6-6L	134
31704531	NOT6-6L_FAR86889	NOT6-6L	46
31704532	NOT6-6L_FAR86889	NOT6-6L	129
31704533	NOT6-6L_FAR86889	NOT6-6L	87
31704534	NOT6-6L_FAR86889	NOT6-6L	138
31704535	NOT6-6L_FAR86889	NOT6-6L	72
31704536	NOT6-6L_FAR86889	NOT6-6L	114
31704537	NOT6-6L_FAR86889	NOT6-6L	147
31704538	NOT6-6L_FAR86889	NOT6-6L	63
31704539	NOT6-6L_FAR86889	NOT6-6L	68
31704540	NOT6-6L_FAR86889	NOT6-6L	41
31704541	NOT6-6L_FAR86889	NOT6-6L	126
31704542	NOT6-6L_FAR86889	NOT6-6L	114
31704543	NOT6-6L_FAR86889	NOT6-6L	61
31704544	NOT6-6L_FAR86889	NOT6-6L	64
31704545	NOT6-6L_FAR86889	NOT6-6L	67
31704546	NOT6-6L_FAR86889	NOT6-6L	113
31704547	NOT6-6L_FAR86889	NOT6-6L	36
31704548	NOT6-6L_FAR86889	NOT6-6L	60
31704549	NOT6-6L_FAR86889	NOT6-6L	160
31704550	NOT6-6L_FAR86889	NOT6-6L	94
31704551	NOT6-6L_FAR86889	NOT6-6L	109
31704552	NOT6-6L_FAR86889	NOT6-6L	37
31704553	NOT6-6L_FAR86889	NOT6-6L	47
31704554	NOT6-6L_FAR86889	NOT6-6L	16
31704555	NOT6-6L_FAR86889	NOT6-6L	50
31704556	NOT6-6L_FAR86889	NOT6-6L	45
31704557	NOT6-6L_FAR86889	NOT6-6L	161
31704558	NOT6-6L_FAR86889	NOT6-6L	18
31704559	NOT6-6L_FAR86889	NOT6-6L	125
31704560	NOT6-6L_FAR86889	NOT6-6L	28
31704561	NOT6-6L_FAR86889	NOT6-6L	94
31704562	NOT6-6L_FAR86889	NOT6-6L	60
31704563	NOT6-6L_FAR86889	NOT6-6L	31
31704564	NOT6-6L_FAR86889	NOT6-6L	64
31704565	NOT6-6L_FAR86889	NOT6-6L	119
31704566	NOT6-6L_FAR86889	NOT6-6L	87
31704567	NOT6-6L_FAR86889	NOT6-6L	57
31704568	NOT6-6L_FAR86889	NOT6-6L	8
31704569	NOT6-6L_FAR86889	NOT6-6L	80
31704570	NOT6-6L_FAR86889	NOT6-6L	129
31704571	NOT6-6L_FAR86889	NOT6-6L	69
31704572	NOT6-6L_FAR86889	NOT6-6L	74
31704573	NOT6-6L_FAR86889	NOT6-6L	23
31704574	NOT6-6L_FAR86889	NOT6-6L	125
31704575	NOT6-6L_FAR86889	NOT6-6L	114
31704576	NOT6-6L_FAR86889	NOT6-6L	207
31704577	NOT6-6L_FAR86889	NOT6-6L	105
31704578	NOT6-6L_FAR86889	NOT6-6L	81
31704579	NOT6-6L_FAR86889	NOT6-6L	230
31704580	NOT6-6L_FAR86889	NOT6-6L	228
31704581	NOT6-6L_FAR86889	NOT6-6L	33
31704582	NOT6-6L_FAR86889	NOT6-6L	15
31704583	NOT6-6L_FAR86889	NOT6-6L	93
31704584	NOT6-6L_FAR86889	NOT6-6L	98
31704585	NOT6-6L_FAR86889	NOT6-6L	76
31704586	NOT6-6L_FAR86889	NOT6-6L	166
31704587	NOT6-6L_FAR86889	NOT6-6L	103
31704588	NOT6-6L_FAR86889	NOT6-6L	90
31704589	NOT6-6L_FAR86889	NOT6-6L	90
31704590	NOT6-6L_FAR86889	NOT6-6L	167
31704591	NOT6-6L_FAR86889	NOT6-6L	69
31704592	NOT6-6L_FAR86889	NOT6-6L	93
31704593	NOT6-6L_FAR86889	NOT6-6L	43
31704594	NOT6-6L_FAR86889	NOT6-6L	40
31704595	NOT6-6L_FAR86889	NOT6-6L	91
31704596	NOT6-6L_FAR86889	NOT6-6L	72
31704597	NOT6-6L_FAR86889	NOT6-6L	146
31704598	NOT6-6L_FAR86889	NOT6-6L	89
31704599	NOT6-6L_FAR86889	NOT6-6L	86
31704600	NOT6-6L_FAR86889	NOT6-6L	140
31704601	NOT6-6L_FAR86889	NOT6-6L	134
31704602	NOT6-6L_FAR86889	NOT6-6L	46
31704603	NOT6-6L_FAR86889	NOT6-6L	129
31704604	NOT6-6L_FAR86889	NOT6-6L	87
31704605	NOT6-6L_FAR86889	NOT6-6L	138
31704606	NOT6-6L_FAR86889	NOT6-6L	72
31704607	NOT6-6L_FAR86889	NOT6-6L	114
31704608	NOT6-6L_FAR86889	NOT6-6L	147
31704609	NOT6-6L_FAR86889	NOT6-6L	63
31704610	NOT6-6L_FAR86889	NOT6-6L	68
31704611	NOT6-6L_FAR86889	NOT6-6L	41
31704612	NOT6-6L_FAR86889	NOT6-6L	126
31704613	NOT6-6L_FAR86889	NOT6-6L	114
31704614	NOT6-6L_FAR86889	NOT6-6L	61
31704615	NOT6-6L_FAR86889	NOT6-6L	64
31704616	NOT6-6L_FAR86889	NOT6-6L	67
31704617	NOT6-6L_FAR86889	NOT6-6L	113
31704618	NOT6-6L_FAR86889	NOT6-6L	36
31704619	NOT6-6L_FAR86889	NOT6-6L	60
31704620	NOT6-6L_FAR86889	NOT6-6L	160
31704621	NOT6-6L_FAR86889	NOT6-6L	94
31704622	NOT6-6L_FAR86889	NOT6-6L	109
31704623	NOT6-6L_FAR86889	NOT6-6L	37
31704624	NOT6-6L_FAR86889	NOT6-6L	47
31704625	NOT6-6L_FAR86889	NOT6-6L	16
31704626	NOT6-6L_FAR86889	NOT6-6L	50
31704627	NOT6-6L_FAR86889	NOT6-6L	45
31704628	NOT6-6L_FAR86889	NOT6-6L	161
31704629	NOT6-6L_FAR86889	NOT6-6L	18
31704630	NOT6-6L_FAR86889	NOT6-6L	125
31704631	NOT6-6L_FAR86889	NOT6-6L	28
31704632	NOT6-6L_FAR86889	NOT6-6L	94
31704633	NOT6-6L_FAR86889	NOT6-6L	60
31704634	NOT6-6L_FAR86889	NOT6-6L	31
31704635	NOT6-6L_FAR86889	NOT6-6L	64
31704636	NOT6-6L_FAR86889	NOT6-6L	119
31704637	NOT6-6L_FAR86889	NOT6-6L	87
31704638	NOT6-6L_FAR86889	NOT6-6L	57
31704639	NOT6-6L_FAR86889	NOT6-6L	8
31704640	NOT6-6L_FAR86889	NOT6-6L	80
31704641	NOT6-6L_FAR86889	NOT6-6L	129
31704642	NOT6-6L_FAR86889	NOT6-6L	69
31704643	NOT6-6L_FAR86889	NOT6-6L	74
31704644	NOT6-6L_FAR86889	NOT6-6L	23
31704645	NOT6-6L_FAR86889	NOT6-6L	125
31704646	NOT6-6L_FAR86889	NOT6-6L	114
31704647	NOT6-6L_FAR86889	NOT6-6L	207
31704648	NOT6-6L_FAR86889	NOT6-6L	105
31704649	NOT6-6L_FAR86889	NOT6-6L	81
31704650	NOT6-6L_FAR86889	NOT6-6L	230
31704651	NOT6-6L_FAR86889	NOT6-6L	228
31704652	NOT6-6L_FAR86889	NOT6-6L	33
31704653	NOT6-6L_FAR86889	NOT6-6L	15
31704654	NOT6-6L_FAR86889	NOT6-6L	93
31704655	NOT6-6L_FAR86889	NOT6-6L	98
31704656	NOT6-6L_FAR86889	NOT6-6L	76
31704657	NOT6-6L_FAR86889	NOT6-6L	166
31704658	NOT6-6L_FAR86889	NOT6-6L	103
31704659	NOT6-6L_FAR86889	NOT6-6L	90
31704660	NOT6-6L_FAR86889	NOT6-6L	90
31704661	NOT6-6L_FAR86889	NOT6-6L	167
31704662	NOT6-6L_FAR86889	NOT6-6L	69
31704663	NOT6-6L_FAR86889	NOT6-6L	93
31704664	NOT6-6L_FAR86889	NOT6-6L	43
31704665	NOT6-6L_FAR86889	NOT6-6L	40
31704666	NOT6-6L_FAR86889	NOT6-6L	91
31704667	NOT6-6L_FAR86889	NOT6-6L	72
31704668	NOT6-6L_FAR86889	NOT6-6L	146
31704669	NOT6-6L_FAR86889	NOT6-6L	89
31704670	NOT6-6L_FAR86889	NOT6-6L	86
31704671	NOT6-6L_FAR86889	NOT6-6L	140
31704672	NOT6-6L_FAR86889	NOT6-6L	134
31704673	NOT6-6L_FAR86889	NOT6-6L	46
31704674	NOT6-6L_FAR86889	NOT6-6L	129
31704675	NOT6-6L_FAR86889	NOT6-6L	87
31704676	NOT6-6L_FAR86889	NOT6-6L	138
31704677	NOT6-6L_FAR86889	NOT6-6L	72
31704678	NOT6-6L_FAR86889	NOT6-6L	114
31704679	NOT6-6L_FAR86889	NOT6-6L	147
31704680	NOT6-6L_FAR86889	NOT6-6L	63
31704681	NOT6-6L_FAR86889	NOT6-6L	68
31704682	NOT6-6L_FAR86889	NOT6-6L	41
31704683	NOT6-6L_FAR86889	NOT6-6L	126
31704684	NOT6-6L_FAR86889	NOT6-6L	114
31704685	NOT6-6L_FAR86889	NOT6-6L	61
31704686	NOT6-6L_FAR86889	NOT6-6L	64
31704687	NOT6-6L_FAR86889	NOT6-6L	67
31704688	NOT6-6L_FAR86889	NOT6-6L	113
31704689	NOT6-6L_FAR86889	NOT6-6L	36
31704690	NOT6-6L_FAR86889	NOT6-6L	60
31704691	NOT6-6L_FAR86889	NOT6-6L	160
31704692	NOT6-6L_FAR86889	NOT6-6L	94
31704693	NOT6-6L_FAR86889	NOT6-6L	109
31704694	NOT6-6L_FAR86889	NOT6-6L	37
31704695	NOT6-6L_FAR86889	NOT6-6L	47
31704696	NOT6-6L_FAR86889	NOT6-6L	16
31704697	NOT6-6L_FAR86889	NOT6-6L	50
31704698	NOT6-6L_FAR86889	NOT6-6L	45
31704699	NOT6-6L_FAR86889	NOT6-6L	161
31704700	NOT6-6L_FAR86889	NOT6-6L	18
31704701	NOT6-6L_FAR86889	NOT6-6L	125
31704702	NOT6-6L_FAR86889	NOT6-6L	28
31704703	NOT6-6L_FAR86889	NOT6-6L	94
31704704	NOT6-6L_FAR86889	NOT6-6L	60
31704705	NOT6-6L_FAR86889	NOT6-6L	31
31704706	NOT6-6L_FAR86889	NOT6-6L	64
31704707	NOT6-6L_FAR86889	NOT6-6L	119
31704708	NOT6-6L_FAR86889	NOT6-6L	87
31704709	NOT6-6L_FAR86889	NOT6-6L	57
31704710	NOT6-6L_FAR86889	NOT6-6L	8
31704711	NOT6-6L_FAR86889	NOT6-6L	80
31704712	NOT6-6L_FAR86889	NOT6-6L	129
31704713	NOT6-6L_FAR86889	NOT6-6L	69
31704714	NOT6-6L_FAR86889	NOT6-6L	74
31704715	NOT6-6L_FAR86889	NOT6-6L	23
31704716	NOT6-6L_FAR86889	NOT6-6L	125
31704717	NOT6-6L_FAR86889	NOT6-6L	114
31704718	NOT6-6L_FAR86889	NOT6-6L	64
31704719	NOT6-6L_FAR86889	NOT6-6L	148
31704720	NOT6-6L_FAR86889	NOT6-6L	52
31704721	NOT6-6L_FAR86889	NOT6-6L	31
31704722	NOT6-6L_FAR86889	NOT6-6L	90
31704723	NOT6-6L_FAR86889	NOT6-6L	84
31704724	NOT6-6L_FAR86889	NOT6-6L	30
31704725	NOT6-6L_FAR86889	NOT6-6L	131
31704726	NOT6-6L_FAR86889	NOT6-6L	22
31704727	NOT6-6L_FAR86889	NOT6-6L	148
31704728	NOT6-6L_FAR86889	NOT6-6L	64
31704729	NOT6-6L_FAR86889	NOT6-6L	52
31704730	NOT6-6L_FAR86889	NOT6-6L	31
31704731	NOT6-6L_FAR86889	NOT6-6L	90
31704732	NOT6-6L_FAR86889	NOT6-6L	84
31704733	NOT6-6L_FAR86889	NOT6-6L	30
31704734	NOT6-6L_FAR86889	NOT6-6L	131
31704735	NOT6-6L_FAR86889	NOT6-6L	22
31704736	NOT6-6L_FAR86889	NOT6-6L	22
31704737	NOT6-6L_FAR86889	NOT6-6L	104
31704738	NOT6-6L_FAR86889	NOT6-6L	16
31704739	NOT6-6L_FAR86889	NOT6-6L	246
31704740	NOT6-6L_FAR86889	NOT6-6L	8
31704741	NOT6-6L_FAR86889	NOT6-6L	9
31704742	NOT6-6L_FAR86889	NOT6-6L	131
31704743	NOT6-6L_FAR86889	NOT6-6L	180
31704744	NOT6-6L_FAR86889	NOT6-6L	193
31704745	NOT6-6L_FAR86889	NOT6-6L	50
31704746	NOT6-6L_FAR86889	NOT6-6L	27
31704747	NOT6-6L_FAR86889	NOT6-6L	92
31704748	NOT6-6L_FAR86889	NOT6-6L	109
31704749	NOT6-6L_FAR86889	NOT6-6L	25
31704750	NOT6-6L_FAR86889	NOT6-6L	49
31704751	NOT6-6L_FAR86889	NOT6-6L	146
31704752	NOT6-6L_FAR86889	NOT6-6L	74
31704753	NOT6-6L_FAR86889	NOT6-6L	32
31704754	NOT6-6L_FAR86889	NOT6-6L	33
31704755	NOT6-6L_FAR86889	NOT6-6L	37
31704756	NOT6-6L_FAR86889	NOT6-6L	29
31704757	NOT6-6L_FAR86889	NOT6-6L	73
31704758	NOT6-6L_FAR86889	NOT6-6L	24
31704759	NOT6-6L_FAR86889	NOT6-6L	41
31704760	NOT6-6L_FAR86889	NOT6-6L	71
31704761	NOT6-6L_FAR86889	NOT6-6L	116
31704762	NOT6-6L_FAR86889	NOT6-6L	35
31704763	NOT6-6L_FAR86889	NOT6-6L	126
31704764	NOT6-6L_FAR86889	NOT6-6L	197
31704765	NOT6-6L_FAR86889	NOT6-6L	46
31704766	NOT6-6L_FAR86889	NOT6-6L	82
31704767	NOT6-6L_FAR86889	NOT6-6L	123
31704768	NOT6-6L_FAR86889	NOT6-6L	69
31704769	NOT6-6L_FAR86889	NOT6-6L	34
31704770	NOT6-6L_FAR86889	NOT6-6L	10
31704771	NOT6-6L_FAR86889	NOT6-6L	29
31704772	NOT6-6L_FAR86889	NOT6-6L	131
31704773	NOT6-6L_FAR86889	NOT6-6L	58
31704774	NOT6-6L_FAR86889	NOT6-6L	109
31704775	NOT6-6L_FAR86889	NOT6-6L	119
31704776	NOT6-6L_FAR86889	NOT6-6L	57
31704777	NOT6-6L_FAR86889	NOT6-6L	67
31704778	NOT6-6L_FAR86889	NOT6-6L	37
31704779	NOT6-6L_FAR86889	NOT6-6L	42
31704780	NOT6-6L_FAR86889	NOT6-6L	38
31704781	NOT6-6L_FAR86889	NOT6-6L	144
31704782	NOT6-6L_FAR86889	NOT6-6L	58
31704783	NOT6-6L_FAR86889	NOT6-6L	145
31704784	NOT6-6L_FAR86889	NOT6-6L	30
31704785	NOT6-6L_FAR86889	NOT6-6L	93
31704786	NOT6-6L_FAR86889	NOT6-6L	58
31704787	NOT6-6L_FAR86889	NOT6-6L	28
31704788	NOT6-6L_FAR86889	NOT6-6L	27
31704789	NOT6-6L_FAR86889	NOT6-6L	89
31704790	NOT6-6L_FAR86889	NOT6-6L	221
31704791	NOT6-6L_FAR86889	NOT6-6L	84
31704792	NOT6-6L_FAR86889	NOT6-6L	57
31704793	NOT6-6L_FAR86889	NOT6-6L	110
31704794	NOT6-6L_FAR86889	NOT6-6L	69
31704795	NOT6-6L_FAR86889	NOT6-6L	70
31704796	NOT6-6L_FAR86889	NOT6-6L	99
31704797	NOT6-6L_FAR86889	NOT6-6L	49
31704798	NOT6-6L_FAR86889	NOT6-6L	118
31704799	NOT6-6L_FAR86889	NOT6-6L	81
31704800	NOT6-6L_FAR86889	NOT6-6L	79
31704801	NOT6-6L_FAR86889	NOT6-6L	102
31704802	NOT6-6L_FAR86889	NOT6-6L	85
31704803	NOT6-6L_FAR86889	NOT6-6L	79
31704804	NOT6-6L_FAR86889	NOT6-6L	13
31704805	NOT6-6L_FAR86889	NOT6-6L	90
31704806	NOT6-6L_FAR86889	NOT6-6L	104
31704807	NOT6-6L_FAR86889	NOT6-6L	46
31704808	NOT6-6L_FAR86889	NOT6-6L	11
31704809	NOT6-6L_FAR86889	NOT6-6L	49
31704810	NOT6-6L_FAR86889	NOT6-6L	33
31704811	NOT6-6L_FAR86889	NOT6-6L	37
31704812	NOT6-6L_FAR86889	NOT6-6L	81
31704813	NOT6-6L_FAR86889	NOT6-6L	93
31704814	NOT6-6L_FAR86889	NOT6-6L	53
31704815	NOT6-6L_FAR86889	NOT6-6L	54
31704816	NOT6-6L_FAR86889	NOT6-6L	104
31704817	NOT6-6L_FAR86889	NOT6-6L	42
31704818	NOT6-6L_FAR86889	NOT6-6L	85
31704819	NOT6-6L_FAR86889	NOT6-6L	23
31704820	NOT6-6L_FAR86889	NOT6-6L	113
31704821	NOT6-6L_FAR86889	NOT6-6L	26
31704822	NOT6-6L_FAR86889	NOT6-6L	54
31704823	NOT6-6L_FAR86889	NOT6-6L	96
31704824	NOT6-6L_FAR86889	NOT6-6L	48
31704825	NOT6-6L_FAR86889	NOT6-6L	25
31704826	NOT6-6L_FAR86889	NOT6-6L	28
31704827	NOT6-6L_FAR86889	NOT6-6L	52
31704828	NOT6-6L_FAR86889	NOT6-6L	46
31704829	NOT6-6L_FAR86889	NOT6-6L	46
31704830	NOT6-6L_FAR86889	NOT6-6L	78
31704831	NOT6-6L_FAR86889	NOT6-6L	50
31704832	NOT6-6L_FAR86889	NOT6-6L	43
31704833	NOT6-6L_FAR86889	NOT6-6L	8
31704834	NOT6-6L_FAR86889	NOT6-6L	43
31704835	NOT6-6L_FAR86889	NOT6-6L	49
31704836	NOT6-6L_FAR86889	NOT6-6L	64
31704837	NOT6-6L_FAR86889	NOT6-6L	19
31704838	NOT6-6L_FAR86889	NOT6-6L	58
31704839	NOT6-6L_FAR86889	NOT6-6L	20
31704840	NOT6-6L_FAR86889	NOT6-6L	95
31704841	NOT6-6L_FAR86889	NOT6-6L	7
31704842	NOT6-6L_FAR86889	NOT6-6L	19
31704843	NOT6-6L_FAR86889	NOT6-6L	34
31704844	NOT6-6L_FAR86889	NOT6-6L	9
31704845	NOT6-6L_FAR86889	NOT6-6L	16
31704846	NOT6-6L_FAR86889	NOT6-6L	70
31704847	NOT6-6L_FAR86889	NOT6-6L	40
31704848	NOT6-6L_FAR86889	NOT6-6L	41
31704849	NOT6-6L_FAR86889	NOT6-6L	40
31704850	NOT6-6L_FAR86889	NOT6-6L	35
31704851	NOT6-6L_FAR86889	NOT6-6L	8
31704852	NOT6-6L_FAR86889	NOT6-6L	77
31704853	NOT6-6L_FAR86889	NOT6-6L	85
31704854	NOT6-6L_FAR86889	NOT6-6L	173
31704855	NOT6-6L_FAR86889	NOT6-6L	244
31704856	NOT6-6L_FAR86889	NOT6-6L	55
31704857	NOT6-6L_FAR86889	NOT6-6L	80
31704858	NOT6-6L_FAR86889	NOT6-6L	69
31704859	NOT6-6L_FAR86889	NOT6-6L	69
31704860	NOT6-6L_FAR86889	NOT6-6L	74
31704861	NOT6-6L_FAR86889	NOT6-6L	17
31704862	NOT6-6L_FAR86889	NOT6-6L	261
31704863	NOT6-6L_FAR86889	NOT6-6L	10
31704864	NOT6-6L_FAR86889	NOT6-6L	133
31704865	NOT6-6L_FAR86889	NOT6-6L	6
31704866	NOT6-6L_FAR86889	NOT6-6L	50
31704867	NOT6-6L_FAR86889	NOT6-6L	48
31704868	NOT6-6L_FAR86889	NOT6-6L	57
31704869	NOT6-6L_FAR86889	NOT6-6L	27
31704870	NOT6-6L_FAR86889	NOT6-6L	41
31704871	NOT6-6L_FAR86889	NOT6-6L	86
31704872	NOT6-6L_FAR86889	NOT6-6L	138
31704873	NOT6-6L_FAR86889	NOT6-6L	26
31704874	NOT6-6L_FAR86889	NOT6-6L	119
31704875	NOT6-6L_FAR86889	NOT6-6L	76
31704876	NOT6-6L_FAR86889	NOT6-6L	50
31704877	NOT6-6L_FAR86889	NOT6-6L	45
31704878	NOT6-6L_FAR86889	NOT6-6L	47
31704879	NOT6-6L_FAR86889	NOT6-6L	20
31704880	NOT6-6L_FAR86889	NOT6-6L	109
31704881	NOT6-6L_FAR86889	NOT6-6L	26
31704882	NOT6-6L_FAR86889	NOT6-6L	23
31704883	NOT6-6L_FAR86889	NOT6-6L	221
31704884	NOT6-6L_FAR86889	NOT6-6L	79
31704885	NOT6-6L_FAR86889	NOT6-6L	104
31704886	NOT6-6L_FAR86889	NOT6-6L	54
31704887	NOT6-6L_FAR86889	NOT6-6L	54
31704888	NOT6-6L_FAR86889	NOT6-6L	96
31704889	NOT6-6L_FAR86889	NOT6-6L	113
31704890	NOT6-6L_FAR86889	NOT6-6L	49
31704891	NOT6-6L_FAR86889	NOT6-6L	52
31704892	NOT6-6L_FAR86889	NOT6-6L	46
31704893	NOT6-6L_FAR86889	NOT6-6L	210
31704894	NOT6-6L_FAR86889	NOT6-6L	46
31704895	NOT6-6L_FAR86889	NOT6-6L	78
31704896	NOT6-6L_FAR86889	NOT6-6L	86
31704897	NOT6-6L_FAR86889	NOT6-6L	50
31704898	NOT6-6L_FAR86889	NOT6-6L	116
31704899	NOT6-6L_FAR86889	NOT6-6L	76
31704900	NOT6-6L_FAR86889	NOT6-6L	43
31704901	NOT6-6L_FAR86889	NOT6-6L	49
31704902	NOT6-6L_FAR86889	NOT6-6L	19
31704903	NOT6-6L_FAR86889	NOT6-6L	47
31704904	NOT6-6L_FAR86889	NOT6-6L	72
31704905	NOT6-6L_FAR86889	NOT6-6L	116
31704906	NOT6-6L_FAR86889	NOT6-6L	16
31704907	NOT6-6L_FAR86889	NOT6-6L	104
31704908	NOT6-6L_FAR86889	NOT6-6L	62
31704909	NOT6-6L_FAR86889	NOT6-6L	114
31704910	NOT6-6L_FAR86889	NOT6-6L	15
31704911	NOT6-6L_FAR86889	NOT6-6L	32
31704912	NOT6-6L_FAR86889	NOT6-6L	85
31704913	NOT6-6L_FAR86889	NOT6-6L	15
31704914	NOT6-6L_FAR86889	NOT6-6L	14
31704915	NOT6-6L_FAR86889	NOT6-6L	68
31704916	NOT6-6L_FAR86889	NOT6-6L	55
31704917	NOT6-6L_FAR86889	NOT6-6L	119
31704918	NOT6-6L_FAR86889	NOT6-6L	17
31704919	NOT6-6L_FAR86889	NOT6-6L	32
31704920	NOT6-6L_FAR86889	NOT6-6L	63
31704921	NOT6-6L_FAR86889	NOT6-6L	163
31704922	NOT6-6L_FAR86889	NOT6-6L	26
31704923	NOT6-6L_FAR86889	NOT6-6L	71
31704924	NOT6-6L_FAR86889	NOT6-6L	96
31704925	NOT6-6L_FAR86889	NOT6-6L	50
31704926	NOT6-6L_FAR86889	NOT6-6L	27
31704927	NOT6-6L_FAR86889	NOT6-6L	49
31704928	NOT6-6L_FAR86889	NOT6-6L	47
31704929	NOT6-6L_FAR86889	NOT6-6L	162
31704930	NOT6-6L_FAR86889	NOT6-6L	90
31704931	NOT6-6L_FAR86889	NOT6-6L	74
31704932	NOT6-6L_FAR86889	NOT6-6L	49
31704933	NOT6-6L_FAR86889	NOT6-6L	56
31704934	NOT6-6L_FAR86889	NOT6-6L	54
31704935	NOT6-6L_FAR86889	NOT6-6L	57
31704936	NOT6-6L_FAR86889	NOT6-6L	191
31704937	NOT6-6L_FAR86889	NOT6-6L	75
31704938	NOT6-6L_FAR86889	NOT6-6L	141
31704939	NOT6-6L_FAR86889	NOT6-6L	85
31704940	NOT6-6L_FAR86889	NOT6-6L	100
31704941	NOT6-6L_FAR86889	NOT6-6L	28
31704942	NOT6-6L_FAR86889	NOT6-6L	70
31704943	NOT6-6L_FAR86889	NOT6-6L	46
31704944	NOT6-6L_FAR86889	NOT6-6L	69
31704945	NOT6-6L_FAR86889	NOT6-6L	31
31704946	NOT6-6L_FAR86889	NOT6-6L	51
31704947	NOT6-6L_FAR86889	NOT6-6L	103
31704948	NOT6-6L_FAR86889	NOT6-6L	32
31704949	NOT6-6L_FAR86889	NOT6-6L	115
31704950	NOT6-6L_FAR86889	NOT6-6L	41
31704951	NOT6-6L_FAR86889	NOT6-6L	97
31704952	NOT6-6L_FAR86889	NOT6-6L	23
31704953	NOT6-6L_FAR86889	NOT6-6L	75
31704954	NOT6-6L_FAR86889	NOT6-6L	108
31704955	NOT6-6L_FAR86889	NOT6-6L	110
31704956	NOT6-6L_FAR86889	NOT6-6L	154
31704957	NOT6-6L_FAR86889	NOT6-6L	175
31704958	NOT6-6L_FAR86889	NOT6-6L	120
31704959	NOT6-6L_FAR86889	NOT6-6L	100
31704960	NOT6-6L_FAR86889	NOT6-6L	140
31704961	NOT6-6L_FAR86889	NOT6-6L	122
31704962	NOT6-6L_FAR86889	NOT6-6L	101
31704963	NOT6-6L_FAR86889	NOT6-6L	48
31704964	NOT6-6L_FAR86889	NOT6-6L	44
31704965	NOT6-6L_FAR86889	NOT6-6L	31
31704966	NOT6-6L_FAR86889	NOT6-6L	97
31704967	NOT6-6L_FAR86889	NOT6-6L	88
31704968	NOT6-6L_FAR86889	NOT6-6L	30
31704969	NOT6-6L_FAR86889	NOT6-6L	28
31704970	NOT6-6L_FAR86889	NOT6-6L	41
31704971	NOT6-6L_FAR86889	NOT6-6L	94
31704972	NOT6-6L_FAR86889	NOT6-6L	68
31704973	NOT6-6L_FAR86889	NOT6-6L	102
31704974	NOT6-6L_FAR86889	NOT6-6L	99
31704975	NOT6-6L_FAR86889	NOT6-6L	92
31704976	NOT6-6L_FAR86889	NOT6-6L	27
31704977	NOT6-6L_FAR86889	NOT6-6L	108
31704978	NOT6-6L_FAR86889	NOT6-6L	139
31704979	NOT6-6L_FAR86889	NOT6-6L	159
31704980	NOT6-6L_FAR86889	NOT6-6L	55
31704981	NOT6-6L_FAR86889	NOT6-6L	86
31704982	NOT6-6L_FAR86889	NOT6-6L	50
31704983	NOT6-6L_FAR86889	NOT6-6L	57
31704984	NOT6-6L_FAR86889	NOT6-6L	25
31704985	NOT6-6L_FAR86889	NOT6-6L	120
31704986	NOT6-6L_FAR86889	NOT6-6L	38
31704987	NOT6-6L_FAR86889	NOT6-6L	79
31704988	NOT6-6L_FAR86889	NOT6-6L	151
31704989	NOT6-6L_FAR86889	NOT6-6L	13
31704990	NOT6-6L_FAR86889	NOT6-6L	71
31704991	NOT6-6L_FAR86889	NOT6-6L	7
31704992	NOT6-6L_FAR86889	NOT6-6L	88
31704993	NOT6-6L_FAR86889	NOT6-6L	112
31704994	NOT6-6L_FAR86889	NOT6-6L	58
31704995	NOT6-6L_FAR86889	NOT6-6L	37
31704996	NOT6-6L_FAR86889	NOT6-6L	21
31704997	NOT6-6L_FAR86889	NOT6-6L	105
31704998	NOT6-6L_FAR86889	NOT6-6L	29
31704999	NOT6-6L_FAR86889	NOT6-6L	64
31705000	NOT6-6L_FAR86889	NOT6-6L	107
31705001	NOT6-6L_FAR86889	NOT6-6L	86
31705002	NOT6-6L_FAR86889	NOT6-6L	146
31705003	NOT6-6L_FAR86889	NOT6-6L	27
31705004	NOT6-6L_FAR86889	NOT6-6L	45
31705005	NOT6-6L_FAR86889	NOT6-6L	37
31705006	NOT6-6L_FAR86889	NOT6-6L	83
31705007	NOT6-6L_FAR86889	NOT6-6L	111
31705008	NOT6-6L_FAR86889	NOT6-6L	61
31705009	NOT6-6L_FAR86889	NOT6-6L	29
31705010	NOT6-6L_FAR86889	NOT6-6L	59
31705011	NOT6-6L_FAR86889	NOT6-6L	98
31705012	NOT6-6L_FAR86889	NOT6-6L	85
31705013	NOT6-6L_FAR86889	NOT6-6L	142
31705014	NOT6-6L_FAR86889	NOT6-6L	51
31705015	NOT6-6L_FAR86889	NOT6-6L	76
31705016	NOT6-6L_FAR86889	NOT6-6L	101
31705017	NOT6-6L_FAR86889	NOT6-6L	113
31705018	NOT6-6L_FAR86889	NOT6-6L	43
31705019	NOT6-6L_FAR86889	NOT6-6L	56
31705020	NOT6-6L_FAR86889	NOT6-6L	43
31705021	NOT6-6L_FAR86889	NOT6-6L	103
31705022	NOT6-6L_FAR86889	NOT6-6L	136
31705023	NOT6-6L_FAR86889	NOT6-6L	267
31705024	NOT6-6L_FAR86889	NOT6-6L	44
31705025	NOT6-6L_FAR86889	NOT6-6L	73
31705026	NOT6-6L_FAR86889	NOT6-6L	67
31705027	NOT6-6L_FAR86889	NOT6-6L	28
31705028	NOT6-6L_FAR86889	NOT6-6L	34
31705029	NOT6-6L_FAR86889	NOT6-6L	60
31705030	NOT6-6L_FAR86889	NOT6-6L	93
31705031	NOT6-6L_FAR86889	NOT6-6L	50
31705032	NOT6-6L_FAR86889	NOT6-6L	36
31705033	NOT6-6L_FAR86889	NOT6-6L	29
31705034	NOT6-6L_FAR86889	NOT6-6L	38
31705035	NOT6-6L_FAR86889	NOT6-6L	97
31705036	NOT6-6L_FAR86889	NOT6-6L	77
31705037	NOT6-6L_FAR86889	NOT6-6L	137
31705038	NOT6-6L_FAR86889	NOT6-6L	64
31705039	NOT6-6L_FAR86889	NOT6-6L	22
31705040	NOT6-6L_FAR86889	NOT6-6L	22
31705041	NOT6-6L_FAR86889	NOT6-6L	120
31705042	NOT6-6L_FAR86889	NOT6-6L	38
31705043	NOT6-6L_FAR86889	NOT6-6L	72
31705044	NOT6-6L_FAR86889	NOT6-6L	145
31705045	NOT6-6L_FAR86889	NOT6-6L	150
31705046	NOT6-6L_FAR86889	NOT6-6L	36
31705047	NOT6-6L_FAR86889	NOT6-6L	75
31705048	NOT6-6L_FAR86889	NOT6-6L	37
31705049	NOT6-6L_FAR86889	NOT6-6L	78
31705050	NOT6-6L_FAR86889	NOT6-6L	77
31705051	NOT6-6L_FAR86889	NOT6-6L	163
31705052	NOT6-6L_FAR86889	NOT6-6L	111
31705053	NOT6-6L_FAR86889	NOT6-6L	51
31705054	NOT6-6L_FAR86889	NOT6-6L	62
31705055	NOT6-6L_FAR86889	NOT6-6L	132
31705056	NOT6-6L_FAR86889	NOT6-6L	31
31705057	NOT6-6L_FAR86889	NOT6-6L	31
31705058	NOT6-6L_FAR86889	NOT6-6L	39
31705059	NOT6-6L_FAR86889	NOT6-6L	121
31705060	NOT6-6L_FAR86889	NOT6-6L	74
31705061	NOT6-6L_FAR86889	NOT6-6L	50
31705062	NOT6-6L_FAR86889	NOT6-6L	28
31705063	NOT6-6L_FAR86889	NOT6-6L	20
31705064	NOT6-6L_FAR86889	NOT6-6L	99
31705065	NOT6-6L_FAR86889	NOT6-6L	31
31705066	NOT6-6L_FAR86889	NOT6-6L	90
31705067	NOT6-6L_FAR86889	NOT6-6L	41
31705068	NOT6-6L_FAR86889	NOT6-6L	43
31705069	NOT6-6L_FAR86889	NOT6-6L	89
31705070	NOT6-6L_FAR86889	NOT6-6L	67
31705071	NOT6-6L_FAR86889	NOT6-6L	115
31705072	NOT6-6L_FAR86889	NOT6-6L	86
31705073	NOT6-6L_FAR86889	NOT6-6L	103
31705074	NOT6-6L_FAR86889	NOT6-6L	140
31705075	NOT6-6L_FAR86889	NOT6-6L	29
31705076	NOT6-6L_FAR86889	NOT6-6L	90
31705077	NOT6-6L_FAR86889	NOT6-6L	96
31705078	NOT6-6L_FAR86889	NOT6-6L	42
31705079	NOT6-6L_FAR86889	NOT6-6L	37
31705080	NOT6-6L_FAR86889	NOT6-6L	105
31705081	NOT6-6L_FAR86889	NOT6-6L	115
31705082	NOT6-6L_FAR86889	NOT6-6L	44
31705083	NOT6-6L_FAR86889	NOT6-6L	25
31705084	NOT6-6L_FAR86889	NOT6-6L	74
31705085	NOT6-6L_FAR86889	NOT6-6L	108
31705086	NOT6-6L_FAR86889	NOT6-6L	74
31705087	NOT6-6L_FAR86889	NOT6-6L	68
31705088	NOT6-6L_FAR86889	NOT6-6L	65
31705089	NOT6-6L_FAR86889	NOT6-6L	35
31705090	NOT6-6L_FAR86889	NOT6-6L	28
31705091	NOT6-6L_FAR86889	NOT6-6L	59
31705092	NOT6-6L_FAR86889	NOT6-6L	167
31705093	NOT6-6L_FAR86889	NOT6-6L	140
31705094	NOT6-6L_FAR86889	NOT6-6L	28
31705095	NOT6-6L_FAR86889	NOT6-6L	105
31705096	NOT6-6L_FAR86889	NOT6-6L	151
31705097	NOT6-6L_FAR86889	NOT6-6L	185
31705098	NOT6-6L_FAR86889	NOT6-6L	123
31705099	NOT6-6L_FAR86889	NOT6-6L	179
31705100	NOT6-6L_FAR86889	NOT6-6L	34
31705101	NOT6-6L_FAR86889	NOT6-6L	122
31705102	NOT6-6L_FAR86889	NOT6-6L	99
31705103	NOT6-6L_FAR86889	NOT6-6L	39
31705104	NOT6-6L_FAR86889	NOT6-6L	219
31705105	NOT6-6L_FAR86889	NOT6-6L	79
31705106	NOT6-6L_FAR86889	NOT6-6L	170
31705107	NOT6-6L_FAR86889	NOT6-6L	88
31705108	NOT6-6L_FAR86889	NOT6-6L	72
31705109	NOT6-6L_FAR86889	NOT6-6L	152
31705110	NOT6-6L_FAR86889	NOT6-6L	55
31705111	NOT6-6L_FAR86889	NOT6-6L	35
31705112	NOT6-6L_FAR86889	NOT6-6L	62
31705113	NOT6-6L_FAR86889	NOT6-6L	45
31705114	NOT6-6L_FAR86889	NOT6-6L	27
31705115	NOT6-6L_FAR86889	NOT6-6L	23
31705116	NOT6-6L_FAR86889	NOT6-6L	154
31705117	NOT6-6L_FAR86889	NOT6-6L	244
31705118	NOT6-6L_FAR86889	NOT6-6L	78
31705119	NOT6-6L_FAR86889	NOT6-6L	26
31705120	NOT6-6L_FAR86889	NOT6-6L	76
31705121	NOT6-6L_FAR86889	NOT6-6L	39
31705122	NOT6-6L_FAR86889	NOT6-6L	69
31705123	NOT6-6L_FAR86889	NOT6-6L	20
31705124	NOT6-6L_FAR86889	NOT6-6L	63
31705125	NOT6-6L_FAR86889	NOT6-6L	56
31705126	NOT6-6L_FAR86889	NOT6-6L	75
31705127	NOT6-6L_FAR86889	NOT6-6L	122
31705128	NOT6-6L_FAR86889	NOT6-6L	59
31705129	NOT6-6L_FAR86889	NOT6-6L	18
31705130	NOT6-6L_FAR86889	NOT6-6L	125
31705131	NOT6-6L_FAR86889	NOT6-6L	30
31705132	NOT6-6L_FAR86889	NOT6-6L	78
31705133	NOT6-6L_FAR86889	NOT6-6L	51
31705134	NOT6-6L_FAR86889	NOT6-6L	72
31705135	NOT6-6L_FAR86889	NOT6-6L	97
31705136	NOT6-6L_FAR86889	NOT6-6L	206
31705137	NOT6-6L_FAR86889	NOT6-6L	77
31705138	NOT6-6L_FAR86889	NOT6-6L	26
31705139	NOT6-6L_FAR86889	NOT6-6L	61
31705140	NOT6-6L_FAR86889	NOT6-6L	73
31705141	NOT6-6L_FAR86889	NOT6-6L	116
31705142	NOT6-6L_FAR86889	NOT6-6L	104
31705143	NOT6-6L_FAR86889	NOT6-6L	124
31705144	NOT6-6L_FAR86889	NOT6-6L	50
31705145	NOT6-6L_FAR86889	NOT6-6L	48
31705146	NOT6-6L_FAR86889	NOT6-6L	37
31705147	NOT6-6L_FAR86889	NOT6-6L	66
31705148	NOT6-6L_FAR86889	NOT6-6L	44
31705149	NOT6-6L_FAR86889	NOT6-6L	71
31705150	NOT6-6L_FAR86889	NOT6-6L	49
31705151	NOT6-6L_FAR86889	NOT6-6L	52
31705152	NOT6-6L_FAR86889	NOT6-6L	88
31705153	NOT6-6L_FAR86889	NOT6-6L	52
31705154	NOT6-6L_FAR86889	NOT6-6L	15
31705155	NOT6-6L_FAR86889	NOT6-6L	114
31705156	NOT6-6L_FAR86889	NOT6-6L	78
31705157	NOT6-6L_FAR86889	NOT6-6L	92
31705158	NOT6-6L_FAR86889	NOT6-6L	107
31705159	NOT6-6L_FAR86889	NOT6-6L	53
31705160	NOT6-6L_FAR86889	NOT6-6L	125
31705161	NOT6-6L_FAR86889	NOT6-6L	47
31705162	NOT6-6L_FAR86889	NOT6-6L	73
31705163	NOT6-6L_FAR86889	NOT6-6L	49
31705164	NOT6-6L_FAR86889	NOT6-6L	70
31705165	NOT6-6L_FAR86889	NOT6-6L	61
31705166	NOT6-6L_FAR86889	NOT6-6L	94
31705167	NOT6-6L_FAR86889	NOT6-6L	21
31705168	NOT6-6L_FAR86889	NOT6-6L	51
31705169	NOT6-6L_FAR86889	NOT6-6L	45
31705170	NOT6-6L_FAR86889	NOT6-6L	48
31705171	NOT6-6L_FAR86889	NOT6-6L	83
31705172	NOT6-6L_FAR86889	NOT6-6L	96
31705173	NOT6-6L_FAR86889	NOT6-6L	95
31705174	NOT6-6L_FAR86889	NOT6-6L	24
31705175	NOT6-6L_FAR86889	NOT6-6L	67
31705176	NOT6-6L_FAR86889	NOT6-6L	36
31705177	NOT6-6L_FAR86889	NOT6-6L	196
31705178	NOT6-6L_FAR86889	NOT6-6L	32
31705179	NOT6-6L_FAR86889	NOT6-6L	58
31705180	NOT6-6L_FAR86889	NOT6-6L	135
31705181	NOT6-6L_FAR86889	NOT6-6L	205
31705182	NOT6-6L_FAR86889	NOT6-6L	137
31705183	NOT6-6L_FAR86889	NOT6-6L	43
31705184	NOT6-6L_FAR86889	NOT6-6L	39
31705185	NOT6-6L_FAR86889	NOT6-6L	15
31705186	NOT6-6L_FAR86889	NOT6-6L	95
31705187	NOT6-6L_FAR86889	NOT6-6L	63
31705188	NOT6-6L_FAR86889	NOT6-6L	111
31705189	NOT6-6L_FAR86889	NOT6-6L	97
31705190	NOT6-6L_FAR86889	NOT6-6L	77
31705191	NOT6-6L_FAR86889	NOT6-6L	81
31705192	NOT6-6L_FAR86889	NOT6-6L	96
31705193	NOT6-6L_FAR86889	NOT6-6L	18
31705194	NOT6-6L_FAR86889	NOT6-6L	137
31705195	NOT6-6L_FAR86889	NOT6-6L	40
31705196	NOT6-6L_FAR86889	NOT6-6L	67
31705197	NOT6-6L_FAR86889	NOT6-6L	106
31705198	NOT6-6L_FAR86889	NOT6-6L	119
31705199	NOT6-6L_FAR86889	NOT6-6L	69
31705200	NOT6-6L_FAR86889	NOT6-6L	138
31705201	NOT6-6L_FAR86889	NOT6-6L	65
31705202	NOT6-6L_FAR86889	NOT6-6L	71
31705203	NOT6-6L_FAR86889	NOT6-6L	22
31705204	NOT6-6L_FAR86889	NOT6-6L	89
31705205	NOT6-6L_FAR86889	NOT6-6L	65
31705206	NOT6-6L_FAR86889	NOT6-6L	67
31705207	NOT6-6L_FAR86889	NOT6-6L	177
31705208	NOT6-6L_FAR86889	NOT6-6L	69
31705209	NOT6-6L_FAR86889	NOT6-6L	60
31705210	NOT6-6L_FAR86889	NOT6-6L	83
31705211	NOT6-6L_FAR86889	NOT6-6L	148
31705212	NOT6-6L_FAR86889	NOT6-6L	77
31705213	NOT6-6L_FAR86889	NOT6-6L	172
31705214	NOT6-6L_FAR86889	NOT6-6L	36
31705215	NOT6-6L_FAR86889	NOT6-6L	105
31705216	NOT6-6L_FAR86889	NOT6-6L	68
31705217	NOT6-6L_FAR86889	NOT6-6L	30
31705218	NOT6-6L_FAR86889	NOT6-6L	139
31705219	NOT6-6L_FAR86889	NOT6-6L	130
31705220	NOT6-6L_FAR86889	NOT6-6L	78
31705221	NOT6-6L_FAR86889	NOT6-6L	85
31705222	NOT6-6L_FAR86889	NOT6-6L	85
31705223	NOT6-6L_FAR86889	NOT6-6L	132
31705224	NOT6-6L_FAR86889	NOT6-6L	54
31705225	NOT6-6L_FAR86889	NOT6-6L	72
31705226	NOT6-6L_FAR86889	NOT6-6L	110
31705227	NOT6-6L_FAR86889	NOT6-6L	123
31705228	NOT6-6L_FAR86889	NOT6-6L	115
31705229	NOT6-6L_FAR86889	NOT6-6L	51
31705230	NOT6-6L_FAR86889	NOT6-6L	23
31705231	NOT6-6L_FAR86889	NOT6-6L	55
31705232	NOT6-6L_FAR86889	NOT6-6L	124
31705233	NOT6-6L_FAR86889	NOT6-6L	80
31705234	NOT6-6L_FAR86889	NOT6-6L	54
31705235	NOT6-6L_FAR86889	NOT6-6L	25
31705236	NOT6-6L_FAR86889	NOT6-6L	44
31705237	NOT6-6L_FAR86889	NOT6-6L	37
31705238	NOT6-6L_FAR86889	NOT6-6L	74
31705239	NOT6-6L_FAR86889	NOT6-6L	42
31705240	NOT6-6L_FAR86889	NOT6-6L	67
31705241	NOT6-6L_FAR86889	NOT6-6L	74
31705242	NOT6-6L_FAR86889	NOT6-6L	92
31705243	NOT6-6L_FAR86889	NOT6-6L	144
31705244	NOT6-6L_FAR86889	NOT6-6L	46
31705245	NOT6-6L_FAR86889	NOT6-6L	42
31705246	NOT6-6L_FAR86889	NOT6-6L	124
31705247	NOT6-6L_FAR86889	NOT6-6L	73
31705248	NOT6-6L_FAR86889	NOT6-6L	136
31705249	NOT6-6L_FAR86889	NOT6-6L	61
31705250	NOT6-6L_FAR86889	NOT6-6L	42
31705251	NOT6-6L_FAR86889	NOT6-6L	148
31705252	NOT6-6L_FAR86889	NOT6-6L	36
31705253	NOT6-6L_FAR86889	NOT6-6L	79
31705254	NOT6-6L_FAR86889	NOT6-6L	109
31705255	NOT6-6L_FAR86889	NOT6-6L	14
31705256	NOT6-6L_FAR86889	NOT6-6L	113
31705257	NOT6-6L_FAR86889	NOT6-6L	13
31705258	NOT6-6L_FAR86889	NOT6-6L	11
31705259	NOT6-6L_FAR86889	NOT6-6L	44
31705260	NOT6-6L_FAR86889	NOT6-6L	100
31705261	NOT6-6L_FAR86889	NOT6-6L	40
31705262	NOT6-6L_FAR86889	NOT6-6L	61
31705263	NOT6-6L_FAR86889	NOT6-6L	95
31705264	NOT6-6L_FAR86889	NOT6-6L	81
31705265	NOT6-6L_FAR86889	NOT6-6L	109
31705266	NOT6-6L_FAR86889	NOT6-6L	88
31705267	NOT6-6L_FAR86889	NOT6-6L	79
31705268	NOT6-6L_FAR86889	NOT6-6L	194
31705269	NOT6-6L_FAR86889	NOT6-6L	64
31705270	NOT6-6L_FAR86889	NOT6-6L	28
31705271	NOT6-6L_FAR86889	NOT6-6L	90
31705272	NOT6-6L_FAR86889	NOT6-6L	84
31705273	NOT6-6L_FAR86889	NOT6-6L	53
31705274	NOT6-6L_FAR86889	NOT6-6L	131
31705275	NOT6-6L_FAR86889	NOT6-6L	117
31705276	NOT6-6L_FAR86889	NOT6-6L	40
31705277	NOT6-6L_FAR86889	NOT6-6L	73
31705278	NOT6-6L_FAR86889	NOT6-6L	56
31705279	NOT6-6L_FAR86889	NOT6-6L	52
31705280	NOT6-6L_FAR86889	NOT6-6L	79
31705281	NOT6-6L_FAR86889	NOT6-6L	47
31705282	NOT6-6L_FAR86889	NOT6-6L	125
31705283	NOT6-6L_FAR86889	NOT6-6L	65
31705284	NOT6-6L_FAR86889	NOT6-6L	55
31705285	NOT6-6L_FAR86889	NOT6-6L	58
31705286	NOT6-6L_FAR86889	NOT6-6L	47
31705287	NOT6-6L_FAR86889	NOT6-6L	135
31705288	NOT6-6L_FAR86889	NOT6-6L	162
31705289	NOT6-6L_FAR86889	NOT6-6L	48
31705290	NOT6-6L_FAR86889	NOT6-6L	104
31705291	NOT6-6L_FAR86889	NOT6-6L	29
31705292	NOT6-6L_FAR86889	NOT6-6L	127
31705293	NOT6-6L_FAR86889	NOT6-6L	48
31705294	NOT6-6L_FAR86889	NOT6-6L	35
31705295	NOT6-6L_FAR86889	NOT6-6L	92
31705296	NOT6-6L_FAR86889	NOT6-6L	134
31705297	NOT6-6L_FAR86889	NOT6-6L	23
31705298	NOT6-6L_FAR86889	NOT6-6L	111
31705299	NOT6-6L_FAR86889	NOT6-6L	139
31705300	NOT6-6L_FAR86889	NOT6-6L	108
31705301	NOT6-6L_FAR86889	NOT6-6L	99
31705302	NOT6-6L_FAR86889	NOT6-6L	110
31705303	NOT6-6L_FAR86889	NOT6-6L	78
31705304	NOT6-6L_FAR86889	NOT6-6L	62
31705305	NOT6-6L_FAR86889	NOT6-6L	32
31705306	NOT6-6L_FAR86889	NOT6-6L	52
31705307	NOT6-6L_FAR86889	NOT6-6L	40
31705308	NOT6-6L_FAR86889	NOT6-6L	57
31705309	NOT6-6L_FAR86889	NOT6-6L	64
31705310	NOT6-6L_FAR86889	NOT6-6L	39
31705311	NOT6-6L_FAR86889	NOT6-6L	75
31705312	NOT6-6L_FAR86889	NOT6-6L	48
31705313	NOT6-6L_FAR86889	NOT6-6L	90
31705314	NOT6-6L_FAR86889	NOT6-6L	162
31705315	NOT6-6L_FAR86889	NOT6-6L	151
31705316	NOT6-6L_FAR86889	NOT6-6L	40
31705317	NOT6-6L_FAR86889	NOT6-6L	48
31705318	NOT6-6L_FAR86889	NOT6-6L	79
31705319	NOT6-6L_FAR86889	NOT6-6L	146
31705320	NOT6-6L_FAR86889	NOT6-6L	65
31705321	NOT6-6L_FAR86889	NOT6-6L	47
31705322	NOT6-6L_FAR86889	NOT6-6L	30
31705323	NOT6-6L_FAR86889	NOT6-6L	42
31705324	NOT6-6L_FAR86889	NOT6-6L	47
31705325	NOT6-6L_FAR86889	NOT6-6L	93
31705326	NOT6-6L_FAR86889	NOT6-6L	120
31705327	NOT6-6L_FAR86889	NOT6-6L	95
31705328	NOT6-6L_FAR86889	NOT6-6L	99
31705329	NOT6-6L_FAR86889	NOT6-6L	40
31705330	NOT6-6L_FAR86889	NOT6-6L	67
31705331	NOT6-6L_FAR86889	NOT6-6L	35
31705332	NOT6-6L_FAR86889	NOT6-6L	68
31705333	NOT6-6L_FAR86889	NOT6-6L	22
31705334	NOT6-6L_FAR86889	NOT6-6L	107
31705335	NOT6-6L_FAR86889	NOT6-6L	36
31705336	NOT6-6L_FAR86889	NOT6-6L	82
31705337	NOT6-6L_FAR86889	NOT6-6L	137
31705338	NOT6-6L_FAR86889	NOT6-6L	50
31705339	NOT6-6L_FAR86889	NOT6-6L	85
31705340	NOT6-6L_FAR86889	NOT6-6L	52
31705341	NOT6-6L_FAR86889	NOT6-6L	88
31705342	NOT6-6L_FAR86889	NOT6-6L	23
31705343	NOT6-6L_FAR86889	NOT6-6L	133
31705344	NOT6-6L_FAR86889	NOT6-6L	49
31705345	NOT6-6L_FAR86889	NOT6-6L	66
31705346	NOT6-6L_FAR86889	NOT6-6L	7
31705347	NOT6-6L_FAR86889	NOT6-6L	20
31705348	NOT6-6L_FAR86889	NOT6-6L	11
31705349	NOT6-6L_FAR86889	NOT6-6L	48
31705350	NOT6-6L_FAR86889	NOT6-6L	48
31705351	NOT6-6L_FAR86889	NOT6-6L	137
31705352	NOT6-6L_FAR86889	NOT6-6L	136
31705353	NOT6-6L_FAR86889	NOT6-6L	58
31705354	NOT6-6L_FAR86889	NOT6-6L	51
31705355	NOT6-6L_FAR86889	NOT6-6L	79
31705356	NOT6-6L_FAR86889	NOT6-6L	70
31705357	NOT6-6L_FAR86889	NOT6-6L	61
31705358	NOT6-6L_FAR86889	NOT6-6L	105
31705359	NOT6-6L_FAR86889	NOT6-6L	107
31705360	NOT6-6L_FAR86889	NOT6-6L	49
31705361	NOT6-6L_FAR86889	NOT6-6L	96
31705362	NOT6-6L_FAR86889	NOT6-6L	142
31705363	NOT6-6L_FAR86889	NOT6-6L	54
31705364	NOT6-6L_FAR86889	NOT6-6L	163
31705365	NOT6-6L_FAR86889	NOT6-6L	112
31705366	NOT6-6L_FAR86889	NOT6-6L	32
31705367	NOT6-6L_FAR86889	NOT6-6L	30
31705368	NOT6-6L_FAR86889	NOT6-6L	84
31705369	NOT6-6L_FAR86889	NOT6-6L	100
31705370	NOT6-6L_FAR86889	NOT6-6L	119
31705371	NOT6-6L_FAR86889	NOT6-6L	44
31705372	NOT6-6L_FAR86889	NOT6-6L	32
31705373	NOT6-6L_FAR86889	NOT6-6L	26
31705374	NOT6-6L_FAR86889	NOT6-6L	28
31705375	NOT6-6L_FAR86889	NOT6-6L	106
31705376	NOT6-6L_FAR86889	NOT6-6L	60
31705377	NOT6-6L_FAR86889	NOT6-6L	41
31705378	NOT6-6L_FAR86889	NOT6-6L	50
31705379	NOT6-6L_FAR86889	NOT6-6L	23
31705380	NOT6-6L_FAR86889	NOT6-6L	75
31705381	NOT6-6L_FAR86889	NOT6-6L	79
31705382	NOT6-6L_FAR86889	NOT6-6L	72
31705383	NOT6-6L_FAR86889	NOT6-6L	52
31705384	NOT6-6L_FAR86889	NOT6-6L	56
31705385	NOT6-6L_FAR86889	NOT6-6L	32
31705386	NOT6-6L_FAR86889	NOT6-6L	59
31705387	NOT6-6L_FAR86889	NOT6-6L	79
31705388	NOT6-6L_FAR86889	NOT6-6L	44
31705389	NOT6-6L_FAR86889	NOT6-6L	57
31705390	NOT6-6L_FAR86889	NOT6-6L	19
31705391	NOT6-6L_FAR86889	NOT6-6L	129
31705392	NOT6-6L_FAR86889	NOT6-6L	169
31705393	NOT6-6L_FAR86889	NOT6-6L	26
31705394	NOT6-6L_FAR86889	NOT6-6L	26
31705395	NOT6-6L_FAR86889	NOT6-6L	32
31705396	NOT6-6L_FAR86889	NOT6-6L	121
31705397	NOT6-6L_FAR86889	NOT6-6L	28
31705398	NOT6-6L_FAR86889	NOT6-6L	55
31705399	NOT6-6L_FAR86889	NOT6-6L	112
31705400	NOT6-6L_FAR86889	NOT6-6L	52
31705401	NOT6-6L_FAR86889	NOT6-6L	64
31705402	NOT6-6L_FAR86889	NOT6-6L	66
31705403	NOT6-6L_FAR86889	NOT6-6L	144
31705404	NOT6-6L_FAR86889	NOT6-6L	126
31705405	NOT6-6L_FAR86889	NOT6-6L	127
31705406	NOT6-6L_FAR86889	NOT6-6L	88
31705407	NOT6-6L_FAR86889	NOT6-6L	162
31705408	NOT6-6L_FAR86889	NOT6-6L	84
31705409	NOT6-6L_FAR86889	NOT6-6L	51
31705410	NOT6-6L_FAR86889	NOT6-6L	73
31705411	NOT6-6L_FAR86889	NOT6-6L	64
31705412	NOT6-6L_FAR86889	NOT6-6L	47
31705413	NOT6-6L_FAR86889	NOT6-6L	112
31705414	NOT6-6L_FAR86889	NOT6-6L	94
31705415	NOT6-6L_FAR86889	NOT6-6L	27
31705416	NOT6-6L_FAR86889	NOT6-6L	21
31705417	NOT6-6L_FAR86889	NOT6-6L	41
31705418	NOT6-6L_FAR86889	NOT6-6L	55
31705419	NOT6-6L_FAR86889	NOT6-6L	163
31705420	NOT6-6L_FAR86889	NOT6-6L	261
31705421	NOT6-6L_FAR86889	NOT6-6L	42
31705422	NOT6-6L_FAR86889	NOT6-6L	93
31705423	NOT6-6L_FAR86889	NOT6-6L	42
31705424	NOT6-6L_FAR86889	NOT6-6L	226
31705425	NOT6-6L_FAR86889	NOT6-6L	127
31705426	NOT6-6L_FAR86889	NOT6-6L	154
31705427	NOT6-6L_FAR86889	NOT6-6L	164
31705428	NOT6-6L_FAR86889	NOT6-6L	177
31705429	NOT6-6L_FAR86889	NOT6-6L	39
31705430	NOT6-6L_FAR86889	NOT6-6L	126
31705431	NOT6-6L_FAR86889	NOT6-6L	39
31705432	NOT6-6L_FAR86889	NOT6-6L	38
31705433	NOT6-6L_FAR86889	NOT6-6L	35
31705434	NOT6-6L_FAR86889	NOT6-6L	106
31705435	NOT6-6L_FAR86889	NOT6-6L	56
31705436	NOT6-6L_FAR86889	NOT6-6L	73
31705437	NOT6-6L_FAR86889	NOT6-6L	151
31705438	NOT6-6L_FAR86889	NOT6-6L	62
31705439	NOT6-6L_FAR86889	NOT6-6L	19
31705440	NOT6-6L_FAR86889	NOT6-6L	82
31705441	NOT6-6L_FAR86889	NOT6-6L	50
31705442	NOT6-6L_FAR86889	NOT6-6L	78
31705443	NOT6-6L_FAR86889	NOT6-6L	90
31705444	NOT6-6L_FAR86889	NOT6-6L	106
31705445	NOT6-6L_FAR86889	NOT6-6L	98
31705446	NOT6-6L_FAR86889	NOT6-6L	159
31705447	NOT6-6L_FAR86889	NOT6-6L	51
31705448	NOT6-6L_FAR86889	NOT6-6L	72
31705449	NOT6-6L_FAR86889	NOT6-6L	90
31705450	NOT6-6L_FAR86889	NOT6-6L	78
31705451	NOT6-6L_FAR86889	NOT6-6L	67
31705452	NOT6-6L_FAR86889	NOT6-6L	70
31705453	NOT6-6L_FAR86889	NOT6-6L	66
31705454	NOT6-6L_FAR86889	NOT6-6L	54
31705455	NOT6-6L_FAR86889	NOT6-6L	23
31705456	NOT6-6L_FAR86889	NOT6-6L	37
31705457	NOT6-6L_FAR86889	NOT6-6L	74
31705458	NOT6-6L_FAR86889	NOT6-6L	134
31705459	NOT6-6L_FAR86889	NOT6-6L	97
31705460	NOT6-6L_FAR86889	NOT6-6L	37
31705461	NOT6-6L_FAR86889	NOT6-6L	14
31705462	NOT6-6L_FAR86889	NOT6-6L	54
31705463	NOT6-6L_FAR86889	NOT6-6L	66
31705464	NOT6-6L_FAR86889	NOT6-6L	94
31705465	NOT6-6L_FAR86889	NOT6-6L	95
31705466	NOT6-6L_FAR86889	NOT6-6L	42
31705467	NOT6-6L_FAR86889	NOT6-6L	99
31705468	NOT6-6L_FAR86889	NOT6-6L	332
31705469	NOT6-6L_FAR86889	NOT6-6L	162
31705470	NOT6-6L_FAR86889	NOT6-6L	59
31705471	NOT6-6L_FAR86889	NOT6-6L	83
31705472	NOT6-6L_FAR86889	NOT6-6L	55
31705473	NOT6-6L_FAR86889	NOT6-6L	109
31705474	NOT6-6L_FAR86889	NOT6-6L	68
31705475	NOT6-6L_FAR86889	NOT6-6L	121
31705476	NOT6-6L_FAR86889	NOT6-6L	59
31705477	NOT6-6L_FAR86889	NOT6-6L	34
31705478	NOT6-6L_FAR86889	NOT6-6L	75
31705479	NOT6-6L_FAR86889	NOT6-6L	68
31705480	NOT6-6L_FAR86889	NOT6-6L	76
31705481	NOT6-6L_FAR86889	NOT6-6L	9
31705482	NOT6-6L_FAR86889	NOT6-6L	20
31705483	NOT6-6L_FAR86889	NOT6-6L	132
31705484	NOT6-6L_FAR86889	NOT6-6L	83
31705485	NOT6-6L_FAR86889	NOT6-6L	71
31705486	NOT6-6L_FAR86889	NOT6-6L	115
31705487	NOT6-6L_FAR86889	NOT6-6L	96
31705488	NOT6-6L_FAR86889	NOT6-6L	80
31705489	NOT6-6L_FAR86889	NOT6-6L	81
31705490	NOT6-6L_FAR86889	NOT6-6L	84
31705491	NOT6-6L_FAR86889	NOT6-6L	24
31705492	NOT6-6L_FAR86889	NOT6-6L	51
31705493	NOT6-6L_FAR86889	NOT6-6L	37
31705494	NOT6-6L_FAR86889	NOT6-6L	55
31705495	NOT6-6L_FAR86889	NOT6-6L	106
31705496	NOT6-6L_FAR86889	NOT6-6L	160
31705497	NOT6-6L_FAR86889	NOT6-6L	175
31705498	NOT6-6L_FAR86889	NOT6-6L	95
31705499	NOT6-6L_FAR86889	NOT6-6L	98
31705500	NOT6-6L_FAR86889	NOT6-6L	130
31705501	NOT6-6L_FAR86889	NOT6-6L	72
31705502	NOT6-6L_FAR86889	NOT6-6L	106
31705503	NOT6-6L_FAR86889	NOT6-6L	43
31705504	NOT6-6L_FAR86889	NOT6-6L	89
31705505	NOT6-6L_FAR86889	NOT6-6L	120
31705506	NOT6-6L_FAR86889	NOT6-6L	38
31705507	NOT6-6L_FAR86889	NOT6-6L	163
31705508	NOT6-6L_FAR86889	NOT6-6L	92
31705509	NOT6-6L_FAR86889	NOT6-6L	22
31705510	NOT6-6L_FAR86889	NOT6-6L	178
31705511	NOT6-6L_FAR86889	NOT6-6L	102
31705512	NOT6-6L_FAR86889	NOT6-6L	93
31705513	NOT6-6L_FAR86889	NOT6-6L	148
31705514	NOT6-6L_FAR86889	NOT6-6L	43
31705515	NOT6-6L_FAR86889	NOT6-6L	126
31705516	NOT6-6L_FAR86889	NOT6-6L	72
31705517	NOT6-6L_FAR86889	NOT6-6L	72
31705518	NOT6-6L_FAR86889	NOT6-6L	73
31705519	NOT6-6L_FAR86889	NOT6-6L	139
31705520	NOT6-6L_FAR86889	NOT6-6L	93
31705521	NOT6-6L_FAR86889	NOT6-6L	48
31705522	NOT6-6L_FAR86889	NOT6-6L	69
31705523	NOT6-6L_FAR86889	NOT6-6L	76
31705524	NOT6-6L_FAR86889	NOT6-6L	60
31705525	NOT6-6L_FAR86889	NOT6-6L	49
31705526	NOT6-6L_FAR86889	NOT6-6L	66
31705527	NOT6-6L_FAR86889	NOT6-6L	120
31705528	NOT6-6L_FAR86889	NOT6-6L	44
31705529	NOT6-6L_FAR86889	NOT6-6L	75
31705530	NOT6-6L_FAR86889	NOT6-6L	170
31705531	NOT6-6L_FAR86889	NOT6-6L	105
31705532	NOT6-6L_FAR86889	NOT6-6L	56
31705533	NOT6-6L_FAR86889	NOT6-6L	51
31705534	NOT6-6L_FAR86889	NOT6-6L	80
31705535	NOT6-6L_FAR86889	NOT6-6L	32
31705536	NOT6-6L_FAR86889	NOT6-6L	31
31705537	NOT6-6L_FAR86889	NOT6-6L	89
31705538	NOT6-6L_FAR86889	NOT6-6L	68
31705539	NOT6-6L_FAR86889	NOT6-6L	181
31705540	NOT6-6L_FAR86889	NOT6-6L	85
31705541	NOT6-6L_FAR86889	NOT6-6L	67
31705542	NOT6-6L_FAR86889	NOT6-6L	40
31705543	NOT6-6L_FAR86889	NOT6-6L	114
31705544	NOT6-6L_FAR86889	NOT6-6L	112
31705545	NOT6-6L_FAR86889	NOT6-6L	99
31705546	NOT6-6L_FAR86889	NOT6-6L	78
31705547	NOT6-6L_FAR86889	NOT6-6L	63
31705548	NOT6-6L_FAR86889	NOT6-6L	48
31705549	NOT6-6L_FAR86889	NOT6-6L	85
31705550	NOT6-6L_FAR86889	NOT6-6L	72
31705551	NOT6-6L_FAR86889	NOT6-6L	95
31705552	NOT6-6L_FAR86889	NOT6-6L	103
31705553	NOT6-6L_FAR86889	NOT6-6L	24
31705554	NOT6-6L_FAR86889	NOT6-6L	62
31705555	NOT6-6L_FAR86889	NOT6-6L	52
31705556	NOT6-6L_FAR86889	NOT6-6L	53
31705557	NOT6-6L_FAR86889	NOT6-6L	138
31705558	NOT6-6L_FAR86889	NOT6-6L	47
31705559	NOT6-6L_FAR86889	NOT6-6L	48
31705560	NOT6-6L_FAR86889	NOT6-6L	38
31705561	NOT6-6L_FAR86889	NOT6-6L	47
31705562	NOT6-6L_FAR86889	NOT6-6L	97
31705563	NOT6-6L_FAR86889	NOT6-6L	132
31705564	NOT6-6L_FAR86889	NOT6-6L	82
31705565	NOT6-6L_FAR86889	NOT6-6L	68
31705566	NOT6-6L_FAR86889	NOT6-6L	150
31705567	NOT6-6L_FAR86889	NOT6-6L	83
31705568	NOT6-6L_FAR86889	NOT6-6L	129
31705569	NOT6-6L_FAR86889	NOT6-6L	186
31705570	NOT6-6L_FAR86889	NOT6-6L	36
31705571	NOT6-6L_FAR86889	NOT6-6L	93
31705572	NOT6-6L_FAR86889	NOT6-6L	21
31705573	NOT6-6L_FAR86889	NOT6-6L	47
31705574	NOT6-6L_FAR86889	NOT6-6L	37
31705575	NOT6-6L_FAR86889	NOT6-6L	40
31705576	NOT6-6L_FAR86889	NOT6-6L	41
31705577	NOT6-6L_FAR86889	NOT6-6L	147
31705578	NOT6-6L_FAR86889	NOT6-6L	119
31705579	NOT6-6L_FAR86889	NOT6-6L	31
31705580	NOT6-6L_FAR86889	NOT6-6L	96
31705581	NOT6-6L_FAR86889	NOT6-6L	51
31705582	NOT6-6L_FAR86889	NOT6-6L	104
31705583	NOT6-6L_FAR86889	NOT6-6L	89
31705584	NOT6-6L_FAR86889	NOT6-6L	28
31705585	NOT6-6L_FAR86889	NOT6-6L	137
31705586	NOT6-6L_FAR86889	NOT6-6L	57
31705587	NOT6-6L_FAR86889	NOT6-6L	36
31705588	NOT6-6L_FAR86889	NOT6-6L	111
31705589	NOT6-6L_FAR86889	NOT6-6L	43
31705590	NOT6-6L_FAR86889	NOT6-6L	49
31705591	NOT6-6L_FAR86889	NOT6-6L	55
31705592	NOT6-6L_FAR86889	NOT6-6L	93
31705593	NOT6-6L_FAR86889	NOT6-6L	148
31705594	NOT6-6L_FAR86889	NOT6-6L	129
31705595	NOT6-6L_FAR86889	NOT6-6L	91
31705596	NOT6-6L_FAR86889	NOT6-6L	111
31705597	NOT6-6L_FAR86889	NOT6-6L	114
31705598	NOT6-6L_FAR86889	NOT6-6L	80
31705599	NOT6-6L_FAR86889	NOT6-6L	96
31705600	NOT6-6L_FAR86889	NOT6-6L	42
31705601	NOT6-6L_FAR86889	NOT6-6L	38
31705602	NOT6-6L_FAR86889	NOT6-6L	17
31705603	NOT6-6L_FAR86889	NOT6-6L	122
31705604	NOT6-6L_FAR86889	NOT6-6L	103
31705605	NOT6-6L_FAR86889	NOT6-6L	95
31705606	NOT6-6L_FAR86889	NOT6-6L	102
31705607	NOT6-6L_FAR86889	NOT6-6L	78
31705608	NOT6-6L_FAR86889	NOT6-6L	82
31705609	NOT6-6L_FAR86889	NOT6-6L	15
31705610	NOT6-6L_FAR86889	NOT6-6L	87
31705611	NOT6-6L_FAR86889	NOT6-6L	55
31705612	NOT6-6L_FAR86889	NOT6-6L	31
31705613	NOT6-6L_FAR86889	NOT6-6L	66
31705614	NOT6-6L_FAR86889	NOT6-6L	126
31705615	NOT6-6L_FAR86889	NOT6-6L	69
31705616	NOT6-6L_FAR86889	NOT6-6L	150
31705617	NOT6-6L_FAR86889	NOT6-6L	48
31705618	NOT6-6L_FAR86889	NOT6-6L	68
31705619	NOT6-6L_FAR86889	NOT6-6L	39
31705620	NOT6-6L_FAR86889	NOT6-6L	209
31705621	NOT6-6L_FAR86889	NOT6-6L	43
31705622	NOT6-6L_FAR86889	NOT6-6L	116
31705623	NOT6-6L_FAR86889	NOT6-6L	74
31705624	NOT6-6L_FAR86889	NOT6-6L	190
31705625	NOT6-6L_FAR86889	NOT6-6L	102
31705626	NOT6-6L_FAR86889	NOT6-6L	39
31705627	NOT6-6L_FAR86889	NOT6-6L	185
31705628	NOT6-6L_FAR86889	NOT6-6L	71
31705629	NOT6-6L_FAR86889	NOT6-6L	39
31705630	NOT6-6L_FAR86889	NOT6-6L	39
31705631	NOT6-6L_FAR86889	NOT6-6L	56
31705632	NOT6-6L_FAR86889	NOT6-6L	111
31705633	NOT6-6L_FAR86889	NOT6-6L	61
31705634	NOT6-6L_FAR86889	NOT6-6L	116
31705635	NOT6-6L_FAR86889	NOT6-6L	75
31705636	NOT6-6L_FAR86889	NOT6-6L	34
31705637	NOT6-6L_FAR86889	NOT6-6L	47
31705638	NOT6-6L_FAR86889	NOT6-6L	68
31705639	NOT6-6L_FAR86889	NOT6-6L	68
31705640	NOT6-6L_FAR86889	NOT6-6L	76
31705641	NOT6-6L_FAR86889	NOT6-6L	103
31705642	NOT6-6L_FAR86889	NOT6-6L	40
31705643	NOT6-6L_FAR86889	NOT6-6L	100
31705644	NOT6-6L_FAR86889	NOT6-6L	59
31705645	NOT6-6L_FAR86889	NOT6-6L	53
31705646	NOT6-6L_FAR86889	NOT6-6L	69
31705647	NOT6-6L_FAR86889	NOT6-6L	137
31705648	NOT6-6L_FAR86889	NOT6-6L	29
31705649	NOT6-6L_FAR86889	NOT6-6L	144
31705650	NOT6-6L_FAR86889	NOT6-6L	96
31705651	NOT6-6L_FAR86889	NOT6-6L	186
31705652	NOT6-6L_FAR86889	NOT6-6L	120
31705653	NOT6-6L_FAR86889	NOT6-6L	158
31705654	NOT6-6L_FAR86889	NOT6-6L	96
31705655	NOT6-6L_FAR86889	NOT6-6L	88
31705656	NOT6-6L_FAR86889	NOT6-6L	76
31705657	NOT6-6L_FAR86889	NOT6-6L	28
31705658	NOT6-6L_FAR86889	NOT6-6L	99
31705659	NOT6-6L_FAR86889	NOT6-6L	161
31705660	NOT6-6L_FAR86889	NOT6-6L	86
31705661	NOT6-6L_FAR86889	NOT6-6L	99
31705662	NOT6-6L_FAR86889	NOT6-6L	22
31705663	NOT6-6L_FAR86889	NOT6-6L	114
31705664	NOT6-6L_FAR86889	NOT6-6L	78
31705665	NOT6-6L_FAR86889	NOT6-6L	41
31705666	NOT6-6L_FAR86889	NOT6-6L	39
31705667	NOT6-6L_FAR86889	NOT6-6L	129
31705668	NOT6-6L_FAR86889	NOT6-6L	22
31705669	NOT6-6L_FAR86889	NOT6-6L	43
31705670	NOT6-6L_FAR86889	NOT6-6L	108
31705671	NOT6-6L_FAR86889	NOT6-6L	18
31705672	NOT6-6L_FAR86889	NOT6-6L	98
31705673	NOT6-6L_FAR86889	NOT6-6L	111
31705674	NOT6-6L_FAR86889	NOT6-6L	127
31705675	NOT6-6L_FAR86889	NOT6-6L	105
31705676	NOT6-6L_FAR86889	NOT6-6L	49
31705677	NOT6-6L_FAR86889	NOT6-6L	148
31705678	NOT6-6L_FAR86889	NOT6-6L	50
31705679	NOT6-6L_FAR86889	NOT6-6L	130
31705680	NOT6-6L_FAR86889	NOT6-6L	24
31705681	NOT6-6L_FAR86889	NOT6-6L	95
31705682	NOT6-6L_FAR86889	NOT6-6L	87
31705683	NOT6-6L_FAR86889	NOT6-6L	78
31705684	NOT6-6L_FAR86889	NOT6-6L	50
31705685	NOT6-6L_FAR86889	NOT6-6L	50
31705686	NOT6-6L_FAR86889	NOT6-6L	103
31705687	NOT6-6L_FAR86889	NOT6-6L	72
31705688	NOT6-6L_FAR86889	NOT6-6L	53
31705689	NOT6-6L_FAR86889	NOT6-6L	65
31705690	NOT6-6L_FAR86889	NOT6-6L	128
31705691	NOT6-6L_FAR86889	NOT6-6L	77
31705692	NOT6-6L_FAR86889	NOT6-6L	80
31705693	NOT6-6L_FAR86889	NOT6-6L	178
31705694	NOT6-6L_FAR86889	NOT6-6L	38
31705695	NOT6-6L_FAR86889	NOT6-6L	88
31705696	NOT6-6L_FAR86889	NOT6-6L	64
31705697	NOT6-6L_FAR86889	NOT6-6L	23
31705698	NOT6-6L_FAR86889	NOT6-6L	152
31705699	NOT6-6L_FAR86889	NOT6-6L	24
31705700	NOT6-6L_FAR86889	NOT6-6L	140
31705701	NOT6-6L_FAR86889	NOT6-6L	86
31705702	NOT6-6L_FAR86889	NOT6-6L	106
31705703	NOT6-6L_FAR86889	NOT6-6L	27
31705704	NOT6-6L_FAR86889	NOT6-6L	110
31705705	NOT6-6L_FAR86889	NOT6-6L	189
31705706	NOT6-6L_FAR86889	NOT6-6L	40
31705707	NOT6-6L_FAR86889	NOT6-6L	36
31705708	NOT6-6L_FAR86889	NOT6-6L	45
31705709	NOT6-6L_FAR86889	NOT6-6L	65
31705710	NOT6-6L_FAR86889	NOT6-6L	41
31705711	NOT6-6L_FAR86889	NOT6-6L	15
31705712	NOT6-6L_FAR86889	NOT6-6L	79
31705713	NOT6-6L_FAR86889	NOT6-6L	129
31705714	NOT6-6L_FAR86889	NOT6-6L	59
31705715	NOT6-6L_FAR86889	NOT6-6L	141
31705716	NOT6-6L_FAR86889	NOT6-6L	9
31705717	NOT6-6L_FAR86889	NOT6-6L	76
31705718	NOT6-6L_FAR86889	NOT6-6L	93
31705719	NOT6-6L_FAR86889	NOT6-6L	46
31705720	NOT6-6L_FAR86889	NOT6-6L	119
31705721	NOT6-6L_FAR86889	NOT6-6L	116
31705722	NOT6-6L_FAR86889	NOT6-6L	83
31705723	NOT6-6L_FAR86889	NOT6-6L	198
31705724	NOT6-6L_FAR86889	NOT6-6L	101
31705725	NOT6-6L_FAR86889	NOT6-6L	96
31705726	NOT6-6L_FAR86889	NOT6-6L	27
31705727	NOT6-6L_FAR86889	NOT6-6L	52
31705728	NOT6-6L_FAR86889	NOT6-6L	27
31705729	NOT6-6L_FAR86889	NOT6-6L	96
31705730	NOT6-6L_FAR86889	NOT6-6L	41
31705731	NOT6-6L_FAR86889	NOT6-6L	90
31705732	NOT6-6L_FAR86889	NOT6-6L	152
31705733	NOT6-6L_FAR86889	NOT6-6L	91
31705734	NOT6-6L_FAR86889	NOT6-6L	32
31705735	NOT6-6L_FAR86889	NOT6-6L	167
31705736	NOT6-6L_FAR86889	NOT6-6L	74
31705737	NOT6-6L_FAR86889	NOT6-6L	89
31705738	NOT6-6L_FAR86889	NOT6-6L	106
31705739	NOT6-6L_FAR86889	NOT6-6L	58
31705740	NOT6-6L_FAR86889	NOT6-6L	7
31705741	NOT6-6L_FAR86889	NOT6-6L	65
31705742	NOT6-6L_FAR86889	NOT6-6L	40
31705743	NOT6-6L_FAR86889	NOT6-6L	103
31705744	NOT6-6L_FAR86889	NOT6-6L	54
31705745	NOT6-6L_FAR86889	NOT6-6L	38
31705746	NOT6-6L_FAR86889	NOT6-6L	82
31705747	NOT6-6L_FAR86889	NOT6-6L	55
31705748	NOT6-6L_FAR86889	NOT6-6L	35
31705749	NOT6-6L_FAR86889	NOT6-6L	127
31705750	NOT6-6L_FAR86889	NOT6-6L	158
31705751	NOT6-6L_FAR86889	NOT6-6L	157
31705752	NOT6-6L_FAR86889	NOT6-6L	58
31705753	NOT6-6L_FAR86889	NOT6-6L	32
31705754	NOT6-6L_FAR86889	NOT6-6L	60
31705755	NOT6-6L_FAR86889	NOT6-6L	109
31705756	NOT6-6L_FAR86889	NOT6-6L	58
31705757	NOT6-6L_FAR86889	NOT6-6L	29
31705758	NOT6-6L_FAR86889	NOT6-6L	158
31705759	NOT6-6L_FAR86889	NOT6-6L	51
31705760	NOT6-6L_FAR86889	NOT6-6L	61
31705761	NOT6-6L_FAR86889	NOT6-6L	106
31705762	NOT6-6L_FAR86889	NOT6-6L	54
31705763	NOT6-6L_FAR86889	NOT6-6L	105
31705764	NOT6-6L_FAR86889	NOT6-6L	26
31705765	NOT6-6L_FAR86889	NOT6-6L	72
31705766	NOT6-6L_FAR86889	NOT6-6L	109
31705767	NOT6-6L_FAR86889	NOT6-6L	45
31705768	NOT6-6L_FAR86889	NOT6-6L	71
31705769	NOT6-6L_FAR86889	NOT6-6L	64
31705770	NOT6-6L_FAR86889	NOT6-6L	36
31705771	NOT6-6L_FAR86889	NOT6-6L	103
31705772	NOT6-6L_FAR86889	NOT6-6L	107
31705773	NOT6-6L_FAR86889	NOT6-6L	13
31705774	NOT6-6L_FAR86889	NOT6-6L	131
31705775	NOT6-6L_FAR86889	NOT6-6L	86
31705776	NOT6-6L_FAR86889	NOT6-6L	14
31705777	NOT6-6L_FAR86889	NOT6-6L	93
31705778	NOT6-6L_FAR86889	NOT6-6L	66
31705779	NOT6-6L_FAR86889	NOT6-6L	241
31705780	NOT6-6L_FAR86889	NOT6-6L	55
31705781	NOT6-6L_FAR86889	NOT6-6L	37
31705782	NOT6-6L_FAR86889	NOT6-6L	92
31705783	NOT6-6L_FAR86889	NOT6-6L	16
31705784	NOT6-6L_FAR86889	NOT6-6L	44
31705785	NOT6-6L_FAR86889	NOT6-6L	123
31705786	NOT6-6L_FAR86889	NOT6-6L	90
31705787	NOT6-6L_FAR86889	NOT6-6L	46
31705788	NOT6-6L_FAR86889	NOT6-6L	97
31705789	NOT6-6L_FAR86889	NOT6-6L	60
31705790	NOT6-6L_FAR86889	NOT6-6L	32
31705791	NOT6-6L_FAR86889	NOT6-6L	107
31705792	NOT6-6L_FAR86889	NOT6-6L	33
31705793	NOT6-6L_FAR86889	NOT6-6L	90
31705794	NOT6-6L_FAR86889	NOT6-6L	28
31705795	NOT6-6L_FAR86889	NOT6-6L	192
31705796	NOT6-6L_FAR86889	NOT6-6L	47
31705797	NOT6-6L_FAR86889	NOT6-6L	37
31705798	NOT6-6L_FAR86889	NOT6-6L	58
31705799	NOT6-6L_FAR86889	NOT6-6L	141
31705800	NOT6-6L_FAR86889	NOT6-6L	68
31705801	NOT6-6L_FAR86889	NOT6-6L	69
31705802	NOT6-6L_FAR86889	NOT6-6L	53
31705803	NOT6-6L_FAR86889	NOT6-6L	64
31705804	NOT6-6L_FAR86889	NOT6-6L	107
31705805	NOT6-6L_FAR86889	NOT6-6L	96
31705806	NOT6-6L_FAR86889	NOT6-6L	142
31705807	NOT6-6L_FAR86889	NOT6-6L	154
31705808	NOT6-6L_FAR86889	NOT6-6L	95
31705809	NOT6-6L_FAR86889	NOT6-6L	79
31705810	NOT6-6L_FAR86889	NOT6-6L	63
31705811	NOT6-6L_FAR86889	NOT6-6L	204
31705812	NOT6-6L_FAR86889	NOT6-6L	64
31705813	NOT6-6L_FAR86889	NOT6-6L	116
31705814	NOT6-6L_FAR86889	NOT6-6L	95
31705815	NOT6-6L_FAR86889	NOT6-6L	29
31705816	NOT6-6L_FAR86889	NOT6-6L	157
31705817	NOT6-6L_FAR86889	NOT6-6L	24
31705818	NOT6-6L_FAR86889	NOT6-6L	84
31705819	NOT6-6L_FAR86889	NOT6-6L	67
31705820	NOT6-6L_FAR86889	NOT6-6L	91
31705821	NOT6-6L_FAR86889	NOT6-6L	93
31705822	NOT6-6L_FAR86889	NOT6-6L	164
31705823	NOT6-6L_FAR86889	NOT6-6L	32
31705824	NOT6-6L_FAR86889	NOT6-6L	64
31705825	NOT6-6L_FAR86889	NOT6-6L	51
31705826	NOT6-6L_FAR86889	NOT6-6L	91
31705827	NOT6-6L_FAR86889	NOT6-6L	191
31705828	NOT6-6L_FAR86889	NOT6-6L	208
31705829	NOT6-6L_FAR86889	NOT6-6L	52
31705830	NOT6-6L_FAR86889	NOT6-6L	72
31705831	NOT6-6L_FAR86889	NOT6-6L	129
31705832	NOT6-6L_FAR86889	NOT6-6L	74
31705833	NOT6-6L_FAR86889	NOT6-6L	41
31705834	NOT6-6L_FAR86889	NOT6-6L	82
31705835	NOT6-6L_FAR86889	NOT6-6L	23
31705836	NOT6-6L_FAR86889	NOT6-6L	47
31705837	NOT6-6L_FAR86889	NOT6-6L	155
31705838	NOT6-6L_FAR86889	NOT6-6L	98
31705839	NOT6-6L_FAR86889	NOT6-6L	132
31705840	NOT6-6L_FAR86889	NOT6-6L	49
31705841	NOT6-6L_FAR86889	NOT6-6L	98
31705842	NOT6-6L_FAR86889	NOT6-6L	161
31705843	NOT6-6L_FAR86889	NOT6-6L	74
31705844	NOT6-6L_FAR86889	NOT6-6L	46
31705845	NOT6-6L_FAR86889	NOT6-6L	20
31705846	NOT6-6L_FAR86889	NOT6-6L	89
31705847	NOT6-6L_FAR86889	NOT6-6L	48
31705848	NOT6-6L_FAR86889	NOT6-6L	23
31705849	NOT6-6L_FAR86889	NOT6-6L	27
31705850	NOT6-6L_FAR86889	NOT6-6L	31
31705851	NOT6-6L_FAR86889	NOT6-6L	102
31705852	NOT6-6L_FAR86889	NOT6-6L	127
31705853	NOT6-6L_FAR86889	NOT6-6L	146
31705854	NOT6-6L_FAR86889	NOT6-6L	12
31705855	NOT6-6L_FAR86889	NOT6-6L	28
31705856	NOT6-6L_FAR86889	NOT6-6L	63
31705857	NOT6-6L_FAR86889	NOT6-6L	132
31705858	NOT6-6L_FAR86889	NOT6-6L	20
31705859	NOT6-6L_FAR86889	NOT6-6L	114
31705860	NOT6-6L_FAR86889	NOT6-6L	80
31705861	NOT6-6L_FAR86889	NOT6-6L	59
31705862	NOT6-6L_FAR86889	NOT6-6L	67
31705863	NOT6-6L_FAR86889	NOT6-6L	75
31705864	NOT6-6L_FAR86889	NOT6-6L	46
31705865	NOT6-6L_FAR86889	NOT6-6L	191
31705866	NOT6-6L_FAR86889	NOT6-6L	49
31705867	NOT6-6L_FAR86889	NOT6-6L	26
31705868	NOT6-6L_FAR86889	NOT6-6L	51
31705869	NOT6-6L_FAR86889	NOT6-6L	168
31705870	NOT6-6L_FAR86889	NOT6-6L	71
31705871	NOT6-6L_FAR86889	NOT6-6L	85
31705872	NOT6-6L_FAR86889	NOT6-6L	43
31705873	NOT6-6L_FAR86889	NOT6-6L	45
31705874	NOT6-6L_FAR86889	NOT6-6L	84
31705875	NOT6-6L_FAR86889	NOT6-6L	61
31705876	NOT6-6L_FAR86889	NOT6-6L	47
31705877	NOT6-6L_FAR86889	NOT6-6L	68
31705878	NOT6-6L_FAR86889	NOT6-6L	50
31705879	NOT6-6L_FAR86889	NOT6-6L	44
31705880	NOT6-6L_FAR86889	NOT6-6L	41
31705881	NOT6-6L_FAR86889	NOT6-6L	51
31705882	NOT6-6L_FAR86889	NOT6-6L	48
31705883	NOT6-6L_FAR86889	NOT6-6L	57
31705884	NOT6-6L_FAR86889	NOT6-6L	23
31705885	NOT6-6L_FAR86889	NOT6-6L	124
31705886	NOT6-6L_FAR86889	NOT6-6L	90
31705887	NOT6-6L_FAR86889	NOT6-6L	59
31705888	NOT6-6L_FAR86889	NOT6-6L	113
31705889	NOT6-6L_FAR86889	NOT6-6L	127
31705890	NOT6-6L_FAR86889	NOT6-6L	74
31705891	NOT6-6L_FAR86889	NOT6-6L	136
31705892	NOT6-6L_FAR86889	NOT6-6L	56
31705893	NOT6-6L_FAR86889	NOT6-6L	136
31705894	NOT6-6L_FAR86889	NOT6-6L	64
31705895	NOT6-6L_FAR86889	NOT6-6L	75
31705896	NOT6-6L_FAR86889	NOT6-6L	130
31705897	NOT6-6L_FAR86889	NOT6-6L	114
31705898	NOT6-6L_FAR86889	NOT6-6L	41
31705899	NOT6-6L_FAR86889	NOT6-6L	81
31705900	NOT6-6L_FAR86889	NOT6-6L	28
31705901	NOT6-6L_FAR86889	NOT6-6L	44
31705902	NOT6-6L_FAR86889	NOT6-6L	86
31705903	NOT6-6L_FAR86889	NOT6-6L	49
31705904	NOT6-6L_FAR86889	NOT6-6L	91
31705905	NOT6-6L_FAR86889	NOT6-6L	40
31705906	NOT6-6L_FAR86889	NOT6-6L	62
31705907	NOT6-6L_FAR86889	NOT6-6L	18
31705908	NOT6-6L_FAR86889	NOT6-6L	35
31705909	NOT6-6L_FAR86889	NOT6-6L	66
31705910	NOT6-6L_FAR86889	NOT6-6L	89
31705911	NOT6-6L_FAR86889	NOT6-6L	135
31705912	NOT6-6L_FAR86889	NOT6-6L	57
31705913	NOT6-6L_FAR86889	NOT6-6L	72
31705914	NOT6-6L_FAR86889	NOT6-6L	50
31705915	NOT6-6L_FAR86889	NOT6-6L	26
31705916	NOT6-6L_FAR86889	NOT6-6L	76
31705917	NOT6-6L_FAR86889	NOT6-6L	78
31705918	NOT6-6L_FAR86889	NOT6-6L	35
31705919	NOT6-6L_FAR86889	NOT6-6L	32
31705920	NOT6-6L_FAR86889	NOT6-6L	81
31705921	NOT6-6L_FAR86889	NOT6-6L	157
31705922	NOT6-6L_FAR86889	NOT6-6L	115
31705923	NOT6-6L_FAR86889	NOT6-6L	44
31705924	NOT6-6L_FAR86889	NOT6-6L	18
31705925	NOT6-6L_FAR86889	NOT6-6L	90
31705926	NOT6-6L_FAR86889	NOT6-6L	46
31705927	NOT6-6L_FAR86889	NOT6-6L	69
31705928	NOT6-6L_FAR86889	NOT6-6L	23
31705929	NOT6-6L_FAR86889	NOT6-6L	93
31705930	NOT6-6L_FAR86889	NOT6-6L	12
31705931	NOT6-6L_FAR86889	NOT6-6L	81
31705932	NOT6-6L_FAR86889	NOT6-6L	67
31705933	NOT6-6L_FAR86889	NOT6-6L	87
31705934	NOT6-6L_FAR86889	NOT6-6L	155
31705935	NOT6-6L_FAR86889	NOT6-6L	34
31705936	NOT6-6L_FAR86889	NOT6-6L	161
31705937	NOT6-6L_FAR86889	NOT6-6L	25
31705938	NOT6-6L_FAR86889	NOT6-6L	118
31705939	NOT6-6L_FAR86889	NOT6-6L	86
31705940	NOT6-6L_FAR86889	NOT6-6L	68
31705941	NOT6-6L_FAR86889	NOT6-6L	49
31705942	NOT6-6L_FAR86889	NOT6-6L	171
31705943	NOT6-6L_FAR86889	NOT6-6L	39
31705944	NOT6-6L_FAR86889	NOT6-6L	139
31705945	NOT6-6L_FAR86889	NOT6-6L	33
31705946	NOT6-6L_FAR86889	NOT6-6L	140
31705947	NOT6-6L_FAR86889	NOT6-6L	51
31705948	NOT6-6L_FAR86889	NOT6-6L	56
31705949	NOT6-6L_FAR86889	NOT6-6L	183
31705950	NOT6-6L_FAR86889	NOT6-6L	45
31705951	NOT6-6L_FAR86889	NOT6-6L	105
31705952	NOT6-6L_FAR86889	NOT6-6L	55
31705953	NOT6-6L_FAR86889	NOT6-6L	61
31705954	NOT6-6L_FAR86889	NOT6-6L	96
31705955	NOT6-6L_FAR86889	NOT6-6L	189
31705956	NOT6-6L_FAR86889	NOT6-6L	69
31705957	NOT6-6L_FAR86889	NOT6-6L	42
31705958	NOT6-6L_FAR86889	NOT6-6L	73
31705959	NOT6-6L_FAR86889	NOT6-6L	89
31705960	NOT6-6L_FAR86889	NOT6-6L	87
31705961	NOT6-6L_FAR86889	NOT6-6L	147
31705962	NOT6-6L_FAR86889	NOT6-6L	60
31705963	NOT6-6L_FAR86889	NOT6-6L	56
31705964	NOT6-6L_FAR86889	NOT6-6L	100
31705965	NOT6-6L_FAR86889	NOT6-6L	78
31705966	NOT6-6L_FAR86889	NOT6-6L	57
31705967	NOT6-6L_FAR86889	NOT6-6L	36
31705968	NOT6-6L_FAR86889	NOT6-6L	31
31705969	NOT6-6L_FAR86889	NOT6-6L	138
31705970	NOT6-6L_FAR86889	NOT6-6L	124
31705971	NOT6-6L_FAR86889	NOT6-6L	81
31705972	NOT6-6L_FAR86889	NOT6-6L	23
31705973	NOT6-6L_FAR86889	NOT6-6L	123
31705974	NOT6-6L_FAR86889	NOT6-6L	116
31705975	NOT6-6L_FAR86889	NOT6-6L	27
31705976	NOT6-6L_FAR86889	NOT6-6L	114
31705977	NOT6-6L_FAR86889	NOT6-6L	95
31705978	NOT6-6L_FAR86889	NOT6-6L	70
31705979	NOT6-6L_FAR86889	NOT6-6L	39
31705980	NOT6-6L_FAR86889	NOT6-6L	21
31705981	NOT6-6L_FAR86889	NOT6-6L	69
31705982	NOT6-6L_FAR86889	NOT6-6L	64
31705983	NOT6-6L_FAR86889	NOT6-6L	22
31705984	NOT6-6L_FAR86889	NOT6-6L	47
31705985	NOT6-6L_FAR86889	NOT6-6L	86
31705986	NOT6-6L_FAR86889	NOT6-6L	42
31705987	NOT6-6L_FAR86889	NOT6-6L	30
31705988	NOT6-6L_FAR86889	NOT6-6L	89
31705989	NOT6-6L_FAR86889	NOT6-6L	57
31705990	NOT6-6L_FAR86889	NOT6-6L	30
31705991	NOT6-6L_FAR86889	NOT6-6L	30
31705992	NOT6-6L_FAR86889	NOT6-6L	124
31705993	NOT6-6L_FAR86889	NOT6-6L	124
31705994	NOT6-6L_FAR86889	NOT6-6L	113
31705995	NOT6-6L_FAR86889	NOT6-6L	51
31705996	NOT6-6L_FAR86889	NOT6-6L	69
31705997	NOT6-6L_FAR86889	NOT6-6L	57
31705998	NOT6-6L_FAR86889	NOT6-6L	45
31705999	NOT6-6L_FAR86889	NOT6-6L	85
31706000	NOT6-6L_FAR86889	NOT6-6L	82
31706001	NOT6-6L_FAR86889	NOT6-6L	66
31706002	NOT6-6L_FAR86889	NOT6-6L	63
31706003	NOT6-6L_FAR86889	NOT6-6L	144
31706004	NOT6-6L_FAR86889	NOT6-6L	57
31706005	NOT6-6L_FAR86889	NOT6-6L	92
31706006	NOT6-6L_FAR86889	NOT6-6L	125
31706007	NOT6-6L_FAR86889	NOT6-6L	35
31706008	NOT6-6L_FAR86889	NOT6-6L	103
31706009	NOT6-6L_FAR86889	NOT6-6L	70
31706010	NOT6-6L_FAR86889	NOT6-6L	69
31706011	NOT6-6L_FAR86889	NOT6-6L	74
31706012	NOT6-6L_FAR86889	NOT6-6L	111
31706013	NOT6-6L_FAR86889	NOT6-6L	43
31706014	NOT6-6L_FAR86889	NOT6-6L	57
31706015	NOT6-6L_FAR86889	NOT6-6L	171
31706016	NOT6-6L_FAR86889	NOT6-6L	49
31706017	NOT6-6L_FAR86889	NOT6-6L	77
31706018	NOT6-6L_FAR86889	NOT6-6L	48
31706019	NOT6-6L_FAR86889	NOT6-6L	109
31706020	NOT6-6L_FAR86889	NOT6-6L	122
31706021	NOT6-6L_FAR86889	NOT6-6L	91
31706022	NOT6-6L_FAR86889	NOT6-6L	102
31706023	NOT6-6L_FAR86889	NOT6-6L	163
31706024	NOT6-6L_FAR86889	NOT6-6L	34
31706025	NOT6-6L_FAR86889	NOT6-6L	125
31706026	NOT6-6L_FAR86889	NOT6-6L	105
31706027	NOT6-6L_FAR86889	NOT6-6L	94
31706028	NOT6-6L_FAR86889	NOT6-6L	102
31706029	NOT6-6L_FAR86889	NOT6-6L	52
31706030	NOT6-6L_FAR86889	NOT6-6L	123
31706031	NOT6-6L_FAR86889	NOT6-6L	29
31706032	NOT6-6L_FAR86889	NOT6-6L	85
31706033	NOT6-6L_FAR86889	NOT6-6L	133
31706034	NOT6-6L_FAR86889	NOT6-6L	84
31706035	NOT6-6L_FAR86889	NOT6-6L	66
31706036	NOT6-6L_FAR86889	NOT6-6L	22
31706037	NOT6-6L_FAR86889	NOT6-6L	110
31706038	NOT6-6L_FAR86889	NOT6-6L	90
31706039	NOT6-6L_FAR86889	NOT6-6L	39
31706040	NOT6-6L_FAR86889	NOT6-6L	88
31706041	NOT6-6L_FAR86889	NOT6-6L	115
31706042	NOT6-6L_FAR86889	NOT6-6L	94
31706043	NOT6-6L_FAR86889	NOT6-6L	36
31706044	NOT6-6L_FAR86889	NOT6-6L	52
31706045	NOT6-6L_FAR86889	NOT6-6L	9
31706046	NOT6-6L_FAR86889	NOT6-6L	67
31706047	NOT6-6L_FAR86889	NOT6-6L	131
31706048	NOT6-6L_FAR86889	NOT6-6L	151
31706049	NOT6-6L_FAR86889	NOT6-6L	136
31706050	NOT6-6L_FAR86889	NOT6-6L	47
31706051	NOT6-6L_FAR86889	NOT6-6L	102
31706052	NOT6-6L_FAR86889	NOT6-6L	66
31706053	NOT6-6L_FAR86889	NOT6-6L	22
31706054	NOT6-6L_FAR86889	NOT6-6L	149
31706055	NOT6-6L_FAR86889	NOT6-6L	33
31706056	NOT6-6L_FAR86889	NOT6-6L	80
31706057	NOT6-6L_FAR86889	NOT6-6L	58
31706058	NOT6-6L_FAR86889	NOT6-6L	40
31706059	NOT6-6L_FAR86889	NOT6-6L	89
31706060	NOT6-6L_FAR86889	NOT6-6L	67
31706061	NOT6-6L_FAR86889	NOT6-6L	45
31706062	NOT6-6L_FAR86889	NOT6-6L	61
31706063	NOT6-6L_FAR86889	NOT6-6L	99
31706064	NOT6-6L_FAR86889	NOT6-6L	121
31706065	NOT6-6L_FAR86889	NOT6-6L	151
31706066	NOT6-6L_FAR86889	NOT6-6L	88
31706067	NOT6-6L_FAR86889	NOT6-6L	129
31706068	NOT6-6L_FAR86889	NOT6-6L	157
31706069	NOT6-6L_FAR86889	NOT6-6L	89
31706070	NOT6-6L_FAR86889	NOT6-6L	131
31706071	NOT6-6L_FAR86889	NOT6-6L	100
31706072	NOT6-6L_FAR86889	NOT6-6L	73
31706073	NOT6-6L_FAR86889	NOT6-6L	61
31706074	NOT6-6L_FAR86889	NOT6-6L	112
31706075	NOT6-6L_FAR86889	NOT6-6L	94
31706076	NOT6-6L_FAR86889	NOT6-6L	61
31706077	NOT6-6L_FAR86889	NOT6-6L	116
31706078	NOT6-6L_FAR86889	NOT6-6L	62
31706079	NOT6-6L_FAR86889	NOT6-6L	18
31706080	NOT6-6L_FAR86889	NOT6-6L	104
31706081	NOT6-6L_FAR86889	NOT6-6L	63
31706082	NOT6-6L_FAR86889	NOT6-6L	66
31706083	NOT6-6L_FAR86889	NOT6-6L	168
31706084	NOT6-6L_FAR86889	NOT6-6L	91
31706085	NOT6-6L_FAR86889	NOT6-6L	155
31706086	NOT6-6L_FAR86889	NOT6-6L	86
31706087	NOT6-6L_FAR86889	NOT6-6L	58
31706088	NOT6-6L_FAR86889	NOT6-6L	35
31706089	NOT6-6L_FAR86889	NOT6-6L	105
31706090	NOT6-6L_FAR86889	NOT6-6L	130
31706091	NOT6-6L_FAR86889	NOT6-6L	114
31706092	NOT6-6L_FAR86889	NOT6-6L	30
31706093	NOT6-6L_FAR86889	NOT6-6L	69
31706094	NOT6-6L_FAR86889	NOT6-6L	151
31706095	NOT6-6L_FAR86889	NOT6-6L	141
31706096	NOT6-6L_FAR86889	NOT6-6L	102
31706097	NOT6-6L_FAR86889	NOT6-6L	156
31706098	NOT6-6L_FAR86889	NOT6-6L	59
31706099	NOT6-6L_FAR86889	NOT6-6L	53
31706100	NOT6-6L_FAR86889	NOT6-6L	21
31706101	NOT6-6L_FAR86889	NOT6-6L	58
31706102	NOT6-6L_FAR86889	NOT6-6L	100
31706103	NOT6-6L_FAR86889	NOT6-6L	68
31706104	NOT6-6L_FAR86889	NOT6-6L	72
31706105	NOT6-6L_FAR86889	NOT6-6L	21
31706106	NOT6-6L_FAR86889	NOT6-6L	58
31706107	NOT6-6L_FAR86889	NOT6-6L	56
31706108	NOT6-6L_FAR86889	NOT6-6L	30
31706109	NOT6-6L_FAR86889	NOT6-6L	115
31706110	NOT6-6L_FAR86889	NOT6-6L	140
31706111	NOT6-6L_FAR86889	NOT6-6L	140
31706112	NOT6-6L_FAR86889	NOT6-6L	140
31706113	NOT6-6L_FAR86889	NOT6-6L	25
31706114	NOT6-6L_FAR86889	NOT6-6L	89
31706115	NOT6-6L_FAR86889	NOT6-6L	44
31706116	NOT6-6L_FAR86889	NOT6-6L	49
31706117	NOT6-6L_FAR86889	NOT6-6L	37
31706118	NOT6-6L_FAR86889	NOT6-6L	75
31706119	NOT6-6L_FAR86889	NOT6-6L	45
31706120	NOT6-6L_FAR86889	NOT6-6L	139
31706121	NOT6-6L_FAR86889	NOT6-6L	59
31706122	NOT6-6L_FAR86889	NOT6-6L	53
31706123	NOT6-6L_FAR86889	NOT6-6L	36
31706124	NOT6-6L_FAR86889	NOT6-6L	56
31706125	NOT6-6L_FAR86889	NOT6-6L	25
31706126	NOT6-6L_FAR86889	NOT6-6L	58
31706127	NOT6-6L_FAR86889	NOT6-6L	111
31706128	NOT6-6L_FAR86889	NOT6-6L	40
31706129	NOT6-6L_FAR86889	NOT6-6L	73
31706130	NOT6-6L_FAR86889	NOT6-6L	42
31706131	NOT6-6L_FAR86889	NOT6-6L	88
31706132	NOT6-6L_FAR86889	NOT6-6L	33
31706133	NOT6-6L_FAR86889	NOT6-6L	42
31706134	NOT6-6L_FAR86889	NOT6-6L	65
31706135	NOT6-6L_FAR86889	NOT6-6L	232
31706136	NOT6-6L_FAR86889	NOT6-6L	39
31706137	NOT6-6L_FAR86889	NOT6-6L	74
31706138	NOT6-6L_FAR86889	NOT6-6L	126
31706139	NOT6-6L_FAR86889	NOT6-6L	21
31706140	NOT6-6L_FAR86889	NOT6-6L	75
31706141	NOT6-6L_FAR86889	NOT6-6L	90
31706142	NOT6-6L_FAR86889	NOT6-6L	85
31706143	NOT6-6L_FAR86889	NOT6-6L	35
31706144	NOT6-6L_FAR86889	NOT6-6L	77
31706145	NOT6-6L_FAR86889	NOT6-6L	51
31706146	NOT6-6L_FAR86889	NOT6-6L	17
31706147	NOT6-6L_FAR86889	NOT6-6L	77
31706148	NOT6-6L_FAR86889	NOT6-6L	81
31706149	NOT6-6L_FAR86889	NOT6-6L	48
31706150	NOT6-6L_FAR86889	NOT6-6L	115
31706151	NOT6-6L_FAR86889	NOT6-6L	60
31706152	NOT6-6L_FAR86889	NOT6-6L	158
31706153	NOT6-6L_FAR86889	NOT6-6L	40
31706154	NOT6-6L_FAR86889	NOT6-6L	98
31706155	NOT6-6L_FAR86889	NOT6-6L	30
31706156	NOT6-6L_FAR86889	NOT6-6L	20
31706157	NOT6-6L_FAR86889	NOT6-6L	117
31706158	NOT6-6L_FAR86889	NOT6-6L	30
31706159	NOT6-6L_FAR86889	NOT6-6L	66
31706160	NOT6-6L_FAR86889	NOT6-6L	175
31706161	NOT6-6L_FAR86889	NOT6-6L	80
31706162	NOT6-6L_FAR86889	NOT6-6L	58
31706163	NOT6-6L_FAR86889	NOT6-6L	54
31706164	NOT6-6L_FAR86889	NOT6-6L	72
31706165	NOT6-6L_FAR86889	NOT6-6L	68
31706166	NOT6-6L_FAR86889	NOT6-6L	39
31706167	NOT6-6L_FAR86889	NOT6-6L	63
31706168	NOT6-6L_FAR86889	NOT6-6L	52
31706169	NOT6-6L_FAR86889	NOT6-6L	106
31706170	NOT6-6L_FAR86889	NOT6-6L	200
31706171	NOT6-6L_FAR86889	NOT6-6L	43
31706172	NOT6-6L_FAR86889	NOT6-6L	63
31706173	NOT6-6L_FAR86889	NOT6-6L	114
31706174	NOT6-6L_FAR86889	NOT6-6L	140
31706175	NOT6-6L_FAR86889	NOT6-6L	48
31706176	NOT6-6L_FAR86889	NOT6-6L	126
31706177	NOT6-6L_FAR86889	NOT6-6L	72
31706178	NOT6-6L_FAR86889	NOT6-6L	126
31706179	NOT6-6L_FAR86889	NOT6-6L	96
31706180	NOT6-6L_FAR86889	NOT6-6L	44
31706181	NOT6-6L_FAR86889	NOT6-6L	239
31706182	NOT6-6L_FAR86889	NOT6-6L	124
31706183	NOT6-6L_FAR86889	NOT6-6L	60
31706184	NOT6-6L_FAR86889	NOT6-6L	34
31706185	NOT6-6L_FAR86889	NOT6-6L	73
31706186	NOT6-6L_FAR86889	NOT6-6L	63
31706187	NOT6-6L_FAR86889	NOT6-6L	48
31706188	NOT6-6L_FAR86889	NOT6-6L	103
31706189	NOT6-6L_FAR86889	NOT6-6L	195
31706190	NOT6-6L_FAR86889	NOT6-6L	96
31706191	NOT6-6L_FAR86889	NOT6-6L	51
31706192	NOT6-6L_FAR86889	NOT6-6L	109
31706193	NOT6-6L_FAR86889	NOT6-6L	85
31706194	NOT6-6L_FAR86889	NOT6-6L	11
31706195	NOT6-6L_FAR86889	NOT6-6L	44
31706196	NOT6-6L_FAR86889	NOT6-6L	34
31706197	NOT6-6L_FAR86889	NOT6-6L	93
31706198	NOT6-6L_FAR86889	NOT6-6L	202
31706199	NOT6-6L_FAR86889	NOT6-6L	66
31706200	NOT6-6L_FAR86889	NOT6-6L	88
31706201	NOT6-6L_FAR86889	NOT6-6L	46
31706202	NOT6-6L_FAR86889	NOT6-6L	139
31706203	NOT6-6L_FAR86889	NOT6-6L	49
31706204	NOT6-6L_FAR86889	NOT6-6L	30
31706205	NOT6-6L_FAR86889	NOT6-6L	53
31706206	NOT6-6L_FAR86889	NOT6-6L	166
31706207	NOT6-6L_FAR86889	NOT6-6L	58
31706208	NOT6-6L_FAR86889	NOT6-6L	167
31706209	NOT6-6L_FAR86889	NOT6-6L	31
31706210	NOT6-6L_FAR86889	NOT6-6L	59
31706211	NOT6-6L_FAR86889	NOT6-6L	66
31706212	NOT6-6L_FAR86889	NOT6-6L	116
31706213	NOT6-6L_FAR86889	NOT6-6L	143
31706214	NOT6-6L_FAR86889	NOT6-6L	66
31706215	NOT6-6L_FAR86889	NOT6-6L	124
31706216	NOT6-6L_FAR86889	NOT6-6L	59
31706217	NOT6-6L_FAR86889	NOT6-6L	120
31706218	NOT6-6L_FAR86889	NOT6-6L	18
31706219	NOT6-6L_FAR86889	NOT6-6L	157
31706220	NOT6-6L_FAR86889	NOT6-6L	111
31706221	NOT6-6L_FAR86889	NOT6-6L	94
31706222	NOT6-6L_FAR86889	NOT6-6L	62
31706223	NOT6-6L_FAR86889	NOT6-6L	60
31706224	NOT6-6L_FAR86889	NOT6-6L	52
31706225	NOT6-6L_FAR86889	NOT6-6L	131
31706226	NOT6-6L_FAR86889	NOT6-6L	36
31706227	NOT6-6L_FAR86889	NOT6-6L	144
31706228	NOT6-6L_FAR86889	NOT6-6L	85
31706229	NOT6-6L_FAR86889	NOT6-6L	103
31706230	NOT6-6L_FAR86889	NOT6-6L	69
31706231	NOT6-6L_FAR86889	NOT6-6L	115
31706232	NOT6-6L_FAR86889	NOT6-6L	140
31706233	NOT6-6L_FAR86889	NOT6-6L	139
31706234	NOT6-6L_FAR86889	NOT6-6L	34
31706235	NOT6-6L_FAR86889	NOT6-6L	56
31706236	NOT6-6L_FAR86889	NOT6-6L	122
31706237	NOT6-6L_FAR86889	NOT6-6L	137
31706238	NOT6-6L_FAR86889	NOT6-6L	74
31706239	NOT6-6L_FAR86889	NOT6-6L	73
31706240	NOT6-6L_FAR86889	NOT6-6L	66
31706241	NOT6-6L_FAR86889	NOT6-6L	100
31706242	NOT6-6L_FAR86889	NOT6-6L	42
31706243	NOT6-6L_FAR86889	NOT6-6L	37
31706244	NOT6-6L_FAR86889	NOT6-6L	99
31706245	NOT6-6L_FAR86889	NOT6-6L	119
31706246	NOT6-6L_FAR86889	NOT6-6L	76
31706247	NOT6-6L_FAR86889	NOT6-6L	132
31706248	NOT6-6L_FAR86889	NOT6-6L	71
31706249	NOT6-6L_FAR86889	NOT6-6L	25
31706250	NOT6-6L_FAR86889	NOT6-6L	17
31706251	NOT6-6L_FAR86889	NOT6-6L	57
31706252	NOT6-6L_FAR86889	NOT6-6L	47
31706253	NOT6-6L_FAR86889	NOT6-6L	121
31706254	NOT6-6L_FAR86889	NOT6-6L	131
31706255	NOT6-6L_FAR86889	NOT6-6L	139
31706256	NOT6-6L_FAR86889	NOT6-6L	39
31706257	NOT6-6L_FAR86889	NOT6-6L	84
31706258	NOT6-6L_FAR86889	NOT6-6L	57
31706259	NOT6-6L_FAR86889	NOT6-6L	174
31706260	NOT6-6L_FAR86889	NOT6-6L	139
31706261	NOT6-6L_FAR86889	NOT6-6L	83
31706262	NOT6-6L_FAR86889	NOT6-6L	94
31706263	NOT6-6L_FAR86889	NOT6-6L	72
31706264	NOT6-6L_FAR86889	NOT6-6L	133
31706265	NOT6-6L_FAR86889	NOT6-6L	48
31706266	NOT6-6L_FAR86889	NOT6-6L	31
31706267	NOT6-6L_FAR86889	NOT6-6L	72
31706268	NOT6-6L_FAR86889	NOT6-6L	34
31706269	NOT6-6L_FAR86889	NOT6-6L	162
31706270	NOT6-6L_FAR86889	NOT6-6L	52
31706271	NOT6-6L_FAR86889	NOT6-6L	15
31706272	NOT6-6L_FAR86889	NOT6-6L	43
31706273	NOT6-6L_FAR86889	NOT6-6L	135
31706274	NOT6-6L_FAR86889	NOT6-6L	110
31706275	NOT6-6L_FAR86889	NOT6-6L	38
31706276	NOT6-6L_FAR86889	NOT6-6L	37
31706277	NOT6-6L_FAR86889	NOT6-6L	60
31706278	NOT6-6L_FAR86889	NOT6-6L	157
31706279	NOT6-6L_FAR86889	NOT6-6L	136
31706280	NOT6-6L_FAR86889	NOT6-6L	99
31706281	NOT6-6L_FAR86889	NOT6-6L	41
31706282	NOT6-6L_FAR86889	NOT6-6L	142
31706283	NOT6-6L_FAR86889	NOT6-6L	37
31706284	NOT6-6L_FAR86889	NOT6-6L	69
31706285	NOT6-6L_FAR86889	NOT6-6L	98
31706286	NOT6-6L_FAR86889	NOT6-6L	76
31706287	NOT6-6L_FAR86889	NOT6-6L	22
31706288	NOT6-6L_FAR86889	NOT6-6L	139
31706289	NOT6-6L_FAR86889	NOT6-6L	142
31706290	NOT6-6L_FAR86889	NOT6-6L	131
31706291	NOT6-6L_FAR86889	NOT6-6L	141
31706292	NOT6-6L_FAR86889	NOT6-6L	76
31706293	NOT6-6L_FAR86889	NOT6-6L	40
31706294	NOT6-6L_FAR86889	NOT6-6L	58
31706295	NOT6-6L_FAR86889	NOT6-6L	55
31706296	NOT6-6L_FAR86889	NOT6-6L	112
31706297	NOT6-6L_FAR86889	NOT6-6L	44
31706298	NOT6-6L_FAR86889	NOT6-6L	142
31706299	NOT6-6L_FAR86889	NOT6-6L	53
31706300	NOT6-6L_FAR86889	NOT6-6L	33
31706301	NOT6-6L_FAR86889	NOT6-6L	16
31706302	NOT6-6L_FAR86889	NOT6-6L	154
31706303	NOT6-6L_FAR86889	NOT6-6L	145
31706304	NOT6-6L_FAR86889	NOT6-6L	56
31706305	NOT6-6L_FAR86889	NOT6-6L	51
31706306	NOT6-6L_FAR86889	NOT6-6L	172
31706307	NOT6-6L_FAR86889	NOT6-6L	73
31706308	NOT6-6L_FAR86889	NOT6-6L	118
31706309	NOT6-6L_FAR86889	NOT6-6L	158
31706310	NOT6-6L_FAR86889	NOT6-6L	70
31706311	NOT6-6L_FAR86889	NOT6-6L	33
31706312	NOT6-6L_FAR86889	NOT6-6L	71
31706313	NOT6-6L_FAR86889	NOT6-6L	137
31706314	NOT6-6L_FAR86889	NOT6-6L	20
31706315	NOT6-6L_FAR86889	NOT6-6L	142
31706316	NOT6-6L_FAR86889	NOT6-6L	156
31706317	NOT6-6L_FAR86889	NOT6-6L	71
31706318	NOT6-6L_FAR86889	NOT6-6L	55
31706319	NOT6-6L_FAR86889	NOT6-6L	67
31706320	NOT6-6L_FAR86889	NOT6-6L	34
31706321	NOT6-6L_FAR86889	NOT6-6L	165
31706322	NOT6-6L_FAR86889	NOT6-6L	110
31706323	NOT6-6L_FAR86889	NOT6-6L	195
31706324	NOT6-6L_FAR86889	NOT6-6L	121
31706325	NOT6-6L_FAR86889	NOT6-6L	98
31706326	NOT6-6L_FAR86889	NOT6-6L	41
31706327	NOT6-6L_FAR86889	NOT6-6L	28
31706328	NOT6-6L_FAR86889	NOT6-6L	54
31706329	NOT6-6L_FAR86889	NOT6-6L	126
31706330	NOT6-6L_FAR86889	NOT6-6L	119
31706331	NOT6-6L_FAR86889	NOT6-6L	163
31706332	NOT6-6L_FAR86889	NOT6-6L	107
31706333	NOT6-6L_FAR86889	NOT6-6L	43
31706334	NOT6-6L_FAR86889	NOT6-6L	49
31706335	NOT6-6L_FAR86889	NOT6-6L	111
31706336	NOT6-6L_FAR86889	NOT6-6L	112
31706337	NOT6-6L_FAR86889	NOT6-6L	60
31706338	NOT6-6L_FAR86889	NOT6-6L	186
31706339	NOT6-6L_FAR86889	NOT6-6L	84
31706340	NOT6-6L_FAR86889	NOT6-6L	97
31706341	NOT6-6L_FAR86889	NOT6-6L	103
31706342	NOT6-6L_FAR86889	NOT6-6L	98
31706343	NOT6-6L_FAR86889	NOT6-6L	80
31706344	NOT6-6L_FAR86889	NOT6-6L	68
31706345	NOT6-6L_FAR86889	NOT6-6L	207
31706346	NOT6-6L_FAR86889	NOT6-6L	167
31706347	NOT6-6L_FAR86889	NOT6-6L	41
31706348	NOT6-6L_FAR86889	NOT6-6L	149
31706349	NOT6-6L_FAR86889	NOT6-6L	125
31706350	NOT6-6L_FAR86889	NOT6-6L	50
31706351	NOT6-6L_FAR86889	NOT6-6L	47
31706352	NOT6-6L_FAR86889	NOT6-6L	23
31706353	NOT6-6L_FAR86889	NOT6-6L	73
31706354	NOT6-6L_FAR86889	NOT6-6L	39
31706355	NOT6-6L_FAR86889	NOT6-6L	81
31706356	NOT6-6L_FAR86889	NOT6-6L	160
31706357	NOT6-6L_FAR86889	NOT6-6L	70
31706358	NOT6-6L_FAR86889	NOT6-6L	80
31706359	NOT6-6L_FAR86889	NOT6-6L	63
31706360	NOT6-6L_FAR86889	NOT6-6L	183
31706361	NOT6-6L_FAR86889	NOT6-6L	117
31706362	NOT6-6L_FAR86889	NOT6-6L	88
31706363	NOT6-6L_FAR86889	NOT6-6L	131
31706364	NOT6-6L_FAR86889	NOT6-6L	104
31706365	NOT6-6L_FAR86889	NOT6-6L	36
31706366	NOT6-6L_FAR86889	NOT6-6L	138
31706367	NOT6-6L_FAR86889	NOT6-6L	14
31706368	NOT6-6L_FAR86889	NOT6-6L	28
31706369	NOT6-6L_FAR86889	NOT6-6L	145
31706370	NOT6-6L_FAR86889	NOT6-6L	52
31706371	NOT6-6L_FAR86889	NOT6-6L	126
31706372	NOT6-6L_FAR86889	NOT6-6L	88
31706373	NOT6-6L_FAR86889	NOT6-6L	44
31706374	NOT6-6L_FAR86889	NOT6-6L	122
31706375	NOT6-6L_FAR86889	NOT6-6L	48
31706376	NOT6-6L_FAR86889	NOT6-6L	121
31706377	NOT6-6L_FAR86889	NOT6-6L	103
31706378	NOT6-6L_FAR86889	NOT6-6L	64
31706379	NOT6-6L_FAR86889	NOT6-6L	133
31706380	NOT6-6L_FAR86889	NOT6-6L	136
31706381	NOT6-6L_FAR86889	NOT6-6L	16
31706382	NOT6-6L_FAR86889	NOT6-6L	48
31706383	NOT6-6L_FAR86889	NOT6-6L	44
31706384	NOT6-6L_FAR86889	NOT6-6L	73
31706385	NOT6-6L_FAR86889	NOT6-6L	76
31706386	NOT6-6L_FAR86889	NOT6-6L	93
31706387	NOT6-6L_FAR86889	NOT6-6L	126
31706388	NOT6-6L_FAR86889	NOT6-6L	37
31706389	NOT6-6L_FAR86889	NOT6-6L	126
31706390	NOT6-6L_FAR86889	NOT6-6L	166
31706391	NOT6-6L_FAR86889	NOT6-6L	121
31706392	NOT6-6L_FAR86889	NOT6-6L	146
31706393	NOT6-6L_FAR86889	NOT6-6L	56
31706394	NOT6-6L_FAR86889	NOT6-6L	47
31706395	NOT6-6L_FAR86889	NOT6-6L	72
31706396	NOT6-6L_FAR86889	NOT6-6L	34
31706397	NOT6-6L_FAR86889	NOT6-6L	30
31706398	NOT6-6L_FAR86889	NOT6-6L	120
31706399	NOT6-6L_FAR86889	NOT6-6L	29
31706400	NOT6-6L_FAR86889	NOT6-6L	129
31706401	NOT6-6L_FAR86889	NOT6-6L	43
31706402	NOT6-6L_FAR86889	NOT6-6L	93
31706403	NOT6-6L_FAR86889	NOT6-6L	54
31706404	NOT6-6L_FAR86889	NOT6-6L	78
31706405	NOT6-6L_FAR86889	NOT6-6L	164
31706406	NOT6-6L_FAR86889	NOT6-6L	139
31706407	NOT6-6L_FAR86889	NOT6-6L	88
31706408	NOT6-6L_FAR86889	NOT6-6L	74
31706409	NOT6-6L_FAR86889	NOT6-6L	125
31706410	NOT6-6L_FAR86889	NOT6-6L	100
31706411	NOT6-6L_FAR86889	NOT6-6L	32
31706412	NOT6-6L_FAR86889	NOT6-6L	25
31706413	NOT6-6L_FAR86889	NOT6-6L	60
31706414	NOT6-6L_FAR86889	NOT6-6L	53
31706415	NOT6-6L_FAR86889	NOT6-6L	71
31706416	NOT6-6L_FAR86889	NOT6-6L	69
31706417	NOT6-6L_FAR86889	NOT6-6L	126
31706418	NOT6-6L_FAR86889	NOT6-6L	104
31706419	NOT6-6L_FAR86889	NOT6-6L	77
31706420	NOT6-6L_FAR86889	NOT6-6L	166
31706421	NOT6-6L_FAR86889	NOT6-6L	17
31706422	NOT6-6L_FAR86889	NOT6-6L	83
31706423	NOT6-6L_FAR86889	NOT6-6L	51
31706424	NOT6-6L_FAR86889	NOT6-6L	61
31706425	NOT6-6L_FAR86889	NOT6-6L	35
31706426	NOT6-6L_FAR86889	NOT6-6L	68
31706427	NOT6-6L_FAR86889	NOT6-6L	134
31706428	NOT6-6L_FAR86889	NOT6-6L	45
31706429	NOT6-6L_FAR86889	NOT6-6L	131
31706430	NOT6-6L_FAR86889	NOT6-6L	81
31706431	NOT6-6L_FAR86889	NOT6-6L	52
31706432	NOT6-6L_FAR86889	NOT6-6L	112
31706433	NOT6-6L_FAR86889	NOT6-6L	70
31706434	NOT6-6L_FAR86889	NOT6-6L	132
31706435	NOT6-6L_FAR86889	NOT6-6L	124
31706436	NOT6-6L_FAR86889	NOT6-6L	51
31706437	NOT6-6L_FAR86889	NOT6-6L	35
31706438	NOT6-6L_FAR86889	NOT6-6L	93
31706439	NOT6-6L_FAR86889	NOT6-6L	48
31706440	NOT6-6L_FAR86889	NOT6-6L	89
31706441	NOT6-6L_FAR86889	NOT6-6L	84
31706442	NOT6-6L_FAR86889	NOT6-6L	54
31706443	NOT6-6L_FAR86889	NOT6-6L	43
31706444	NOT6-6L_FAR86889	NOT6-6L	156
31706445	NOT6-6L_FAR86889	NOT6-6L	6
31706446	NOT6-6L_FAR86889	NOT6-6L	79
31706447	NOT6-6L_FAR86889	NOT6-6L	133
31706448	NOT6-6L_FAR86889	NOT6-6L	148
31706449	NOT6-6L_FAR86889	NOT6-6L	86
31706450	NOT6-6L_FAR86889	NOT6-6L	42
31706451	NOT6-6L_FAR86889	NOT6-6L	151
31706452	NOT6-6L_FAR86889	NOT6-6L	61
31706453	NOT6-6L_FAR86889	NOT6-6L	70
31706454	NOT6-6L_FAR86889	NOT6-6L	72
31706455	NOT6-6L_FAR86889	NOT6-6L	53
31706456	NOT6-6L_FAR86889	NOT6-6L	120
31706457	NOT6-6L_FAR86889	NOT6-6L	102
31706458	NOT6-6L_FAR86889	NOT6-6L	145
31706459	NOT6-6L_FAR86889	NOT6-6L	126
31706460	NOT6-6L_FAR86889	NOT6-6L	87
31706461	NOT6-6L_FAR86889	NOT6-6L	99
31706462	NOT6-6L_FAR86889	NOT6-6L	118
31706463	NOT6-6L_FAR86889	NOT6-6L	43
31706464	NOT6-6L_FAR86889	NOT6-6L	49
31706465	NOT6-6L_FAR86889	NOT6-6L	45
31706466	NOT6-6L_FAR86889	NOT6-6L	99
31706467	NOT6-6L_FAR86889	NOT6-6L	121
31706468	NOT6-6L_FAR86889	NOT6-6L	39
31706469	NOT6-6L_FAR86889	NOT6-6L	45
31706470	NOT6-6L_FAR86889	NOT6-6L	97
31706471	NOT6-6L_FAR86889	NOT6-6L	67
31706472	NOT6-6L_FAR86889	NOT6-6L	136
31706473	NOT6-6L_FAR86889	NOT6-6L	49
31706474	NOT6-6L_FAR86889	NOT6-6L	76
31706475	NOT6-6L_FAR86889	NOT6-6L	53
31706476	NOT6-6L_FAR86889	NOT6-6L	78
31706477	NOT6-6L_FAR86889	NOT6-6L	71
31706478	NOT6-6L_FAR86889	NOT6-6L	89
31706479	NOT6-6L_FAR86889	NOT6-6L	130
31706480	NOT6-6L_FAR86889	NOT6-6L	29
31706481	NOT6-6L_FAR86889	NOT6-6L	62
31706482	NOT6-6L_FAR86889	NOT6-6L	99
31706483	NOT6-6L_FAR86889	NOT6-6L	33
31706484	NOT6-6L_FAR86889	NOT6-6L	50
31706485	NOT6-6L_FAR86889	NOT6-6L	71
31706486	NOT6-6L_FAR86889	NOT6-6L	201
31706487	NOT6-6L_FAR86889	NOT6-6L	66
31706488	NOT6-6L_FAR86889	NOT6-6L	93
31706489	NOT6-6L_FAR86889	NOT6-6L	45
31706490	NOT6-6L_FAR86889	NOT6-6L	87
31706491	NOT6-6L_FAR86889	NOT6-6L	51
31706492	NOT6-6L_FAR86889	NOT6-6L	42
31706493	NOT6-6L_FAR86889	NOT6-6L	129
31706494	NOT6-6L_FAR86889	NOT6-6L	111
31706495	NOT6-6L_FAR86889	NOT6-6L	70
31706496	NOT6-6L_FAR86889	NOT6-6L	171
31706497	NOT6-6L_FAR86889	NOT6-6L	78
31706498	NOT6-6L_FAR86889	NOT6-6L	50
31706499	NOT6-6L_FAR86889	NOT6-6L	31
31706500	NOT6-6L_FAR86889	NOT6-6L	134
31706501	NOT6-6L_FAR86889	NOT6-6L	62
31706502	NOT6-6L_FAR86889	NOT6-6L	93
31706503	NOT6-6L_FAR86889	NOT6-6L	121
31706504	NOT6-6L_FAR86889	NOT6-6L	59
31706505	NOT6-6L_FAR86889	NOT6-6L	47
31706506	NOT6-6L_FAR86889	NOT6-6L	79
31706507	NOT6-6L_FAR86889	NOT6-6L	67
31706508	NOT6-6L_FAR86889	NOT6-6L	153
31706509	NOT6-6L_FAR86889	NOT6-6L	93
31706510	NOT6-6L_FAR86889	NOT6-6L	119
31706511	NOT6-6L_FAR86889	NOT6-6L	135
31706512	NOT6-6L_FAR86889	NOT6-6L	114
31706513	NOT6-6L_FAR86889	NOT6-6L	51
31706514	NOT6-6L_FAR86889	NOT6-6L	76
31706515	NOT6-6L_FAR86889	NOT6-6L	30
31706516	NOT6-6L_FAR86889	NOT6-6L	125
31706517	NOT6-6L_FAR86889	NOT6-6L	124
31706518	NOT6-6L_FAR86889	NOT6-6L	50
31706519	NOT6-6L_FAR86889	NOT6-6L	20
31706520	NOT6-6L_FAR86889	NOT6-6L	27
31706521	NOT6-6L_FAR86889	NOT6-6L	15
31706522	NOT6-6L_FAR86889	NOT6-6L	106
31706523	NOT6-6L_FAR86889	NOT6-6L	153
31706524	NOT6-6L_FAR86889	NOT6-6L	45
31706525	NOT6-6L_FAR86889	NOT6-6L	109
31706526	NOT6-6L_FAR86889	NOT6-6L	104
31706527	NOT6-6L_FAR86889	NOT6-6L	81
31706528	NOT6-6L_FAR86889	NOT6-6L	77
31706529	NOT6-6L_FAR86889	NOT6-6L	162
31706530	NOT6-6L_FAR86889	NOT6-6L	91
31706531	NOT6-6L_FAR86889	NOT6-6L	150
31706532	NOT6-6L_FAR86889	NOT6-6L	17
31706533	NOT6-6L_FAR86889	NOT6-6L	43
31706534	NOT6-6L_FAR86889	NOT6-6L	75
31706535	NOT6-6L_FAR86889	NOT6-6L	148
31706536	NOT6-6L_FAR86889	NOT6-6L	125
31706537	NOT6-6L_FAR86889	NOT6-6L	41
31706538	NOT6-6L_FAR86889	NOT6-6L	57
31706539	NOT6-6L_FAR86889	NOT6-6L	22
31706540	NOT6-6L_FAR86889	NOT6-6L	79
31706541	NOT6-6L_FAR86889	NOT6-6L	168
31706542	NOT6-6L_FAR86889	NOT6-6L	50
31706543	NOT6-6L_FAR86889	NOT6-6L	109
31706544	NOT6-6L_FAR86889	NOT6-6L	98
31706545	NOT6-6L_FAR86889	NOT6-6L	90
31706546	NOT6-6L_FAR86889	NOT6-6L	260
31706547	NOT6-6L_FAR86889	NOT6-6L	121
31706548	NOT6-6L_FAR86889	NOT6-6L	51
31706549	NOT6-6L_FAR86889	NOT6-6L	138
31706550	NOT6-6L_FAR86889	NOT6-6L	103
31706551	NOT6-6L_FAR86889	NOT6-6L	55
31706552	NOT6-6L_FAR86889	NOT6-6L	132
31706553	NOT6-6L_FAR86889	NOT6-6L	36
31706554	NOT6-6L_FAR86889	NOT6-6L	58
31706555	NOT6-6L_FAR86889	NOT6-6L	37
31706556	NOT6-6L_FAR86889	NOT6-6L	152
31706557	NOT6-6L_FAR86889	NOT6-6L	106
31706558	NOT6-6L_FAR86889	NOT6-6L	102
31706559	NOT6-6L_FAR86889	NOT6-6L	40
31706560	NOT6-6L_FAR86889	NOT6-6L	64
31706561	NOT6-6L_FAR86889	NOT6-6L	48
31706562	NOT6-6L_FAR86889	NOT6-6L	137
31706563	NOT6-6L_FAR86889	NOT6-6L	150
31706564	NOT6-6L_FAR86889	NOT6-6L	58
31706565	NOT6-6L_FAR86889	NOT6-6L	142
31706566	NOT6-6L_FAR86889	NOT6-6L	22
31706567	NOT6-6L_FAR86889	NOT6-6L	53
31706568	NOT6-6L_FAR86889	NOT6-6L	36
31706569	NOT6-6L_FAR86889	NOT6-6L	113
31706570	NOT6-6L_FAR86889	NOT6-6L	45
31706571	NOT6-6L_FAR86889	NOT6-6L	83
31706572	NOT6-6L_FAR86889	NOT6-6L	15
31706573	NOT6-6L_FAR86889	NOT6-6L	25
31706574	NOT6-6L_FAR86889	NOT6-6L	85
31706575	NOT6-6L_FAR86889	NOT6-6L	57
31706576	NOT6-6L_FAR86889	NOT6-6L	49
31706577	NOT6-6L_FAR86889	NOT6-6L	116
31706578	NOT6-6L_FAR86889	NOT6-6L	34
31706579	NOT6-6L_FAR86889	NOT6-6L	51
31706580	NOT6-6L_FAR86889	NOT6-6L	21
31706581	NOT6-6L_FAR86889	NOT6-6L	149
31706582	NOT6-6L_FAR86889	NOT6-6L	105
31706583	NOT6-6L_FAR86889	NOT6-6L	78
31706584	NOT6-6L_FAR86889	NOT6-6L	96
31706585	NOT6-6L_FAR86889	NOT6-6L	76
31706586	NOT6-6L_FAR86889	NOT6-6L	33
31706587	NOT6-6L_FAR86889	NOT6-6L	25
31706588	NOT6-6L_FAR86889	NOT6-6L	110
31706589	NOT6-6L_FAR86889	NOT6-6L	121
31706590	NOT6-6L_FAR86889	NOT6-6L	44
31706591	NOT6-6L_FAR86889	NOT6-6L	70
31706592	NOT6-6L_FAR86889	NOT6-6L	39
31706593	NOT6-6L_FAR86889	NOT6-6L	71
31706594	NOT6-6L_FAR86889	NOT6-6L	126
31706595	NOT6-6L_FAR86889	NOT6-6L	64
31706596	NOT6-6L_FAR86889	NOT6-6L	101
31706597	NOT6-6L_FAR86889	NOT6-6L	119
31706598	NOT6-6L_FAR86889	NOT6-6L	15
31706599	NOT6-6L_FAR86889	NOT6-6L	101
31706600	NOT6-6L_FAR86889	NOT6-6L	128
31706601	NOT6-6L_FAR86889	NOT6-6L	115
31706602	NOT6-6L_FAR86889	NOT6-6L	90
31706603	NOT6-6L_FAR86889	NOT6-6L	86
31706604	NOT6-6L_FAR86889	NOT6-6L	53
31706605	NOT6-6L_FAR86889	NOT6-6L	104
31706606	NOT6-6L_FAR86889	NOT6-6L	52
31706607	NOT6-6L_FAR86889	NOT6-6L	118
31706608	NOT6-6L_FAR86889	NOT6-6L	147
31706609	NOT6-6L_FAR86889	NOT6-6L	84
31706610	NOT6-6L_FAR86889	NOT6-6L	74
31706611	NOT6-6L_FAR86889	NOT6-6L	25
31706612	NOT6-6L_FAR86889	NOT6-6L	141
31706613	NOT6-6L_FAR86889	NOT6-6L	121
31706614	NOT6-6L_FAR86889	NOT6-6L	80
31706615	NOT6-6L_FAR86889	NOT6-6L	54
31706616	NOT6-6L_FAR86889	NOT6-6L	30
31706617	NOT6-6L_FAR86889	NOT6-6L	124
31706618	NOT6-6L_FAR86889	NOT6-6L	100
31706619	NOT6-6L_FAR86889	NOT6-6L	190
31706620	NOT6-6L_FAR86889	NOT6-6L	76
31706621	NOT6-6L_FAR86889	NOT6-6L	104
31706622	NOT6-6L_FAR86889	NOT6-6L	70
31706623	NOT6-6L_FAR86889	NOT6-6L	61
31706624	NOT6-6L_FAR86889	NOT6-6L	59
31706625	NOT6-6L_FAR86889	NOT6-6L	124
31706626	NOT6-6L_FAR86889	NOT6-6L	53
31706627	NOT6-6L_FAR86889	NOT6-6L	171
31706628	NOT6-6L_FAR86889	NOT6-6L	107
31706629	NOT6-6L_FAR86889	NOT6-6L	50
31706630	NOT6-6L_FAR86889	NOT6-6L	127
31706631	NOT6-6L_FAR86889	NOT6-6L	56
31706632	NOT6-6L_FAR86889	NOT6-6L	85
31706633	NOT6-6L_FAR86889	NOT6-6L	73
31706634	NOT6-6L_FAR86889	NOT6-6L	19
31706635	NOT6-6L_FAR86889	NOT6-6L	87
31706636	NOT6-6L_FAR86889	NOT6-6L	111
31706637	NOT6-6L_FAR86889	NOT6-6L	38
31706638	NOT6-6L_FAR86889	NOT6-6L	25
31706639	NOT6-6L_FAR86889	NOT6-6L	169
31706640	NOT6-6L_FAR86889	NOT6-6L	83
31706641	NOT6-6L_FAR86889	NOT6-6L	139
31706642	NOT6-6L_FAR86889	NOT6-6L	87
31706643	NOT6-6L_FAR86889	NOT6-6L	25
31706644	NOT6-6L_FAR86889	NOT6-6L	136
31706645	NOT6-6L_FAR86889	NOT6-6L	85
31706646	NOT6-6L_FAR86889	NOT6-6L	67
31706647	NOT6-6L_FAR86889	NOT6-6L	138
31706648	NOT6-6L_FAR86889	NOT6-6L	33
31706649	NOT6-6L_FAR86889	NOT6-6L	52
31706650	NOT6-6L_FAR86889	NOT6-6L	45
31706651	NOT6-6L_FAR86889	NOT6-6L	103
31706652	NOT6-6L_FAR86889	NOT6-6L	34
31706653	NOT6-6L_FAR86889	NOT6-6L	130
31706654	NOT6-6L_FAR86889	NOT6-6L	88
31706655	NOT6-6L_FAR86889	NOT6-6L	51
31706656	NOT6-6L_FAR86889	NOT6-6L	21
31706657	NOT6-6L_FAR86889	NOT6-6L	52
31706658	NOT6-6L_FAR86889	NOT6-6L	17
31706659	NOT6-6L_FAR86889	NOT6-6L	148
31706660	NOT6-6L_FAR86889	NOT6-6L	56
31706661	NOT6-6L_FAR86889	NOT6-6L	142
31706662	NOT6-6L_FAR86889	NOT6-6L	72
31706663	NOT6-6L_FAR86889	NOT6-6L	53
31706664	NOT6-6L_FAR86889	NOT6-6L	33
31706665	NOT6-6L_FAR86889	NOT6-6L	154
31706666	NOT6-6L_FAR86889	NOT6-6L	102
31706667	NOT6-6L_FAR86889	NOT6-6L	73
31706668	NOT6-6L_FAR86889	NOT6-6L	67
31706669	NOT6-6L_FAR86889	NOT6-6L	57
31706670	NOT6-6L_FAR86889	NOT6-6L	88
31706671	NOT6-6L_FAR86889	NOT6-6L	30
31706672	NOT6-6L_FAR86889	NOT6-6L	67
31706673	NOT6-6L_FAR86889	NOT6-6L	84
31706674	NOT6-6L_FAR86889	NOT6-6L	80
31706675	NOT6-6L_FAR86889	NOT6-6L	37
31706676	NOT6-6L_FAR86889	NOT6-6L	132
31706677	NOT6-6L_FAR86889	NOT6-6L	104
31706678	NOT6-6L_FAR86889	NOT6-6L	157
31706679	NOT6-6L_FAR86889	NOT6-6L	126
31706680	NOT6-6L_FAR86889	NOT6-6L	67
31706681	NOT6-6L_FAR86889	NOT6-6L	99
31706682	NOT6-6L_FAR86889	NOT6-6L	99
31706683	NOT6-6L_FAR86889	NOT6-6L	61
31706684	NOT6-6L_FAR86889	NOT6-6L	98
31706685	NOT6-6L_FAR86889	NOT6-6L	101
31706686	NOT6-6L_FAR86889	NOT6-6L	82
31706687	NOT6-6L_FAR86889	NOT6-6L	271
31706688	NOT6-6L_FAR86889	NOT6-6L	70
31706689	NOT6-6L_FAR86889	NOT6-6L	106
31706690	NOT6-6L_FAR86889	NOT6-6L	129
31706691	NOT6-6L_FAR86889	NOT6-6L	180
31706692	NOT6-6L_FAR86889	NOT6-6L	70
31706693	NOT6-6L_FAR86889	NOT6-6L	53
31706694	NOT6-6L_FAR86889	NOT6-6L	110
31706695	NOT6-6L_FAR86889	NOT6-6L	29
31706696	NOT6-6L_FAR86889	NOT6-6L	210
31706697	NOT6-6L_FAR86889	NOT6-6L	99
31706698	NOT6-6L_FAR86889	NOT6-6L	147
31706699	NOT6-6L_FAR86889	NOT6-6L	45
31706700	NOT6-6L_FAR86889	NOT6-6L	35
31706701	NOT6-6L_FAR86889	NOT6-6L	149
31706702	NOT6-6L_FAR86889	NOT6-6L	31
31706703	NOT6-6L_FAR86889	NOT6-6L	50
31706704	NOT6-6L_FAR86889	NOT6-6L	175
31706705	NOT6-6L_FAR86889	NOT6-6L	28
31706706	NOT6-6L_FAR86889	NOT6-6L	99
31706707	NOT6-6L_FAR86889	NOT6-6L	105
31706708	NOT6-6L_FAR86889	NOT6-6L	83
31706709	NOT6-6L_FAR86889	NOT6-6L	110
31706710	NOT6-6L_FAR86889	NOT6-6L	127
31706711	NOT6-6L_FAR86889	NOT6-6L	103
31706712	NOT6-6L_FAR86889	NOT6-6L	101
31706713	NOT6-6L_FAR86889	NOT6-6L	128
31706714	NOT6-6L_FAR86889	NOT6-6L	93
31706715	NOT6-6L_FAR86889	NOT6-6L	77
31706716	NOT6-6L_FAR86889	NOT6-6L	101
31706717	NOT6-6L_FAR86889	NOT6-6L	73
31706718	NOT6-6L_FAR86889	NOT6-6L	73
31706719	NOT6-6L_FAR86889	NOT6-6L	53
31706720	NOT6-6L_FAR86889	NOT6-6L	106
31706721	NOT6-6L_FAR86889	NOT6-6L	43
31706722	NOT6-6L_FAR86889	NOT6-6L	16
31706723	NOT6-6L_FAR86889	NOT6-6L	157
31706724	NOT6-6L_FAR86889	NOT6-6L	108
31706725	NOT6-6L_FAR86889	NOT6-6L	13
31706726	NOT6-6L_FAR86889	NOT6-6L	14
31706727	NOT6-6L_FAR86889	NOT6-6L	35
31706728	NOT6-6L_FAR86889	NOT6-6L	98
31706729	NOT6-6L_FAR86889	NOT6-6L	31
31706730	NOT6-6L_FAR86889	NOT6-6L	76
31706731	NOT6-6L_FAR86889	NOT6-6L	85
31706732	NOT6-6L_FAR86889	NOT6-6L	117
31706733	NOT6-6L_FAR86889	NOT6-6L	176
31706734	NOT6-6L_FAR86889	NOT6-6L	176
31706735	NOT6-6L_FAR86889	NOT6-6L	27
31706736	NOT6-6L_FAR86889	NOT6-6L	47
31706737	NOT6-6L_FAR86889	NOT6-6L	63
31706738	NOT6-6L_FAR86889	NOT6-6L	56
31706739	NOT6-6L_FAR86889	NOT6-6L	85
31706740	NOT6-6L_FAR86889	NOT6-6L	42
31706741	NOT6-6L_FAR86889	NOT6-6L	65
31706742	NOT6-6L_FAR86889	NOT6-6L	43
31706743	NOT6-6L_FAR86889	NOT6-6L	133
31706744	NOT6-6L_FAR86889	NOT6-6L	46
31706745	NOT6-6L_FAR86889	NOT6-6L	59
31706746	NOT6-6L_FAR86889	NOT6-6L	38
31706747	NOT6-6L_FAR86889	NOT6-6L	41
31706748	NOT6-6L_FAR86889	NOT6-6L	7
31706749	NOT6-6L_FAR86889	NOT6-6L	135
31706750	NOT6-6L_FAR86889	NOT6-6L	61
31706751	NOT6-6L_FAR86889	NOT6-6L	131
31706752	NOT6-6L_FAR86889	NOT6-6L	53
31706753	NOT6-6L_FAR86889	NOT6-6L	110
31706754	NOT6-6L_FAR86889	NOT6-6L	73
31706755	NOT6-6L_FAR86889	NOT6-6L	75
31706756	NOT6-6L_FAR86889	NOT6-6L	118
31706757	NOT6-6L_FAR86889	NOT6-6L	70
31706758	NOT6-6L_FAR86889	NOT6-6L	19
31706759	NOT6-6L_FAR86889	NOT6-6L	81
31706760	NOT6-6L_FAR86889	NOT6-6L	120
31706761	NOT6-6L_FAR86889	NOT6-6L	85
31706762	NOT6-6L_FAR86889	NOT6-6L	68
31706763	NOT6-6L_FAR86889	NOT6-6L	58
31706764	NOT6-6L_FAR86889	NOT6-6L	130
31706765	NOT6-6L_FAR86889	NOT6-6L	36
31706766	NOT6-6L_FAR86889	NOT6-6L	19
31706767	NOT6-6L_FAR86889	NOT6-6L	31
31706768	NOT6-6L_FAR86889	NOT6-6L	40
31706769	NOT6-6L_FAR86889	NOT6-6L	153
31706770	NOT6-6L_FAR86889	NOT6-6L	54
31706771	NOT6-6L_FAR86889	NOT6-6L	78
31706772	NOT6-6L_FAR86889	NOT6-6L	70
31706773	NOT6-6L_FAR86889	NOT6-6L	86
31706774	NOT6-6L_FAR86889	NOT6-6L	104
31706775	NOT6-6L_FAR86889	NOT6-6L	56
31706776	NOT6-6L_FAR86889	NOT6-6L	121
31706777	NOT6-6L_FAR86889	NOT6-6L	40
31706778	NOT6-6L_FAR86889	NOT6-6L	49
31706779	NOT6-6L_FAR86889	NOT6-6L	50
31706780	NOT6-6L_FAR86889	NOT6-6L	28
31706781	NOT6-6L_FAR86889	NOT6-6L	219
31706782	NOT6-6L_FAR86889	NOT6-6L	58
31706783	NOT6-6L_FAR86889	NOT6-6L	70
31706784	NOT6-6L_FAR86889	NOT6-6L	50
31706785	NOT6-6L_FAR86889	NOT6-6L	129
31706786	NOT6-6L_FAR86889	NOT6-6L	31
31706787	NOT6-6L_FAR86889	NOT6-6L	127
31706788	NOT6-6L_FAR86889	NOT6-6L	19
31706789	NOT6-6L_FAR86889	NOT6-6L	87
31706790	NOT6-6L_FAR86889	NOT6-6L	33
31706791	NOT6-6L_FAR86889	NOT6-6L	33
31706792	NOT6-6L_FAR86889	NOT6-6L	74
31706793	NOT6-6L_FAR86889	NOT6-6L	40
31706794	NOT6-6L_FAR86889	NOT6-6L	89
31706795	NOT6-6L_FAR86889	NOT6-6L	40
31706796	NOT6-6L_FAR86889	NOT6-6L	154
31706797	NOT6-6L_FAR86889	NOT6-6L	117
31706798	NOT6-6L_FAR86889	NOT6-6L	15
31706799	NOT6-6L_FAR86889	NOT6-6L	34
31706800	NOT6-6L_FAR86889	NOT6-6L	116
31706801	NOT6-6L_FAR86889	NOT6-6L	38
31706802	NOT6-6L_FAR86889	NOT6-6L	62
31706803	NOT6-6L_FAR86889	NOT6-6L	52
31706804	NOT6-6L_FAR86889	NOT6-6L	49
31706805	NOT6-6L_FAR86889	NOT6-6L	51
31706806	NOT6-6L_FAR86889	NOT6-6L	25
31706807	NOT6-6L_FAR86889	NOT6-6L	121
31706808	NOT6-6L_FAR86889	NOT6-6L	212
31706809	NOT6-6L_FAR86889	NOT6-6L	91
31706810	NOT6-6L_FAR86889	NOT6-6L	12
31706811	NOT6-6L_FAR86889	NOT6-6L	127
31706812	NOT6-6L_FAR86889	NOT6-6L	114
31706813	NOT6-6L_FAR86889	NOT6-6L	101
31706814	NOT6-6L_FAR86889	NOT6-6L	119
31706815	NOT6-6L_FAR86889	NOT6-6L	10
31706816	NOT6-6L_FAR86889	NOT6-6L	179
31706817	NOT6-6L_FAR86889	NOT6-6L	98
31706818	NOT6-6L_FAR86889	NOT6-6L	39
31706819	NOT6-6L_FAR86889	NOT6-6L	109
31706820	NOT6-6L_FAR86889	NOT6-6L	18
31706821	NOT6-6L_FAR86889	NOT6-6L	39
31706822	NOT6-6L_FAR86889	NOT6-6L	116
31706823	NOT6-6L_FAR86889	NOT6-6L	135
31706824	NOT6-6L_FAR86889	NOT6-6L	50
31706825	NOT6-6L_FAR86889	NOT6-6L	36
31706826	NOT6-6L_FAR86889	NOT6-6L	26
31706827	NOT6-6L_FAR86889	NOT6-6L	57
31706828	NOT6-6L_FAR86889	NOT6-6L	110
31706829	NOT6-6L_FAR86889	NOT6-6L	71
31706830	NOT6-6L_FAR86889	NOT6-6L	35
31706831	NOT6-6L_FAR86889	NOT6-6L	84
31706832	NOT6-6L_FAR86889	NOT6-6L	155
31706833	NOT6-6L_FAR86889	NOT6-6L	122
31706834	NOT6-6L_FAR86889	NOT6-6L	52
31706835	NOT6-6L_FAR86889	NOT6-6L	98
31706836	NOT6-6L_FAR86889	NOT6-6L	83
31706837	NOT6-6L_FAR86889	NOT6-6L	93
31706838	NOT6-6L_FAR86889	NOT6-6L	141
31706839	NOT6-6L_FAR86889	NOT6-6L	66
31706840	NOT6-6L_FAR86889	NOT6-6L	138
31706841	NOT6-6L_FAR86889	NOT6-6L	101
31706842	NOT6-6L_FAR86889	NOT6-6L	169
31706843	NOT6-6L_FAR86889	NOT6-6L	85
31706844	NOT6-6L_FAR86889	NOT6-6L	98
31706845	NOT6-6L_FAR86889	NOT6-6L	23
31706846	NOT6-6L_FAR86889	NOT6-6L	113
31706847	NOT6-6L_FAR86889	NOT6-6L	142
31706848	NOT6-6L_FAR86889	NOT6-6L	32
31706849	NOT6-6L_FAR86889	NOT6-6L	32
31706850	NOT6-6L_FAR86889	NOT6-6L	107
31706851	NOT6-6L_FAR86889	NOT6-6L	39
31706852	NOT6-6L_FAR86889	NOT6-6L	168
31706853	NOT6-6L_FAR86889	NOT6-6L	119
31706854	NOT6-6L_FAR86889	NOT6-6L	126
31706855	NOT6-6L_FAR86889	NOT6-6L	47
31706856	NOT6-6L_FAR86889	NOT6-6L	131
31706857	NOT6-6L_FAR86889	NOT6-6L	44
31706858	NOT6-6L_FAR86889	NOT6-6L	86
31706859	NOT6-6L_FAR86889	NOT6-6L	51
31706860	NOT6-6L_FAR86889	NOT6-6L	62
31706861	NOT6-6L_FAR86889	NOT6-6L	14
31706862	NOT6-6L_FAR86889	NOT6-6L	176
31706863	NOT6-6L_FAR86889	NOT6-6L	144
31706864	NOT6-6L_FAR86889	NOT6-6L	130
31706865	NOT6-6L_FAR86889	NOT6-6L	53
31706866	NOT6-6L_FAR86889	NOT6-6L	52
31706867	NOT6-6L_FAR86889	NOT6-6L	112
31706868	NOT6-6L_FAR86889	NOT6-6L	127
31706869	NOT6-6L_FAR86889	NOT6-6L	54
31706870	NOT6-6L_FAR86889	NOT6-6L	112
31706871	NOT6-6L_FAR86889	NOT6-6L	91
31706872	NOT6-6L_FAR86889	NOT6-6L	97
31706873	NOT6-6L_FAR86889	NOT6-6L	55
31706874	NOT6-6L_FAR86889	NOT6-6L	66
31706875	NOT6-6L_FAR86889	NOT6-6L	59
31706876	NOT6-6L_FAR86889	NOT6-6L	60
31706877	NOT6-6L_FAR86889	NOT6-6L	72
31706878	NOT6-6L_FAR86889	NOT6-6L	59
31706879	NOT6-6L_FAR86889	NOT6-6L	32
31706880	NOT6-6L_FAR86889	NOT6-6L	66
31706881	NOT6-6L_FAR86889	NOT6-6L	159
31706882	NOT6-6L_FAR86889	NOT6-6L	101
31706883	NOT6-6L_FAR86889	NOT6-6L	97
31706884	NOT6-6L_FAR86889	NOT6-6L	71
31706885	NOT6-6L_FAR86889	NOT6-6L	50
31706886	NOT6-6L_FAR86889	NOT6-6L	42
31706887	NOT6-6L_FAR86889	NOT6-6L	80
31706888	NOT6-6L_FAR86889	NOT6-6L	56
31706889	NOT6-6L_FAR86889	NOT6-6L	112
31706890	NOT6-6L_FAR86889	NOT6-6L	13
31706891	NOT6-6L_FAR86889	NOT6-6L	60
31706892	NOT6-6L_FAR86889	NOT6-6L	81
31706893	NOT6-6L_FAR86889	NOT6-6L	88
31706894	NOT6-6L_FAR86889	NOT6-6L	40
31706895	NOT6-6L_FAR86889	NOT6-6L	66
31706896	NOT6-6L_FAR86889	NOT6-6L	42
31706897	NOT6-6L_FAR86889	NOT6-6L	147
31706898	NOT6-6L_FAR86889	NOT6-6L	41
31706899	NOT6-6L_FAR86889	NOT6-6L	82
31706900	NOT6-6L_FAR86889	NOT6-6L	95
31706901	NOT6-6L_FAR86889	NOT6-6L	122
31706902	NOT6-6L_FAR86889	NOT6-6L	113
31706903	NOT6-6L_FAR86889	NOT6-6L	26
31706904	NOT6-6L_FAR86889	NOT6-6L	34
31706905	NOT6-6L_FAR86889	NOT6-6L	38
31706906	NOT6-6L_FAR86889	NOT6-6L	11
31706907	NOT6-6L_FAR86889	NOT6-6L	62
31706908	NOT6-6L_FAR86889	NOT6-6L	50
31706909	NOT6-6L_FAR86889	NOT6-6L	104
31706910	NOT6-6L_FAR86889	NOT6-6L	168
31706911	NOT6-6L_FAR86889	NOT6-6L	132
31706912	NOT6-6L_FAR86889	NOT6-6L	95
31706913	NOT6-6L_FAR86889	NOT6-6L	60
31706914	NOT6-6L_FAR86889	NOT6-6L	70
31706915	NOT6-6L_FAR86889	NOT6-6L	44
31706916	NOT6-6L_FAR86889	NOT6-6L	87
31706917	NOT6-6L_FAR86889	NOT6-6L	83
31706918	NOT6-6L_FAR86889	NOT6-6L	49
31706919	NOT6-6L_FAR86889	NOT6-6L	62
31706920	NOT6-6L_FAR86889	NOT6-6L	56
31706921	NOT6-6L_FAR86889	NOT6-6L	49
31706922	NOT6-6L_FAR86889	NOT6-6L	168
31706923	NOT6-6L_FAR86889	NOT6-6L	70
31706924	NOT6-6L_FAR86889	NOT6-6L	124
31706925	NOT6-6L_FAR86889	NOT6-6L	54
31706926	NOT6-6L_FAR86889	NOT6-6L	29
31706927	NOT6-6L_FAR86889	NOT6-6L	117
31706928	NOT6-6L_FAR86889	NOT6-6L	21
31706929	NOT6-6L_FAR86889	NOT6-6L	28
31706930	NOT6-6L_FAR86889	NOT6-6L	43
31706931	NOT6-6L_FAR86889	NOT6-6L	127
31706932	NOT6-6L_FAR86889	NOT6-6L	91
31706933	NOT6-6L_FAR86889	NOT6-6L	29
31706934	NOT6-6L_FAR86889	NOT6-6L	146
31706935	NOT6-6L_FAR86889	NOT6-6L	67
31706936	NOT6-6L_FAR86889	NOT6-6L	45
31706937	NOT6-6L_FAR86889	NOT6-6L	91
31706938	NOT6-6L_FAR86889	NOT6-6L	144
31706939	NOT6-6L_FAR86889	NOT6-6L	47
31706940	NOT6-6L_FAR86889	NOT6-6L	133
31706941	NOT6-6L_FAR86889	NOT6-6L	115
31706942	NOT6-6L_FAR86889	NOT6-6L	104
31706943	NOT6-6L_FAR86889	NOT6-6L	57
31706944	NOT6-6L_FAR86889	NOT6-6L	115
31706945	NOT6-6L_FAR86889	NOT6-6L	15
31706946	NOT6-6L_FAR86889	NOT6-6L	71
31706947	NOT6-6L_FAR86889	NOT6-6L	99
31706948	NOT6-6L_FAR86889	NOT6-6L	101
31706949	NOT6-6L_FAR86889	NOT6-6L	63
31706950	NOT6-6L_FAR86889	NOT6-6L	74
31706951	NOT6-6L_FAR86889	NOT6-6L	65
31706952	NOT6-6L_FAR86889	NOT6-6L	135
31706953	NOT6-6L_FAR86889	NOT6-6L	82
31706954	NOT6-6L_FAR86889	NOT6-6L	161
31706955	NOT6-6L_FAR86889	NOT6-6L	56
31706956	NOT6-6L_FAR86889	NOT6-6L	60
31706957	NOT6-6L_FAR86889	NOT6-6L	36
31706958	NOT6-6L_FAR86889	NOT6-6L	124
31706959	NOT6-6L_FAR86889	NOT6-6L	149
31706960	NOT6-6L_FAR86889	NOT6-6L	123
31706961	NOT6-6L_FAR86889	NOT6-6L	61
31706962	NOT6-6L_FAR86889	NOT6-6L	148
31706963	NOT6-6L_FAR86889	NOT6-6L	127
31706964	NOT6-6L_FAR86889	NOT6-6L	71
31706965	NOT6-6L_FAR86889	NOT6-6L	87
31706966	NOT6-6L_FAR86889	NOT6-6L	52
31706967	NOT6-6L_FAR86889	NOT6-6L	48
31706968	NOT6-6L_FAR86889	NOT6-6L	51
31706969	NOT6-6L_FAR86889	NOT6-6L	181
31706970	NOT6-6L_FAR86889	NOT6-6L	115
31706971	NOT6-6L_FAR86889	NOT6-6L	22
31706972	NOT6-6L_FAR86889	NOT6-6L	161
31706973	NOT6-6L_FAR86889	NOT6-6L	51
31706974	NOT6-6L_FAR86889	NOT6-6L	122
31706975	NOT6-6L_FAR86889	NOT6-6L	104
31706976	NOT6-6L_FAR86889	NOT6-6L	41
31706977	NOT6-6L_FAR86889	NOT6-6L	75
31706978	NOT6-6L_FAR86889	NOT6-6L	102
31706979	NOT6-6L_FAR86889	NOT6-6L	70
31706980	NOT6-6L_FAR86889	NOT6-6L	30
31706981	NOT6-6L_FAR86889	NOT6-6L	85
31706982	NOT6-6L_FAR86889	NOT6-6L	60
31706983	NOT6-6L_FAR86889	NOT6-6L	41
31706984	NOT6-6L_FAR86889	NOT6-6L	56
31706985	NOT6-6L_FAR86889	NOT6-6L	133
31706986	NOT6-6L_FAR86889	NOT6-6L	91
31706987	NOT6-6L_FAR86889	NOT6-6L	82
31706988	NOT6-6L_FAR86889	NOT6-6L	69
31706989	NOT6-6L_FAR86889	NOT6-6L	125
31706990	NOT6-6L_FAR86889	NOT6-6L	72
31706991	NOT6-6L_FAR86889	NOT6-6L	34
31706992	NOT6-6L_FAR86889	NOT6-6L	64
31706993	NOT6-6L_FAR86889	NOT6-6L	31
31706994	NOT6-6L_FAR86889	NOT6-6L	35
31706995	NOT6-6L_FAR86889	NOT6-6L	35
31706996	NOT6-6L_FAR86889	NOT6-6L	46
31706997	NOT6-6L_FAR86889	NOT6-6L	130
31706998	NOT6-6L_FAR86889	NOT6-6L	163
31706999	NOT6-6L_FAR86889	NOT6-6L	66
31707000	NOT6-6L_FAR86889	NOT6-6L	113
31707001	NOT6-6L_FAR86889	NOT6-6L	8
31707002	NOT6-6L_FAR86889	NOT6-6L	78
31707003	NOT6-6L_FAR86889	NOT6-6L	127
31707004	NOT6-6L_FAR86889	NOT6-6L	34
31707005	NOT6-6L_FAR86889	NOT6-6L	133
31707006	NOT6-6L_FAR86889	NOT6-6L	90
31707007	NOT6-6L_FAR86889	NOT6-6L	143
31707008	NOT6-6L_FAR86889	NOT6-6L	37
31707009	NOT6-6L_FAR86889	NOT6-6L	41
31707010	NOT6-6L_FAR86889	NOT6-6L	93
31707011	NOT6-6L_FAR86889	NOT6-6L	97
31707012	NOT6-6L_FAR86889	NOT6-6L	81
31707013	NOT6-6L_FAR86889	NOT6-6L	32
31707014	NOT6-6L_FAR86889	NOT6-6L	45
31707015	NOT6-6L_FAR86889	NOT6-6L	16
31707016	NOT6-6L_FAR86889	NOT6-6L	54
31707017	NOT6-6L_FAR86889	NOT6-6L	94
31707018	NOT6-6L_FAR86889	NOT6-6L	119
31707019	NOT6-6L_FAR86889	NOT6-6L	96
31707020	NOT6-6L_FAR86889	NOT6-6L	99
31707021	NOT6-6L_FAR86889	NOT6-6L	10
31707022	NOT6-6L_FAR86889	NOT6-6L	66
31707023	NOT6-6L_FAR86889	NOT6-6L	146
31707024	NOT6-6L_FAR86889	NOT6-6L	29
31707025	NOT6-6L_FAR86889	NOT6-6L	97
31707026	NOT6-6L_FAR86889	NOT6-6L	31
31707027	NOT6-6L_FAR86889	NOT6-6L	136
31707028	NOT6-6L_FAR86889	NOT6-6L	42
31707029	NOT6-6L_FAR86889	NOT6-6L	28
31707030	NOT6-6L_FAR86889	NOT6-6L	18
31707031	NOT6-6L_FAR86889	NOT6-6L	114
31707032	NOT6-6L_FAR86889	NOT6-6L	146
31707033	NOT6-6L_FAR86889	NOT6-6L	87
31707034	NOT6-6L_FAR86889	NOT6-6L	35
31707035	NOT6-6L_FAR86889	NOT6-6L	88
31707036	NOT6-6L_FAR86889	NOT6-6L	51
31707037	NOT6-6L_FAR86889	NOT6-6L	47
31707038	NOT6-6L_FAR86889	NOT6-6L	46
31707039	NOT6-6L_FAR86889	NOT6-6L	20
31707040	NOT6-6L_FAR86889	NOT6-6L	102
31707041	NOT6-6L_FAR86889	NOT6-6L	13
31707042	NOT6-6L_FAR86889	NOT6-6L	136
31707043	NOT6-6L_FAR86889	NOT6-6L	17
31707044	NOT6-6L_FAR86889	NOT6-6L	71
31707045	NOT6-6L_FAR86889	NOT6-6L	92
31707046	NOT6-6L_FAR86889	NOT6-6L	69
31707047	NOT6-6L_FAR86889	NOT6-6L	47
31707048	NOT6-6L_FAR86889	NOT6-6L	40
31707049	NOT6-6L_FAR86889	NOT6-6L	96
31707050	NOT6-6L_FAR86889	NOT6-6L	116
31707051	NOT6-6L_FAR86889	NOT6-6L	50
31707052	NOT6-6L_FAR86889	NOT6-6L	50
31707053	NOT6-6L_FAR86889	NOT6-6L	27
31707054	NOT6-6L_FAR86889	NOT6-6L	82
31707055	NOT6-6L_FAR86889	NOT6-6L	34
31707056	NOT6-6L_FAR86889	NOT6-6L	108
31707057	NOT6-6L_FAR86889	NOT6-6L	125
31707058	NOT6-6L_FAR86889	NOT6-6L	38
31707059	NOT6-6L_FAR86889	NOT6-6L	24
31707060	NOT6-6L_FAR86889	NOT6-6L	23
31707061	NOT6-6L_FAR86889	NOT6-6L	73
31707062	NOT6-6L_FAR86889	NOT6-6L	37
31707063	NOT6-6L_FAR86889	NOT6-6L	74
31707064	NOT6-6L_FAR86889	NOT6-6L	163
31707065	NOT6-6L_FAR86889	NOT6-6L	126
31707066	NOT6-6L_FAR86889	NOT6-6L	10
31707067	NOT6-6L_FAR86889	NOT6-6L	82
31707068	NOT6-6L_FAR86889	NOT6-6L	119
31707069	NOT6-6L_FAR86889	NOT6-6L	49
31707070	NOT6-6L_FAR86889	NOT6-6L	41
31707071	NOT6-6L_FAR86889	NOT6-6L	71
31707072	NOT6-6L_FAR86889	NOT6-6L	197
31707073	NOT6-6L_FAR86889	NOT6-6L	25
31707074	NOT6-6L_FAR86889	NOT6-6L	32
31707075	NOT6-6L_FAR86889	NOT6-6L	131
31707076	NOT6-6L_FAR86889	NOT6-6L	58
31707077	NOT6-6L_FAR86889	NOT6-6L	57
31707078	NOT6-6L_FAR86889	NOT6-6L	67
31707079	NOT6-6L_FAR86889	NOT6-6L	37
31707080	NOT6-6L_FAR86889	NOT6-6L	42
31707081	NOT6-6L_FAR86889	NOT6-6L	38
31707082	NOT6-6L_FAR86889	NOT6-6L	144
31707083	NOT6-6L_FAR86889	NOT6-6L	58
31707084	NOT6-6L_FAR86889	NOT6-6L	145
31707085	NOT6-6L_FAR86889	NOT6-6L	30
31707086	NOT6-6L_FAR86889	NOT6-6L	93
31707087	NOT6-6L_FAR86889	NOT6-6L	58
31707088	NOT6-6L_FAR86889	NOT6-6L	28
31707089	NOT6-6L_FAR86889	NOT6-6L	27
31707090	NOT6-6L_FAR86889	NOT6-6L	89
31707091	NOT6-6L_FAR86889	NOT6-6L	221
31707092	NOT6-6L_FAR86889	NOT6-6L	84
31707093	NOT6-6L_FAR86889	NOT6-6L	57
31707094	NOT6-6L_FAR86889	NOT6-6L	110
31707095	NOT6-6L_FAR86889	NOT6-6L	69
31707096	NOT6-6L_FAR86889	NOT6-6L	70
31707097	NOT6-6L_FAR86889	NOT6-6L	99
31707098	NOT6-6L_FAR86889	NOT6-6L	49
31707099	NOT6-6L_FAR86889	NOT6-6L	81
31707100	NOT6-6L_FAR86889	NOT6-6L	79
31707101	NOT6-6L_FAR86889	NOT6-6L	102
31707102	NOT6-6L_FAR86889	NOT6-6L	85
31707103	NOT6-6L_FAR86889	NOT6-6L	79
31707104	NOT6-6L_FAR86889	NOT6-6L	13
31707105	NOT6-6L_FAR86889	NOT6-6L	90
31707106	NOT6-6L_FAR86889	NOT6-6L	104
31707107	NOT6-6L_FAR86889	NOT6-6L	46
31707108	NOT6-6L_FAR86889	NOT6-6L	11
31707109	NOT6-6L_FAR86889	NOT6-6L	49
31707110	NOT6-6L_FAR86889	NOT6-6L	33
31707111	NOT6-6L_FAR86889	NOT6-6L	37
31707112	NOT6-6L_FAR86889	NOT6-6L	81
31707113	NOT6-6L_FAR86889	NOT6-6L	93
31707114	NOT6-6L_FAR86889	NOT6-6L	53
31707115	NOT6-6L_FAR86889	NOT6-6L	54
31707116	NOT6-6L_FAR86889	NOT6-6L	104
31707117	NOT6-6L_FAR86889	NOT6-6L	42
31707118	NOT6-6L_FAR86889	NOT6-6L	85
31707119	NOT6-6L_FAR86889	NOT6-6L	23
31707120	NOT6-6L_FAR86889	NOT6-6L	113
31707121	NOT6-6L_FAR86889	NOT6-6L	26
31707122	NOT6-6L_FAR86889	NOT6-6L	54
31707123	NOT6-6L_FAR86889	NOT6-6L	96
31707124	NOT6-6L_FAR86889	NOT6-6L	48
31707125	NOT6-6L_FAR86889	NOT6-6L	28
31707126	NOT6-6L_FAR86889	NOT6-6L	46
31707127	NOT6-6L_FAR86889	NOT6-6L	46
31707128	NOT6-6L_FAR86889	NOT6-6L	78
31707129	NOT6-6L_FAR86889	NOT6-6L	86
31707130	NOT6-6L_FAR86889	NOT6-6L	50
31707131	NOT6-6L_FAR86889	NOT6-6L	43
31707132	NOT6-6L_FAR86889	NOT6-6L	8
31707133	NOT6-6L_FAR86889	NOT6-6L	49
31707134	NOT6-6L_FAR86889	NOT6-6L	64
31707135	NOT6-6L_FAR86889	NOT6-6L	19
31707136	NOT6-6L_FAR86889	NOT6-6L	47
31707137	NOT6-6L_FAR86889	NOT6-6L	146
31707138	NOT6-6L_FAR86889	NOT6-6L	20
31707139	NOT6-6L_FAR86889	NOT6-6L	55
31707140	NOT6-6L_FAR86889	NOT6-6L	40
31707141	NOT6-6L_FAR86889	NOT6-6L	50
31707142	NOT6-6L_FAR86889	NOT6-6L	244
31707143	NOT6-6L_FAR86889	NOT6-6L	95
31707144	NOT6-6L_FAR86889	NOT6-6L	96
31707145	NOT6-6L_FAR86889	NOT6-6L	55
31707146	NOT6-6L_FAR86889	NOT6-6L	16
31707147	NOT6-6L_FAR86889	NOT6-6L	92
31707148	NOT6-6L_FAR86889	NOT6-6L	36
31707149	NOT6-6L_FAR86889	NOT6-6L	135
31707150	NOT6-6L_FAR86889	NOT6-6L	7
31707151	NOT6-6L_FAR86889	NOT6-6L	82
31707152	NOT6-6L_FAR86889	NOT6-6L	271
31707153	NOT6-6L_FAR86889	NOT6-6L	66
31707154	NOT6-6L_FAR86889	NOT6-6L	27
31707155	NOT6-6L_FAR86889	NOT6-6L	261
31707156	NOT6-6L_FAR86889	NOT6-6L	42
31707157	NOT6-6L_FAR86889	NOT6-6L	82
31707158	NOT6-6L_FAR86889	NOT6-6L	68
31707159	NOT6-6L_FAR86889	NOT6-6L	80
31707160	NOT6-6L_FAR86889	NOT6-6L	69
31707161	NOT6-6L_FAR86889	NOT6-6L	78
31707162	NOT6-6L_FAR86889	NOT6-6L	48
31707163	NOT6-6L_FAR86889	NOT6-6L	40
31707164	NOT6-6L_FAR86889	NOT6-6L	48
31707165	NOT6-6L_FAR86889	NOT6-6L	98
31707166	NOT6-6L_FAR86889	NOT6-6L	56
31707167	NOT6-6L_FAR86889	NOT6-6L	86
31707168	NOT6-6L_FAR86889	NOT6-6L	19
31707169	NOT6-6L_FAR86889	NOT6-6L	58
31707170	NOT6-6L_FAR86889	NOT6-6L	58
31707171	NOT6-6L_FAR86889	NOT6-6L	69
31707172	NOT6-6L_FAR86889	NOT6-6L	52
31707173	NOT6-6L_FAR86889	NOT6-6L	23
31707174	NOT6-6L_FAR86889	NOT6-6L	41
31707175	NOT6-6L_FAR86889	NOT6-6L	81
31707176	NOT6-6L_FAR86889	NOT6-6L	147
31707177	NOT6-6L_FAR86889	NOT6-6L	116
31707178	NOT6-6L_FAR86889	NOT6-6L	124
31707179	NOT6-6L_FAR86889	NOT6-6L	35
31707180	NOT6-6L_FAR86889	NOT6-6L	8
31707181	NOT6-6L_FAR86889	NOT6-6L	48
31707182	NOT6-6L_FAR86889	NOT6-6L	45
31707183	NOT6-6L_FAR86889	NOT6-6L	157
31707184	NOT6-6L_FAR86889	NOT6-6L	62
31707185	NOT6-6L_FAR86889	NOT6-6L	100
31707186	NOT6-6L_FAR86889	NOT6-6L	115
31707187	NOT6-6L_FAR86889	NOT6-6L	74
31707188	NOT6-6L_FAR86889	NOT6-6L	40
31707189	NOT6-6L_FAR86889	NOT6-6L	34
31707190	NOT6-6L_FAR86889	NOT6-6L	17
31707191	NOT6-6L_FAR86889	NOT6-6L	20
31707192	NOT6-6L_FAR86889	NOT6-6L	44
31707193	NOT6-6L_FAR86889	NOT6-6L	15
31707194	NOT6-6L_FAR86889	NOT6-6L	120
31707195	NOT6-6L_FAR86889	NOT6-6L	66
31707196	NOT6-6L_FAR86889	NOT6-6L	162
31707197	NOT6-6L_FAR86889	NOT6-6L	43
31707198	NOT6-6L_FAR86889	NOT6-6L	38
31707199	NOT6-6L_FAR86889	NOT6-6L	16
31707200	NOT6-6L_FAR86889	NOT6-6L	33
31707201	NOT6-6L_FAR86889	NOT6-6L	80
31707202	NOT6-6L_FAR86889	NOT6-6L	30
31707203	NOT6-6L_FAR86889	NOT6-6L	53
31707204	NOT6-6L_FAR86889	NOT6-6L	71
31707205	NOT6-6L_FAR86889	NOT6-6L	77
31707206	NOT6-6L_FAR86889	NOT6-6L	70
31707207	NOT6-6L_FAR86889	NOT6-6L	126
31707208	NOT6-6L_FAR86889	NOT6-6L	61
31707209	NOT6-6L_FAR86889	NOT6-6L	51
31707210	NOT6-6L_FAR86889	NOT6-6L	70
31707211	NOT6-6L_FAR86889	NOT6-6L	171
31707212	NOT6-6L_FAR86889	NOT6-6L	173
31707213	NOT6-6L_FAR86889	NOT6-6L	109
31707214	NOT6-6L_FAR86889	NOT6-6L	98
31707215	NOT6-6L_FAR86889	NOT6-6L	93
31707216	NOT6-6L_FAR86889	NOT6-6L	12
31707217	NOT6-6L_FAR86889	NOT6-6L	70
31707218	NOT6-6L_FAR86889	NOT6-6L	32
31707219	NOT6-6L_FAR86889	NOT6-6L	124
31707220	NOT6-6L_FAR86889	NOT6-6L	148
31707221	NOT6-6L_FAR86889	NOT6-6L	73
31707222	NOT6-6L_FAR86889	NOT6-6L	74
31707223	NOT6-6L_FAR86889	NOT6-6L	48
31707224	NOT6-6L_FAR86889	NOT6-6L	45
31707225	NOT6-6L_FAR86889	NOT6-6L	10
31707226	NOT6-6L_FAR86889	NOT6-6L	96
31707227	NOT6-6L_FAR86889	NOT6-6L	40
31707228	NOT6-6L_FAR86889	NOT6-6L	61
31707229	NOT6-6L_FAR86889	NOT6-6L	133
31707230	NOT6-6L_FAR86889	NOT6-6L	16
31707231	NOT6-6L_FAR86889	NOT6-6L	6
31707232	NOT6-6L_FAR86889	NOT6-6L	136
31707233	NOT6-6L_FAR86889	NOT6-6L	48
31707234	NOT6-6L_FAR86889	NOT6-6L	27
31707235	NOT6-6L_FAR86889	NOT6-6L	41
31707236	NOT6-6L_FAR86889	NOT6-6L	48
31707237	NOT6-6L_FAR86889	NOT6-6L	110
31707238	NOT6-6L_FAR86889	NOT6-6L	41
31707239	NOT6-6L_FAR86889	NOT6-6L	138
31707240	NOT6-6L_FAR86889	NOT6-6L	61
31707241	NOT6-6L_FAR86889	NOT6-6L	116
31707242	NOT6-6L_FAR86889	NOT6-6L	138
31707243	NOT6-6L_FAR86889	NOT6-6L	101
31707244	NOT6-6L_FAR86889	NOT6-6L	127
31707245	NOT6-6L_FAR86889	NOT6-6L	13
31707246	NOT6-6L_FAR86889	NOT6-6L	60
31707247	NOT6-6L_FAR86889	NOT6-6L	161
31707248	NOT6-6L_FAR86889	NOT6-6L	81
31707249	NOT6-6L_FAR86889	NOT6-6L	48
31707250	NOT6-6L_FAR86889	NOT6-6L	43
31707251	NOT6-6L_FAR86889	NOT6-6L	25
31707252	NOT6-6L_FAR86889	NOT6-6L	116
31707253	NOT6-6L_FAR86889	NOT6-6L	52
31707254	NOT6-6L_FAR86889	NOT6-6L	8
31707255	NOT6-6L_FAR86889	NOT6-6L	43
31707256	NOT6-6L_FAR86889	NOT6-6L	49
31707257	NOT6-6L_FAR86889	NOT6-6L	64
31707258	NOT6-6L_FAR86889	NOT6-6L	58
31707259	NOT6-6L_FAR86889	NOT6-6L	45
31707260	NOT6-6L_FAR86889	NOT6-6L	47
31707261	NOT6-6L_FAR86889	NOT6-6L	20
31707262	NOT6-6L_FAR86889	NOT6-6L	28
31707263	NOT6-6L_FAR86889	NOT6-6L	74
31707264	NOT6-6L_FAR86889	NOT6-6L	115
31707265	NOT6-6L_FAR86889	NOT6-6L	35
31707266	NOT6-6L_FAR86889	NOT6-6L	85
31707267	NOT6-6L_FAR86889	NOT6-6L	61
31707268	NOT6-6L_FAR86889	NOT6-6L	93
31707269	NOT6-6L_FAR86889	NOT6-6L	39
31707270	NOT6-6L_FAR86889	NOT6-6L	186
31707271	NOT6-6L_FAR86889	NOT6-6L	37
31707272	NOT6-6L_FAR86889	NOT6-6L	97
31707273	NOT6-6L_FAR86889	NOT6-6L	139
31707274	NOT6-6L_FAR86889	NOT6-6L	58
31707275	NOT6-6L_FAR86889	NOT6-6L	25
31707276	NOT6-6L_FAR86889	NOT6-6L	71
31707277	NOT6-6L_FAR86889	NOT6-6L	121
31707278	NOT6-6L_FAR86889	NOT6-6L	35
31707279	NOT6-6L_FAR86889	NOT6-6L	45
31707280	NOT6-6L_FAR86889	NOT6-6L	120
31707281	NOT6-6L_FAR86889	NOT6-6L	100
31707282	NOT6-6L_FAR86889	NOT6-6L	60
31707283	NOT6-6L_FAR86889	NOT6-6L	99
31707284	NOT6-6L_FAR86889	NOT6-6L	137
31707285	NOT6-6L_FAR86889	NOT6-6L	130
31707286	NOT6-6L_FAR86889	NOT6-6L	43
31707287	NOT6-6L_FAR86889	NOT6-6L	125
31707288	NOT6-6L_FAR86889	NOT6-6L	124
31707289	NOT6-6L_FAR86889	NOT6-6L	33
31707290	NOT6-6L_FAR86889	NOT6-6L	97
31707291	NOT6-6L_FAR86889	NOT6-6L	108
31707292	NOT6-6L_FAR86889	NOT6-6L	68
31707293	NOT6-6L_FAR86889	NOT6-6L	73
31707294	NOT6-6L_FAR86889	NOT6-6L	42
31707295	NOT6-6L_FAR86889	NOT6-6L	29
31707296	NOT6-6L_FAR86889	NOT6-6L	20
31707297	NOT6-6L_FAR86889	NOT6-6L	19
31707298	NOT6-6L_FAR86889	NOT6-6L	70
31707299	NOT6-6L_FAR86889	NOT6-6L	170
31707300	NOT6-6L_FAR86889	NOT6-6L	38
31707301	NOT6-6L_FAR86889	NOT6-6L	40
31707302	NOT6-6L_FAR86889	NOT6-6L	27
31707303	NOT6-6L_FAR86889	NOT6-6L	74
31707304	NOT6-6L_FAR86889	NOT6-6L	60
31707305	NOT6-6L_FAR86889	NOT6-6L	63
31707306	NOT6-6L_FAR86889	NOT6-6L	64
31707307	NOT6-6L_FAR86889	NOT6-6L	95
31707308	NOT6-6L_FAR86889	NOT6-6L	39
31707309	NOT6-6L_FAR86889	NOT6-6L	123
31707310	NOT6-6L_FAR86889	NOT6-6L	21
31707311	NOT6-6L_FAR86889	NOT6-6L	40
31707312	NOT6-6L_FAR86889	NOT6-6L	30
31707313	NOT6-6L_FAR86889	NOT6-6L	111
31707314	NOT6-6L_FAR86889	NOT6-6L	32
31707315	NOT6-6L_FAR86889	NOT6-6L	31
31707316	NOT6-6L_FAR86889	NOT6-6L	103
31707317	NOT6-6L_FAR86889	NOT6-6L	121
31707318	NOT6-6L_FAR86889	NOT6-6L	53
31707319	NOT6-6L_FAR86889	NOT6-6L	35
31707320	NOT6-6L_FAR86889	NOT6-6L	119
31707321	NOT6-6L_FAR86889	NOT6-6L	52
31707322	NOT6-6L_FAR86889	NOT6-6L	54
31707323	NOT6-6L_FAR86889	NOT6-6L	171
31707324	NOT6-6L_FAR86889	NOT6-6L	87
31707325	NOT6-6L_FAR86889	NOT6-6L	59
31707326	NOT6-6L_FAR86889	NOT6-6L	44
31707327	NOT6-6L_FAR86889	NOT6-6L	31
31707328	NOT6-6L_FAR86889	NOT6-6L	28
31707329	NOT6-6L_FAR86889	NOT6-6L	45
31707330	NOT6-6L_FAR86889	NOT6-6L	15
31707331	NOT6-6L_FAR86889	NOT6-6L	114
31707332	NOT6-6L_FAR86889	NOT6-6L	58
31707333	NOT6-6L_FAR86889	NOT6-6L	61
31707334	NOT6-6L_FAR86889	NOT6-6L	21
31707335	NOT6-6L_FAR86889	NOT6-6L	63
31707336	NOT6-6L_FAR86889	NOT6-6L	67
31707337	NOT6-6L_FAR86889	NOT6-6L	110
31707338	NOT6-6L_FAR86889	NOT6-6L	25
31707339	NOT6-6L_FAR86889	NOT6-6L	36
31707340	NOT6-6L_FAR86889	NOT6-6L	79
31707341	NOT6-6L_FAR86889	NOT6-6L	134
31707342	NOT6-6L_FAR86889	NOT6-6L	35
31707343	NOT6-6L_FAR86889	NOT6-6L	107
31707344	NOT6-6L_FAR86889	NOT6-6L	50
31707345	NOT6-6L_FAR86889	NOT6-6L	127
31707346	NOT6-6L_FAR86889	NOT6-6L	21
31707347	NOT6-6L_FAR86889	NOT6-6L	127
31707348	NOT6-6L_FAR86889	NOT6-6L	82
31707349	NOT6-6L_FAR86889	NOT6-6L	90
31707350	NOT6-6L_FAR86889	NOT6-6L	54
31707351	NOT6-6L_FAR86889	NOT6-6L	42
31707352	NOT6-6L_FAR86889	NOT6-6L	68
31707353	NOT6-6L_FAR86889	NOT6-6L	89
31707354	NOT6-6L_FAR86889	NOT6-6L	53
31707355	NOT6-6L_FAR86889	NOT6-6L	97
31707356	NOT6-6L_FAR86889	NOT6-6L	50
31707357	NOT6-6L_FAR86889	NOT6-6L	46
31707358	NOT6-6L_FAR86889	NOT6-6L	83
31707359	NOT6-6L_FAR86889	NOT6-6L	91
31707360	NOT6-6L_FAR86889	NOT6-6L	29
31707361	NOT6-6L_FAR86889	NOT6-6L	107
31707362	NOT6-6L_FAR86889	NOT6-6L	116
31707363	NOT6-6L_FAR86889	NOT6-6L	29
31707364	NOT6-6L_FAR86889	NOT6-6L	52
31707365	NOT6-6L_FAR86889	NOT6-6L	41
31707366	NOT6-6L_FAR86889	NOT6-6L	117
31707367	NOT6-6L_FAR86889	NOT6-6L	31
31707368	NOT6-6L_FAR86889	NOT6-6L	19
31707369	NOT6-6L_FAR86889	NOT6-6L	176
31707370	NOT6-6L_FAR86889	NOT6-6L	75
31707371	NOT6-6L_FAR86889	NOT6-6L	28
31707372	NOT6-6L_FAR86889	NOT6-6L	49
31707373	NOT6-6L_FAR86889	NOT6-6L	78
31707374	NOT6-6L_FAR86889	NOT6-6L	18
31707375	NOT6-6L_FAR86889	NOT6-6L	22
31707376	NOT6-6L_FAR86889	NOT6-6L	34
31707377	NOT6-6L_FAR86889	NOT6-6L	77
31707378	NOT6-6L_FAR86889	NOT6-6L	9
31707379	NOT6-6L_FAR86889	NOT6-6L	30
31707380	NOT6-6L_FAR86889	NOT6-6L	175
31707381	NOT6-6L_FAR86889	NOT6-6L	63
31707382	NOT6-6L_FAR86889	NOT6-6L	57
31707383	NOT6-6L_FAR86889	NOT6-6L	51
31707384	NOT6-6L_FAR86889	NOT6-6L	41
31707385	NOT6-6L_FAR86889	NOT6-6L	98
31707386	NOT6-6L_FAR86889	NOT6-6L	94
31707387	NOT6-6L_FAR86889	NOT6-6L	81
31707388	NOT6-6L_FAR86889	NOT6-6L	43
31707389	NOT6-6L_FAR86889	NOT6-6L	93
31707390	NOT6-6L_FAR86889	NOT6-6L	42
31707391	NOT6-6L_FAR86889	NOT6-6L	31
31707392	NOT6-6L_FAR86889	NOT6-6L	79
31707393	NOT6-6L_FAR86889	NOT6-6L	50
31707394	NOT6-6L_FAR86889	NOT6-6L	109
31707395	NOT6-6L_FAR86889	NOT6-6L	64
31707396	NOT6-6L_FAR86889	NOT6-6L	73
31707397	NOT6-6L_FAR86889	NOT6-6L	56
31707398	NOT6-6L_FAR86889	NOT6-6L	73
31707399	NOT6-6L_FAR86889	NOT6-6L	51
31707400	NOT6-6L_FAR86889	NOT6-6L	86
31707401	NOT6-6L_FAR86889	NOT6-6L	151
31707402	NOT6-6L_FAR86889	NOT6-6L	34
31707403	NOT6-6L_FAR86889	NOT6-6L	54
31707404	NOT6-6L_FAR86889	NOT6-6L	137
31707405	NOT6-6L_FAR86889	NOT6-6L	22
31707406	NOT6-6L_FAR86889	NOT6-6L	72
31707407	NOT6-6L_FAR86889	NOT6-6L	50
31707408	NOT6-6L_FAR86889	NOT6-6L	43
31707409	NOT6-6L_FAR86889	NOT6-6L	96
31707410	NOT6-6L_FAR86889	NOT6-6L	35
31707411	NOT6-6L_FAR86889	NOT6-6L	151
31707412	NOT6-6L_FAR86889	NOT6-6L	123
31707413	NOT6-6L_FAR86889	NOT6-6L	27
31707414	NOT6-6L_FAR86889	NOT6-6L	14
31707415	NOT6-6L_FAR86889	NOT6-6L	71
31707416	NOT6-6L_FAR86889	NOT6-6L	88
31707417	NOT6-6L_FAR86889	NOT6-6L	67
31707418	NOT6-6L_FAR86889	NOT6-6L	73
31707419	NOT6-6L_FAR86889	NOT6-6L	40
31707420	NOT6-6L_FAR86889	NOT6-6L	65
31707421	NOT6-6L_FAR86889	NOT6-6L	60
31707422	NOT6-6L_FAR86889	NOT6-6L	44
31707423	NOT6-6L_FAR86889	NOT6-6L	61
31707424	NOT6-6L_FAR86889	NOT6-6L	88
31707425	NOT6-6L_FAR86889	NOT6-6L	65
31707426	NOT6-6L_FAR86889	NOT6-6L	58
31707427	NOT6-6L_FAR86889	NOT6-6L	23
31707428	NOT6-6L_FAR86889	NOT6-6L	13
31707429	NOT6-6L_FAR86889	NOT6-6L	75
31707430	NOT6-6L_FAR86889	NOT6-6L	151
31707431	NOT6-6L_FAR86889	NOT6-6L	40
31707432	NOT6-6L_FAR86889	NOT6-6L	79
31707433	NOT6-6L_FAR86889	NOT6-6L	136
31707434	NOT6-6L_FAR86889	NOT6-6L	51
31707435	NOT6-6L_FAR86889	NOT6-6L	49
31707436	NOT6-6L_FAR86889	NOT6-6L	32
31707437	NOT6-6L_FAR86889	NOT6-6L	44
31707438	NOT6-6L_FAR86889	NOT6-6L	26
31707439	NOT6-6L_FAR86889	NOT6-6L	60
31707440	NOT6-6L_FAR86889	NOT6-6L	32
31707441	NOT6-6L_FAR86889	NOT6-6L	144
31707442	NOT6-6L_FAR86889	NOT6-6L	261
31707443	NOT6-6L_FAR86889	NOT6-6L	38
31707444	NOT6-6L_FAR86889	NOT6-6L	56
31707445	NOT6-6L_FAR86889	NOT6-6L	73
31707446	NOT6-6L_FAR86889	NOT6-6L	159
31707447	NOT6-6L_FAR86889	NOT6-6L	14
31707448	NOT6-6L_FAR86889	NOT6-6L	37
31707449	NOT6-6L_FAR86889	NOT6-6L	106
31707450	NOT6-6L_FAR86889	NOT6-6L	22
31707451	NOT6-6L_FAR86889	NOT6-6L	72
31707452	NOT6-6L_FAR86889	NOT6-6L	47
31707453	NOT6-6L_FAR86889	NOT6-6L	31
31707454	NOT6-6L_FAR86889	NOT6-6L	48
31707455	NOT6-6L_FAR86889	NOT6-6L	68
31707456	NOT6-6L_FAR86889	NOT6-6L	116
31707457	NOT6-6L_FAR86889	NOT6-6L	103
31707458	NOT6-6L_FAR86889	NOT6-6L	141
31707459	NOT6-6L_FAR86889	NOT6-6L	93
31707460	NOT6-6L_FAR86889	NOT6-6L	27
31707461	NOT6-6L_FAR86889	NOT6-6L	41
31707462	NOT6-6L_FAR86889	NOT6-6L	32
31707463	NOT6-6L_FAR86889	NOT6-6L	106
31707464	NOT6-6L_FAR86889	NOT6-6L	26
31707465	NOT6-6L_FAR86889	NOT6-6L	46
31707466	NOT6-6L_FAR86889	NOT6-6L	33
31707467	NOT6-6L_FAR86889	NOT6-6L	204
31707468	NOT6-6L_FAR86889	NOT6-6L	76
31707469	NOT6-6L_FAR86889	NOT6-6L	64
31707470	NOT6-6L_FAR86889	NOT6-6L	23
31707471	NOT6-6L_FAR86889	NOT6-6L	51
31707472	NOT6-6L_FAR86889	NOT6-6L	57
31707473	NOT6-6L_FAR86889	NOT6-6L	23
31707474	NOT6-6L_FAR86889	NOT6-6L	64
31707475	NOT6-6L_FAR86889	NOT6-6L	91
31707476	NOT6-6L_FAR86889	NOT6-6L	62
31707477	NOT6-6L_FAR86889	NOT6-6L	35
31707478	NOT6-6L_FAR86889	NOT6-6L	69
31707479	NOT6-6L_FAR86889	NOT6-6L	13
31707480	NOT6-6L_FAR86889	NOT6-6L	63
31707481	NOT6-6L_FAR86889	NOT6-6L	49
31707482	NOT6-6L_FAR86889	NOT6-6L	138
31707483	NOT6-6L_FAR86889	NOT6-6L	23
31707484	NOT6-6L_FAR86889	NOT6-6L	39
31707485	NOT6-6L_FAR86889	NOT6-6L	30
31707486	NOT6-6L_FAR86889	NOT6-6L	57
31707487	NOT6-6L_FAR86889	NOT6-6L	30
31707488	NOT6-6L_FAR86889	NOT6-6L	103
31707489	NOT6-6L_FAR86889	NOT6-6L	109
31707490	NOT6-6L_FAR86889	NOT6-6L	163
31707491	NOT6-6L_FAR86889	NOT6-6L	29
31707492	NOT6-6L_FAR86889	NOT6-6L	47
31707493	NOT6-6L_FAR86889	NOT6-6L	33
31707494	NOT6-6L_FAR86889	NOT6-6L	40
31707495	NOT6-6L_FAR86889	NOT6-6L	129
31707496	NOT6-6L_FAR86889	NOT6-6L	116
31707497	NOT6-6L_FAR86889	NOT6-6L	156
31707498	NOT6-6L_FAR86889	NOT6-6L	115
31707499	NOT6-6L_FAR86889	NOT6-6L	21
31707500	NOT6-6L_FAR86889	NOT6-6L	35
31707501	NOT6-6L_FAR86889	NOT6-6L	66
31707502	NOT6-6L_FAR86889	NOT6-6L	126
31707503	NOT6-6L_FAR86889	NOT6-6L	103
31707504	NOT6-6L_FAR86889	NOT6-6L	40
31707505	NOT6-6L_FAR86889	NOT6-6L	202
31707506	NOT6-6L_FAR86889	NOT6-6L	30
31707507	NOT6-6L_FAR86889	NOT6-6L	58
31707508	NOT6-6L_FAR86889	NOT6-6L	59
31707509	NOT6-6L_FAR86889	NOT6-6L	34
31707510	NOT6-6L_FAR86889	NOT6-6L	47
31707511	NOT6-6L_FAR86889	NOT6-6L	72
31707512	NOT6-6L_FAR86889	NOT6-6L	60
31707513	NOT6-6L_FAR86889	NOT6-6L	141
31707514	NOT6-6L_FAR86889	NOT6-6L	20
31707515	NOT6-6L_FAR86889	NOT6-6L	156
31707516	NOT6-6L_FAR86889	NOT6-6L	110
31707517	NOT6-6L_FAR86889	NOT6-6L	119
31707518	NOT6-6L_FAR86889	NOT6-6L	41
31707519	NOT6-6L_FAR86889	NOT6-6L	149
31707520	NOT6-6L_FAR86889	NOT6-6L	70
31707521	NOT6-6L_FAR86889	NOT6-6L	28
31707522	NOT6-6L_FAR86889	NOT6-6L	76
31707523	NOT6-6L_FAR86889	NOT6-6L	61
31707524	NOT6-6L_FAR86889	NOT6-6L	112
31707525	NOT6-6L_FAR86889	NOT6-6L	145
31707526	NOT6-6L_FAR86889	NOT6-6L	89
31707527	NOT6-6L_FAR86889	NOT6-6L	29
31707528	NOT6-6L_FAR86889	NOT6-6L	66
31707529	NOT6-6L_FAR86889	NOT6-6L	50
31707530	NOT6-6L_FAR86889	NOT6-6L	119
31707531	NOT6-6L_FAR86889	NOT6-6L	114
31707532	NOT6-6L_FAR86889	NOT6-6L	106
31707533	NOT6-6L_FAR86889	NOT6-6L	104
31707534	NOT6-6L_FAR86889	NOT6-6L	17
31707535	NOT6-6L_FAR86889	NOT6-6L	148
31707536	NOT6-6L_FAR86889	NOT6-6L	260
31707537	NOT6-6L_FAR86889	NOT6-6L	132
31707538	NOT6-6L_FAR86889	NOT6-6L	64
31707539	NOT6-6L_FAR86889	NOT6-6L	113
31707540	NOT6-6L_FAR86889	NOT6-6L	49
31707541	NOT6-6L_FAR86889	NOT6-6L	76
31707542	NOT6-6L_FAR86889	NOT6-6L	108
31707543	NOT6-6L_FAR86889	NOT6-6L	101
31707544	NOT6-6L_FAR86889	NOT6-6L	100
31707545	NOT6-6L_FAR86889	NOT6-6L	61
31707546	NOT6-6L_FAR86889	NOT6-6L	169
31707547	NOT6-6L_FAR86889	NOT6-6L	58
31707548	NOT6-6L_FAR86889	NOT6-6L	20
31707549	NOT6-6L_FAR86889	NOT6-6L	95
31707550	NOT6-6L_FAR86889	NOT6-6L	68
31707551	NOT6-6L_FAR86889	NOT6-6L	54
31707552	NOT6-6L_FAR86889	NOT6-6L	99
31707553	NOT6-6L_FAR86889	NOT6-6L	68
31707554	NOT6-6L_FAR86889	NOT6-6L	100
31707555	NOT6-6L_FAR86889	NOT6-6L	116
31707556	NOT6-6L_FAR86889	NOT6-6L	32
31707557	NOT6-6L_FAR86889	NOT6-6L	51
31707558	NOT6-6L_FAR86889	NOT6-6L	192
31707559	NOT6-6L_FAR86889	NOT6-6L	20
31707560	NOT6-6L_FAR86889	NOT6-6L	154
31707561	NOT6-6L_FAR86889	NOT6-6L	111
31707562	NOT6-6L_FAR86889	NOT6-6L	34
31707563	NOT6-6L_FAR86889	NOT6-6L	139
31707564	NOT6-6L_FAR86889	NOT6-6L	31
31707565	NOT6-6L_FAR86889	NOT6-6L	144
31707566	NOT6-6L_FAR86889	NOT6-6L	16
31707567	NOT6-6L_FAR86889	NOT6-6L	98
31707568	NOT6-6L_FAR86889	NOT6-6L	111
31707569	NOT6-6L_FAR86889	NOT6-6L	39
31707570	NOT6-6L_FAR86889	NOT6-6L	46
31707571	NOT6-6L_FAR86889	NOT6-6L	100
31707572	NOT6-6L_FAR86889	NOT6-6L	79
31707573	NOT6-6L_FAR86889	NOT6-6L	45
31707574	NOT6-6L_FAR86889	NOT6-6L	27
31707575	NOT6-6L_FAR86889	NOT6-6L	55
31707576	NOT6-6L_FAR86889	NOT6-6L	21
31707577	NOT6-6L_FAR86889	NOT6-6L	103
31707578	NOT6-6L_FAR86889	NOT6-6L	65
31707579	NOT6-6L_FAR86889	NOT6-6L	55
31707580	NOT6-6L_FAR86889	NOT6-6L	48
31707581	NOT6-6L_FAR86889	NOT6-6L	146
31707582	NOT6-6L_FAR86889	NOT6-6L	112
31707583	NOT6-6L_FAR86889	NOT6-6L	42
31707584	NOT6-6L_FAR86889	NOT6-6L	78
31707585	NOT6-6L_FAR86889	NOT6-6L	66
31707586	NOT6-6L_FAR86889	NOT6-6L	119
31707587	NOT6-6L_FAR86889	NOT6-6L	55
31707588	NOT6-6L_FAR86889	NOT6-6L	75
31707589	NOT6-6L_FAR86889	NOT6-6L	59
31707590	NOT6-6L_FAR86889	NOT6-6L	19
31707591	NOT6-6L_FAR86889	NOT6-6L	79
31707592	NOT6-6L_FAR86889	NOT6-6L	27
31707593	NOT6-6L_FAR86889	NOT6-6L	89
31707594	NOT6-6L_FAR86889	NOT6-6L	57
31707595	NOT6-6L_FAR86889	NOT6-6L	60
31707596	NOT6-6L_FAR86889	NOT6-6L	78
31707597	NOT6-6L_FAR86889	NOT6-6L	136
31707598	NOT6-6L_FAR86889	NOT6-6L	53
31707599	NOT6-6L_FAR86889	NOT6-6L	25
31707600	NOT6-6L_FAR86889	NOT6-6L	114
31707601	NOT6-6L_FAR86889	NOT6-6L	124
31707602	NOT6-6L_FAR86889	NOT6-6L	99
31707603	NOT6-6L_FAR86889	NOT6-6L	145
31707604	NOT6-6L_FAR86889	NOT6-6L	104
31707605	NOT6-6L_FAR86889	NOT6-6L	168
31707606	NOT6-6L_FAR86889	NOT6-6L	61
31707607	NOT6-6L_FAR86889	NOT6-6L	80
31707608	NOT6-6L_FAR86889	NOT6-6L	120
31707609	NOT6-6L_FAR86889	NOT6-6L	38
31707610	NOT6-6L_FAR86889	NOT6-6L	77
31707611	NOT6-6L_FAR86889	NOT6-6L	75
31707612	NOT6-6L_FAR86889	NOT6-6L	28
31707613	NOT6-6L_FAR86889	NOT6-6L	61
31707614	NOT6-6L_FAR86889	NOT6-6L	75
31707615	NOT6-6L_FAR86889	NOT6-6L	23
31707616	NOT6-6L_FAR86889	NOT6-6L	46
31707617	NOT6-6L_FAR86889	NOT6-6L	40
31707618	NOT6-6L_FAR86889	NOT6-6L	84
31707619	NOT6-6L_FAR86889	NOT6-6L	40
31707620	NOT6-6L_FAR86889	NOT6-6L	61
31707621	NOT6-6L_FAR86889	NOT6-6L	84
31707622	NOT6-6L_FAR86889	NOT6-6L	95
31707623	NOT6-6L_FAR86889	NOT6-6L	71
31707624	NOT6-6L_FAR86889	NOT6-6L	72
31707625	NOT6-6L_FAR86889	NOT6-6L	36
31707626	NOT6-6L_FAR86889	NOT6-6L	91
31707627	NOT6-6L_FAR86889	NOT6-6L	126
31707628	NOT6-6L_FAR86889	NOT6-6L	111
31707629	NOT6-6L_FAR86889	NOT6-6L	77
31707630	NOT6-6L_FAR86889	NOT6-6L	40
31707631	NOT6-6L_FAR86889	NOT6-6L	16
31707632	NOT6-6L_FAR86889	NOT6-6L	47
31707633	NOT6-6L_FAR86889	NOT6-6L	64
31707634	NOT6-6L_FAR86889	NOT6-6L	91
31707635	NOT6-6L_FAR86889	NOT6-6L	50
31707636	NOT6-6L_FAR86889	NOT6-6L	34
31707637	NOT6-6L_FAR86889	NOT6-6L	70
31707638	NOT6-6L_FAR86889	NOT6-6L	89
31707639	NOT6-6L_FAR86889	NOT6-6L	66
31707640	NOT6-6L_FAR86889	NOT6-6L	89
31707641	NOT6-6L_FAR86889	NOT6-6L	89
31707642	NOT6-6L_FAR86889	NOT6-6L	105
31707643	NOT6-6L_FAR86889	NOT6-6L	151
31707644	NOT6-6L_FAR86889	NOT6-6L	30
31707645	NOT6-6L_FAR86889	NOT6-6L	34
31707646	NOT6-6L_FAR86889	NOT6-6L	115
31707647	NOT6-6L_FAR86889	NOT6-6L	117
31707648	NOT6-6L_FAR86889	NOT6-6L	68
31707649	NOT6-6L_FAR86889	NOT6-6L	50
31707650	NOT6-6L_FAR86889	NOT6-6L	11
31707651	NOT6-6L_FAR86889	NOT6-6L	71
31707652	NOT6-6L_FAR86889	NOT6-6L	125
31707653	NOT6-6L_FAR86889	NOT6-6L	88
31707654	NOT6-6L_FAR86889	NOT6-6L	136
31707655	NOT6-6L_FAR86889	NOT6-6L	44
31707656	NOT6-6L_FAR86889	NOT6-6L	164
31707657	NOT6-6L_FAR86889	NOT6-6L	125
31707658	NOT6-6L_FAR86889	NOT6-6L	71
31707659	NOT6-6L_FAR86889	NOT6-6L	70
31707660	NOT6-6L_FAR86889	NOT6-6L	132
31707661	NOT6-6L_FAR86889	NOT6-6L	89
31707662	NOT6-6L_FAR86889	NOT6-6L	156
31707663	NOT6-6L_FAR86889	NOT6-6L	45
31707664	NOT6-6L_FAR86889	NOT6-6L	153
31707665	NOT6-6L_FAR86889	NOT6-6L	96
31707666	NOT6-6L_FAR86889	NOT6-6L	70
31707667	NOT6-6L_FAR86889	NOT6-6L	15
31707668	NOT6-6L_FAR86889	NOT6-6L	73
31707669	NOT6-6L_FAR86889	NOT6-6L	136
31707670	NOT6-6L_FAR86889	NOT6-6L	148
31707671	NOT6-6L_FAR86889	NOT6-6L	64
31707672	NOT6-6L_FAR86889	NOT6-6L	29
31707673	NOT6-6L_FAR86889	NOT6-6L	145
31707674	NOT6-6L_FAR86889	NOT6-6L	99
31707675	NOT6-6L_FAR86889	NOT6-6L	177
31707676	NOT6-6L_FAR86889	NOT6-6L	172
31707677	NOT6-6L_FAR86889	NOT6-6L	37
31707678	NOT6-6L_FAR86889	NOT6-6L	73
31707679	NOT6-6L_FAR86889	NOT6-6L	47
31707680	NOT6-6L_FAR86889	NOT6-6L	93
31707681	NOT6-6L_FAR86889	NOT6-6L	154
31707682	NOT6-6L_FAR86889	NOT6-6L	164
31707683	NOT6-6L_FAR86889	NOT6-6L	78
31707684	NOT6-6L_FAR86889	NOT6-6L	96
31707685	NOT6-6L_FAR86889	NOT6-6L	126
31707686	NOT6-6L_FAR86889	NOT6-6L	95
31707687	NOT6-6L_FAR86889	NOT6-6L	48
31707688	NOT6-6L_FAR86889	NOT6-6L	103
31707689	NOT6-6L_FAR86889	NOT6-6L	47
31707690	NOT6-6L_FAR86889	NOT6-6L	53
31707691	NOT6-6L_FAR86889	NOT6-6L	129
31707692	NOT6-6L_FAR86889	NOT6-6L	22
31707693	NOT6-6L_FAR86889	NOT6-6L	65
31707694	NOT6-6L_FAR86889	NOT6-6L	36
31707695	NOT6-6L_FAR86889	NOT6-6L	52
31707696	NOT6-6L_FAR86889	NOT6-6L	96
31707697	NOT6-6L_FAR86889	NOT6-6L	44
31707698	NOT6-6L_FAR86889	NOT6-6L	123
31707699	NOT6-6L_FAR86889	NOT6-6L	132
31707700	NOT6-6L_FAR86889	NOT6-6L	45
31707701	NOT6-6L_FAR86889	NOT6-6L	44
31707702	NOT6-6L_FAR86889	NOT6-6L	135
31707703	NOT6-6L_FAR86889	NOT6-6L	33
31707704	NOT6-6L_FAR86889	NOT6-6L	89
31707705	NOT6-6L_FAR86889	NOT6-6L	147
31707706	NOT6-6L_FAR86889	NOT6-6L	57
31707707	NOT6-6L_FAR86889	NOT6-6L	49
31707708	NOT6-6L_FAR86889	NOT6-6L	94
31707709	NOT6-6L_FAR86889	NOT6-6L	45
31707710	NOT6-6L_FAR86889	NOT6-6L	131
31707711	NOT6-6L_FAR86889	NOT6-6L	155
31707712	NOT6-6L_FAR86889	NOT6-6L	31
31707713	NOT6-6L_FAR86889	NOT6-6L	78
31707714	NOT6-6L_FAR86889	NOT6-6L	140
31707715	NOT6-6L_FAR86889	NOT6-6L	85
31707716	NOT6-6L_FAR86889	NOT6-6L	140
31707717	NOT6-6L_FAR86889	NOT6-6L	52
31707718	NOT6-6L_FAR86889	NOT6-6L	40
31707719	NOT6-6L_FAR86889	NOT6-6L	33
31707720	NOT6-6L_FAR86889	NOT6-6L	34
31707721	NOT6-6L_FAR86889	NOT6-6L	186
31707722	NOT6-6L_FAR86889	NOT6-6L	80
31707723	NOT6-6L_FAR86889	NOT6-6L	166
31707724	NOT6-6L_FAR86889	NOT6-6L	201
31707725	NOT6-6L_FAR86889	NOT6-6L	93
31707726	NOT6-6L_FAR86889	NOT6-6L	101
31707727	NOT6-6L_FAR86889	NOT6-6L	86
31707728	NOT6-6L_FAR86889	NOT6-6L	104
31707729	NOT6-6L_FAR86889	NOT6-6L	104
31707730	NOT6-6L_FAR86889	NOT6-6L	50
31707731	NOT6-6L_FAR86889	NOT6-6L	57
31707732	NOT6-6L_FAR86889	NOT6-6L	27
31707733	NOT6-6L_FAR86889	NOT6-6L	85
31707734	NOT6-6L_FAR86889	NOT6-6L	51
31707735	NOT6-6L_FAR86889	NOT6-6L	22
31707736	NOT6-6L_FAR86889	NOT6-6L	111
31707737	NOT6-6L_FAR86889	NOT6-6L	62
31707738	NOT6-6L_FAR86889	NOT6-6L	39
31707739	NOT6-6L_FAR86889	NOT6-6L	74
31707740	NOT6-6L_FAR86889	NOT6-6L	43
31707741	NOT6-6L_FAR86889	NOT6-6L	56
31707742	NOT6-6L_FAR86889	NOT6-6L	75
31707743	NOT6-6L_FAR86889	NOT6-6L	122
31707744	NOT6-6L_FAR86889	NOT6-6L	72
31707745	NOT6-6L_FAR86889	NOT6-6L	206
31707746	NOT6-6L_FAR86889	NOT6-6L	68
31707747	NOT6-6L_FAR86889	NOT6-6L	125
31707748	NOT6-6L_FAR86889	NOT6-6L	45
31707749	NOT6-6L_FAR86889	NOT6-6L	48
31707750	NOT6-6L_FAR86889	NOT6-6L	67
31707751	NOT6-6L_FAR86889	NOT6-6L	205
31707752	NOT6-6L_FAR86889	NOT6-6L	97
31707753	NOT6-6L_FAR86889	NOT6-6L	18
31707754	NOT6-6L_FAR86889	NOT6-6L	106
31707755	NOT6-6L_FAR86889	NOT6-6L	71
31707756	NOT6-6L_FAR86889	NOT6-6L	36
31707757	NOT6-6L_FAR86889	NOT6-6L	78
31707758	NOT6-6L_FAR86889	NOT6-6L	132
31707759	NOT6-6L_FAR86889	NOT6-6L	141
31707760	NOT6-6L_FAR86889	NOT6-6L	50
31707761	NOT6-6L_FAR86889	NOT6-6L	113
31707762	NOT6-6L_FAR86889	NOT6-6L	84
31707763	NOT6-6L_FAR86889	NOT6-6L	194
31707764	NOT6-6L_FAR86889	NOT6-6L	117
31707765	NOT6-6L_FAR86889	NOT6-6L	157
31707766	NOT6-6L_FAR86889	NOT6-6L	52
31707767	NOT6-6L_FAR86889	NOT6-6L	79
31707768	NOT6-6L_FAR86889	NOT6-6L	35
31707769	NOT6-6L_FAR86889	NOT6-6L	52
31707770	NOT6-6L_FAR86889	NOT6-6L	64
31707771	NOT6-6L_FAR86889	NOT6-6L	47
31707772	NOT6-6L_FAR86889	NOT6-6L	22
31707773	NOT6-6L_FAR86889	NOT6-6L	107
31707774	NOT6-6L_FAR86889	NOT6-6L	82
31707775	NOT6-6L_FAR86889	NOT6-6L	79
31707776	NOT6-6L_FAR86889	NOT6-6L	142
31707777	NOT6-6L_FAR86889	NOT6-6L	100
31707778	NOT6-6L_FAR86889	NOT6-6L	119
31707779	NOT6-6L_FAR86889	NOT6-6L	75
31707780	NOT6-6L_FAR86889	NOT6-6L	79
31707781	NOT6-6L_FAR86889	NOT6-6L	26
31707782	NOT6-6L_FAR86889	NOT6-6L	26
31707783	NOT6-6L_FAR86889	NOT6-6L	121
31707784	NOT6-6L_FAR86889	NOT6-6L	64
31707785	NOT6-6L_FAR86889	NOT6-6L	84
31707786	NOT6-6L_FAR86889	NOT6-6L	55
31707787	NOT6-6L_FAR86889	NOT6-6L	163
31707788	NOT6-6L_FAR86889	NOT6-6L	39
31707789	NOT6-6L_FAR86889	NOT6-6L	106
31707790	NOT6-6L_FAR86889	NOT6-6L	98
31707791	NOT6-6L_FAR86889	NOT6-6L	90
31707792	NOT6-6L_FAR86889	NOT6-6L	37
31707793	NOT6-6L_FAR86889	NOT6-6L	332
31707794	NOT6-6L_FAR86889	NOT6-6L	59
31707795	NOT6-6L_FAR86889	NOT6-6L	75
31707796	NOT6-6L_FAR86889	NOT6-6L	84
31707797	NOT6-6L_FAR86889	NOT6-6L	163
31707798	NOT6-6L_FAR86889	NOT6-6L	102
31707799	NOT6-6L_FAR86889	NOT6-6L	43
31707800	NOT6-6L_FAR86889	NOT6-6L	72
31707801	NOT6-6L_FAR86889	NOT6-6L	31
31707802	NOT6-6L_FAR86889	NOT6-6L	120
31707803	NOT6-6L_FAR86889	NOT6-6L	76
31707804	NOT6-6L_FAR86889	NOT6-6L	44
31707805	NOT6-6L_FAR86889	NOT6-6L	181
31707806	NOT6-6L_FAR86889	NOT6-6L	67
31707807	NOT6-6L_FAR86889	NOT6-6L	95
31707808	NOT6-6L_FAR86889	NOT6-6L	62
31707809	NOT6-6L_FAR86889	NOT6-6L	48
31707810	NOT6-6L_FAR86889	NOT6-6L	186
31707811	NOT6-6L_FAR86889	NOT6-6L	40
31707812	NOT6-6L_FAR86889	NOT6-6L	96
31707813	NOT6-6L_FAR86889	NOT6-6L	93
31707814	NOT6-6L_FAR86889	NOT6-6L	148
31707815	NOT6-6L_FAR86889	NOT6-6L	32
31707816	NOT6-6L_FAR86889	NOT6-6L	96
31707817	NOT6-6L_FAR86889	NOT6-6L	51
31707818	NOT6-6L_FAR86889	NOT6-6L	98
31707819	NOT6-6L_FAR86889	NOT6-6L	74
31707820	NOT6-6L_FAR86889	NOT6-6L	185
31707821	NOT6-6L_FAR86889	NOT6-6L	111
31707822	NOT6-6L_FAR86889	NOT6-6L	34
31707823	NOT6-6L_FAR86889	NOT6-6L	59
31707824	NOT6-6L_FAR86889	NOT6-6L	137
31707825	NOT6-6L_FAR86889	NOT6-6L	88
31707826	NOT6-6L_FAR86889	NOT6-6L	76
31707827	NOT6-6L_FAR86889	NOT6-6L	86
31707828	NOT6-6L_FAR86889	NOT6-6L	22
31707829	NOT6-6L_FAR86889	NOT6-6L	78
31707830	NOT6-6L_FAR86889	NOT6-6L	148
31707831	NOT6-6L_FAR86889	NOT6-6L	130
31707832	NOT6-6L_FAR86889	NOT6-6L	95
31707833	NOT6-6L_FAR86889	NOT6-6L	50
31707834	NOT6-6L_FAR86889	NOT6-6L	103
31707835	NOT6-6L_FAR86889	NOT6-6L	88
31707836	NOT6-6L_FAR86889	NOT6-6L	109
31707837	NOT6-6L_FAR86889	NOT6-6L	119
31707838	NOT6-6L_FAR86889	NOT6-6L	89
31707839	NOT6-6L_FAR86889	NOT6-6L	103
31707840	NOT6-6L_FAR86889	NOT6-6L	55
31707841	NOT6-6L_FAR86889	NOT6-6L	158
31707842	NOT6-6L_FAR86889	NOT6-6L	106
31707843	NOT6-6L_FAR86889	NOT6-6L	71
31707844	NOT6-6L_FAR86889	NOT6-6L	131
31707845	NOT6-6L_FAR86889	NOT6-6L	92
31707846	NOT6-6L_FAR86889	NOT6-6L	97
31707847	NOT6-6L_FAR86889	NOT6-6L	58
31707848	NOT6-6L_FAR86889	NOT6-6L	68
31707849	NOT6-6L_FAR86889	NOT6-6L	142
31707850	NOT6-6L_FAR86889	NOT6-6L	32
31707851	NOT6-6L_FAR86889	NOT6-6L	51
31707852	NOT6-6L_FAR86889	NOT6-6L	36
31707853	NOT6-6L_FAR86889	NOT6-6L	129
31707854	NOT6-6L_FAR86889	NOT6-6L	74
31707855	NOT6-6L_FAR86889	NOT6-6L	27
31707856	NOT6-6L_FAR86889	NOT6-6L	12
31707857	NOT6-6L_FAR86889	NOT6-6L	28
31707858	NOT6-6L_FAR86889	NOT6-6L	46
31707859	NOT6-6L_FAR86889	NOT6-6L	85
31707860	NOT6-6L_FAR86889	NOT6-6L	87
31707861	NOT6-6L_FAR86889	NOT6-6L	41
31707862	NOT6-6L_FAR86889	NOT6-6L	48
31707863	NOT6-6L_FAR86889	NOT6-6L	90
31707864	NOT6-6L_FAR86889	NOT6-6L	113
31707865	NOT6-6L_FAR86889	NOT6-6L	127
31707866	NOT6-6L_FAR86889	NOT6-6L	136
31707867	NOT6-6L_FAR86889	NOT6-6L	72
31707868	NOT6-6L_FAR86889	NOT6-6L	26
31707869	NOT6-6L_FAR86889	NOT6-6L	81
31707870	NOT6-6L_FAR86889	NOT6-6L	87
31707871	NOT6-6L_FAR86889	NOT6-6L	161
31707872	NOT6-6L_FAR86889	NOT6-6L	25
31707873	NOT6-6L_FAR86889	NOT6-6L	86
31707874	NOT6-6L_FAR86889	NOT6-6L	36
31707875	NOT6-6L_FAR86889	NOT6-6L	189
31707876	NOT6-6L_FAR86889	NOT6-6L	87
31707877	NOT6-6L_FAR86889	NOT6-6L	100
31707878	NOT6-6L_FAR86889	NOT6-6L	108
31707879	NOT6-6L_FAR86889	NOT6-6L	31
31707880	NOT6-6L_FAR86889	NOT6-6L	116
31707881	NOT6-6L_FAR86889	NOT6-6L	114
31707882	NOT6-6L_FAR86889	NOT6-6L	47
31707883	NOT6-6L_FAR86889	NOT6-6L	42
31707884	NOT6-6L_FAR86889	NOT6-6L	30
31707885	NOT6-6L_FAR86889	NOT6-6L	45
31707886	NOT6-6L_FAR86889	NOT6-6L	144
31707887	NOT6-6L_FAR86889	NOT6-6L	92
31707888	NOT6-6L_FAR86889	NOT6-6L	171
31707889	NOT6-6L_FAR86889	NOT6-6L	48
31707890	NOT6-6L_FAR86889	NOT6-6L	102
31707891	NOT6-6L_FAR86889	NOT6-6L	45
31707892	NOT6-6L_FAR86889	NOT6-6L	123
31707893	NOT6-6L_FAR86889	NOT6-6L	133
31707894	NOT6-6L_FAR86889	NOT6-6L	175
31707895	NOT6-6L_FAR86889	NOT6-6L	88
31707896	NOT6-6L_FAR86889	NOT6-6L	102
31707897	NOT6-6L_FAR86889	NOT6-6L	73
31707898	NOT6-6L_FAR86889	NOT6-6L	112
31707899	NOT6-6L_FAR86889	NOT6-6L	94
31707900	NOT6-6L_FAR86889	NOT6-6L	61
31707901	NOT6-6L_FAR86889	NOT6-6L	35
31707902	NOT6-6L_FAR86889	NOT6-6L	130
31707903	NOT6-6L_FAR86889	NOT6-6L	30
31707904	NOT6-6L_FAR86889	NOT6-6L	100
31707905	NOT6-6L_FAR86889	NOT6-6L	141
31707906	NOT6-6L_FAR86889	NOT6-6L	102
31707907	NOT6-6L_FAR86889	NOT6-6L	59
31707908	NOT6-6L_FAR86889	NOT6-6L	68
31707909	NOT6-6L_FAR86889	NOT6-6L	149
31707910	NOT6-6L_FAR86889	NOT6-6L	56
31707911	NOT6-6L_FAR86889	NOT6-6L	140
31707912	NOT6-6L_FAR86889	NOT6-6L	140
31707913	NOT6-6L_FAR86889	NOT6-6L	40
31707914	NOT6-6L_FAR86889	NOT6-6L	44
31707915	NOT6-6L_FAR86889	NOT6-6L	36
31707916	NOT6-6L_FAR86889	NOT6-6L	56
31707917	NOT6-6L_FAR86889	NOT6-6L	51
31707918	NOT6-6L_FAR86889	NOT6-6L	48
31707919	NOT6-6L_FAR86889	NOT6-6L	60
31707920	NOT6-6L_FAR86889	NOT6-6L	158
31707921	NOT6-6L_FAR86889	NOT6-6L	40
31707922	NOT6-6L_FAR86889	NOT6-6L	80
31707923	NOT6-6L_FAR86889	NOT6-6L	101
31707924	NOT6-6L_FAR86889	NOT6-6L	63
31707925	NOT6-6L_FAR86889	NOT6-6L	200
31707926	NOT6-6L_FAR86889	NOT6-6L	63
31707927	NOT6-6L_FAR86889	NOT6-6L	126
31707928	NOT6-6L_FAR86889	NOT6-6L	60
31707929	NOT6-6L_FAR86889	NOT6-6L	195
31707930	NOT6-6L_FAR86889	NOT6-6L	109
31707931	NOT6-6L_FAR86889	NOT6-6L	166
31707932	NOT6-6L_FAR86889	NOT6-6L	167
31707933	NOT6-6L_FAR86889	NOT6-6L	143
31707934	NOT6-6L_FAR86889	NOT6-6L	62
31707935	NOT6-6L_FAR86889	NOT6-6L	60
31707936	NOT6-6L_FAR86889	NOT6-6L	69
31707937	NOT6-6L_FAR86889	NOT6-6L	88
31707938	NOT6-6L_FAR86889	NOT6-6L	56
31707939	NOT6-6L_FAR86889	NOT6-6L	122
31707940	NOT6-6L_FAR86889	NOT6-6L	99
31707941	NOT6-6L_FAR86889	NOT6-6L	17
31707942	NOT6-6L_FAR86889	NOT6-6L	131
31707943	NOT6-6L_FAR86889	NOT6-6L	39
31707944	NOT6-6L_FAR86889	NOT6-6L	72
31707945	NOT6-6L_FAR86889	NOT6-6L	38
31707946	NOT6-6L_FAR86889	NOT6-6L	98
31707947	NOT6-6L_FAR86889	NOT6-6L	76
31707948	NOT6-6L_FAR86889	NOT6-6L	22
31707949	NOT6-6L_FAR86889	NOT6-6L	118
31707950	NOT6-6L_FAR86889	NOT6-6L	142
31707951	NOT6-6L_FAR86889	NOT6-6L	165
31707952	NOT6-6L_FAR86889	NOT6-6L	163
31707953	NOT6-6L_FAR86889	NOT6-6L	103
31707954	NOT6-6L_FAR86889	NOT6-6L	154
31707955	NOT6-6L_FAR86889	NOT6-6L	145
31707956	NOT6-6L_FAR86889	NOT6-6L	44
31707957	NOT6-6L_FAR86889	NOT6-6L	122
31707958	NOT6-6L_FAR86889	NOT6-6L	121
31707959	NOT6-6L_FAR86889	NOT6-6L	48
31707960	NOT6-6L_FAR86889	NOT6-6L	73
31707961	NOT6-6L_FAR86889	NOT6-6L	93
31707962	NOT6-6L_FAR86889	NOT6-6L	126
31707963	NOT6-6L_FAR86889	NOT6-6L	30
31707964	NOT6-6L_FAR86889	NOT6-6L	54
31707965	NOT6-6L_FAR86889	NOT6-6L	88
31707966	NOT6-6L_FAR86889	NOT6-6L	51
31707967	NOT6-6L_FAR86889	NOT6-6L	116
31707968	NOT6-6L_FAR86889	NOT6-6L	68
31707969	NOT6-6L_FAR86889	NOT6-6L	131
31707970	NOT6-6L_FAR86889	NOT6-6L	38
31707971	NOT6-6L_FAR86889	NOT6-6L	135
31707972	NOT6-6L_FAR86889	NOT6-6L	121
31707973	NOT6-6L_FAR86889	NOT6-6L	61
31707974	NOT6-6L_FAR86889	NOT6-6L	72
31707975	NOT6-6L_FAR86889	NOT6-6L	53
31707976	NOT6-6L_FAR86889	NOT6-6L	120
31707977	NOT6-6L_FAR86889	NOT6-6L	102
31707978	NOT6-6L_FAR86889	NOT6-6L	43
31707979	NOT6-6L_FAR86889	NOT6-6L	99
31707980	NOT6-6L_FAR86889	NOT6-6L	33
31707981	NOT6-6L_FAR86889	NOT6-6L	127
31707982	NOT6-6L_FAR86889	NOT6-6L	51
31707983	NOT6-6L_FAR86889	NOT6-6L	70
31707984	NOT6-6L_FAR86889	NOT6-6L	47
31707985	NOT6-6L_FAR86889	NOT6-6L	67
31707986	NOT6-6L_FAR86889	NOT6-6L	50
31707987	NOT6-6L_FAR86889	NOT6-6L	45
31707988	NOT6-6L_FAR86889	NOT6-6L	91
31707989	NOT6-6L_FAR86889	NOT6-6L	83
31707990	NOT6-6L_FAR86889	NOT6-6L	168
31707991	NOT6-6L_FAR86889	NOT6-6L	121
31707992	NOT6-6L_FAR86889	NOT6-6L	27
31707993	NOT6-6L_FAR86889	NOT6-6L	51
31707994	NOT6-6L_FAR86889	NOT6-6L	15
31707995	NOT6-6L_FAR86889	NOT6-6L	85
31707996	NOT6-6L_FAR86889	NOT6-6L	51
31707997	NOT6-6L_FAR86889	NOT6-6L	118
31707998	NOT6-6L_FAR86889	NOT6-6L	25
31707999	NOT6-6L_FAR86889	NOT6-6L	121
31708000	NOT6-6L_FAR86889	NOT6-6L	32
31708001	NOT6-6L_FAR86889	NOT6-6L	111
31708002	NOT6-6L_FAR86889	NOT6-6L	83
31708003	NOT6-6L_FAR86889	NOT6-6L	25
31708004	NOT6-6L_FAR86889	NOT6-6L	67
31708005	NOT6-6L_FAR86889	NOT6-6L	21
31708006	NOT6-6L_FAR86889	NOT6-6L	56
31708007	NOT6-6L_FAR86889	NOT6-6L	154
31708008	NOT6-6L_FAR86889	NOT6-6L	73
31708009	NOT6-6L_FAR86889	NOT6-6L	30
31708010	NOT6-6L_FAR86889	NOT6-6L	37
31708011	NOT6-6L_FAR86889	NOT6-6L	105
31708012	NOT6-6L_FAR86889	NOT6-6L	111
31708013	NOT6-6L_FAR86889	NOT6-6L	132
31708014	NOT6-6L_FAR86889	NOT6-6L	43
31708015	NOT6-6L_FAR86889	NOT6-6L	93
31708016	NOT6-6L_FAR86889	NOT6-6L	36
31708017	NOT6-6L_FAR86889	NOT6-6L	64
31708018	NOT6-6L_FAR86889	NOT6-6L	50
31708019	NOT6-6L_FAR86889	NOT6-6L	38
31708020	NOT6-6L_FAR86889	NOT6-6L	36
31708021	NOT6-6L_FAR86889	NOT6-6L	51
31708022	NOT6-6L_FAR86889	NOT6-6L	31
31708023	NOT6-6L_FAR86889	NOT6-6L	121
31708024	NOT6-6L_FAR86889	NOT6-6L	140
31708025	NOT6-6L_FAR86889	NOT6-6L	37
31708026	NOT6-6L_FAR86889	NOT6-6L	74
31708027	NOT6-6L_FAR86889	NOT6-6L	219
31708028	NOT6-6L_FAR86889	NOT6-6L	167
31708029	NOT6-6L_FAR86889	NOT6-6L	140
31708030	NOT6-6L_FAR86889	NOT6-6L	179
31708031	NOT6-6L_FAR86889	NOT6-6L	122
31708032	NOT6-6L_FAR86889	NOT6-6L	219
31708033	NOT6-6L_FAR86889	NOT6-6L	79
31708034	NOT6-6L_FAR86889	NOT6-6L	152
31708035	NOT6-6L_FAR86889	NOT6-6L	55
31708036	NOT6-6L_FAR86889	NOT6-6L	62
31708037	NOT6-6L_FAR86889	NOT6-6L	78
31708038	NOT6-6L_FAR86889	NOT6-6L	63
31708039	NOT6-6L_FAR86889	NOT6-6L	78
31708040	NOT6-6L_FAR86889	NOT6-6L	97
31708041	NOT6-6L_FAR86889	NOT6-6L	50
31708042	NOT6-6L_FAR86889	NOT6-6L	48
31708043	NOT6-6L_FAR86889	NOT6-6L	66
31708044	NOT6-6L_FAR86889	NOT6-6L	107
31708045	NOT6-6L_FAR86889	NOT6-6L	70
31708046	NOT6-6L_FAR86889	NOT6-6L	77
31708047	NOT6-6L_FAR86889	NOT6-6L	81
31708048	NOT6-6L_FAR86889	NOT6-6L	96
31708049	NOT6-6L_FAR86889	NOT6-6L	119
31708050	NOT6-6L_FAR86889	NOT6-6L	83
31708051	NOT6-6L_FAR86889	NOT6-6L	105
31708052	NOT6-6L_FAR86889	NOT6-6L	44
31708053	NOT6-6L_FAR86889	NOT6-6L	67
31708054	NOT6-6L_FAR86889	NOT6-6L	74
31708055	NOT6-6L_FAR86889	NOT6-6L	92
31708056	NOT6-6L_FAR86889	NOT6-6L	144
31708057	NOT6-6L_FAR86889	NOT6-6L	70
31708058	NOT6-6L_FAR86889	NOT6-6L	13
31708059	NOT6-6L_FAR86889	NOT6-6L	95
31708060	NOT6-6L_FAR86889	NOT6-6L	75
31708061	NOT6-6L_FAR86889	NOT6-6L	64
31708062	NOT6-6L_FAR86889	NOT6-6L	162
31708063	NOT6-6L_FAR86889	NOT6-6L	48
31708064	NOT6-6L_FAR86889	NOT6-6L	32
31708065	NOT6-6L_FAR86889	NOT6-6L	57
31708066	NOT6-6L_FAR86889	NOT6-6L	30
31708067	NOT6-6L_FAR86889	NOT6-6L	67
31708068	NOT6-6L_FAR86889	NOT6-6L	137
31708069	NOT6-6L_FAR86889	NOT6-6L	96
31708070	NOT6-6L_FAR86889	NOT6-6L	28
31708071	NOT6-6L_FAR86889	NOT6-6L	19
31708072	NOT6-6L_FAR86889	NOT6-6L	82
31708073	NOT6-6L_FAR86889	NOT6-6L	66
31708074	NOT6-6L_FAR86889	NOT6-6L	64
31708075	NOT6-6L_FAR86889	NOT6-6L	47
31708076	NOT6-6L_FAR86889	NOT6-6L	14
31708077	NOT6-6L_FAR86889	NOT6-6L	28
31708078	NOT6-6L_FAR86889	NOT6-6L	177
31708079	NOT6-6L_FAR86889	NOT6-6L	62
31708080	NOT6-6L_FAR86889	NOT6-6L	66
31708081	NOT6-6L_FAR86889	NOT6-6L	83
31708082	NOT6-6L_FAR86889	NOT6-6L	59
31708083	NOT6-6L_FAR86889	NOT6-6L	34
31708084	NOT6-6L_FAR86889	NOT6-6L	46
31708085	NOT6-6L_FAR86889	NOT6-6L	81
31708086	NOT6-6L_FAR86889	NOT6-6L	160
31708087	NOT6-6L_FAR86889	NOT6-6L	175
31708088	NOT6-6L_FAR86889	NOT6-6L	92
31708089	NOT6-6L_FAR86889	NOT6-6L	72
31708090	NOT6-6L_FAR86889	NOT6-6L	60
31708091	NOT6-6L_FAR86889	NOT6-6L	51
31708092	NOT6-6L_FAR86889	NOT6-6L	40
31708093	NOT6-6L_FAR86889	NOT6-6L	78
31708094	NOT6-6L_FAR86889	NOT6-6L	138
31708095	NOT6-6L_FAR86889	NOT6-6L	132
31708096	NOT6-6L_FAR86889	NOT6-6L	129
31708097	NOT6-6L_FAR86889	NOT6-6L	36
31708098	NOT6-6L_FAR86889	NOT6-6L	147
31708099	NOT6-6L_FAR86889	NOT6-6L	31
31708100	NOT6-6L_FAR86889	NOT6-6L	129
31708101	NOT6-6L_FAR86889	NOT6-6L	111
31708102	NOT6-6L_FAR86889	NOT6-6L	49
31708103	NOT6-6L_FAR86889	NOT6-6L	102
31708104	NOT6-6L_FAR86889	NOT6-6L	69
31708105	NOT6-6L_FAR86889	NOT6-6L	56
31708106	NOT6-6L_FAR86889	NOT6-6L	31
31708107	NOT6-6L_FAR86889	NOT6-6L	47
31708108	NOT6-6L_FAR86889	NOT6-6L	29
31708109	NOT6-6L_FAR86889	NOT6-6L	96
31708110	NOT6-6L_FAR86889	NOT6-6L	120
31708111	NOT6-6L_FAR86889	NOT6-6L	96
31708112	NOT6-6L_FAR86889	NOT6-6L	98
31708113	NOT6-6L_FAR86889	NOT6-6L	53
31708114	NOT6-6L_FAR86889	NOT6-6L	178
31708115	NOT6-6L_FAR86889	NOT6-6L	189
31708116	NOT6-6L_FAR86889	NOT6-6L	90
31708117	NOT6-6L_FAR86889	NOT6-6L	167
31708118	NOT6-6L_FAR86889	NOT6-6L	54
31708119	NOT6-6L_FAR86889	NOT6-6L	38
31708120	NOT6-6L_FAR86889	NOT6-6L	158
31708121	NOT6-6L_FAR86889	NOT6-6L	61
31708122	NOT6-6L_FAR86889	NOT6-6L	107
31708123	NOT6-6L_FAR86889	NOT6-6L	86
31708124	NOT6-6L_FAR86889	NOT6-6L	66
31708125	NOT6-6L_FAR86889	NOT6-6L	90
31708126	NOT6-6L_FAR86889	NOT6-6L	141
31708127	NOT6-6L_FAR86889	NOT6-6L	157
31708128	NOT6-6L_FAR86889	NOT6-6L	191
31708129	NOT6-6L_FAR86889	NOT6-6L	74
31708130	NOT6-6L_FAR86889	NOT6-6L	49
31708131	NOT6-6L_FAR86889	NOT6-6L	114
31708132	NOT6-6L_FAR86889	NOT6-6L	59
31708133	NOT6-6L_FAR86889	NOT6-6L	191
31708134	NOT6-6L_FAR86889	NOT6-6L	86
31708135	NOT6-6L_FAR86889	NOT6-6L	18
31708136	NOT6-6L_FAR86889	NOT6-6L	157
31708137	NOT6-6L_FAR86889	NOT6-6L	46
31708138	NOT6-6L_FAR86889	NOT6-6L	68
31708139	NOT6-6L_FAR86889	NOT6-6L	51
31708140	NOT6-6L_FAR86889	NOT6-6L	69
31708141	NOT6-6L_FAR86889	NOT6-6L	42
31708142	NOT6-6L_FAR86889	NOT6-6L	36
31708143	NOT6-6L_FAR86889	NOT6-6L	64
31708144	NOT6-6L_FAR86889	NOT6-6L	86
31708145	NOT6-6L_FAR86889	NOT6-6L	82
31708146	NOT6-6L_FAR86889	NOT6-6L	63
31708147	NOT6-6L_FAR86889	NOT6-6L	35
31708148	NOT6-6L_FAR86889	NOT6-6L	8
31708149	NOT6-6L_FAR86889	NOT6-6L	77
31708150	NOT6-6L_FAR86889	NOT6-6L	131
31708151	NOT6-6L_FAR86889	NOT6-6L	36
31708152	NOT6-6L_FAR86889	NOT6-6L	9
31708153	NOT6-6L_FAR86889	NOT6-6L	104
31708154	NOT6-6L_FAR86889	NOT6-6L	58
31708155	NOT6-6L_FAR86889	NOT6-6L	33
31708156	NOT6-6L_FAR86889	NOT6-6L	21
31708157	NOT6-6L_FAR86889	NOT6-6L	75
31708158	NOT6-6L_FAR86889	NOT6-6L	33
31708159	NOT6-6L_FAR86889	NOT6-6L	85
31708160	NOT6-6L_FAR86889	NOT6-6L	72
31708161	NOT6-6L_FAR86889	NOT6-6L	106
31708162	NOT6-6L_FAR86889	NOT6-6L	124
31708163	NOT6-6L_FAR86889	NOT6-6L	85
31708164	NOT6-6L_FAR86889	NOT6-6L	66
31708165	NOT6-6L_FAR86889	NOT6-6L	49
31708166	NOT6-6L_FAR86889	NOT6-6L	66
31708167	NOT6-6L_FAR86889	NOT6-6L	36
31708168	NOT6-6L_FAR86889	NOT6-6L	175
31708169	NOT6-6L_FAR86889	NOT6-6L	74
31708170	NOT6-6L_FAR86889	NOT6-6L	42
31708171	NOT6-6L_FAR86889	NOT6-6L	119
31708172	NOT6-6L_FAR86889	NOT6-6L	76
31708173	NOT6-6L_FAR86889	NOT6-6L	121
31708174	NOT6-6L_FAR86889	NOT6-6L	84
31708175	NOT6-6L_FAR86889	NOT6-6L	83
31708176	NOT6-6L_FAR86889	NOT6-6L	40
31708177	NOT6-6L_FAR86889	NOT6-6L	142
31708178	NOT6-6L_FAR86889	NOT6-6L	58
31708179	NOT6-6L_FAR86889	NOT6-6L	44
31708180	NOT6-6L_FAR86889	NOT6-6L	142
31708181	NOT6-6L_FAR86889	NOT6-6L	33
31708182	NOT6-6L_FAR86889	NOT6-6L	154
31708183	NOT6-6L_FAR86889	NOT6-6L	172
31708184	NOT6-6L_FAR86889	NOT6-6L	158
31708185	NOT6-6L_FAR86889	NOT6-6L	55
31708186	NOT6-6L_FAR86889	NOT6-6L	67
31708187	NOT6-6L_FAR86889	NOT6-6L	195
31708188	NOT6-6L_FAR86889	NOT6-6L	28
31708189	NOT6-6L_FAR86889	NOT6-6L	54
31708190	NOT6-6L_FAR86889	NOT6-6L	112
31708191	NOT6-6L_FAR86889	NOT6-6L	50
31708192	NOT6-6L_FAR86889	NOT6-6L	57
31708193	NOT6-6L_FAR86889	NOT6-6L	23
31708194	NOT6-6L_FAR86889	NOT6-6L	63
31708195	NOT6-6L_FAR86889	NOT6-6L	138
31708196	NOT6-6L_FAR86889	NOT6-6L	64
31708197	NOT6-6L_FAR86889	NOT6-6L	56
31708198	NOT6-6L_FAR86889	NOT6-6L	47
31708199	NOT6-6L_FAR86889	NOT6-6L	120
31708200	NOT6-6L_FAR86889	NOT6-6L	78
31708201	NOT6-6L_FAR86889	NOT6-6L	104
31708202	NOT6-6L_FAR86889	NOT6-6L	166
31708203	NOT6-6L_FAR86889	NOT6-6L	52
31708204	NOT6-6L_FAR86889	NOT6-6L	124
31708205	NOT6-6L_FAR86889	NOT6-6L	151
31708206	NOT6-6L_FAR86889	NOT6-6L	49
31708207	NOT6-6L_FAR86889	NOT6-6L	76
31708208	NOT6-6L_FAR86889	NOT6-6L	62
31708209	NOT6-6L_FAR86889	NOT6-6L	71
31708210	NOT6-6L_FAR86889	NOT6-6L	129
31708211	NOT6-6L_FAR86889	NOT6-6L	173
31708212	NOT6-6L_FAR86889	NOT6-6L	135
31708213	NOT6-6L_FAR86889	NOT6-6L	125
31708214	NOT6-6L_FAR86889	NOT6-6L	109
31708215	NOT6-6L_FAR86889	NOT6-6L	128
31708216	NOT6-6L_FAR86889	NOT6-6L	55
31708217	NOT6-6L_FAR86889	NOT6-6L	53
31708218	NOT6-6L_FAR86889	NOT6-6L	142
31708219	NOT6-6L_FAR86889	NOT6-6L	36
31708220	NOT6-6L_FAR86889	NOT6-6L	57
31708221	NOT6-6L_FAR86889	NOT6-6L	49
31708222	NOT6-6L_FAR86889	NOT6-6L	34
31708223	NOT6-6L_FAR86889	NOT6-6L	149
31708224	NOT6-6L_FAR86889	NOT6-6L	78
31708225	NOT6-6L_FAR86889	NOT6-6L	121
31708226	NOT6-6L_FAR86889	NOT6-6L	44
31708227	NOT6-6L_FAR86889	NOT6-6L	39
31708228	NOT6-6L_FAR86889	NOT6-6L	15
31708229	NOT6-6L_FAR86889	NOT6-6L	77
31708230	NOT6-6L_FAR86889	NOT6-6L	147
31708231	NOT6-6L_FAR86889	NOT6-6L	74
31708232	NOT6-6L_FAR86889	NOT6-6L	124
31708233	NOT6-6L_FAR86889	NOT6-6L	107
31708234	NOT6-6L_FAR86889	NOT6-6L	88
31708235	NOT6-6L_FAR86889	NOT6-6L	17
31708236	NOT6-6L_FAR86889	NOT6-6L	142
31708237	NOT6-6L_FAR86889	NOT6-6L	85
31708238	NOT6-6L_FAR86889	NOT6-6L	67
31708239	NOT6-6L_FAR86889	NOT6-6L	13
31708240	NOT6-6L_FAR86889	NOT6-6L	71
31708241	NOT6-6L_FAR86889	NOT6-6L	7
31708242	NOT6-6L_FAR86889	NOT6-6L	88
31708243	NOT6-6L_FAR86889	NOT6-6L	112
31708244	NOT6-6L_FAR86889	NOT6-6L	29
31708245	NOT6-6L_FAR86889	NOT6-6L	86
31708246	NOT6-6L_FAR86889	NOT6-6L	37
31708247	NOT6-6L_FAR86889	NOT6-6L	49
31708248	NOT6-6L_FAR86889	NOT6-6L	104
31708249	NOT6-6L_FAR86889	NOT6-6L	98
31708250	NOT6-6L_FAR86889	NOT6-6L	56
31708251	NOT6-6L_FAR86889	NOT6-6L	101
31708252	NOT6-6L_FAR86889	NOT6-6L	73
31708253	NOT6-6L_FAR86889	NOT6-6L	67
31708254	NOT6-6L_FAR86889	NOT6-6L	28
31708255	NOT6-6L_FAR86889	NOT6-6L	60
31708256	NOT6-6L_FAR86889	NOT6-6L	126
31708257	NOT6-6L_FAR86889	NOT6-6L	29
31708258	NOT6-6L_FAR86889	NOT6-6L	38
31708259	NOT6-6L_FAR86889	NOT6-6L	150
31708260	NOT6-6L_FAR86889	NOT6-6L	77
31708261	NOT6-6L_FAR86889	NOT6-6L	99
31708262	NOT6-6L_FAR86889	NOT6-6L	90
31708263	NOT6-6L_FAR86889	NOT6-6L	89
31708264	NOT6-6L_FAR86889	NOT6-6L	67
31708265	NOT6-6L_FAR86889	NOT6-6L	115
31708266	NOT6-6L_FAR86889	NOT6-6L	103
31708267	NOT6-6L_FAR86889	NOT6-6L	29
31708268	NOT6-6L_FAR86889	NOT6-6L	90
31708269	NOT6-6L_FAR86889	NOT6-6L	105
31708270	NOT6-6L_FAR86889	NOT6-6L	65
31708271	NOT6-6L_FAR86889	NOT6-6L	106
31708272	NOT6-6L_FAR86889	NOT6-6L	185
31708273	NOT6-6L_FAR86889	NOT6-6L	34
31708274	NOT6-6L_FAR86889	NOT6-6L	88
31708275	NOT6-6L_FAR86889	NOT6-6L	72
31708276	NOT6-6L_FAR86889	NOT6-6L	154
31708277	NOT6-6L_FAR86889	NOT6-6L	244
31708278	NOT6-6L_FAR86889	NOT6-6L	76
31708279	NOT6-6L_FAR86889	NOT6-6L	39
31708280	NOT6-6L_FAR86889	NOT6-6L	47
31708281	NOT6-6L_FAR86889	NOT6-6L	44
31708282	NOT6-6L_FAR86889	NOT6-6L	59
31708283	NOT6-6L_FAR86889	NOT6-6L	30
31708284	NOT6-6L_FAR86889	NOT6-6L	51
31708285	NOT6-6L_FAR86889	NOT6-6L	26
31708286	NOT6-6L_FAR86889	NOT6-6L	73
31708287	NOT6-6L_FAR86889	NOT6-6L	104
31708288	NOT6-6L_FAR86889	NOT6-6L	37
31708289	NOT6-6L_FAR86889	NOT6-6L	44
31708290	NOT6-6L_FAR86889	NOT6-6L	191
31708291	NOT6-6L_FAR86889	NOT6-6L	52
31708292	NOT6-6L_FAR86889	NOT6-6L	92
31708293	NOT6-6L_FAR86889	NOT6-6L	47
31708294	NOT6-6L_FAR86889	NOT6-6L	49
31708295	NOT6-6L_FAR86889	NOT6-6L	51
31708296	NOT6-6L_FAR86889	NOT6-6L	83
31708297	NOT6-6L_FAR86889	NOT6-6L	24
31708298	NOT6-6L_FAR86889	NOT6-6L	36
31708299	NOT6-6L_FAR86889	NOT6-6L	32
31708300	NOT6-6L_FAR86889	NOT6-6L	58
31708301	NOT6-6L_FAR86889	NOT6-6L	135
31708302	NOT6-6L_FAR86889	NOT6-6L	43
31708303	NOT6-6L_FAR86889	NOT6-6L	15
31708304	NOT6-6L_FAR86889	NOT6-6L	111
31708305	NOT6-6L_FAR86889	NOT6-6L	69
31708306	NOT6-6L_FAR86889	NOT6-6L	89
31708307	NOT6-6L_FAR86889	NOT6-6L	67
31708308	NOT6-6L_FAR86889	NOT6-6L	69
31708309	NOT6-6L_FAR86889	NOT6-6L	68
31708310	NOT6-6L_FAR86889	NOT6-6L	30
31708311	NOT6-6L_FAR86889	NOT6-6L	54
31708312	NOT6-6L_FAR86889	NOT6-6L	72
31708313	NOT6-6L_FAR86889	NOT6-6L	115
31708314	NOT6-6L_FAR86889	NOT6-6L	51
31708315	NOT6-6L_FAR86889	NOT6-6L	55
31708316	NOT6-6L_FAR86889	NOT6-6L	80
31708317	NOT6-6L_FAR86889	NOT6-6L	74
31708318	NOT6-6L_FAR86889	NOT6-6L	136
31708319	NOT6-6L_FAR86889	NOT6-6L	42
31708320	NOT6-6L_FAR86889	NOT6-6L	55
31708321	NOT6-6L_FAR86889	NOT6-6L	52
31708322	NOT6-6L_FAR86889	NOT6-6L	11
31708323	NOT6-6L_FAR86889	NOT6-6L	100
31708324	NOT6-6L_FAR86889	NOT6-6L	81
31708325	NOT6-6L_FAR86889	NOT6-6L	79
31708326	NOT6-6L_FAR86889	NOT6-6L	90
31708327	NOT6-6L_FAR86889	NOT6-6L	53
31708328	NOT6-6L_FAR86889	NOT6-6L	56
31708329	NOT6-6L_FAR86889	NOT6-6L	108
31708330	NOT6-6L_FAR86889	NOT6-6L	47
31708331	NOT6-6L_FAR86889	NOT6-6L	99
31708332	NOT6-6L_FAR86889	NOT6-6L	104
31708333	NOT6-6L_FAR86889	NOT6-6L	92
31708334	NOT6-6L_FAR86889	NOT6-6L	98
31708335	NOT6-6L_FAR86889	NOT6-6L	108
31708336	NOT6-6L_FAR86889	NOT6-6L	99
31708337	NOT6-6L_FAR86889	NOT6-6L	62
31708338	NOT6-6L_FAR86889	NOT6-6L	40
31708339	NOT6-6L_FAR86889	NOT6-6L	162
31708340	NOT6-6L_FAR86889	NOT6-6L	48
31708341	NOT6-6L_FAR86889	NOT6-6L	65
31708342	NOT6-6L_FAR86889	NOT6-6L	47
31708343	NOT6-6L_FAR86889	NOT6-6L	95
31708344	NOT6-6L_FAR86889	NOT6-6L	99
31708345	NOT6-6L_FAR86889	NOT6-6L	50
31708346	NOT6-6L_FAR86889	NOT6-6L	52
31708347	NOT6-6L_FAR86889	NOT6-6L	23
31708348	NOT6-6L_FAR86889	NOT6-6L	133
31708349	NOT6-6L_FAR86889	NOT6-6L	137
31708350	NOT6-6L_FAR86889	NOT6-6L	58
31708351	NOT6-6L_FAR86889	NOT6-6L	70
31708352	NOT6-6L_FAR86889	NOT6-6L	163
31708353	NOT6-6L_FAR86889	NOT6-6L	112
31708354	NOT6-6L_FAR86889	NOT6-6L	101
31708355	NOT6-6L_FAR86889	NOT6-6L	32
31708356	NOT6-6L_FAR86889	NOT6-6L	23
31708357	NOT6-6L_FAR86889	NOT6-6L	79
31708358	NOT6-6L_FAR86889	NOT6-6L	52
31708359	NOT6-6L_FAR86889	NOT6-6L	59
31708360	NOT6-6L_FAR86889	NOT6-6L	57
31708361	NOT6-6L_FAR86889	NOT6-6L	129
31708362	NOT6-6L_FAR86889	NOT6-6L	52
31708363	NOT6-6L_FAR86889	NOT6-6L	126
31708364	NOT6-6L_FAR86889	NOT6-6L	88
31708365	NOT6-6L_FAR86889	NOT6-6L	73
31708366	NOT6-6L_FAR86889	NOT6-6L	112
31708367	NOT6-6L_FAR86889	NOT6-6L	41
31708368	NOT6-6L_FAR86889	NOT6-6L	34
31708369	NOT6-6L_FAR86889	NOT6-6L	42
31708370	NOT6-6L_FAR86889	NOT6-6L	226
31708371	NOT6-6L_FAR86889	NOT6-6L	126
31708372	NOT6-6L_FAR86889	NOT6-6L	106
31708373	NOT6-6L_FAR86889	NOT6-6L	151
31708374	NOT6-6L_FAR86889	NOT6-6L	19
31708375	NOT6-6L_FAR86889	NOT6-6L	50
31708376	NOT6-6L_FAR86889	NOT6-6L	106
31708377	NOT6-6L_FAR86889	NOT6-6L	67
31708378	NOT6-6L_FAR86889	NOT6-6L	70
31708379	NOT6-6L_FAR86889	NOT6-6L	66
31708380	NOT6-6L_FAR86889	NOT6-6L	54
31708381	NOT6-6L_FAR86889	NOT6-6L	23
31708382	NOT6-6L_FAR86889	NOT6-6L	37
31708383	NOT6-6L_FAR86889	NOT6-6L	74
31708384	NOT6-6L_FAR86889	NOT6-6L	134
31708385	NOT6-6L_FAR86889	NOT6-6L	94
31708386	NOT6-6L_FAR86889	NOT6-6L	99
31708387	NOT6-6L_FAR86889	NOT6-6L	162
31708388	NOT6-6L_FAR86889	NOT6-6L	55
31708389	NOT6-6L_FAR86889	NOT6-6L	68
31708390	NOT6-6L_FAR86889	NOT6-6L	121
31708391	NOT6-6L_FAR86889	NOT6-6L	20
31708392	NOT6-6L_FAR86889	NOT6-6L	115
31708393	NOT6-6L_FAR86889	NOT6-6L	80
31708394	NOT6-6L_FAR86889	NOT6-6L	55
31708395	NOT6-6L_FAR86889	NOT6-6L	130
31708396	NOT6-6L_FAR86889	NOT6-6L	43
31708397	NOT6-6L_FAR86889	NOT6-6L	81
31708398	NOT6-6L_FAR86889	NOT6-6L	178
31708399	NOT6-6L_FAR86889	NOT6-6L	129
31708400	NOT6-6L_FAR86889	NOT6-6L	93
31708401	NOT6-6L_FAR86889	NOT6-6L	126
31708402	NOT6-6L_FAR86889	NOT6-6L	139
31708403	NOT6-6L_FAR86889	NOT6-6L	93
31708404	NOT6-6L_FAR86889	NOT6-6L	69
31708405	NOT6-6L_FAR86889	NOT6-6L	105
31708406	NOT6-6L_FAR86889	NOT6-6L	80
31708407	NOT6-6L_FAR86889	NOT6-6L	31
31708408	NOT6-6L_FAR86889	NOT6-6L	68
31708409	NOT6-6L_FAR86889	NOT6-6L	85
31708410	NOT6-6L_FAR86889	NOT6-6L	112
31708411	NOT6-6L_FAR86889	NOT6-6L	63
31708412	NOT6-6L_FAR86889	NOT6-6L	24
31708413	NOT6-6L_FAR86889	NOT6-6L	150
31708414	NOT6-6L_FAR86889	NOT6-6L	83
31708415	NOT6-6L_FAR86889	NOT6-6L	93
31708416	NOT6-6L_FAR86889	NOT6-6L	37
31708417	NOT6-6L_FAR86889	NOT6-6L	41
31708418	NOT6-6L_FAR86889	NOT6-6L	57
31708419	NOT6-6L_FAR86889	NOT6-6L	111
31708420	NOT6-6L_FAR86889	NOT6-6L	43
31708421	NOT6-6L_FAR86889	NOT6-6L	49
31708422	NOT6-6L_FAR86889	NOT6-6L	114
31708423	NOT6-6L_FAR86889	NOT6-6L	50
31708424	NOT6-6L_FAR86889	NOT6-6L	122
31708425	NOT6-6L_FAR86889	NOT6-6L	103
31708426	NOT6-6L_FAR86889	NOT6-6L	95
31708427	NOT6-6L_FAR86889	NOT6-6L	78
31708428	NOT6-6L_FAR86889	NOT6-6L	150
31708429	NOT6-6L_FAR86889	NOT6-6L	43
31708430	NOT6-6L_FAR86889	NOT6-6L	102
31708431	NOT6-6L_FAR86889	NOT6-6L	39
31708432	NOT6-6L_FAR86889	NOT6-6L	61
31708433	NOT6-6L_FAR86889	NOT6-6L	99
31708434	NOT6-6L_FAR86889	NOT6-6L	161
31708435	NOT6-6L_FAR86889	NOT6-6L	43
31708436	NOT6-6L_FAR86889	NOT6-6L	108
31708437	NOT6-6L_FAR86889	NOT6-6L	127
31708438	NOT6-6L_FAR86889	NOT6-6L	49
31708439	NOT6-6L_FAR86889	NOT6-6L	70
31708440	NOT6-6L_FAR86889	NOT6-6L	87
31708441	NOT6-6L_FAR86889	NOT6-6L	72
31708442	NOT6-6L_FAR86889	NOT6-6L	53
31708443	NOT6-6L_FAR86889	NOT6-6L	80
31708444	NOT6-6L_FAR86889	NOT6-6L	38
31708445	NOT6-6L_FAR86889	NOT6-6L	64
31708446	NOT6-6L_FAR86889	NOT6-6L	23
31708447	NOT6-6L_FAR86889	NOT6-6L	24
31708448	NOT6-6L_FAR86889	NOT6-6L	86
31708449	NOT6-6L_FAR86889	NOT6-6L	110
31708450	NOT6-6L_FAR86889	NOT6-6L	40
31708451	NOT6-6L_FAR86889	NOT6-6L	127
31708452	NOT6-6L_FAR86889	NOT6-6L	45
31708453	NOT6-6L_FAR86889	NOT6-6L	9
31708454	NOT6-6L_FAR86889	NOT6-6L	29
31708455	NOT6-6L_FAR86889	NOT6-6L	26
31708456	NOT6-6L_FAR86889	NOT6-6L	152
31708457	NOT6-6L_FAR86889	NOT6-6L	7
31708458	NOT6-6L_FAR86889	NOT6-6L	65
31708459	NOT6-6L_FAR86889	NOT6-6L	157
31708460	NOT6-6L_FAR86889	NOT6-6L	98
31708461	NOT6-6L_FAR86889	NOT6-6L	58
31708462	NOT6-6L_FAR86889	NOT6-6L	105
31708463	NOT6-6L_FAR86889	NOT6-6L	58
31708464	NOT6-6L_FAR86889	NOT6-6L	45
31708465	NOT6-6L_FAR86889	NOT6-6L	64
31708466	NOT6-6L_FAR86889	NOT6-6L	36
31708467	NOT6-6L_FAR86889	NOT6-6L	13
31708468	NOT6-6L_FAR86889	NOT6-6L	14
31708469	NOT6-6L_FAR86889	NOT6-6L	241
31708470	NOT6-6L_FAR86889	NOT6-6L	55
31708471	NOT6-6L_FAR86889	NOT6-6L	210
31708472	NOT6-6L_FAR86889	NOT6-6L	32
31708473	NOT6-6L_FAR86889	NOT6-6L	28
31708474	NOT6-6L_FAR86889	NOT6-6L	37
31708475	NOT6-6L_FAR86889	NOT6-6L	69
31708476	NOT6-6L_FAR86889	NOT6-6L	53
31708477	NOT6-6L_FAR86889	NOT6-6L	107
31708478	NOT6-6L_FAR86889	NOT6-6L	96
31708479	NOT6-6L_FAR86889	NOT6-6L	154
31708480	NOT6-6L_FAR86889	NOT6-6L	84
31708481	NOT6-6L_FAR86889	NOT6-6L	67
31708482	NOT6-6L_FAR86889	NOT6-6L	91
31708483	NOT6-6L_FAR86889	NOT6-6L	208
31708484	NOT6-6L_FAR86889	NOT6-6L	72
31708485	NOT6-6L_FAR86889	NOT6-6L	85
31708486	NOT6-6L_FAR86889	NOT6-6L	82
31708487	NOT6-6L_FAR86889	NOT6-6L	23
31708488	NOT6-6L_FAR86889	NOT6-6L	47
31708489	NOT6-6L_FAR86889	NOT6-6L	41
31708490	NOT6-6L_FAR86889	NOT6-6L	132
31708491	NOT6-6L_FAR86889	NOT6-6L	98
31708492	NOT6-6L_FAR86889	NOT6-6L	116
31708493	NOT6-6L_FAR86889	NOT6-6L	46
31708494	NOT6-6L_FAR86889	NOT6-6L	176
31708495	NOT6-6L_FAR86889	NOT6-6L	23
31708496	NOT6-6L_FAR86889	NOT6-6L	102
31708497	NOT6-6L_FAR86889	NOT6-6L	146
31708498	NOT6-6L_FAR86889	NOT6-6L	63
31708499	NOT6-6L_FAR86889	NOT6-6L	67
31708500	NOT6-6L_FAR86889	NOT6-6L	43
31708501	NOT6-6L_FAR86889	NOT6-6L	84
31708502	NOT6-6L_FAR86889	NOT6-6L	47
31708503	NOT6-6L_FAR86889	NOT6-6L	50
31708504	NOT6-6L_FAR86889	NOT6-6L	124
31708505	NOT6-6L_FAR86889	NOT6-6L	59
31708506	NOT6-6L_FAR86889	NOT6-6L	74
31708507	NOT6-6L_FAR86889	NOT6-6L	75
31708508	NOT6-6L_FAR86889	NOT6-6L	130
31708509	NOT6-6L_FAR86889	NOT6-6L	114
31708510	NOT6-6L_FAR86889	NOT6-6L	41
31708511	NOT6-6L_FAR86889	NOT6-6L	81
31708512	NOT6-6L_FAR86889	NOT6-6L	40
31708513	NOT6-6L_FAR86889	NOT6-6L	66
31708514	NOT6-6L_FAR86889	NOT6-6L	115
31708515	NOT6-6L_FAR86889	NOT6-6L	23
31708516	NOT6-6L_FAR86889	NOT6-6L	93
31708517	NOT6-6L_FAR86889	NOT6-6L	81
31708518	NOT6-6L_FAR86889	NOT6-6L	67
31708519	NOT6-6L_FAR86889	NOT6-6L	99
31708520	NOT6-6L_FAR86889	NOT6-6L	155
31708521	NOT6-6L_FAR86889	NOT6-6L	118
31708522	NOT6-6L_FAR86889	NOT6-6L	171
31708523	NOT6-6L_FAR86889	NOT6-6L	45
31708524	NOT6-6L_FAR86889	NOT6-6L	73
31708525	NOT6-6L_FAR86889	NOT6-6L	81
31708526	NOT6-6L_FAR86889	NOT6-6L	27
31708527	NOT6-6L_FAR86889	NOT6-6L	95
31708528	NOT6-6L_FAR86889	NOT6-6L	69
31708529	NOT6-6L_FAR86889	NOT6-6L	124
31708530	NOT6-6L_FAR86889	NOT6-6L	69
31708531	NOT6-6L_FAR86889	NOT6-6L	57
31708532	NOT6-6L_FAR86889	NOT6-6L	85
31708533	NOT6-6L_FAR86889	NOT6-6L	57
31708534	NOT6-6L_FAR86889	NOT6-6L	125
31708535	NOT6-6L_FAR86889	NOT6-6L	70
31708536	NOT6-6L_FAR86889	NOT6-6L	69
31708537	NOT6-6L_FAR86889	NOT6-6L	74
31708538	NOT6-6L_FAR86889	NOT6-6L	43
31708539	NOT6-6L_FAR86889	NOT6-6L	57
31708540	NOT6-6L_FAR86889	NOT6-6L	122
31708541	NOT6-6L_FAR86889	NOT6-6L	91
31708542	NOT6-6L_FAR86889	NOT6-6L	85
31708543	NOT6-6L_FAR86889	NOT6-6L	105
31708544	NOT6-6L_FAR86889	NOT6-6L	85
31708545	NOT6-6L_FAR86889	NOT6-6L	90
31708546	NOT6-6L_FAR86889	NOT6-6L	94
31708547	NOT6-6L_FAR86889	NOT6-6L	52
31708548	NOT6-6L_FAR86889	NOT6-6L	67
31708549	NOT6-6L_FAR86889	NOT6-6L	131
31708550	NOT6-6L_FAR86889	NOT6-6L	66
31708551	NOT6-6L_FAR86889	NOT6-6L	99
31708552	NOT6-6L_FAR86889	NOT6-6L	121
31708553	NOT6-6L_FAR86889	NOT6-6L	151
31708554	NOT6-6L_FAR86889	NOT6-6L	42
31708555	NOT6-6L_FAR86889	NOT6-6L	100
31708556	NOT6-6L_FAR86889	NOT6-6L	62
31708557	NOT6-6L_FAR86889	NOT6-6L	63
31708558	NOT6-6L_FAR86889	NOT6-6L	91
31708559	NOT6-6L_FAR86889	NOT6-6L	86
31708560	NOT6-6L_FAR86889	NOT6-6L	35
31708561	NOT6-6L_FAR86889	NOT6-6L	69
31708562	NOT6-6L_FAR86889	NOT6-6L	100
31708563	NOT6-6L_FAR86889	NOT6-6L	74
31708564	NOT6-6L_FAR86889	NOT6-6L	89
31708565	NOT6-6L_FAR86889	NOT6-6L	37
31708566	NOT6-6L_FAR86889	NOT6-6L	139
31708567	NOT6-6L_FAR86889	NOT6-6L	59
31708568	NOT6-6L_FAR86889	NOT6-6L	53
31708569	NOT6-6L_FAR86889	NOT6-6L	153
31708570	NOT6-6L_FAR86889	NOT6-6L	232
31708571	NOT6-6L_FAR86889	NOT6-6L	39
31708572	NOT6-6L_FAR86889	NOT6-6L	74
31708573	NOT6-6L_FAR86889	NOT6-6L	54
31708574	NOT6-6L_FAR86889	NOT6-6L	77
31708575	NOT6-6L_FAR86889	NOT6-6L	81
31708576	NOT6-6L_FAR86889	NOT6-6L	140
31708577	NOT6-6L_FAR86889	NOT6-6L	98
31708578	NOT6-6L_FAR86889	NOT6-6L	122
31708579	NOT6-6L_FAR86889	NOT6-6L	58
31708580	NOT6-6L_FAR86889	NOT6-6L	54
31708581	NOT6-6L_FAR86889	NOT6-6L	48
31708582	NOT6-6L_FAR86889	NOT6-6L	44
31708583	NOT6-6L_FAR86889	NOT6-6L	52
31708584	NOT6-6L_FAR86889	NOT6-6L	43
31708585	NOT6-6L_FAR86889	NOT6-6L	48
31708586	NOT6-6L_FAR86889	NOT6-6L	31
31708587	NOT6-6L_FAR86889	NOT6-6L	96
31708588	NOT6-6L_FAR86889	NOT6-6L	97
31708589	NOT6-6L_FAR86889	NOT6-6L	73
31708590	NOT6-6L_FAR86889	NOT6-6L	96
31708591	NOT6-6L_FAR86889	NOT6-6L	44
31708592	NOT6-6L_FAR86889	NOT6-6L	34
31708593	NOT6-6L_FAR86889	NOT6-6L	88
31708594	NOT6-6L_FAR86889	NOT6-6L	46
31708595	NOT6-6L_FAR86889	NOT6-6L	43
31708596	NOT6-6L_FAR86889	NOT6-6L	66
31708597	NOT6-6L_FAR86889	NOT6-6L	59
31708598	NOT6-6L_FAR86889	NOT6-6L	94
31708599	NOT6-6L_FAR86889	NOT6-6L	131
31708600	NOT6-6L_FAR86889	NOT6-6L	103
31708601	NOT6-6L_FAR86889	NOT6-6L	115
31708602	NOT6-6L_FAR86889	NOT6-6L	137
31708603	NOT6-6L_FAR86889	NOT6-6L	70
31708604	NOT6-6L_FAR86889	NOT6-6L	73
31708605	NOT6-6L_FAR86889	NOT6-6L	37
31708606	NOT6-6L_FAR86889	NOT6-6L	86
31708607	NOT6-6L_FAR86889	NOT6-6L	25
31708608	NOT6-6L_FAR86889	NOT6-6L	139
31708609	NOT6-6L_FAR86889	NOT6-6L	57
31708610	NOT6-6L_FAR86889	NOT6-6L	139
31708611	NOT6-6L_FAR86889	NOT6-6L	94
31708612	NOT6-6L_FAR86889	NOT6-6L	133
31708613	NOT6-6L_FAR86889	NOT6-6L	43
31708614	NOT6-6L_FAR86889	NOT6-6L	37
31708615	NOT6-6L_FAR86889	NOT6-6L	157
31708616	NOT6-6L_FAR86889	NOT6-6L	41
31708617	NOT6-6L_FAR86889	NOT6-6L	69
31708618	NOT6-6L_FAR86889	NOT6-6L	139
31708619	NOT6-6L_FAR86889	NOT6-6L	131
31708620	NOT6-6L_FAR86889	NOT6-6L	76
31708621	NOT6-6L_FAR86889	NOT6-6L	28
31708622	NOT6-6L_FAR86889	NOT6-6L	96
31708623	NOT6-6L_FAR86889	NOT6-6L	56
31708624	NOT6-6L_FAR86889	NOT6-6L	73
31708625	NOT6-6L_FAR86889	NOT6-6L	41
31708626	NOT6-6L_FAR86889	NOT6-6L	126
31708627	NOT6-6L_FAR86889	NOT6-6L	43
31708628	NOT6-6L_FAR86889	NOT6-6L	60
31708629	NOT6-6L_FAR86889	NOT6-6L	97
31708630	NOT6-6L_FAR86889	NOT6-6L	68
31708631	NOT6-6L_FAR86889	NOT6-6L	47
31708632	NOT6-6L_FAR86889	NOT6-6L	81
31708633	NOT6-6L_FAR86889	NOT6-6L	183
31708634	NOT6-6L_FAR86889	NOT6-6L	117
31708635	NOT6-6L_FAR86889	NOT6-6L	36
31708636	NOT6-6L_FAR86889	NOT6-6L	52
31708637	NOT6-6L_FAR86889	NOT6-6L	88
31708638	NOT6-6L_FAR86889	NOT6-6L	48
31708639	NOT6-6L_FAR86889	NOT6-6L	133
31708640	NOT6-6L_FAR86889	NOT6-6L	68
31708641	NOT6-6L_FAR86889	NOT6-6L	37
31708642	NOT6-6L_FAR86889	NOT6-6L	83
31708643	NOT6-6L_FAR86889	NOT6-6L	146
31708644	NOT6-6L_FAR86889	NOT6-6L	72
31708645	NOT6-6L_FAR86889	NOT6-6L	29
31708646	NOT6-6L_FAR86889	NOT6-6L	43
31708647	NOT6-6L_FAR86889	NOT6-6L	59
31708648	NOT6-6L_FAR86889	NOT6-6L	139
31708649	NOT6-6L_FAR86889	NOT6-6L	74
31708650	NOT6-6L_FAR86889	NOT6-6L	25
31708651	NOT6-6L_FAR86889	NOT6-6L	126
31708652	NOT6-6L_FAR86889	NOT6-6L	77
31708653	NOT6-6L_FAR86889	NOT6-6L	83
31708654	NOT6-6L_FAR86889	NOT6-6L	51
31708655	NOT6-6L_FAR86889	NOT6-6L	7
31708656	NOT6-6L_FAR86889	NOT6-6L	93
31708657	NOT6-6L_FAR86889	NOT6-6L	48
31708658	NOT6-6L_FAR86889	NOT6-6L	110
31708659	NOT6-6L_FAR86889	NOT6-6L	54
31708660	NOT6-6L_FAR86889	NOT6-6L	133
31708661	NOT6-6L_FAR86889	NOT6-6L	148
31708662	NOT6-6L_FAR86889	NOT6-6L	42
31708663	NOT6-6L_FAR86889	NOT6-6L	113
31708664	NOT6-6L_FAR86889	NOT6-6L	126
31708665	NOT6-6L_FAR86889	NOT6-6L	87
31708666	NOT6-6L_FAR86889	NOT6-6L	49
31708667	NOT6-6L_FAR86889	NOT6-6L	67
31708668	NOT6-6L_FAR86889	NOT6-6L	136
31708669	NOT6-6L_FAR86889	NOT6-6L	92
31708670	NOT6-6L_FAR86889	NOT6-6L	50
31708671	NOT6-6L_FAR86889	NOT6-6L	111
31708672	NOT6-6L_FAR86889	NOT6-6L	171
31708673	NOT6-6L_FAR86889	NOT6-6L	62
31708674	NOT6-6L_FAR86889	NOT6-6L	121
31708675	NOT6-6L_FAR86889	NOT6-6L	79
31708676	NOT6-6L_FAR86889	NOT6-6L	153
31708677	NOT6-6L_FAR86889	NOT6-6L	93
31708678	NOT6-6L_FAR86889	NOT6-6L	76
31708679	NOT6-6L_FAR86889	NOT6-6L	124
31708680	NOT6-6L_FAR86889	NOT6-6L	15
31708681	NOT6-6L_FAR86889	NOT6-6L	131
31708682	NOT6-6L_FAR86889	NOT6-6L	77
31708683	NOT6-6L_FAR86889	NOT6-6L	162
31708684	NOT6-6L_FAR86889	NOT6-6L	75
31708685	NOT6-6L_FAR86889	NOT6-6L	125
31708686	NOT6-6L_FAR86889	NOT6-6L	22
31708687	NOT6-6L_FAR86889	NOT6-6L	98
31708688	NOT6-6L_FAR86889	NOT6-6L	90
31708689	NOT6-6L_FAR86889	NOT6-6L	36
31708690	NOT6-6L_FAR86889	NOT6-6L	106
31708691	NOT6-6L_FAR86889	NOT6-6L	102
31708692	NOT6-6L_FAR86889	NOT6-6L	48
31708693	NOT6-6L_FAR86889	NOT6-6L	150
31708694	NOT6-6L_FAR86889	NOT6-6L	22
31708695	NOT6-6L_FAR86889	NOT6-6L	53
31708696	NOT6-6L_FAR86889	NOT6-6L	21
31708697	NOT6-6L_FAR86889	NOT6-6L	105
31708698	NOT6-6L_FAR86889	NOT6-6L	93
31708699	NOT6-6L_FAR86889	NOT6-6L	12
31708700	NOT6-6L_FAR86889	NOT6-6L	35
31708701	NOT6-6L_FAR86889	NOT6-6L	126
31708702	NOT6-6L_FAR86889	NOT6-6L	128
31708703	NOT6-6L_FAR86889	NOT6-6L	115
31708704	NOT6-6L_FAR86889	NOT6-6L	90
31708705	NOT6-6L_FAR86889	NOT6-6L	53
31708706	NOT6-6L_FAR86889	NOT6-6L	80
31708707	NOT6-6L_FAR86889	NOT6-6L	124
31708708	NOT6-6L_FAR86889	NOT6-6L	59
31708709	NOT6-6L_FAR86889	NOT6-6L	53
31708710	NOT6-6L_FAR86889	NOT6-6L	139
31708711	NOT6-6L_FAR86889	NOT6-6L	138
31708712	NOT6-6L_FAR86889	NOT6-6L	53
31708713	NOT6-6L_FAR86889	NOT6-6L	45
31708714	NOT6-6L_FAR86889	NOT6-6L	103
31708715	NOT6-6L_FAR86889	NOT6-6L	130
31708716	NOT6-6L_FAR86889	NOT6-6L	52
31708717	NOT6-6L_FAR86889	NOT6-6L	72
31708718	NOT6-6L_FAR86889	NOT6-6L	53
31708719	NOT6-6L_FAR86889	NOT6-6L	33
31708720	NOT6-6L_FAR86889	NOT6-6L	67
31708721	NOT6-6L_FAR86889	NOT6-6L	74
31708722	NOT6-6L_FAR86889	NOT6-6L	88
31708723	NOT6-6L_FAR86889	NOT6-6L	37
31708724	NOT6-6L_FAR86889	NOT6-6L	159
31708725	NOT6-6L_FAR86889	NOT6-6L	107
31708726	NOT6-6L_FAR86889	NOT6-6L	146
31708727	NOT6-6L_FAR86889	NOT6-6L	61
31708728	NOT6-6L_FAR86889	NOT6-6L	113
31708729	NOT6-6L_FAR86889	NOT6-6L	267
31708730	NOT6-6L_FAR86889	NOT6-6L	50
31708731	NOT6-6L_FAR86889	NOT6-6L	120
31708732	NOT6-6L_FAR86889	NOT6-6L	110
31708733	NOT6-6L_FAR86889	NOT6-6L	37
31708734	NOT6-6L_FAR86889	NOT6-6L	78
31708735	NOT6-6L_FAR86889	NOT6-6L	163
31708736	NOT6-6L_FAR86889	NOT6-6L	20
31708737	NOT6-6L_FAR86889	NOT6-6L	59
31708738	NOT6-6L_FAR86889	NOT6-6L	39
31708739	NOT6-6L_FAR86889	NOT6-6L	170
31708740	NOT6-6L_FAR86889	NOT6-6L	162
31708741	NOT6-6L_FAR86889	NOT6-6L	96
31708742	NOT6-6L_FAR86889	NOT6-6L	39
31708743	NOT6-6L_FAR86889	NOT6-6L	137
31708744	NOT6-6L_FAR86889	NOT6-6L	22
31708745	NOT6-6L_FAR86889	NOT6-6L	130
31708746	NOT6-6L_FAR86889	NOT6-6L	124
31708747	NOT6-6L_FAR86889	NOT6-6L	54
31708748	NOT6-6L_FAR86889	NOT6-6L	148
31708749	NOT6-6L_FAR86889	NOT6-6L	14
31708750	NOT6-6L_FAR86889	NOT6-6L	119
31708751	NOT6-6L_FAR86889	NOT6-6L	131
31708752	NOT6-6L_FAR86889	NOT6-6L	135
31708753	NOT6-6L_FAR86889	NOT6-6L	127
31708754	NOT6-6L_FAR86889	NOT6-6L	78
31708755	NOT6-6L_FAR86889	NOT6-6L	42
31708756	NOT6-6L_FAR86889	NOT6-6L	70
31708757	NOT6-6L_FAR86889	NOT6-6L	36
31708758	NOT6-6L_FAR86889	NOT6-6L	88
31708759	NOT6-6L_FAR86889	NOT6-6L	106
31708760	NOT6-6L_FAR86889	NOT6-6L	41
31708761	NOT6-6L_FAR86889	NOT6-6L	72
31708762	NOT6-6L_FAR86889	NOT6-6L	56
31708763	NOT6-6L_FAR86889	NOT6-6L	32
31708764	NOT6-6L_FAR86889	NOT6-6L	44
31708765	NOT6-6L_FAR86889	NOT6-6L	55
31708766	NOT6-6L_FAR86889	NOT6-6L	35
31708767	NOT6-6L_FAR86889	NOT6-6L	51
31708768	NOT6-6L_FAR86889	NOT6-6L	94
31708769	NOT6-6L_FAR86889	NOT6-6L	27
31708770	NOT6-6L_FAR86889	NOT6-6L	17
31708771	NOT6-6L_FAR86889	NOT6-6L	132
31708772	NOT6-6L_FAR86889	NOT6-6L	51
31708773	NOT6-6L_FAR86889	NOT6-6L	89
31708774	NOT6-6L_FAR86889	NOT6-6L	38
31708775	NOT6-6L_FAR86889	NOT6-6L	73
31708776	NOT6-6L_FAR86889	NOT6-6L	114
31708777	NOT6-6L_FAR86889	NOT6-6L	52
31708778	NOT6-6L_FAR86889	NOT6-6L	47
31708779	NOT6-6L_FAR86889	NOT6-6L	82
31708780	NOT6-6L_FAR86889	NOT6-6L	69
31708781	NOT6-6L_FAR86889	NOT6-6L	104
31708782	NOT6-6L_FAR86889	NOT6-6L	55
31708783	NOT6-6L_FAR86889	NOT6-6L	141
31708784	NOT6-6L_FAR86889	NOT6-6L	129
31708785	NOT6-6L_FAR86889	NOT6-6L	80
31708786	NOT6-6L_FAR86889	NOT6-6L	17
31708787	NOT6-6L_FAR86889	NOT6-6L	87
31708788	NOT6-6L_FAR86889	NOT6-6L	209
31708789	NOT6-6L_FAR86889	NOT6-6L	39
31708790	NOT6-6L_FAR86889	NOT6-6L	68
31708791	NOT6-6L_FAR86889	NOT6-6L	68
31708792	NOT6-6L_FAR86889	NOT6-6L	158
31708793	NOT6-6L_FAR86889	NOT6-6L	28
31708794	NOT6-6L_FAR86889	NOT6-6L	103
31708795	NOT6-6L_FAR86889	NOT6-6L	114
31708796	NOT6-6L_FAR86889	NOT6-6L	41
31708797	NOT6-6L_FAR86889	NOT6-6L	39
31708798	NOT6-6L_FAR86889	NOT6-6L	128
31708799	NOT6-6L_FAR86889	NOT6-6L	152
31708800	NOT6-6L_FAR86889	NOT6-6L	140
31708801	NOT6-6L_FAR86889	NOT6-6L	27
31708802	NOT6-6L_FAR86889	NOT6-6L	110
31708803	NOT6-6L_FAR86889	NOT6-6L	65
31708804	NOT6-6L_FAR86889	NOT6-6L	15
31708805	NOT6-6L_FAR86889	NOT6-6L	68
31708806	NOT6-6L_FAR86889	NOT6-6L	35
31708807	NOT6-6L_FAR86889	NOT6-6L	127
31708808	NOT6-6L_FAR86889	NOT6-6L	109
31708809	NOT6-6L_FAR86889	NOT6-6L	93
31708810	NOT6-6L_FAR86889	NOT6-6L	90
31708811	NOT6-6L_FAR86889	NOT6-6L	130
31708812	NOT6-6L_FAR86889	NOT6-6L	60
31708813	NOT6-6L_FAR86889	NOT6-6L	95
31708814	NOT6-6L_FAR86889	NOT6-6L	24
31708815	NOT6-6L_FAR86889	NOT6-6L	98
31708816	NOT6-6L_FAR86889	NOT6-6L	161
31708817	NOT6-6L_FAR86889	NOT6-6L	89
31708818	NOT6-6L_FAR86889	NOT6-6L	49
31708819	NOT6-6L_FAR86889	NOT6-6L	26
31708820	NOT6-6L_FAR86889	NOT6-6L	61
31708821	NOT6-6L_FAR86889	NOT6-6L	56
31708822	NOT6-6L_FAR86889	NOT6-6L	76
31708823	NOT6-6L_FAR86889	NOT6-6L	32
31708824	NOT6-6L_FAR86889	NOT6-6L	140
31708825	NOT6-6L_FAR86889	NOT6-6L	105
31708826	NOT6-6L_FAR86889	NOT6-6L	96
31708827	NOT6-6L_FAR86889	NOT6-6L	124
31708828	NOT6-6L_FAR86889	NOT6-6L	111
31708829	NOT6-6L_FAR86889	NOT6-6L	125
31708830	NOT6-6L_FAR86889	NOT6-6L	84
31708831	NOT6-6L_FAR86889	NOT6-6L	115
31708832	NOT6-6L_FAR86889	NOT6-6L	51
31708833	NOT6-6L_FAR86889	NOT6-6L	22
31708834	NOT6-6L_FAR86889	NOT6-6L	149
31708835	NOT6-6L_FAR86889	NOT6-6L	80
31708836	NOT6-6L_FAR86889	NOT6-6L	67
31708837	NOT6-6L_FAR86889	NOT6-6L	157
31708838	NOT6-6L_FAR86889	NOT6-6L	18
31708839	NOT6-6L_FAR86889	NOT6-6L	114
31708840	NOT6-6L_FAR86889	NOT6-6L	72
31708841	NOT6-6L_FAR86889	NOT6-6L	21
31708842	NOT6-6L_FAR86889	NOT6-6L	65
31708843	NOT6-6L_FAR86889	NOT6-6L	126
31708844	NOT6-6L_FAR86889	NOT6-6L	44
31708845	NOT6-6L_FAR86889	NOT6-6L	51
31708846	NOT6-6L_FAR86889	NOT6-6L	93
31708847	NOT6-6L_FAR86889	NOT6-6L	116
31708848	NOT6-6L_FAR86889	NOT6-6L	18
31708849	NOT6-6L_FAR86889	NOT6-6L	89
31708850	NOT6-6L_FAR86889	NOT6-6L	66
31708851	NOT6-6L_FAR86889	NOT6-6L	132
31708852	NOT6-6L_FAR86889	NOT6-6L	174
31708853	NOT6-6L_FAR86889	NOT6-6L	162
31708854	NOT6-6L_FAR86889	NOT6-6L	15
31708855	NOT6-6L_FAR86889	NOT6-6L	110
31708856	NOT6-6L_FAR86889	NOT6-6L	136
31708857	NOT6-6L_FAR86889	NOT6-6L	37
31708858	NOT6-6L_FAR86889	NOT6-6L	30
31708859	NOT6-6L_FAR86889	NOT6-6L	55
31708860	NOT6-6L_FAR86889	NOT6-6L	49
31708861	NOT6-6L_FAR86889	NOT6-6L	84
31708862	NOT6-6L_FAR86889	NOT6-6L	167
31708863	NOT6-6L_FAR86889	NOT6-6L	160
31708864	NOT6-6L_FAR86889	NOT6-6L	14
31708865	NOT6-6L_FAR86889	NOT6-6L	126
31708866	NOT6-6L_FAR86889	NOT6-6L	126
31708867	NOT6-6L_FAR86889	NOT6-6L	105
31708868	NOT6-6L_FAR86889	NOT6-6L	34
31708869	NOT6-6L_FAR86889	NOT6-6L	69
31708870	NOT6-6L_FAR86889	NOT6-6L	134
31708871	NOT6-6L_FAR86889	NOT6-6L	51
31708872	NOT6-6L_FAR86889	NOT6-6L	84
31708873	NOT6-6L_FAR86889	NOT6-6L	70
31708874	NOT6-6L_FAR86889	NOT6-6L	121
31708875	NOT6-6L_FAR86889	NOT6-6L	99
31708876	NOT6-6L_FAR86889	NOT6-6L	59
31708877	NOT6-6L_FAR86889	NOT6-6L	51
31708878	NOT6-6L_FAR86889	NOT6-6L	30
31708879	NOT6-6L_FAR86889	NOT6-6L	81
31708880	NOT6-6L_FAR86889	NOT6-6L	103
31708881	NOT6-6L_FAR86889	NOT6-6L	57
31708882	NOT6-6L_FAR86889	NOT6-6L	38
31708883	NOT6-6L_FAR86889	NOT6-6L	58
31708884	NOT6-6L_FAR86889	NOT6-6L	37
31708885	NOT6-6L_FAR86889	NOT6-6L	152
31708886	NOT6-6L_FAR86889	NOT6-6L	137
31708887	NOT6-6L_FAR86889	NOT6-6L	25
31708888	NOT6-6L_FAR86889	NOT6-6L	33
31708889	NOT6-6L_FAR86889	NOT6-6L	25
31708890	NOT6-6L_FAR86889	NOT6-6L	101
31708891	NOT6-6L_FAR86889	NOT6-6L	141
31708892	NOT6-6L_FAR86889	NOT6-6L	30
31708893	NOT6-6L_FAR86889	NOT6-6L	19
31708894	NOT6-6L_FAR86889	NOT6-6L	25
31708895	NOT6-6L_FAR86889	NOT6-6L	139
31708896	NOT6-6L_FAR86889	NOT6-6L	52
31708897	NOT6-6L_FAR86889	NOT6-6L	34
31708898	NOT6-6L_FAR86889	NOT6-6L	40
31708899	NOT6-6L_FAR86889	NOT6-6L	76
31708900	NOT6-6L_FAR86889	NOT6-6L	136
31708901	NOT6-6L_FAR86889	NOT6-6L	49
31708902	NOT6-6L_FAR86889	NOT6-6L	15
31708903	NOT6-6L_FAR86889	NOT6-6L	86
31708904	NOT6-6L_FAR86889	NOT6-6L	42
31708905	NOT6-6L_FAR86889	NOT6-6L	105
31708906	NOT6-6L_FAR86889	NOT6-6L	62
31708907	NOT6-6L_FAR86889	NOT6-6L	18
31708908	NOT6-6L_FAR86889	NOT6-6L	116
31708909	NOT6-6L_FAR86889	NOT6-6L	49
31708910	NOT6-6L_FAR86889	NOT6-6L	94
31708911	NOT6-6L_FAR86889	NOT6-6L	137
31708912	NOT6-6L_FAR86889	NOT6-6L	77
31708913	NOT6-6L_FAR86889	NOT6-6L	139
31708914	NOT6-6L_FAR86889	NOT6-6L	85
31708915	NOT6-6L_FAR86889	NOT6-6L	85
31708916	NOT6-6L_FAR86889	NOT6-6L	124
31708917	NOT6-6L_FAR86889	NOT6-6L	99
31708918	NOT6-6L_FAR86889	NOT6-6L	61
31708919	NOT6-6L_FAR86889	NOT6-6L	109
31708920	NOT6-6L_FAR86889	NOT6-6L	90
31708921	NOT6-6L_FAR86889	NOT6-6L	118
31708922	NOT6-6L_FAR86889	NOT6-6L	73
31708923	NOT6-6L_FAR86889	NOT6-6L	125
31708924	NOT6-6L_FAR86889	NOT6-6L	139
31708925	NOT6-6L_FAR86889	NOT6-6L	110
31708926	NOT6-6L_FAR86889	NOT6-6L	49
31708927	NOT6-6L_FAR86889	NOT6-6L	66
31708928	NOT6-6L_FAR86889	NOT6-6L	11
31708929	NOT6-6L_FAR86889	NOT6-6L	105
31708930	NOT6-6L_FAR86889	NOT6-6L	169
31708931	NOT6-6L_FAR86889	NOT6-6L	271
31708932	NOT6-6L_FAR86889	NOT6-6L	39
31708933	NOT6-6L_FAR86889	NOT6-6L	72
31708934	NOT6-6L_FAR86889	NOT6-6L	76
31708935	NOT6-6L_FAR86889	NOT6-6L	24
31708936	NOT6-6L_FAR86889	NOT6-6L	120
31708937	NOT6-6L_FAR86889	NOT6-6L	49
31708938	NOT6-6L_FAR86889	NOT6-6L	38
31708939	NOT6-6L_FAR86889	NOT6-6L	51
31708940	NOT6-6L_FAR86889	NOT6-6L	89
31708941	NOT6-6L_FAR86889	NOT6-6L	28
31708942	NOT6-6L_FAR86889	NOT6-6L	42
31708943	NOT6-6L_FAR86889	NOT6-6L	71
31708944	NOT6-6L_FAR86889	NOT6-6L	144
31708945	NOT6-6L_FAR86889	NOT6-6L	18
31708946	NOT6-6L_FAR86889	NOT6-6L	105
31708947	NOT6-6L_FAR86889	NOT6-6L	24
31708948	NOT6-6L_FAR86889	NOT6-6L	50
31708949	NOT6-6L_FAR86889	NOT6-6L	106
31708950	NOT6-6L_FAR86889	NOT6-6L	163
31708951	NOT6-6L_FAR86889	NOT6-6L	129
31708952	NOT6-6L_FAR86889	NOT6-6L	101
31708953	NOT6-6L_FAR86889	NOT6-6L	58
31708954	NOT6-6L_FAR86889	NOT6-6L	82
31708955	NOT6-6L_FAR86889	NOT6-6L	58
31708956	NOT6-6L_FAR86889	NOT6-6L	62
31708957	NOT6-6L_FAR86889	NOT6-6L	103
31708958	NOT6-6L_FAR86889	NOT6-6L	48
31708959	NOT6-6L_FAR86889	NOT6-6L	127
31708960	NOT6-6L_FAR86889	NOT6-6L	75
31708961	NOT6-6L_FAR86889	NOT6-6L	44
31708962	NOT6-6L_FAR86889	NOT6-6L	47
31708963	NOT6-6L_FAR86889	NOT6-6L	35
31708964	NOT6-6L_FAR86889	NOT6-6L	56
31708965	NOT6-6L_FAR86889	NOT6-6L	183
31708966	NOT6-6L_FAR86889	NOT6-6L	56
31708967	NOT6-6L_FAR86889	NOT6-6L	124
31708968	NOT6-6L_FAR86889	NOT6-6L	110
31708969	NOT6-6L_FAR86889	NOT6-6L	39
31708970	NOT6-6L_FAR86889	NOT6-6L	151
31708971	NOT6-6L_FAR86889	NOT6-6L	120
31708972	NOT6-6L_FAR86889	NOT6-6L	66
31708973	NOT6-6L_FAR86889	NOT6-6L	114
31708974	NOT6-6L_FAR86889	NOT6-6L	140
31708975	NOT6-6L_FAR86889	NOT6-6L	49
31708976	NOT6-6L_FAR86889	NOT6-6L	42
31708977	NOT6-6L_FAR86889	NOT6-6L	90
31708978	NOT6-6L_FAR86889	NOT6-6L	17
31708979	NOT6-6L_FAR86889	NOT6-6L	20
31708980	NOT6-6L_FAR86889	NOT6-6L	31
31708981	NOT6-6L_FAR86889	NOT6-6L	39
31708982	NOT6-6L_FAR86889	NOT6-6L	239
31708983	NOT6-6L_FAR86889	NOT6-6L	15
31708984	NOT6-6L_FAR86889	NOT6-6L	157
31708985	NOT6-6L_FAR86889	NOT6-6L	48
31708986	NOT6-6L_FAR86889	NOT6-6L	142
31708987	NOT6-6L_FAR86889	NOT6-6L	112
31708988	NOT6-6L_FAR86889	NOT6-6L	70
31708989	NOT6-6L_FAR86889	NOT6-6L	137
31708990	NOT6-6L_FAR86889	NOT6-6L	107
31708991	NOT6-6L_FAR86889	NOT6-6L	99
31708992	NOT6-6L_FAR86889	NOT6-6L	131
31708993	NOT6-6L_FAR86889	NOT6-6L	129
31708994	NOT6-6L_FAR86889	NOT6-6L	78
31708995	NOT6-6L_FAR86889	NOT6-6L	71
31708996	NOT6-6L_FAR86889	NOT6-6L	50
31708997	NOT6-6L_FAR86889	NOT6-6L	78
31708998	NOT6-6L_FAR86889	NOT6-6L	58
31708999	NOT6-6L_FAR86889	NOT6-6L	45
31709000	NOT6-6L_FAR86889	NOT6-6L	71
31709001	NOT6-6L_FAR86889	NOT6-6L	101
31709002	NOT6-6L_FAR86889	NOT6-6L	190
31709003	NOT6-6L_FAR86889	NOT6-6L	70
31709004	NOT6-6L_FAR86889	NOT6-6L	50
31709005	NOT6-6L_FAR86889	NOT6-6L	85
31709006	NOT6-6L_FAR86889	NOT6-6L	38
31709007	NOT6-6L_FAR86889	NOT6-6L	33
31709008	NOT6-6L_FAR86889	NOT6-6L	102
31709009	NOT6-6L_FAR86889	NOT6-6L	25
31709010	NOT6-6L_FAR86889	NOT6-6L	157
31709011	NOT6-6L_FAR86889	NOT6-6L	77
31709012	NOT6-6L_FAR86889	NOT6-6L	123
31709013	NOT6-6L_FAR86889	NOT6-6L	85
31709014	NOT6-6L_FAR86889	NOT6-6L	31
31709015	NOT6-6L_FAR86889	NOT6-6L	39
31709016	NOT6-6L_FAR86889	NOT6-6L	79
31709017	NOT6-6L_FAR86889	NOT6-6L	80
31709018	NOT6-6L_FAR86889	NOT6-6L	55
31709019	NOT6-6L_FAR86889	NOT6-6L	22
31709020	NOT6-6L_FAR86889	NOT6-6L	45
31709021	NOT6-6L_FAR86889	NOT6-6L	58
31709022	NOT6-6L_FAR86889	NOT6-6L	48
31709023	NOT6-6L_FAR86889	NOT6-6L	25
31709024	NOT6-6L_FAR86889	NOT6-6L	207
31709025	NOT6-6L_FAR86889	NOT6-6L	45
31709026	NOT6-6L_FAR86889	NOT6-6L	86
31709027	NOT6-6L_FAR86889	NOT6-6L	212
31709028	NOT6-6L_FAR86889	NOT6-6L	138
31709029	NOT6-6L_FAR86889	NOT6-6L	76
31709030	NOT6-6L_FAR86889	NOT6-6L	45
31709031	NOT6-6L_FAR86889	NOT6-6L	83
31709032	NOT6-6L_FAR86889	NOT6-6L	142
31709033	NOT6-6L_FAR86889	NOT6-6L	97
31709034	NOT6-6L_FAR86889	NOT6-6L	132
31709035	NOT6-6L_FAR86889	NOT6-6L	26
31709036	NOT6-6L_FAR86889	NOT6-6L	52
31709037	NOT6-6L_FAR86889	NOT6-6L	78
31709038	NOT6-6L_FAR86889	NOT6-6L	95
31709039	NOT6-6L_FAR86889	NOT6-6L	90
31709040	NOT6-6L_FAR86889	NOT6-6L	10
31709041	NOT6-6L_FAR86889	NOT6-6L	32
31709042	NOT6-6L_FAR86889	NOT6-6L	180
31709043	NOT6-6L_FAR86889	NOT6-6L	63
31709044	NOT6-6L_FAR86889	NOT6-6L	82
31709045	NOT6-6L_FAR86889	NOT6-6L	66
31709046	NOT6-6L_FAR86889	NOT6-6L	76
31709047	NOT6-6L_FAR86889	NOT6-6L	78
31709048	NOT6-6L_FAR86889	NOT6-6L	85
31709049	NOT6-6L_FAR86889	NOT6-6L	96
31709050	NOT6-6L_FAR86889	NOT6-6L	109
31709051	NOT6-6L_FAR86889	NOT6-6L	72
31709052	NOT6-6L_FAR86889	NOT6-6L	93
31709053	NOT6-6L_FAR86889	NOT6-6L	44
31709054	NOT6-6L_FAR86889	NOT6-6L	56
31709055	NOT6-6L_FAR86889	NOT6-6L	147
31709056	NOT6-6L_FAR86889	NOT6-6L	51
31709057	NOT6-6L_FAR86889	NOT6-6L	102
31709058	NOT6-6L_FAR86889	NOT6-6L	52
31709059	NOT6-6L_FAR86889	NOT6-6L	88
31709060	NOT6-6L_FAR86889	NOT6-6L	61
31709061	NOT6-6L_FAR86889	NOT6-6L	58
31709062	NOT6-6L_FAR86889	NOT6-6L	88
31709063	NOT6-6L_FAR86889	NOT6-6L	52
31709064	NOT6-6L_FAR86889	NOT6-6L	133
31709065	NOT6-6L_FAR86889	NOT6-6L	71
31709066	NOT6-6L_FAR86889	NOT6-6L	52
31709067	NOT6-6L_FAR86889	NOT6-6L	16
31709068	NOT6-6L_FAR86889	NOT6-6L	6
31709069	NOT6-6L_FAR86889	NOT6-6L	118
31709070	NOT6-6L_FAR86889	NOT6-6L	39
31709071	NOT6-6L_FAR86889	NOT6-6L	93
31709072	NOT6-6L_FAR86889	NOT6-6L	127
31709073	NOT6-6L_FAR86889	NOT6-6L	79
31709074	NOT6-6L_FAR86889	NOT6-6L	31
31709075	NOT6-6L_FAR86889	NOT6-6L	28
31709076	NOT6-6L_FAR86889	NOT6-6L	53
31709077	NOT6-6L_FAR86889	NOT6-6L	40
31709078	NOT6-6L_FAR86889	NOT6-6L	85
31709079	NOT6-6L_FAR86889	NOT6-6L	70
31709080	NOT6-6L_FAR86889	NOT6-6L	97
31709081	NOT6-6L_FAR86889	NOT6-6L	83
31709082	NOT6-6L_FAR86889	NOT6-6L	106
31709083	NOT6-6L_FAR86889	NOT6-6L	48
31709084	NOT6-6L_FAR86889	NOT6-6L	56
31709085	NOT6-6L_FAR86889	NOT6-6L	99
31709086	NOT6-6L_FAR86889	NOT6-6L	104
31709087	NOT6-6L_FAR86889	NOT6-6L	76
31709088	NOT6-6L_FAR86889	NOT6-6L	115
31709089	NOT6-6L_FAR86889	NOT6-6L	155
31709090	NOT6-6L_FAR86889	NOT6-6L	168
31709091	NOT6-6L_FAR86889	NOT6-6L	68
31709092	NOT6-6L_FAR86889	NOT6-6L	51
31709093	NOT6-6L_FAR86889	NOT6-6L	136
31709094	NOT6-6L_FAR86889	NOT6-6L	168
31709095	NOT6-6L_FAR86889	NOT6-6L	73
31709096	NOT6-6L_FAR86889	NOT6-6L	53
31709097	NOT6-6L_FAR86889	NOT6-6L	139
31709098	NOT6-6L_FAR86889	NOT6-6L	28
31709099	NOT6-6L_FAR86889	NOT6-6L	104
31709100	NOT6-6L_FAR86889	NOT6-6L	73
31709101	NOT6-6L_FAR86889	NOT6-6L	87
31709102	NOT6-6L_FAR86889	NOT6-6L	20
31709103	NOT6-6L_FAR86889	NOT6-6L	41
31709104	NOT6-6L_FAR86889	NOT6-6L	83
31709105	NOT6-6L_FAR86889	NOT6-6L	196
31709106	NOT6-6L_FAR86889	NOT6-6L	148
31709107	NOT6-6L_FAR86889	NOT6-6L	109
31709108	NOT6-6L_FAR86889	NOT6-6L	32
31709109	NOT6-6L_FAR86889	NOT6-6L	116
31709110	NOT6-6L_FAR86889	NOT6-6L	69
31709111	NOT6-6L_FAR86889	NOT6-6L	32
31709112	NOT6-6L_FAR86889	NOT6-6L	50
31709113	NOT6-6L_FAR86889	NOT6-6L	71
31709114	NOT6-6L_FAR86889	NOT6-6L	90
31709115	NOT6-6L_FAR86889	NOT6-6L	61
31709116	NOT6-6L_FAR86889	NOT6-6L	72
31709117	NOT6-6L_FAR86889	NOT6-6L	135
31709118	NOT6-6L_FAR86889	NOT6-6L	99
31709119	NOT6-6L_FAR86889	NOT6-6L	43
31709120	NOT6-6L_FAR86889	NOT6-6L	44
31709121	NOT6-6L_FAR86889	NOT6-6L	69
31709122	NOT6-6L_FAR86889	NOT6-6L	111
31709123	NOT6-6L_FAR86889	NOT6-6L	48
31709124	NOT6-6L_FAR86889	NOT6-6L	30
31709125	NOT6-6L_FAR86889	NOT6-6L	100
31709126	NOT6-6L_FAR86889	NOT6-6L	162
31709127	NOT6-6L_FAR86889	NOT6-6L	16
31709128	NOT6-6L_FAR86889	NOT6-6L	20
31709129	NOT6-6L_FAR86889	NOT6-6L	66
31709130	NOT6-6L_FAR86889	NOT6-6L	42
31709131	NOT6-6L_FAR86889	NOT6-6L	57
31709132	NOT6-6L_FAR86889	NOT6-6L	41
31709133	NOT6-6L_FAR86889	NOT6-6L	116
31709134	NOT6-6L_FAR86889	NOT6-6L	27
31709135	NOT6-6L_FAR86889	NOT6-6L	41
31709136	NOT6-6L_FAR86889	NOT6-6L	121
31709137	NOT6-6L_FAR86889	NOT6-6L	57
31709138	NOT6-6L_FAR86889	NOT6-6L	21
31709139	NOT6-6L_FAR86889	NOT6-6L	15
31709140	NOT6-6L_FAR86889	NOT6-6L	56
31709141	NOT6-6L_FAR86889	NOT6-6L	42
31709142	NOT6-6L_FAR86889	NOT6-6L	48
31709143	NOT6-6L_FAR86889	NOT6-6L	39
31709144	NOT6-6L_FAR86889	NOT6-6L	9
31709145	NOT6-6L_FAR86889	NOT6-6L	98
31709146	NOT6-6L_FAR86889	NOT6-6L	12
31709147	NOT6-6L_FAR86889	NOT6-6L	113
31709148	NOT6-6L_FAR86889	NOT6-6L	53
31709149	NOT6-6L_FAR86889	NOT6-6L	110
31709150	NOT6-6L_FAR86889	NOT6-6L	80
31709151	NOT6-6L_FAR86889	NOT6-6L	32
31709152	NOT6-6L_FAR86889	NOT6-6L	150
31709153	NOT6-6L_FAR86889	NOT6-6L	110
31709154	NOT6-6L_FAR86889	NOT6-6L	84
31709155	NOT6-6L_FAR86889	NOT6-6L	85
31709156	NOT6-6L_FAR86889	NOT6-6L	48
31709157	NOT6-6L_FAR86889	NOT6-6L	190
31709158	NOT6-6L_FAR86889	NOT6-6L	110
31709159	NOT6-6L_FAR86889	NOT6-6L	87
31709160	NOT6-6L_FAR86889	NOT6-6L	41
31709161	NOT6-6L_FAR86889	NOT6-6L	23
31709162	NOT6-6L_FAR86889	NOT6-6L	35
31709163	NOT6-6L_FAR86889	NOT6-6L	86
31709164	NOT6-6L_FAR86889	NOT6-6L	120
31709165	NOT6-6L_FAR86889	NOT6-6L	75
31709166	NOT6-6L_FAR86889	NOT6-6L	198
31709167	NOT6-6L_FAR86889	NOT6-6L	155
31709168	NOT6-6L_FAR86889	NOT6-6L	34
31709169	NOT6-6L_FAR86889	NOT6-6L	17
31709170	NOT6-6L_FAR86889	NOT6-6L	53
31709171	NOT6-6L_FAR86889	NOT6-6L	134
31709172	NOT6-6L_FAR86889	NOT6-6L	103
31709173	NOT6-6L_FAR86889	NOT6-6L	40
31709174	NOT6-6L_FAR86889	NOT6-6L	148
31709175	NOT6-6L_FAR86889	NOT6-6L	54
31709176	NOT6-6L_FAR86889	NOT6-6L	58
31709177	NOT6-6L_FAR86889	NOT6-6L	109
31709178	NOT6-6L_FAR86889	NOT6-6L	164
31709179	NOT6-6L_FAR86889	NOT6-6L	57
31709180	NOT6-6L_FAR86889	NOT6-6L	138
31709181	NOT6-6L_FAR86889	NOT6-6L	120
31709182	NOT6-6L_FAR86889	NOT6-6L	84
31709183	NOT6-6L_FAR86889	NOT6-6L	28
31709184	NOT6-6L_FAR86889	NOT6-6L	102
31709185	NOT6-6L_FAR86889	NOT6-6L	61
31709186	NOT6-6L_FAR86889	NOT6-6L	75
31709187	NOT6-6L_FAR86889	NOT6-6L	28
31709188	NOT6-6L_FAR86889	NOT6-6L	35
31709189	NOT6-6L_FAR86889	NOT6-6L	93
31709190	NOT6-6L_FAR86889	NOT6-6L	25
31709191	NOT6-6L_FAR86889	NOT6-6L	51
31709192	NOT6-6L_FAR86889	NOT6-6L	116
31709193	NOT6-6L_FAR86889	NOT6-6L	71
31709194	NOT6-6L_FAR86889	NOT6-6L	65
31709195	NOT6-6L_FAR86889	NOT6-6L	56
31709196	NOT6-6L_FAR86889	NOT6-6L	117
31709197	NOT6-6L_FAR86889	NOT6-6L	91
31709198	NOT6-6L_FAR86889	NOT6-6L	127
31709199	NOT6-6L_FAR86889	NOT6-6L	114
31709200	NOT6-6L_FAR86889	NOT6-6L	101
31709201	NOT6-6L_FAR86889	NOT6-6L	119
31709202	NOT6-6L_FAR86889	NOT6-6L	10
31709203	NOT6-6L_FAR86889	NOT6-6L	179
31709204	NOT6-6L_FAR86889	NOT6-6L	98
31709205	NOT6-6L_FAR86889	NOT6-6L	39
31709206	NOT6-6L_FAR86889	NOT6-6L	18
31709207	NOT6-6L_FAR86889	NOT6-6L	39
31709208	NOT6-6L_FAR86889	NOT6-6L	135
31709209	NOT6-6L_FAR86889	NOT6-6L	26
31709210	NOT6-6L_FAR86889	NOT6-6L	71
31709211	NOT6-6L_FAR86889	NOT6-6L	122
31709212	NOT6-6L_FAR86889	NOT6-6L	98
31709213	NOT6-6L_FAR86889	NOT6-6L	66
31709214	NOT6-6L_FAR86889	NOT6-6L	138
31709215	NOT6-6L_FAR86889	NOT6-6L	101
31709216	NOT6-6L_FAR86889	NOT6-6L	169
31709217	NOT6-6L_FAR86889	NOT6-6L	85
31709218	NOT6-6L_FAR86889	NOT6-6L	23
31709219	NOT6-6L_FAR86889	NOT6-6L	142
31709220	NOT6-6L_FAR86889	NOT6-6L	107
31709221	NOT6-6L_FAR86889	NOT6-6L	39
31709222	NOT6-6L_FAR86889	NOT6-6L	119
31709223	NOT6-6L_FAR86889	NOT6-6L	47
31709224	NOT6-6L_FAR86889	NOT6-6L	62
31709225	NOT6-6L_FAR86889	NOT6-6L	14
31709226	NOT6-6L_FAR86889	NOT6-6L	176
31709227	NOT6-6L_FAR86889	NOT6-6L	144
31709228	NOT6-6L_FAR86889	NOT6-6L	130
31709229	NOT6-6L_FAR86889	NOT6-6L	53
31709230	NOT6-6L_FAR86889	NOT6-6L	52
31709231	NOT6-6L_FAR86889	NOT6-6L	112
31709232	NOT6-6L_FAR86889	NOT6-6L	127
31709233	NOT6-6L_FAR86889	NOT6-6L	54
31709234	NOT6-6L_FAR86889	NOT6-6L	112
31709235	NOT6-6L_FAR86889	NOT6-6L	91
31709236	NOT6-6L_FAR86889	NOT6-6L	97
31709237	NOT6-6L_FAR86889	NOT6-6L	55
31709238	NOT6-6L_FAR86889	NOT6-6L	66
31709239	NOT6-6L_FAR86889	NOT6-6L	59
31709240	NOT6-6L_FAR86889	NOT6-6L	60
31709241	NOT6-6L_FAR86889	NOT6-6L	72
31709242	NOT6-6L_FAR86889	NOT6-6L	59
31709243	NOT6-6L_FAR86889	NOT6-6L	32
31709244	NOT6-6L_FAR86889	NOT6-6L	66
31709245	NOT6-6L_FAR86889	NOT6-6L	159
31709246	NOT6-6L_FAR86889	NOT6-6L	101
31709247	NOT6-6L_FAR86889	NOT6-6L	97
31709248	NOT6-6L_FAR86889	NOT6-6L	71
31709249	NOT6-6L_FAR86889	NOT6-6L	50
31709250	NOT6-6L_FAR86889	NOT6-6L	42
31709251	NOT6-6L_FAR86889	NOT6-6L	80
31709252	NOT6-6L_FAR86889	NOT6-6L	56
31709253	NOT6-6L_FAR86889	NOT6-6L	112
31709254	NOT6-6L_FAR86889	NOT6-6L	13
31709255	NOT6-6L_FAR86889	NOT6-6L	60
31709256	NOT6-6L_FAR86889	NOT6-6L	81
31709257	NOT6-6L_FAR86889	NOT6-6L	88
31709258	NOT6-6L_FAR86889	NOT6-6L	40
31709259	NOT6-6L_FAR86889	NOT6-6L	66
31709260	NOT6-6L_FAR86889	NOT6-6L	42
31709261	NOT6-6L_FAR86889	NOT6-6L	147
31709262	NOT6-6L_FAR86889	NOT6-6L	41
31709263	NOT6-6L_FAR86889	NOT6-6L	82
31709264	NOT6-6L_FAR86889	NOT6-6L	95
31709265	NOT6-6L_FAR86889	NOT6-6L	122
31709266	NOT6-6L_FAR86889	NOT6-6L	113
31709267	NOT6-6L_FAR86889	NOT6-6L	26
31709268	NOT6-6L_FAR86889	NOT6-6L	34
31709269	NOT6-6L_FAR86889	NOT6-6L	38
31709270	NOT6-6L_FAR86889	NOT6-6L	11
31709271	NOT6-6L_FAR86889	NOT6-6L	62
31709272	NOT6-6L_FAR86889	NOT6-6L	50
31709273	NOT6-6L_FAR86889	NOT6-6L	104
31709274	NOT6-6L_FAR86889	NOT6-6L	168
31709275	NOT6-6L_FAR86889	NOT6-6L	132
31709276	NOT6-6L_FAR86889	NOT6-6L	95
31709277	NOT6-6L_FAR86889	NOT6-6L	60
31709278	NOT6-6L_FAR86889	NOT6-6L	70
31709279	NOT6-6L_FAR86889	NOT6-6L	44
31709280	NOT6-6L_FAR86889	NOT6-6L	87
31709281	NOT6-6L_FAR86889	NOT6-6L	83
31709282	NOT6-6L_FAR86889	NOT6-6L	49
31709283	NOT6-6L_FAR86889	NOT6-6L	62
31709284	NOT6-6L_FAR86889	NOT6-6L	56
31709285	NOT6-6L_FAR86889	NOT6-6L	49
31709286	NOT6-6L_FAR86889	NOT6-6L	168
31709287	NOT6-6L_FAR86889	NOT6-6L	70
31709288	NOT6-6L_FAR86889	NOT6-6L	124
31709289	NOT6-6L_FAR86889	NOT6-6L	54
31709290	NOT6-6L_FAR86889	NOT6-6L	29
31709291	NOT6-6L_FAR86889	NOT6-6L	117
31709292	NOT6-6L_FAR86889	NOT6-6L	21
31709293	NOT6-6L_FAR86889	NOT6-6L	28
31709294	NOT6-6L_FAR86889	NOT6-6L	43
31709295	NOT6-6L_FAR86889	NOT6-6L	127
31709296	NOT6-6L_FAR86889	NOT6-6L	91
31709297	NOT6-6L_FAR86889	NOT6-6L	29
31709298	NOT6-6L_FAR86889	NOT6-6L	146
31709299	NOT6-6L_FAR86889	NOT6-6L	67
31709300	NOT6-6L_FAR86889	NOT6-6L	45
31709301	NOT6-6L_FAR86889	NOT6-6L	91
31709302	NOT6-6L_FAR86889	NOT6-6L	144
31709303	NOT6-6L_FAR86889	NOT6-6L	47
31709304	NOT6-6L_FAR86889	NOT6-6L	133
31709305	NOT6-6L_FAR86889	NOT6-6L	115
31709306	NOT6-6L_FAR86889	NOT6-6L	104
31709307	NOT6-6L_FAR86889	NOT6-6L	57
31709308	NOT6-6L_FAR86889	NOT6-6L	115
31709309	NOT6-6L_FAR86889	NOT6-6L	15
31709310	NOT6-6L_FAR86889	NOT6-6L	71
31709311	NOT6-6L_FAR86889	NOT6-6L	99
31709312	NOT6-6L_FAR86889	NOT6-6L	101
31709313	NOT6-6L_FAR86889	NOT6-6L	63
31709314	NOT6-6L_FAR86889	NOT6-6L	74
31709315	NOT6-6L_FAR86889	NOT6-6L	65
31709316	NOT6-6L_FAR86889	NOT6-6L	135
31709317	NOT6-6L_FAR86889	NOT6-6L	82
31709318	NOT6-6L_FAR86889	NOT6-6L	161
31709319	NOT6-6L_FAR86889	NOT6-6L	56
31709320	NOT6-6L_FAR86889	NOT6-6L	60
31709321	NOT6-6L_FAR86889	NOT6-6L	36
31709322	NOT6-6L_FAR86889	NOT6-6L	124
31709323	NOT6-6L_FAR86889	NOT6-6L	149
31709324	NOT6-6L_FAR86889	NOT6-6L	123
31709325	NOT6-6L_FAR86889	NOT6-6L	61
31709326	NOT6-6L_FAR86889	NOT6-6L	148
31709327	NOT6-6L_FAR86889	NOT6-6L	127
31709328	NOT6-6L_FAR86889	NOT6-6L	71
31709329	NOT6-6L_FAR86889	NOT6-6L	87
31709330	NOT6-6L_FAR86889	NOT6-6L	52
31709331	NOT6-6L_FAR86889	NOT6-6L	48
31709332	NOT6-6L_FAR86889	NOT6-6L	51
31709333	NOT6-6L_FAR86889	NOT6-6L	181
31709334	NOT6-6L_FAR86889	NOT6-6L	115
31709335	NOT6-6L_FAR86889	NOT6-6L	22
31709336	NOT6-6L_FAR86889	NOT6-6L	161
31709337	NOT6-6L_FAR86889	NOT6-6L	51
31709338	NOT6-6L_FAR86889	NOT6-6L	122
31709339	NOT6-6L_FAR86889	NOT6-6L	104
31709340	NOT6-6L_FAR86889	NOT6-6L	41
31709341	NOT6-6L_FAR86889	NOT6-6L	75
31709342	NOT6-6L_FAR86889	NOT6-6L	102
31709343	NOT6-6L_FAR86889	NOT6-6L	70
31709344	NOT6-6L_FAR86889	NOT6-6L	30
31709345	NOT6-6L_FAR86889	NOT6-6L	85
31709346	NOT6-6L_FAR86889	NOT6-6L	60
31709347	NOT6-6L_FAR86889	NOT6-6L	41
31709348	NOT6-6L_FAR86889	NOT6-6L	56
31709349	NOT6-6L_FAR86889	NOT6-6L	133
31709350	NOT6-6L_FAR86889	NOT6-6L	91
31709351	NOT6-6L_FAR86889	NOT6-6L	82
31709352	NOT6-6L_FAR86889	NOT6-6L	69
31709353	NOT6-6L_FAR86889	NOT6-6L	125
31709354	NOT6-6L_FAR86889	NOT6-6L	72
31709355	NOT6-6L_FAR86889	NOT6-6L	34
31709356	NOT6-6L_FAR86889	NOT6-6L	64
31709357	NOT6-6L_FAR86889	NOT6-6L	31
31709358	NOT6-6L_FAR86889	NOT6-6L	35
31709359	NOT6-6L_FAR86889	NOT6-6L	35
31709360	NOT6-6L_FAR86889	NOT6-6L	46
31709361	NOT6-6L_FAR86889	NOT6-6L	130
31709362	NOT6-6L_FAR86889	NOT6-6L	163
31709363	NOT6-6L_FAR86889	NOT6-6L	66
31709364	NOT6-6L_FAR86889	NOT6-6L	113
31709365	NOT6-6L_FAR86889	NOT6-6L	8
31709366	NOT6-6L_FAR86889	NOT6-6L	78
31709367	NOT6-6L_FAR86889	NOT6-6L	127
31709368	NOT6-6L_FAR86889	NOT6-6L	34
31709369	NOT6-6L_FAR86889	NOT6-6L	133
31709370	NOT6-6L_FAR86889	NOT6-6L	90
31709371	NOT6-6L_FAR86889	NOT6-6L	143
31709372	NOT6-6L_FAR86889	NOT6-6L	37
31709373	NOT6-6L_FAR86889	NOT6-6L	41
31709374	NOT6-6L_FAR86889	NOT6-6L	93
31709375	NOT6-6L_FAR86889	NOT6-6L	97
31709376	NOT6-6L_FAR86889	NOT6-6L	81
31709377	NOT6-6L_FAR86889	NOT6-6L	32
31709378	NOT6-6L_FAR86889	NOT6-6L	45
31709379	NOT6-6L_FAR86889	NOT6-6L	16
31709380	NOT6-6L_FAR86889	NOT6-6L	54
31709381	NOT6-6L_FAR86889	NOT6-6L	94
31709382	NOT6-6L_FAR86889	NOT6-6L	119
31709383	NOT6-6L_FAR86889	NOT6-6L	96
31709384	NOT6-6L_FAR86889	NOT6-6L	99
31709385	NOT6-6L_FAR86889	NOT6-6L	10
31709386	NOT6-6L_FAR86889	NOT6-6L	66
31709387	NOT6-6L_FAR86889	NOT6-6L	146
31709388	NOT6-6L_FAR86889	NOT6-6L	29
31709389	NOT6-6L_FAR86889	NOT6-6L	97
31709390	NOT6-6L_FAR86889	NOT6-6L	31
31709391	NOT6-6L_FAR86889	NOT6-6L	136
31709392	NOT6-6L_FAR86889	NOT6-6L	42
31709393	NOT6-6L_FAR86889	NOT6-6L	28
31709394	NOT6-6L_FAR86889	NOT6-6L	18
31709395	NOT6-6L_FAR86889	NOT6-6L	114
31709396	NOT6-6L_FAR86889	NOT6-6L	146
31709397	NOT6-6L_FAR86889	NOT6-6L	87
31709398	NOT6-6L_FAR86889	NOT6-6L	35
31709399	NOT6-6L_FAR86889	NOT6-6L	88
31709400	NOT6-6L_FAR86889	NOT6-6L	51
31709401	NOT6-6L_FAR86889	NOT6-6L	47
31709402	NOT6-6L_FAR86889	NOT6-6L	46
31709403	NOT6-6L_FAR86889	NOT6-6L	20
31709404	NOT6-6L_FAR86889	NOT6-6L	102
31709405	NOT6-6L_FAR86889	NOT6-6L	13
31709406	NOT6-6L_FAR86889	NOT6-6L	136
31709407	NOT6-6L_FAR86889	NOT6-6L	17
31709408	NOT6-6L_FAR86889	NOT6-6L	71
31709409	NOT6-6L_FAR86889	NOT6-6L	92
31709410	NOT6-6L_FAR86889	NOT6-6L	69
31709411	NOT6-6L_FAR86889	NOT6-6L	47
31709412	NOT6-6L_FAR86889	NOT6-6L	40
31709413	NOT6-6L_FAR86889	NOT6-6L	96
31709414	NOT6-6L_FAR86889	NOT6-6L	116
31709415	NOT6-6L_FAR86889	NOT6-6L	50
31709416	NOT6-6L_FAR86889	NOT6-6L	50
31709417	NOT6-6L_FAR86889	NOT6-6L	27
31709418	NOT6-6L_FAR86889	NOT6-6L	82
31709419	NOT6-6L_FAR86889	NOT6-6L	34
31709420	NOT6-6L_FAR86889	NOT6-6L	108
31709421	NOT6-6L_FAR86889	NOT6-6L	125
31709422	NOT6-6L_FAR86889	NOT6-6L	38
31709423	NOT6-6L_FAR86889	NOT6-6L	24
31709424	NOT6-6L_FAR86889	NOT6-6L	23
31709425	NOT6-6L_FAR86889	NOT6-6L	73
31709426	NOT6-6L_FAR86889	NOT6-6L	37
31709427	NOT6-6L_FAR86889	NOT6-6L	74
31709428	NOT6-6L_FAR86889	NOT6-6L	163
31709429	NOT6-6L_FAR86889	NOT6-6L	126
31709430	NOT6-6L_FAR86889	NOT6-6L	10
31709431	NOT6-6L_FAR86889	NOT6-6L	82
31709432	NOT6-6L_FAR86889	NOT6-6L	119
31709433	NOT6-6L_FAR86889	NOT6-6L	49
31709434	NOT6-6L_FAR86889	NOT6-6L	41
31709435	NOT6-6L_FAR86889	NOT6-6L	71
31709436	NOT6-6L_FAR86889	NOT6-6L	197
31709437	NOT6-6L_FAR86889	NOT6-6L	25
31709438	NOT6-6L_FAR86889	NOT6-6L	32
31709439	NOT6-6L_FAR86889	NOT6-6L	131
31709440	NOT6-6L_FAR86889	NOT6-6L	58
31709441	NOT6-6L_FAR86889	NOT6-6L	57
31709442	NOT6-6L_FAR86889	NOT6-6L	67
31709443	NOT6-6L_FAR86889	NOT6-6L	37
31709444	NOT6-6L_FAR86889	NOT6-6L	42
31709445	NOT6-6L_FAR86889	NOT6-6L	38
31709446	NOT6-6L_FAR86889	NOT6-6L	144
31709447	NOT6-6L_FAR86889	NOT6-6L	58
31709448	NOT6-6L_FAR86889	NOT6-6L	145
31709449	NOT6-6L_FAR86889	NOT6-6L	30
31709450	NOT6-6L_FAR86889	NOT6-6L	93
31709451	NOT6-6L_FAR86889	NOT6-6L	58
31709452	NOT6-6L_FAR86889	NOT6-6L	28
31709453	NOT6-6L_FAR86889	NOT6-6L	27
31709454	NOT6-6L_FAR86889	NOT6-6L	89
31709455	NOT6-6L_FAR86889	NOT6-6L	221
31709456	NOT6-6L_FAR86889	NOT6-6L	84
31709457	NOT6-6L_FAR86889	NOT6-6L	57
31709458	NOT6-6L_FAR86889	NOT6-6L	110
31709459	NOT6-6L_FAR86889	NOT6-6L	69
31709460	NOT6-6L_FAR86889	NOT6-6L	70
31709461	NOT6-6L_FAR86889	NOT6-6L	99
31709462	NOT6-6L_FAR86889	NOT6-6L	49
31709463	NOT6-6L_FAR86889	NOT6-6L	81
31709464	NOT6-6L_FAR86889	NOT6-6L	79
31709465	NOT6-6L_FAR86889	NOT6-6L	102
31709466	NOT6-6L_FAR86889	NOT6-6L	85
31709467	NOT6-6L_FAR86889	NOT6-6L	79
31709468	NOT6-6L_FAR86889	NOT6-6L	13
31709469	NOT6-6L_FAR86889	NOT6-6L	90
31709470	NOT6-6L_FAR86889	NOT6-6L	104
31709471	NOT6-6L_FAR86889	NOT6-6L	46
31709472	NOT6-6L_FAR86889	NOT6-6L	11
31709473	NOT6-6L_FAR86889	NOT6-6L	49
31709474	NOT6-6L_FAR86889	NOT6-6L	33
31709475	NOT6-6L_FAR86889	NOT6-6L	37
31709476	NOT6-6L_FAR86889	NOT6-6L	81
31709477	NOT6-6L_FAR86889	NOT6-6L	93
31709478	NOT6-6L_FAR86889	NOT6-6L	53
31709479	NOT6-6L_FAR86889	NOT6-6L	104
31709480	NOT6-6L_FAR86889	NOT6-6L	42
31709481	NOT6-6L_FAR86889	NOT6-6L	85
31709482	NOT6-6L_FAR86889	NOT6-6L	23
31709483	NOT6-6L_FAR86889	NOT6-6L	113
31709484	NOT6-6L_FAR86889	NOT6-6L	26
31709485	NOT6-6L_FAR86889	NOT6-6L	96
31709486	NOT6-6L_FAR86889	NOT6-6L	48
31709487	NOT6-6L_FAR86889	NOT6-6L	25
31709488	NOT6-6L_FAR86889	NOT6-6L	28
31709489	NOT6-6L_FAR86889	NOT6-6L	52
31709490	NOT6-6L_FAR86889	NOT6-6L	46
31709491	NOT6-6L_FAR86889	NOT6-6L	46
31709492	NOT6-6L_FAR86889	NOT6-6L	78
31709493	NOT6-6L_FAR86889	NOT6-6L	86
31709494	NOT6-6L_FAR86889	NOT6-6L	50
31709495	NOT6-6L_FAR86889	NOT6-6L	43
31709496	NOT6-6L_FAR86889	NOT6-6L	116
31709497	NOT6-6L_FAR86889	NOT6-6L	8
31709498	NOT6-6L_FAR86889	NOT6-6L	76
31709499	NOT6-6L_FAR86889	NOT6-6L	49
31709500	NOT6-6L_FAR86889	NOT6-6L	64
31709501	NOT6-6L_FAR86889	NOT6-6L	19
31709502	NOT6-6L_FAR86889	NOT6-6L	72
31709503	NOT6-6L_FAR86889	NOT6-6L	20
31709504	NOT6-6L_FAR86889	NOT6-6L	73
31709505	NOT6-6L_FAR86889	NOT6-6L	159
31709506	NOT6-6L_FAR86889	NOT6-6L	25
31709507	NOT6-6L_FAR86889	NOT6-6L	120
31709508	NOT6-6L_FAR86889	NOT6-6L	112
31709509	NOT6-6L_FAR86889	NOT6-6L	21
31709510	NOT6-6L_FAR86889	NOT6-6L	105
31709511	NOT6-6L_FAR86889	NOT6-6L	86
31709512	NOT6-6L_FAR86889	NOT6-6L	146
31709513	NOT6-6L_FAR86889	NOT6-6L	45
31709514	NOT6-6L_FAR86889	NOT6-6L	37
31709515	NOT6-6L_FAR86889	NOT6-6L	132
31709516	NOT6-6L_FAR86889	NOT6-6L	98
31709517	NOT6-6L_FAR86889	NOT6-6L	157
31709518	NOT6-6L_FAR86889	NOT6-6L	142
31709519	NOT6-6L_FAR86889	NOT6-6L	51
31709520	NOT6-6L_FAR86889	NOT6-6L	76
31709521	NOT6-6L_FAR86889	NOT6-6L	127
31709522	NOT6-6L_FAR86889	NOT6-6L	44
31709523	NOT6-6L_FAR86889	NOT6-6L	73
31709524	NOT6-6L_FAR86889	NOT6-6L	60
31709525	NOT6-6L_FAR86889	NOT6-6L	126
31709526	NOT6-6L_FAR86889	NOT6-6L	22
31709527	NOT6-6L_FAR86889	NOT6-6L	110
31709528	NOT6-6L_FAR86889	NOT6-6L	38
31709529	NOT6-6L_FAR86889	NOT6-6L	51
31709530	NOT6-6L_FAR86889	NOT6-6L	50
31709531	NOT6-6L_FAR86889	NOT6-6L	67
31709532	NOT6-6L_FAR86889	NOT6-6L	115
31709533	NOT6-6L_FAR86889	NOT6-6L	140
31709534	NOT6-6L_FAR86889	NOT6-6L	42
31709535	NOT6-6L_FAR86889	NOT6-6L	44
31709536	NOT6-6L_FAR86889	NOT6-6L	106
31709537	NOT6-6L_FAR86889	NOT6-6L	28
31709538	NOT6-6L_FAR86889	NOT6-6L	179
31709539	NOT6-6L_FAR86889	NOT6-6L	55
31709540	NOT6-6L_FAR86889	NOT6-6L	23
31709541	NOT6-6L_FAR86889	NOT6-6L	244
31709542	NOT6-6L_FAR86889	NOT6-6L	76
31709543	NOT6-6L_FAR86889	NOT6-6L	69
31709544	NOT6-6L_FAR86889	NOT6-6L	47
31709545	NOT6-6L_FAR86889	NOT6-6L	78
31709546	NOT6-6L_FAR86889	NOT6-6L	72
31709547	NOT6-6L_FAR86889	NOT6-6L	97
31709548	NOT6-6L_FAR86889	NOT6-6L	48
31709549	NOT6-6L_FAR86889	NOT6-6L	66
31709550	NOT6-6L_FAR86889	NOT6-6L	168
31709551	NOT6-6L_FAR86889	NOT6-6L	78
31709552	NOT6-6L_FAR86889	NOT6-6L	53
31709553	NOT6-6L_FAR86889	NOT6-6L	71
31709554	NOT6-6L_FAR86889	NOT6-6L	67
31709555	NOT6-6L_FAR86889	NOT6-6L	49
31709556	NOT6-6L_FAR86889	NOT6-6L	32
31709557	NOT6-6L_FAR86889	NOT6-6L	137
31709558	NOT6-6L_FAR86889	NOT6-6L	15
31709559	NOT6-6L_FAR86889	NOT6-6L	95
31709560	NOT6-6L_FAR86889	NOT6-6L	73
31709561	NOT6-6L_FAR86889	NOT6-6L	111
31709562	NOT6-6L_FAR86889	NOT6-6L	97
31709563	NOT6-6L_FAR86889	NOT6-6L	67
31709564	NOT6-6L_FAR86889	NOT6-6L	106
31709565	NOT6-6L_FAR86889	NOT6-6L	65
31709566	NOT6-6L_FAR86889	NOT6-6L	89
31709567	NOT6-6L_FAR86889	NOT6-6L	95
31709568	NOT6-6L_FAR86889	NOT6-6L	66
31709569	NOT6-6L_FAR86889	NOT6-6L	177
31709570	NOT6-6L_FAR86889	NOT6-6L	68
31709571	NOT6-6L_FAR86889	NOT6-6L	130
31709572	NOT6-6L_FAR86889	NOT6-6L	78
31709573	NOT6-6L_FAR86889	NOT6-6L	75
31709574	NOT6-6L_FAR86889	NOT6-6L	123
31709575	NOT6-6L_FAR86889	NOT6-6L	51
31709576	NOT6-6L_FAR86889	NOT6-6L	113
31709577	NOT6-6L_FAR86889	NOT6-6L	141
31709578	NOT6-6L_FAR86889	NOT6-6L	80
31709579	NOT6-6L_FAR86889	NOT6-6L	54
31709580	NOT6-6L_FAR86889	NOT6-6L	66
31709581	NOT6-6L_FAR86889	NOT6-6L	101
31709582	NOT6-6L_FAR86889	NOT6-6L	136
31709583	NOT6-6L_FAR86889	NOT6-6L	70
31709584	NOT6-6L_FAR86889	NOT6-6L	42
31709585	NOT6-6L_FAR86889	NOT6-6L	55
31709586	NOT6-6L_FAR86889	NOT6-6L	14
31709587	NOT6-6L_FAR86889	NOT6-6L	75
31709588	NOT6-6L_FAR86889	NOT6-6L	109
31709589	NOT6-6L_FAR86889	NOT6-6L	64
31709590	NOT6-6L_FAR86889	NOT6-6L	53
31709591	NOT6-6L_FAR86889	NOT6-6L	118
31709592	NOT6-6L_FAR86889	NOT6-6L	65
31709593	NOT6-6L_FAR86889	NOT6-6L	104
31709594	NOT6-6L_FAR86889	NOT6-6L	110
31709595	NOT6-6L_FAR86889	NOT6-6L	90
31709596	NOT6-6L_FAR86889	NOT6-6L	79
31709597	NOT6-6L_FAR86889	NOT6-6L	30
31709598	NOT6-6L_FAR86889	NOT6-6L	42
31709599	NOT6-6L_FAR86889	NOT6-6L	93
31709600	NOT6-6L_FAR86889	NOT6-6L	120
31709601	NOT6-6L_FAR86889	NOT6-6L	67
31709602	NOT6-6L_FAR86889	NOT6-6L	88
31709603	NOT6-6L_FAR86889	NOT6-6L	133
31709604	NOT6-6L_FAR86889	NOT6-6L	66
31709605	NOT6-6L_FAR86889	NOT6-6L	137
31709606	NOT6-6L_FAR86889	NOT6-6L	136
31709607	NOT6-6L_FAR86889	NOT6-6L	54
31709608	NOT6-6L_FAR86889	NOT6-6L	112
31709609	NOT6-6L_FAR86889	NOT6-6L	42
31709610	NOT6-6L_FAR86889	NOT6-6L	28
31709611	NOT6-6L_FAR86889	NOT6-6L	75
31709612	NOT6-6L_FAR86889	NOT6-6L	72
31709613	NOT6-6L_FAR86889	NOT6-6L	19
31709614	NOT6-6L_FAR86889	NOT6-6L	100
31709615	NOT6-6L_FAR86889	NOT6-6L	144
31709616	NOT6-6L_FAR86889	NOT6-6L	126
31709617	NOT6-6L_FAR86889	NOT6-6L	162
31709618	NOT6-6L_FAR86889	NOT6-6L	47
31709619	NOT6-6L_FAR86889	NOT6-6L	14
31709620	NOT6-6L_FAR86889	NOT6-6L	16
31709621	NOT6-6L_FAR86889	NOT6-6L	226
31709622	NOT6-6L_FAR86889	NOT6-6L	127
31709623	NOT6-6L_FAR86889	NOT6-6L	154
31709624	NOT6-6L_FAR86889	NOT6-6L	51
31709625	NOT6-6L_FAR86889	NOT6-6L	72
31709626	NOT6-6L_FAR86889	NOT6-6L	90
31709627	NOT6-6L_FAR86889	NOT6-6L	70
31709628	NOT6-6L_FAR86889	NOT6-6L	70
31709629	NOT6-6L_FAR86889	NOT6-6L	332
31709630	NOT6-6L_FAR86889	NOT6-6L	9
31709631	NOT6-6L_FAR86889	NOT6-6L	95
31709632	NOT6-6L_FAR86889	NOT6-6L	37
31709633	NOT6-6L_FAR86889	NOT6-6L	10
31709634	NOT6-6L_FAR86889	NOT6-6L	89
31709635	NOT6-6L_FAR86889	NOT6-6L	81
31709636	NOT6-6L_FAR86889	NOT6-6L	129
31709637	NOT6-6L_FAR86889	NOT6-6L	148
31709638	NOT6-6L_FAR86889	NOT6-6L	43
31709639	NOT6-6L_FAR86889	NOT6-6L	120
31709640	NOT6-6L_FAR86889	NOT6-6L	48
31709641	NOT6-6L_FAR86889	NOT6-6L	120
31709642	NOT6-6L_FAR86889	NOT6-6L	75
31709643	NOT6-6L_FAR86889	NOT6-6L	60
31709644	NOT6-6L_FAR86889	NOT6-6L	51
31709645	NOT6-6L_FAR86889	NOT6-6L	48
31709646	NOT6-6L_FAR86889	NOT6-6L	85
31709647	NOT6-6L_FAR86889	NOT6-6L	47
31709648	NOT6-6L_FAR86889	NOT6-6L	97
31709649	NOT6-6L_FAR86889	NOT6-6L	129
31709650	NOT6-6L_FAR86889	NOT6-6L	69
31709651	NOT6-6L_FAR86889	NOT6-6L	31
31709652	NOT6-6L_FAR86889	NOT6-6L	147
31709653	NOT6-6L_FAR86889	NOT6-6L	72
31709654	NOT6-6L_FAR86889	NOT6-6L	89
31709655	NOT6-6L_FAR86889	NOT6-6L	137
31709656	NOT6-6L_FAR86889	NOT6-6L	57
31709657	NOT6-6L_FAR86889	NOT6-6L	14
31709658	NOT6-6L_FAR86889	NOT6-6L	129
31709659	NOT6-6L_FAR86889	NOT6-6L	180
31709660	NOT6-6L_FAR86889	NOT6-6L	38
31709661	NOT6-6L_FAR86889	NOT6-6L	103
31709662	NOT6-6L_FAR86889	NOT6-6L	66
31709663	NOT6-6L_FAR86889	NOT6-6L	132
31709664	NOT6-6L_FAR86889	NOT6-6L	55
31709665	NOT6-6L_FAR86889	NOT6-6L	43
31709666	NOT6-6L_FAR86889	NOT6-6L	116
31709667	NOT6-6L_FAR86889	NOT6-6L	39
31709668	NOT6-6L_FAR86889	NOT6-6L	39
31709669	NOT6-6L_FAR86889	NOT6-6L	61
31709670	NOT6-6L_FAR86889	NOT6-6L	66
31709671	NOT6-6L_FAR86889	NOT6-6L	31
31709672	NOT6-6L_FAR86889	NOT6-6L	76
31709673	NOT6-6L_FAR86889	NOT6-6L	39
31709674	NOT6-6L_FAR86889	NOT6-6L	158
31709675	NOT6-6L_FAR86889	NOT6-6L	176
31709676	NOT6-6L_FAR86889	NOT6-6L	103
31709677	NOT6-6L_FAR86889	NOT6-6L	161
31709678	NOT6-6L_FAR86889	NOT6-6L	99
31709679	NOT6-6L_FAR86889	NOT6-6L	129
31709680	NOT6-6L_FAR86889	NOT6-6L	50
31709681	NOT6-6L_FAR86889	NOT6-6L	18
31709682	NOT6-6L_FAR86889	NOT6-6L	70
31709683	NOT6-6L_FAR86889	NOT6-6L	50
31709684	NOT6-6L_FAR86889	NOT6-6L	112
31709685	NOT6-6L_FAR86889	NOT6-6L	65
31709686	NOT6-6L_FAR86889	NOT6-6L	34
31709687	NOT6-6L_FAR86889	NOT6-6L	77
31709688	NOT6-6L_FAR86889	NOT6-6L	178
31709689	NOT6-6L_FAR86889	NOT6-6L	38
31709690	NOT6-6L_FAR86889	NOT6-6L	85
31709691	NOT6-6L_FAR86889	NOT6-6L	163
31709692	NOT6-6L_FAR86889	NOT6-6L	36
31709693	NOT6-6L_FAR86889	NOT6-6L	45
31709694	NOT6-6L_FAR86889	NOT6-6L	109
31709695	NOT6-6L_FAR86889	NOT6-6L	79
31709696	NOT6-6L_FAR86889	NOT6-6L	46
31709697	NOT6-6L_FAR86889	NOT6-6L	38
31709698	NOT6-6L_FAR86889	NOT6-6L	152
31709699	NOT6-6L_FAR86889	NOT6-6L	38
31709700	NOT6-6L_FAR86889	NOT6-6L	68
31709701	NOT6-6L_FAR86889	NOT6-6L	55
31709702	NOT6-6L_FAR86889	NOT6-6L	158
31709703	NOT6-6L_FAR86889	NOT6-6L	98
31709704	NOT6-6L_FAR86889	NOT6-6L	32
31709705	NOT6-6L_FAR86889	NOT6-6L	158
31709706	NOT6-6L_FAR86889	NOT6-6L	105
31709707	NOT6-6L_FAR86889	NOT6-6L	58
31709708	NOT6-6L_FAR86889	NOT6-6L	109
31709709	NOT6-6L_FAR86889	NOT6-6L	62
31709710	NOT6-6L_FAR86889	NOT6-6L	71
31709711	NOT6-6L_FAR86889	NOT6-6L	64
31709712	NOT6-6L_FAR86889	NOT6-6L	36
31709713	NOT6-6L_FAR86889	NOT6-6L	44
31709714	NOT6-6L_FAR86889	NOT6-6L	33
31709715	NOT6-6L_FAR86889	NOT6-6L	90
31709716	NOT6-6L_FAR86889	NOT6-6L	28
31709717	NOT6-6L_FAR86889	NOT6-6L	192
31709718	NOT6-6L_FAR86889	NOT6-6L	68
31709719	NOT6-6L_FAR86889	NOT6-6L	138
31709720	NOT6-6L_FAR86889	NOT6-6L	107
31709721	NOT6-6L_FAR86889	NOT6-6L	42
31709722	NOT6-6L_FAR86889	NOT6-6L	76
31709723	NOT6-6L_FAR86889	NOT6-6L	64
31709724	NOT6-6L_FAR86889	NOT6-6L	116
31709725	NOT6-6L_FAR86889	NOT6-6L	115
31709726	NOT6-6L_FAR86889	NOT6-6L	67
31709727	NOT6-6L_FAR86889	NOT6-6L	32
31709728	NOT6-6L_FAR86889	NOT6-6L	64
31709729	NOT6-6L_FAR86889	NOT6-6L	91
31709730	NOT6-6L_FAR86889	NOT6-6L	23
31709731	NOT6-6L_FAR86889	NOT6-6L	132
31709732	NOT6-6L_FAR86889	NOT6-6L	161
31709733	NOT6-6L_FAR86889	NOT6-6L	176
31709734	NOT6-6L_FAR86889	NOT6-6L	39
31709735	NOT6-6L_FAR86889	NOT6-6L	127
31709736	NOT6-6L_FAR86889	NOT6-6L	147
31709737	NOT6-6L_FAR86889	NOT6-6L	114
31709738	NOT6-6L_FAR86889	NOT6-6L	168
31709739	NOT6-6L_FAR86889	NOT6-6L	45
31709740	NOT6-6L_FAR86889	NOT6-6L	50
31709741	NOT6-6L_FAR86889	NOT6-6L	44
31709742	NOT6-6L_FAR86889	NOT6-6L	51
31709743	NOT6-6L_FAR86889	NOT6-6L	75
31709744	NOT6-6L_FAR86889	NOT6-6L	113
31709745	NOT6-6L_FAR86889	NOT6-6L	127
31709746	NOT6-6L_FAR86889	NOT6-6L	74
31709747	NOT6-6L_FAR86889	NOT6-6L	64
31709748	NOT6-6L_FAR86889	NOT6-6L	86
31709749	NOT6-6L_FAR86889	NOT6-6L	35
31709750	NOT6-6L_FAR86889	NOT6-6L	57
31709751	NOT6-6L_FAR86889	NOT6-6L	26
31709752	NOT6-6L_FAR86889	NOT6-6L	76
31709753	NOT6-6L_FAR86889	NOT6-6L	32
31709754	NOT6-6L_FAR86889	NOT6-6L	46
31709755	NOT6-6L_FAR86889	NOT6-6L	99
31709756	NOT6-6L_FAR86889	NOT6-6L	169
31709757	NOT6-6L_FAR86889	NOT6-6L	39
31709758	NOT6-6L_FAR86889	NOT6-6L	36
31709759	NOT6-6L_FAR86889	NOT6-6L	56
31709760	NOT6-6L_FAR86889	NOT6-6L	189
31709761	NOT6-6L_FAR86889	NOT6-6L	31
31709762	NOT6-6L_FAR86889	NOT6-6L	138
31709763	NOT6-6L_FAR86889	NOT6-6L	124
31709764	NOT6-6L_FAR86889	NOT6-6L	81
31709765	NOT6-6L_FAR86889	NOT6-6L	95
31709766	NOT6-6L_FAR86889	NOT6-6L	69
31709767	NOT6-6L_FAR86889	NOT6-6L	64
31709768	NOT6-6L_FAR86889	NOT6-6L	42
31709769	NOT6-6L_FAR86889	NOT6-6L	18
31709770	NOT6-6L_FAR86889	NOT6-6L	57
31709771	NOT6-6L_FAR86889	NOT6-6L	30
31709772	NOT6-6L_FAR86889	NOT6-6L	125
31709773	NOT6-6L_FAR86889	NOT6-6L	103
31709774	NOT6-6L_FAR86889	NOT6-6L	110
31709775	NOT6-6L_FAR86889	NOT6-6L	49
31709776	NOT6-6L_FAR86889	NOT6-6L	131
31709777	NOT6-6L_FAR86889	NOT6-6L	22
31709778	NOT6-6L_FAR86889	NOT6-6L	39
31709779	NOT6-6L_FAR86889	NOT6-6L	131
31709780	NOT6-6L_FAR86889	NOT6-6L	136
31709781	NOT6-6L_FAR86889	NOT6-6L	51
31709782	NOT6-6L_FAR86889	NOT6-6L	67
31709783	NOT6-6L_FAR86889	NOT6-6L	151
31709784	NOT6-6L_FAR86889	NOT6-6L	42
31709785	NOT6-6L_FAR86889	NOT6-6L	73
31709786	NOT6-6L_FAR86889	NOT6-6L	114
31709787	NOT6-6L_FAR86889	NOT6-6L	80
31709788	NOT6-6L_FAR86889	NOT6-6L	105
31709789	NOT6-6L_FAR86889	NOT6-6L	151
31709790	NOT6-6L_FAR86889	NOT6-6L	102
31709791	NOT6-6L_FAR86889	NOT6-6L	156
31709792	NOT6-6L_FAR86889	NOT6-6L	21
31709793	NOT6-6L_FAR86889	NOT6-6L	58
31709794	NOT6-6L_FAR86889	NOT6-6L	58
31709795	NOT6-6L_FAR86889	NOT6-6L	140
31709796	NOT6-6L_FAR86889	NOT6-6L	49
31709797	NOT6-6L_FAR86889	NOT6-6L	37
31709798	NOT6-6L_FAR86889	NOT6-6L	53
31709799	NOT6-6L_FAR86889	NOT6-6L	73
31709800	NOT6-6L_FAR86889	NOT6-6L	88
31709801	NOT6-6L_FAR86889	NOT6-6L	33
31709802	NOT6-6L_FAR86889	NOT6-6L	42
31709803	NOT6-6L_FAR86889	NOT6-6L	74
31709804	NOT6-6L_FAR86889	NOT6-6L	54
31709805	NOT6-6L_FAR86889	NOT6-6L	85
31709806	NOT6-6L_FAR86889	NOT6-6L	77
31709807	NOT6-6L_FAR86889	NOT6-6L	122
31709808	NOT6-6L_FAR86889	NOT6-6L	77
31709809	NOT6-6L_FAR86889	NOT6-6L	140
31709810	NOT6-6L_FAR86889	NOT6-6L	115
31709811	NOT6-6L_FAR86889	NOT6-6L	60
31709812	NOT6-6L_FAR86889	NOT6-6L	56
31709813	NOT6-6L_FAR86889	NOT6-6L	80
31709814	NOT6-6L_FAR86889	NOT6-6L	101
31709815	NOT6-6L_FAR86889	NOT6-6L	122
31709816	NOT6-6L_FAR86889	NOT6-6L	11
31709817	NOT6-6L_FAR86889	NOT6-6L	52
31709818	NOT6-6L_FAR86889	NOT6-6L	114
31709819	NOT6-6L_FAR86889	NOT6-6L	44
31709820	NOT6-6L_FAR86889	NOT6-6L	104
31709821	NOT6-6L_FAR86889	NOT6-6L	63
31709822	NOT6-6L_FAR86889	NOT6-6L	195
31709823	NOT6-6L_FAR86889	NOT6-6L	44
31709824	NOT6-6L_FAR86889	NOT6-6L	34
31709825	NOT6-6L_FAR86889	NOT6-6L	202
31709826	NOT6-6L_FAR86889	NOT6-6L	112
31709827	NOT6-6L_FAR86889	NOT6-6L	139
31709828	NOT6-6L_FAR86889	NOT6-6L	107
31709829	NOT6-6L_FAR86889	NOT6-6L	49
31709830	NOT6-6L_FAR86889	NOT6-6L	167
31709831	NOT6-6L_FAR86889	NOT6-6L	116
31709832	NOT6-6L_FAR86889	NOT6-6L	131
31709833	NOT6-6L_FAR86889	NOT6-6L	36
31709834	NOT6-6L_FAR86889	NOT6-6L	140
31709835	NOT6-6L_FAR86889	NOT6-6L	88
31709836	NOT6-6L_FAR86889	NOT6-6L	122
31709837	NOT6-6L_FAR86889	NOT6-6L	74
31709838	NOT6-6L_FAR86889	NOT6-6L	37
31709839	NOT6-6L_FAR86889	NOT6-6L	119
31709840	NOT6-6L_FAR86889	NOT6-6L	76
31709841	NOT6-6L_FAR86889	NOT6-6L	57
31709842	NOT6-6L_FAR86889	NOT6-6L	84
31709843	NOT6-6L_FAR86889	NOT6-6L	139
31709844	NOT6-6L_FAR86889	NOT6-6L	72
31709845	NOT6-6L_FAR86889	NOT6-6L	31
31709846	NOT6-6L_FAR86889	NOT6-6L	34
31709847	NOT6-6L_FAR86889	NOT6-6L	52
31709848	NOT6-6L_FAR86889	NOT6-6L	15
31709849	NOT6-6L_FAR86889	NOT6-6L	43
31709850	NOT6-6L_FAR86889	NOT6-6L	60
31709851	NOT6-6L_FAR86889	NOT6-6L	88
31709852	NOT6-6L_FAR86889	NOT6-6L	37
31709853	NOT6-6L_FAR86889	NOT6-6L	98
31709854	NOT6-6L_FAR86889	NOT6-6L	76
31709855	NOT6-6L_FAR86889	NOT6-6L	40
31709856	NOT6-6L_FAR86889	NOT6-6L	58
31709857	NOT6-6L_FAR86889	NOT6-6L	53
31709858	NOT6-6L_FAR86889	NOT6-6L	96
31709859	NOT6-6L_FAR86889	NOT6-6L	33
31709860	NOT6-6L_FAR86889	NOT6-6L	52
31709861	NOT6-6L_FAR86889	NOT6-6L	82
31709862	NOT6-6L_FAR86889	NOT6-6L	145
31709863	NOT6-6L_FAR86889	NOT6-6L	56
31709864	NOT6-6L_FAR86889	NOT6-6L	158
31709865	NOT6-6L_FAR86889	NOT6-6L	20
31709866	NOT6-6L_FAR86889	NOT6-6L	142
31709867	NOT6-6L_FAR86889	NOT6-6L	41
31709868	NOT6-6L_FAR86889	NOT6-6L	110
31709869	NOT6-6L_FAR86889	NOT6-6L	104
31709870	NOT6-6L_FAR86889	NOT6-6L	112
31709871	NOT6-6L_FAR86889	NOT6-6L	186
31709872	NOT6-6L_FAR86889	NOT6-6L	94
31709873	NOT6-6L_FAR86889	NOT6-6L	207
31709874	NOT6-6L_FAR86889	NOT6-6L	167
31709875	NOT6-6L_FAR86889	NOT6-6L	149
31709876	NOT6-6L_FAR86889	NOT6-6L	125
31709877	NOT6-6L_FAR86889	NOT6-6L	47
31709878	NOT6-6L_FAR86889	NOT6-6L	39
31709879	NOT6-6L_FAR86889	NOT6-6L	138
31709880	NOT6-6L_FAR86889	NOT6-6L	103
31709881	NOT6-6L_FAR86889	NOT6-6L	64
31709882	NOT6-6L_FAR86889	NOT6-6L	133
31709883	NOT6-6L_FAR86889	NOT6-6L	136
31709884	NOT6-6L_FAR86889	NOT6-6L	44
31709885	NOT6-6L_FAR86889	NOT6-6L	52
31709886	NOT6-6L_FAR86889	NOT6-6L	126
31709887	NOT6-6L_FAR86889	NOT6-6L	105
31709888	NOT6-6L_FAR86889	NOT6-6L	83
31709889	NOT6-6L_FAR86889	NOT6-6L	146
31709890	NOT6-6L_FAR86889	NOT6-6L	116
31709891	NOT6-6L_FAR86889	NOT6-6L	93
31709892	NOT6-6L_FAR86889	NOT6-6L	59
31709893	NOT6-6L_FAR86889	NOT6-6L	78
31709894	NOT6-6L_FAR86889	NOT6-6L	139
31709895	NOT6-6L_FAR86889	NOT6-6L	117
31709896	NOT6-6L_FAR86889	NOT6-6L	88
31709897	NOT6-6L_FAR86889	NOT6-6L	60
31709898	NOT6-6L_FAR86889	NOT6-6L	131
31709899	NOT6-6L_FAR86889	NOT6-6L	112
31709900	NOT6-6L_FAR86889	NOT6-6L	38
31709901	NOT6-6L_FAR86889	NOT6-6L	41
31709902	NOT6-6L_FAR86889	NOT6-6L	35
31709903	NOT6-6L_FAR86889	NOT6-6L	84
31709904	NOT6-6L_FAR86889	NOT6-6L	110
31709905	NOT6-6L_FAR86889	NOT6-6L	156
31709906	NOT6-6L_FAR86889	NOT6-6L	62
31709907	NOT6-6L_FAR86889	NOT6-6L	113
31709908	NOT6-6L_FAR86889	NOT6-6L	53
31709909	NOT6-6L_FAR86889	NOT6-6L	99
31709910	NOT6-6L_FAR86889	NOT6-6L	43
31709911	NOT6-6L_FAR86889	NOT6-6L	39
31709912	NOT6-6L_FAR86889	NOT6-6L	98
31709913	NOT6-6L_FAR86889	NOT6-6L	78
31709914	NOT6-6L_FAR86889	NOT6-6L	111
31709915	NOT6-6L_FAR86889	NOT6-6L	50
31709916	NOT6-6L_FAR86889	NOT6-6L	31
31709917	NOT6-6L_FAR86889	NOT6-6L	59
31709918	NOT6-6L_FAR86889	NOT6-6L	212
31709919	NOT6-6L_FAR86889	NOT6-6L	135
31709920	NOT6-6L_FAR86889	NOT6-6L	30
31709921	NOT6-6L_FAR86889	NOT6-6L	153
31709922	NOT6-6L_FAR86889	NOT6-6L	53
31709923	NOT6-6L_FAR86889	NOT6-6L	77
31709924	NOT6-6L_FAR86889	NOT6-6L	101
31709925	NOT6-6L_FAR86889	NOT6-6L	103
31709926	NOT6-6L_FAR86889	NOT6-6L	101
31709927	NOT6-6L_FAR86889	NOT6-6L	98
31709928	NOT6-6L_FAR86889	NOT6-6L	90
31709929	NOT6-6L_FAR86889	NOT6-6L	260
31709930	NOT6-6L_FAR86889	NOT6-6L	38
31709931	NOT6-6L_FAR86889	NOT6-6L	128
31709932	NOT6-6L_FAR86889	NOT6-6L	27
31709933	NOT6-6L_FAR86889	NOT6-6L	58
31709934	NOT6-6L_FAR86889	NOT6-6L	152
31709935	NOT6-6L_FAR86889	NOT6-6L	64
31709936	NOT6-6L_FAR86889	NOT6-6L	49
31709937	NOT6-6L_FAR86889	NOT6-6L	45
31709938	NOT6-6L_FAR86889	NOT6-6L	25
31709939	NOT6-6L_FAR86889	NOT6-6L	93
31709940	NOT6-6L_FAR86889	NOT6-6L	149
31709941	NOT6-6L_FAR86889	NOT6-6L	108
31709942	NOT6-6L_FAR86889	NOT6-6L	25
31709943	NOT6-6L_FAR86889	NOT6-6L	97
31709944	NOT6-6L_FAR86889	NOT6-6L	35
31709945	NOT6-6L_FAR86889	NOT6-6L	39
31709946	NOT6-6L_FAR86889	NOT6-6L	71
31709947	NOT6-6L_FAR86889	NOT6-6L	15
31709948	NOT6-6L_FAR86889	NOT6-6L	86
31709949	NOT6-6L_FAR86889	NOT6-6L	41
31709950	NOT6-6L_FAR86889	NOT6-6L	53
31709951	NOT6-6L_FAR86889	NOT6-6L	104
31709952	NOT6-6L_FAR86889	NOT6-6L	101
31709953	NOT6-6L_FAR86889	NOT6-6L	84
31709954	NOT6-6L_FAR86889	NOT6-6L	32
31709955	NOT6-6L_FAR86889	NOT6-6L	104
31709956	NOT6-6L_FAR86889	NOT6-6L	127
31709957	NOT6-6L_FAR86889	NOT6-6L	111
31709958	NOT6-6L_FAR86889	NOT6-6L	50
31709959	NOT6-6L_FAR86889	NOT6-6L	87
31709960	NOT6-6L_FAR86889	NOT6-6L	25
31709961	NOT6-6L_FAR86889	NOT6-6L	85
31709962	NOT6-6L_FAR86889	NOT6-6L	103
31709963	NOT6-6L_FAR86889	NOT6-6L	34
31709964	NOT6-6L_FAR86889	NOT6-6L	142
31709965	NOT6-6L_FAR86889	NOT6-6L	33
31709966	NOT6-6L_FAR86889	NOT6-6L	154
31709967	NOT6-6L_FAR86889	NOT6-6L	102
31709968	NOT6-6L_FAR86889	NOT6-6L	67
31709969	NOT6-6L_FAR86889	NOT6-6L	30
31709970	NOT6-6L_FAR86889	NOT6-6L	67
31709971	NOT6-6L_FAR86889	NOT6-6L	84
31709972	NOT6-6L_FAR86889	NOT6-6L	80
31709973	NOT6-6L_FAR86889	NOT6-6L	135
31709974	NOT6-6L_FAR86889	NOT6-6L	78
31709975	NOT6-6L_FAR86889	NOT6-6L	56
31709976	NOT6-6L_FAR86889	NOT6-6L	196
31709977	NOT6-6L_FAR86889	NOT6-6L	48
31709978	NOT6-6L_FAR86889	NOT6-6L	44
31709979	NOT6-6L_FAR86889	NOT6-6L	28
31709980	NOT6-6L_FAR86889	NOT6-6L	23
31709981	NOT6-6L_FAR86889	NOT6-6L	76
31709982	NOT6-6L_FAR86889	NOT6-6L	44
31709983	NOT6-6L_FAR86889	NOT6-6L	52
31709984	NOT6-6L_FAR86889	NOT6-6L	93
31709985	NOT6-6L_FAR86889	NOT6-6L	32
31709986	NOT6-6L_FAR86889	NOT6-6L	130
31709987	NOT6-6L_FAR86889	NOT6-6L	111
31709988	NOT6-6L_FAR86889	NOT6-6L	49
31709989	NOT6-6L_FAR86889	NOT6-6L	103
31709990	NOT6-6L_FAR86889	NOT6-6L	110
31709991	NOT6-6L_FAR86889	NOT6-6L	15
31709992	NOT6-6L_FAR86889	NOT6-6L	29
31709993	NOT6-6L_FAR86889	NOT6-6L	93
31709994	NOT6-6L_FAR86889	NOT6-6L	29
31709995	NOT6-6L_FAR86889	NOT6-6L	23
31709996	NOT6-6L_FAR86889	NOT6-6L	44
31709997	NOT6-6L_FAR86889	NOT6-6L	93
31709998	NOT6-6L_FAR86889	NOT6-6L	45
31709999	NOT6-6L_FAR86889	NOT6-6L	91
31710000	NOT6-6L_FAR86889	NOT6-6L	102
31710001	NOT6-6L_FAR86889	NOT6-6L	66
31710002	NOT6-6L_FAR86889	NOT6-6L	22
31710003	NOT6-6L_FAR86889	NOT6-6L	26
31710004	NOT6-6L_FAR86889	NOT6-6L	74
31710005	NOT6-6L_FAR86889	NOT6-6L	65
31710006	NOT6-6L_FAR86889	NOT6-6L	75
31710007	NOT6-6L_FAR86889	NOT6-6L	60
31710008	NOT6-6L_FAR86889	NOT6-6L	48
31710009	NOT6-6L_FAR86889	NOT6-6L	72
31710010	NOT6-6L_FAR86889	NOT6-6L	31
31710011	NOT6-6L_FAR86889	NOT6-6L	157
31710012	NOT6-6L_FAR86889	NOT6-6L	89
31710013	NOT6-6L_FAR86889	NOT6-6L	86
31710014	NOT6-6L_FAR86889	NOT6-6L	38
31710015	NOT6-6L_FAR86889	NOT6-6L	44
31710016	NOT6-6L_FAR86889	NOT6-6L	121
31710017	NOT6-6L_FAR86889	NOT6-6L	117
31710018	NOT6-6L_FAR86889	NOT6-6L	14
31710019	NOT6-6L_FAR86889	NOT6-6L	61
31710020	NOT6-6L_FAR86889	NOT6-6L	40
31710021	NOT6-6L_FAR86889	NOT6-6L	168
31710022	NOT6-6L_FAR86889	NOT6-6L	50
31710023	NOT6-6L_FAR86889	NOT6-6L	57
31710024	NOT6-6L_FAR86889	NOT6-6L	101
31710025	NOT6-6L_FAR86889	NOT6-6L	128
31710026	NOT6-6L_FAR86889	NOT6-6L	53
31710027	NOT6-6L_FAR86889	NOT6-6L	45
31710028	NOT6-6L_FAR86889	NOT6-6L	49
31710029	NOT6-6L_FAR86889	NOT6-6L	111
31710030	NOT6-6L_FAR86889	NOT6-6L	62
31710031	NOT6-6L_FAR86889	NOT6-6L	62
31710032	NOT6-6L_FAR86889	NOT6-6L	47
31710033	NOT6-6L_FAR86889	NOT6-6L	60
31710034	NOT6-6L_FAR86889	NOT6-6L	38
31710035	NOT6-6L_FAR86889	NOT6-6L	53
31710036	NOT6-6L_FAR86889	NOT6-6L	36
31710037	NOT6-6L_FAR86889	NOT6-6L	168
31710038	NOT6-6L_FAR86889	NOT6-6L	68
31710039	NOT6-6L_FAR86889	NOT6-6L	30
31710040	NOT6-6L_FAR86889	NOT6-6L	52
31710041	NOT6-6L_FAR86889	NOT6-6L	37
31710042	NOT6-6L_FAR86889	NOT6-6L	90
31710043	NOT6-6L_FAR86889	NOT6-6L	77
31710044	NOT6-6L_FAR86889	NOT6-6L	99
31710045	NOT6-6L_FAR86889	NOT6-6L	106
31710046	NOT6-6L_FAR86889	NOT6-6L	106
31710047	NOT6-6L_FAR86889	NOT6-6L	50
31710048	NOT6-6L_FAR86889	NOT6-6L	190
31710049	NOT6-6L_FAR86889	NOT6-6L	24
31710050	NOT6-6L_FAR86889	NOT6-6L	60
31710051	NOT6-6L_FAR86889	NOT6-6L	91
31710052	NOT6-6L_FAR86889	NOT6-6L	18
31710053	NOT6-6L_FAR86889	NOT6-6L	51
31710054	NOT6-6L_FAR86889	NOT6-6L	57
31710055	NOT6-6L_FAR86889	NOT6-6L	58
31710056	NOT6-6L_FAR86889	NOT6-6L	58
31710057	NOT6-6L_FAR86889	NOT6-6L	143
31710058	NOT6-6L_FAR86889	NOT6-6L	83
31710059	NOT6-6L_FAR86889	NOT6-6L	48
31710060	NOT6-6L_FAR86889	NOT6-6L	21
31710061	NOT6-6L_FAR86889	NOT6-6L	44
31710062	NOT6-6L_FAR86889	NOT6-6L	181
31710063	NOT6-6L_FAR86889	NOT6-6L	14
31710064	NOT6-6L_FAR86889	NOT6-6L	70
31710065	NOT6-6L_FAR86889	NOT6-6L	51
31710066	NOT6-6L_FAR86889	NOT6-6L	43
31710067	NOT6-6L_FAR86889	NOT6-6L	21
31710068	NOT6-6L_FAR86889	NOT6-6L	34
31710069	NOT6-6L_FAR86889	NOT6-6L	44
31710070	NOT6-6L_FAR86889	NOT6-6L	15
31710071	NOT6-6L_FAR86889	NOT6-6L	119
31710072	NOT6-6L_FAR86889	NOT6-6L	35
31710073	NOT6-6L_FAR86889	NOT6-6L	13
31710074	NOT6-6L_FAR86889	NOT6-6L	210
31710075	NOT6-6L_FAR86889	NOT6-6L	129
31710076	NOT6-6L_FAR86889	NOT6-6L	155
31710077	NOT6-6L_FAR86889	NOT6-6L	191
31710078	NOT6-6L_FAR86889	NOT6-6L	28
31710079	NOT6-6L_FAR86889	NOT6-6L	67
31710080	NOT6-6L_FAR86889	NOT6-6L	112
31710081	NOT6-6L_FAR86889	NOT6-6L	139
31710082	NOT6-6L_FAR86889	NOT6-6L	32
31710083	NOT6-6L_FAR86889	NOT6-6L	126
31710084	NOT6-6L_FAR86889	NOT6-6L	87
31710085	NOT6-6L_FAR86889	NOT6-6L	34
31710086	NOT6-6L_FAR86889	NOT6-6L	72
31710087	NOT6-6L_FAR86889	NOT6-6L	33
31710088	NOT6-6L_FAR86889	NOT6-6L	50
31710089	NOT6-6L_FAR86889	NOT6-6L	90
31710090	NOT6-6L_FAR86889	NOT6-6L	50
31710091	NOT6-6L_FAR86889	NOT6-6L	66
31710092	NOT6-6L_FAR86889	NOT6-6L	70
31710093	NOT6-6L_FAR86889	NOT6-6L	83
31710094	NOT6-6L_FAR86889	NOT6-6L	49
31710095	NOT6-6L_FAR86889	NOT6-6L	62
31710096	NOT6-6L_FAR86889	NOT6-6L	56
31710097	NOT6-6L_FAR86889	NOT6-6L	47
31710098	NOT6-6L_FAR86889	NOT6-6L	163
31710099	NOT6-6L_FAR86889	NOT6-6L	49
31710100	NOT6-6L_FAR86889	NOT6-6L	56
31710101	NOT6-6L_FAR86889	NOT6-6L	168
31710102	NOT6-6L_FAR86889	NOT6-6L	48
31710103	NOT6-6L_FAR86889	NOT6-6L	70
31710104	NOT6-6L_FAR86889	NOT6-6L	124
31710105	NOT6-6L_FAR86889	NOT6-6L	54
31710106	NOT6-6L_FAR86889	NOT6-6L	29
31710107	NOT6-6L_FAR86889	NOT6-6L	117
31710108	NOT6-6L_FAR86889	NOT6-6L	13
31710109	NOT6-6L_FAR86889	NOT6-6L	144
31710110	NOT6-6L_FAR86889	NOT6-6L	21
31710111	NOT6-6L_FAR86889	NOT6-6L	28
31710112	NOT6-6L_FAR86889	NOT6-6L	43
31710113	NOT6-6L_FAR86889	NOT6-6L	127
31710114	NOT6-6L_FAR86889	NOT6-6L	91
31710115	NOT6-6L_FAR86889	NOT6-6L	29
31710116	NOT6-6L_FAR86889	NOT6-6L	146
31710117	NOT6-6L_FAR86889	NOT6-6L	67
31710118	NOT6-6L_FAR86889	NOT6-6L	45
31710119	NOT6-6L_FAR86889	NOT6-6L	91
31710120	NOT6-6L_FAR86889	NOT6-6L	144
31710121	NOT6-6L_FAR86889	NOT6-6L	47
31710122	NOT6-6L_FAR86889	NOT6-6L	133
31710123	NOT6-6L_FAR86889	NOT6-6L	115
31710124	NOT6-6L_FAR86889	NOT6-6L	104
31710125	NOT6-6L_FAR86889	NOT6-6L	57
31710126	NOT6-6L_FAR86889	NOT6-6L	115
31710127	NOT6-6L_FAR86889	NOT6-6L	15
31710128	NOT6-6L_FAR86889	NOT6-6L	71
31710129	NOT6-6L_FAR86889	NOT6-6L	99
31710130	NOT6-6L_FAR86889	NOT6-6L	101
31710131	NOT6-6L_FAR86889	NOT6-6L	63
31710132	NOT6-6L_FAR86889	NOT6-6L	74
31710133	NOT6-6L_FAR86889	NOT6-6L	65
31710134	NOT6-6L_FAR86889	NOT6-6L	135
31710135	NOT6-6L_FAR86889	NOT6-6L	82
31710136	NOT6-6L_FAR86889	NOT6-6L	161
31710137	NOT6-6L_FAR86889	NOT6-6L	56
31710138	NOT6-6L_FAR86889	NOT6-6L	60
31710139	NOT6-6L_FAR86889	NOT6-6L	36
31710140	NOT6-6L_FAR86889	NOT6-6L	124
31710141	NOT6-6L_FAR86889	NOT6-6L	149
31710142	NOT6-6L_FAR86889	NOT6-6L	123
31710143	NOT6-6L_FAR86889	NOT6-6L	61
31710144	NOT6-6L_FAR86889	NOT6-6L	148
31710145	NOT6-6L_FAR86889	NOT6-6L	127
31710146	NOT6-6L_FAR86889	NOT6-6L	71
31710147	NOT6-6L_FAR86889	NOT6-6L	87
31710148	NOT6-6L_FAR86889	NOT6-6L	52
31710149	NOT6-6L_FAR86889	NOT6-6L	48
31710150	NOT6-6L_FAR86889	NOT6-6L	51
31710151	NOT6-6L_FAR86889	NOT6-6L	181
31710152	NOT6-6L_FAR86889	NOT6-6L	115
31710153	NOT6-6L_FAR86889	NOT6-6L	22
31710154	NOT6-6L_FAR86889	NOT6-6L	161
31710155	NOT6-6L_FAR86889	NOT6-6L	51
31710156	NOT6-6L_FAR86889	NOT6-6L	122
31710157	NOT6-6L_FAR86889	NOT6-6L	104
31710158	NOT6-6L_FAR86889	NOT6-6L	41
31710159	NOT6-6L_FAR86889	NOT6-6L	75
31710160	NOT6-6L_FAR86889	NOT6-6L	102
31710161	NOT6-6L_FAR86889	NOT6-6L	70
31710162	NOT6-6L_FAR86889	NOT6-6L	30
31710163	NOT6-6L_FAR86889	NOT6-6L	85
31710164	NOT6-6L_FAR86889	NOT6-6L	60
31710165	NOT6-6L_FAR86889	NOT6-6L	41
31710166	NOT6-6L_FAR86889	NOT6-6L	56
31710167	NOT6-6L_FAR86889	NOT6-6L	133
31710168	NOT6-6L_FAR86889	NOT6-6L	91
31710169	NOT6-6L_FAR86889	NOT6-6L	82
31710170	NOT6-6L_FAR86889	NOT6-6L	69
31710171	NOT6-6L_FAR86889	NOT6-6L	125
31710172	NOT6-6L_FAR86889	NOT6-6L	72
31710173	NOT6-6L_FAR86889	NOT6-6L	34
31710174	NOT6-6L_FAR86889	NOT6-6L	64
31710175	NOT6-6L_FAR86889	NOT6-6L	31
31710176	NOT6-6L_FAR86889	NOT6-6L	35
31710177	NOT6-6L_FAR86889	NOT6-6L	35
31710178	NOT6-6L_FAR86889	NOT6-6L	46
31710179	NOT6-6L_FAR86889	NOT6-6L	130
31710180	NOT6-6L_FAR86889	NOT6-6L	163
31710181	NOT6-6L_FAR86889	NOT6-6L	66
31710182	NOT6-6L_FAR86889	NOT6-6L	113
31710183	NOT6-6L_FAR86889	NOT6-6L	8
31710184	NOT6-6L_FAR86889	NOT6-6L	78
31710185	NOT6-6L_FAR86889	NOT6-6L	127
31710186	NOT6-6L_FAR86889	NOT6-6L	34
31710187	NOT6-6L_FAR86889	NOT6-6L	133
31710188	NOT6-6L_FAR86889	NOT6-6L	90
31710189	NOT6-6L_FAR86889	NOT6-6L	143
31710190	NOT6-6L_FAR86889	NOT6-6L	37
31710191	NOT6-6L_FAR86889	NOT6-6L	41
31710192	NOT6-6L_FAR86889	NOT6-6L	93
31710193	NOT6-6L_FAR86889	NOT6-6L	97
31710194	NOT6-6L_FAR86889	NOT6-6L	81
31710195	NOT6-6L_FAR86889	NOT6-6L	32
31710196	NOT6-6L_FAR86889	NOT6-6L	45
31710197	NOT6-6L_FAR86889	NOT6-6L	16
31710198	NOT6-6L_FAR86889	NOT6-6L	54
31710199	NOT6-6L_FAR86889	NOT6-6L	94
31710200	NOT6-6L_FAR86889	NOT6-6L	119
31710201	NOT6-6L_FAR86889	NOT6-6L	96
31710202	NOT6-6L_FAR86889	NOT6-6L	99
31710203	NOT6-6L_FAR86889	NOT6-6L	10
31710204	NOT6-6L_FAR86889	NOT6-6L	66
31710205	NOT6-6L_FAR86889	NOT6-6L	146
31710206	NOT6-6L_FAR86889	NOT6-6L	29
31710207	NOT6-6L_FAR86889	NOT6-6L	97
31710208	NOT6-6L_FAR86889	NOT6-6L	31
31710209	NOT6-6L_FAR86889	NOT6-6L	136
31710210	NOT6-6L_FAR86889	NOT6-6L	42
31710211	NOT6-6L_FAR86889	NOT6-6L	28
31710212	NOT6-6L_FAR86889	NOT6-6L	18
31710213	NOT6-6L_FAR86889	NOT6-6L	114
31710214	NOT6-6L_FAR86889	NOT6-6L	146
31710215	NOT6-6L_FAR86889	NOT6-6L	87
31710216	NOT6-6L_FAR86889	NOT6-6L	35
31710217	NOT6-6L_FAR86889	NOT6-6L	88
31710218	NOT6-6L_FAR86889	NOT6-6L	51
31710219	NOT6-6L_FAR86889	NOT6-6L	47
31710220	NOT6-6L_FAR86889	NOT6-6L	46
31710221	NOT6-6L_FAR86889	NOT6-6L	20
31710222	NOT6-6L_FAR86889	NOT6-6L	102
31710223	NOT6-6L_FAR86889	NOT6-6L	13
31710224	NOT6-6L_FAR86889	NOT6-6L	136
31710225	NOT6-6L_FAR86889	NOT6-6L	17
31710226	NOT6-6L_FAR86889	NOT6-6L	71
31710227	NOT6-6L_FAR86889	NOT6-6L	92
31710228	NOT6-6L_FAR86889	NOT6-6L	69
31710229	NOT6-6L_FAR86889	NOT6-6L	47
31710230	NOT6-6L_FAR86889	NOT6-6L	40
31710231	NOT6-6L_FAR86889	NOT6-6L	96
31710232	NOT6-6L_FAR86889	NOT6-6L	116
31710233	NOT6-6L_FAR86889	NOT6-6L	50
31710234	NOT6-6L_FAR86889	NOT6-6L	50
31710235	NOT6-6L_FAR86889	NOT6-6L	27
31710236	NOT6-6L_FAR86889	NOT6-6L	82
31710237	NOT6-6L_FAR86889	NOT6-6L	34
31710238	NOT6-6L_FAR86889	NOT6-6L	108
31710239	NOT6-6L_FAR86889	NOT6-6L	125
31710240	NOT6-6L_FAR86889	NOT6-6L	38
31710241	NOT6-6L_FAR86889	NOT6-6L	24
31710242	NOT6-6L_FAR86889	NOT6-6L	23
31710243	NOT6-6L_FAR86889	NOT6-6L	73
31710244	NOT6-6L_FAR86889	NOT6-6L	37
31710245	NOT6-6L_FAR86889	NOT6-6L	74
31710246	NOT6-6L_FAR86889	NOT6-6L	163
31710247	NOT6-6L_FAR86889	NOT6-6L	126
31710248	NOT6-6L_FAR86889	NOT6-6L	10
31710249	NOT6-6L_FAR86889	NOT6-6L	82
31710250	NOT6-6L_FAR86889	NOT6-6L	119
31710251	NOT6-6L_FAR86889	NOT6-6L	49
31710252	NOT6-6L_FAR86889	NOT6-6L	71
31710253	NOT6-6L_FAR86889	NOT6-6L	197
31710254	NOT6-6L_FAR86889	NOT6-6L	25
31710255	NOT6-6L_FAR86889	NOT6-6L	32
31710256	NOT6-6L_FAR86889	NOT6-6L	131
31710257	NOT6-6L_FAR86889	NOT6-6L	58
31710258	NOT6-6L_FAR86889	NOT6-6L	57
31710259	NOT6-6L_FAR86889	NOT6-6L	67
31710260	NOT6-6L_FAR86889	NOT6-6L	37
31710261	NOT6-6L_FAR86889	NOT6-6L	42
31710262	NOT6-6L_FAR86889	NOT6-6L	38
31710263	NOT6-6L_FAR86889	NOT6-6L	144
31710264	NOT6-6L_FAR86889	NOT6-6L	58
31710265	NOT6-6L_FAR86889	NOT6-6L	145
31710266	NOT6-6L_FAR86889	NOT6-6L	30
31710267	NOT6-6L_FAR86889	NOT6-6L	93
31710268	NOT6-6L_FAR86889	NOT6-6L	58
31710269	NOT6-6L_FAR86889	NOT6-6L	28
31710270	NOT6-6L_FAR86889	NOT6-6L	27
31710271	NOT6-6L_FAR86889	NOT6-6L	89
31710272	NOT6-6L_FAR86889	NOT6-6L	84
31710273	NOT6-6L_FAR86889	NOT6-6L	57
31710274	NOT6-6L_FAR86889	NOT6-6L	110
31710275	NOT6-6L_FAR86889	NOT6-6L	69
31710276	NOT6-6L_FAR86889	NOT6-6L	70
31710277	NOT6-6L_FAR86889	NOT6-6L	99
31710278	NOT6-6L_FAR86889	NOT6-6L	49
31710279	NOT6-6L_FAR86889	NOT6-6L	81
31710280	NOT6-6L_FAR86889	NOT6-6L	79
31710281	NOT6-6L_FAR86889	NOT6-6L	102
31710282	NOT6-6L_FAR86889	NOT6-6L	85
31710283	NOT6-6L_FAR86889	NOT6-6L	13
31710284	NOT6-6L_FAR86889	NOT6-6L	90
31710285	NOT6-6L_FAR86889	NOT6-6L	104
31710286	NOT6-6L_FAR86889	NOT6-6L	46
31710287	NOT6-6L_FAR86889	NOT6-6L	11
31710288	NOT6-6L_FAR86889	NOT6-6L	49
31710289	NOT6-6L_FAR86889	NOT6-6L	33
31710290	NOT6-6L_FAR86889	NOT6-6L	37
31710291	NOT6-6L_FAR86889	NOT6-6L	81
31710292	NOT6-6L_FAR86889	NOT6-6L	93
31710293	NOT6-6L_FAR86889	NOT6-6L	53
31710294	NOT6-6L_FAR86889	NOT6-6L	54
31710295	NOT6-6L_FAR86889	NOT6-6L	42
31710296	NOT6-6L_FAR86889	NOT6-6L	85
31710297	NOT6-6L_FAR86889	NOT6-6L	23
31710298	NOT6-6L_FAR86889	NOT6-6L	113
31710299	NOT6-6L_FAR86889	NOT6-6L	26
31710300	NOT6-6L_FAR86889	NOT6-6L	96
31710301	NOT6-6L_FAR86889	NOT6-6L	48
31710302	NOT6-6L_FAR86889	NOT6-6L	28
31710303	NOT6-6L_FAR86889	NOT6-6L	52
31710304	NOT6-6L_FAR86889	NOT6-6L	46
31710305	NOT6-6L_FAR86889	NOT6-6L	46
31710306	NOT6-6L_FAR86889	NOT6-6L	78
31710307	NOT6-6L_FAR86889	NOT6-6L	86
31710308	NOT6-6L_FAR86889	NOT6-6L	43
31710309	NOT6-6L_FAR86889	NOT6-6L	116
31710310	NOT6-6L_FAR86889	NOT6-6L	8
31710311	NOT6-6L_FAR86889	NOT6-6L	43
31710312	NOT6-6L_FAR86889	NOT6-6L	49
31710313	NOT6-6L_FAR86889	NOT6-6L	64
31710314	NOT6-6L_FAR86889	NOT6-6L	58
31710315	NOT6-6L_FAR86889	NOT6-6L	45
31710316	NOT6-6L_FAR86889	NOT6-6L	72
31710317	NOT6-6L_FAR86889	NOT6-6L	146
31710318	NOT6-6L_FAR86889	NOT6-6L	9
31710319	NOT6-6L_FAR86889	NOT6-6L	246
31710320	NOT6-6L_FAR86889	NOT6-6L	8
31710321	NOT6-6L_FAR86889	NOT6-6L	16
31710322	NOT6-6L_FAR86889	NOT6-6L	180
31710323	NOT6-6L_FAR86889	NOT6-6L	131
31710324	NOT6-6L_FAR86889	NOT6-6L	86
31710325	NOT6-6L_FAR86889	NOT6-6L	26
31710326	NOT6-6L_FAR86889	NOT6-6L	193
31710327	NOT6-6L_FAR86889	NOT6-6L	54
31710328	NOT6-6L_FAR86889	NOT6-6L	25
31710329	NOT6-6L_FAR86889	NOT6-6L	50
31710330	NOT6-6L_FAR86889	NOT6-6L	58
31710331	NOT6-6L_FAR86889	NOT6-6L	45
31710332	NOT6-6L_FAR86889	NOT6-6L	47
31710333	NOT6-6L_FAR86889	NOT6-6L	72
31710334	NOT6-6L_FAR86889	NOT6-6L	146
31710335	NOT6-6L_FAR86889	NOT6-6L	116
31710336	NOT6-6L_FAR86889	NOT6-6L	246
31710337	NOT6-6L_FAR86889	NOT6-6L	193
31710338	NOT6-6L_FAR86889	NOT6-6L	352
31710339	NOT6-6L_FAR86889	NOT6-6L	76
31710340	NOT6-6L_FAR86889	NOT6-6L	25
31710341	NOT6-6L_FAR86889	NOT6-6L	19
31710342	NOT6-6L_FAR86889	NOT6-6L	58
31710343	NOT6-6L_FAR86889	NOT6-6L	47
31710344	NOT6-6L_FAR86889	NOT6-6L	72
31710345	NOT6-6L_FAR86889	NOT6-6L	146
31710346	NOT6-6L_FAR86889	NOT6-6L	20
31710347	NOT6-6L_FAR86889	NOT6-6L	159
31710348	NOT6-6L_FAR86889	NOT6-6L	86
31710349	NOT6-6L_FAR86889	NOT6-6L	120
31710350	NOT6-6L_FAR86889	NOT6-6L	151
31710351	NOT6-6L_FAR86889	NOT6-6L	21
31710352	NOT6-6L_FAR86889	NOT6-6L	37
31710353	NOT6-6L_FAR86889	NOT6-6L	132
31710354	NOT6-6L_FAR86889	NOT6-6L	98
31710355	NOT6-6L_FAR86889	NOT6-6L	157
31710356	NOT6-6L_FAR86889	NOT6-6L	142
31710357	NOT6-6L_FAR86889	NOT6-6L	44
31710358	NOT6-6L_FAR86889	NOT6-6L	126
31710359	NOT6-6L_FAR86889	NOT6-6L	29
31710360	NOT6-6L_FAR86889	NOT6-6L	54
31710361	NOT6-6L_FAR86889	NOT6-6L	64
31710362	NOT6-6L_FAR86889	NOT6-6L	110
31710363	NOT6-6L_FAR86889	NOT6-6L	51
31710364	NOT6-6L_FAR86889	NOT6-6L	31
31710365	NOT6-6L_FAR86889	NOT6-6L	121
31710366	NOT6-6L_FAR86889	NOT6-6L	90
31710367	NOT6-6L_FAR86889	NOT6-6L	43
31710368	NOT6-6L_FAR86889	NOT6-6L	115
31710369	NOT6-6L_FAR86889	NOT6-6L	219
31710370	NOT6-6L_FAR86889	NOT6-6L	106
31710371	NOT6-6L_FAR86889	NOT6-6L	28
31710372	NOT6-6L_FAR86889	NOT6-6L	179
31710373	NOT6-6L_FAR86889	NOT6-6L	122
31710374	NOT6-6L_FAR86889	NOT6-6L	99
31710375	NOT6-6L_FAR86889	NOT6-6L	170
31710376	NOT6-6L_FAR86889	NOT6-6L	23
31710377	NOT6-6L_FAR86889	NOT6-6L	47
31710378	NOT6-6L_FAR86889	NOT6-6L	56
31710379	NOT6-6L_FAR86889	NOT6-6L	59
31710380	NOT6-6L_FAR86889	NOT6-6L	97
31710381	NOT6-6L_FAR86889	NOT6-6L	66
31710382	NOT6-6L_FAR86889	NOT6-6L	44
31710383	NOT6-6L_FAR86889	NOT6-6L	168
31710384	NOT6-6L_FAR86889	NOT6-6L	15
31710385	NOT6-6L_FAR86889	NOT6-6L	53
31710386	NOT6-6L_FAR86889	NOT6-6L	71
31710387	NOT6-6L_FAR86889	NOT6-6L	48
31710388	NOT6-6L_FAR86889	NOT6-6L	67
31710389	NOT6-6L_FAR86889	NOT6-6L	95
31710390	NOT6-6L_FAR86889	NOT6-6L	97
31710391	NOT6-6L_FAR86889	NOT6-6L	18
31710392	NOT6-6L_FAR86889	NOT6-6L	66
31710393	NOT6-6L_FAR86889	NOT6-6L	177
31710394	NOT6-6L_FAR86889	NOT6-6L	83
31710395	NOT6-6L_FAR86889	NOT6-6L	123
31710396	NOT6-6L_FAR86889	NOT6-6L	113
31710397	NOT6-6L_FAR86889	NOT6-6L	141
31710398	NOT6-6L_FAR86889	NOT6-6L	54
31710399	NOT6-6L_FAR86889	NOT6-6L	66
31710400	NOT6-6L_FAR86889	NOT6-6L	101
31710401	NOT6-6L_FAR86889	NOT6-6L	136
31710402	NOT6-6L_FAR86889	NOT6-6L	70
31710403	NOT6-6L_FAR86889	NOT6-6L	61
31710404	NOT6-6L_FAR86889	NOT6-6L	42
31710405	NOT6-6L_FAR86889	NOT6-6L	36
31710406	NOT6-6L_FAR86889	NOT6-6L	50
31710407	NOT6-6L_FAR86889	NOT6-6L	113
31710408	NOT6-6L_FAR86889	NOT6-6L	84
31710409	NOT6-6L_FAR86889	NOT6-6L	64
31710410	NOT6-6L_FAR86889	NOT6-6L	118
31710411	NOT6-6L_FAR86889	NOT6-6L	79
31710412	NOT6-6L_FAR86889	NOT6-6L	48
31710413	NOT6-6L_FAR86889	NOT6-6L	110
31710414	NOT6-6L_FAR86889	NOT6-6L	64
31710415	NOT6-6L_FAR86889	NOT6-6L	90
31710416	NOT6-6L_FAR86889	NOT6-6L	79
31710417	NOT6-6L_FAR86889	NOT6-6L	30
31710418	NOT6-6L_FAR86889	NOT6-6L	42
31710419	NOT6-6L_FAR86889	NOT6-6L	47
31710420	NOT6-6L_FAR86889	NOT6-6L	67
31710421	NOT6-6L_FAR86889	NOT6-6L	50
31710422	NOT6-6L_FAR86889	NOT6-6L	23
31710423	NOT6-6L_FAR86889	NOT6-6L	133
31710424	NOT6-6L_FAR86889	NOT6-6L	48
31710425	NOT6-6L_FAR86889	NOT6-6L	79
31710426	NOT6-6L_FAR86889	NOT6-6L	84
31710427	NOT6-6L_FAR86889	NOT6-6L	32
31710428	NOT6-6L_FAR86889	NOT6-6L	72
31710429	NOT6-6L_FAR86889	NOT6-6L	100
31710430	NOT6-6L_FAR86889	NOT6-6L	144
31710431	NOT6-6L_FAR86889	NOT6-6L	162
31710432	NOT6-6L_FAR86889	NOT6-6L	14
31710433	NOT6-6L_FAR86889	NOT6-6L	94
31710434	NOT6-6L_FAR86889	NOT6-6L	54
31710435	NOT6-6L_FAR86889	NOT6-6L	35
31710436	NOT6-6L_FAR86889	NOT6-6L	34
31710437	NOT6-6L_FAR86889	NOT6-6L	42
31710438	NOT6-6L_FAR86889	NOT6-6L	127
31710439	NOT6-6L_FAR86889	NOT6-6L	154
31710440	NOT6-6L_FAR86889	NOT6-6L	159
31710441	NOT6-6L_FAR86889	NOT6-6L	51
31710442	NOT6-6L_FAR86889	NOT6-6L	97
31710443	NOT6-6L_FAR86889	NOT6-6L	14
31710444	NOT6-6L_FAR86889	NOT6-6L	54
31710445	NOT6-6L_FAR86889	NOT6-6L	60
31710446	NOT6-6L_FAR86889	NOT6-6L	332
31710447	NOT6-6L_FAR86889	NOT6-6L	81
31710448	NOT6-6L_FAR86889	NOT6-6L	95
31710449	NOT6-6L_FAR86889	NOT6-6L	37
31710450	NOT6-6L_FAR86889	NOT6-6L	160
31710451	NOT6-6L_FAR86889	NOT6-6L	89
31710452	NOT6-6L_FAR86889	NOT6-6L	120
31710453	NOT6-6L_FAR86889	NOT6-6L	178
31710454	NOT6-6L_FAR86889	NOT6-6L	129
31710455	NOT6-6L_FAR86889	NOT6-6L	93
31710456	NOT6-6L_FAR86889	NOT6-6L	148
31710457	NOT6-6L_FAR86889	NOT6-6L	43
31710458	NOT6-6L_FAR86889	NOT6-6L	72
31710459	NOT6-6L_FAR86889	NOT6-6L	120
31710460	NOT6-6L_FAR86889	NOT6-6L	120
31710461	NOT6-6L_FAR86889	NOT6-6L	31
31710462	NOT6-6L_FAR86889	NOT6-6L	99
31710463	NOT6-6L_FAR86889	NOT6-6L	48
31710464	NOT6-6L_FAR86889	NOT6-6L	52
31710465	NOT6-6L_FAR86889	NOT6-6L	47
31710466	NOT6-6L_FAR86889	NOT6-6L	38
31710467	NOT6-6L_FAR86889	NOT6-6L	97
31710468	NOT6-6L_FAR86889	NOT6-6L	132
31710469	NOT6-6L_FAR86889	NOT6-6L	40
31710470	NOT6-6L_FAR86889	NOT6-6L	147
31710471	NOT6-6L_FAR86889	NOT6-6L	72
31710472	NOT6-6L_FAR86889	NOT6-6L	96
31710473	NOT6-6L_FAR86889	NOT6-6L	59
31710474	NOT6-6L_FAR86889	NOT6-6L	137
31710475	NOT6-6L_FAR86889	NOT6-6L	14
31710476	NOT6-6L_FAR86889	NOT6-6L	129
31710477	NOT6-6L_FAR86889	NOT6-6L	129
31710478	NOT6-6L_FAR86889	NOT6-6L	96
31710479	NOT6-6L_FAR86889	NOT6-6L	180
31710480	NOT6-6L_FAR86889	NOT6-6L	38
31710481	NOT6-6L_FAR86889	NOT6-6L	127
31710482	NOT6-6L_FAR86889	NOT6-6L	66
31710483	NOT6-6L_FAR86889	NOT6-6L	132
31710484	NOT6-6L_FAR86889	NOT6-6L	51
31710485	NOT6-6L_FAR86889	NOT6-6L	55
31710486	NOT6-6L_FAR86889	NOT6-6L	43
31710487	NOT6-6L_FAR86889	NOT6-6L	39
31710488	NOT6-6L_FAR86889	NOT6-6L	56
31710489	NOT6-6L_FAR86889	NOT6-6L	68
31710490	NOT6-6L_FAR86889	NOT6-6L	76
31710491	NOT6-6L_FAR86889	NOT6-6L	39
31710492	NOT6-6L_FAR86889	NOT6-6L	158
31710493	NOT6-6L_FAR86889	NOT6-6L	88
31710494	NOT6-6L_FAR86889	NOT6-6L	176
31710495	NOT6-6L_FAR86889	NOT6-6L	103
31710496	NOT6-6L_FAR86889	NOT6-6L	22
31710497	NOT6-6L_FAR86889	NOT6-6L	114
31710498	NOT6-6L_FAR86889	NOT6-6L	129
31710499	NOT6-6L_FAR86889	NOT6-6L	24
31710500	NOT6-6L_FAR86889	NOT6-6L	87
31710501	NOT6-6L_FAR86889	NOT6-6L	104
31710502	NOT6-6L_FAR86889	NOT6-6L	112
31710503	NOT6-6L_FAR86889	NOT6-6L	65
31710504	NOT6-6L_FAR86889	NOT6-6L	34
31710505	NOT6-6L_FAR86889	NOT6-6L	38
31710506	NOT6-6L_FAR86889	NOT6-6L	88
31710507	NOT6-6L_FAR86889	NOT6-6L	85
31710508	NOT6-6L_FAR86889	NOT6-6L	140
31710509	NOT6-6L_FAR86889	NOT6-6L	163
31710510	NOT6-6L_FAR86889	NOT6-6L	109
31710511	NOT6-6L_FAR86889	NOT6-6L	198
31710512	NOT6-6L_FAR86889	NOT6-6L	38
31710513	NOT6-6L_FAR86889	NOT6-6L	54
31710514	NOT6-6L_FAR86889	NOT6-6L	38
31710515	NOT6-6L_FAR86889	NOT6-6L	68
31710516	NOT6-6L_FAR86889	NOT6-6L	82
31710517	NOT6-6L_FAR86889	NOT6-6L	158
31710518	NOT6-6L_FAR86889	NOT6-6L	54
31710519	NOT6-6L_FAR86889	NOT6-6L	109
31710520	NOT6-6L_FAR86889	NOT6-6L	71
31710521	NOT6-6L_FAR86889	NOT6-6L	64
31710522	NOT6-6L_FAR86889	NOT6-6L	210
31710523	NOT6-6L_FAR86889	NOT6-6L	90
31710524	NOT6-6L_FAR86889	NOT6-6L	97
31710525	NOT6-6L_FAR86889	NOT6-6L	60
31710526	NOT6-6L_FAR86889	NOT6-6L	107
31710527	NOT6-6L_FAR86889	NOT6-6L	90
31710528	NOT6-6L_FAR86889	NOT6-6L	28
31710529	NOT6-6L_FAR86889	NOT6-6L	47
31710530	NOT6-6L_FAR86889	NOT6-6L	68
31710531	NOT6-6L_FAR86889	NOT6-6L	138
31710532	NOT6-6L_FAR86889	NOT6-6L	107
31710533	NOT6-6L_FAR86889	NOT6-6L	96
31710534	NOT6-6L_FAR86889	NOT6-6L	154
31710535	NOT6-6L_FAR86889	NOT6-6L	42
31710536	NOT6-6L_FAR86889	NOT6-6L	24
31710537	NOT6-6L_FAR86889	NOT6-6L	115
31710538	NOT6-6L_FAR86889	NOT6-6L	67
31710539	NOT6-6L_FAR86889	NOT6-6L	91
31710540	NOT6-6L_FAR86889	NOT6-6L	101
31710541	NOT6-6L_FAR86889	NOT6-6L	47
31710542	NOT6-6L_FAR86889	NOT6-6L	127
31710543	NOT6-6L_FAR86889	NOT6-6L	176
31710544	NOT6-6L_FAR86889	NOT6-6L	45
31710545	NOT6-6L_FAR86889	NOT6-6L	84
31710546	NOT6-6L_FAR86889	NOT6-6L	50
31710547	NOT6-6L_FAR86889	NOT6-6L	44
31710548	NOT6-6L_FAR86889	NOT6-6L	48
31710549	NOT6-6L_FAR86889	NOT6-6L	75
31710550	NOT6-6L_FAR86889	NOT6-6L	59
31710551	NOT6-6L_FAR86889	NOT6-6L	74
31710552	NOT6-6L_FAR86889	NOT6-6L	64
31710553	NOT6-6L_FAR86889	NOT6-6L	86
31710554	NOT6-6L_FAR86889	NOT6-6L	35
31710555	NOT6-6L_FAR86889	NOT6-6L	66
31710556	NOT6-6L_FAR86889	NOT6-6L	90
31710557	NOT6-6L_FAR86889	NOT6-6L	46
31710558	NOT6-6L_FAR86889	NOT6-6L	169
31710559	NOT6-6L_FAR86889	NOT6-6L	25
31710560	NOT6-6L_FAR86889	NOT6-6L	49
31710561	NOT6-6L_FAR86889	NOT6-6L	39
31710562	NOT6-6L_FAR86889	NOT6-6L	144
31710563	NOT6-6L_FAR86889	NOT6-6L	69
31710564	NOT6-6L_FAR86889	NOT6-6L	87
31710565	NOT6-6L_FAR86889	NOT6-6L	124
31710566	NOT6-6L_FAR86889	NOT6-6L	95
31710567	NOT6-6L_FAR86889	NOT6-6L	86
31710568	NOT6-6L_FAR86889	NOT6-6L	42
31710569	NOT6-6L_FAR86889	NOT6-6L	18
31710570	NOT6-6L_FAR86889	NOT6-6L	57
31710571	NOT6-6L_FAR86889	NOT6-6L	30
31710572	NOT6-6L_FAR86889	NOT6-6L	113
31710573	NOT6-6L_FAR86889	NOT6-6L	45
31710574	NOT6-6L_FAR86889	NOT6-6L	82
31710575	NOT6-6L_FAR86889	NOT6-6L	57
31710576	NOT6-6L_FAR86889	NOT6-6L	92
31710577	NOT6-6L_FAR86889	NOT6-6L	125
31710578	NOT6-6L_FAR86889	NOT6-6L	35
31710579	NOT6-6L_FAR86889	NOT6-6L	131
31710580	NOT6-6L_FAR86889	NOT6-6L	85
31710581	NOT6-6L_FAR86889	NOT6-6L	94
31710582	NOT6-6L_FAR86889	NOT6-6L	133
31710583	NOT6-6L_FAR86889	NOT6-6L	175
31710584	NOT6-6L_FAR86889	NOT6-6L	22
31710585	NOT6-6L_FAR86889	NOT6-6L	80
31710586	NOT6-6L_FAR86889	NOT6-6L	151
31710587	NOT6-6L_FAR86889	NOT6-6L	73
31710588	NOT6-6L_FAR86889	NOT6-6L	112
31710589	NOT6-6L_FAR86889	NOT6-6L	120
31710590	NOT6-6L_FAR86889	NOT6-6L	94
31710591	NOT6-6L_FAR86889	NOT6-6L	114
31710592	NOT6-6L_FAR86889	NOT6-6L	80
31710593	NOT6-6L_FAR86889	NOT6-6L	63
31710594	NOT6-6L_FAR86889	NOT6-6L	30
31710595	NOT6-6L_FAR86889	NOT6-6L	56
31710596	NOT6-6L_FAR86889	NOT6-6L	140
31710597	NOT6-6L_FAR86889	NOT6-6L	53
31710598	NOT6-6L_FAR86889	NOT6-6L	65
31710599	NOT6-6L_FAR86889	NOT6-6L	153
31710600	NOT6-6L_FAR86889	NOT6-6L	42
31710601	NOT6-6L_FAR86889	NOT6-6L	88
31710602	NOT6-6L_FAR86889	NOT6-6L	33
31710603	NOT6-6L_FAR86889	NOT6-6L	54
31710604	NOT6-6L_FAR86889	NOT6-6L	85
31710605	NOT6-6L_FAR86889	NOT6-6L	77
31710606	NOT6-6L_FAR86889	NOT6-6L	140
31710607	NOT6-6L_FAR86889	NOT6-6L	115
31710608	NOT6-6L_FAR86889	NOT6-6L	60
31710609	NOT6-6L_FAR86889	NOT6-6L	30
31710610	NOT6-6L_FAR86889	NOT6-6L	56
31710611	NOT6-6L_FAR86889	NOT6-6L	122
31710612	NOT6-6L_FAR86889	NOT6-6L	101
31710613	NOT6-6L_FAR86889	NOT6-6L	122
31710614	NOT6-6L_FAR86889	NOT6-6L	48
31710615	NOT6-6L_FAR86889	NOT6-6L	11
31710616	NOT6-6L_FAR86889	NOT6-6L	114
31710617	NOT6-6L_FAR86889	NOT6-6L	44
31710618	NOT6-6L_FAR86889	NOT6-6L	104
31710619	NOT6-6L_FAR86889	NOT6-6L	73
31710620	NOT6-6L_FAR86889	NOT6-6L	48
31710621	NOT6-6L_FAR86889	NOT6-6L	195
31710622	NOT6-6L_FAR86889	NOT6-6L	96
31710623	NOT6-6L_FAR86889	NOT6-6L	46
31710624	NOT6-6L_FAR86889	NOT6-6L	107
31710625	NOT6-6L_FAR86889	NOT6-6L	49
31710626	NOT6-6L_FAR86889	NOT6-6L	52
31710627	NOT6-6L_FAR86889	NOT6-6L	159
31710628	NOT6-6L_FAR86889	NOT6-6L	175
31710629	NOT6-6L_FAR86889	NOT6-6L	122
31710630	NOT6-6L_FAR86889	NOT6-6L	137
31710631	NOT6-6L_FAR86889	NOT6-6L	74
31710632	NOT6-6L_FAR86889	NOT6-6L	37
31710633	NOT6-6L_FAR86889	NOT6-6L	119
31710634	NOT6-6L_FAR86889	NOT6-6L	76
31710635	NOT6-6L_FAR86889	NOT6-6L	86
31710636	NOT6-6L_FAR86889	NOT6-6L	17
31710637	NOT6-6L_FAR86889	NOT6-6L	121
31710638	NOT6-6L_FAR86889	NOT6-6L	84
31710639	NOT6-6L_FAR86889	NOT6-6L	139
31710640	NOT6-6L_FAR86889	NOT6-6L	34
31710641	NOT6-6L_FAR86889	NOT6-6L	110
31710642	NOT6-6L_FAR86889	NOT6-6L	38
31710643	NOT6-6L_FAR86889	NOT6-6L	88
31710644	NOT6-6L_FAR86889	NOT6-6L	76
31710645	NOT6-6L_FAR86889	NOT6-6L	76
31710646	NOT6-6L_FAR86889	NOT6-6L	112
31710647	NOT6-6L_FAR86889	NOT6-6L	28
31710648	NOT6-6L_FAR86889	NOT6-6L	53
31710649	NOT6-6L_FAR86889	NOT6-6L	82
31710650	NOT6-6L_FAR86889	NOT6-6L	56
31710651	NOT6-6L_FAR86889	NOT6-6L	73
31710652	NOT6-6L_FAR86889	NOT6-6L	110
31710653	NOT6-6L_FAR86889	NOT6-6L	126
31710654	NOT6-6L_FAR86889	NOT6-6L	60
31710655	NOT6-6L_FAR86889	NOT6-6L	103
31710656	NOT6-6L_FAR86889	NOT6-6L	64
31710657	NOT6-6L_FAR86889	NOT6-6L	133
31710658	NOT6-6L_FAR86889	NOT6-6L	16
31710659	NOT6-6L_FAR86889	NOT6-6L	126
31710660	NOT6-6L_FAR86889	NOT6-6L	116
31710661	NOT6-6L_FAR86889	NOT6-6L	129
31710662	NOT6-6L_FAR86889	NOT6-6L	43
31710663	NOT6-6L_FAR86889	NOT6-6L	93
31710664	NOT6-6L_FAR86889	NOT6-6L	59
31710665	NOT6-6L_FAR86889	NOT6-6L	74
31710666	NOT6-6L_FAR86889	NOT6-6L	125
31710667	NOT6-6L_FAR86889	NOT6-6L	60
31710668	NOT6-6L_FAR86889	NOT6-6L	116
31710669	NOT6-6L_FAR86889	NOT6-6L	134
31710670	NOT6-6L_FAR86889	NOT6-6L	131
31710671	NOT6-6L_FAR86889	NOT6-6L	38
31710672	NOT6-6L_FAR86889	NOT6-6L	41
31710673	NOT6-6L_FAR86889	NOT6-6L	35
31710674	NOT6-6L_FAR86889	NOT6-6L	110
31710675	NOT6-6L_FAR86889	NOT6-6L	43
31710676	NOT6-6L_FAR86889	NOT6-6L	156
31710677	NOT6-6L_FAR86889	NOT6-6L	62
31710678	NOT6-6L_FAR86889	NOT6-6L	86
31710679	NOT6-6L_FAR86889	NOT6-6L	113
31710680	NOT6-6L_FAR86889	NOT6-6L	168
31710681	NOT6-6L_FAR86889	NOT6-6L	145
31710682	NOT6-6L_FAR86889	NOT6-6L	43
31710683	NOT6-6L_FAR86889	NOT6-6L	102
31710684	NOT6-6L_FAR86889	NOT6-6L	92
31710685	NOT6-6L_FAR86889	NOT6-6L	98
31710686	NOT6-6L_FAR86889	NOT6-6L	53
31710687	NOT6-6L_FAR86889	NOT6-6L	50
31710688	NOT6-6L_FAR86889	NOT6-6L	59
31710689	NOT6-6L_FAR86889	NOT6-6L	212
31710690	NOT6-6L_FAR86889	NOT6-6L	153
31710691	NOT6-6L_FAR86889	NOT6-6L	135
31710692	NOT6-6L_FAR86889	NOT6-6L	30
31710693	NOT6-6L_FAR86889	NOT6-6L	153
31710694	NOT6-6L_FAR86889	NOT6-6L	131
31710695	NOT6-6L_FAR86889	NOT6-6L	77
31710696	NOT6-6L_FAR86889	NOT6-6L	101
31710697	NOT6-6L_FAR86889	NOT6-6L	125
31710698	NOT6-6L_FAR86889	NOT6-6L	57
31710699	NOT6-6L_FAR86889	NOT6-6L	168
31710700	NOT6-6L_FAR86889	NOT6-6L	101
31710701	NOT6-6L_FAR86889	NOT6-6L	98
31710702	NOT6-6L_FAR86889	NOT6-6L	128
31710703	NOT6-6L_FAR86889	NOT6-6L	27
31710704	NOT6-6L_FAR86889	NOT6-6L	58
31710705	NOT6-6L_FAR86889	NOT6-6L	93
31710706	NOT6-6L_FAR86889	NOT6-6L	76
31710707	NOT6-6L_FAR86889	NOT6-6L	108
31710708	NOT6-6L_FAR86889	NOT6-6L	97
31710709	NOT6-6L_FAR86889	NOT6-6L	110
31710710	NOT6-6L_FAR86889	NOT6-6L	86
31710711	NOT6-6L_FAR86889	NOT6-6L	41
31710712	NOT6-6L_FAR86889	NOT6-6L	53
31710713	NOT6-6L_FAR86889	NOT6-6L	32
31710714	NOT6-6L_FAR86889	NOT6-6L	61
31710715	NOT6-6L_FAR86889	NOT6-6L	85
31710716	NOT6-6L_FAR86889	NOT6-6L	111
31710717	NOT6-6L_FAR86889	NOT6-6L	50
31710718	NOT6-6L_FAR86889	NOT6-6L	85
31710719	NOT6-6L_FAR86889	NOT6-6L	52
31710720	NOT6-6L_FAR86889	NOT6-6L	56
31710721	NOT6-6L_FAR86889	NOT6-6L	142
31710722	NOT6-6L_FAR86889	NOT6-6L	33
31710723	NOT6-6L_FAR86889	NOT6-6L	154
31710724	NOT6-6L_FAR86889	NOT6-6L	67
31710725	NOT6-6L_FAR86889	NOT6-6L	30
31710726	NOT6-6L_FAR86889	NOT6-6L	84
31710727	NOT6-6L_FAR86889	NOT6-6L	76
31710728	NOT6-6L_FAR86889	NOT6-6L	95
31710729	NOT6-6L_FAR86889	NOT6-6L	49
31710730	NOT6-6L_FAR86889	NOT6-6L	34
31710731	NOT6-6L_FAR86889	NOT6-6L	25
31710732	NOT6-6L_FAR86889	NOT6-6L	104
31710733	NOT6-6L_FAR86889	NOT6-6L	51
31710734	NOT6-6L_FAR86889	NOT6-6L	40
31710735	NOT6-6L_FAR86889	NOT6-6L	271
31710736	NOT6-6L_FAR86889	NOT6-6L	39
31710737	NOT6-6L_FAR86889	NOT6-6L	129
31710738	NOT6-6L_FAR86889	NOT6-6L	32
31710739	NOT6-6L_FAR86889	NOT6-6L	27
31710740	NOT6-6L_FAR86889	NOT6-6L	55
31710741	NOT6-6L_FAR86889	NOT6-6L	155
31710742	NOT6-6L_FAR86889	NOT6-6L	127
31710743	NOT6-6L_FAR86889	NOT6-6L	81
31710744	NOT6-6L_FAR86889	NOT6-6L	22
31710745	NOT6-6L_FAR86889	NOT6-6L	44
31710746	NOT6-6L_FAR86889	NOT6-6L	73
31710747	NOT6-6L_FAR86889	NOT6-6L	78
31710748	NOT6-6L_FAR86889	NOT6-6L	44
31710749	NOT6-6L_FAR86889	NOT6-6L	49
31710750	NOT6-6L_FAR86889	NOT6-6L	93
31710751	NOT6-6L_FAR86889	NOT6-6L	44
31710752	NOT6-6L_FAR86889	NOT6-6L	72
31710753	NOT6-6L_FAR86889	NOT6-6L	40
31710754	NOT6-6L_FAR86889	NOT6-6L	135
31710755	NOT6-6L_FAR86889	NOT6-6L	32
31710756	NOT6-6L_FAR86889	NOT6-6L	130
31710757	NOT6-6L_FAR86889	NOT6-6L	91
31710758	NOT6-6L_FAR86889	NOT6-6L	60
31710759	NOT6-6L_FAR86889	NOT6-6L	26
31710760	NOT6-6L_FAR86889	NOT6-6L	75
31710761	NOT6-6L_FAR86889	NOT6-6L	196
31710762	NOT6-6L_FAR86889	NOT6-6L	48
31710763	NOT6-6L_FAR86889	NOT6-6L	111
31710764	NOT6-6L_FAR86889	NOT6-6L	29
31710765	NOT6-6L_FAR86889	NOT6-6L	44
31710766	NOT6-6L_FAR86889	NOT6-6L	72
31710767	NOT6-6L_FAR86889	NOT6-6L	89
31710768	NOT6-6L_FAR86889	NOT6-6L	121
31710769	NOT6-6L_FAR86889	NOT6-6L	128
31710770	NOT6-6L_FAR86889	NOT6-6L	77
31710771	NOT6-6L_FAR86889	NOT6-6L	50
31710772	NOT6-6L_FAR86889	NOT6-6L	70
31710773	NOT6-6L_FAR86889	NOT6-6L	44
31710774	NOT6-6L_FAR86889	NOT6-6L	28
31710775	NOT6-6L_FAR86889	NOT6-6L	87
31710776	NOT6-6L_FAR86889	NOT6-6L	33
31710777	NOT6-6L_FAR86889	NOT6-6L	83
31710778	NOT6-6L_FAR86889	NOT6-6L	49
31710779	NOT6-6L_FAR86889	NOT6-6L	62
31710780	NOT6-6L_FAR86889	NOT6-6L	56
31710781	NOT6-6L_FAR86889	NOT6-6L	49
31710782	NOT6-6L_FAR86889	NOT6-6L	56
31710783	NOT6-6L_FAR86889	NOT6-6L	168
31710784	NOT6-6L_FAR86889	NOT6-6L	70
31710785	NOT6-6L_FAR86889	NOT6-6L	124
31710786	NOT6-6L_FAR86889	NOT6-6L	54
31710787	NOT6-6L_FAR86889	NOT6-6L	29
31710788	NOT6-6L_FAR86889	NOT6-6L	117
31710789	NOT6-6L_FAR86889	NOT6-6L	21
31710790	NOT6-6L_FAR86889	NOT6-6L	28
31710791	NOT6-6L_FAR86889	NOT6-6L	43
31710792	NOT6-6L_FAR86889	NOT6-6L	127
31710793	NOT6-6L_FAR86889	NOT6-6L	91
31710794	NOT6-6L_FAR86889	NOT6-6L	29
31710795	NOT6-6L_FAR86889	NOT6-6L	146
31710796	NOT6-6L_FAR86889	NOT6-6L	67
31710797	NOT6-6L_FAR86889	NOT6-6L	45
31710798	NOT6-6L_FAR86889	NOT6-6L	91
31710799	NOT6-6L_FAR86889	NOT6-6L	144
31710800	NOT6-6L_FAR86889	NOT6-6L	47
31710801	NOT6-6L_FAR86889	NOT6-6L	133
31710802	NOT6-6L_FAR86889	NOT6-6L	115
31710803	NOT6-6L_FAR86889	NOT6-6L	104
31710804	NOT6-6L_FAR86889	NOT6-6L	57
31710805	NOT6-6L_FAR86889	NOT6-6L	115
31710806	NOT6-6L_FAR86889	NOT6-6L	15
31710807	NOT6-6L_FAR86889	NOT6-6L	71
31710808	NOT6-6L_FAR86889	NOT6-6L	99
31710809	NOT6-6L_FAR86889	NOT6-6L	101
31710810	NOT6-6L_FAR86889	NOT6-6L	63
31710811	NOT6-6L_FAR86889	NOT6-6L	74
31710812	NOT6-6L_FAR86889	NOT6-6L	135
31710813	NOT6-6L_FAR86889	NOT6-6L	82
31710814	NOT6-6L_FAR86889	NOT6-6L	161
31710815	NOT6-6L_FAR86889	NOT6-6L	56
31710816	NOT6-6L_FAR86889	NOT6-6L	60
31710817	NOT6-6L_FAR86889	NOT6-6L	36
31710818	NOT6-6L_FAR86889	NOT6-6L	124
31710819	NOT6-6L_FAR86889	NOT6-6L	149
31710820	NOT6-6L_FAR86889	NOT6-6L	123
31710821	NOT6-6L_FAR86889	NOT6-6L	61
31710822	NOT6-6L_FAR86889	NOT6-6L	148
31710823	NOT6-6L_FAR86889	NOT6-6L	127
31710824	NOT6-6L_FAR86889	NOT6-6L	71
31710825	NOT6-6L_FAR86889	NOT6-6L	52
31710826	NOT6-6L_FAR86889	NOT6-6L	48
31710827	NOT6-6L_FAR86889	NOT6-6L	51
31710828	NOT6-6L_FAR86889	NOT6-6L	181
31710829	NOT6-6L_FAR86889	NOT6-6L	115
31710830	NOT6-6L_FAR86889	NOT6-6L	22
31710831	NOT6-6L_FAR86889	NOT6-6L	161
31710832	NOT6-6L_FAR86889	NOT6-6L	51
31710833	NOT6-6L_FAR86889	NOT6-6L	122
31710834	NOT6-6L_FAR86889	NOT6-6L	104
31710835	NOT6-6L_FAR86889	NOT6-6L	41
31710836	NOT6-6L_FAR86889	NOT6-6L	75
31710837	NOT6-6L_FAR86889	NOT6-6L	102
31710838	NOT6-6L_FAR86889	NOT6-6L	70
31710839	NOT6-6L_FAR86889	NOT6-6L	30
31710840	NOT6-6L_FAR86889	NOT6-6L	85
31710841	NOT6-6L_FAR86889	NOT6-6L	60
31710842	NOT6-6L_FAR86889	NOT6-6L	41
31710843	NOT6-6L_FAR86889	NOT6-6L	56
31710844	NOT6-6L_FAR86889	NOT6-6L	133
31710845	NOT6-6L_FAR86889	NOT6-6L	91
31710846	NOT6-6L_FAR86889	NOT6-6L	82
31710847	NOT6-6L_FAR86889	NOT6-6L	69
31710848	NOT6-6L_FAR86889	NOT6-6L	125
31710849	NOT6-6L_FAR86889	NOT6-6L	72
31710850	NOT6-6L_FAR86889	NOT6-6L	34
31710851	NOT6-6L_FAR86889	NOT6-6L	64
31710852	NOT6-6L_FAR86889	NOT6-6L	31
31710853	NOT6-6L_FAR86889	NOT6-6L	35
31710854	NOT6-6L_FAR86889	NOT6-6L	35
31710855	NOT6-6L_FAR86889	NOT6-6L	46
31710856	NOT6-6L_FAR86889	NOT6-6L	130
31710857	NOT6-6L_FAR86889	NOT6-6L	163
31710858	NOT6-6L_FAR86889	NOT6-6L	66
31710859	NOT6-6L_FAR86889	NOT6-6L	113
31710860	NOT6-6L_FAR86889	NOT6-6L	8
31710861	NOT6-6L_FAR86889	NOT6-6L	78
31710862	NOT6-6L_FAR86889	NOT6-6L	127
31710863	NOT6-6L_FAR86889	NOT6-6L	34
31710864	NOT6-6L_FAR86889	NOT6-6L	133
31710865	NOT6-6L_FAR86889	NOT6-6L	90
31710866	NOT6-6L_FAR86889	NOT6-6L	37
31710867	NOT6-6L_FAR86889	NOT6-6L	41
31710868	NOT6-6L_FAR86889	NOT6-6L	93
31710869	NOT6-6L_FAR86889	NOT6-6L	81
31710870	NOT6-6L_FAR86889	NOT6-6L	32
31710871	NOT6-6L_FAR86889	NOT6-6L	45
31710872	NOT6-6L_FAR86889	NOT6-6L	16
31710873	NOT6-6L_FAR86889	NOT6-6L	54
31710874	NOT6-6L_FAR86889	NOT6-6L	94
31710875	NOT6-6L_FAR86889	NOT6-6L	119
31710876	NOT6-6L_FAR86889	NOT6-6L	96
31710877	NOT6-6L_FAR86889	NOT6-6L	99
31710878	NOT6-6L_FAR86889	NOT6-6L	10
31710879	NOT6-6L_FAR86889	NOT6-6L	66
31710880	NOT6-6L_FAR86889	NOT6-6L	146
31710881	NOT6-6L_FAR86889	NOT6-6L	29
31710882	NOT6-6L_FAR86889	NOT6-6L	97
31710883	NOT6-6L_FAR86889	NOT6-6L	31
31710884	NOT6-6L_FAR86889	NOT6-6L	136
31710885	NOT6-6L_FAR86889	NOT6-6L	42
31710886	NOT6-6L_FAR86889	NOT6-6L	28
31710887	NOT6-6L_FAR86889	NOT6-6L	18
31710888	NOT6-6L_FAR86889	NOT6-6L	114
31710889	NOT6-6L_FAR86889	NOT6-6L	146
31710890	NOT6-6L_FAR86889	NOT6-6L	87
31710891	NOT6-6L_FAR86889	NOT6-6L	35
31710892	NOT6-6L_FAR86889	NOT6-6L	88
31710893	NOT6-6L_FAR86889	NOT6-6L	51
31710894	NOT6-6L_FAR86889	NOT6-6L	47
31710895	NOT6-6L_FAR86889	NOT6-6L	46
31710896	NOT6-6L_FAR86889	NOT6-6L	20
31710897	NOT6-6L_FAR86889	NOT6-6L	102
31710898	NOT6-6L_FAR86889	NOT6-6L	13
31710899	NOT6-6L_FAR86889	NOT6-6L	136
31710900	NOT6-6L_FAR86889	NOT6-6L	17
31710901	NOT6-6L_FAR86889	NOT6-6L	71
31710902	NOT6-6L_FAR86889	NOT6-6L	92
31710903	NOT6-6L_FAR86889	NOT6-6L	69
31710904	NOT6-6L_FAR86889	NOT6-6L	47
31710905	NOT6-6L_FAR86889	NOT6-6L	40
31710906	NOT6-6L_FAR86889	NOT6-6L	96
31710907	NOT6-6L_FAR86889	NOT6-6L	116
31710908	NOT6-6L_FAR86889	NOT6-6L	50
31710909	NOT6-6L_FAR86889	NOT6-6L	27
31710910	NOT6-6L_FAR86889	NOT6-6L	82
31710911	NOT6-6L_FAR86889	NOT6-6L	34
31710912	NOT6-6L_FAR86889	NOT6-6L	108
31710913	NOT6-6L_FAR86889	NOT6-6L	125
31710914	NOT6-6L_FAR86889	NOT6-6L	38
31710915	NOT6-6L_FAR86889	NOT6-6L	24
31710916	NOT6-6L_FAR86889	NOT6-6L	73
31710917	NOT6-6L_FAR86889	NOT6-6L	37
31710918	NOT6-6L_FAR86889	NOT6-6L	74
31710919	NOT6-6L_FAR86889	NOT6-6L	163
31710920	NOT6-6L_FAR86889	NOT6-6L	126
31710921	NOT6-6L_FAR86889	NOT6-6L	25
31710922	NOT6-6L_FAR86889	NOT6-6L	49
31710923	NOT6-6L_FAR86889	NOT6-6L	32
31710924	NOT6-6L_FAR86889	NOT6-6L	41
31710925	NOT6-6L_FAR86889	NOT6-6L	71
31710926	NOT6-6L_FAR86889	NOT6-6L	197
31710927	NOT6-6L_FAR86889	NOT6-6L	82
31710928	NOT6-6L_FAR86889	NOT6-6L	10
31710929	NOT6-6L_FAR86889	NOT6-6L	131
31710930	NOT6-6L_FAR86889	NOT6-6L	58
31710931	NOT6-6L_FAR86889	NOT6-6L	119
31710932	NOT6-6L_FAR86889	NOT6-6L	57
31710933	NOT6-6L_FAR86889	NOT6-6L	67
31710934	NOT6-6L_FAR86889	NOT6-6L	37
31710935	NOT6-6L_FAR86889	NOT6-6L	42
31710936	NOT6-6L_FAR86889	NOT6-6L	38
31710937	NOT6-6L_FAR86889	NOT6-6L	144
31710938	NOT6-6L_FAR86889	NOT6-6L	58
31710939	NOT6-6L_FAR86889	NOT6-6L	145
31710940	NOT6-6L_FAR86889	NOT6-6L	30
31710941	NOT6-6L_FAR86889	NOT6-6L	93
31710942	NOT6-6L_FAR86889	NOT6-6L	58
31710943	NOT6-6L_FAR86889	NOT6-6L	28
31710944	NOT6-6L_FAR86889	NOT6-6L	27
31710945	NOT6-6L_FAR86889	NOT6-6L	89
31710946	NOT6-6L_FAR86889	NOT6-6L	221
31710947	NOT6-6L_FAR86889	NOT6-6L	84
31710948	NOT6-6L_FAR86889	NOT6-6L	57
31710949	NOT6-6L_FAR86889	NOT6-6L	110
31710950	NOT6-6L_FAR86889	NOT6-6L	69
31710951	NOT6-6L_FAR86889	NOT6-6L	70
31710952	NOT6-6L_FAR86889	NOT6-6L	99
31710953	NOT6-6L_FAR86889	NOT6-6L	49
31710954	NOT6-6L_FAR86889	NOT6-6L	81
31710955	NOT6-6L_FAR86889	NOT6-6L	79
31710956	NOT6-6L_FAR86889	NOT6-6L	102
31710957	NOT6-6L_FAR86889	NOT6-6L	85
31710958	NOT6-6L_FAR86889	NOT6-6L	79
31710959	NOT6-6L_FAR86889	NOT6-6L	13
31710960	NOT6-6L_FAR86889	NOT6-6L	90
31710961	NOT6-6L_FAR86889	NOT6-6L	104
31710962	NOT6-6L_FAR86889	NOT6-6L	46
31710963	NOT6-6L_FAR86889	NOT6-6L	11
31710964	NOT6-6L_FAR86889	NOT6-6L	49
31710965	NOT6-6L_FAR86889	NOT6-6L	33
31710966	NOT6-6L_FAR86889	NOT6-6L	37
31710967	NOT6-6L_FAR86889	NOT6-6L	93
31710968	NOT6-6L_FAR86889	NOT6-6L	53
31710969	NOT6-6L_FAR86889	NOT6-6L	54
31710970	NOT6-6L_FAR86889	NOT6-6L	104
31710971	NOT6-6L_FAR86889	NOT6-6L	42
31710972	NOT6-6L_FAR86889	NOT6-6L	85
31710973	NOT6-6L_FAR86889	NOT6-6L	23
31710974	NOT6-6L_FAR86889	NOT6-6L	113
31710975	NOT6-6L_FAR86889	NOT6-6L	54
31710976	NOT6-6L_FAR86889	NOT6-6L	96
31710977	NOT6-6L_FAR86889	NOT6-6L	48
31710978	NOT6-6L_FAR86889	NOT6-6L	25
31710979	NOT6-6L_FAR86889	NOT6-6L	28
31710980	NOT6-6L_FAR86889	NOT6-6L	52
31710981	NOT6-6L_FAR86889	NOT6-6L	46
31710982	NOT6-6L_FAR86889	NOT6-6L	78
31710983	NOT6-6L_FAR86889	NOT6-6L	86
31710984	NOT6-6L_FAR86889	NOT6-6L	116
31710985	NOT6-6L_FAR86889	NOT6-6L	8
31710986	NOT6-6L_FAR86889	NOT6-6L	76
31710987	NOT6-6L_FAR86889	NOT6-6L	43
31710988	NOT6-6L_FAR86889	NOT6-6L	64
31710989	NOT6-6L_FAR86889	NOT6-6L	19
31710990	NOT6-6L_FAR86889	NOT6-6L	45
31710991	NOT6-6L_FAR86889	NOT6-6L	72
31710992	NOT6-6L_FAR86889	NOT6-6L	74
31710993	NOT6-6L_FAR86889	NOT6-6L	115
31710994	NOT6-6L_FAR86889	NOT6-6L	35
31710995	NOT6-6L_FAR86889	NOT6-6L	85
31710996	NOT6-6L_FAR86889	NOT6-6L	61
31710997	NOT6-6L_FAR86889	NOT6-6L	137
31710998	NOT6-6L_FAR86889	NOT6-6L	39
31710999	NOT6-6L_FAR86889	NOT6-6L	186
31711000	NOT6-6L_FAR86889	NOT6-6L	37
31711001	NOT6-6L_FAR86889	NOT6-6L	97
31711002	NOT6-6L_FAR86889	NOT6-6L	25
31711003	NOT6-6L_FAR86889	NOT6-6L	71
31711004	NOT6-6L_FAR86889	NOT6-6L	35
31711005	NOT6-6L_FAR86889	NOT6-6L	99
31711006	NOT6-6L_FAR86889	NOT6-6L	130
31711007	NOT6-6L_FAR86889	NOT6-6L	43
31711008	NOT6-6L_FAR86889	NOT6-6L	125
31711009	NOT6-6L_FAR86889	NOT6-6L	124
31711010	NOT6-6L_FAR86889	NOT6-6L	33
31711011	NOT6-6L_FAR86889	NOT6-6L	97
31711012	NOT6-6L_FAR86889	NOT6-6L	108
31711013	NOT6-6L_FAR86889	NOT6-6L	68
31711014	NOT6-6L_FAR86889	NOT6-6L	73
31711015	NOT6-6L_FAR86889	NOT6-6L	42
31711016	NOT6-6L_FAR86889	NOT6-6L	29
31711017	NOT6-6L_FAR86889	NOT6-6L	20
31711018	NOT6-6L_FAR86889	NOT6-6L	19
31711019	NOT6-6L_FAR86889	NOT6-6L	70
31711020	NOT6-6L_FAR86889	NOT6-6L	170
31711021	NOT6-6L_FAR86889	NOT6-6L	38
31711022	NOT6-6L_FAR86889	NOT6-6L	40
31711023	NOT6-6L_FAR86889	NOT6-6L	27
31711024	NOT6-6L_FAR86889	NOT6-6L	74
31711025	NOT6-6L_FAR86889	NOT6-6L	60
31711026	NOT6-6L_FAR86889	NOT6-6L	63
31711027	NOT6-6L_FAR86889	NOT6-6L	64
31711028	NOT6-6L_FAR86889	NOT6-6L	95
31711029	NOT6-6L_FAR86889	NOT6-6L	39
31711030	NOT6-6L_FAR86889	NOT6-6L	123
31711031	NOT6-6L_FAR86889	NOT6-6L	21
31711032	NOT6-6L_FAR86889	NOT6-6L	40
31711033	NOT6-6L_FAR86889	NOT6-6L	30
31711034	NOT6-6L_FAR86889	NOT6-6L	111
31711035	NOT6-6L_FAR86889	NOT6-6L	32
31711036	NOT6-6L_FAR86889	NOT6-6L	31
31711037	NOT6-6L_FAR86889	NOT6-6L	103
31711038	NOT6-6L_FAR86889	NOT6-6L	121
31711039	NOT6-6L_FAR86889	NOT6-6L	53
31711040	NOT6-6L_FAR86889	NOT6-6L	35
31711041	NOT6-6L_FAR86889	NOT6-6L	45
31711042	NOT6-6L_FAR86889	NOT6-6L	119
31711043	NOT6-6L_FAR86889	NOT6-6L	52
31711044	NOT6-6L_FAR86889	NOT6-6L	54
31711045	NOT6-6L_FAR86889	NOT6-6L	171
31711046	NOT6-6L_FAR86889	NOT6-6L	87
31711047	NOT6-6L_FAR86889	NOT6-6L	59
31711048	NOT6-6L_FAR86889	NOT6-6L	28
31711049	NOT6-6L_FAR86889	NOT6-6L	31
31711050	NOT6-6L_FAR86889	NOT6-6L	28
31711051	NOT6-6L_FAR86889	NOT6-6L	45
31711052	NOT6-6L_FAR86889	NOT6-6L	15
31711053	NOT6-6L_FAR86889	NOT6-6L	114
31711054	NOT6-6L_FAR86889	NOT6-6L	95
31711055	NOT6-6L_FAR86889	NOT6-6L	58
31711056	NOT6-6L_FAR86889	NOT6-6L	61
31711057	NOT6-6L_FAR86889	NOT6-6L	21
31711058	NOT6-6L_FAR86889	NOT6-6L	63
31711059	NOT6-6L_FAR86889	NOT6-6L	67
31711060	NOT6-6L_FAR86889	NOT6-6L	110
31711061	NOT6-6L_FAR86889	NOT6-6L	25
31711062	NOT6-6L_FAR86889	NOT6-6L	36
31711063	NOT6-6L_FAR86889	NOT6-6L	79
31711064	NOT6-6L_FAR86889	NOT6-6L	134
31711065	NOT6-6L_FAR86889	NOT6-6L	35
31711066	NOT6-6L_FAR86889	NOT6-6L	107
31711067	NOT6-6L_FAR86889	NOT6-6L	50
31711068	NOT6-6L_FAR86889	NOT6-6L	127
31711069	NOT6-6L_FAR86889	NOT6-6L	21
31711070	NOT6-6L_FAR86889	NOT6-6L	93
31711071	NOT6-6L_FAR86889	NOT6-6L	127
31711072	NOT6-6L_FAR86889	NOT6-6L	82
31711073	NOT6-6L_FAR86889	NOT6-6L	90
31711074	NOT6-6L_FAR86889	NOT6-6L	54
31711075	NOT6-6L_FAR86889	NOT6-6L	42
31711076	NOT6-6L_FAR86889	NOT6-6L	68
31711077	NOT6-6L_FAR86889	NOT6-6L	89
31711078	NOT6-6L_FAR86889	NOT6-6L	53
31711079	NOT6-6L_FAR86889	NOT6-6L	97
31711080	NOT6-6L_FAR86889	NOT6-6L	50
31711081	NOT6-6L_FAR86889	NOT6-6L	46
31711082	NOT6-6L_FAR86889	NOT6-6L	83
31711083	NOT6-6L_FAR86889	NOT6-6L	91
31711084	NOT6-6L_FAR86889	NOT6-6L	29
31711085	NOT6-6L_FAR86889	NOT6-6L	107
31711086	NOT6-6L_FAR86889	NOT6-6L	116
31711087	NOT6-6L_FAR86889	NOT6-6L	29
31711088	NOT6-6L_FAR86889	NOT6-6L	52
31711089	NOT6-6L_FAR86889	NOT6-6L	41
31711090	NOT6-6L_FAR86889	NOT6-6L	117
31711091	NOT6-6L_FAR86889	NOT6-6L	31
31711092	NOT6-6L_FAR86889	NOT6-6L	19
31711093	NOT6-6L_FAR86889	NOT6-6L	176
31711094	NOT6-6L_FAR86889	NOT6-6L	75
31711095	NOT6-6L_FAR86889	NOT6-6L	28
31711096	NOT6-6L_FAR86889	NOT6-6L	49
31711097	NOT6-6L_FAR86889	NOT6-6L	78
31711098	NOT6-6L_FAR86889	NOT6-6L	18
31711099	NOT6-6L_FAR86889	NOT6-6L	139
31711100	NOT6-6L_FAR86889	NOT6-6L	22
31711101	NOT6-6L_FAR86889	NOT6-6L	34
31711102	NOT6-6L_FAR86889	NOT6-6L	58
31711103	NOT6-6L_FAR86889	NOT6-6L	77
31711104	NOT6-6L_FAR86889	NOT6-6L	30
31711105	NOT6-6L_FAR86889	NOT6-6L	175
31711106	NOT6-6L_FAR86889	NOT6-6L	63
31711107	NOT6-6L_FAR86889	NOT6-6L	120
31711108	NOT6-6L_FAR86889	NOT6-6L	100
31711109	NOT6-6L_FAR86889	NOT6-6L	57
31711110	NOT6-6L_FAR86889	NOT6-6L	51
31711111	NOT6-6L_FAR86889	NOT6-6L	121
31711112	NOT6-6L_FAR86889	NOT6-6L	41
31711113	NOT6-6L_FAR86889	NOT6-6L	98
31711114	NOT6-6L_FAR86889	NOT6-6L	94
31711115	NOT6-6L_FAR86889	NOT6-6L	60
31711116	NOT6-6L_FAR86889	NOT6-6L	81
31711117	NOT6-6L_FAR86889	NOT6-6L	43
31711118	NOT6-6L_FAR86889	NOT6-6L	93
31711119	NOT6-6L_FAR86889	NOT6-6L	42
31711120	NOT6-6L_FAR86889	NOT6-6L	31
31711121	NOT6-6L_FAR86889	NOT6-6L	79
31711122	NOT6-6L_FAR86889	NOT6-6L	50
31711123	NOT6-6L_FAR86889	NOT6-6L	109
31711124	NOT6-6L_FAR86889	NOT6-6L	64
31711125	NOT6-6L_FAR86889	NOT6-6L	73
31711126	NOT6-6L_FAR86889	NOT6-6L	56
31711127	NOT6-6L_FAR86889	NOT6-6L	73
31711128	NOT6-6L_FAR86889	NOT6-6L	51
31711129	NOT6-6L_FAR86889	NOT6-6L	86
31711130	NOT6-6L_FAR86889	NOT6-6L	151
31711131	NOT6-6L_FAR86889	NOT6-6L	34
31711132	NOT6-6L_FAR86889	NOT6-6L	54
31711133	NOT6-6L_FAR86889	NOT6-6L	137
31711134	NOT6-6L_FAR86889	NOT6-6L	22
31711135	NOT6-6L_FAR86889	NOT6-6L	72
31711136	NOT6-6L_FAR86889	NOT6-6L	50
31711137	NOT6-6L_FAR86889	NOT6-6L	43
31711138	NOT6-6L_FAR86889	NOT6-6L	96
31711139	NOT6-6L_FAR86889	NOT6-6L	35
31711140	NOT6-6L_FAR86889	NOT6-6L	151
31711141	NOT6-6L_FAR86889	NOT6-6L	123
31711142	NOT6-6L_FAR86889	NOT6-6L	27
31711143	NOT6-6L_FAR86889	NOT6-6L	14
31711144	NOT6-6L_FAR86889	NOT6-6L	71
31711145	NOT6-6L_FAR86889	NOT6-6L	88
31711146	NOT6-6L_FAR86889	NOT6-6L	67
31711147	NOT6-6L_FAR86889	NOT6-6L	73
31711148	NOT6-6L_FAR86889	NOT6-6L	40
31711149	NOT6-6L_FAR86889	NOT6-6L	65
31711150	NOT6-6L_FAR86889	NOT6-6L	60
31711151	NOT6-6L_FAR86889	NOT6-6L	44
31711152	NOT6-6L_FAR86889	NOT6-6L	61
31711153	NOT6-6L_FAR86889	NOT6-6L	88
31711154	NOT6-6L_FAR86889	NOT6-6L	65
31711155	NOT6-6L_FAR86889	NOT6-6L	58
31711156	NOT6-6L_FAR86889	NOT6-6L	23
31711157	NOT6-6L_FAR86889	NOT6-6L	13
31711158	NOT6-6L_FAR86889	NOT6-6L	75
31711159	NOT6-6L_FAR86889	NOT6-6L	151
31711160	NOT6-6L_FAR86889	NOT6-6L	40
31711161	NOT6-6L_FAR86889	NOT6-6L	79
31711162	NOT6-6L_FAR86889	NOT6-6L	136
31711163	NOT6-6L_FAR86889	NOT6-6L	51
31711164	NOT6-6L_FAR86889	NOT6-6L	49
31711165	NOT6-6L_FAR86889	NOT6-6L	32
31711166	NOT6-6L_FAR86889	NOT6-6L	44
31711167	NOT6-6L_FAR86889	NOT6-6L	26
31711168	NOT6-6L_FAR86889	NOT6-6L	60
31711169	NOT6-6L_FAR86889	NOT6-6L	32
31711170	NOT6-6L_FAR86889	NOT6-6L	144
31711171	NOT6-6L_FAR86889	NOT6-6L	261
31711172	NOT6-6L_FAR86889	NOT6-6L	38
31711173	NOT6-6L_FAR86889	NOT6-6L	56
31711174	NOT6-6L_FAR86889	NOT6-6L	73
31711175	NOT6-6L_FAR86889	NOT6-6L	159
31711176	NOT6-6L_FAR86889	NOT6-6L	14
31711177	NOT6-6L_FAR86889	NOT6-6L	37
31711178	NOT6-6L_FAR86889	NOT6-6L	106
31711179	NOT6-6L_FAR86889	NOT6-6L	22
31711180	NOT6-6L_FAR86889	NOT6-6L	72
31711181	NOT6-6L_FAR86889	NOT6-6L	47
31711182	NOT6-6L_FAR86889	NOT6-6L	31
31711183	NOT6-6L_FAR86889	NOT6-6L	48
31711184	NOT6-6L_FAR86889	NOT6-6L	68
31711185	NOT6-6L_FAR86889	NOT6-6L	116
31711186	NOT6-6L_FAR86889	NOT6-6L	103
31711187	NOT6-6L_FAR86889	NOT6-6L	141
31711188	NOT6-6L_FAR86889	NOT6-6L	93
31711189	NOT6-6L_FAR86889	NOT6-6L	27
31711190	NOT6-6L_FAR86889	NOT6-6L	41
31711191	NOT6-6L_FAR86889	NOT6-6L	32
31711192	NOT6-6L_FAR86889	NOT6-6L	106
31711193	NOT6-6L_FAR86889	NOT6-6L	26
31711194	NOT6-6L_FAR86889	NOT6-6L	46
31711195	NOT6-6L_FAR86889	NOT6-6L	33
31711196	NOT6-6L_FAR86889	NOT6-6L	204
31711197	NOT6-6L_FAR86889	NOT6-6L	76
31711198	NOT6-6L_FAR86889	NOT6-6L	64
31711199	NOT6-6L_FAR86889	NOT6-6L	23
31711200	NOT6-6L_FAR86889	NOT6-6L	51
31711201	NOT6-6L_FAR86889	NOT6-6L	57
31711202	NOT6-6L_FAR86889	NOT6-6L	23
31711203	NOT6-6L_FAR86889	NOT6-6L	64
31711204	NOT6-6L_FAR86889	NOT6-6L	91
31711205	NOT6-6L_FAR86889	NOT6-6L	62
31711206	NOT6-6L_FAR86889	NOT6-6L	35
31711207	NOT6-6L_FAR86889	NOT6-6L	69
31711208	NOT6-6L_FAR86889	NOT6-6L	13
31711209	NOT6-6L_FAR86889	NOT6-6L	63
31711210	NOT6-6L_FAR86889	NOT6-6L	49
31711211	NOT6-6L_FAR86889	NOT6-6L	138
31711212	NOT6-6L_FAR86889	NOT6-6L	23
31711213	NOT6-6L_FAR86889	NOT6-6L	39
31711214	NOT6-6L_FAR86889	NOT6-6L	30
31711215	NOT6-6L_FAR86889	NOT6-6L	57
31711216	NOT6-6L_FAR86889	NOT6-6L	30
31711217	NOT6-6L_FAR86889	NOT6-6L	103
31711218	NOT6-6L_FAR86889	NOT6-6L	109
31711219	NOT6-6L_FAR86889	NOT6-6L	163
31711220	NOT6-6L_FAR86889	NOT6-6L	29
31711221	NOT6-6L_FAR86889	NOT6-6L	47
31711222	NOT6-6L_FAR86889	NOT6-6L	33
31711223	NOT6-6L_FAR86889	NOT6-6L	40
31711224	NOT6-6L_FAR86889	NOT6-6L	129
31711225	NOT6-6L_FAR86889	NOT6-6L	116
31711226	NOT6-6L_FAR86889	NOT6-6L	156
31711227	NOT6-6L_FAR86889	NOT6-6L	115
31711228	NOT6-6L_FAR86889	NOT6-6L	21
31711229	NOT6-6L_FAR86889	NOT6-6L	35
31711230	NOT6-6L_FAR86889	NOT6-6L	66
31711231	NOT6-6L_FAR86889	NOT6-6L	126
31711232	NOT6-6L_FAR86889	NOT6-6L	103
31711233	NOT6-6L_FAR86889	NOT6-6L	40
31711234	NOT6-6L_FAR86889	NOT6-6L	202
31711235	NOT6-6L_FAR86889	NOT6-6L	30
31711236	NOT6-6L_FAR86889	NOT6-6L	58
31711237	NOT6-6L_FAR86889	NOT6-6L	59
31711238	NOT6-6L_FAR86889	NOT6-6L	34
31711239	NOT6-6L_FAR86889	NOT6-6L	47
31711240	NOT6-6L_FAR86889	NOT6-6L	72
31711241	NOT6-6L_FAR86889	NOT6-6L	60
31711242	NOT6-6L_FAR86889	NOT6-6L	141
31711243	NOT6-6L_FAR86889	NOT6-6L	20
31711244	NOT6-6L_FAR86889	NOT6-6L	156
31711245	NOT6-6L_FAR86889	NOT6-6L	110
31711246	NOT6-6L_FAR86889	NOT6-6L	119
31711247	NOT6-6L_FAR86889	NOT6-6L	41
31711248	NOT6-6L_FAR86889	NOT6-6L	149
31711249	NOT6-6L_FAR86889	NOT6-6L	70
31711250	NOT6-6L_FAR86889	NOT6-6L	28
31711251	NOT6-6L_FAR86889	NOT6-6L	76
31711252	NOT6-6L_FAR86889	NOT6-6L	61
31711253	NOT6-6L_FAR86889	NOT6-6L	112
31711254	NOT6-6L_FAR86889	NOT6-6L	145
31711255	NOT6-6L_FAR86889	NOT6-6L	89
31711256	NOT6-6L_FAR86889	NOT6-6L	29
31711257	NOT6-6L_FAR86889	NOT6-6L	66
31711258	NOT6-6L_FAR86889	NOT6-6L	50
31711259	NOT6-6L_FAR86889	NOT6-6L	119
31711260	NOT6-6L_FAR86889	NOT6-6L	114
31711261	NOT6-6L_FAR86889	NOT6-6L	106
31711262	NOT6-6L_FAR86889	NOT6-6L	104
31711263	NOT6-6L_FAR86889	NOT6-6L	17
31711264	NOT6-6L_FAR86889	NOT6-6L	148
31711265	NOT6-6L_FAR86889	NOT6-6L	260
31711266	NOT6-6L_FAR86889	NOT6-6L	132
31711267	NOT6-6L_FAR86889	NOT6-6L	64
31711268	NOT6-6L_FAR86889	NOT6-6L	113
31711269	NOT6-6L_FAR86889	NOT6-6L	49
31711270	NOT6-6L_FAR86889	NOT6-6L	76
31711271	NOT6-6L_FAR86889	NOT6-6L	108
31711272	NOT6-6L_FAR86889	NOT6-6L	101
31711273	NOT6-6L_FAR86889	NOT6-6L	100
31711274	NOT6-6L_FAR86889	NOT6-6L	61
31711275	NOT6-6L_FAR86889	NOT6-6L	169
31711276	NOT6-6L_FAR86889	NOT6-6L	58
31711277	NOT6-6L_FAR86889	NOT6-6L	20
31711278	NOT6-6L_FAR86889	NOT6-6L	95
31711279	NOT6-6L_FAR86889	NOT6-6L	68
31711280	NOT6-6L_FAR86889	NOT6-6L	54
31711281	NOT6-6L_FAR86889	NOT6-6L	99
31711282	NOT6-6L_FAR86889	NOT6-6L	68
31711283	NOT6-6L_FAR86889	NOT6-6L	100
31711284	NOT6-6L_FAR86889	NOT6-6L	116
31711285	NOT6-6L_FAR86889	NOT6-6L	32
31711286	NOT6-6L_FAR86889	NOT6-6L	51
31711287	NOT6-6L_FAR86889	NOT6-6L	192
31711288	NOT6-6L_FAR86889	NOT6-6L	20
31711289	NOT6-6L_FAR86889	NOT6-6L	154
31711290	NOT6-6L_FAR86889	NOT6-6L	111
31711291	NOT6-6L_FAR86889	NOT6-6L	34
31711292	NOT6-6L_FAR86889	NOT6-6L	139
31711293	NOT6-6L_FAR86889	NOT6-6L	31
31711294	NOT6-6L_FAR86889	NOT6-6L	144
31711295	NOT6-6L_FAR86889	NOT6-6L	16
31711296	NOT6-6L_FAR86889	NOT6-6L	98
31711297	NOT6-6L_FAR86889	NOT6-6L	111
31711298	NOT6-6L_FAR86889	NOT6-6L	39
31711299	NOT6-6L_FAR86889	NOT6-6L	46
31711300	NOT6-6L_FAR86889	NOT6-6L	100
31711301	NOT6-6L_FAR86889	NOT6-6L	79
31711302	NOT6-6L_FAR86889	NOT6-6L	45
31711303	NOT6-6L_FAR86889	NOT6-6L	27
31711304	NOT6-6L_FAR86889	NOT6-6L	55
31711305	NOT6-6L_FAR86889	NOT6-6L	21
31711306	NOT6-6L_FAR86889	NOT6-6L	103
31711307	NOT6-6L_FAR86889	NOT6-6L	65
31711308	NOT6-6L_FAR86889	NOT6-6L	55
31711309	NOT6-6L_FAR86889	NOT6-6L	48
31711310	NOT6-6L_FAR86889	NOT6-6L	146
31711311	NOT6-6L_FAR86889	NOT6-6L	112
31711312	NOT6-6L_FAR86889	NOT6-6L	42
31711313	NOT6-6L_FAR86889	NOT6-6L	78
31711314	NOT6-6L_FAR86889	NOT6-6L	66
31711315	NOT6-6L_FAR86889	NOT6-6L	119
31711316	NOT6-6L_FAR86889	NOT6-6L	55
31711317	NOT6-6L_FAR86889	NOT6-6L	75
31711318	NOT6-6L_FAR86889	NOT6-6L	79
31711319	NOT6-6L_FAR86889	NOT6-6L	27
31711320	NOT6-6L_FAR86889	NOT6-6L	89
31711321	NOT6-6L_FAR86889	NOT6-6L	57
31711322	NOT6-6L_FAR86889	NOT6-6L	60
31711323	NOT6-6L_FAR86889	NOT6-6L	78
31711324	NOT6-6L_FAR86889	NOT6-6L	136
31711325	NOT6-6L_FAR86889	NOT6-6L	53
31711326	NOT6-6L_FAR86889	NOT6-6L	25
31711327	NOT6-6L_FAR86889	NOT6-6L	114
31711328	NOT6-6L_FAR86889	NOT6-6L	124
31711329	NOT6-6L_FAR86889	NOT6-6L	99
31711330	NOT6-6L_FAR86889	NOT6-6L	145
31711331	NOT6-6L_FAR86889	NOT6-6L	104
31711332	NOT6-6L_FAR86889	NOT6-6L	168
31711333	NOT6-6L_FAR86889	NOT6-6L	61
31711334	NOT6-6L_FAR86889	NOT6-6L	80
31711335	NOT6-6L_FAR86889	NOT6-6L	120
31711336	NOT6-6L_FAR86889	NOT6-6L	38
31711337	NOT6-6L_FAR86889	NOT6-6L	77
31711338	NOT6-6L_FAR86889	NOT6-6L	75
31711339	NOT6-6L_FAR86889	NOT6-6L	28
31711340	NOT6-6L_FAR86889	NOT6-6L	61
31711341	NOT6-6L_FAR86889	NOT6-6L	75
31711342	NOT6-6L_FAR86889	NOT6-6L	23
31711343	NOT6-6L_FAR86889	NOT6-6L	46
31711344	NOT6-6L_FAR86889	NOT6-6L	40
31711345	NOT6-6L_FAR86889	NOT6-6L	84
31711346	NOT6-6L_FAR86889	NOT6-6L	40
31711347	NOT6-6L_FAR86889	NOT6-6L	61
31711348	NOT6-6L_FAR86889	NOT6-6L	84
31711349	NOT6-6L_FAR86889	NOT6-6L	95
31711350	NOT6-6L_FAR86889	NOT6-6L	71
31711351	NOT6-6L_FAR86889	NOT6-6L	72
31711352	NOT6-6L_FAR86889	NOT6-6L	36
31711353	NOT6-6L_FAR86889	NOT6-6L	91
31711354	NOT6-6L_FAR86889	NOT6-6L	126
31711355	NOT6-6L_FAR86889	NOT6-6L	111
31711356	NOT6-6L_FAR86889	NOT6-6L	77
31711357	NOT6-6L_FAR86889	NOT6-6L	40
31711358	NOT6-6L_FAR86889	NOT6-6L	16
31711359	NOT6-6L_FAR86889	NOT6-6L	47
31711360	NOT6-6L_FAR86889	NOT6-6L	64
31711361	NOT6-6L_FAR86889	NOT6-6L	91
31711362	NOT6-6L_FAR86889	NOT6-6L	50
31711363	NOT6-6L_FAR86889	NOT6-6L	34
31711364	NOT6-6L_FAR86889	NOT6-6L	70
31711365	NOT6-6L_FAR86889	NOT6-6L	89
31711366	NOT6-6L_FAR86889	NOT6-6L	66
31711367	NOT6-6L_FAR86889	NOT6-6L	89
31711368	NOT6-6L_FAR86889	NOT6-6L	89
31711369	NOT6-6L_FAR86889	NOT6-6L	105
31711370	NOT6-6L_FAR86889	NOT6-6L	151
31711371	NOT6-6L_FAR86889	NOT6-6L	30
31711372	NOT6-6L_FAR86889	NOT6-6L	115
31711373	NOT6-6L_FAR86889	NOT6-6L	117
31711374	NOT6-6L_FAR86889	NOT6-6L	68
31711375	NOT6-6L_FAR86889	NOT6-6L	50
31711376	NOT6-6L_FAR86889	NOT6-6L	11
31711377	NOT6-6L_FAR86889	NOT6-6L	71
31711378	NOT6-6L_FAR86889	NOT6-6L	125
31711379	NOT6-6L_FAR86889	NOT6-6L	88
31711380	NOT6-6L_FAR86889	NOT6-6L	136
31711381	NOT6-6L_FAR86889	NOT6-6L	44
31711382	NOT6-6L_FAR86889	NOT6-6L	164
31711383	NOT6-6L_FAR86889	NOT6-6L	125
31711384	NOT6-6L_FAR86889	NOT6-6L	71
31711385	NOT6-6L_FAR86889	NOT6-6L	70
31711386	NOT6-6L_FAR86889	NOT6-6L	132
31711387	NOT6-6L_FAR86889	NOT6-6L	89
31711388	NOT6-6L_FAR86889	NOT6-6L	156
31711389	NOT6-6L_FAR86889	NOT6-6L	45
31711390	NOT6-6L_FAR86889	NOT6-6L	153
31711391	NOT6-6L_FAR86889	NOT6-6L	96
31711392	NOT6-6L_FAR86889	NOT6-6L	70
31711393	NOT6-6L_FAR86889	NOT6-6L	15
31711394	NOT6-6L_FAR86889	NOT6-6L	73
31711395	NOT6-6L_FAR86889	NOT6-6L	136
31711396	NOT6-6L_FAR86889	NOT6-6L	148
31711397	NOT6-6L_FAR86889	NOT6-6L	64
31711398	NOT6-6L_FAR86889	NOT6-6L	29
31711399	NOT6-6L_FAR86889	NOT6-6L	145
31711400	NOT6-6L_FAR86889	NOT6-6L	99
31711401	NOT6-6L_FAR86889	NOT6-6L	177
31711402	NOT6-6L_FAR86889	NOT6-6L	172
31711403	NOT6-6L_FAR86889	NOT6-6L	37
31711404	NOT6-6L_FAR86889	NOT6-6L	73
31711405	NOT6-6L_FAR86889	NOT6-6L	47
31711406	NOT6-6L_FAR86889	NOT6-6L	93
31711407	NOT6-6L_FAR86889	NOT6-6L	154
31711408	NOT6-6L_FAR86889	NOT6-6L	164
31711409	NOT6-6L_FAR86889	NOT6-6L	78
31711410	NOT6-6L_FAR86889	NOT6-6L	96
31711411	NOT6-6L_FAR86889	NOT6-6L	126
31711412	NOT6-6L_FAR86889	NOT6-6L	95
31711413	NOT6-6L_FAR86889	NOT6-6L	48
31711414	NOT6-6L_FAR86889	NOT6-6L	103
31711415	NOT6-6L_FAR86889	NOT6-6L	47
31711416	NOT6-6L_FAR86889	NOT6-6L	53
31711417	NOT6-6L_FAR86889	NOT6-6L	129
31711418	NOT6-6L_FAR86889	NOT6-6L	22
31711419	NOT6-6L_FAR86889	NOT6-6L	65
31711420	NOT6-6L_FAR86889	NOT6-6L	36
31711421	NOT6-6L_FAR86889	NOT6-6L	52
31711422	NOT6-6L_FAR86889	NOT6-6L	96
31711423	NOT6-6L_FAR86889	NOT6-6L	44
31711424	NOT6-6L_FAR86889	NOT6-6L	123
31711425	NOT6-6L_FAR86889	NOT6-6L	132
31711426	NOT6-6L_FAR86889	NOT6-6L	45
31711427	NOT6-6L_FAR86889	NOT6-6L	44
31711428	NOT6-6L_FAR86889	NOT6-6L	135
31711429	NOT6-6L_FAR86889	NOT6-6L	89
31711430	NOT6-6L_FAR86889	NOT6-6L	147
31711431	NOT6-6L_FAR86889	NOT6-6L	57
31711432	NOT6-6L_FAR86889	NOT6-6L	49
31711433	NOT6-6L_FAR86889	NOT6-6L	94
31711434	NOT6-6L_FAR86889	NOT6-6L	45
31711435	NOT6-6L_FAR86889	NOT6-6L	131
31711436	NOT6-6L_FAR86889	NOT6-6L	155
31711437	NOT6-6L_FAR86889	NOT6-6L	31
31711438	NOT6-6L_FAR86889	NOT6-6L	78
31711439	NOT6-6L_FAR86889	NOT6-6L	140
31711440	NOT6-6L_FAR86889	NOT6-6L	85
31711441	NOT6-6L_FAR86889	NOT6-6L	140
31711442	NOT6-6L_FAR86889	NOT6-6L	52
31711443	NOT6-6L_FAR86889	NOT6-6L	40
31711444	NOT6-6L_FAR86889	NOT6-6L	33
31711445	NOT6-6L_FAR86889	NOT6-6L	34
31711446	NOT6-6L_FAR86889	NOT6-6L	186
31711447	NOT6-6L_FAR86889	NOT6-6L	80
31711448	NOT6-6L_FAR86889	NOT6-6L	166
31711449	NOT6-6L_FAR86889	NOT6-6L	201
31711450	NOT6-6L_FAR86889	NOT6-6L	93
31711451	NOT6-6L_FAR86889	NOT6-6L	101
31711452	NOT6-6L_FAR86889	NOT6-6L	86
31711453	NOT6-6L_FAR86889	NOT6-6L	104
31711454	NOT6-6L_FAR86889	NOT6-6L	104
31711455	NOT6-6L_FAR86889	NOT6-6L	50
31711456	NOT6-6L_FAR86889	NOT6-6L	57
31711457	NOT6-6L_FAR86889	NOT6-6L	27
31711458	NOT6-6L_FAR86889	NOT6-6L	85
31711459	NOT6-6L_FAR86889	NOT6-6L	51
31711460	NOT6-6L_FAR86889	NOT6-6L	22
31711461	NOT6-6L_FAR86889	NOT6-6L	111
31711462	NOT6-6L_FAR86889	NOT6-6L	62
31711463	NOT6-6L_FAR86889	NOT6-6L	39
31711464	NOT6-6L_FAR86889	NOT6-6L	74
31711465	NOT6-6L_FAR86889	NOT6-6L	43
31711466	NOT6-6L_FAR86889	NOT6-6L	56
31711467	NOT6-6L_FAR86889	NOT6-6L	75
31711468	NOT6-6L_FAR86889	NOT6-6L	122
31711469	NOT6-6L_FAR86889	NOT6-6L	72
31711470	NOT6-6L_FAR86889	NOT6-6L	206
31711471	NOT6-6L_FAR86889	NOT6-6L	68
31711472	NOT6-6L_FAR86889	NOT6-6L	125
31711473	NOT6-6L_FAR86889	NOT6-6L	45
31711474	NOT6-6L_FAR86889	NOT6-6L	48
31711475	NOT6-6L_FAR86889	NOT6-6L	67
31711476	NOT6-6L_FAR86889	NOT6-6L	205
31711477	NOT6-6L_FAR86889	NOT6-6L	97
31711478	NOT6-6L_FAR86889	NOT6-6L	18
31711479	NOT6-6L_FAR86889	NOT6-6L	106
31711480	NOT6-6L_FAR86889	NOT6-6L	71
31711481	NOT6-6L_FAR86889	NOT6-6L	36
31711482	NOT6-6L_FAR86889	NOT6-6L	78
31711483	NOT6-6L_FAR86889	NOT6-6L	132
31711484	NOT6-6L_FAR86889	NOT6-6L	141
31711485	NOT6-6L_FAR86889	NOT6-6L	50
31711486	NOT6-6L_FAR86889	NOT6-6L	113
31711487	NOT6-6L_FAR86889	NOT6-6L	84
31711488	NOT6-6L_FAR86889	NOT6-6L	194
31711489	NOT6-6L_FAR86889	NOT6-6L	117
31711490	NOT6-6L_FAR86889	NOT6-6L	157
31711491	NOT6-6L_FAR86889	NOT6-6L	52
31711492	NOT6-6L_FAR86889	NOT6-6L	79
31711493	NOT6-6L_FAR86889	NOT6-6L	35
31711494	NOT6-6L_FAR86889	NOT6-6L	52
31711495	NOT6-6L_FAR86889	NOT6-6L	64
31711496	NOT6-6L_FAR86889	NOT6-6L	47
31711497	NOT6-6L_FAR86889	NOT6-6L	22
31711498	NOT6-6L_FAR86889	NOT6-6L	107
31711499	NOT6-6L_FAR86889	NOT6-6L	82
31711500	NOT6-6L_FAR86889	NOT6-6L	79
31711501	NOT6-6L_FAR86889	NOT6-6L	142
31711502	NOT6-6L_FAR86889	NOT6-6L	100
31711503	NOT6-6L_FAR86889	NOT6-6L	119
31711504	NOT6-6L_FAR86889	NOT6-6L	75
31711505	NOT6-6L_FAR86889	NOT6-6L	79
31711506	NOT6-6L_FAR86889	NOT6-6L	26
31711507	NOT6-6L_FAR86889	NOT6-6L	26
31711508	NOT6-6L_FAR86889	NOT6-6L	121
31711509	NOT6-6L_FAR86889	NOT6-6L	64
31711510	NOT6-6L_FAR86889	NOT6-6L	84
31711511	NOT6-6L_FAR86889	NOT6-6L	55
31711512	NOT6-6L_FAR86889	NOT6-6L	163
31711513	NOT6-6L_FAR86889	NOT6-6L	39
31711514	NOT6-6L_FAR86889	NOT6-6L	106
31711515	NOT6-6L_FAR86889	NOT6-6L	98
31711516	NOT6-6L_FAR86889	NOT6-6L	90
31711517	NOT6-6L_FAR86889	NOT6-6L	37
31711518	NOT6-6L_FAR86889	NOT6-6L	332
31711519	NOT6-6L_FAR86889	NOT6-6L	59
31711520	NOT6-6L_FAR86889	NOT6-6L	75
31711521	NOT6-6L_FAR86889	NOT6-6L	84
31711522	NOT6-6L_FAR86889	NOT6-6L	163
31711523	NOT6-6L_FAR86889	NOT6-6L	102
31711524	NOT6-6L_FAR86889	NOT6-6L	43
31711525	NOT6-6L_FAR86889	NOT6-6L	72
31711526	NOT6-6L_FAR86889	NOT6-6L	31
31711527	NOT6-6L_FAR86889	NOT6-6L	120
31711528	NOT6-6L_FAR86889	NOT6-6L	76
31711529	NOT6-6L_FAR86889	NOT6-6L	44
31711530	NOT6-6L_FAR86889	NOT6-6L	181
31711531	NOT6-6L_FAR86889	NOT6-6L	67
31711532	NOT6-6L_FAR86889	NOT6-6L	95
31711533	NOT6-6L_FAR86889	NOT6-6L	62
31711534	NOT6-6L_FAR86889	NOT6-6L	48
31711535	NOT6-6L_FAR86889	NOT6-6L	186
31711536	NOT6-6L_FAR86889	NOT6-6L	40
31711537	NOT6-6L_FAR86889	NOT6-6L	96
31711538	NOT6-6L_FAR86889	NOT6-6L	93
31711539	NOT6-6L_FAR86889	NOT6-6L	148
31711540	NOT6-6L_FAR86889	NOT6-6L	32
31711541	NOT6-6L_FAR86889	NOT6-6L	96
31711542	NOT6-6L_FAR86889	NOT6-6L	51
31711543	NOT6-6L_FAR86889	NOT6-6L	98
31711544	NOT6-6L_FAR86889	NOT6-6L	74
31711545	NOT6-6L_FAR86889	NOT6-6L	185
31711546	NOT6-6L_FAR86889	NOT6-6L	111
31711547	NOT6-6L_FAR86889	NOT6-6L	34
31711548	NOT6-6L_FAR86889	NOT6-6L	59
31711549	NOT6-6L_FAR86889	NOT6-6L	137
31711550	NOT6-6L_FAR86889	NOT6-6L	88
31711551	NOT6-6L_FAR86889	NOT6-6L	76
31711552	NOT6-6L_FAR86889	NOT6-6L	86
31711553	NOT6-6L_FAR86889	NOT6-6L	22
31711554	NOT6-6L_FAR86889	NOT6-6L	78
31711555	NOT6-6L_FAR86889	NOT6-6L	148
31711556	NOT6-6L_FAR86889	NOT6-6L	130
31711557	NOT6-6L_FAR86889	NOT6-6L	95
31711558	NOT6-6L_FAR86889	NOT6-6L	50
31711559	NOT6-6L_FAR86889	NOT6-6L	103
31711560	NOT6-6L_FAR86889	NOT6-6L	88
31711561	NOT6-6L_FAR86889	NOT6-6L	109
31711562	NOT6-6L_FAR86889	NOT6-6L	119
31711563	NOT6-6L_FAR86889	NOT6-6L	89
31711564	NOT6-6L_FAR86889	NOT6-6L	103
31711565	NOT6-6L_FAR86889	NOT6-6L	55
31711566	NOT6-6L_FAR86889	NOT6-6L	158
31711567	NOT6-6L_FAR86889	NOT6-6L	106
31711568	NOT6-6L_FAR86889	NOT6-6L	71
31711569	NOT6-6L_FAR86889	NOT6-6L	131
31711570	NOT6-6L_FAR86889	NOT6-6L	92
31711571	NOT6-6L_FAR86889	NOT6-6L	97
31711572	NOT6-6L_FAR86889	NOT6-6L	58
31711573	NOT6-6L_FAR86889	NOT6-6L	68
31711574	NOT6-6L_FAR86889	NOT6-6L	142
31711575	NOT6-6L_FAR86889	NOT6-6L	32
31711576	NOT6-6L_FAR86889	NOT6-6L	51
31711577	NOT6-6L_FAR86889	NOT6-6L	36
31711578	NOT6-6L_FAR86889	NOT6-6L	129
31711579	NOT6-6L_FAR86889	NOT6-6L	74
31711580	NOT6-6L_FAR86889	NOT6-6L	27
31711581	NOT6-6L_FAR86889	NOT6-6L	12
31711582	NOT6-6L_FAR86889	NOT6-6L	28
31711583	NOT6-6L_FAR86889	NOT6-6L	46
31711584	NOT6-6L_FAR86889	NOT6-6L	85
31711585	NOT6-6L_FAR86889	NOT6-6L	87
31711586	NOT6-6L_FAR86889	NOT6-6L	48
31711587	NOT6-6L_FAR86889	NOT6-6L	90
31711588	NOT6-6L_FAR86889	NOT6-6L	113
31711589	NOT6-6L_FAR86889	NOT6-6L	127
31711590	NOT6-6L_FAR86889	NOT6-6L	136
31711591	NOT6-6L_FAR86889	NOT6-6L	72
31711592	NOT6-6L_FAR86889	NOT6-6L	26
31711593	NOT6-6L_FAR86889	NOT6-6L	81
31711594	NOT6-6L_FAR86889	NOT6-6L	87
31711595	NOT6-6L_FAR86889	NOT6-6L	161
31711596	NOT6-6L_FAR86889	NOT6-6L	25
31711597	NOT6-6L_FAR86889	NOT6-6L	86
31711598	NOT6-6L_FAR86889	NOT6-6L	36
31711599	NOT6-6L_FAR86889	NOT6-6L	189
31711600	NOT6-6L_FAR86889	NOT6-6L	87
31711601	NOT6-6L_FAR86889	NOT6-6L	100
31711602	NOT6-6L_FAR86889	NOT6-6L	108
31711603	NOT6-6L_FAR86889	NOT6-6L	31
31711604	NOT6-6L_FAR86889	NOT6-6L	116
31711605	NOT6-6L_FAR86889	NOT6-6L	114
31711606	NOT6-6L_FAR86889	NOT6-6L	47
31711607	NOT6-6L_FAR86889	NOT6-6L	42
31711608	NOT6-6L_FAR86889	NOT6-6L	30
31711609	NOT6-6L_FAR86889	NOT6-6L	45
31711610	NOT6-6L_FAR86889	NOT6-6L	144
31711611	NOT6-6L_FAR86889	NOT6-6L	92
31711612	NOT6-6L_FAR86889	NOT6-6L	171
31711613	NOT6-6L_FAR86889	NOT6-6L	48
31711614	NOT6-6L_FAR86889	NOT6-6L	102
31711615	NOT6-6L_FAR86889	NOT6-6L	45
31711616	NOT6-6L_FAR86889	NOT6-6L	123
31711617	NOT6-6L_FAR86889	NOT6-6L	133
31711618	NOT6-6L_FAR86889	NOT6-6L	175
31711619	NOT6-6L_FAR86889	NOT6-6L	88
31711620	NOT6-6L_FAR86889	NOT6-6L	102
31711621	NOT6-6L_FAR86889	NOT6-6L	73
31711622	NOT6-6L_FAR86889	NOT6-6L	112
31711623	NOT6-6L_FAR86889	NOT6-6L	94
31711624	NOT6-6L_FAR86889	NOT6-6L	61
31711625	NOT6-6L_FAR86889	NOT6-6L	35
31711626	NOT6-6L_FAR86889	NOT6-6L	130
31711627	NOT6-6L_FAR86889	NOT6-6L	30
31711628	NOT6-6L_FAR86889	NOT6-6L	100
31711629	NOT6-6L_FAR86889	NOT6-6L	141
31711630	NOT6-6L_FAR86889	NOT6-6L	102
31711631	NOT6-6L_FAR86889	NOT6-6L	59
31711632	NOT6-6L_FAR86889	NOT6-6L	68
31711633	NOT6-6L_FAR86889	NOT6-6L	149
31711634	NOT6-6L_FAR86889	NOT6-6L	56
31711635	NOT6-6L_FAR86889	NOT6-6L	140
31711636	NOT6-6L_FAR86889	NOT6-6L	140
31711637	NOT6-6L_FAR86889	NOT6-6L	44
31711638	NOT6-6L_FAR86889	NOT6-6L	36
31711639	NOT6-6L_FAR86889	NOT6-6L	56
31711640	NOT6-6L_FAR86889	NOT6-6L	51
31711641	NOT6-6L_FAR86889	NOT6-6L	48
31711642	NOT6-6L_FAR86889	NOT6-6L	60
31711643	NOT6-6L_FAR86889	NOT6-6L	158
31711644	NOT6-6L_FAR86889	NOT6-6L	40
31711645	NOT6-6L_FAR86889	NOT6-6L	80
31711646	NOT6-6L_FAR86889	NOT6-6L	101
31711647	NOT6-6L_FAR86889	NOT6-6L	63
31711648	NOT6-6L_FAR86889	NOT6-6L	200
31711649	NOT6-6L_FAR86889	NOT6-6L	63
31711650	NOT6-6L_FAR86889	NOT6-6L	126
31711651	NOT6-6L_FAR86889	NOT6-6L	60
31711652	NOT6-6L_FAR86889	NOT6-6L	195
31711653	NOT6-6L_FAR86889	NOT6-6L	109
31711654	NOT6-6L_FAR86889	NOT6-6L	166
31711655	NOT6-6L_FAR86889	NOT6-6L	167
31711656	NOT6-6L_FAR86889	NOT6-6L	143
31711657	NOT6-6L_FAR86889	NOT6-6L	62
31711658	NOT6-6L_FAR86889	NOT6-6L	60
31711659	NOT6-6L_FAR86889	NOT6-6L	69
31711660	NOT6-6L_FAR86889	NOT6-6L	88
31711661	NOT6-6L_FAR86889	NOT6-6L	56
31711662	NOT6-6L_FAR86889	NOT6-6L	122
31711663	NOT6-6L_FAR86889	NOT6-6L	99
31711664	NOT6-6L_FAR86889	NOT6-6L	17
31711665	NOT6-6L_FAR86889	NOT6-6L	131
31711666	NOT6-6L_FAR86889	NOT6-6L	39
31711667	NOT6-6L_FAR86889	NOT6-6L	72
31711668	NOT6-6L_FAR86889	NOT6-6L	38
31711669	NOT6-6L_FAR86889	NOT6-6L	98
31711670	NOT6-6L_FAR86889	NOT6-6L	76
31711671	NOT6-6L_FAR86889	NOT6-6L	22
31711672	NOT6-6L_FAR86889	NOT6-6L	118
31711673	NOT6-6L_FAR86889	NOT6-6L	142
31711674	NOT6-6L_FAR86889	NOT6-6L	165
31711675	NOT6-6L_FAR86889	NOT6-6L	163
31711676	NOT6-6L_FAR86889	NOT6-6L	103
31711677	NOT6-6L_FAR86889	NOT6-6L	154
31711678	NOT6-6L_FAR86889	NOT6-6L	145
31711679	NOT6-6L_FAR86889	NOT6-6L	44
31711680	NOT6-6L_FAR86889	NOT6-6L	122
31711681	NOT6-6L_FAR86889	NOT6-6L	121
31711682	NOT6-6L_FAR86889	NOT6-6L	48
31711683	NOT6-6L_FAR86889	NOT6-6L	73
31711684	NOT6-6L_FAR86889	NOT6-6L	93
31711685	NOT6-6L_FAR86889	NOT6-6L	126
31711686	NOT6-6L_FAR86889	NOT6-6L	30
31711687	NOT6-6L_FAR86889	NOT6-6L	54
31711688	NOT6-6L_FAR86889	NOT6-6L	88
31711689	NOT6-6L_FAR86889	NOT6-6L	51
31711690	NOT6-6L_FAR86889	NOT6-6L	116
31711691	NOT6-6L_FAR86889	NOT6-6L	68
31711692	NOT6-6L_FAR86889	NOT6-6L	131
31711693	NOT6-6L_FAR86889	NOT6-6L	38
31711694	NOT6-6L_FAR86889	NOT6-6L	135
31711695	NOT6-6L_FAR86889	NOT6-6L	121
31711696	NOT6-6L_FAR86889	NOT6-6L	61
31711697	NOT6-6L_FAR86889	NOT6-6L	72
31711698	NOT6-6L_FAR86889	NOT6-6L	53
31711699	NOT6-6L_FAR86889	NOT6-6L	120
31711700	NOT6-6L_FAR86889	NOT6-6L	102
31711701	NOT6-6L_FAR86889	NOT6-6L	99
31711702	NOT6-6L_FAR86889	NOT6-6L	33
31711703	NOT6-6L_FAR86889	NOT6-6L	127
31711704	NOT6-6L_FAR86889	NOT6-6L	51
31711705	NOT6-6L_FAR86889	NOT6-6L	70
31711706	NOT6-6L_FAR86889	NOT6-6L	47
31711707	NOT6-6L_FAR86889	NOT6-6L	67
31711708	NOT6-6L_FAR86889	NOT6-6L	50
31711709	NOT6-6L_FAR86889	NOT6-6L	45
31711710	NOT6-6L_FAR86889	NOT6-6L	91
31711711	NOT6-6L_FAR86889	NOT6-6L	83
31711712	NOT6-6L_FAR86889	NOT6-6L	168
31711713	NOT6-6L_FAR86889	NOT6-6L	121
31711714	NOT6-6L_FAR86889	NOT6-6L	27
31711715	NOT6-6L_FAR86889	NOT6-6L	51
31711716	NOT6-6L_FAR86889	NOT6-6L	15
31711717	NOT6-6L_FAR86889	NOT6-6L	85
31711718	NOT6-6L_FAR86889	NOT6-6L	51
31711719	NOT6-6L_FAR86889	NOT6-6L	118
31711720	NOT6-6L_FAR86889	NOT6-6L	25
31711721	NOT6-6L_FAR86889	NOT6-6L	121
31711722	NOT6-6L_FAR86889	NOT6-6L	111
31711723	NOT6-6L_FAR86889	NOT6-6L	83
31711724	NOT6-6L_FAR86889	NOT6-6L	25
31711725	NOT6-6L_FAR86889	NOT6-6L	67
31711726	NOT6-6L_FAR86889	NOT6-6L	21
31711727	NOT6-6L_FAR86889	NOT6-6L	56
31711728	NOT6-6L_FAR86889	NOT6-6L	154
31711729	NOT6-6L_FAR86889	NOT6-6L	73
31711730	NOT6-6L_FAR86889	NOT6-6L	30
31711731	NOT6-6L_FAR86889	NOT6-6L	37
31711732	NOT6-6L_FAR86889	NOT6-6L	105
31711733	NOT6-6L_FAR86889	NOT6-6L	111
31711734	NOT6-6L_FAR86889	NOT6-6L	132
31711735	NOT6-6L_FAR86889	NOT6-6L	43
31711736	NOT6-6L_FAR86889	NOT6-6L	93
31711737	NOT6-6L_FAR86889	NOT6-6L	36
31711738	NOT6-6L_FAR86889	NOT6-6L	64
31711739	NOT6-6L_FAR86889	NOT6-6L	50
31711740	NOT6-6L_FAR86889	NOT6-6L	38
31711741	NOT6-6L_FAR86889	NOT6-6L	36
31711742	NOT6-6L_FAR86889	NOT6-6L	51
31711743	NOT6-6L_FAR86889	NOT6-6L	31
31711744	NOT6-6L_FAR86889	NOT6-6L	121
31711745	NOT6-6L_FAR86889	NOT6-6L	140
31711746	NOT6-6L_FAR86889	NOT6-6L	37
31711747	NOT6-6L_FAR86889	NOT6-6L	74
31711748	NOT6-6L_FAR86889	NOT6-6L	219
31711749	NOT6-6L_FAR86889	NOT6-6L	167
31711750	NOT6-6L_FAR86889	NOT6-6L	140
31711751	NOT6-6L_FAR86889	NOT6-6L	179
31711752	NOT6-6L_FAR86889	NOT6-6L	122
31711753	NOT6-6L_FAR86889	NOT6-6L	219
31711754	NOT6-6L_FAR86889	NOT6-6L	79
31711755	NOT6-6L_FAR86889	NOT6-6L	152
31711756	NOT6-6L_FAR86889	NOT6-6L	55
31711757	NOT6-6L_FAR86889	NOT6-6L	62
31711758	NOT6-6L_FAR86889	NOT6-6L	78
31711759	NOT6-6L_FAR86889	NOT6-6L	63
31711760	NOT6-6L_FAR86889	NOT6-6L	78
31711761	NOT6-6L_FAR86889	NOT6-6L	97
31711762	NOT6-6L_FAR86889	NOT6-6L	50
31711763	NOT6-6L_FAR86889	NOT6-6L	48
31711764	NOT6-6L_FAR86889	NOT6-6L	66
31711765	NOT6-6L_FAR86889	NOT6-6L	107
31711766	NOT6-6L_FAR86889	NOT6-6L	70
31711767	NOT6-6L_FAR86889	NOT6-6L	77
31711768	NOT6-6L_FAR86889	NOT6-6L	81
31711769	NOT6-6L_FAR86889	NOT6-6L	96
31711770	NOT6-6L_FAR86889	NOT6-6L	119
31711771	NOT6-6L_FAR86889	NOT6-6L	83
31711772	NOT6-6L_FAR86889	NOT6-6L	105
31711773	NOT6-6L_FAR86889	NOT6-6L	44
31711774	NOT6-6L_FAR86889	NOT6-6L	67
31711775	NOT6-6L_FAR86889	NOT6-6L	74
31711776	NOT6-6L_FAR86889	NOT6-6L	92
31711777	NOT6-6L_FAR86889	NOT6-6L	144
31711778	NOT6-6L_FAR86889	NOT6-6L	70
31711779	NOT6-6L_FAR86889	NOT6-6L	13
31711780	NOT6-6L_FAR86889	NOT6-6L	95
31711781	NOT6-6L_FAR86889	NOT6-6L	75
31711782	NOT6-6L_FAR86889	NOT6-6L	64
31711783	NOT6-6L_FAR86889	NOT6-6L	162
31711784	NOT6-6L_FAR86889	NOT6-6L	48
31711785	NOT6-6L_FAR86889	NOT6-6L	32
31711786	NOT6-6L_FAR86889	NOT6-6L	57
31711787	NOT6-6L_FAR86889	NOT6-6L	30
31711788	NOT6-6L_FAR86889	NOT6-6L	67
31711789	NOT6-6L_FAR86889	NOT6-6L	137
31711790	NOT6-6L_FAR86889	NOT6-6L	96
31711791	NOT6-6L_FAR86889	NOT6-6L	28
31711792	NOT6-6L_FAR86889	NOT6-6L	19
31711793	NOT6-6L_FAR86889	NOT6-6L	82
31711794	NOT6-6L_FAR86889	NOT6-6L	66
31711795	NOT6-6L_FAR86889	NOT6-6L	64
31711796	NOT6-6L_FAR86889	NOT6-6L	47
31711797	NOT6-6L_FAR86889	NOT6-6L	14
31711798	NOT6-6L_FAR86889	NOT6-6L	28
31711799	NOT6-6L_FAR86889	NOT6-6L	177
31711800	NOT6-6L_FAR86889	NOT6-6L	62
31711801	NOT6-6L_FAR86889	NOT6-6L	66
31711802	NOT6-6L_FAR86889	NOT6-6L	83
31711803	NOT6-6L_FAR86889	NOT6-6L	59
31711804	NOT6-6L_FAR86889	NOT6-6L	34
31711805	NOT6-6L_FAR86889	NOT6-6L	46
31711806	NOT6-6L_FAR86889	NOT6-6L	81
31711807	NOT6-6L_FAR86889	NOT6-6L	160
31711808	NOT6-6L_FAR86889	NOT6-6L	175
31711809	NOT6-6L_FAR86889	NOT6-6L	92
31711810	NOT6-6L_FAR86889	NOT6-6L	72
31711811	NOT6-6L_FAR86889	NOT6-6L	60
31711812	NOT6-6L_FAR86889	NOT6-6L	51
31711813	NOT6-6L_FAR86889	NOT6-6L	40
31711814	NOT6-6L_FAR86889	NOT6-6L	78
31711815	NOT6-6L_FAR86889	NOT6-6L	138
31711816	NOT6-6L_FAR86889	NOT6-6L	132
31711817	NOT6-6L_FAR86889	NOT6-6L	129
31711818	NOT6-6L_FAR86889	NOT6-6L	36
31711819	NOT6-6L_FAR86889	NOT6-6L	147
31711820	NOT6-6L_FAR86889	NOT6-6L	31
31711821	NOT6-6L_FAR86889	NOT6-6L	129
31711822	NOT6-6L_FAR86889	NOT6-6L	111
31711823	NOT6-6L_FAR86889	NOT6-6L	49
31711824	NOT6-6L_FAR86889	NOT6-6L	102
31711825	NOT6-6L_FAR86889	NOT6-6L	69
31711826	NOT6-6L_FAR86889	NOT6-6L	56
31711827	NOT6-6L_FAR86889	NOT6-6L	31
31711828	NOT6-6L_FAR86889	NOT6-6L	47
31711829	NOT6-6L_FAR86889	NOT6-6L	29
31711830	NOT6-6L_FAR86889	NOT6-6L	96
31711831	NOT6-6L_FAR86889	NOT6-6L	120
31711832	NOT6-6L_FAR86889	NOT6-6L	96
31711833	NOT6-6L_FAR86889	NOT6-6L	98
31711834	NOT6-6L_FAR86889	NOT6-6L	53
31711835	NOT6-6L_FAR86889	NOT6-6L	178
31711836	NOT6-6L_FAR86889	NOT6-6L	189
31711837	NOT6-6L_FAR86889	NOT6-6L	90
31711838	NOT6-6L_FAR86889	NOT6-6L	167
31711839	NOT6-6L_FAR86889	NOT6-6L	54
31711840	NOT6-6L_FAR86889	NOT6-6L	38
31711841	NOT6-6L_FAR86889	NOT6-6L	158
31711842	NOT6-6L_FAR86889	NOT6-6L	61
31711843	NOT6-6L_FAR86889	NOT6-6L	107
31711844	NOT6-6L_FAR86889	NOT6-6L	86
31711845	NOT6-6L_FAR86889	NOT6-6L	66
31711846	NOT6-6L_FAR86889	NOT6-6L	90
31711847	NOT6-6L_FAR86889	NOT6-6L	141
31711848	NOT6-6L_FAR86889	NOT6-6L	157
31711849	NOT6-6L_FAR86889	NOT6-6L	191
31711850	NOT6-6L_FAR86889	NOT6-6L	74
31711851	NOT6-6L_FAR86889	NOT6-6L	49
31711852	NOT6-6L_FAR86889	NOT6-6L	114
31711853	NOT6-6L_FAR86889	NOT6-6L	59
31711854	NOT6-6L_FAR86889	NOT6-6L	191
31711855	NOT6-6L_FAR86889	NOT6-6L	86
31711856	NOT6-6L_FAR86889	NOT6-6L	18
31711857	NOT6-6L_FAR86889	NOT6-6L	157
31711858	NOT6-6L_FAR86889	NOT6-6L	46
31711859	NOT6-6L_FAR86889	NOT6-6L	68
31711860	NOT6-6L_FAR86889	NOT6-6L	51
31711861	NOT6-6L_FAR86889	NOT6-6L	69
31711862	NOT6-6L_FAR86889	NOT6-6L	42
31711863	NOT6-6L_FAR86889	NOT6-6L	36
31711864	NOT6-6L_FAR86889	NOT6-6L	64
31711865	NOT6-6L_FAR86889	NOT6-6L	86
31711866	NOT6-6L_FAR86889	NOT6-6L	82
31711867	NOT6-6L_FAR86889	NOT6-6L	63
31711868	NOT6-6L_FAR86889	NOT6-6L	35
31711869	NOT6-6L_FAR86889	NOT6-6L	77
31711870	NOT6-6L_FAR86889	NOT6-6L	131
31711871	NOT6-6L_FAR86889	NOT6-6L	36
31711872	NOT6-6L_FAR86889	NOT6-6L	9
31711873	NOT6-6L_FAR86889	NOT6-6L	104
31711874	NOT6-6L_FAR86889	NOT6-6L	58
31711875	NOT6-6L_FAR86889	NOT6-6L	33
31711876	NOT6-6L_FAR86889	NOT6-6L	21
31711877	NOT6-6L_FAR86889	NOT6-6L	75
31711878	NOT6-6L_FAR86889	NOT6-6L	33
31711879	NOT6-6L_FAR86889	NOT6-6L	85
31711880	NOT6-6L_FAR86889	NOT6-6L	72
31711881	NOT6-6L_FAR86889	NOT6-6L	106
31711882	NOT6-6L_FAR86889	NOT6-6L	124
31711883	NOT6-6L_FAR86889	NOT6-6L	85
31711884	NOT6-6L_FAR86889	NOT6-6L	66
31711885	NOT6-6L_FAR86889	NOT6-6L	49
31711886	NOT6-6L_FAR86889	NOT6-6L	66
31711887	NOT6-6L_FAR86889	NOT6-6L	36
31711888	NOT6-6L_FAR86889	NOT6-6L	175
31711889	NOT6-6L_FAR86889	NOT6-6L	74
31711890	NOT6-6L_FAR86889	NOT6-6L	42
31711891	NOT6-6L_FAR86889	NOT6-6L	119
31711892	NOT6-6L_FAR86889	NOT6-6L	76
31711893	NOT6-6L_FAR86889	NOT6-6L	121
31711894	NOT6-6L_FAR86889	NOT6-6L	84
31711895	NOT6-6L_FAR86889	NOT6-6L	83
31711896	NOT6-6L_FAR86889	NOT6-6L	40
31711897	NOT6-6L_FAR86889	NOT6-6L	142
31711898	NOT6-6L_FAR86889	NOT6-6L	58
31711899	NOT6-6L_FAR86889	NOT6-6L	44
31711900	NOT6-6L_FAR86889	NOT6-6L	142
31711901	NOT6-6L_FAR86889	NOT6-6L	33
31711902	NOT6-6L_FAR86889	NOT6-6L	154
31711903	NOT6-6L_FAR86889	NOT6-6L	172
31711904	NOT6-6L_FAR86889	NOT6-6L	158
31711905	NOT6-6L_FAR86889	NOT6-6L	55
31711906	NOT6-6L_FAR86889	NOT6-6L	67
31711907	NOT6-6L_FAR86889	NOT6-6L	195
31711908	NOT6-6L_FAR86889	NOT6-6L	28
31711909	NOT6-6L_FAR86889	NOT6-6L	54
31711910	NOT6-6L_FAR86889	NOT6-6L	112
31711911	NOT6-6L_FAR86889	NOT6-6L	50
31711912	NOT6-6L_FAR86889	NOT6-6L	23
31711913	NOT6-6L_FAR86889	NOT6-6L	63
31711914	NOT6-6L_FAR86889	NOT6-6L	138
31711915	NOT6-6L_FAR86889	NOT6-6L	64
31711916	NOT6-6L_FAR86889	NOT6-6L	56
31711917	NOT6-6L_FAR86889	NOT6-6L	47
31711918	NOT6-6L_FAR86889	NOT6-6L	120
31711919	NOT6-6L_FAR86889	NOT6-6L	78
31711920	NOT6-6L_FAR86889	NOT6-6L	104
31711921	NOT6-6L_FAR86889	NOT6-6L	166
31711922	NOT6-6L_FAR86889	NOT6-6L	52
31711923	NOT6-6L_FAR86889	NOT6-6L	124
31711924	NOT6-6L_FAR86889	NOT6-6L	151
31711925	NOT6-6L_FAR86889	NOT6-6L	49
31711926	NOT6-6L_FAR86889	NOT6-6L	76
31711927	NOT6-6L_FAR86889	NOT6-6L	62
31711928	NOT6-6L_FAR86889	NOT6-6L	71
31711929	NOT6-6L_FAR86889	NOT6-6L	129
31711930	NOT6-6L_FAR86889	NOT6-6L	135
31711931	NOT6-6L_FAR86889	NOT6-6L	125
31711932	NOT6-6L_FAR86889	NOT6-6L	109
31711933	NOT6-6L_FAR86889	NOT6-6L	55
31711934	NOT6-6L_FAR86889	NOT6-6L	53
31711935	NOT6-6L_FAR86889	NOT6-6L	142
31711936	NOT6-6L_FAR86889	NOT6-6L	36
31711937	NOT6-6L_FAR86889	NOT6-6L	57
31711938	NOT6-6L_FAR86889	NOT6-6L	49
31711939	NOT6-6L_FAR86889	NOT6-6L	34
31711940	NOT6-6L_FAR86889	NOT6-6L	149
31711941	NOT6-6L_FAR86889	NOT6-6L	78
31711942	NOT6-6L_FAR86889	NOT6-6L	121
31711943	NOT6-6L_FAR86889	NOT6-6L	44
31711944	NOT6-6L_FAR86889	NOT6-6L	39
31711945	NOT6-6L_FAR86889	NOT6-6L	15
31711946	NOT6-6L_FAR86889	NOT6-6L	77
31711947	NOT6-6L_FAR86889	NOT6-6L	147
31711948	NOT6-6L_FAR86889	NOT6-6L	74
31711949	NOT6-6L_FAR86889	NOT6-6L	124
31711950	NOT6-6L_FAR86889	NOT6-6L	107
31711951	NOT6-6L_FAR86889	NOT6-6L	88
31711952	NOT6-6L_FAR86889	NOT6-6L	17
31711953	NOT6-6L_FAR86889	NOT6-6L	142
31711954	NOT6-6L_FAR86889	NOT6-6L	85
31711955	NOT6-6L_FAR86889	NOT6-6L	67
31711956	NOT6-6L_FAR86889	NOT6-6L	13
31711957	NOT6-6L_FAR86889	NOT6-6L	71
31711958	NOT6-6L_FAR86889	NOT6-6L	7
31711959	NOT6-6L_FAR86889	NOT6-6L	88
31711960	NOT6-6L_FAR86889	NOT6-6L	112
31711961	NOT6-6L_FAR86889	NOT6-6L	29
31711962	NOT6-6L_FAR86889	NOT6-6L	86
31711963	NOT6-6L_FAR86889	NOT6-6L	37
31711964	NOT6-6L_FAR86889	NOT6-6L	49
31711965	NOT6-6L_FAR86889	NOT6-6L	104
31711966	NOT6-6L_FAR86889	NOT6-6L	98
31711967	NOT6-6L_FAR86889	NOT6-6L	56
31711968	NOT6-6L_FAR86889	NOT6-6L	101
31711969	NOT6-6L_FAR86889	NOT6-6L	73
31711970	NOT6-6L_FAR86889	NOT6-6L	67
31711971	NOT6-6L_FAR86889	NOT6-6L	28
31711972	NOT6-6L_FAR86889	NOT6-6L	60
31711973	NOT6-6L_FAR86889	NOT6-6L	126
31711974	NOT6-6L_FAR86889	NOT6-6L	29
31711975	NOT6-6L_FAR86889	NOT6-6L	38
31711976	NOT6-6L_FAR86889	NOT6-6L	150
31711977	NOT6-6L_FAR86889	NOT6-6L	77
31711978	NOT6-6L_FAR86889	NOT6-6L	99
31711979	NOT6-6L_FAR86889	NOT6-6L	90
31711980	NOT6-6L_FAR86889	NOT6-6L	89
31711981	NOT6-6L_FAR86889	NOT6-6L	67
31711982	NOT6-6L_FAR86889	NOT6-6L	115
31711983	NOT6-6L_FAR86889	NOT6-6L	103
31711984	NOT6-6L_FAR86889	NOT6-6L	29
31711985	NOT6-6L_FAR86889	NOT6-6L	90
31711986	NOT6-6L_FAR86889	NOT6-6L	105
31711987	NOT6-6L_FAR86889	NOT6-6L	65
31711988	NOT6-6L_FAR86889	NOT6-6L	106
31711989	NOT6-6L_FAR86889	NOT6-6L	185
31711990	NOT6-6L_FAR86889	NOT6-6L	34
31711991	NOT6-6L_FAR86889	NOT6-6L	88
31711992	NOT6-6L_FAR86889	NOT6-6L	72
31711993	NOT6-6L_FAR86889	NOT6-6L	154
31711994	NOT6-6L_FAR86889	NOT6-6L	244
31711995	NOT6-6L_FAR86889	NOT6-6L	76
31711996	NOT6-6L_FAR86889	NOT6-6L	39
31711997	NOT6-6L_FAR86889	NOT6-6L	47
31711998	NOT6-6L_FAR86889	NOT6-6L	44
31711999	NOT6-6L_FAR86889	NOT6-6L	59
31712000	NOT6-6L_FAR86889	NOT6-6L	30
31712001	NOT6-6L_FAR86889	NOT6-6L	51
31712002	NOT6-6L_FAR86889	NOT6-6L	26
31712003	NOT6-6L_FAR86889	NOT6-6L	73
31712004	NOT6-6L_FAR86889	NOT6-6L	104
31712005	NOT6-6L_FAR86889	NOT6-6L	37
31712006	NOT6-6L_FAR86889	NOT6-6L	44
31712007	NOT6-6L_FAR86889	NOT6-6L	191
31712008	NOT6-6L_FAR86889	NOT6-6L	52
31712009	NOT6-6L_FAR86889	NOT6-6L	92
31712010	NOT6-6L_FAR86889	NOT6-6L	47
31712011	NOT6-6L_FAR86889	NOT6-6L	49
31712012	NOT6-6L_FAR86889	NOT6-6L	51
31712013	NOT6-6L_FAR86889	NOT6-6L	83
31712014	NOT6-6L_FAR86889	NOT6-6L	24
31712015	NOT6-6L_FAR86889	NOT6-6L	36
31712016	NOT6-6L_FAR86889	NOT6-6L	32
31712017	NOT6-6L_FAR86889	NOT6-6L	58
31712018	NOT6-6L_FAR86889	NOT6-6L	135
31712019	NOT6-6L_FAR86889	NOT6-6L	43
31712020	NOT6-6L_FAR86889	NOT6-6L	15
31712021	NOT6-6L_FAR86889	NOT6-6L	111
31712022	NOT6-6L_FAR86889	NOT6-6L	69
31712023	NOT6-6L_FAR86889	NOT6-6L	89
31712024	NOT6-6L_FAR86889	NOT6-6L	67
31712025	NOT6-6L_FAR86889	NOT6-6L	69
31712026	NOT6-6L_FAR86889	NOT6-6L	68
31712027	NOT6-6L_FAR86889	NOT6-6L	30
31712028	NOT6-6L_FAR86889	NOT6-6L	54
31712029	NOT6-6L_FAR86889	NOT6-6L	72
31712030	NOT6-6L_FAR86889	NOT6-6L	115
31712031	NOT6-6L_FAR86889	NOT6-6L	51
31712032	NOT6-6L_FAR86889	NOT6-6L	55
31712033	NOT6-6L_FAR86889	NOT6-6L	80
31712034	NOT6-6L_FAR86889	NOT6-6L	74
31712035	NOT6-6L_FAR86889	NOT6-6L	136
31712036	NOT6-6L_FAR86889	NOT6-6L	42
31712037	NOT6-6L_FAR86889	NOT6-6L	55
31712038	NOT6-6L_FAR86889	NOT6-6L	52
31712039	NOT6-6L_FAR86889	NOT6-6L	11
31712040	NOT6-6L_FAR86889	NOT6-6L	100
31712041	NOT6-6L_FAR86889	NOT6-6L	81
31712042	NOT6-6L_FAR86889	NOT6-6L	79
31712043	NOT6-6L_FAR86889	NOT6-6L	90
31712044	NOT6-6L_FAR86889	NOT6-6L	53
31712045	NOT6-6L_FAR86889	NOT6-6L	56
31712046	NOT6-6L_FAR86889	NOT6-6L	108
31712047	NOT6-6L_FAR86889	NOT6-6L	47
31712048	NOT6-6L_FAR86889	NOT6-6L	99
31712049	NOT6-6L_FAR86889	NOT6-6L	104
31712050	NOT6-6L_FAR86889	NOT6-6L	92
31712051	NOT6-6L_FAR86889	NOT6-6L	98
31712052	NOT6-6L_FAR86889	NOT6-6L	108
31712053	NOT6-6L_FAR86889	NOT6-6L	99
31712054	NOT6-6L_FAR86889	NOT6-6L	62
31712055	NOT6-6L_FAR86889	NOT6-6L	40
31712056	NOT6-6L_FAR86889	NOT6-6L	162
31712057	NOT6-6L_FAR86889	NOT6-6L	48
31712058	NOT6-6L_FAR86889	NOT6-6L	65
31712059	NOT6-6L_FAR86889	NOT6-6L	47
31712060	NOT6-6L_FAR86889	NOT6-6L	95
31712061	NOT6-6L_FAR86889	NOT6-6L	99
31712062	NOT6-6L_FAR86889	NOT6-6L	50
31712063	NOT6-6L_FAR86889	NOT6-6L	52
31712064	NOT6-6L_FAR86889	NOT6-6L	23
31712065	NOT6-6L_FAR86889	NOT6-6L	133
31712066	NOT6-6L_FAR86889	NOT6-6L	137
31712067	NOT6-6L_FAR86889	NOT6-6L	58
31712068	NOT6-6L_FAR86889	NOT6-6L	70
31712069	NOT6-6L_FAR86889	NOT6-6L	163
31712070	NOT6-6L_FAR86889	NOT6-6L	112
31712071	NOT6-6L_FAR86889	NOT6-6L	101
31712072	NOT6-6L_FAR86889	NOT6-6L	32
31712073	NOT6-6L_FAR86889	NOT6-6L	23
31712074	NOT6-6L_FAR86889	NOT6-6L	79
31712075	NOT6-6L_FAR86889	NOT6-6L	52
31712076	NOT6-6L_FAR86889	NOT6-6L	59
31712077	NOT6-6L_FAR86889	NOT6-6L	57
31712078	NOT6-6L_FAR86889	NOT6-6L	129
31712079	NOT6-6L_FAR86889	NOT6-6L	52
31712080	NOT6-6L_FAR86889	NOT6-6L	126
31712081	NOT6-6L_FAR86889	NOT6-6L	88
31712082	NOT6-6L_FAR86889	NOT6-6L	73
31712083	NOT6-6L_FAR86889	NOT6-6L	112
31712084	NOT6-6L_FAR86889	NOT6-6L	41
31712085	NOT6-6L_FAR86889	NOT6-6L	34
31712086	NOT6-6L_FAR86889	NOT6-6L	42
31712087	NOT6-6L_FAR86889	NOT6-6L	226
31712088	NOT6-6L_FAR86889	NOT6-6L	126
31712089	NOT6-6L_FAR86889	NOT6-6L	106
31712090	NOT6-6L_FAR86889	NOT6-6L	151
31712091	NOT6-6L_FAR86889	NOT6-6L	19
31712092	NOT6-6L_FAR86889	NOT6-6L	50
31712093	NOT6-6L_FAR86889	NOT6-6L	106
31712094	NOT6-6L_FAR86889	NOT6-6L	67
31712095	NOT6-6L_FAR86889	NOT6-6L	70
31712096	NOT6-6L_FAR86889	NOT6-6L	66
31712097	NOT6-6L_FAR86889	NOT6-6L	54
31712098	NOT6-6L_FAR86889	NOT6-6L	23
31712099	NOT6-6L_FAR86889	NOT6-6L	37
31712100	NOT6-6L_FAR86889	NOT6-6L	74
31712101	NOT6-6L_FAR86889	NOT6-6L	134
31712102	NOT6-6L_FAR86889	NOT6-6L	94
31712103	NOT6-6L_FAR86889	NOT6-6L	99
31712104	NOT6-6L_FAR86889	NOT6-6L	162
31712105	NOT6-6L_FAR86889	NOT6-6L	55
31712106	NOT6-6L_FAR86889	NOT6-6L	68
31712107	NOT6-6L_FAR86889	NOT6-6L	121
31712108	NOT6-6L_FAR86889	NOT6-6L	20
31712109	NOT6-6L_FAR86889	NOT6-6L	115
31712110	NOT6-6L_FAR86889	NOT6-6L	80
31712111	NOT6-6L_FAR86889	NOT6-6L	55
31712112	NOT6-6L_FAR86889	NOT6-6L	130
31712113	NOT6-6L_FAR86889	NOT6-6L	43
31712114	NOT6-6L_FAR86889	NOT6-6L	81
31712115	NOT6-6L_FAR86889	NOT6-6L	178
31712116	NOT6-6L_FAR86889	NOT6-6L	129
31712117	NOT6-6L_FAR86889	NOT6-6L	93
31712118	NOT6-6L_FAR86889	NOT6-6L	126
31712119	NOT6-6L_FAR86889	NOT6-6L	139
31712120	NOT6-6L_FAR86889	NOT6-6L	93
31712121	NOT6-6L_FAR86889	NOT6-6L	69
31712122	NOT6-6L_FAR86889	NOT6-6L	105
31712123	NOT6-6L_FAR86889	NOT6-6L	80
31712124	NOT6-6L_FAR86889	NOT6-6L	31
31712125	NOT6-6L_FAR86889	NOT6-6L	68
31712126	NOT6-6L_FAR86889	NOT6-6L	85
31712127	NOT6-6L_FAR86889	NOT6-6L	112
31712128	NOT6-6L_FAR86889	NOT6-6L	63
31712129	NOT6-6L_FAR86889	NOT6-6L	24
31712130	NOT6-6L_FAR86889	NOT6-6L	150
31712131	NOT6-6L_FAR86889	NOT6-6L	83
31712132	NOT6-6L_FAR86889	NOT6-6L	93
31712133	NOT6-6L_FAR86889	NOT6-6L	37
31712134	NOT6-6L_FAR86889	NOT6-6L	41
31712135	NOT6-6L_FAR86889	NOT6-6L	57
31712136	NOT6-6L_FAR86889	NOT6-6L	111
31712137	NOT6-6L_FAR86889	NOT6-6L	43
31712138	NOT6-6L_FAR86889	NOT6-6L	49
31712139	NOT6-6L_FAR86889	NOT6-6L	114
31712140	NOT6-6L_FAR86889	NOT6-6L	50
31712141	NOT6-6L_FAR86889	NOT6-6L	122
31712142	NOT6-6L_FAR86889	NOT6-6L	103
31712143	NOT6-6L_FAR86889	NOT6-6L	95
31712144	NOT6-6L_FAR86889	NOT6-6L	78
31712145	NOT6-6L_FAR86889	NOT6-6L	150
31712146	NOT6-6L_FAR86889	NOT6-6L	43
31712147	NOT6-6L_FAR86889	NOT6-6L	102
31712148	NOT6-6L_FAR86889	NOT6-6L	39
31712149	NOT6-6L_FAR86889	NOT6-6L	61
31712150	NOT6-6L_FAR86889	NOT6-6L	99
31712151	NOT6-6L_FAR86889	NOT6-6L	161
31712152	NOT6-6L_FAR86889	NOT6-6L	43
31712153	NOT6-6L_FAR86889	NOT6-6L	108
31712154	NOT6-6L_FAR86889	NOT6-6L	127
31712155	NOT6-6L_FAR86889	NOT6-6L	49
31712156	NOT6-6L_FAR86889	NOT6-6L	70
31712157	NOT6-6L_FAR86889	NOT6-6L	87
31712158	NOT6-6L_FAR86889	NOT6-6L	72
31712159	NOT6-6L_FAR86889	NOT6-6L	53
31712160	NOT6-6L_FAR86889	NOT6-6L	80
31712161	NOT6-6L_FAR86889	NOT6-6L	38
31712162	NOT6-6L_FAR86889	NOT6-6L	23
31712163	NOT6-6L_FAR86889	NOT6-6L	24
31712164	NOT6-6L_FAR86889	NOT6-6L	86
31712165	NOT6-6L_FAR86889	NOT6-6L	110
31712166	NOT6-6L_FAR86889	NOT6-6L	40
31712167	NOT6-6L_FAR86889	NOT6-6L	127
31712168	NOT6-6L_FAR86889	NOT6-6L	45
31712169	NOT6-6L_FAR86889	NOT6-6L	9
31712170	NOT6-6L_FAR86889	NOT6-6L	29
31712171	NOT6-6L_FAR86889	NOT6-6L	26
31712172	NOT6-6L_FAR86889	NOT6-6L	152
31712173	NOT6-6L_FAR86889	NOT6-6L	7
31712174	NOT6-6L_FAR86889	NOT6-6L	65
31712175	NOT6-6L_FAR86889	NOT6-6L	157
31712176	NOT6-6L_FAR86889	NOT6-6L	98
31712177	NOT6-6L_FAR86889	NOT6-6L	58
31712178	NOT6-6L_FAR86889	NOT6-6L	105
31712179	NOT6-6L_FAR86889	NOT6-6L	58
31712180	NOT6-6L_FAR86889	NOT6-6L	45
31712181	NOT6-6L_FAR86889	NOT6-6L	64
31712182	NOT6-6L_FAR86889	NOT6-6L	36
31712183	NOT6-6L_FAR86889	NOT6-6L	13
31712184	NOT6-6L_FAR86889	NOT6-6L	14
31712185	NOT6-6L_FAR86889	NOT6-6L	241
31712186	NOT6-6L_FAR86889	NOT6-6L	55
31712187	NOT6-6L_FAR86889	NOT6-6L	210
31712188	NOT6-6L_FAR86889	NOT6-6L	32
31712189	NOT6-6L_FAR86889	NOT6-6L	28
31712190	NOT6-6L_FAR86889	NOT6-6L	37
31712191	NOT6-6L_FAR86889	NOT6-6L	69
31712192	NOT6-6L_FAR86889	NOT6-6L	53
31712193	NOT6-6L_FAR86889	NOT6-6L	107
31712194	NOT6-6L_FAR86889	NOT6-6L	96
31712195	NOT6-6L_FAR86889	NOT6-6L	154
31712196	NOT6-6L_FAR86889	NOT6-6L	84
31712197	NOT6-6L_FAR86889	NOT6-6L	67
31712198	NOT6-6L_FAR86889	NOT6-6L	91
31712199	NOT6-6L_FAR86889	NOT6-6L	208
31712200	NOT6-6L_FAR86889	NOT6-6L	72
31712201	NOT6-6L_FAR86889	NOT6-6L	85
31712202	NOT6-6L_FAR86889	NOT6-6L	82
31712203	NOT6-6L_FAR86889	NOT6-6L	23
31712204	NOT6-6L_FAR86889	NOT6-6L	47
31712205	NOT6-6L_FAR86889	NOT6-6L	41
31712206	NOT6-6L_FAR86889	NOT6-6L	132
31712207	NOT6-6L_FAR86889	NOT6-6L	98
31712208	NOT6-6L_FAR86889	NOT6-6L	116
31712209	NOT6-6L_FAR86889	NOT6-6L	46
31712210	NOT6-6L_FAR86889	NOT6-6L	176
31712211	NOT6-6L_FAR86889	NOT6-6L	23
31712212	NOT6-6L_FAR86889	NOT6-6L	102
31712213	NOT6-6L_FAR86889	NOT6-6L	146
31712214	NOT6-6L_FAR86889	NOT6-6L	63
31712215	NOT6-6L_FAR86889	NOT6-6L	67
31712216	NOT6-6L_FAR86889	NOT6-6L	43
31712217	NOT6-6L_FAR86889	NOT6-6L	84
31712218	NOT6-6L_FAR86889	NOT6-6L	47
31712219	NOT6-6L_FAR86889	NOT6-6L	50
31712220	NOT6-6L_FAR86889	NOT6-6L	124
31712221	NOT6-6L_FAR86889	NOT6-6L	59
31712222	NOT6-6L_FAR86889	NOT6-6L	74
31712223	NOT6-6L_FAR86889	NOT6-6L	75
31712224	NOT6-6L_FAR86889	NOT6-6L	130
31712225	NOT6-6L_FAR86889	NOT6-6L	114
31712226	NOT6-6L_FAR86889	NOT6-6L	41
31712227	NOT6-6L_FAR86889	NOT6-6L	81
31712228	NOT6-6L_FAR86889	NOT6-6L	40
31712229	NOT6-6L_FAR86889	NOT6-6L	66
31712230	NOT6-6L_FAR86889	NOT6-6L	115
31712231	NOT6-6L_FAR86889	NOT6-6L	23
31712232	NOT6-6L_FAR86889	NOT6-6L	93
31712233	NOT6-6L_FAR86889	NOT6-6L	81
31712234	NOT6-6L_FAR86889	NOT6-6L	67
31712235	NOT6-6L_FAR86889	NOT6-6L	99
31712236	NOT6-6L_FAR86889	NOT6-6L	155
31712237	NOT6-6L_FAR86889	NOT6-6L	118
31712238	NOT6-6L_FAR86889	NOT6-6L	171
31712239	NOT6-6L_FAR86889	NOT6-6L	45
31712240	NOT6-6L_FAR86889	NOT6-6L	73
31712241	NOT6-6L_FAR86889	NOT6-6L	81
31712242	NOT6-6L_FAR86889	NOT6-6L	27
31712243	NOT6-6L_FAR86889	NOT6-6L	95
31712244	NOT6-6L_FAR86889	NOT6-6L	69
31712245	NOT6-6L_FAR86889	NOT6-6L	124
31712246	NOT6-6L_FAR86889	NOT6-6L	69
31712247	NOT6-6L_FAR86889	NOT6-6L	57
31712248	NOT6-6L_FAR86889	NOT6-6L	85
31712249	NOT6-6L_FAR86889	NOT6-6L	57
31712250	NOT6-6L_FAR86889	NOT6-6L	125
31712251	NOT6-6L_FAR86889	NOT6-6L	70
31712252	NOT6-6L_FAR86889	NOT6-6L	69
31712253	NOT6-6L_FAR86889	NOT6-6L	74
31712254	NOT6-6L_FAR86889	NOT6-6L	43
31712255	NOT6-6L_FAR86889	NOT6-6L	57
31712256	NOT6-6L_FAR86889	NOT6-6L	122
31712257	NOT6-6L_FAR86889	NOT6-6L	91
31712258	NOT6-6L_FAR86889	NOT6-6L	85
31712259	NOT6-6L_FAR86889	NOT6-6L	105
31712260	NOT6-6L_FAR86889	NOT6-6L	85
31712261	NOT6-6L_FAR86889	NOT6-6L	90
31712262	NOT6-6L_FAR86889	NOT6-6L	94
31712263	NOT6-6L_FAR86889	NOT6-6L	52
31712264	NOT6-6L_FAR86889	NOT6-6L	67
31712265	NOT6-6L_FAR86889	NOT6-6L	66
31712266	NOT6-6L_FAR86889	NOT6-6L	99
31712267	NOT6-6L_FAR86889	NOT6-6L	121
31712268	NOT6-6L_FAR86889	NOT6-6L	151
31712269	NOT6-6L_FAR86889	NOT6-6L	42
31712270	NOT6-6L_FAR86889	NOT6-6L	100
31712271	NOT6-6L_FAR86889	NOT6-6L	62
31712272	NOT6-6L_FAR86889	NOT6-6L	63
31712273	NOT6-6L_FAR86889	NOT6-6L	91
31712274	NOT6-6L_FAR86889	NOT6-6L	86
31712275	NOT6-6L_FAR86889	NOT6-6L	35
31712276	NOT6-6L_FAR86889	NOT6-6L	69
31712277	NOT6-6L_FAR86889	NOT6-6L	74
31712278	NOT6-6L_FAR86889	NOT6-6L	37
31712279	NOT6-6L_FAR86889	NOT6-6L	139
31712280	NOT6-6L_FAR86889	NOT6-6L	59
31712281	NOT6-6L_FAR86889	NOT6-6L	53
31712282	NOT6-6L_FAR86889	NOT6-6L	153
31712283	NOT6-6L_FAR86889	NOT6-6L	232
31712284	NOT6-6L_FAR86889	NOT6-6L	39
31712285	NOT6-6L_FAR86889	NOT6-6L	74
31712286	NOT6-6L_FAR86889	NOT6-6L	54
31712287	NOT6-6L_FAR86889	NOT6-6L	77
31712288	NOT6-6L_FAR86889	NOT6-6L	81
31712289	NOT6-6L_FAR86889	NOT6-6L	140
31712290	NOT6-6L_FAR86889	NOT6-6L	98
31712291	NOT6-6L_FAR86889	NOT6-6L	122
31712292	NOT6-6L_FAR86889	NOT6-6L	58
31712293	NOT6-6L_FAR86889	NOT6-6L	54
31712294	NOT6-6L_FAR86889	NOT6-6L	48
31712295	NOT6-6L_FAR86889	NOT6-6L	44
31712296	NOT6-6L_FAR86889	NOT6-6L	52
31712297	NOT6-6L_FAR86889	NOT6-6L	43
31712298	NOT6-6L_FAR86889	NOT6-6L	48
31712299	NOT6-6L_FAR86889	NOT6-6L	31
31712300	NOT6-6L_FAR86889	NOT6-6L	96
31712301	NOT6-6L_FAR86889	NOT6-6L	97
31712302	NOT6-6L_FAR86889	NOT6-6L	73
31712303	NOT6-6L_FAR86889	NOT6-6L	96
31712304	NOT6-6L_FAR86889	NOT6-6L	44
31712305	NOT6-6L_FAR86889	NOT6-6L	34
31712306	NOT6-6L_FAR86889	NOT6-6L	88
31712307	NOT6-6L_FAR86889	NOT6-6L	46
31712308	NOT6-6L_FAR86889	NOT6-6L	43
31712309	NOT6-6L_FAR86889	NOT6-6L	66
31712310	NOT6-6L_FAR86889	NOT6-6L	59
31712311	NOT6-6L_FAR86889	NOT6-6L	94
31712312	NOT6-6L_FAR86889	NOT6-6L	131
31712313	NOT6-6L_FAR86889	NOT6-6L	103
31712314	NOT6-6L_FAR86889	NOT6-6L	115
31712315	NOT6-6L_FAR86889	NOT6-6L	137
31712316	NOT6-6L_FAR86889	NOT6-6L	70
31712317	NOT6-6L_FAR86889	NOT6-6L	73
31712318	NOT6-6L_FAR86889	NOT6-6L	37
31712319	NOT6-6L_FAR86889	NOT6-6L	86
31712320	NOT6-6L_FAR86889	NOT6-6L	25
31712321	NOT6-6L_FAR86889	NOT6-6L	139
31712322	NOT6-6L_FAR86889	NOT6-6L	57
31712323	NOT6-6L_FAR86889	NOT6-6L	139
31712324	NOT6-6L_FAR86889	NOT6-6L	94
31712325	NOT6-6L_FAR86889	NOT6-6L	133
31712326	NOT6-6L_FAR86889	NOT6-6L	43
31712327	NOT6-6L_FAR86889	NOT6-6L	37
31712328	NOT6-6L_FAR86889	NOT6-6L	157
31712329	NOT6-6L_FAR86889	NOT6-6L	41
31712330	NOT6-6L_FAR86889	NOT6-6L	69
31712331	NOT6-6L_FAR86889	NOT6-6L	139
31712332	NOT6-6L_FAR86889	NOT6-6L	131
31712333	NOT6-6L_FAR86889	NOT6-6L	76
31712334	NOT6-6L_FAR86889	NOT6-6L	28
31712335	NOT6-6L_FAR86889	NOT6-6L	96
31712336	NOT6-6L_FAR86889	NOT6-6L	56
31712337	NOT6-6L_FAR86889	NOT6-6L	73
31712338	NOT6-6L_FAR86889	NOT6-6L	41
31712339	NOT6-6L_FAR86889	NOT6-6L	126
31712340	NOT6-6L_FAR86889	NOT6-6L	43
31712341	NOT6-6L_FAR86889	NOT6-6L	60
31712342	NOT6-6L_FAR86889	NOT6-6L	97
31712343	NOT6-6L_FAR86889	NOT6-6L	68
31712344	NOT6-6L_FAR86889	NOT6-6L	47
31712345	NOT6-6L_FAR86889	NOT6-6L	81
31712346	NOT6-6L_FAR86889	NOT6-6L	183
31712347	NOT6-6L_FAR86889	NOT6-6L	117
31712348	NOT6-6L_FAR86889	NOT6-6L	36
31712349	NOT6-6L_FAR86889	NOT6-6L	52
31712350	NOT6-6L_FAR86889	NOT6-6L	88
31712351	NOT6-6L_FAR86889	NOT6-6L	48
31712352	NOT6-6L_FAR86889	NOT6-6L	133
31712353	NOT6-6L_FAR86889	NOT6-6L	68
31712354	NOT6-6L_FAR86889	NOT6-6L	37
31712355	NOT6-6L_FAR86889	NOT6-6L	83
31712356	NOT6-6L_FAR86889	NOT6-6L	146
31712357	NOT6-6L_FAR86889	NOT6-6L	72
31712358	NOT6-6L_FAR86889	NOT6-6L	29
31712359	NOT6-6L_FAR86889	NOT6-6L	43
31712360	NOT6-6L_FAR86889	NOT6-6L	59
31712361	NOT6-6L_FAR86889	NOT6-6L	139
31712362	NOT6-6L_FAR86889	NOT6-6L	74
31712363	NOT6-6L_FAR86889	NOT6-6L	25
31712364	NOT6-6L_FAR86889	NOT6-6L	126
31712365	NOT6-6L_FAR86889	NOT6-6L	77
31712366	NOT6-6L_FAR86889	NOT6-6L	83
31712367	NOT6-6L_FAR86889	NOT6-6L	51
31712368	NOT6-6L_FAR86889	NOT6-6L	7
31712369	NOT6-6L_FAR86889	NOT6-6L	93
31712370	NOT6-6L_FAR86889	NOT6-6L	48
31712371	NOT6-6L_FAR86889	NOT6-6L	110
31712372	NOT6-6L_FAR86889	NOT6-6L	54
31712373	NOT6-6L_FAR86889	NOT6-6L	133
31712374	NOT6-6L_FAR86889	NOT6-6L	148
31712375	NOT6-6L_FAR86889	NOT6-6L	42
31712376	NOT6-6L_FAR86889	NOT6-6L	113
31712377	NOT6-6L_FAR86889	NOT6-6L	126
31712378	NOT6-6L_FAR86889	NOT6-6L	87
31712379	NOT6-6L_FAR86889	NOT6-6L	49
31712380	NOT6-6L_FAR86889	NOT6-6L	67
31712381	NOT6-6L_FAR86889	NOT6-6L	136
31712382	NOT6-6L_FAR86889	NOT6-6L	92
31712383	NOT6-6L_FAR86889	NOT6-6L	50
31712384	NOT6-6L_FAR86889	NOT6-6L	111
31712385	NOT6-6L_FAR86889	NOT6-6L	171
31712386	NOT6-6L_FAR86889	NOT6-6L	62
31712387	NOT6-6L_FAR86889	NOT6-6L	121
31712388	NOT6-6L_FAR86889	NOT6-6L	79
31712389	NOT6-6L_FAR86889	NOT6-6L	153
31712390	NOT6-6L_FAR86889	NOT6-6L	93
31712391	NOT6-6L_FAR86889	NOT6-6L	76
31712392	NOT6-6L_FAR86889	NOT6-6L	124
31712393	NOT6-6L_FAR86889	NOT6-6L	15
31712394	NOT6-6L_FAR86889	NOT6-6L	131
31712395	NOT6-6L_FAR86889	NOT6-6L	77
31712396	NOT6-6L_FAR86889	NOT6-6L	162
31712397	NOT6-6L_FAR86889	NOT6-6L	75
31712398	NOT6-6L_FAR86889	NOT6-6L	125
31712399	NOT6-6L_FAR86889	NOT6-6L	22
31712400	NOT6-6L_FAR86889	NOT6-6L	98
31712401	NOT6-6L_FAR86889	NOT6-6L	90
31712402	NOT6-6L_FAR86889	NOT6-6L	36
31712403	NOT6-6L_FAR86889	NOT6-6L	106
31712404	NOT6-6L_FAR86889	NOT6-6L	102
31712405	NOT6-6L_FAR86889	NOT6-6L	48
31712406	NOT6-6L_FAR86889	NOT6-6L	150
31712407	NOT6-6L_FAR86889	NOT6-6L	22
31712408	NOT6-6L_FAR86889	NOT6-6L	53
31712409	NOT6-6L_FAR86889	NOT6-6L	21
31712410	NOT6-6L_FAR86889	NOT6-6L	105
31712411	NOT6-6L_FAR86889	NOT6-6L	93
31712412	NOT6-6L_FAR86889	NOT6-6L	35
31712413	NOT6-6L_FAR86889	NOT6-6L	126
31712414	NOT6-6L_FAR86889	NOT6-6L	128
31712415	NOT6-6L_FAR86889	NOT6-6L	115
31712416	NOT6-6L_FAR86889	NOT6-6L	90
31712417	NOT6-6L_FAR86889	NOT6-6L	53
31712418	NOT6-6L_FAR86889	NOT6-6L	80
31712419	NOT6-6L_FAR86889	NOT6-6L	124
31712420	NOT6-6L_FAR86889	NOT6-6L	59
31712421	NOT6-6L_FAR86889	NOT6-6L	53
31712422	NOT6-6L_FAR86889	NOT6-6L	139
31712423	NOT6-6L_FAR86889	NOT6-6L	138
31712424	NOT6-6L_FAR86889	NOT6-6L	53
31712425	NOT6-6L_FAR86889	NOT6-6L	45
31712426	NOT6-6L_FAR86889	NOT6-6L	103
31712427	NOT6-6L_FAR86889	NOT6-6L	130
31712428	NOT6-6L_FAR86889	NOT6-6L	52
31712429	NOT6-6L_FAR86889	NOT6-6L	72
31712430	NOT6-6L_FAR86889	NOT6-6L	53
31712431	NOT6-6L_FAR86889	NOT6-6L	33
31712432	NOT6-6L_FAR86889	NOT6-6L	67
31712433	NOT6-6L_FAR86889	NOT6-6L	88
31712434	NOT6-6L_FAR86889	NOT6-6L	37
31712435	NOT6-6L_FAR86889	NOT6-6L	159
31712436	NOT6-6L_FAR86889	NOT6-6L	107
31712437	NOT6-6L_FAR86889	NOT6-6L	146
31712438	NOT6-6L_FAR86889	NOT6-6L	61
31712439	NOT6-6L_FAR86889	NOT6-6L	113
31712440	NOT6-6L_FAR86889	NOT6-6L	267
31712441	NOT6-6L_FAR86889	NOT6-6L	50
31712442	NOT6-6L_FAR86889	NOT6-6L	120
31712443	NOT6-6L_FAR86889	NOT6-6L	110
31712444	NOT6-6L_FAR86889	NOT6-6L	37
31712445	NOT6-6L_FAR86889	NOT6-6L	78
31712446	NOT6-6L_FAR86889	NOT6-6L	163
31712447	NOT6-6L_FAR86889	NOT6-6L	20
31712448	NOT6-6L_FAR86889	NOT6-6L	59
31712449	NOT6-6L_FAR86889	NOT6-6L	39
31712450	NOT6-6L_FAR86889	NOT6-6L	170
31712451	NOT6-6L_FAR86889	NOT6-6L	162
31712452	NOT6-6L_FAR86889	NOT6-6L	96
31712453	NOT6-6L_FAR86889	NOT6-6L	39
31712454	NOT6-6L_FAR86889	NOT6-6L	137
31712455	NOT6-6L_FAR86889	NOT6-6L	22
31712456	NOT6-6L_FAR86889	NOT6-6L	130
31712457	NOT6-6L_FAR86889	NOT6-6L	124
31712458	NOT6-6L_FAR86889	NOT6-6L	54
31712459	NOT6-6L_FAR86889	NOT6-6L	148
31712460	NOT6-6L_FAR86889	NOT6-6L	14
31712461	NOT6-6L_FAR86889	NOT6-6L	119
31712462	NOT6-6L_FAR86889	NOT6-6L	131
31712463	NOT6-6L_FAR86889	NOT6-6L	135
31712464	NOT6-6L_FAR86889	NOT6-6L	127
31712465	NOT6-6L_FAR86889	NOT6-6L	78
31712466	NOT6-6L_FAR86889	NOT6-6L	42
31712467	NOT6-6L_FAR86889	NOT6-6L	70
31712468	NOT6-6L_FAR86889	NOT6-6L	36
31712469	NOT6-6L_FAR86889	NOT6-6L	88
31712470	NOT6-6L_FAR86889	NOT6-6L	106
31712471	NOT6-6L_FAR86889	NOT6-6L	41
31712472	NOT6-6L_FAR86889	NOT6-6L	72
31712473	NOT6-6L_FAR86889	NOT6-6L	56
31712474	NOT6-6L_FAR86889	NOT6-6L	32
31712475	NOT6-6L_FAR86889	NOT6-6L	44
31712476	NOT6-6L_FAR86889	NOT6-6L	55
31712477	NOT6-6L_FAR86889	NOT6-6L	51
31712478	NOT6-6L_FAR86889	NOT6-6L	94
31712479	NOT6-6L_FAR86889	NOT6-6L	27
31712480	NOT6-6L_FAR86889	NOT6-6L	17
31712481	NOT6-6L_FAR86889	NOT6-6L	132
31712482	NOT6-6L_FAR86889	NOT6-6L	51
31712483	NOT6-6L_FAR86889	NOT6-6L	89
31712484	NOT6-6L_FAR86889	NOT6-6L	38
31712485	NOT6-6L_FAR86889	NOT6-6L	73
31712486	NOT6-6L_FAR86889	NOT6-6L	114
31712487	NOT6-6L_FAR86889	NOT6-6L	52
31712488	NOT6-6L_FAR86889	NOT6-6L	47
31712489	NOT6-6L_FAR86889	NOT6-6L	82
31712490	NOT6-6L_FAR86889	NOT6-6L	69
31712491	NOT6-6L_FAR86889	NOT6-6L	104
31712492	NOT6-6L_FAR86889	NOT6-6L	55
31712493	NOT6-6L_FAR86889	NOT6-6L	141
31712494	NOT6-6L_FAR86889	NOT6-6L	129
31712495	NOT6-6L_FAR86889	NOT6-6L	80
31712496	NOT6-6L_FAR86889	NOT6-6L	17
31712497	NOT6-6L_FAR86889	NOT6-6L	87
31712498	NOT6-6L_FAR86889	NOT6-6L	209
31712499	NOT6-6L_FAR86889	NOT6-6L	39
31712500	NOT6-6L_FAR86889	NOT6-6L	68
31712501	NOT6-6L_FAR86889	NOT6-6L	68
31712502	NOT6-6L_FAR86889	NOT6-6L	158
31712503	NOT6-6L_FAR86889	NOT6-6L	28
31712504	NOT6-6L_FAR86889	NOT6-6L	103
31712505	NOT6-6L_FAR86889	NOT6-6L	114
31712506	NOT6-6L_FAR86889	NOT6-6L	41
31712507	NOT6-6L_FAR86889	NOT6-6L	39
31712508	NOT6-6L_FAR86889	NOT6-6L	128
31712509	NOT6-6L_FAR86889	NOT6-6L	152
31712510	NOT6-6L_FAR86889	NOT6-6L	140
31712511	NOT6-6L_FAR86889	NOT6-6L	27
31712512	NOT6-6L_FAR86889	NOT6-6L	110
31712513	NOT6-6L_FAR86889	NOT6-6L	65
31712514	NOT6-6L_FAR86889	NOT6-6L	15
31712515	NOT6-6L_FAR86889	NOT6-6L	68
31712516	NOT6-6L_FAR86889	NOT6-6L	35
31712517	NOT6-6L_FAR86889	NOT6-6L	127
31712518	NOT6-6L_FAR86889	NOT6-6L	109
31712519	NOT6-6L_FAR86889	NOT6-6L	93
31712520	NOT6-6L_FAR86889	NOT6-6L	90
31712521	NOT6-6L_FAR86889	NOT6-6L	130
31712522	NOT6-6L_FAR86889	NOT6-6L	60
31712523	NOT6-6L_FAR86889	NOT6-6L	95
31712524	NOT6-6L_FAR86889	NOT6-6L	24
31712525	NOT6-6L_FAR86889	NOT6-6L	98
31712526	NOT6-6L_FAR86889	NOT6-6L	161
31712527	NOT6-6L_FAR86889	NOT6-6L	89
31712528	NOT6-6L_FAR86889	NOT6-6L	49
31712529	NOT6-6L_FAR86889	NOT6-6L	26
31712530	NOT6-6L_FAR86889	NOT6-6L	61
31712531	NOT6-6L_FAR86889	NOT6-6L	56
31712532	NOT6-6L_FAR86889	NOT6-6L	76
31712533	NOT6-6L_FAR86889	NOT6-6L	32
31712534	NOT6-6L_FAR86889	NOT6-6L	140
31712535	NOT6-6L_FAR86889	NOT6-6L	105
31712536	NOT6-6L_FAR86889	NOT6-6L	96
31712537	NOT6-6L_FAR86889	NOT6-6L	124
31712538	NOT6-6L_FAR86889	NOT6-6L	111
31712539	NOT6-6L_FAR86889	NOT6-6L	125
31712540	NOT6-6L_FAR86889	NOT6-6L	84
31712541	NOT6-6L_FAR86889	NOT6-6L	115
31712542	NOT6-6L_FAR86889	NOT6-6L	51
31712543	NOT6-6L_FAR86889	NOT6-6L	22
31712544	NOT6-6L_FAR86889	NOT6-6L	149
31712545	NOT6-6L_FAR86889	NOT6-6L	80
31712546	NOT6-6L_FAR86889	NOT6-6L	67
31712547	NOT6-6L_FAR86889	NOT6-6L	157
31712548	NOT6-6L_FAR86889	NOT6-6L	18
31712549	NOT6-6L_FAR86889	NOT6-6L	114
31712550	NOT6-6L_FAR86889	NOT6-6L	72
31712551	NOT6-6L_FAR86889	NOT6-6L	21
31712552	NOT6-6L_FAR86889	NOT6-6L	65
31712553	NOT6-6L_FAR86889	NOT6-6L	126
31712554	NOT6-6L_FAR86889	NOT6-6L	44
31712555	NOT6-6L_FAR86889	NOT6-6L	51
31712556	NOT6-6L_FAR86889	NOT6-6L	93
31712557	NOT6-6L_FAR86889	NOT6-6L	116
31712558	NOT6-6L_FAR86889	NOT6-6L	18
31712559	NOT6-6L_FAR86889	NOT6-6L	89
31712560	NOT6-6L_FAR86889	NOT6-6L	66
31712561	NOT6-6L_FAR86889	NOT6-6L	132
31712562	NOT6-6L_FAR86889	NOT6-6L	174
31712563	NOT6-6L_FAR86889	NOT6-6L	162
31712564	NOT6-6L_FAR86889	NOT6-6L	15
31712565	NOT6-6L_FAR86889	NOT6-6L	110
31712566	NOT6-6L_FAR86889	NOT6-6L	136
31712567	NOT6-6L_FAR86889	NOT6-6L	37
31712568	NOT6-6L_FAR86889	NOT6-6L	30
31712569	NOT6-6L_FAR86889	NOT6-6L	55
31712570	NOT6-6L_FAR86889	NOT6-6L	49
31712571	NOT6-6L_FAR86889	NOT6-6L	84
31712572	NOT6-6L_FAR86889	NOT6-6L	167
31712573	NOT6-6L_FAR86889	NOT6-6L	160
31712574	NOT6-6L_FAR86889	NOT6-6L	14
31712575	NOT6-6L_FAR86889	NOT6-6L	126
31712576	NOT6-6L_FAR86889	NOT6-6L	126
31712577	NOT6-6L_FAR86889	NOT6-6L	105
31712578	NOT6-6L_FAR86889	NOT6-6L	34
31712579	NOT6-6L_FAR86889	NOT6-6L	69
31712580	NOT6-6L_FAR86889	NOT6-6L	134
31712581	NOT6-6L_FAR86889	NOT6-6L	51
31712582	NOT6-6L_FAR86889	NOT6-6L	84
31712583	NOT6-6L_FAR86889	NOT6-6L	70
31712584	NOT6-6L_FAR86889	NOT6-6L	121
31712585	NOT6-6L_FAR86889	NOT6-6L	99
31712586	NOT6-6L_FAR86889	NOT6-6L	59
31712587	NOT6-6L_FAR86889	NOT6-6L	51
31712588	NOT6-6L_FAR86889	NOT6-6L	30
31712589	NOT6-6L_FAR86889	NOT6-6L	81
31712590	NOT6-6L_FAR86889	NOT6-6L	103
31712591	NOT6-6L_FAR86889	NOT6-6L	57
31712592	NOT6-6L_FAR86889	NOT6-6L	38
31712593	NOT6-6L_FAR86889	NOT6-6L	58
31712594	NOT6-6L_FAR86889	NOT6-6L	37
31712595	NOT6-6L_FAR86889	NOT6-6L	152
31712596	NOT6-6L_FAR86889	NOT6-6L	137
31712597	NOT6-6L_FAR86889	NOT6-6L	25
31712598	NOT6-6L_FAR86889	NOT6-6L	33
31712599	NOT6-6L_FAR86889	NOT6-6L	25
31712600	NOT6-6L_FAR86889	NOT6-6L	101
31712601	NOT6-6L_FAR86889	NOT6-6L	141
31712602	NOT6-6L_FAR86889	NOT6-6L	30
31712603	NOT6-6L_FAR86889	NOT6-6L	19
31712604	NOT6-6L_FAR86889	NOT6-6L	25
31712605	NOT6-6L_FAR86889	NOT6-6L	139
31712606	NOT6-6L_FAR86889	NOT6-6L	52
31712607	NOT6-6L_FAR86889	NOT6-6L	34
31712608	NOT6-6L_FAR86889	NOT6-6L	40
31712609	NOT6-6L_FAR86889	NOT6-6L	76
31712610	NOT6-6L_FAR86889	NOT6-6L	136
31712611	NOT6-6L_FAR86889	NOT6-6L	49
31712612	NOT6-6L_FAR86889	NOT6-6L	15
31712613	NOT6-6L_FAR86889	NOT6-6L	86
31712614	NOT6-6L_FAR86889	NOT6-6L	42
31712615	NOT6-6L_FAR86889	NOT6-6L	105
31712616	NOT6-6L_FAR86889	NOT6-6L	62
31712617	NOT6-6L_FAR86889	NOT6-6L	18
31712618	NOT6-6L_FAR86889	NOT6-6L	116
31712619	NOT6-6L_FAR86889	NOT6-6L	49
31712620	NOT6-6L_FAR86889	NOT6-6L	94
31712621	NOT6-6L_FAR86889	NOT6-6L	137
31712622	NOT6-6L_FAR86889	NOT6-6L	77
31712623	NOT6-6L_FAR86889	NOT6-6L	139
31712624	NOT6-6L_FAR86889	NOT6-6L	85
31712625	NOT6-6L_FAR86889	NOT6-6L	85
31712626	NOT6-6L_FAR86889	NOT6-6L	124
31712627	NOT6-6L_FAR86889	NOT6-6L	99
31712628	NOT6-6L_FAR86889	NOT6-6L	61
31712629	NOT6-6L_FAR86889	NOT6-6L	109
31712630	NOT6-6L_FAR86889	NOT6-6L	90
31712631	NOT6-6L_FAR86889	NOT6-6L	118
31712632	NOT6-6L_FAR86889	NOT6-6L	73
31712633	NOT6-6L_FAR86889	NOT6-6L	125
31712634	NOT6-6L_FAR86889	NOT6-6L	139
31712635	NOT6-6L_FAR86889	NOT6-6L	110
31712636	NOT6-6L_FAR86889	NOT6-6L	49
31712637	NOT6-6L_FAR86889	NOT6-6L	66
31712638	NOT6-6L_FAR86889	NOT6-6L	11
31712639	NOT6-6L_FAR86889	NOT6-6L	105
31712640	NOT6-6L_FAR86889	NOT6-6L	169
31712641	NOT6-6L_FAR86889	NOT6-6L	271
31712642	NOT6-6L_FAR86889	NOT6-6L	39
31712643	NOT6-6L_FAR86889	NOT6-6L	72
31712644	NOT6-6L_FAR86889	NOT6-6L	76
31712645	NOT6-6L_FAR86889	NOT6-6L	24
31712646	NOT6-6L_FAR86889	NOT6-6L	120
31712647	NOT6-6L_FAR86889	NOT6-6L	49
31712648	NOT6-6L_FAR86889	NOT6-6L	38
31712649	NOT6-6L_FAR86889	NOT6-6L	51
31712650	NOT6-6L_FAR86889	NOT6-6L	89
31712651	NOT6-6L_FAR86889	NOT6-6L	28
31712652	NOT6-6L_FAR86889	NOT6-6L	42
31712653	NOT6-6L_FAR86889	NOT6-6L	71
31712654	NOT6-6L_FAR86889	NOT6-6L	144
31712655	NOT6-6L_FAR86889	NOT6-6L	18
31712656	NOT6-6L_FAR86889	NOT6-6L	105
31712657	NOT6-6L_FAR86889	NOT6-6L	24
31712658	NOT6-6L_FAR86889	NOT6-6L	50
31712659	NOT6-6L_FAR86889	NOT6-6L	106
31712660	NOT6-6L_FAR86889	NOT6-6L	163
31712661	NOT6-6L_FAR86889	NOT6-6L	129
31712662	NOT6-6L_FAR86889	NOT6-6L	101
31712663	NOT6-6L_FAR86889	NOT6-6L	58
31712664	NOT6-6L_FAR86889	NOT6-6L	82
31712665	NOT6-6L_FAR86889	NOT6-6L	58
31712666	NOT6-6L_FAR86889	NOT6-6L	62
31712667	NOT6-6L_FAR86889	NOT6-6L	103
31712668	NOT6-6L_FAR86889	NOT6-6L	48
31712669	NOT6-6L_FAR86889	NOT6-6L	127
31712670	NOT6-6L_FAR86889	NOT6-6L	75
31712671	NOT6-6L_FAR86889	NOT6-6L	44
31712672	NOT6-6L_FAR86889	NOT6-6L	47
31712673	NOT6-6L_FAR86889	NOT6-6L	35
31712674	NOT6-6L_FAR86889	NOT6-6L	56
31712675	NOT6-6L_FAR86889	NOT6-6L	183
31712676	NOT6-6L_FAR86889	NOT6-6L	56
31712677	NOT6-6L_FAR86889	NOT6-6L	124
31712678	NOT6-6L_FAR86889	NOT6-6L	110
31712679	NOT6-6L_FAR86889	NOT6-6L	39
31712680	NOT6-6L_FAR86889	NOT6-6L	151
31712681	NOT6-6L_FAR86889	NOT6-6L	120
31712682	NOT6-6L_FAR86889	NOT6-6L	66
31712683	NOT6-6L_FAR86889	NOT6-6L	114
31712684	NOT6-6L_FAR86889	NOT6-6L	140
31712685	NOT6-6L_FAR86889	NOT6-6L	49
31712686	NOT6-6L_FAR86889	NOT6-6L	42
31712687	NOT6-6L_FAR86889	NOT6-6L	90
31712688	NOT6-6L_FAR86889	NOT6-6L	17
31712689	NOT6-6L_FAR86889	NOT6-6L	31
31712690	NOT6-6L_FAR86889	NOT6-6L	39
31712691	NOT6-6L_FAR86889	NOT6-6L	239
31712692	NOT6-6L_FAR86889	NOT6-6L	15
31712693	NOT6-6L_FAR86889	NOT6-6L	157
31712694	NOT6-6L_FAR86889	NOT6-6L	48
31712695	NOT6-6L_FAR86889	NOT6-6L	142
31712696	NOT6-6L_FAR86889	NOT6-6L	112
31712697	NOT6-6L_FAR86889	NOT6-6L	70
31712698	NOT6-6L_FAR86889	NOT6-6L	137
31712699	NOT6-6L_FAR86889	NOT6-6L	107
31712700	NOT6-6L_FAR86889	NOT6-6L	99
31712701	NOT6-6L_FAR86889	NOT6-6L	131
31712702	NOT6-6L_FAR86889	NOT6-6L	129
31712703	NOT6-6L_FAR86889	NOT6-6L	78
31712704	NOT6-6L_FAR86889	NOT6-6L	71
31712705	NOT6-6L_FAR86889	NOT6-6L	50
31712706	NOT6-6L_FAR86889	NOT6-6L	78
31712707	NOT6-6L_FAR86889	NOT6-6L	58
31712708	NOT6-6L_FAR86889	NOT6-6L	45
31712709	NOT6-6L_FAR86889	NOT6-6L	71
31712710	NOT6-6L_FAR86889	NOT6-6L	101
31712711	NOT6-6L_FAR86889	NOT6-6L	190
31712712	NOT6-6L_FAR86889	NOT6-6L	70
31712713	NOT6-6L_FAR86889	NOT6-6L	50
31712714	NOT6-6L_FAR86889	NOT6-6L	85
31712715	NOT6-6L_FAR86889	NOT6-6L	38
31712716	NOT6-6L_FAR86889	NOT6-6L	33
31712717	NOT6-6L_FAR86889	NOT6-6L	102
31712718	NOT6-6L_FAR86889	NOT6-6L	25
31712719	NOT6-6L_FAR86889	NOT6-6L	157
31712720	NOT6-6L_FAR86889	NOT6-6L	77
31712721	NOT6-6L_FAR86889	NOT6-6L	123
31712722	NOT6-6L_FAR86889	NOT6-6L	85
31712723	NOT6-6L_FAR86889	NOT6-6L	31
31712724	NOT6-6L_FAR86889	NOT6-6L	39
31712725	NOT6-6L_FAR86889	NOT6-6L	79
31712726	NOT6-6L_FAR86889	NOT6-6L	80
31712727	NOT6-6L_FAR86889	NOT6-6L	55
31712728	NOT6-6L_FAR86889	NOT6-6L	22
31712729	NOT6-6L_FAR86889	NOT6-6L	45
31712730	NOT6-6L_FAR86889	NOT6-6L	58
31712731	NOT6-6L_FAR86889	NOT6-6L	48
31712732	NOT6-6L_FAR86889	NOT6-6L	25
31712733	NOT6-6L_FAR86889	NOT6-6L	207
31712734	NOT6-6L_FAR86889	NOT6-6L	45
31712735	NOT6-6L_FAR86889	NOT6-6L	86
31712736	NOT6-6L_FAR86889	NOT6-6L	212
31712737	NOT6-6L_FAR86889	NOT6-6L	138
31712738	NOT6-6L_FAR86889	NOT6-6L	76
31712739	NOT6-6L_FAR86889	NOT6-6L	83
31712740	NOT6-6L_FAR86889	NOT6-6L	142
31712741	NOT6-6L_FAR86889	NOT6-6L	97
31712742	NOT6-6L_FAR86889	NOT6-6L	132
31712743	NOT6-6L_FAR86889	NOT6-6L	26
31712744	NOT6-6L_FAR86889	NOT6-6L	52
31712745	NOT6-6L_FAR86889	NOT6-6L	78
31712746	NOT6-6L_FAR86889	NOT6-6L	95
31712747	NOT6-6L_FAR86889	NOT6-6L	90
31712748	NOT6-6L_FAR86889	NOT6-6L	10
31712749	NOT6-6L_FAR86889	NOT6-6L	32
31712750	NOT6-6L_FAR86889	NOT6-6L	180
31712751	NOT6-6L_FAR86889	NOT6-6L	63
31712752	NOT6-6L_FAR86889	NOT6-6L	82
31712753	NOT6-6L_FAR86889	NOT6-6L	66
31712754	NOT6-6L_FAR86889	NOT6-6L	76
31712755	NOT6-6L_FAR86889	NOT6-6L	78
31712756	NOT6-6L_FAR86889	NOT6-6L	85
31712757	NOT6-6L_FAR86889	NOT6-6L	96
31712758	NOT6-6L_FAR86889	NOT6-6L	109
31712759	NOT6-6L_FAR86889	NOT6-6L	72
31712760	NOT6-6L_FAR86889	NOT6-6L	93
31712761	NOT6-6L_FAR86889	NOT6-6L	44
31712762	NOT6-6L_FAR86889	NOT6-6L	56
31712763	NOT6-6L_FAR86889	NOT6-6L	147
31712764	NOT6-6L_FAR86889	NOT6-6L	51
31712765	NOT6-6L_FAR86889	NOT6-6L	102
31712766	NOT6-6L_FAR86889	NOT6-6L	52
31712767	NOT6-6L_FAR86889	NOT6-6L	88
31712768	NOT6-6L_FAR86889	NOT6-6L	61
31712769	NOT6-6L_FAR86889	NOT6-6L	58
31712770	NOT6-6L_FAR86889	NOT6-6L	88
31712771	NOT6-6L_FAR86889	NOT6-6L	52
31712772	NOT6-6L_FAR86889	NOT6-6L	71
31712773	NOT6-6L_FAR86889	NOT6-6L	52
31712774	NOT6-6L_FAR86889	NOT6-6L	16
31712775	NOT6-6L_FAR86889	NOT6-6L	118
31712776	NOT6-6L_FAR86889	NOT6-6L	39
31712777	NOT6-6L_FAR86889	NOT6-6L	93
31712778	NOT6-6L_FAR86889	NOT6-6L	127
31712779	NOT6-6L_FAR86889	NOT6-6L	79
31712780	NOT6-6L_FAR86889	NOT6-6L	28
31712781	NOT6-6L_FAR86889	NOT6-6L	53
31712782	NOT6-6L_FAR86889	NOT6-6L	40
31712783	NOT6-6L_FAR86889	NOT6-6L	85
31712784	NOT6-6L_FAR86889	NOT6-6L	70
31712785	NOT6-6L_FAR86889	NOT6-6L	97
31712786	NOT6-6L_FAR86889	NOT6-6L	83
31712787	NOT6-6L_FAR86889	NOT6-6L	106
31712788	NOT6-6L_FAR86889	NOT6-6L	48
31712789	NOT6-6L_FAR86889	NOT6-6L	56
31712790	NOT6-6L_FAR86889	NOT6-6L	99
31712791	NOT6-6L_FAR86889	NOT6-6L	104
31712792	NOT6-6L_FAR86889	NOT6-6L	76
31712793	NOT6-6L_FAR86889	NOT6-6L	115
31712794	NOT6-6L_FAR86889	NOT6-6L	155
31712795	NOT6-6L_FAR86889	NOT6-6L	168
31712796	NOT6-6L_FAR86889	NOT6-6L	68
31712797	NOT6-6L_FAR86889	NOT6-6L	51
31712798	NOT6-6L_FAR86889	NOT6-6L	136
31712799	NOT6-6L_FAR86889	NOT6-6L	168
31712800	NOT6-6L_FAR86889	NOT6-6L	73
31712801	NOT6-6L_FAR86889	NOT6-6L	53
31712802	NOT6-6L_FAR86889	NOT6-6L	139
31712803	NOT6-6L_FAR86889	NOT6-6L	28
31712804	NOT6-6L_FAR86889	NOT6-6L	104
31712805	NOT6-6L_FAR86889	NOT6-6L	73
31712806	NOT6-6L_FAR86889	NOT6-6L	87
31712807	NOT6-6L_FAR86889	NOT6-6L	20
31712808	NOT6-6L_FAR86889	NOT6-6L	41
31712809	NOT6-6L_FAR86889	NOT6-6L	83
31712810	NOT6-6L_FAR86889	NOT6-6L	196
31712811	NOT6-6L_FAR86889	NOT6-6L	148
31712812	NOT6-6L_FAR86889	NOT6-6L	109
31712813	NOT6-6L_FAR86889	NOT6-6L	32
31712814	NOT6-6L_FAR86889	NOT6-6L	116
31712815	NOT6-6L_FAR86889	NOT6-6L	69
31712816	NOT6-6L_FAR86889	NOT6-6L	32
31712817	NOT6-6L_FAR86889	NOT6-6L	50
31712818	NOT6-6L_FAR86889	NOT6-6L	71
31712819	NOT6-6L_FAR86889	NOT6-6L	90
31712820	NOT6-6L_FAR86889	NOT6-6L	61
31712821	NOT6-6L_FAR86889	NOT6-6L	72
31712822	NOT6-6L_FAR86889	NOT6-6L	135
31712823	NOT6-6L_FAR86889	NOT6-6L	99
31712824	NOT6-6L_FAR86889	NOT6-6L	43
31712825	NOT6-6L_FAR86889	NOT6-6L	44
31712826	NOT6-6L_FAR86889	NOT6-6L	69
31712827	NOT6-6L_FAR86889	NOT6-6L	111
31712828	NOT6-6L_FAR86889	NOT6-6L	48
31712829	NOT6-6L_FAR86889	NOT6-6L	30
31712830	NOT6-6L_FAR86889	NOT6-6L	100
31712831	NOT6-6L_FAR86889	NOT6-6L	162
31712832	NOT6-6L_FAR86889	NOT6-6L	16
31712833	NOT6-6L_FAR86889	NOT6-6L	20
31712834	NOT6-6L_FAR86889	NOT6-6L	66
31712835	NOT6-6L_FAR86889	NOT6-6L	42
31712836	NOT6-6L_FAR86889	NOT6-6L	57
31712837	NOT6-6L_FAR86889	NOT6-6L	41
31712838	NOT6-6L_FAR86889	NOT6-6L	116
31712839	NOT6-6L_FAR86889	NOT6-6L	27
31712840	NOT6-6L_FAR86889	NOT6-6L	41
31712841	NOT6-6L_FAR86889	NOT6-6L	121
31712842	NOT6-6L_FAR86889	NOT6-6L	57
31712843	NOT6-6L_FAR86889	NOT6-6L	21
31712844	NOT6-6L_FAR86889	NOT6-6L	15
31712845	NOT6-6L_FAR86889	NOT6-6L	56
31712846	NOT6-6L_FAR86889	NOT6-6L	42
31712847	NOT6-6L_FAR86889	NOT6-6L	48
31712848	NOT6-6L_FAR86889	NOT6-6L	39
31712849	NOT6-6L_FAR86889	NOT6-6L	9
31712850	NOT6-6L_FAR86889	NOT6-6L	98
31712851	NOT6-6L_FAR86889	NOT6-6L	12
31712852	NOT6-6L_FAR86889	NOT6-6L	113
31712853	NOT6-6L_FAR86889	NOT6-6L	53
31712854	NOT6-6L_FAR86889	NOT6-6L	80
31712855	NOT6-6L_FAR86889	NOT6-6L	32
31712856	NOT6-6L_FAR86889	NOT6-6L	150
31712857	NOT6-6L_FAR86889	NOT6-6L	110
31712858	NOT6-6L_FAR86889	NOT6-6L	84
31712859	NOT6-6L_FAR86889	NOT6-6L	85
31712860	NOT6-6L_FAR86889	NOT6-6L	48
31712861	NOT6-6L_FAR86889	NOT6-6L	190
31712862	NOT6-6L_FAR86889	NOT6-6L	110
31712863	NOT6-6L_FAR86889	NOT6-6L	87
31712864	NOT6-6L_FAR86889	NOT6-6L	41
31712865	NOT6-6L_FAR86889	NOT6-6L	23
31712866	NOT6-6L_FAR86889	NOT6-6L	35
31712867	NOT6-6L_FAR86889	NOT6-6L	86
31712868	NOT6-6L_FAR86889	NOT6-6L	120
31712869	NOT6-6L_FAR86889	NOT6-6L	75
31712870	NOT6-6L_FAR86889	NOT6-6L	198
31712871	NOT6-6L_FAR86889	NOT6-6L	155
31712872	NOT6-6L_FAR86889	NOT6-6L	34
31712873	NOT6-6L_FAR86889	NOT6-6L	17
31712874	NOT6-6L_FAR86889	NOT6-6L	53
31712875	NOT6-6L_FAR86889	NOT6-6L	134
31712876	NOT6-6L_FAR86889	NOT6-6L	103
31712877	NOT6-6L_FAR86889	NOT6-6L	40
31712878	NOT6-6L_FAR86889	NOT6-6L	148
31712879	NOT6-6L_FAR86889	NOT6-6L	54
31712880	NOT6-6L_FAR86889	NOT6-6L	58
31712881	NOT6-6L_FAR86889	NOT6-6L	109
31712882	NOT6-6L_FAR86889	NOT6-6L	164
31712883	NOT6-6L_FAR86889	NOT6-6L	57
31712884	NOT6-6L_FAR86889	NOT6-6L	138
31712885	NOT6-6L_FAR86889	NOT6-6L	120
31712886	NOT6-6L_FAR86889	NOT6-6L	84
31712887	NOT6-6L_FAR86889	NOT6-6L	28
31712888	NOT6-6L_FAR86889	NOT6-6L	102
31712889	NOT6-6L_FAR86889	NOT6-6L	61
31712890	NOT6-6L_FAR86889	NOT6-6L	75
31712891	NOT6-6L_FAR86889	NOT6-6L	28
31712892	NOT6-6L_FAR86889	NOT6-6L	35
31712893	NOT6-6L_FAR86889	NOT6-6L	93
31712894	NOT6-6L_FAR86889	NOT6-6L	25
31712895	NOT6-6L_FAR86889	NOT6-6L	51
31712896	NOT6-6L_FAR86889	NOT6-6L	116
31712897	NOT6-6L_FAR86889	NOT6-6L	71
31712898	NOT6-6L_FAR86889	NOT6-6L	65
31712899	NOT6-6L_FAR86889	NOT6-6L	56
31712900	NOT6-6L_FAR86889	NOT6-6L	117
31712901	NOT6-6L_FAR86889	NOT6-6L	91
31712902	NOT6-6L_FAR86889	NOT6-6L	127
31712903	NOT6-6L_FAR86889	NOT6-6L	114
31712904	NOT6-6L_FAR86889	NOT6-6L	101
31712905	NOT6-6L_FAR86889	NOT6-6L	119
31712906	NOT6-6L_FAR86889	NOT6-6L	10
31712907	NOT6-6L_FAR86889	NOT6-6L	179
31712908	NOT6-6L_FAR86889	NOT6-6L	98
31712909	NOT6-6L_FAR86889	NOT6-6L	39
31712910	NOT6-6L_FAR86889	NOT6-6L	18
31712911	NOT6-6L_FAR86889	NOT6-6L	39
31712912	NOT6-6L_FAR86889	NOT6-6L	135
31712913	NOT6-6L_FAR86889	NOT6-6L	71
31712914	NOT6-6L_FAR86889	NOT6-6L	122
31712915	NOT6-6L_FAR86889	NOT6-6L	98
31712916	NOT6-6L_FAR86889	NOT6-6L	66
31712917	NOT6-6L_FAR86889	NOT6-6L	138
31712918	NOT6-6L_FAR86889	NOT6-6L	101
31712919	NOT6-6L_FAR86889	NOT6-6L	169
31712920	NOT6-6L_FAR86889	NOT6-6L	85
31712921	NOT6-6L_FAR86889	NOT6-6L	23
31712922	NOT6-6L_FAR86889	NOT6-6L	142
31712923	NOT6-6L_FAR86889	NOT6-6L	107
31712924	NOT6-6L_FAR86889	NOT6-6L	39
31712925	NOT6-6L_FAR86889	NOT6-6L	119
31712926	NOT6-6L_FAR86889	NOT6-6L	47
31712927	NOT6-6L_FAR86889	NOT6-6L	62
31712928	NOT6-6L_FAR86889	NOT6-6L	14
31712929	NOT6-6L_FAR86889	NOT6-6L	176
31712930	NOT6-6L_FAR86889	NOT6-6L	144
31712931	NOT6-6L_FAR86889	NOT6-6L	130
31712932	NOT6-6L_FAR86889	NOT6-6L	53
31712933	NOT6-6L_FAR86889	NOT6-6L	52
31712934	NOT6-6L_FAR86889	NOT6-6L	112
31712935	NOT6-6L_FAR86889	NOT6-6L	127
31712936	NOT6-6L_FAR86889	NOT6-6L	54
31712937	NOT6-6L_FAR86889	NOT6-6L	112
31712938	NOT6-6L_FAR86889	NOT6-6L	91
31712939	NOT6-6L_FAR86889	NOT6-6L	97
31712940	NOT6-6L_FAR86889	NOT6-6L	55
31712941	NOT6-6L_FAR86889	NOT6-6L	66
31712942	NOT6-6L_FAR86889	NOT6-6L	59
31712943	NOT6-6L_FAR86889	NOT6-6L	60
31712944	NOT6-6L_FAR86889	NOT6-6L	72
31712945	NOT6-6L_FAR86889	NOT6-6L	59
31712946	NOT6-6L_FAR86889	NOT6-6L	32
31712947	NOT6-6L_FAR86889	NOT6-6L	66
31712948	NOT6-6L_FAR86889	NOT6-6L	159
31712949	NOT6-6L_FAR86889	NOT6-6L	101
31712950	NOT6-6L_FAR86889	NOT6-6L	97
31712951	NOT6-6L_FAR86889	NOT6-6L	71
31712952	NOT6-6L_FAR86889	NOT6-6L	50
31712953	NOT6-6L_FAR86889	NOT6-6L	42
31712954	NOT6-6L_FAR86889	NOT6-6L	80
31712955	NOT6-6L_FAR86889	NOT6-6L	56
31712956	NOT6-6L_FAR86889	NOT6-6L	112
31712957	NOT6-6L_FAR86889	NOT6-6L	60
31712958	NOT6-6L_FAR86889	NOT6-6L	81
31712959	NOT6-6L_FAR86889	NOT6-6L	88
31712960	NOT6-6L_FAR86889	NOT6-6L	40
31712961	NOT6-6L_FAR86889	NOT6-6L	66
31712962	NOT6-6L_FAR86889	NOT6-6L	42
31712963	NOT6-6L_FAR86889	NOT6-6L	147
31712964	NOT6-6L_FAR86889	NOT6-6L	41
31712965	NOT6-6L_FAR86889	NOT6-6L	82
31712966	NOT6-6L_FAR86889	NOT6-6L	95
31712967	NOT6-6L_FAR86889	NOT6-6L	122
31712968	NOT6-6L_FAR86889	NOT6-6L	113
31712969	NOT6-6L_FAR86889	NOT6-6L	26
31712970	NOT6-6L_FAR86889	NOT6-6L	168
31712971	NOT6-6L_FAR86889	NOT6-6L	95
31712972	NOT6-6L_FAR86889	NOT6-6L	70
31712973	NOT6-6L_FAR86889	NOT6-6L	132
31712974	NOT6-6L_FAR86889	NOT6-6L	34
31712975	NOT6-6L_FAR86889	NOT6-6L	60
31712976	NOT6-6L_FAR86889	NOT6-6L	11
31712977	NOT6-6L_FAR86889	NOT6-6L	104
31712978	NOT6-6L_FAR86889	NOT6-6L	62
31712979	NOT6-6L_FAR86889	NOT6-6L	44
31712980	NOT6-6L_FAR86889	NOT6-6L	50
31712981	NOT6-6L_FAR86889	NOT6-6L	83
31712982	NOT6-6L_FAR86889	NOT6-6L	49
31712983	NOT6-6L_FAR86889	NOT6-6L	62
31712984	NOT6-6L_FAR86889	NOT6-6L	56
31712985	NOT6-6L_FAR86889	NOT6-6L	49
31712986	NOT6-6L_FAR86889	NOT6-6L	168
31712987	NOT6-6L_FAR86889	NOT6-6L	87
31712988	NOT6-6L_FAR86889	NOT6-6L	70
31712989	NOT6-6L_FAR86889	NOT6-6L	124
31712990	NOT6-6L_FAR86889	NOT6-6L	54
31712991	NOT6-6L_FAR86889	NOT6-6L	29
31712992	NOT6-6L_FAR86889	NOT6-6L	117
31712993	NOT6-6L_FAR86889	NOT6-6L	21
31712994	NOT6-6L_FAR86889	NOT6-6L	28
31712995	NOT6-6L_FAR86889	NOT6-6L	43
31712996	NOT6-6L_FAR86889	NOT6-6L	127
31712997	NOT6-6L_FAR86889	NOT6-6L	91
31712998	NOT6-6L_FAR86889	NOT6-6L	29
31712999	NOT6-6L_FAR86889	NOT6-6L	146
31713000	NOT6-6L_FAR86889	NOT6-6L	67
31713001	NOT6-6L_FAR86889	NOT6-6L	45
31713002	NOT6-6L_FAR86889	NOT6-6L	91
31713003	NOT6-6L_FAR86889	NOT6-6L	144
31713004	NOT6-6L_FAR86889	NOT6-6L	47
31713005	NOT6-6L_FAR86889	NOT6-6L	133
31713006	NOT6-6L_FAR86889	NOT6-6L	115
31713007	NOT6-6L_FAR86889	NOT6-6L	104
31713008	NOT6-6L_FAR86889	NOT6-6L	57
31713009	NOT6-6L_FAR86889	NOT6-6L	115
31713010	NOT6-6L_FAR86889	NOT6-6L	15
31713011	NOT6-6L_FAR86889	NOT6-6L	71
31713012	NOT6-6L_FAR86889	NOT6-6L	99
31713013	NOT6-6L_FAR86889	NOT6-6L	101
31713014	NOT6-6L_FAR86889	NOT6-6L	63
31713015	NOT6-6L_FAR86889	NOT6-6L	74
31713016	NOT6-6L_FAR86889	NOT6-6L	65
31713017	NOT6-6L_FAR86889	NOT6-6L	135
31713018	NOT6-6L_FAR86889	NOT6-6L	82
31713019	NOT6-6L_FAR86889	NOT6-6L	161
31713020	NOT6-6L_FAR86889	NOT6-6L	56
31713021	NOT6-6L_FAR86889	NOT6-6L	60
31713022	NOT6-6L_FAR86889	NOT6-6L	36
31713023	NOT6-6L_FAR86889	NOT6-6L	124
31713024	NOT6-6L_FAR86889	NOT6-6L	149
31713025	NOT6-6L_FAR86889	NOT6-6L	123
31713026	NOT6-6L_FAR86889	NOT6-6L	61
31713027	NOT6-6L_FAR86889	NOT6-6L	148
31713028	NOT6-6L_FAR86889	NOT6-6L	127
31713029	NOT6-6L_FAR86889	NOT6-6L	71
31713030	NOT6-6L_FAR86889	NOT6-6L	87
31713031	NOT6-6L_FAR86889	NOT6-6L	52
31713032	NOT6-6L_FAR86889	NOT6-6L	48
31713033	NOT6-6L_FAR86889	NOT6-6L	51
31713034	NOT6-6L_FAR86889	NOT6-6L	181
31713035	NOT6-6L_FAR86889	NOT6-6L	115
31713036	NOT6-6L_FAR86889	NOT6-6L	22
31713037	NOT6-6L_FAR86889	NOT6-6L	161
31713038	NOT6-6L_FAR86889	NOT6-6L	51
31713039	NOT6-6L_FAR86889	NOT6-6L	122
31713040	NOT6-6L_FAR86889	NOT6-6L	104
31713041	NOT6-6L_FAR86889	NOT6-6L	41
31713042	NOT6-6L_FAR86889	NOT6-6L	75
31713043	NOT6-6L_FAR86889	NOT6-6L	102
31713044	NOT6-6L_FAR86889	NOT6-6L	70
31713045	NOT6-6L_FAR86889	NOT6-6L	30
31713046	NOT6-6L_FAR86889	NOT6-6L	85
31713047	NOT6-6L_FAR86889	NOT6-6L	60
31713048	NOT6-6L_FAR86889	NOT6-6L	41
31713049	NOT6-6L_FAR86889	NOT6-6L	56
31713050	NOT6-6L_FAR86889	NOT6-6L	133
31713051	NOT6-6L_FAR86889	NOT6-6L	91
31713052	NOT6-6L_FAR86889	NOT6-6L	82
31713053	NOT6-6L_FAR86889	NOT6-6L	69
31713054	NOT6-6L_FAR86889	NOT6-6L	125
31713055	NOT6-6L_FAR86889	NOT6-6L	72
31713056	NOT6-6L_FAR86889	NOT6-6L	34
31713057	NOT6-6L_FAR86889	NOT6-6L	64
31713058	NOT6-6L_FAR86889	NOT6-6L	31
31713059	NOT6-6L_FAR86889	NOT6-6L	35
31713060	NOT6-6L_FAR86889	NOT6-6L	35
31713061	NOT6-6L_FAR86889	NOT6-6L	46
31713062	NOT6-6L_FAR86889	NOT6-6L	130
31713063	NOT6-6L_FAR86889	NOT6-6L	163
31713064	NOT6-6L_FAR86889	NOT6-6L	66
31713065	NOT6-6L_FAR86889	NOT6-6L	113
31713066	NOT6-6L_FAR86889	NOT6-6L	8
31713067	NOT6-6L_FAR86889	NOT6-6L	78
31713068	NOT6-6L_FAR86889	NOT6-6L	127
31713069	NOT6-6L_FAR86889	NOT6-6L	34
31713070	NOT6-6L_FAR86889	NOT6-6L	133
31713071	NOT6-6L_FAR86889	NOT6-6L	90
31713072	NOT6-6L_FAR86889	NOT6-6L	143
31713073	NOT6-6L_FAR86889	NOT6-6L	37
31713074	NOT6-6L_FAR86889	NOT6-6L	41
31713075	NOT6-6L_FAR86889	NOT6-6L	93
31713076	NOT6-6L_FAR86889	NOT6-6L	97
31713077	NOT6-6L_FAR86889	NOT6-6L	81
31713078	NOT6-6L_FAR86889	NOT6-6L	32
31713079	NOT6-6L_FAR86889	NOT6-6L	45
31713080	NOT6-6L_FAR86889	NOT6-6L	16
31713081	NOT6-6L_FAR86889	NOT6-6L	54
31713082	NOT6-6L_FAR86889	NOT6-6L	94
31713083	NOT6-6L_FAR86889	NOT6-6L	119
31713084	NOT6-6L_FAR86889	NOT6-6L	96
31713085	NOT6-6L_FAR86889	NOT6-6L	99
31713086	NOT6-6L_FAR86889	NOT6-6L	10
31713087	NOT6-6L_FAR86889	NOT6-6L	66
31713088	NOT6-6L_FAR86889	NOT6-6L	146
31713089	NOT6-6L_FAR86889	NOT6-6L	29
31713090	NOT6-6L_FAR86889	NOT6-6L	97
31713091	NOT6-6L_FAR86889	NOT6-6L	31
31713092	NOT6-6L_FAR86889	NOT6-6L	136
31713093	NOT6-6L_FAR86889	NOT6-6L	42
31713094	NOT6-6L_FAR86889	NOT6-6L	28
31713095	NOT6-6L_FAR86889	NOT6-6L	18
31713096	NOT6-6L_FAR86889	NOT6-6L	114
31713097	NOT6-6L_FAR86889	NOT6-6L	146
31713098	NOT6-6L_FAR86889	NOT6-6L	87
31713099	NOT6-6L_FAR86889	NOT6-6L	35
31713100	NOT6-6L_FAR86889	NOT6-6L	88
31713101	NOT6-6L_FAR86889	NOT6-6L	51
31713102	NOT6-6L_FAR86889	NOT6-6L	47
31713103	NOT6-6L_FAR86889	NOT6-6L	46
31713104	NOT6-6L_FAR86889	NOT6-6L	20
31713105	NOT6-6L_FAR86889	NOT6-6L	102
31713106	NOT6-6L_FAR86889	NOT6-6L	13
31713107	NOT6-6L_FAR86889	NOT6-6L	136
31713108	NOT6-6L_FAR86889	NOT6-6L	17
31713109	NOT6-6L_FAR86889	NOT6-6L	71
31713110	NOT6-6L_FAR86889	NOT6-6L	92
31713111	NOT6-6L_FAR86889	NOT6-6L	69
31713112	NOT6-6L_FAR86889	NOT6-6L	47
31713113	NOT6-6L_FAR86889	NOT6-6L	40
31713114	NOT6-6L_FAR86889	NOT6-6L	96
31713115	NOT6-6L_FAR86889	NOT6-6L	116
31713116	NOT6-6L_FAR86889	NOT6-6L	50
31713117	NOT6-6L_FAR86889	NOT6-6L	50
31713118	NOT6-6L_FAR86889	NOT6-6L	27
31713119	NOT6-6L_FAR86889	NOT6-6L	82
31713120	NOT6-6L_FAR86889	NOT6-6L	34
31713121	NOT6-6L_FAR86889	NOT6-6L	108
31713122	NOT6-6L_FAR86889	NOT6-6L	125
31713123	NOT6-6L_FAR86889	NOT6-6L	38
31713124	NOT6-6L_FAR86889	NOT6-6L	24
31713125	NOT6-6L_FAR86889	NOT6-6L	23
31713126	NOT6-6L_FAR86889	NOT6-6L	73
31713127	NOT6-6L_FAR86889	NOT6-6L	37
31713128	NOT6-6L_FAR86889	NOT6-6L	74
31713129	NOT6-6L_FAR86889	NOT6-6L	163
31713130	NOT6-6L_FAR86889	NOT6-6L	126
31713131	NOT6-6L_FAR86889	NOT6-6L	10
31713132	NOT6-6L_FAR86889	NOT6-6L	82
31713133	NOT6-6L_FAR86889	NOT6-6L	119
31713134	NOT6-6L_FAR86889	NOT6-6L	49
31713135	NOT6-6L_FAR86889	NOT6-6L	41
31713136	NOT6-6L_FAR86889	NOT6-6L	71
31713137	NOT6-6L_FAR86889	NOT6-6L	197
31713138	NOT6-6L_FAR86889	NOT6-6L	25
31713139	NOT6-6L_FAR86889	NOT6-6L	32
31713140	NOT6-6L_FAR86889	NOT6-6L	131
31713141	NOT6-6L_FAR86889	NOT6-6L	58
31713142	NOT6-6L_FAR86889	NOT6-6L	57
31713143	NOT6-6L_FAR86889	NOT6-6L	67
31713144	NOT6-6L_FAR86889	NOT6-6L	37
31713145	NOT6-6L_FAR86889	NOT6-6L	42
31713146	NOT6-6L_FAR86889	NOT6-6L	38
31713147	NOT6-6L_FAR86889	NOT6-6L	144
31713148	NOT6-6L_FAR86889	NOT6-6L	58
31713149	NOT6-6L_FAR86889	NOT6-6L	145
31713150	NOT6-6L_FAR86889	NOT6-6L	30
31713151	NOT6-6L_FAR86889	NOT6-6L	93
31713152	NOT6-6L_FAR86889	NOT6-6L	58
31713153	NOT6-6L_FAR86889	NOT6-6L	28
31713154	NOT6-6L_FAR86889	NOT6-6L	27
31713155	NOT6-6L_FAR86889	NOT6-6L	89
31713156	NOT6-6L_FAR86889	NOT6-6L	221
31713157	NOT6-6L_FAR86889	NOT6-6L	84
31713158	NOT6-6L_FAR86889	NOT6-6L	57
31713159	NOT6-6L_FAR86889	NOT6-6L	110
31713160	NOT6-6L_FAR86889	NOT6-6L	69
31713161	NOT6-6L_FAR86889	NOT6-6L	70
31713162	NOT6-6L_FAR86889	NOT6-6L	99
31713163	NOT6-6L_FAR86889	NOT6-6L	81
31713164	NOT6-6L_FAR86889	NOT6-6L	79
31713165	NOT6-6L_FAR86889	NOT6-6L	102
31713166	NOT6-6L_FAR86889	NOT6-6L	85
31713167	NOT6-6L_FAR86889	NOT6-6L	79
31713168	NOT6-6L_FAR86889	NOT6-6L	13
31713169	NOT6-6L_FAR86889	NOT6-6L	90
31713170	NOT6-6L_FAR86889	NOT6-6L	104
31713171	NOT6-6L_FAR86889	NOT6-6L	46
31713172	NOT6-6L_FAR86889	NOT6-6L	11
31713173	NOT6-6L_FAR86889	NOT6-6L	49
31713174	NOT6-6L_FAR86889	NOT6-6L	33
31713175	NOT6-6L_FAR86889	NOT6-6L	37
31713176	NOT6-6L_FAR86889	NOT6-6L	81
31713177	NOT6-6L_FAR86889	NOT6-6L	93
31713178	NOT6-6L_FAR86889	NOT6-6L	53
31713179	NOT6-6L_FAR86889	NOT6-6L	54
31713180	NOT6-6L_FAR86889	NOT6-6L	104
31713181	NOT6-6L_FAR86889	NOT6-6L	42
31713182	NOT6-6L_FAR86889	NOT6-6L	85
31713183	NOT6-6L_FAR86889	NOT6-6L	26
31713184	NOT6-6L_FAR86889	NOT6-6L	28
31713185	NOT6-6L_FAR86889	NOT6-6L	46
31713186	NOT6-6L_FAR86889	NOT6-6L	86
31713187	NOT6-6L_FAR86889	NOT6-6L	43
31713188	NOT6-6L_FAR86889	NOT6-6L	116
31713189	NOT6-6L_FAR86889	NOT6-6L	43
31713190	NOT6-6L_FAR86889	NOT6-6L	146
31713191	NOT6-6L_FAR86889	NOT6-6L	85
31713192	NOT6-6L_FAR86889	NOT6-6L	93
31713193	NOT6-6L_FAR86889	NOT6-6L	186
31713194	NOT6-6L_FAR86889	NOT6-6L	37
31713195	NOT6-6L_FAR86889	NOT6-6L	97
31713196	NOT6-6L_FAR86889	NOT6-6L	58
31713197	NOT6-6L_FAR86889	NOT6-6L	71
31713198	NOT6-6L_FAR86889	NOT6-6L	125
31713199	NOT6-6L_FAR86889	NOT6-6L	124
31713200	NOT6-6L_FAR86889	NOT6-6L	33
31713201	NOT6-6L_FAR86889	NOT6-6L	108
31713202	NOT6-6L_FAR86889	NOT6-6L	73
31713203	NOT6-6L_FAR86889	NOT6-6L	29
31713204	NOT6-6L_FAR86889	NOT6-6L	20
31713205	NOT6-6L_FAR86889	NOT6-6L	19
31713206	NOT6-6L_FAR86889	NOT6-6L	70
31713207	NOT6-6L_FAR86889	NOT6-6L	170
31713208	NOT6-6L_FAR86889	NOT6-6L	40
31713209	NOT6-6L_FAR86889	NOT6-6L	74
31713210	NOT6-6L_FAR86889	NOT6-6L	63
31713211	NOT6-6L_FAR86889	NOT6-6L	95
31713212	NOT6-6L_FAR86889	NOT6-6L	123
31713213	NOT6-6L_FAR86889	NOT6-6L	21
31713214	NOT6-6L_FAR86889	NOT6-6L	40
31713215	NOT6-6L_FAR86889	NOT6-6L	32
31713216	NOT6-6L_FAR86889	NOT6-6L	103
31713217	NOT6-6L_FAR86889	NOT6-6L	54
31713218	NOT6-6L_FAR86889	NOT6-6L	59
31713219	NOT6-6L_FAR86889	NOT6-6L	44
31713220	NOT6-6L_FAR86889	NOT6-6L	28
31713221	NOT6-6L_FAR86889	NOT6-6L	45
31713222	NOT6-6L_FAR86889	NOT6-6L	15
31713223	NOT6-6L_FAR86889	NOT6-6L	95
31713224	NOT6-6L_FAR86889	NOT6-6L	21
31713225	NOT6-6L_FAR86889	NOT6-6L	63
31713226	NOT6-6L_FAR86889	NOT6-6L	79
31713227	NOT6-6L_FAR86889	NOT6-6L	134
31713228	NOT6-6L_FAR86889	NOT6-6L	35
31713229	NOT6-6L_FAR86889	NOT6-6L	50
31713230	NOT6-6L_FAR86889	NOT6-6L	54
31713231	NOT6-6L_FAR86889	NOT6-6L	68
31713232	NOT6-6L_FAR86889	NOT6-6L	89
31713233	NOT6-6L_FAR86889	NOT6-6L	53
31713234	NOT6-6L_FAR86889	NOT6-6L	83
31713235	NOT6-6L_FAR86889	NOT6-6L	91
31713236	NOT6-6L_FAR86889	NOT6-6L	29
31713237	NOT6-6L_FAR86889	NOT6-6L	107
31713238	NOT6-6L_FAR86889	NOT6-6L	29
31713239	NOT6-6L_FAR86889	NOT6-6L	41
31713240	NOT6-6L_FAR86889	NOT6-6L	117
31713241	NOT6-6L_FAR86889	NOT6-6L	31
31713242	NOT6-6L_FAR86889	NOT6-6L	19
31713243	NOT6-6L_FAR86889	NOT6-6L	78
31713244	NOT6-6L_FAR86889	NOT6-6L	18
31713245	NOT6-6L_FAR86889	NOT6-6L	22
31713246	NOT6-6L_FAR86889	NOT6-6L	34
31713247	NOT6-6L_FAR86889	NOT6-6L	9
31713248	NOT6-6L_FAR86889	NOT6-6L	175
31713249	NOT6-6L_FAR86889	NOT6-6L	57
31713250	NOT6-6L_FAR86889	NOT6-6L	51
31713251	NOT6-6L_FAR86889	NOT6-6L	41
31713252	NOT6-6L_FAR86889	NOT6-6L	94
31713253	NOT6-6L_FAR86889	NOT6-6L	81
31713254	NOT6-6L_FAR86889	NOT6-6L	43
31713255	NOT6-6L_FAR86889	NOT6-6L	93
31713256	NOT6-6L_FAR86889	NOT6-6L	42
31713257	NOT6-6L_FAR86889	NOT6-6L	79
31713258	NOT6-6L_FAR86889	NOT6-6L	50
31713259	NOT6-6L_FAR86889	NOT6-6L	109
31713260	NOT6-6L_FAR86889	NOT6-6L	64
31713261	NOT6-6L_FAR86889	NOT6-6L	56
31713262	NOT6-6L_FAR86889	NOT6-6L	73
31713263	NOT6-6L_FAR86889	NOT6-6L	51
31713264	NOT6-6L_FAR86889	NOT6-6L	86
31713265	NOT6-6L_FAR86889	NOT6-6L	137
31713266	NOT6-6L_FAR86889	NOT6-6L	22
31713267	NOT6-6L_FAR86889	NOT6-6L	72
31713268	NOT6-6L_FAR86889	NOT6-6L	96
31713269	NOT6-6L_FAR86889	NOT6-6L	123
31713270	NOT6-6L_FAR86889	NOT6-6L	27
31713271	NOT6-6L_FAR86889	NOT6-6L	71
31713272	NOT6-6L_FAR86889	NOT6-6L	73
31713273	NOT6-6L_FAR86889	NOT6-6L	65
31713274	NOT6-6L_FAR86889	NOT6-6L	44
31713275	NOT6-6L_FAR86889	NOT6-6L	88
31713276	NOT6-6L_FAR86889	NOT6-6L	65
31713277	NOT6-6L_FAR86889	NOT6-6L	23
31713278	NOT6-6L_FAR86889	NOT6-6L	13
31713279	NOT6-6L_FAR86889	NOT6-6L	75
31713280	NOT6-6L_FAR86889	NOT6-6L	151
31713281	NOT6-6L_FAR86889	NOT6-6L	40
31713282	NOT6-6L_FAR86889	NOT6-6L	136
31713283	NOT6-6L_FAR86889	NOT6-6L	51
31713284	NOT6-6L_FAR86889	NOT6-6L	49
31713285	NOT6-6L_FAR86889	NOT6-6L	32
31713286	NOT6-6L_FAR86889	NOT6-6L	26
31713287	NOT6-6L_FAR86889	NOT6-6L	32
31713288	NOT6-6L_FAR86889	NOT6-6L	38
31713289	NOT6-6L_FAR86889	NOT6-6L	73
31713290	NOT6-6L_FAR86889	NOT6-6L	37
31713291	NOT6-6L_FAR86889	NOT6-6L	22
31713292	NOT6-6L_FAR86889	NOT6-6L	47
31713293	NOT6-6L_FAR86889	NOT6-6L	31
31713294	NOT6-6L_FAR86889	NOT6-6L	116
31713295	NOT6-6L_FAR86889	NOT6-6L	103
31713296	NOT6-6L_FAR86889	NOT6-6L	141
31713297	NOT6-6L_FAR86889	NOT6-6L	93
31713298	NOT6-6L_FAR86889	NOT6-6L	27
31713299	NOT6-6L_FAR86889	NOT6-6L	41
31713300	NOT6-6L_FAR86889	NOT6-6L	106
31713301	NOT6-6L_FAR86889	NOT6-6L	26
31713302	NOT6-6L_FAR86889	NOT6-6L	33
31713303	NOT6-6L_FAR86889	NOT6-6L	204
31713304	NOT6-6L_FAR86889	NOT6-6L	64
31713305	NOT6-6L_FAR86889	NOT6-6L	57
31713306	NOT6-6L_FAR86889	NOT6-6L	23
31713307	NOT6-6L_FAR86889	NOT6-6L	69
31713308	NOT6-6L_FAR86889	NOT6-6L	13
31713309	NOT6-6L_FAR86889	NOT6-6L	63
31713310	NOT6-6L_FAR86889	NOT6-6L	49
31713311	NOT6-6L_FAR86889	NOT6-6L	30
31713312	NOT6-6L_FAR86889	NOT6-6L	103
31713313	NOT6-6L_FAR86889	NOT6-6L	29
31713314	NOT6-6L_FAR86889	NOT6-6L	47
31713315	NOT6-6L_FAR86889	NOT6-6L	33
31713316	NOT6-6L_FAR86889	NOT6-6L	40
31713317	NOT6-6L_FAR86889	NOT6-6L	129
31713318	NOT6-6L_FAR86889	NOT6-6L	116
31713319	NOT6-6L_FAR86889	NOT6-6L	156
31713320	NOT6-6L_FAR86889	NOT6-6L	66
31713321	NOT6-6L_FAR86889	NOT6-6L	126
31713322	NOT6-6L_FAR86889	NOT6-6L	40
31713323	NOT6-6L_FAR86889	NOT6-6L	202
31713324	NOT6-6L_FAR86889	NOT6-6L	58
31713325	NOT6-6L_FAR86889	NOT6-6L	59
31713326	NOT6-6L_FAR86889	NOT6-6L	34
31713327	NOT6-6L_FAR86889	NOT6-6L	47
31713328	NOT6-6L_FAR86889	NOT6-6L	72
31713329	NOT6-6L_FAR86889	NOT6-6L	141
31713330	NOT6-6L_FAR86889	NOT6-6L	156
31713331	NOT6-6L_FAR86889	NOT6-6L	110
31713332	NOT6-6L_FAR86889	NOT6-6L	119
31713333	NOT6-6L_FAR86889	NOT6-6L	41
31713334	NOT6-6L_FAR86889	NOT6-6L	149
31713335	NOT6-6L_FAR86889	NOT6-6L	70
31713336	NOT6-6L_FAR86889	NOT6-6L	28
31713337	NOT6-6L_FAR86889	NOT6-6L	76
31713338	NOT6-6L_FAR86889	NOT6-6L	61
31713339	NOT6-6L_FAR86889	NOT6-6L	112
31713340	NOT6-6L_FAR86889	NOT6-6L	89
31713341	NOT6-6L_FAR86889	NOT6-6L	29
31713342	NOT6-6L_FAR86889	NOT6-6L	50
31713343	NOT6-6L_FAR86889	NOT6-6L	119
31713344	NOT6-6L_FAR86889	NOT6-6L	106
31713345	NOT6-6L_FAR86889	NOT6-6L	17
31713346	NOT6-6L_FAR86889	NOT6-6L	260
31713347	NOT6-6L_FAR86889	NOT6-6L	113
31713348	NOT6-6L_FAR86889	NOT6-6L	49
31713349	NOT6-6L_FAR86889	NOT6-6L	76
31713350	NOT6-6L_FAR86889	NOT6-6L	100
31713351	NOT6-6L_FAR86889	NOT6-6L	169
31713352	NOT6-6L_FAR86889	NOT6-6L	58
31713353	NOT6-6L_FAR86889	NOT6-6L	20
31713354	NOT6-6L_FAR86889	NOT6-6L	95
31713355	NOT6-6L_FAR86889	NOT6-6L	68
31713356	NOT6-6L_FAR86889	NOT6-6L	54
31713357	NOT6-6L_FAR86889	NOT6-6L	99
31713358	NOT6-6L_FAR86889	NOT6-6L	32
31713359	NOT6-6L_FAR86889	NOT6-6L	20
31713360	NOT6-6L_FAR86889	NOT6-6L	34
31713361	NOT6-6L_FAR86889	NOT6-6L	139
31713362	NOT6-6L_FAR86889	NOT6-6L	144
31713363	NOT6-6L_FAR86889	NOT6-6L	98
31713364	NOT6-6L_FAR86889	NOT6-6L	111
31713365	NOT6-6L_FAR86889	NOT6-6L	39
31713366	NOT6-6L_FAR86889	NOT6-6L	100
31713367	NOT6-6L_FAR86889	NOT6-6L	79
31713368	NOT6-6L_FAR86889	NOT6-6L	45
31713369	NOT6-6L_FAR86889	NOT6-6L	55
31713370	NOT6-6L_FAR86889	NOT6-6L	103
31713371	NOT6-6L_FAR86889	NOT6-6L	65
31713372	NOT6-6L_FAR86889	NOT6-6L	55
31713373	NOT6-6L_FAR86889	NOT6-6L	48
31713374	NOT6-6L_FAR86889	NOT6-6L	112
31713375	NOT6-6L_FAR86889	NOT6-6L	78
31713376	NOT6-6L_FAR86889	NOT6-6L	119
31713377	NOT6-6L_FAR86889	NOT6-6L	75
31713378	NOT6-6L_FAR86889	NOT6-6L	19
31713379	NOT6-6L_FAR86889	NOT6-6L	27
31713380	NOT6-6L_FAR86889	NOT6-6L	89
31713381	NOT6-6L_FAR86889	NOT6-6L	60
31713382	NOT6-6L_FAR86889	NOT6-6L	78
31713383	NOT6-6L_FAR86889	NOT6-6L	53
31713384	NOT6-6L_FAR86889	NOT6-6L	25
31713385	NOT6-6L_FAR86889	NOT6-6L	124
31713386	NOT6-6L_FAR86889	NOT6-6L	99
31713387	NOT6-6L_FAR86889	NOT6-6L	145
31713388	NOT6-6L_FAR86889	NOT6-6L	104
31713389	NOT6-6L_FAR86889	NOT6-6L	38
31713390	NOT6-6L_FAR86889	NOT6-6L	77
31713391	NOT6-6L_FAR86889	NOT6-6L	75
31713392	NOT6-6L_FAR86889	NOT6-6L	61
31713393	NOT6-6L_FAR86889	NOT6-6L	46
31713394	NOT6-6L_FAR86889	NOT6-6L	40
31713395	NOT6-6L_FAR86889	NOT6-6L	84
31713396	NOT6-6L_FAR86889	NOT6-6L	40
31713397	NOT6-6L_FAR86889	NOT6-6L	61
31713398	NOT6-6L_FAR86889	NOT6-6L	7
31713399	NOT6-6L_FAR86889	NOT6-6L	71
31713400	NOT6-6L_FAR86889	NOT6-6L	72
31713401	NOT6-6L_FAR86889	NOT6-6L	36
31713402	NOT6-6L_FAR86889	NOT6-6L	91
31713403	NOT6-6L_FAR86889	NOT6-6L	16
31713404	NOT6-6L_FAR86889	NOT6-6L	47
31713405	NOT6-6L_FAR86889	NOT6-6L	34
31713406	NOT6-6L_FAR86889	NOT6-6L	70
31713407	NOT6-6L_FAR86889	NOT6-6L	89
31713408	NOT6-6L_FAR86889	NOT6-6L	89
31713409	NOT6-6L_FAR86889	NOT6-6L	89
31713410	NOT6-6L_FAR86889	NOT6-6L	30
31713411	NOT6-6L_FAR86889	NOT6-6L	34
31713412	NOT6-6L_FAR86889	NOT6-6L	117
31713413	NOT6-6L_FAR86889	NOT6-6L	68
31713414	NOT6-6L_FAR86889	NOT6-6L	50
31713415	NOT6-6L_FAR86889	NOT6-6L	11
31713416	NOT6-6L_FAR86889	NOT6-6L	125
31713417	NOT6-6L_FAR86889	NOT6-6L	88
31713418	NOT6-6L_FAR86889	NOT6-6L	44
31713419	NOT6-6L_FAR86889	NOT6-6L	125
31713420	NOT6-6L_FAR86889	NOT6-6L	89
31713421	NOT6-6L_FAR86889	NOT6-6L	45
31713422	NOT6-6L_FAR86889	NOT6-6L	96
31713423	NOT6-6L_FAR86889	NOT6-6L	136
31713424	NOT6-6L_FAR86889	NOT6-6L	148
31713425	NOT6-6L_FAR86889	NOT6-6L	29
31713426	NOT6-6L_FAR86889	NOT6-6L	99
31713427	NOT6-6L_FAR86889	NOT6-6L	172
31713428	NOT6-6L_FAR86889	NOT6-6L	37
31713429	NOT6-6L_FAR86889	NOT6-6L	93
31713430	NOT6-6L_FAR86889	NOT6-6L	164
31713431	NOT6-6L_FAR86889	NOT6-6L	96
31713432	NOT6-6L_FAR86889	NOT6-6L	126
31713433	NOT6-6L_FAR86889	NOT6-6L	95
31713434	NOT6-6L_FAR86889	NOT6-6L	103
31713435	NOT6-6L_FAR86889	NOT6-6L	53
31713436	NOT6-6L_FAR86889	NOT6-6L	22
31713437	NOT6-6L_FAR86889	NOT6-6L	96
31713438	NOT6-6L_FAR86889	NOT6-6L	123
31713439	NOT6-6L_FAR86889	NOT6-6L	132
31713440	NOT6-6L_FAR86889	NOT6-6L	135
31713441	NOT6-6L_FAR86889	NOT6-6L	33
31713442	NOT6-6L_FAR86889	NOT6-6L	89
31713443	NOT6-6L_FAR86889	NOT6-6L	57
31713444	NOT6-6L_FAR86889	NOT6-6L	94
31713445	NOT6-6L_FAR86889	NOT6-6L	45
31713446	NOT6-6L_FAR86889	NOT6-6L	155
31713447	NOT6-6L_FAR86889	NOT6-6L	31
31713448	NOT6-6L_FAR86889	NOT6-6L	85
31713449	NOT6-6L_FAR86889	NOT6-6L	140
31713450	NOT6-6L_FAR86889	NOT6-6L	40
31713451	NOT6-6L_FAR86889	NOT6-6L	34
31713452	NOT6-6L_FAR86889	NOT6-6L	80
31713453	NOT6-6L_FAR86889	NOT6-6L	166
31713454	NOT6-6L_FAR86889	NOT6-6L	27
31713455	NOT6-6L_FAR86889	NOT6-6L	111
31713456	NOT6-6L_FAR86889	NOT6-6L	62
31713457	NOT6-6L_FAR86889	NOT6-6L	74
31713458	NOT6-6L_FAR86889	NOT6-6L	43
31713459	NOT6-6L_FAR86889	NOT6-6L	75
31713460	NOT6-6L_FAR86889	NOT6-6L	122
31713461	NOT6-6L_FAR86889	NOT6-6L	206
31713462	NOT6-6L_FAR86889	NOT6-6L	68
31713463	NOT6-6L_FAR86889	NOT6-6L	125
31713464	NOT6-6L_FAR86889	NOT6-6L	48
31713465	NOT6-6L_FAR86889	NOT6-6L	67
31713466	NOT6-6L_FAR86889	NOT6-6L	106
31713467	NOT6-6L_FAR86889	NOT6-6L	71
31713468	NOT6-6L_FAR86889	NOT6-6L	50
31713469	NOT6-6L_FAR86889	NOT6-6L	113
31713470	NOT6-6L_FAR86889	NOT6-6L	84
31713471	NOT6-6L_FAR86889	NOT6-6L	194
31713472	NOT6-6L_FAR86889	NOT6-6L	117
31713473	NOT6-6L_FAR86889	NOT6-6L	157
31713474	NOT6-6L_FAR86889	NOT6-6L	52
31713475	NOT6-6L_FAR86889	NOT6-6L	79
31713476	NOT6-6L_FAR86889	NOT6-6L	35
31713477	NOT6-6L_FAR86889	NOT6-6L	52
31713478	NOT6-6L_FAR86889	NOT6-6L	64
31713479	NOT6-6L_FAR86889	NOT6-6L	22
31713480	NOT6-6L_FAR86889	NOT6-6L	107
31713481	NOT6-6L_FAR86889	NOT6-6L	82
31713482	NOT6-6L_FAR86889	NOT6-6L	142
31713483	NOT6-6L_FAR86889	NOT6-6L	100
31713484	NOT6-6L_FAR86889	NOT6-6L	119
31713485	NOT6-6L_FAR86889	NOT6-6L	79
31713486	NOT6-6L_FAR86889	NOT6-6L	26
31713487	NOT6-6L_FAR86889	NOT6-6L	26
31713488	NOT6-6L_FAR86889	NOT6-6L	64
31713489	NOT6-6L_FAR86889	NOT6-6L	84
31713490	NOT6-6L_FAR86889	NOT6-6L	39
31713491	NOT6-6L_FAR86889	NOT6-6L	106
31713492	NOT6-6L_FAR86889	NOT6-6L	98
31713493	NOT6-6L_FAR86889	NOT6-6L	59
31713494	NOT6-6L_FAR86889	NOT6-6L	84
31713495	NOT6-6L_FAR86889	NOT6-6L	163
31713496	NOT6-6L_FAR86889	NOT6-6L	31
31713497	NOT6-6L_FAR86889	NOT6-6L	76
31713498	NOT6-6L_FAR86889	NOT6-6L	44
31713499	NOT6-6L_FAR86889	NOT6-6L	181
31713500	NOT6-6L_FAR86889	NOT6-6L	67
31713501	NOT6-6L_FAR86889	NOT6-6L	95
31713502	NOT6-6L_FAR86889	NOT6-6L	62
31713503	NOT6-6L_FAR86889	NOT6-6L	96
31713504	NOT6-6L_FAR86889	NOT6-6L	96
31713505	NOT6-6L_FAR86889	NOT6-6L	51
31713506	NOT6-6L_FAR86889	NOT6-6L	98
31713507	NOT6-6L_FAR86889	NOT6-6L	111
31713508	NOT6-6L_FAR86889	NOT6-6L	59
31713509	NOT6-6L_FAR86889	NOT6-6L	137
31713510	NOT6-6L_FAR86889	NOT6-6L	76
31713511	NOT6-6L_FAR86889	NOT6-6L	86
31713512	NOT6-6L_FAR86889	NOT6-6L	22
31713513	NOT6-6L_FAR86889	NOT6-6L	130
31713514	NOT6-6L_FAR86889	NOT6-6L	103
31713515	NOT6-6L_FAR86889	NOT6-6L	88
31713516	NOT6-6L_FAR86889	NOT6-6L	119
31713517	NOT6-6L_FAR86889	NOT6-6L	89
31713518	NOT6-6L_FAR86889	NOT6-6L	103
31713519	NOT6-6L_FAR86889	NOT6-6L	106
31713520	NOT6-6L_FAR86889	NOT6-6L	92
31713521	NOT6-6L_FAR86889	NOT6-6L	142
31713522	NOT6-6L_FAR86889	NOT6-6L	32
31713523	NOT6-6L_FAR86889	NOT6-6L	36
31713524	NOT6-6L_FAR86889	NOT6-6L	129
31713525	NOT6-6L_FAR86889	NOT6-6L	27
31713526	NOT6-6L_FAR86889	NOT6-6L	12
31713527	NOT6-6L_FAR86889	NOT6-6L	28
31713528	NOT6-6L_FAR86889	NOT6-6L	85
31713529	NOT6-6L_FAR86889	NOT6-6L	41
31713530	NOT6-6L_FAR86889	NOT6-6L	48
31713531	NOT6-6L_FAR86889	NOT6-6L	90
31713532	NOT6-6L_FAR86889	NOT6-6L	113
31713533	NOT6-6L_FAR86889	NOT6-6L	127
31713534	NOT6-6L_FAR86889	NOT6-6L	136
31713535	NOT6-6L_FAR86889	NOT6-6L	72
31713536	NOT6-6L_FAR86889	NOT6-6L	26
31713537	NOT6-6L_FAR86889	NOT6-6L	81
31713538	NOT6-6L_FAR86889	NOT6-6L	87
31713539	NOT6-6L_FAR86889	NOT6-6L	25
31713540	NOT6-6L_FAR86889	NOT6-6L	189
31713541	NOT6-6L_FAR86889	NOT6-6L	87
31713542	NOT6-6L_FAR86889	NOT6-6L	100
31713543	NOT6-6L_FAR86889	NOT6-6L	108
31713544	NOT6-6L_FAR86889	NOT6-6L	31
31713545	NOT6-6L_FAR86889	NOT6-6L	114
31713546	NOT6-6L_FAR86889	NOT6-6L	30
31713547	NOT6-6L_FAR86889	NOT6-6L	144
31713548	NOT6-6L_FAR86889	NOT6-6L	92
31713549	NOT6-6L_FAR86889	NOT6-6L	171
31713550	NOT6-6L_FAR86889	NOT6-6L	48
31713551	NOT6-6L_FAR86889	NOT6-6L	123
31713552	NOT6-6L_FAR86889	NOT6-6L	133
31713553	NOT6-6L_FAR86889	NOT6-6L	175
31713554	NOT6-6L_FAR86889	NOT6-6L	102
31713555	NOT6-6L_FAR86889	NOT6-6L	61
31713556	NOT6-6L_FAR86889	NOT6-6L	35
31713557	NOT6-6L_FAR86889	NOT6-6L	130
31713558	NOT6-6L_FAR86889	NOT6-6L	30
31713559	NOT6-6L_FAR86889	NOT6-6L	100
31713560	NOT6-6L_FAR86889	NOT6-6L	141
31713561	NOT6-6L_FAR86889	NOT6-6L	102
31713562	NOT6-6L_FAR86889	NOT6-6L	68
31713563	NOT6-6L_FAR86889	NOT6-6L	149
31713564	NOT6-6L_FAR86889	NOT6-6L	56
31713565	NOT6-6L_FAR86889	NOT6-6L	140
31713566	NOT6-6L_FAR86889	NOT6-6L	140
31713567	NOT6-6L_FAR86889	NOT6-6L	40
31713568	NOT6-6L_FAR86889	NOT6-6L	44
31713569	NOT6-6L_FAR86889	NOT6-6L	36
31713570	NOT6-6L_FAR86889	NOT6-6L	56
31713571	NOT6-6L_FAR86889	NOT6-6L	51
31713572	NOT6-6L_FAR86889	NOT6-6L	48
31713573	NOT6-6L_FAR86889	NOT6-6L	158
31713574	NOT6-6L_FAR86889	NOT6-6L	40
31713575	NOT6-6L_FAR86889	NOT6-6L	80
31713576	NOT6-6L_FAR86889	NOT6-6L	63
31713577	NOT6-6L_FAR86889	NOT6-6L	63
31713578	NOT6-6L_FAR86889	NOT6-6L	126
31713579	NOT6-6L_FAR86889	NOT6-6L	60
31713580	NOT6-6L_FAR86889	NOT6-6L	167
31713581	NOT6-6L_FAR86889	NOT6-6L	60
31713582	NOT6-6L_FAR86889	NOT6-6L	69
31713583	NOT6-6L_FAR86889	NOT6-6L	88
31713584	NOT6-6L_FAR86889	NOT6-6L	17
31713585	NOT6-6L_FAR86889	NOT6-6L	39
31713586	NOT6-6L_FAR86889	NOT6-6L	72
31713587	NOT6-6L_FAR86889	NOT6-6L	98
31713588	NOT6-6L_FAR86889	NOT6-6L	76
31713589	NOT6-6L_FAR86889	NOT6-6L	118
31713590	NOT6-6L_FAR86889	NOT6-6L	165
31713591	NOT6-6L_FAR86889	NOT6-6L	163
31713592	NOT6-6L_FAR86889	NOT6-6L	103
31713593	NOT6-6L_FAR86889	NOT6-6L	145
31713594	NOT6-6L_FAR86889	NOT6-6L	122
31713595	NOT6-6L_FAR86889	NOT6-6L	121
31713596	NOT6-6L_FAR86889	NOT6-6L	48
31713597	NOT6-6L_FAR86889	NOT6-6L	73
31713598	NOT6-6L_FAR86889	NOT6-6L	126
31713599	NOT6-6L_FAR86889	NOT6-6L	30
31713600	NOT6-6L_FAR86889	NOT6-6L	54
31713601	NOT6-6L_FAR86889	NOT6-6L	51
31713602	NOT6-6L_FAR86889	NOT6-6L	116
31713603	NOT6-6L_FAR86889	NOT6-6L	68
31713604	NOT6-6L_FAR86889	NOT6-6L	121
31713605	NOT6-6L_FAR86889	NOT6-6L	61
31713606	NOT6-6L_FAR86889	NOT6-6L	72
31713607	NOT6-6L_FAR86889	NOT6-6L	53
31713608	NOT6-6L_FAR86889	NOT6-6L	102
31713609	NOT6-6L_FAR86889	NOT6-6L	33
31713610	NOT6-6L_FAR86889	NOT6-6L	127
31713611	NOT6-6L_FAR86889	NOT6-6L	67
31713612	NOT6-6L_FAR86889	NOT6-6L	50
31713613	NOT6-6L_FAR86889	NOT6-6L	45
31713614	NOT6-6L_FAR86889	NOT6-6L	83
31713615	NOT6-6L_FAR86889	NOT6-6L	168
31713616	NOT6-6L_FAR86889	NOT6-6L	121
31713617	NOT6-6L_FAR86889	NOT6-6L	85
31713618	NOT6-6L_FAR86889	NOT6-6L	118
31713619	NOT6-6L_FAR86889	NOT6-6L	25
31713620	NOT6-6L_FAR86889	NOT6-6L	121
31713621	NOT6-6L_FAR86889	NOT6-6L	111
31713622	NOT6-6L_FAR86889	NOT6-6L	25
31713623	NOT6-6L_FAR86889	NOT6-6L	67
31713624	NOT6-6L_FAR86889	NOT6-6L	21
31713625	NOT6-6L_FAR86889	NOT6-6L	56
31713626	NOT6-6L_FAR86889	NOT6-6L	105
31713627	NOT6-6L_FAR86889	NOT6-6L	111
31713628	NOT6-6L_FAR86889	NOT6-6L	43
31713629	NOT6-6L_FAR86889	NOT6-6L	36
31713630	NOT6-6L_FAR86889	NOT6-6L	64
31713631	NOT6-6L_FAR86889	NOT6-6L	50
31713632	NOT6-6L_FAR86889	NOT6-6L	38
31713633	NOT6-6L_FAR86889	NOT6-6L	36
31713634	NOT6-6L_FAR86889	NOT6-6L	31
31713635	NOT6-6L_FAR86889	NOT6-6L	121
31713636	NOT6-6L_FAR86889	NOT6-6L	37
31713637	NOT6-6L_FAR86889	NOT6-6L	74
31713638	NOT6-6L_FAR86889	NOT6-6L	219
31713639	NOT6-6L_FAR86889	NOT6-6L	167
31713640	NOT6-6L_FAR86889	NOT6-6L	122
31713641	NOT6-6L_FAR86889	NOT6-6L	219
31713642	NOT6-6L_FAR86889	NOT6-6L	79
31713643	NOT6-6L_FAR86889	NOT6-6L	152
31713644	NOT6-6L_FAR86889	NOT6-6L	78
31713645	NOT6-6L_FAR86889	NOT6-6L	97
31713646	NOT6-6L_FAR86889	NOT6-6L	50
31713647	NOT6-6L_FAR86889	NOT6-6L	48
31713648	NOT6-6L_FAR86889	NOT6-6L	70
31713649	NOT6-6L_FAR86889	NOT6-6L	77
31713650	NOT6-6L_FAR86889	NOT6-6L	83
31713651	NOT6-6L_FAR86889	NOT6-6L	105
31713652	NOT6-6L_FAR86889	NOT6-6L	67
31713653	NOT6-6L_FAR86889	NOT6-6L	74
31713654	NOT6-6L_FAR86889	NOT6-6L	144
31713655	NOT6-6L_FAR86889	NOT6-6L	95
31713656	NOT6-6L_FAR86889	NOT6-6L	75
31713657	NOT6-6L_FAR86889	NOT6-6L	48
31713658	NOT6-6L_FAR86889	NOT6-6L	32
31713659	NOT6-6L_FAR86889	NOT6-6L	57
31713660	NOT6-6L_FAR86889	NOT6-6L	137
31713661	NOT6-6L_FAR86889	NOT6-6L	96
31713662	NOT6-6L_FAR86889	NOT6-6L	28
31713663	NOT6-6L_FAR86889	NOT6-6L	82
31713664	NOT6-6L_FAR86889	NOT6-6L	64
31713665	NOT6-6L_FAR86889	NOT6-6L	47
31713666	NOT6-6L_FAR86889	NOT6-6L	28
31713667	NOT6-6L_FAR86889	NOT6-6L	177
31713668	NOT6-6L_FAR86889	NOT6-6L	62
31713669	NOT6-6L_FAR86889	NOT6-6L	66
31713670	NOT6-6L_FAR86889	NOT6-6L	83
31713671	NOT6-6L_FAR86889	NOT6-6L	34
31713672	NOT6-6L_FAR86889	NOT6-6L	46
31713673	NOT6-6L_FAR86889	NOT6-6L	81
31713674	NOT6-6L_FAR86889	NOT6-6L	160
31713675	NOT6-6L_FAR86889	NOT6-6L	72
31713676	NOT6-6L_FAR86889	NOT6-6L	60
31713677	NOT6-6L_FAR86889	NOT6-6L	51
31713678	NOT6-6L_FAR86889	NOT6-6L	78
31713679	NOT6-6L_FAR86889	NOT6-6L	138
31713680	NOT6-6L_FAR86889	NOT6-6L	36
31713681	NOT6-6L_FAR86889	NOT6-6L	49
31713682	NOT6-6L_FAR86889	NOT6-6L	69
31713683	NOT6-6L_FAR86889	NOT6-6L	31
31713684	NOT6-6L_FAR86889	NOT6-6L	47
31713685	NOT6-6L_FAR86889	NOT6-6L	96
31713686	NOT6-6L_FAR86889	NOT6-6L	120
31713687	NOT6-6L_FAR86889	NOT6-6L	96
31713688	NOT6-6L_FAR86889	NOT6-6L	178
31713689	NOT6-6L_FAR86889	NOT6-6L	189
31713690	NOT6-6L_FAR86889	NOT6-6L	90
31713691	NOT6-6L_FAR86889	NOT6-6L	167
31713692	NOT6-6L_FAR86889	NOT6-6L	54
31713693	NOT6-6L_FAR86889	NOT6-6L	158
31713694	NOT6-6L_FAR86889	NOT6-6L	61
31713695	NOT6-6L_FAR86889	NOT6-6L	107
31713696	NOT6-6L_FAR86889	NOT6-6L	66
31713697	NOT6-6L_FAR86889	NOT6-6L	141
31713698	NOT6-6L_FAR86889	NOT6-6L	157
31713699	NOT6-6L_FAR86889	NOT6-6L	191
31713700	NOT6-6L_FAR86889	NOT6-6L	74
31713701	NOT6-6L_FAR86889	NOT6-6L	114
31713702	NOT6-6L_FAR86889	NOT6-6L	59
31713703	NOT6-6L_FAR86889	NOT6-6L	191
31713704	NOT6-6L_FAR86889	NOT6-6L	157
31713705	NOT6-6L_FAR86889	NOT6-6L	68
31713706	NOT6-6L_FAR86889	NOT6-6L	51
31713707	NOT6-6L_FAR86889	NOT6-6L	42
31713708	NOT6-6L_FAR86889	NOT6-6L	36
31713709	NOT6-6L_FAR86889	NOT6-6L	64
31713710	NOT6-6L_FAR86889	NOT6-6L	77
31713711	NOT6-6L_FAR86889	NOT6-6L	9
31713712	NOT6-6L_FAR86889	NOT6-6L	104
31713713	NOT6-6L_FAR86889	NOT6-6L	58
31713714	NOT6-6L_FAR86889	NOT6-6L	21
31713715	NOT6-6L_FAR86889	NOT6-6L	124
31713716	NOT6-6L_FAR86889	NOT6-6L	85
31713717	NOT6-6L_FAR86889	NOT6-6L	66
31713718	NOT6-6L_FAR86889	NOT6-6L	36
31713719	NOT6-6L_FAR86889	NOT6-6L	175
31713720	NOT6-6L_FAR86889	NOT6-6L	42
31713721	NOT6-6L_FAR86889	NOT6-6L	119
31713722	NOT6-6L_FAR86889	NOT6-6L	121
31713723	NOT6-6L_FAR86889	NOT6-6L	40
31713724	NOT6-6L_FAR86889	NOT6-6L	142
31713725	NOT6-6L_FAR86889	NOT6-6L	33
31713726	NOT6-6L_FAR86889	NOT6-6L	154
31713727	NOT6-6L_FAR86889	NOT6-6L	172
31713728	NOT6-6L_FAR86889	NOT6-6L	158
31713729	NOT6-6L_FAR86889	NOT6-6L	67
31713730	NOT6-6L_FAR86889	NOT6-6L	195
31713731	NOT6-6L_FAR86889	NOT6-6L	28
31713732	NOT6-6L_FAR86889	NOT6-6L	50
31713733	NOT6-6L_FAR86889	NOT6-6L	23
31713734	NOT6-6L_FAR86889	NOT6-6L	63
31713735	NOT6-6L_FAR86889	NOT6-6L	138
31713736	NOT6-6L_FAR86889	NOT6-6L	56
31713737	NOT6-6L_FAR86889	NOT6-6L	104
31713738	NOT6-6L_FAR86889	NOT6-6L	166
31713739	NOT6-6L_FAR86889	NOT6-6L	124
31713740	NOT6-6L_FAR86889	NOT6-6L	49
31713741	NOT6-6L_FAR86889	NOT6-6L	76
31713742	NOT6-6L_FAR86889	NOT6-6L	62
31713743	NOT6-6L_FAR86889	NOT6-6L	71
31713744	NOT6-6L_FAR86889	NOT6-6L	109
31713745	NOT6-6L_FAR86889	NOT6-6L	128
31713746	NOT6-6L_FAR86889	NOT6-6L	55
31713747	NOT6-6L_FAR86889	NOT6-6L	142
31713748	NOT6-6L_FAR86889	NOT6-6L	36
31713749	NOT6-6L_FAR86889	NOT6-6L	57
31713750	NOT6-6L_FAR86889	NOT6-6L	49
31713751	NOT6-6L_FAR86889	NOT6-6L	44
31713752	NOT6-6L_FAR86889	NOT6-6L	39
31713753	NOT6-6L_FAR86889	NOT6-6L	15
31713754	NOT6-6L_FAR86889	NOT6-6L	77
31713755	NOT6-6L_FAR86889	NOT6-6L	147
31713756	NOT6-6L_FAR86889	NOT6-6L	74
31713757	NOT6-6L_FAR86889	NOT6-6L	107
31713758	NOT6-6L_FAR86889	NOT6-6L	88
31713759	NOT6-6L_FAR86889	NOT6-6L	85
31713760	NOT6-6L_FAR86889	NOT6-6L	352
31713761	NOT6-6L_FAR86889	NOT6-6L	7
31713762	NOT6-6L_FAR86889	NOT6-6L	86
31713763	NOT6-6L_FAR86889	NOT6-6L	104
31713764	NOT6-6L_FAR86889	NOT6-6L	56
31713765	NOT6-6L_FAR86889	NOT6-6L	101
31713766	NOT6-6L_FAR86889	NOT6-6L	67
31713767	NOT6-6L_FAR86889	NOT6-6L	28
31713768	NOT6-6L_FAR86889	NOT6-6L	29
31713769	NOT6-6L_FAR86889	NOT6-6L	38
31713770	NOT6-6L_FAR86889	NOT6-6L	150
31713771	NOT6-6L_FAR86889	NOT6-6L	77
31713772	NOT6-6L_FAR86889	NOT6-6L	99
31713773	NOT6-6L_FAR86889	NOT6-6L	67
31713774	NOT6-6L_FAR86889	NOT6-6L	103
31713775	NOT6-6L_FAR86889	NOT6-6L	29
31713776	NOT6-6L_FAR86889	NOT6-6L	90
31713777	NOT6-6L_FAR86889	NOT6-6L	105
31713778	NOT6-6L_FAR86889	NOT6-6L	65
31713779	NOT6-6L_FAR86889	NOT6-6L	185
31713780	NOT6-6L_FAR86889	NOT6-6L	34
31713781	NOT6-6L_FAR86889	NOT6-6L	72
31713782	NOT6-6L_FAR86889	NOT6-6L	154
31713783	NOT6-6L_FAR86889	NOT6-6L	76
31713784	NOT6-6L_FAR86889	NOT6-6L	39
31713785	NOT6-6L_FAR86889	NOT6-6L	44
31713786	NOT6-6L_FAR86889	NOT6-6L	59
31713787	NOT6-6L_FAR86889	NOT6-6L	30
31713788	NOT6-6L_FAR86889	NOT6-6L	51
31713789	NOT6-6L_FAR86889	NOT6-6L	26
31713790	NOT6-6L_FAR86889	NOT6-6L	73
31713791	NOT6-6L_FAR86889	NOT6-6L	104
31713792	NOT6-6L_FAR86889	NOT6-6L	44
31713793	NOT6-6L_FAR86889	NOT6-6L	191
31713794	NOT6-6L_FAR86889	NOT6-6L	52
31713795	NOT6-6L_FAR86889	NOT6-6L	92
31713796	NOT6-6L_FAR86889	NOT6-6L	47
31713797	NOT6-6L_FAR86889	NOT6-6L	49
31713798	NOT6-6L_FAR86889	NOT6-6L	51
31713799	NOT6-6L_FAR86889	NOT6-6L	83
31713800	NOT6-6L_FAR86889	NOT6-6L	24
31713801	NOT6-6L_FAR86889	NOT6-6L	36
31713802	NOT6-6L_FAR86889	NOT6-6L	32
31713803	NOT6-6L_FAR86889	NOT6-6L	15
31713804	NOT6-6L_FAR86889	NOT6-6L	111
31713805	NOT6-6L_FAR86889	NOT6-6L	89
31713806	NOT6-6L_FAR86889	NOT6-6L	68
31713807	NOT6-6L_FAR86889	NOT6-6L	30
31713808	NOT6-6L_FAR86889	NOT6-6L	72
31713809	NOT6-6L_FAR86889	NOT6-6L	115
31713810	NOT6-6L_FAR86889	NOT6-6L	51
31713811	NOT6-6L_FAR86889	NOT6-6L	16
31713812	NOT6-6L_FAR86889	NOT6-6L	74
31713813	NOT6-6L_FAR86889	NOT6-6L	52
31713814	NOT6-6L_FAR86889	NOT6-6L	11
31713815	NOT6-6L_FAR86889	NOT6-6L	81
31713816	NOT6-6L_FAR86889	NOT6-6L	79
31713817	NOT6-6L_FAR86889	NOT6-6L	53
31713818	NOT6-6L_FAR86889	NOT6-6L	56
31713819	NOT6-6L_FAR86889	NOT6-6L	108
31713820	NOT6-6L_FAR86889	NOT6-6L	47
31713821	NOT6-6L_FAR86889	NOT6-6L	99
31713822	NOT6-6L_FAR86889	NOT6-6L	92
31713823	NOT6-6L_FAR86889	NOT6-6L	98
31713824	NOT6-6L_FAR86889	NOT6-6L	108
31713825	NOT6-6L_FAR86889	NOT6-6L	99
31713826	NOT6-6L_FAR86889	NOT6-6L	62
31713827	NOT6-6L_FAR86889	NOT6-6L	162
31713828	NOT6-6L_FAR86889	NOT6-6L	47
31713829	NOT6-6L_FAR86889	NOT6-6L	95
31713830	NOT6-6L_FAR86889	NOT6-6L	99
31713831	NOT6-6L_FAR86889	NOT6-6L	50
31713832	NOT6-6L_FAR86889	NOT6-6L	52
31713833	NOT6-6L_FAR86889	NOT6-6L	58
31713834	NOT6-6L_FAR86889	NOT6-6L	163
31713835	NOT6-6L_FAR86889	NOT6-6L	112
31713836	NOT6-6L_FAR86889	NOT6-6L	32
31713837	NOT6-6L_FAR86889	NOT6-6L	79
31713838	NOT6-6L_FAR86889	NOT6-6L	52
31713839	NOT6-6L_FAR86889	NOT6-6L	59
31713840	NOT6-6L_FAR86889	NOT6-6L	129
31713841	NOT6-6L_FAR86889	NOT6-6L	73
31713842	NOT6-6L_FAR86889	NOT6-6L	112
31713843	NOT6-6L_FAR86889	NOT6-6L	41
31713844	NOT6-6L_FAR86889	NOT6-6L	34
31713845	NOT6-6L_FAR86889	NOT6-6L	226
31713846	NOT6-6L_FAR86889	NOT6-6L	126
31713847	NOT6-6L_FAR86889	NOT6-6L	106
31713848	NOT6-6L_FAR86889	NOT6-6L	19
31713849	NOT6-6L_FAR86889	NOT6-6L	67
31713850	NOT6-6L_FAR86889	NOT6-6L	70
31713851	NOT6-6L_FAR86889	NOT6-6L	66
31713852	NOT6-6L_FAR86889	NOT6-6L	54
31713853	NOT6-6L_FAR86889	NOT6-6L	23
31713854	NOT6-6L_FAR86889	NOT6-6L	74
31713855	NOT6-6L_FAR86889	NOT6-6L	134
31713856	NOT6-6L_FAR86889	NOT6-6L	94
31713857	NOT6-6L_FAR86889	NOT6-6L	162
31713858	NOT6-6L_FAR86889	NOT6-6L	55
31713859	NOT6-6L_FAR86889	NOT6-6L	55
31713860	NOT6-6L_FAR86889	NOT6-6L	43
31713861	NOT6-6L_FAR86889	NOT6-6L	81
31713862	NOT6-6L_FAR86889	NOT6-6L	93
31713863	NOT6-6L_FAR86889	NOT6-6L	105
31713864	NOT6-6L_FAR86889	NOT6-6L	80
31713865	NOT6-6L_FAR86889	NOT6-6L	68
31713866	NOT6-6L_FAR86889	NOT6-6L	85
31713867	NOT6-6L_FAR86889	NOT6-6L	112
31713868	NOT6-6L_FAR86889	NOT6-6L	63
31713869	NOT6-6L_FAR86889	NOT6-6L	24
31713870	NOT6-6L_FAR86889	NOT6-6L	37
31713871	NOT6-6L_FAR86889	NOT6-6L	57
31713872	NOT6-6L_FAR86889	NOT6-6L	111
31713873	NOT6-6L_FAR86889	NOT6-6L	43
31713874	NOT6-6L_FAR86889	NOT6-6L	49
31713875	NOT6-6L_FAR86889	NOT6-6L	114
31713876	NOT6-6L_FAR86889	NOT6-6L	50
31713877	NOT6-6L_FAR86889	NOT6-6L	103
31713878	NOT6-6L_FAR86889	NOT6-6L	95
31713879	NOT6-6L_FAR86889	NOT6-6L	102
31713880	NOT6-6L_FAR86889	NOT6-6L	43
31713881	NOT6-6L_FAR86889	NOT6-6L	108
31713882	NOT6-6L_FAR86889	NOT6-6L	70
31713883	NOT6-6L_FAR86889	NOT6-6L	53
31713884	NOT6-6L_FAR86889	NOT6-6L	80
31713885	NOT6-6L_FAR86889	NOT6-6L	86
31713886	NOT6-6L_FAR86889	NOT6-6L	110
31713887	NOT6-6L_FAR86889	NOT6-6L	40
31713888	NOT6-6L_FAR86889	NOT6-6L	127
31713889	NOT6-6L_FAR86889	NOT6-6L	9
31713890	NOT6-6L_FAR86889	NOT6-6L	26
31713891	NOT6-6L_FAR86889	NOT6-6L	7
31713892	NOT6-6L_FAR86889	NOT6-6L	65
31713893	NOT6-6L_FAR86889	NOT6-6L	157
31713894	NOT6-6L_FAR86889	NOT6-6L	98
31713895	NOT6-6L_FAR86889	NOT6-6L	105
31713896	NOT6-6L_FAR86889	NOT6-6L	58
31713897	NOT6-6L_FAR86889	NOT6-6L	45
31713898	NOT6-6L_FAR86889	NOT6-6L	13
31713899	NOT6-6L_FAR86889	NOT6-6L	14
31713900	NOT6-6L_FAR86889	NOT6-6L	241
31713901	NOT6-6L_FAR86889	NOT6-6L	55
31713902	NOT6-6L_FAR86889	NOT6-6L	37
31713903	NOT6-6L_FAR86889	NOT6-6L	53
31713904	NOT6-6L_FAR86889	NOT6-6L	96
31713905	NOT6-6L_FAR86889	NOT6-6L	154
31713906	NOT6-6L_FAR86889	NOT6-6L	67
31713907	NOT6-6L_FAR86889	NOT6-6L	72
31713908	NOT6-6L_FAR86889	NOT6-6L	85
31713909	NOT6-6L_FAR86889	NOT6-6L	82
31713910	NOT6-6L_FAR86889	NOT6-6L	23
31713911	NOT6-6L_FAR86889	NOT6-6L	47
31713912	NOT6-6L_FAR86889	NOT6-6L	41
31713913	NOT6-6L_FAR86889	NOT6-6L	132
31713914	NOT6-6L_FAR86889	NOT6-6L	98
31713915	NOT6-6L_FAR86889	NOT6-6L	176
31713916	NOT6-6L_FAR86889	NOT6-6L	23
31713917	NOT6-6L_FAR86889	NOT6-6L	146
31713918	NOT6-6L_FAR86889	NOT6-6L	63
31713919	NOT6-6L_FAR86889	NOT6-6L	67
31713920	NOT6-6L_FAR86889	NOT6-6L	43
31713921	NOT6-6L_FAR86889	NOT6-6L	124
31713922	NOT6-6L_FAR86889	NOT6-6L	75
31713923	NOT6-6L_FAR86889	NOT6-6L	81
31713924	NOT6-6L_FAR86889	NOT6-6L	40
31713925	NOT6-6L_FAR86889	NOT6-6L	66
31713926	NOT6-6L_FAR86889	NOT6-6L	115
31713927	NOT6-6L_FAR86889	NOT6-6L	23
31713928	NOT6-6L_FAR86889	NOT6-6L	81
31713929	NOT6-6L_FAR86889	NOT6-6L	155
31713930	NOT6-6L_FAR86889	NOT6-6L	118
31713931	NOT6-6L_FAR86889	NOT6-6L	171
31713932	NOT6-6L_FAR86889	NOT6-6L	45
31713933	NOT6-6L_FAR86889	NOT6-6L	73
31713934	NOT6-6L_FAR86889	NOT6-6L	27
31713935	NOT6-6L_FAR86889	NOT6-6L	95
31713936	NOT6-6L_FAR86889	NOT6-6L	69
31713937	NOT6-6L_FAR86889	NOT6-6L	124
31713938	NOT6-6L_FAR86889	NOT6-6L	69
31713939	NOT6-6L_FAR86889	NOT6-6L	57
31713940	NOT6-6L_FAR86889	NOT6-6L	85
31713941	NOT6-6L_FAR86889	NOT6-6L	69
31713942	NOT6-6L_FAR86889	NOT6-6L	122
31713943	NOT6-6L_FAR86889	NOT6-6L	85
31713944	NOT6-6L_FAR86889	NOT6-6L	94
31713945	NOT6-6L_FAR86889	NOT6-6L	66
31713946	NOT6-6L_FAR86889	NOT6-6L	63
31713947	NOT6-6L_FAR86889	NOT6-6L	86
31713948	NOT6-6L_FAR86889	NOT6-6L	35
31713949	NOT6-6L_FAR86889	NOT6-6L	69
31713950	NOT6-6L_FAR86889	NOT6-6L	100
31713951	NOT6-6L_FAR86889	NOT6-6L	139
31713952	NOT6-6L_FAR86889	NOT6-6L	59
31713953	NOT6-6L_FAR86889	NOT6-6L	153
31713954	NOT6-6L_FAR86889	NOT6-6L	232
31713955	NOT6-6L_FAR86889	NOT6-6L	39
31713956	NOT6-6L_FAR86889	NOT6-6L	74
31713957	NOT6-6L_FAR86889	NOT6-6L	77
31713958	NOT6-6L_FAR86889	NOT6-6L	81
31713959	NOT6-6L_FAR86889	NOT6-6L	98
31713960	NOT6-6L_FAR86889	NOT6-6L	122
31713961	NOT6-6L_FAR86889	NOT6-6L	54
31713962	NOT6-6L_FAR86889	NOT6-6L	48
31713963	NOT6-6L_FAR86889	NOT6-6L	31
31713964	NOT6-6L_FAR86889	NOT6-6L	96
31713965	NOT6-6L_FAR86889	NOT6-6L	97
31713966	NOT6-6L_FAR86889	NOT6-6L	44
31713967	NOT6-6L_FAR86889	NOT6-6L	34
31713968	NOT6-6L_FAR86889	NOT6-6L	88
31713969	NOT6-6L_FAR86889	NOT6-6L	43
31713970	NOT6-6L_FAR86889	NOT6-6L	66
31713971	NOT6-6L_FAR86889	NOT6-6L	59
31713972	NOT6-6L_FAR86889	NOT6-6L	94
31713973	NOT6-6L_FAR86889	NOT6-6L	131
31713974	NOT6-6L_FAR86889	NOT6-6L	115
31713975	NOT6-6L_FAR86889	NOT6-6L	137
31713976	NOT6-6L_FAR86889	NOT6-6L	70
31713977	NOT6-6L_FAR86889	NOT6-6L	25
31713978	NOT6-6L_FAR86889	NOT6-6L	57
31713979	NOT6-6L_FAR86889	NOT6-6L	94
31713980	NOT6-6L_FAR86889	NOT6-6L	133
31713981	NOT6-6L_FAR86889	NOT6-6L	37
31713982	NOT6-6L_FAR86889	NOT6-6L	157
31713983	NOT6-6L_FAR86889	NOT6-6L	41
31713984	NOT6-6L_FAR86889	NOT6-6L	69
31713985	NOT6-6L_FAR86889	NOT6-6L	139
31713986	NOT6-6L_FAR86889	NOT6-6L	76
31713987	NOT6-6L_FAR86889	NOT6-6L	28
31713988	NOT6-6L_FAR86889	NOT6-6L	96
31713989	NOT6-6L_FAR86889	NOT6-6L	73
31713990	NOT6-6L_FAR86889	NOT6-6L	41
31713991	NOT6-6L_FAR86889	NOT6-6L	126
31713992	NOT6-6L_FAR86889	NOT6-6L	43
31713993	NOT6-6L_FAR86889	NOT6-6L	60
31713994	NOT6-6L_FAR86889	NOT6-6L	97
31713995	NOT6-6L_FAR86889	NOT6-6L	47
31713996	NOT6-6L_FAR86889	NOT6-6L	36
31713997	NOT6-6L_FAR86889	NOT6-6L	52
31713998	NOT6-6L_FAR86889	NOT6-6L	88
31713999	NOT6-6L_FAR86889	NOT6-6L	48
31714000	NOT6-6L_FAR86889	NOT6-6L	133
31714001	NOT6-6L_FAR86889	NOT6-6L	83
31714002	NOT6-6L_FAR86889	NOT6-6L	146
31714003	NOT6-6L_FAR86889	NOT6-6L	72
31714004	NOT6-6L_FAR86889	NOT6-6L	29
31714005	NOT6-6L_FAR86889	NOT6-6L	43
31714006	NOT6-6L_FAR86889	NOT6-6L	74
31714007	NOT6-6L_FAR86889	NOT6-6L	25
31714008	NOT6-6L_FAR86889	NOT6-6L	126
31714009	NOT6-6L_FAR86889	NOT6-6L	83
31714010	NOT6-6L_FAR86889	NOT6-6L	51
31714011	NOT6-6L_FAR86889	NOT6-6L	7
31714012	NOT6-6L_FAR86889	NOT6-6L	93
31714013	NOT6-6L_FAR86889	NOT6-6L	48
31714014	NOT6-6L_FAR86889	NOT6-6L	54
31714015	NOT6-6L_FAR86889	NOT6-6L	133
31714016	NOT6-6L_FAR86889	NOT6-6L	42
31714017	NOT6-6L_FAR86889	NOT6-6L	126
31714018	NOT6-6L_FAR86889	NOT6-6L	87
31714019	NOT6-6L_FAR86889	NOT6-6L	49
31714020	NOT6-6L_FAR86889	NOT6-6L	136
31714021	NOT6-6L_FAR86889	NOT6-6L	92
31714022	NOT6-6L_FAR86889	NOT6-6L	50
31714023	NOT6-6L_FAR86889	NOT6-6L	62
31714024	NOT6-6L_FAR86889	NOT6-6L	121
31714025	NOT6-6L_FAR86889	NOT6-6L	79
31714026	NOT6-6L_FAR86889	NOT6-6L	93
31714027	NOT6-6L_FAR86889	NOT6-6L	76
31714028	NOT6-6L_FAR86889	NOT6-6L	162
31714029	NOT6-6L_FAR86889	NOT6-6L	75
31714030	NOT6-6L_FAR86889	NOT6-6L	22
31714031	NOT6-6L_FAR86889	NOT6-6L	90
31714032	NOT6-6L_FAR86889	NOT6-6L	36
31714033	NOT6-6L_FAR86889	NOT6-6L	106
31714034	NOT6-6L_FAR86889	NOT6-6L	102
31714035	NOT6-6L_FAR86889	NOT6-6L	150
31714036	NOT6-6L_FAR86889	NOT6-6L	53
31714037	NOT6-6L_FAR86889	NOT6-6L	105
31714038	NOT6-6L_FAR86889	NOT6-6L	12
31714039	NOT6-6L_FAR86889	NOT6-6L	115
31714040	NOT6-6L_FAR86889	NOT6-6L	124
31714041	NOT6-6L_FAR86889	NOT6-6L	53
31714042	NOT6-6L_FAR86889	NOT6-6L	139
31714043	NOT6-6L_FAR86889	NOT6-6L	53
31714044	NOT6-6L_FAR86889	NOT6-6L	103
31714045	NOT6-6L_FAR86889	NOT6-6L	130
31714046	NOT6-6L_FAR86889	NOT6-6L	52
31714047	NOT6-6L_FAR86889	NOT6-6L	72
31714048	NOT6-6L_FAR86889	NOT6-6L	74
31714049	NOT6-6L_FAR86889	NOT6-6L	37
31714050	NOT6-6L_FAR86889	NOT6-6L	107
31714051	NOT6-6L_FAR86889	NOT6-6L	146
31714052	NOT6-6L_FAR86889	NOT6-6L	61
31714053	NOT6-6L_FAR86889	NOT6-6L	113
31714054	NOT6-6L_FAR86889	NOT6-6L	50
31714055	NOT6-6L_FAR86889	NOT6-6L	37
31714056	NOT6-6L_FAR86889	NOT6-6L	163
31714057	NOT6-6L_FAR86889	NOT6-6L	20
31714058	NOT6-6L_FAR86889	NOT6-6L	170
31714059	NOT6-6L_FAR86889	NOT6-6L	162
31714060	NOT6-6L_FAR86889	NOT6-6L	96
31714061	NOT6-6L_FAR86889	NOT6-6L	39
31714062	NOT6-6L_FAR86889	NOT6-6L	137
31714063	NOT6-6L_FAR86889	NOT6-6L	130
31714064	NOT6-6L_FAR86889	NOT6-6L	124
31714065	NOT6-6L_FAR86889	NOT6-6L	148
31714066	NOT6-6L_FAR86889	NOT6-6L	14
31714067	NOT6-6L_FAR86889	NOT6-6L	119
31714068	NOT6-6L_FAR86889	NOT6-6L	127
31714069	NOT6-6L_FAR86889	NOT6-6L	78
31714070	NOT6-6L_FAR86889	NOT6-6L	36
31714071	NOT6-6L_FAR86889	NOT6-6L	88
31714072	NOT6-6L_FAR86889	NOT6-6L	106
31714073	NOT6-6L_FAR86889	NOT6-6L	41
31714074	NOT6-6L_FAR86889	NOT6-6L	72
31714075	NOT6-6L_FAR86889	NOT6-6L	56
31714076	NOT6-6L_FAR86889	NOT6-6L	32
31714077	NOT6-6L_FAR86889	NOT6-6L	44
31714078	NOT6-6L_FAR86889	NOT6-6L	55
31714079	NOT6-6L_FAR86889	NOT6-6L	51
31714080	NOT6-6L_FAR86889	NOT6-6L	94
31714081	NOT6-6L_FAR86889	NOT6-6L	17
31714082	NOT6-6L_FAR86889	NOT6-6L	38
31714083	NOT6-6L_FAR86889	NOT6-6L	73
31714084	NOT6-6L_FAR86889	NOT6-6L	82
31714085	NOT6-6L_FAR86889	NOT6-6L	69
31714086	NOT6-6L_FAR86889	NOT6-6L	104
31714087	NOT6-6L_FAR86889	NOT6-6L	141
31714088	NOT6-6L_FAR86889	NOT6-6L	87
31714089	NOT6-6L_FAR86889	NOT6-6L	39
31714090	NOT6-6L_FAR86889	NOT6-6L	68
31714091	NOT6-6L_FAR86889	NOT6-6L	28
31714092	NOT6-6L_FAR86889	NOT6-6L	41
31714093	NOT6-6L_FAR86889	NOT6-6L	128
31714094	NOT6-6L_FAR86889	NOT6-6L	152
31714095	NOT6-6L_FAR86889	NOT6-6L	140
31714096	NOT6-6L_FAR86889	NOT6-6L	27
31714097	NOT6-6L_FAR86889	NOT6-6L	110
31714098	NOT6-6L_FAR86889	NOT6-6L	65
31714099	NOT6-6L_FAR86889	NOT6-6L	15
31714100	NOT6-6L_FAR86889	NOT6-6L	35
31714101	NOT6-6L_FAR86889	NOT6-6L	127
31714102	NOT6-6L_FAR86889	NOT6-6L	90
31714103	NOT6-6L_FAR86889	NOT6-6L	130
31714104	NOT6-6L_FAR86889	NOT6-6L	95
31714105	NOT6-6L_FAR86889	NOT6-6L	24
31714106	NOT6-6L_FAR86889	NOT6-6L	98
31714107	NOT6-6L_FAR86889	NOT6-6L	161
31714108	NOT6-6L_FAR86889	NOT6-6L	89
31714109	NOT6-6L_FAR86889	NOT6-6L	49
31714110	NOT6-6L_FAR86889	NOT6-6L	26
31714111	NOT6-6L_FAR86889	NOT6-6L	61
31714112	NOT6-6L_FAR86889	NOT6-6L	76
31714113	NOT6-6L_FAR86889	NOT6-6L	32
31714114	NOT6-6L_FAR86889	NOT6-6L	96
31714115	NOT6-6L_FAR86889	NOT6-6L	125
31714116	NOT6-6L_FAR86889	NOT6-6L	84
31714117	NOT6-6L_FAR86889	NOT6-6L	51
31714118	NOT6-6L_FAR86889	NOT6-6L	149
31714119	NOT6-6L_FAR86889	NOT6-6L	67
31714120	NOT6-6L_FAR86889	NOT6-6L	18
31714121	NOT6-6L_FAR86889	NOT6-6L	114
31714122	NOT6-6L_FAR86889	NOT6-6L	21
31714123	NOT6-6L_FAR86889	NOT6-6L	126
31714124	NOT6-6L_FAR86889	NOT6-6L	51
31714125	NOT6-6L_FAR86889	NOT6-6L	93
31714126	NOT6-6L_FAR86889	NOT6-6L	116
31714127	NOT6-6L_FAR86889	NOT6-6L	89
31714128	NOT6-6L_FAR86889	NOT6-6L	174
31714129	NOT6-6L_FAR86889	NOT6-6L	162
31714130	NOT6-6L_FAR86889	NOT6-6L	15
31714131	NOT6-6L_FAR86889	NOT6-6L	110
31714132	NOT6-6L_FAR86889	NOT6-6L	136
31714133	NOT6-6L_FAR86889	NOT6-6L	55
31714134	NOT6-6L_FAR86889	NOT6-6L	49
31714135	NOT6-6L_FAR86889	NOT6-6L	160
31714136	NOT6-6L_FAR86889	NOT6-6L	126
31714137	NOT6-6L_FAR86889	NOT6-6L	126
31714138	NOT6-6L_FAR86889	NOT6-6L	105
31714139	NOT6-6L_FAR86889	NOT6-6L	34
31714140	NOT6-6L_FAR86889	NOT6-6L	51
31714141	NOT6-6L_FAR86889	NOT6-6L	121
31714142	NOT6-6L_FAR86889	NOT6-6L	99
31714143	NOT6-6L_FAR86889	NOT6-6L	51
31714144	NOT6-6L_FAR86889	NOT6-6L	30
31714145	NOT6-6L_FAR86889	NOT6-6L	81
31714146	NOT6-6L_FAR86889	NOT6-6L	103
31714147	NOT6-6L_FAR86889	NOT6-6L	137
31714148	NOT6-6L_FAR86889	NOT6-6L	33
31714149	NOT6-6L_FAR86889	NOT6-6L	101
31714150	NOT6-6L_FAR86889	NOT6-6L	141
31714151	NOT6-6L_FAR86889	NOT6-6L	19
31714152	NOT6-6L_FAR86889	NOT6-6L	25
31714153	NOT6-6L_FAR86889	NOT6-6L	139
31714154	NOT6-6L_FAR86889	NOT6-6L	136
31714155	NOT6-6L_FAR86889	NOT6-6L	49
31714156	NOT6-6L_FAR86889	NOT6-6L	15
31714157	NOT6-6L_FAR86889	NOT6-6L	86
31714158	NOT6-6L_FAR86889	NOT6-6L	42
31714159	NOT6-6L_FAR86889	NOT6-6L	105
31714160	NOT6-6L_FAR86889	NOT6-6L	62
31714161	NOT6-6L_FAR86889	NOT6-6L	18
31714162	NOT6-6L_FAR86889	NOT6-6L	49
31714163	NOT6-6L_FAR86889	NOT6-6L	94
31714164	NOT6-6L_FAR86889	NOT6-6L	137
31714165	NOT6-6L_FAR86889	NOT6-6L	77
31714166	NOT6-6L_FAR86889	NOT6-6L	85
31714167	NOT6-6L_FAR86889	NOT6-6L	85
31714168	NOT6-6L_FAR86889	NOT6-6L	124
31714169	NOT6-6L_FAR86889	NOT6-6L	99
31714170	NOT6-6L_FAR86889	NOT6-6L	90
31714171	NOT6-6L_FAR86889	NOT6-6L	125
31714172	NOT6-6L_FAR86889	NOT6-6L	139
31714173	NOT6-6L_FAR86889	NOT6-6L	49
31714174	NOT6-6L_FAR86889	NOT6-6L	66
31714175	NOT6-6L_FAR86889	NOT6-6L	11
31714176	NOT6-6L_FAR86889	NOT6-6L	105
31714177	NOT6-6L_FAR86889	NOT6-6L	39
31714178	NOT6-6L_FAR86889	NOT6-6L	76
31714179	NOT6-6L_FAR86889	NOT6-6L	24
31714180	NOT6-6L_FAR86889	NOT6-6L	120
31714181	NOT6-6L_FAR86889	NOT6-6L	38
31714182	NOT6-6L_FAR86889	NOT6-6L	51
31714183	NOT6-6L_FAR86889	NOT6-6L	28
31714184	NOT6-6L_FAR86889	NOT6-6L	42
31714185	NOT6-6L_FAR86889	NOT6-6L	71
31714186	NOT6-6L_FAR86889	NOT6-6L	144
31714187	NOT6-6L_FAR86889	NOT6-6L	18
31714188	NOT6-6L_FAR86889	NOT6-6L	105
31714189	NOT6-6L_FAR86889	NOT6-6L	50
31714190	NOT6-6L_FAR86889	NOT6-6L	106
31714191	NOT6-6L_FAR86889	NOT6-6L	129
31714192	NOT6-6L_FAR86889	NOT6-6L	58
31714193	NOT6-6L_FAR86889	NOT6-6L	82
31714194	NOT6-6L_FAR86889	NOT6-6L	58
31714195	NOT6-6L_FAR86889	NOT6-6L	62
31714196	NOT6-6L_FAR86889	NOT6-6L	48
31714197	NOT6-6L_FAR86889	NOT6-6L	75
31714198	NOT6-6L_FAR86889	NOT6-6L	47
31714199	NOT6-6L_FAR86889	NOT6-6L	56
31714200	NOT6-6L_FAR86889	NOT6-6L	183
31714201	NOT6-6L_FAR86889	NOT6-6L	110
31714202	NOT6-6L_FAR86889	NOT6-6L	39
31714203	NOT6-6L_FAR86889	NOT6-6L	151
31714204	NOT6-6L_FAR86889	NOT6-6L	120
31714205	NOT6-6L_FAR86889	NOT6-6L	66
31714206	NOT6-6L_FAR86889	NOT6-6L	114
31714207	NOT6-6L_FAR86889	NOT6-6L	140
31714208	NOT6-6L_FAR86889	NOT6-6L	49
31714209	NOT6-6L_FAR86889	NOT6-6L	42
31714210	NOT6-6L_FAR86889	NOT6-6L	17
31714211	NOT6-6L_FAR86889	NOT6-6L	20
31714212	NOT6-6L_FAR86889	NOT6-6L	31
31714213	NOT6-6L_FAR86889	NOT6-6L	39
31714214	NOT6-6L_FAR86889	NOT6-6L	15
31714215	NOT6-6L_FAR86889	NOT6-6L	157
31714216	NOT6-6L_FAR86889	NOT6-6L	48
31714217	NOT6-6L_FAR86889	NOT6-6L	142
31714218	NOT6-6L_FAR86889	NOT6-6L	112
31714219	NOT6-6L_FAR86889	NOT6-6L	70
31714220	NOT6-6L_FAR86889	NOT6-6L	137
31714221	NOT6-6L_FAR86889	NOT6-6L	99
31714222	NOT6-6L_FAR86889	NOT6-6L	131
31714223	NOT6-6L_FAR86889	NOT6-6L	78
31714224	NOT6-6L_FAR86889	NOT6-6L	78
31714225	NOT6-6L_FAR86889	NOT6-6L	58
31714226	NOT6-6L_FAR86889	NOT6-6L	45
31714227	NOT6-6L_FAR86889	NOT6-6L	101
31714228	NOT6-6L_FAR86889	NOT6-6L	70
31714229	NOT6-6L_FAR86889	NOT6-6L	50
31714230	NOT6-6L_FAR86889	NOT6-6L	38
31714231	NOT6-6L_FAR86889	NOT6-6L	25
31714232	NOT6-6L_FAR86889	NOT6-6L	85
31714233	NOT6-6L_FAR86889	NOT6-6L	79
31714234	NOT6-6L_FAR86889	NOT6-6L	80
31714235	NOT6-6L_FAR86889	NOT6-6L	55
31714236	NOT6-6L_FAR86889	NOT6-6L	58
31714237	NOT6-6L_FAR86889	NOT6-6L	207
31714238	NOT6-6L_FAR86889	NOT6-6L	45
31714239	NOT6-6L_FAR86889	NOT6-6L	138
31714240	NOT6-6L_FAR86889	NOT6-6L	76
31714241	NOT6-6L_FAR86889	NOT6-6L	97
31714242	NOT6-6L_FAR86889	NOT6-6L	26
31714243	NOT6-6L_FAR86889	NOT6-6L	52
31714244	NOT6-6L_FAR86889	NOT6-6L	78
31714245	NOT6-6L_FAR86889	NOT6-6L	10
31714246	NOT6-6L_FAR86889	NOT6-6L	32
31714247	NOT6-6L_FAR86889	NOT6-6L	82
31714248	NOT6-6L_FAR86889	NOT6-6L	66
31714249	NOT6-6L_FAR86889	NOT6-6L	78
31714250	NOT6-6L_FAR86889	NOT6-6L	72
31714251	NOT6-6L_FAR86889	NOT6-6L	93
31714252	NOT6-6L_FAR86889	NOT6-6L	51
31714253	NOT6-6L_FAR86889	NOT6-6L	102
31714254	NOT6-6L_FAR86889	NOT6-6L	88
31714255	NOT6-6L_FAR86889	NOT6-6L	61
31714256	NOT6-6L_FAR86889	NOT6-6L	58
31714257	NOT6-6L_FAR86889	NOT6-6L	52
31714258	NOT6-6L_FAR86889	NOT6-6L	133
31714259	NOT6-6L_FAR86889	NOT6-6L	71
31714260	NOT6-6L_FAR86889	NOT6-6L	52
31714261	NOT6-6L_FAR86889	NOT6-6L	6
31714262	NOT6-6L_FAR86889	NOT6-6L	118
31714263	NOT6-6L_FAR86889	NOT6-6L	127
31714264	NOT6-6L_FAR86889	NOT6-6L	79
31714265	NOT6-6L_FAR86889	NOT6-6L	31
31714266	NOT6-6L_FAR86889	NOT6-6L	28
31714267	NOT6-6L_FAR86889	NOT6-6L	40
31714268	NOT6-6L_FAR86889	NOT6-6L	85
31714269	NOT6-6L_FAR86889	NOT6-6L	70
31714270	NOT6-6L_FAR86889	NOT6-6L	97
31714271	NOT6-6L_FAR86889	NOT6-6L	83
31714272	NOT6-6L_FAR86889	NOT6-6L	106
31714273	NOT6-6L_FAR86889	NOT6-6L	48
31714274	NOT6-6L_FAR86889	NOT6-6L	56
31714275	NOT6-6L_FAR86889	NOT6-6L	99
31714276	NOT6-6L_FAR86889	NOT6-6L	104
31714277	NOT6-6L_FAR86889	NOT6-6L	76
31714278	NOT6-6L_FAR86889	NOT6-6L	168
31714279	NOT6-6L_FAR86889	NOT6-6L	68
31714280	NOT6-6L_FAR86889	NOT6-6L	168
31714281	NOT6-6L_FAR86889	NOT6-6L	73
31714282	NOT6-6L_FAR86889	NOT6-6L	53
31714283	NOT6-6L_FAR86889	NOT6-6L	139
31714284	NOT6-6L_FAR86889	NOT6-6L	28
31714285	NOT6-6L_FAR86889	NOT6-6L	104
31714286	NOT6-6L_FAR86889	NOT6-6L	87
31714287	NOT6-6L_FAR86889	NOT6-6L	83
31714288	NOT6-6L_FAR86889	NOT6-6L	148
31714289	NOT6-6L_FAR86889	NOT6-6L	32
31714290	NOT6-6L_FAR86889	NOT6-6L	69
31714291	NOT6-6L_FAR86889	NOT6-6L	50
31714292	NOT6-6L_FAR86889	NOT6-6L	71
31714293	NOT6-6L_FAR86889	NOT6-6L	61
31714294	NOT6-6L_FAR86889	NOT6-6L	99
31714295	NOT6-6L_FAR86889	NOT6-6L	44
31714296	NOT6-6L_FAR86889	NOT6-6L	69
31714297	NOT6-6L_FAR86889	NOT6-6L	30
31714298	NOT6-6L_FAR86889	NOT6-6L	162
31714299	NOT6-6L_FAR86889	NOT6-6L	16
31714300	NOT6-6L_FAR86889	NOT6-6L	20
31714301	NOT6-6L_FAR86889	NOT6-6L	42
31714302	NOT6-6L_FAR86889	NOT6-6L	57
31714303	NOT6-6L_FAR86889	NOT6-6L	116
31714304	NOT6-6L_FAR86889	NOT6-6L	41
31714305	NOT6-6L_FAR86889	NOT6-6L	121
31714306	NOT6-6L_FAR86889	NOT6-6L	57
31714307	NOT6-6L_FAR86889	NOT6-6L	21
31714308	NOT6-6L_FAR86889	NOT6-6L	15
31714309	NOT6-6L_FAR86889	NOT6-6L	42
31714310	NOT6-6L_FAR86889	NOT6-6L	39
31714311	NOT6-6L_FAR86889	NOT6-6L	9
31714312	NOT6-6L_FAR86889	NOT6-6L	98
31714313	NOT6-6L_FAR86889	NOT6-6L	12
31714314	NOT6-6L_FAR86889	NOT6-6L	113
31714315	NOT6-6L_FAR86889	NOT6-6L	80
31714316	NOT6-6L_FAR86889	NOT6-6L	32
31714317	NOT6-6L_FAR86889	NOT6-6L	150
31714318	NOT6-6L_FAR86889	NOT6-6L	110
31714319	NOT6-6L_FAR86889	NOT6-6L	48
31714320	NOT6-6L_FAR86889	NOT6-6L	190
31714321	NOT6-6L_FAR86889	NOT6-6L	110
31714322	NOT6-6L_FAR86889	NOT6-6L	75
31714323	NOT6-6L_FAR86889	NOT6-6L	198
31714324	NOT6-6L_FAR86889	NOT6-6L	53
31714325	NOT6-6L_FAR86889	NOT6-6L	134
31714326	NOT6-6L_FAR86889	NOT6-6L	103
31714327	NOT6-6L_FAR86889	NOT6-6L	148
31714328	NOT6-6L_FAR86889	NOT6-6L	54
31714329	NOT6-6L_FAR86889	NOT6-6L	164
31714330	NOT6-6L_FAR86889	NOT6-6L	57
31714331	NOT6-6L_FAR86889	NOT6-6L	120
31714332	NOT6-6L_FAR86889	NOT6-6L	28
31714333	NOT6-6L_FAR86889	NOT6-6L	102
31714334	NOT6-6L_FAR86889	NOT6-6L	61
31714335	NOT6-6L_FAR86889	NOT6-6L	28
31714336	NOT6-6L_FAR86889	NOT6-6L	71
31714337	NOT6-6L_FAR86889	NOT6-6L	65
31714338	NOT6-6L_FAR86889	NOT6-6L	56
31714339	NOT6-6L_FAR86889	NOT6-6L	117
31714340	NOT6-6L_FAR86889	NOT6-6L	91
31714341	NOT6-6L_FAR86889	NOT6-6L	127
31714342	NOT6-6L_FAR86889	NOT6-6L	119
31714343	NOT6-6L_FAR86889	NOT6-6L	10
31714344	NOT6-6L_FAR86889	NOT6-6L	179
31714345	NOT6-6L_FAR86889	NOT6-6L	98
31714346	NOT6-6L_FAR86889	NOT6-6L	39
31714347	NOT6-6L_FAR86889	NOT6-6L	26
31714348	NOT6-6L_FAR86889	NOT6-6L	66
31714349	NOT6-6L_FAR86889	NOT6-6L	85
31714350	NOT6-6L_FAR86889	NOT6-6L	39
31714351	NOT6-6L_FAR86889	NOT6-6L	119
31714352	NOT6-6L_FAR86889	NOT6-6L	53
31714353	NOT6-6L_FAR86889	NOT6-6L	112
31714354	NOT6-6L_FAR86889	NOT6-6L	54
31714355	NOT6-6L_FAR86889	NOT6-6L	91
31714356	NOT6-6L_FAR86889	NOT6-6L	59
31714357	NOT6-6L_FAR86889	NOT6-6L	59
31714358	NOT6-6L_FAR86889	NOT6-6L	159
31714359	NOT6-6L_FAR86889	NOT6-6L	50
31714360	NOT6-6L_FAR86889	NOT6-6L	112
31714361	NOT6-6L_FAR86889	NOT6-6L	13
31714362	NOT6-6L_FAR86889	NOT6-6L	81
31714363	NOT6-6L_FAR86889	NOT6-6L	40
31714364	NOT6-6L_FAR86889	NOT6-6L	42
31714365	NOT6-6L_FAR86889	NOT6-6L	147
31714366	NOT6-6L_FAR86889	NOT6-6L	113
31714367	NOT6-6L_FAR86889	NOT6-6L	38
31714368	NOT6-6L_FAR86889	NOT6-6L	29
31714369	NOT6-6L_FAR86889	NOT6-6L	133
31714370	NOT6-6L_FAR86889	NOT6-6L	65
31714371	NOT6-6L_FAR86889	NOT6-6L	30
31714372	NOT6-6L_FAR86889	NOT6-6L	113
31714373	NOT6-6L_FAR86889	NOT6-6L	143
31714374	NOT6-6L_FAR86889	NOT6-6L	97
31714375	NOT6-6L_FAR86889	NOT6-6L	50
31714376	NOT6-6L_FAR86889	NOT6-6L	23
31714377	NOT6-6L_FAR86889	NOT6-6L	54
31714378	NOT6-6L_FAR86889	NOT6-6L	76
31714379	NOT6-6L_FAR86889	NOT6-6L	58
31714380	NOT6-6L_FAR86889	NOT6-6L	146
31714381	NOT6-6L_FAR86889	NOT6-6L	71
31714382	NOT6-6L_FAR86889	NOT6-6L	17
31714383	NOT6-6L_FAR86889	NOT6-6L	55
31714384	NOT6-6L_FAR86889	NOT6-6L	27
31714385	NOT6-6L_FAR86889	NOT6-6L	33
31714386	NOT6-6L_FAR86889	NOT6-6L	68
31714387	NOT6-6L_FAR86889	NOT6-6L	82
31714388	NOT6-6L_FAR86889	NOT6-6L	15
31714389	NOT6-6L_FAR86889	NOT6-6L	96
31714390	NOT6-6L_FAR86889	NOT6-6L	55
31714391	NOT6-6L_FAR86889	NOT6-6L	26
31714392	NOT6-6L_FAR86889	NOT6-6L	73
31714393	NOT6-6L_FAR86889	NOT6-6L	271
31714394	NOT6-6L_FAR86889	NOT6-6L	106
31714395	NOT6-6L_FAR86889	NOT6-6L	31
31714396	NOT6-6L_FAR86889	NOT6-6L	50
31714397	NOT6-6L_FAR86889	NOT6-6L	101
31714398	NOT6-6L_FAR86889	NOT6-6L	132
31714399	NOT6-6L_FAR86889	NOT6-6L	126
31714400	NOT6-6L_FAR86889	NOT6-6L	67
31714401	NOT6-6L_FAR86889	NOT6-6L	101
31714402	NOT6-6L_FAR86889	NOT6-6L	180
31714403	NOT6-6L_FAR86889	NOT6-6L	70
31714404	NOT6-6L_FAR86889	NOT6-6L	53
31714405	NOT6-6L_FAR86889	NOT6-6L	110
31714406	NOT6-6L_FAR86889	NOT6-6L	45
31714407	NOT6-6L_FAR86889	NOT6-6L	149
31714408	NOT6-6L_FAR86889	NOT6-6L	31
31714409	NOT6-6L_FAR86889	NOT6-6L	28
31714410	NOT6-6L_FAR86889	NOT6-6L	105
31714411	NOT6-6L_FAR86889	NOT6-6L	110
31714412	NOT6-6L_FAR86889	NOT6-6L	93
31714413	NOT6-6L_FAR86889	NOT6-6L	101
31714414	NOT6-6L_FAR86889	NOT6-6L	73
31714415	NOT6-6L_FAR86889	NOT6-6L	53
31714416	NOT6-6L_FAR86889	NOT6-6L	159
31714417	NOT6-6L_FAR86889	NOT6-6L	55
31714418	NOT6-6L_FAR86889	NOT6-6L	86
31714419	NOT6-6L_FAR86889	NOT6-6L	50
31714420	NOT6-6L_FAR86889	NOT6-6L	57
31714421	NOT6-6L_FAR86889	NOT6-6L	25
31714422	NOT6-6L_FAR86889	NOT6-6L	120
31714423	NOT6-6L_FAR86889	NOT6-6L	79
31714424	NOT6-6L_FAR86889	NOT6-6L	151
31714425	NOT6-6L_FAR86889	NOT6-6L	58
31714426	NOT6-6L_FAR86889	NOT6-6L	37
31714427	NOT6-6L_FAR86889	NOT6-6L	105
31714428	NOT6-6L_FAR86889	NOT6-6L	29
31714429	NOT6-6L_FAR86889	NOT6-6L	64
31714430	NOT6-6L_FAR86889	NOT6-6L	107
31714431	NOT6-6L_FAR86889	NOT6-6L	86
31714432	NOT6-6L_FAR86889	NOT6-6L	146
31714433	NOT6-6L_FAR86889	NOT6-6L	27
31714434	NOT6-6L_FAR86889	NOT6-6L	37
31714435	NOT6-6L_FAR86889	NOT6-6L	111
31714436	NOT6-6L_FAR86889	NOT6-6L	61
31714437	NOT6-6L_FAR86889	NOT6-6L	29
31714438	NOT6-6L_FAR86889	NOT6-6L	59
31714439	NOT6-6L_FAR86889	NOT6-6L	104
31714440	NOT6-6L_FAR86889	NOT6-6L	98
31714441	NOT6-6L_FAR86889	NOT6-6L	56
31714442	NOT6-6L_FAR86889	NOT6-6L	157
31714443	NOT6-6L_FAR86889	NOT6-6L	142
31714444	NOT6-6L_FAR86889	NOT6-6L	51
31714445	NOT6-6L_FAR86889	NOT6-6L	101
31714446	NOT6-6L_FAR86889	NOT6-6L	113
31714447	NOT6-6L_FAR86889	NOT6-6L	56
31714448	NOT6-6L_FAR86889	NOT6-6L	43
31714449	NOT6-6L_FAR86889	NOT6-6L	103
31714450	NOT6-6L_FAR86889	NOT6-6L	136
31714451	NOT6-6L_FAR86889	NOT6-6L	44
31714452	NOT6-6L_FAR86889	NOT6-6L	67
31714453	NOT6-6L_FAR86889	NOT6-6L	28
31714454	NOT6-6L_FAR86889	NOT6-6L	60
31714455	NOT6-6L_FAR86889	NOT6-6L	50
31714456	NOT6-6L_FAR86889	NOT6-6L	36
31714457	NOT6-6L_FAR86889	NOT6-6L	29
31714458	NOT6-6L_FAR86889	NOT6-6L	38
31714459	NOT6-6L_FAR86889	NOT6-6L	97
31714460	NOT6-6L_FAR86889	NOT6-6L	54
31714461	NOT6-6L_FAR86889	NOT6-6L	77
31714462	NOT6-6L_FAR86889	NOT6-6L	137
31714463	NOT6-6L_FAR86889	NOT6-6L	64
31714464	NOT6-6L_FAR86889	NOT6-6L	22
31714465	NOT6-6L_FAR86889	NOT6-6L	22
31714466	NOT6-6L_FAR86889	NOT6-6L	38
31714467	NOT6-6L_FAR86889	NOT6-6L	72
31714468	NOT6-6L_FAR86889	NOT6-6L	145
31714469	NOT6-6L_FAR86889	NOT6-6L	150
31714470	NOT6-6L_FAR86889	NOT6-6L	36
31714471	NOT6-6L_FAR86889	NOT6-6L	75
31714472	NOT6-6L_FAR86889	NOT6-6L	37
31714473	NOT6-6L_FAR86889	NOT6-6L	77
31714474	NOT6-6L_FAR86889	NOT6-6L	163
31714475	NOT6-6L_FAR86889	NOT6-6L	111
31714476	NOT6-6L_FAR86889	NOT6-6L	51
31714477	NOT6-6L_FAR86889	NOT6-6L	62
31714478	NOT6-6L_FAR86889	NOT6-6L	132
31714479	NOT6-6L_FAR86889	NOT6-6L	31
31714480	NOT6-6L_FAR86889	NOT6-6L	57
31714481	NOT6-6L_FAR86889	NOT6-6L	31
31714482	NOT6-6L_FAR86889	NOT6-6L	39
31714483	NOT6-6L_FAR86889	NOT6-6L	121
31714484	NOT6-6L_FAR86889	NOT6-6L	74
31714485	NOT6-6L_FAR86889	NOT6-6L	28
31714486	NOT6-6L_FAR86889	NOT6-6L	20
31714487	NOT6-6L_FAR86889	NOT6-6L	99
31714488	NOT6-6L_FAR86889	NOT6-6L	15
31714489	NOT6-6L_FAR86889	NOT6-6L	90
31714490	NOT6-6L_FAR86889	NOT6-6L	89
31714491	NOT6-6L_FAR86889	NOT6-6L	67
31714492	NOT6-6L_FAR86889	NOT6-6L	115
31714493	NOT6-6L_FAR86889	NOT6-6L	86
31714494	NOT6-6L_FAR86889	NOT6-6L	103
31714495	NOT6-6L_FAR86889	NOT6-6L	29
31714496	NOT6-6L_FAR86889	NOT6-6L	90
31714497	NOT6-6L_FAR86889	NOT6-6L	96
31714498	NOT6-6L_FAR86889	NOT6-6L	42
31714499	NOT6-6L_FAR86889	NOT6-6L	37
31714500	NOT6-6L_FAR86889	NOT6-6L	105
31714501	NOT6-6L_FAR86889	NOT6-6L	115
31714502	NOT6-6L_FAR86889	NOT6-6L	44
31714503	NOT6-6L_FAR86889	NOT6-6L	25
31714504	NOT6-6L_FAR86889	NOT6-6L	108
31714505	NOT6-6L_FAR86889	NOT6-6L	74
31714506	NOT6-6L_FAR86889	NOT6-6L	65
31714507	NOT6-6L_FAR86889	NOT6-6L	28
31714508	NOT6-6L_FAR86889	NOT6-6L	59
31714509	NOT6-6L_FAR86889	NOT6-6L	28
31714510	NOT6-6L_FAR86889	NOT6-6L	105
31714511	NOT6-6L_FAR86889	NOT6-6L	151
31714512	NOT6-6L_FAR86889	NOT6-6L	185
31714513	NOT6-6L_FAR86889	NOT6-6L	179
31714514	NOT6-6L_FAR86889	NOT6-6L	34
31714515	NOT6-6L_FAR86889	NOT6-6L	122
31714516	NOT6-6L_FAR86889	NOT6-6L	99
31714517	NOT6-6L_FAR86889	NOT6-6L	219
31714518	NOT6-6L_FAR86889	NOT6-6L	79
31714519	NOT6-6L_FAR86889	NOT6-6L	170
31714520	NOT6-6L_FAR86889	NOT6-6L	88
31714521	NOT6-6L_FAR86889	NOT6-6L	72
31714522	NOT6-6L_FAR86889	NOT6-6L	152
31714523	NOT6-6L_FAR86889	NOT6-6L	35
31714524	NOT6-6L_FAR86889	NOT6-6L	62
31714525	NOT6-6L_FAR86889	NOT6-6L	45
31714526	NOT6-6L_FAR86889	NOT6-6L	27
31714527	NOT6-6L_FAR86889	NOT6-6L	23
31714528	NOT6-6L_FAR86889	NOT6-6L	154
31714529	NOT6-6L_FAR86889	NOT6-6L	78
31714530	NOT6-6L_FAR86889	NOT6-6L	26
31714531	NOT6-6L_FAR86889	NOT6-6L	76
31714532	NOT6-6L_FAR86889	NOT6-6L	39
31714533	NOT6-6L_FAR86889	NOT6-6L	69
31714534	NOT6-6L_FAR86889	NOT6-6L	20
31714535	NOT6-6L_FAR86889	NOT6-6L	47
31714536	NOT6-6L_FAR86889	NOT6-6L	56
31714537	NOT6-6L_FAR86889	NOT6-6L	75
31714538	NOT6-6L_FAR86889	NOT6-6L	122
31714539	NOT6-6L_FAR86889	NOT6-6L	59
31714540	NOT6-6L_FAR86889	NOT6-6L	125
31714541	NOT6-6L_FAR86889	NOT6-6L	78
31714542	NOT6-6L_FAR86889	NOT6-6L	51
31714543	NOT6-6L_FAR86889	NOT6-6L	72
31714544	NOT6-6L_FAR86889	NOT6-6L	97
31714545	NOT6-6L_FAR86889	NOT6-6L	206
31714546	NOT6-6L_FAR86889	NOT6-6L	77
31714547	NOT6-6L_FAR86889	NOT6-6L	26
31714548	NOT6-6L_FAR86889	NOT6-6L	162
31714549	NOT6-6L_FAR86889	NOT6-6L	61
31714550	NOT6-6L_FAR86889	NOT6-6L	14
31714551	NOT6-6L_FAR86889	NOT6-6L	73
31714552	NOT6-6L_FAR86889	NOT6-6L	116
31714553	NOT6-6L_FAR86889	NOT6-6L	104
31714554	NOT6-6L_FAR86889	NOT6-6L	124
31714555	NOT6-6L_FAR86889	NOT6-6L	50
31714556	NOT6-6L_FAR86889	NOT6-6L	48
31714557	NOT6-6L_FAR86889	NOT6-6L	66
31714558	NOT6-6L_FAR86889	NOT6-6L	44
31714559	NOT6-6L_FAR86889	NOT6-6L	71
31714560	NOT6-6L_FAR86889	NOT6-6L	191
31714561	NOT6-6L_FAR86889	NOT6-6L	49
31714562	NOT6-6L_FAR86889	NOT6-6L	52
31714563	NOT6-6L_FAR86889	NOT6-6L	88
31714564	NOT6-6L_FAR86889	NOT6-6L	52
31714565	NOT6-6L_FAR86889	NOT6-6L	15
31714566	NOT6-6L_FAR86889	NOT6-6L	114
31714567	NOT6-6L_FAR86889	NOT6-6L	78
31714568	NOT6-6L_FAR86889	NOT6-6L	92
31714569	NOT6-6L_FAR86889	NOT6-6L	53
31714570	NOT6-6L_FAR86889	NOT6-6L	125
31714571	NOT6-6L_FAR86889	NOT6-6L	47
31714572	NOT6-6L_FAR86889	NOT6-6L	73
31714573	NOT6-6L_FAR86889	NOT6-6L	95
31714574	NOT6-6L_FAR86889	NOT6-6L	49
31714575	NOT6-6L_FAR86889	NOT6-6L	70
31714576	NOT6-6L_FAR86889	NOT6-6L	61
31714577	NOT6-6L_FAR86889	NOT6-6L	51
31714578	NOT6-6L_FAR86889	NOT6-6L	45
31714579	NOT6-6L_FAR86889	NOT6-6L	48
31714580	NOT6-6L_FAR86889	NOT6-6L	83
31714581	NOT6-6L_FAR86889	NOT6-6L	96
31714582	NOT6-6L_FAR86889	NOT6-6L	95
31714583	NOT6-6L_FAR86889	NOT6-6L	24
31714584	NOT6-6L_FAR86889	NOT6-6L	67
31714585	NOT6-6L_FAR86889	NOT6-6L	36
31714586	NOT6-6L_FAR86889	NOT6-6L	196
31714587	NOT6-6L_FAR86889	NOT6-6L	32
31714588	NOT6-6L_FAR86889	NOT6-6L	58
31714589	NOT6-6L_FAR86889	NOT6-6L	135
31714590	NOT6-6L_FAR86889	NOT6-6L	137
31714591	NOT6-6L_FAR86889	NOT6-6L	43
31714592	NOT6-6L_FAR86889	NOT6-6L	39
31714593	NOT6-6L_FAR86889	NOT6-6L	15
31714594	NOT6-6L_FAR86889	NOT6-6L	95
31714595	NOT6-6L_FAR86889	NOT6-6L	63
31714596	NOT6-6L_FAR86889	NOT6-6L	111
31714597	NOT6-6L_FAR86889	NOT6-6L	97
31714598	NOT6-6L_FAR86889	NOT6-6L	77
31714599	NOT6-6L_FAR86889	NOT6-6L	81
31714600	NOT6-6L_FAR86889	NOT6-6L	18
31714601	NOT6-6L_FAR86889	NOT6-6L	137
31714602	NOT6-6L_FAR86889	NOT6-6L	40
31714603	NOT6-6L_FAR86889	NOT6-6L	106
31714604	NOT6-6L_FAR86889	NOT6-6L	119
31714605	NOT6-6L_FAR86889	NOT6-6L	138
31714606	NOT6-6L_FAR86889	NOT6-6L	65
31714607	NOT6-6L_FAR86889	NOT6-6L	71
31714608	NOT6-6L_FAR86889	NOT6-6L	89
31714609	NOT6-6L_FAR86889	NOT6-6L	65
31714610	NOT6-6L_FAR86889	NOT6-6L	67
31714611	NOT6-6L_FAR86889	NOT6-6L	177
31714612	NOT6-6L_FAR86889	NOT6-6L	83
31714613	NOT6-6L_FAR86889	NOT6-6L	77
31714614	NOT6-6L_FAR86889	NOT6-6L	172
31714615	NOT6-6L_FAR86889	NOT6-6L	105
31714616	NOT6-6L_FAR86889	NOT6-6L	68
31714617	NOT6-6L_FAR86889	NOT6-6L	30
31714618	NOT6-6L_FAR86889	NOT6-6L	139
31714619	NOT6-6L_FAR86889	NOT6-6L	130
31714620	NOT6-6L_FAR86889	NOT6-6L	78
31714621	NOT6-6L_FAR86889	NOT6-6L	75
31714622	NOT6-6L_FAR86889	NOT6-6L	85
31714623	NOT6-6L_FAR86889	NOT6-6L	85
31714624	NOT6-6L_FAR86889	NOT6-6L	115
31714625	NOT6-6L_FAR86889	NOT6-6L	51
31714626	NOT6-6L_FAR86889	NOT6-6L	23
31714627	NOT6-6L_FAR86889	NOT6-6L	55
31714628	NOT6-6L_FAR86889	NOT6-6L	124
31714629	NOT6-6L_FAR86889	NOT6-6L	141
31714630	NOT6-6L_FAR86889	NOT6-6L	54
31714631	NOT6-6L_FAR86889	NOT6-6L	44
31714632	NOT6-6L_FAR86889	NOT6-6L	37
31714633	NOT6-6L_FAR86889	NOT6-6L	74
31714634	NOT6-6L_FAR86889	NOT6-6L	42
31714635	NOT6-6L_FAR86889	NOT6-6L	67
31714636	NOT6-6L_FAR86889	NOT6-6L	74
31714637	NOT6-6L_FAR86889	NOT6-6L	92
31714638	NOT6-6L_FAR86889	NOT6-6L	144
31714639	NOT6-6L_FAR86889	NOT6-6L	46
31714640	NOT6-6L_FAR86889	NOT6-6L	42
31714641	NOT6-6L_FAR86889	NOT6-6L	124
31714642	NOT6-6L_FAR86889	NOT6-6L	73
31714643	NOT6-6L_FAR86889	NOT6-6L	136
31714644	NOT6-6L_FAR86889	NOT6-6L	99
31714645	NOT6-6L_FAR86889	NOT6-6L	61
31714646	NOT6-6L_FAR86889	NOT6-6L	42
31714647	NOT6-6L_FAR86889	NOT6-6L	148
31714648	NOT6-6L_FAR86889	NOT6-6L	79
31714649	NOT6-6L_FAR86889	NOT6-6L	109
31714650	NOT6-6L_FAR86889	NOT6-6L	14
31714651	NOT6-6L_FAR86889	NOT6-6L	90
31714652	NOT6-6L_FAR86889	NOT6-6L	113
31714653	NOT6-6L_FAR86889	NOT6-6L	13
31714654	NOT6-6L_FAR86889	NOT6-6L	11
31714655	NOT6-6L_FAR86889	NOT6-6L	44
31714656	NOT6-6L_FAR86889	NOT6-6L	40
31714657	NOT6-6L_FAR86889	NOT6-6L	61
31714658	NOT6-6L_FAR86889	NOT6-6L	95
31714659	NOT6-6L_FAR86889	NOT6-6L	81
31714660	NOT6-6L_FAR86889	NOT6-6L	88
31714661	NOT6-6L_FAR86889	NOT6-6L	119
31714662	NOT6-6L_FAR86889	NOT6-6L	79
31714663	NOT6-6L_FAR86889	NOT6-6L	194
31714664	NOT6-6L_FAR86889	NOT6-6L	28
31714665	NOT6-6L_FAR86889	NOT6-6L	90
31714666	NOT6-6L_FAR86889	NOT6-6L	84
31714667	NOT6-6L_FAR86889	NOT6-6L	53
31714668	NOT6-6L_FAR86889	NOT6-6L	131
31714669	NOT6-6L_FAR86889	NOT6-6L	117
31714670	NOT6-6L_FAR86889	NOT6-6L	40
31714671	NOT6-6L_FAR86889	NOT6-6L	73
31714672	NOT6-6L_FAR86889	NOT6-6L	56
31714673	NOT6-6L_FAR86889	NOT6-6L	52
31714674	NOT6-6L_FAR86889	NOT6-6L	79
31714675	NOT6-6L_FAR86889	NOT6-6L	47
31714676	NOT6-6L_FAR86889	NOT6-6L	65
31714677	NOT6-6L_FAR86889	NOT6-6L	55
31714678	NOT6-6L_FAR86889	NOT6-6L	99
31714679	NOT6-6L_FAR86889	NOT6-6L	162
31714680	NOT6-6L_FAR86889	NOT6-6L	104
31714681	NOT6-6L_FAR86889	NOT6-6L	29
31714682	NOT6-6L_FAR86889	NOT6-6L	127
31714683	NOT6-6L_FAR86889	NOT6-6L	48
31714684	NOT6-6L_FAR86889	NOT6-6L	35
31714685	NOT6-6L_FAR86889	NOT6-6L	92
31714686	NOT6-6L_FAR86889	NOT6-6L	134
31714687	NOT6-6L_FAR86889	NOT6-6L	61
31714688	NOT6-6L_FAR86889	NOT6-6L	98
31714689	NOT6-6L_FAR86889	NOT6-6L	23
31714690	NOT6-6L_FAR86889	NOT6-6L	139
31714691	NOT6-6L_FAR86889	NOT6-6L	108
31714692	NOT6-6L_FAR86889	NOT6-6L	99
31714693	NOT6-6L_FAR86889	NOT6-6L	110
31714694	NOT6-6L_FAR86889	NOT6-6L	78
31714695	NOT6-6L_FAR86889	NOT6-6L	62
31714696	NOT6-6L_FAR86889	NOT6-6L	32
31714697	NOT6-6L_FAR86889	NOT6-6L	52
31714698	NOT6-6L_FAR86889	NOT6-6L	64
31714699	NOT6-6L_FAR86889	NOT6-6L	39
31714700	NOT6-6L_FAR86889	NOT6-6L	75
31714701	NOT6-6L_FAR86889	NOT6-6L	48
31714702	NOT6-6L_FAR86889	NOT6-6L	90
31714703	NOT6-6L_FAR86889	NOT6-6L	162
31714704	NOT6-6L_FAR86889	NOT6-6L	151
31714705	NOT6-6L_FAR86889	NOT6-6L	40
31714706	NOT6-6L_FAR86889	NOT6-6L	48
31714707	NOT6-6L_FAR86889	NOT6-6L	79
31714708	NOT6-6L_FAR86889	NOT6-6L	146
31714709	NOT6-6L_FAR86889	NOT6-6L	65
31714710	NOT6-6L_FAR86889	NOT6-6L	47
31714711	NOT6-6L_FAR86889	NOT6-6L	47
31714712	NOT6-6L_FAR86889	NOT6-6L	93
31714713	NOT6-6L_FAR86889	NOT6-6L	120
31714714	NOT6-6L_FAR86889	NOT6-6L	95
31714715	NOT6-6L_FAR86889	NOT6-6L	99
31714716	NOT6-6L_FAR86889	NOT6-6L	40
31714717	NOT6-6L_FAR86889	NOT6-6L	67
31714718	NOT6-6L_FAR86889	NOT6-6L	35
31714719	NOT6-6L_FAR86889	NOT6-6L	22
31714720	NOT6-6L_FAR86889	NOT6-6L	107
31714721	NOT6-6L_FAR86889	NOT6-6L	36
31714722	NOT6-6L_FAR86889	NOT6-6L	82
31714723	NOT6-6L_FAR86889	NOT6-6L	137
31714724	NOT6-6L_FAR86889	NOT6-6L	85
31714725	NOT6-6L_FAR86889	NOT6-6L	52
31714726	NOT6-6L_FAR86889	NOT6-6L	88
31714727	NOT6-6L_FAR86889	NOT6-6L	133
31714728	NOT6-6L_FAR86889	NOT6-6L	49
31714729	NOT6-6L_FAR86889	NOT6-6L	66
31714730	NOT6-6L_FAR86889	NOT6-6L	7
31714731	NOT6-6L_FAR86889	NOT6-6L	20
31714732	NOT6-6L_FAR86889	NOT6-6L	11
31714733	NOT6-6L_FAR86889	NOT6-6L	85
31714734	NOT6-6L_FAR86889	NOT6-6L	48
31714735	NOT6-6L_FAR86889	NOT6-6L	137
31714736	NOT6-6L_FAR86889	NOT6-6L	136
31714737	NOT6-6L_FAR86889	NOT6-6L	58
31714738	NOT6-6L_FAR86889	NOT6-6L	79
31714739	NOT6-6L_FAR86889	NOT6-6L	70
31714740	NOT6-6L_FAR86889	NOT6-6L	105
31714741	NOT6-6L_FAR86889	NOT6-6L	107
31714742	NOT6-6L_FAR86889	NOT6-6L	49
31714743	NOT6-6L_FAR86889	NOT6-6L	96
31714744	NOT6-6L_FAR86889	NOT6-6L	142
31714745	NOT6-6L_FAR86889	NOT6-6L	54
31714746	NOT6-6L_FAR86889	NOT6-6L	163
31714747	NOT6-6L_FAR86889	NOT6-6L	112
31714748	NOT6-6L_FAR86889	NOT6-6L	32
31714749	NOT6-6L_FAR86889	NOT6-6L	30
31714750	NOT6-6L_FAR86889	NOT6-6L	84
31714751	NOT6-6L_FAR86889	NOT6-6L	100
31714752	NOT6-6L_FAR86889	NOT6-6L	119
31714753	NOT6-6L_FAR86889	NOT6-6L	44
31714754	NOT6-6L_FAR86889	NOT6-6L	32
31714755	NOT6-6L_FAR86889	NOT6-6L	26
31714756	NOT6-6L_FAR86889	NOT6-6L	28
31714757	NOT6-6L_FAR86889	NOT6-6L	106
31714758	NOT6-6L_FAR86889	NOT6-6L	41
31714759	NOT6-6L_FAR86889	NOT6-6L	50
31714760	NOT6-6L_FAR86889	NOT6-6L	23
31714761	NOT6-6L_FAR86889	NOT6-6L	52
31714762	NOT6-6L_FAR86889	NOT6-6L	56
31714763	NOT6-6L_FAR86889	NOT6-6L	32
31714764	NOT6-6L_FAR86889	NOT6-6L	59
31714765	NOT6-6L_FAR86889	NOT6-6L	79
31714766	NOT6-6L_FAR86889	NOT6-6L	44
31714767	NOT6-6L_FAR86889	NOT6-6L	129
31714768	NOT6-6L_FAR86889	NOT6-6L	169
31714769	NOT6-6L_FAR86889	NOT6-6L	26
31714770	NOT6-6L_FAR86889	NOT6-6L	26
31714771	NOT6-6L_FAR86889	NOT6-6L	32
31714772	NOT6-6L_FAR86889	NOT6-6L	28
31714773	NOT6-6L_FAR86889	NOT6-6L	55
31714774	NOT6-6L_FAR86889	NOT6-6L	112
31714775	NOT6-6L_FAR86889	NOT6-6L	100
31714776	NOT6-6L_FAR86889	NOT6-6L	52
31714777	NOT6-6L_FAR86889	NOT6-6L	64
31714778	NOT6-6L_FAR86889	NOT6-6L	126
31714779	NOT6-6L_FAR86889	NOT6-6L	127
31714780	NOT6-6L_FAR86889	NOT6-6L	84
31714781	NOT6-6L_FAR86889	NOT6-6L	51
31714782	NOT6-6L_FAR86889	NOT6-6L	73
31714783	NOT6-6L_FAR86889	NOT6-6L	47
31714784	NOT6-6L_FAR86889	NOT6-6L	112
31714785	NOT6-6L_FAR86889	NOT6-6L	94
31714786	NOT6-6L_FAR86889	NOT6-6L	41
31714787	NOT6-6L_FAR86889	NOT6-6L	28
31714788	NOT6-6L_FAR86889	NOT6-6L	55
31714789	NOT6-6L_FAR86889	NOT6-6L	163
31714790	NOT6-6L_FAR86889	NOT6-6L	16
31714791	NOT6-6L_FAR86889	NOT6-6L	42
31714792	NOT6-6L_FAR86889	NOT6-6L	93
31714793	NOT6-6L_FAR86889	NOT6-6L	42
31714794	NOT6-6L_FAR86889	NOT6-6L	226
31714795	NOT6-6L_FAR86889	NOT6-6L	70
31714796	NOT6-6L_FAR86889	NOT6-6L	164
31714797	NOT6-6L_FAR86889	NOT6-6L	177
31714798	NOT6-6L_FAR86889	NOT6-6L	39
31714799	NOT6-6L_FAR86889	NOT6-6L	39
31714800	NOT6-6L_FAR86889	NOT6-6L	38
31714801	NOT6-6L_FAR86889	NOT6-6L	35
31714802	NOT6-6L_FAR86889	NOT6-6L	106
31714803	NOT6-6L_FAR86889	NOT6-6L	151
31714804	NOT6-6L_FAR86889	NOT6-6L	62
31714805	NOT6-6L_FAR86889	NOT6-6L	19
31714806	NOT6-6L_FAR86889	NOT6-6L	82
31714807	NOT6-6L_FAR86889	NOT6-6L	78
31714808	NOT6-6L_FAR86889	NOT6-6L	106
31714809	NOT6-6L_FAR86889	NOT6-6L	98
31714810	NOT6-6L_FAR86889	NOT6-6L	159
31714811	NOT6-6L_FAR86889	NOT6-6L	51
31714812	NOT6-6L_FAR86889	NOT6-6L	67
31714813	NOT6-6L_FAR86889	NOT6-6L	70
31714814	NOT6-6L_FAR86889	NOT6-6L	66
31714815	NOT6-6L_FAR86889	NOT6-6L	54
31714816	NOT6-6L_FAR86889	NOT6-6L	23
31714817	NOT6-6L_FAR86889	NOT6-6L	37
31714818	NOT6-6L_FAR86889	NOT6-6L	74
31714819	NOT6-6L_FAR86889	NOT6-6L	70
31714820	NOT6-6L_FAR86889	NOT6-6L	134
31714821	NOT6-6L_FAR86889	NOT6-6L	97
31714822	NOT6-6L_FAR86889	NOT6-6L	14
31714823	NOT6-6L_FAR86889	NOT6-6L	54
31714824	NOT6-6L_FAR86889	NOT6-6L	66
31714825	NOT6-6L_FAR86889	NOT6-6L	94
31714826	NOT6-6L_FAR86889	NOT6-6L	42
31714827	NOT6-6L_FAR86889	NOT6-6L	332
31714828	NOT6-6L_FAR86889	NOT6-6L	162
31714829	NOT6-6L_FAR86889	NOT6-6L	59
31714830	NOT6-6L_FAR86889	NOT6-6L	83
31714831	NOT6-6L_FAR86889	NOT6-6L	55
31714832	NOT6-6L_FAR86889	NOT6-6L	109
31714833	NOT6-6L_FAR86889	NOT6-6L	68
31714834	NOT6-6L_FAR86889	NOT6-6L	121
31714835	NOT6-6L_FAR86889	NOT6-6L	34
31714836	NOT6-6L_FAR86889	NOT6-6L	75
31714837	NOT6-6L_FAR86889	NOT6-6L	46
31714838	NOT6-6L_FAR86889	NOT6-6L	68
31714839	NOT6-6L_FAR86889	NOT6-6L	76
31714840	NOT6-6L_FAR86889	NOT6-6L	9
31714841	NOT6-6L_FAR86889	NOT6-6L	132
31714842	NOT6-6L_FAR86889	NOT6-6L	71
31714843	NOT6-6L_FAR86889	NOT6-6L	96
31714844	NOT6-6L_FAR86889	NOT6-6L	80
31714845	NOT6-6L_FAR86889	NOT6-6L	81
31714846	NOT6-6L_FAR86889	NOT6-6L	84
31714847	NOT6-6L_FAR86889	NOT6-6L	24
31714848	NOT6-6L_FAR86889	NOT6-6L	55
31714849	NOT6-6L_FAR86889	NOT6-6L	160
31714850	NOT6-6L_FAR86889	NOT6-6L	175
31714851	NOT6-6L_FAR86889	NOT6-6L	95
31714852	NOT6-6L_FAR86889	NOT6-6L	98
31714853	NOT6-6L_FAR86889	NOT6-6L	130
31714854	NOT6-6L_FAR86889	NOT6-6L	72
31714855	NOT6-6L_FAR86889	NOT6-6L	106
31714856	NOT6-6L_FAR86889	NOT6-6L	43
31714857	NOT6-6L_FAR86889	NOT6-6L	120
31714858	NOT6-6L_FAR86889	NOT6-6L	38
31714859	NOT6-6L_FAR86889	NOT6-6L	163
31714860	NOT6-6L_FAR86889	NOT6-6L	22
31714861	NOT6-6L_FAR86889	NOT6-6L	178
31714862	NOT6-6L_FAR86889	NOT6-6L	93
31714863	NOT6-6L_FAR86889	NOT6-6L	43
31714864	NOT6-6L_FAR86889	NOT6-6L	126
31714865	NOT6-6L_FAR86889	NOT6-6L	72
31714866	NOT6-6L_FAR86889	NOT6-6L	72
31714867	NOT6-6L_FAR86889	NOT6-6L	73
31714868	NOT6-6L_FAR86889	NOT6-6L	48
31714869	NOT6-6L_FAR86889	NOT6-6L	69
31714870	NOT6-6L_FAR86889	NOT6-6L	76
31714871	NOT6-6L_FAR86889	NOT6-6L	60
31714872	NOT6-6L_FAR86889	NOT6-6L	49
31714873	NOT6-6L_FAR86889	NOT6-6L	66
31714874	NOT6-6L_FAR86889	NOT6-6L	120
31714875	NOT6-6L_FAR86889	NOT6-6L	44
31714876	NOT6-6L_FAR86889	NOT6-6L	75
31714877	NOT6-6L_FAR86889	NOT6-6L	105
31714878	NOT6-6L_FAR86889	NOT6-6L	56
31714879	NOT6-6L_FAR86889	NOT6-6L	51
31714880	NOT6-6L_FAR86889	NOT6-6L	80
31714881	NOT6-6L_FAR86889	NOT6-6L	32
31714882	NOT6-6L_FAR86889	NOT6-6L	31
31714883	NOT6-6L_FAR86889	NOT6-6L	89
31714884	NOT6-6L_FAR86889	NOT6-6L	68
31714885	NOT6-6L_FAR86889	NOT6-6L	181
31714886	NOT6-6L_FAR86889	NOT6-6L	85
31714887	NOT6-6L_FAR86889	NOT6-6L	67
31714888	NOT6-6L_FAR86889	NOT6-6L	112
31714889	NOT6-6L_FAR86889	NOT6-6L	99
31714890	NOT6-6L_FAR86889	NOT6-6L	78
31714891	NOT6-6L_FAR86889	NOT6-6L	63
31714892	NOT6-6L_FAR86889	NOT6-6L	95
31714893	NOT6-6L_FAR86889	NOT6-6L	103
31714894	NOT6-6L_FAR86889	NOT6-6L	24
31714895	NOT6-6L_FAR86889	NOT6-6L	62
31714896	NOT6-6L_FAR86889	NOT6-6L	53
31714897	NOT6-6L_FAR86889	NOT6-6L	138
31714898	NOT6-6L_FAR86889	NOT6-6L	47
31714899	NOT6-6L_FAR86889	NOT6-6L	97
31714900	NOT6-6L_FAR86889	NOT6-6L	82
31714901	NOT6-6L_FAR86889	NOT6-6L	83
31714902	NOT6-6L_FAR86889	NOT6-6L	69
31714903	NOT6-6L_FAR86889	NOT6-6L	36
31714904	NOT6-6L_FAR86889	NOT6-6L	21
31714905	NOT6-6L_FAR86889	NOT6-6L	47
31714906	NOT6-6L_FAR86889	NOT6-6L	37
31714907	NOT6-6L_FAR86889	NOT6-6L	31
31714908	NOT6-6L_FAR86889	NOT6-6L	41
31714909	NOT6-6L_FAR86889	NOT6-6L	147
31714910	NOT6-6L_FAR86889	NOT6-6L	119
31714911	NOT6-6L_FAR86889	NOT6-6L	31
31714912	NOT6-6L_FAR86889	NOT6-6L	96
31714913	NOT6-6L_FAR86889	NOT6-6L	51
31714914	NOT6-6L_FAR86889	NOT6-6L	104
31714915	NOT6-6L_FAR86889	NOT6-6L	89
31714916	NOT6-6L_FAR86889	NOT6-6L	28
31714917	NOT6-6L_FAR86889	NOT6-6L	137
31714918	NOT6-6L_FAR86889	NOT6-6L	57
31714919	NOT6-6L_FAR86889	NOT6-6L	36
31714920	NOT6-6L_FAR86889	NOT6-6L	111
31714921	NOT6-6L_FAR86889	NOT6-6L	43
31714922	NOT6-6L_FAR86889	NOT6-6L	49
31714923	NOT6-6L_FAR86889	NOT6-6L	55
31714924	NOT6-6L_FAR86889	NOT6-6L	129
31714925	NOT6-6L_FAR86889	NOT6-6L	148
31714926	NOT6-6L_FAR86889	NOT6-6L	32
31714927	NOT6-6L_FAR86889	NOT6-6L	129
31714928	NOT6-6L_FAR86889	NOT6-6L	91
31714929	NOT6-6L_FAR86889	NOT6-6L	114
31714930	NOT6-6L_FAR86889	NOT6-6L	80
31714931	NOT6-6L_FAR86889	NOT6-6L	96
31714932	NOT6-6L_FAR86889	NOT6-6L	42
31714933	NOT6-6L_FAR86889	NOT6-6L	38
31714934	NOT6-6L_FAR86889	NOT6-6L	17
31714935	NOT6-6L_FAR86889	NOT6-6L	103
31714936	NOT6-6L_FAR86889	NOT6-6L	95
31714937	NOT6-6L_FAR86889	NOT6-6L	63
31714938	NOT6-6L_FAR86889	NOT6-6L	102
31714939	NOT6-6L_FAR86889	NOT6-6L	51
31714940	NOT6-6L_FAR86889	NOT6-6L	82
31714941	NOT6-6L_FAR86889	NOT6-6L	15
31714942	NOT6-6L_FAR86889	NOT6-6L	87
31714943	NOT6-6L_FAR86889	NOT6-6L	55
31714944	NOT6-6L_FAR86889	NOT6-6L	31
31714945	NOT6-6L_FAR86889	NOT6-6L	66
31714946	NOT6-6L_FAR86889	NOT6-6L	126
31714947	NOT6-6L_FAR86889	NOT6-6L	69
31714948	NOT6-6L_FAR86889	NOT6-6L	150
31714949	NOT6-6L_FAR86889	NOT6-6L	48
31714950	NOT6-6L_FAR86889	NOT6-6L	209
31714951	NOT6-6L_FAR86889	NOT6-6L	43
31714952	NOT6-6L_FAR86889	NOT6-6L	116
31714953	NOT6-6L_FAR86889	NOT6-6L	74
31714954	NOT6-6L_FAR86889	NOT6-6L	190
31714955	NOT6-6L_FAR86889	NOT6-6L	102
31714956	NOT6-6L_FAR86889	NOT6-6L	39
31714957	NOT6-6L_FAR86889	NOT6-6L	185
31714958	NOT6-6L_FAR86889	NOT6-6L	71
31714959	NOT6-6L_FAR86889	NOT6-6L	39
31714960	NOT6-6L_FAR86889	NOT6-6L	39
31714961	NOT6-6L_FAR86889	NOT6-6L	56
31714962	NOT6-6L_FAR86889	NOT6-6L	111
31714963	NOT6-6L_FAR86889	NOT6-6L	116
31714964	NOT6-6L_FAR86889	NOT6-6L	75
31714965	NOT6-6L_FAR86889	NOT6-6L	47
31714966	NOT6-6L_FAR86889	NOT6-6L	68
31714967	NOT6-6L_FAR86889	NOT6-6L	68
31714968	NOT6-6L_FAR86889	NOT6-6L	76
31714969	NOT6-6L_FAR86889	NOT6-6L	103
31714970	NOT6-6L_FAR86889	NOT6-6L	40
31714971	NOT6-6L_FAR86889	NOT6-6L	59
31714972	NOT6-6L_FAR86889	NOT6-6L	69
31714973	NOT6-6L_FAR86889	NOT6-6L	137
31714974	NOT6-6L_FAR86889	NOT6-6L	29
31714975	NOT6-6L_FAR86889	NOT6-6L	144
31714976	NOT6-6L_FAR86889	NOT6-6L	96
31714977	NOT6-6L_FAR86889	NOT6-6L	120
31714978	NOT6-6L_FAR86889	NOT6-6L	158
31714979	NOT6-6L_FAR86889	NOT6-6L	28
31714980	NOT6-6L_FAR86889	NOT6-6L	99
31714981	NOT6-6L_FAR86889	NOT6-6L	103
31714982	NOT6-6L_FAR86889	NOT6-6L	86
31714983	NOT6-6L_FAR86889	NOT6-6L	99
31714984	NOT6-6L_FAR86889	NOT6-6L	22
31714985	NOT6-6L_FAR86889	NOT6-6L	114
31714986	NOT6-6L_FAR86889	NOT6-6L	41
31714987	NOT6-6L_FAR86889	NOT6-6L	39
31714988	NOT6-6L_FAR86889	NOT6-6L	129
31714989	NOT6-6L_FAR86889	NOT6-6L	22
31714990	NOT6-6L_FAR86889	NOT6-6L	43
31714991	NOT6-6L_FAR86889	NOT6-6L	108
31714992	NOT6-6L_FAR86889	NOT6-6L	18
31714993	NOT6-6L_FAR86889	NOT6-6L	111
31714994	NOT6-6L_FAR86889	NOT6-6L	127
31714995	NOT6-6L_FAR86889	NOT6-6L	105
31714996	NOT6-6L_FAR86889	NOT6-6L	49
31714997	NOT6-6L_FAR86889	NOT6-6L	50
31714998	NOT6-6L_FAR86889	NOT6-6L	130
31714999	NOT6-6L_FAR86889	NOT6-6L	24
31715000	NOT6-6L_FAR86889	NOT6-6L	95
31715001	NOT6-6L_FAR86889	NOT6-6L	78
31715002	NOT6-6L_FAR86889	NOT6-6L	50
31715003	NOT6-6L_FAR86889	NOT6-6L	50
31715004	NOT6-6L_FAR86889	NOT6-6L	103
31715005	NOT6-6L_FAR86889	NOT6-6L	104
31715006	NOT6-6L_FAR86889	NOT6-6L	53
31715007	NOT6-6L_FAR86889	NOT6-6L	65
31715008	NOT6-6L_FAR86889	NOT6-6L	128
31715009	NOT6-6L_FAR86889	NOT6-6L	77
31715010	NOT6-6L_FAR86889	NOT6-6L	80
31715011	NOT6-6L_FAR86889	NOT6-6L	178
31715012	NOT6-6L_FAR86889	NOT6-6L	88
31715013	NOT6-6L_FAR86889	NOT6-6L	23
31715014	NOT6-6L_FAR86889	NOT6-6L	152
31715015	NOT6-6L_FAR86889	NOT6-6L	140
31715016	NOT6-6L_FAR86889	NOT6-6L	86
31715017	NOT6-6L_FAR86889	NOT6-6L	106
31715018	NOT6-6L_FAR86889	NOT6-6L	27
31715019	NOT6-6L_FAR86889	NOT6-6L	110
31715020	NOT6-6L_FAR86889	NOT6-6L	163
31715021	NOT6-6L_FAR86889	NOT6-6L	189
31715022	NOT6-6L_FAR86889	NOT6-6L	40
31715023	NOT6-6L_FAR86889	NOT6-6L	36
31715024	NOT6-6L_FAR86889	NOT6-6L	45
31715025	NOT6-6L_FAR86889	NOT6-6L	65
31715026	NOT6-6L_FAR86889	NOT6-6L	41
31715027	NOT6-6L_FAR86889	NOT6-6L	15
31715028	NOT6-6L_FAR86889	NOT6-6L	79
31715029	NOT6-6L_FAR86889	NOT6-6L	141
31715030	NOT6-6L_FAR86889	NOT6-6L	9
31715031	NOT6-6L_FAR86889	NOT6-6L	76
31715032	NOT6-6L_FAR86889	NOT6-6L	93
31715033	NOT6-6L_FAR86889	NOT6-6L	46
31715034	NOT6-6L_FAR86889	NOT6-6L	119
31715035	NOT6-6L_FAR86889	NOT6-6L	116
31715036	NOT6-6L_FAR86889	NOT6-6L	83
31715037	NOT6-6L_FAR86889	NOT6-6L	198
31715038	NOT6-6L_FAR86889	NOT6-6L	96
31715039	NOT6-6L_FAR86889	NOT6-6L	27
31715040	NOT6-6L_FAR86889	NOT6-6L	52
31715041	NOT6-6L_FAR86889	NOT6-6L	27
31715042	NOT6-6L_FAR86889	NOT6-6L	96
31715043	NOT6-6L_FAR86889	NOT6-6L	41
31715044	NOT6-6L_FAR86889	NOT6-6L	90
31715045	NOT6-6L_FAR86889	NOT6-6L	152
31715046	NOT6-6L_FAR86889	NOT6-6L	91
31715047	NOT6-6L_FAR86889	NOT6-6L	167
31715048	NOT6-6L_FAR86889	NOT6-6L	74
31715049	NOT6-6L_FAR86889	NOT6-6L	89
31715050	NOT6-6L_FAR86889	NOT6-6L	106
31715051	NOT6-6L_FAR86889	NOT6-6L	32
31715052	NOT6-6L_FAR86889	NOT6-6L	58
31715053	NOT6-6L_FAR86889	NOT6-6L	7
31715054	NOT6-6L_FAR86889	NOT6-6L	65
31715055	NOT6-6L_FAR86889	NOT6-6L	40
31715056	NOT6-6L_FAR86889	NOT6-6L	54
31715057	NOT6-6L_FAR86889	NOT6-6L	38
31715058	NOT6-6L_FAR86889	NOT6-6L	82
31715059	NOT6-6L_FAR86889	NOT6-6L	35
31715060	NOT6-6L_FAR86889	NOT6-6L	127
31715061	NOT6-6L_FAR86889	NOT6-6L	157
31715062	NOT6-6L_FAR86889	NOT6-6L	58
31715063	NOT6-6L_FAR86889	NOT6-6L	32
31715064	NOT6-6L_FAR86889	NOT6-6L	109
31715065	NOT6-6L_FAR86889	NOT6-6L	58
31715066	NOT6-6L_FAR86889	NOT6-6L	29
31715067	NOT6-6L_FAR86889	NOT6-6L	158
31715068	NOT6-6L_FAR86889	NOT6-6L	51
31715069	NOT6-6L_FAR86889	NOT6-6L	61
31715070	NOT6-6L_FAR86889	NOT6-6L	106
31715071	NOT6-6L_FAR86889	NOT6-6L	54
31715072	NOT6-6L_FAR86889	NOT6-6L	105
31715073	NOT6-6L_FAR86889	NOT6-6L	26
31715074	NOT6-6L_FAR86889	NOT6-6L	72
31715075	NOT6-6L_FAR86889	NOT6-6L	109
31715076	NOT6-6L_FAR86889	NOT6-6L	45
31715077	NOT6-6L_FAR86889	NOT6-6L	62
31715078	NOT6-6L_FAR86889	NOT6-6L	71
31715079	NOT6-6L_FAR86889	NOT6-6L	64
31715080	NOT6-6L_FAR86889	NOT6-6L	103
31715081	NOT6-6L_FAR86889	NOT6-6L	107
31715082	NOT6-6L_FAR86889	NOT6-6L	13
31715083	NOT6-6L_FAR86889	NOT6-6L	131
31715084	NOT6-6L_FAR86889	NOT6-6L	86
31715085	NOT6-6L_FAR86889	NOT6-6L	14
31715086	NOT6-6L_FAR86889	NOT6-6L	66
31715087	NOT6-6L_FAR86889	NOT6-6L	241
31715088	NOT6-6L_FAR86889	NOT6-6L	55
31715089	NOT6-6L_FAR86889	NOT6-6L	37
31715090	NOT6-6L_FAR86889	NOT6-6L	16
31715091	NOT6-6L_FAR86889	NOT6-6L	123
31715092	NOT6-6L_FAR86889	NOT6-6L	90
31715093	NOT6-6L_FAR86889	NOT6-6L	97
31715094	NOT6-6L_FAR86889	NOT6-6L	60
31715095	NOT6-6L_FAR86889	NOT6-6L	32
31715096	NOT6-6L_FAR86889	NOT6-6L	107
31715097	NOT6-6L_FAR86889	NOT6-6L	33
31715098	NOT6-6L_FAR86889	NOT6-6L	28
31715099	NOT6-6L_FAR86889	NOT6-6L	47
31715100	NOT6-6L_FAR86889	NOT6-6L	37
31715101	NOT6-6L_FAR86889	NOT6-6L	58
31715102	NOT6-6L_FAR86889	NOT6-6L	141
31715103	NOT6-6L_FAR86889	NOT6-6L	68
31715104	NOT6-6L_FAR86889	NOT6-6L	69
31715105	NOT6-6L_FAR86889	NOT6-6L	53
31715106	NOT6-6L_FAR86889	NOT6-6L	107
31715107	NOT6-6L_FAR86889	NOT6-6L	96
31715108	NOT6-6L_FAR86889	NOT6-6L	142
31715109	NOT6-6L_FAR86889	NOT6-6L	154
31715110	NOT6-6L_FAR86889	NOT6-6L	95
31715111	NOT6-6L_FAR86889	NOT6-6L	63
31715112	NOT6-6L_FAR86889	NOT6-6L	204
31715113	NOT6-6L_FAR86889	NOT6-6L	64
31715114	NOT6-6L_FAR86889	NOT6-6L	116
31715115	NOT6-6L_FAR86889	NOT6-6L	95
31715116	NOT6-6L_FAR86889	NOT6-6L	29
31715117	NOT6-6L_FAR86889	NOT6-6L	157
31715118	NOT6-6L_FAR86889	NOT6-6L	24
31715119	NOT6-6L_FAR86889	NOT6-6L	115
31715120	NOT6-6L_FAR86889	NOT6-6L	84
31715121	NOT6-6L_FAR86889	NOT6-6L	93
31715122	NOT6-6L_FAR86889	NOT6-6L	164
31715123	NOT6-6L_FAR86889	NOT6-6L	32
31715124	NOT6-6L_FAR86889	NOT6-6L	64
31715125	NOT6-6L_FAR86889	NOT6-6L	91
31715126	NOT6-6L_FAR86889	NOT6-6L	208
31715127	NOT6-6L_FAR86889	NOT6-6L	52
31715128	NOT6-6L_FAR86889	NOT6-6L	72
31715129	NOT6-6L_FAR86889	NOT6-6L	129
31715130	NOT6-6L_FAR86889	NOT6-6L	74
31715131	NOT6-6L_FAR86889	NOT6-6L	82
31715132	NOT6-6L_FAR86889	NOT6-6L	23
31715133	NOT6-6L_FAR86889	NOT6-6L	47
31715134	NOT6-6L_FAR86889	NOT6-6L	41
31715135	NOT6-6L_FAR86889	NOT6-6L	98
31715136	NOT6-6L_FAR86889	NOT6-6L	132
31715137	NOT6-6L_FAR86889	NOT6-6L	49
31715138	NOT6-6L_FAR86889	NOT6-6L	161
31715139	NOT6-6L_FAR86889	NOT6-6L	74
31715140	NOT6-6L_FAR86889	NOT6-6L	20
31715141	NOT6-6L_FAR86889	NOT6-6L	89
31715142	NOT6-6L_FAR86889	NOT6-6L	48
31715143	NOT6-6L_FAR86889	NOT6-6L	97
31715144	NOT6-6L_FAR86889	NOT6-6L	23
31715145	NOT6-6L_FAR86889	NOT6-6L	27
31715146	NOT6-6L_FAR86889	NOT6-6L	102
31715147	NOT6-6L_FAR86889	NOT6-6L	127
31715148	NOT6-6L_FAR86889	NOT6-6L	146
31715149	NOT6-6L_FAR86889	NOT6-6L	12
31715150	NOT6-6L_FAR86889	NOT6-6L	28
31715151	NOT6-6L_FAR86889	NOT6-6L	23
31715152	NOT6-6L_FAR86889	NOT6-6L	63
31715153	NOT6-6L_FAR86889	NOT6-6L	132
31715154	NOT6-6L_FAR86889	NOT6-6L	20
31715155	NOT6-6L_FAR86889	NOT6-6L	114
31715156	NOT6-6L_FAR86889	NOT6-6L	80
31715157	NOT6-6L_FAR86889	NOT6-6L	59
31715158	NOT6-6L_FAR86889	NOT6-6L	67
31715159	NOT6-6L_FAR86889	NOT6-6L	75
31715160	NOT6-6L_FAR86889	NOT6-6L	46
31715161	NOT6-6L_FAR86889	NOT6-6L	49
31715162	NOT6-6L_FAR86889	NOT6-6L	26
31715163	NOT6-6L_FAR86889	NOT6-6L	168
31715164	NOT6-6L_FAR86889	NOT6-6L	71
31715165	NOT6-6L_FAR86889	NOT6-6L	85
31715166	NOT6-6L_FAR86889	NOT6-6L	43
31715167	NOT6-6L_FAR86889	NOT6-6L	45
31715168	NOT6-6L_FAR86889	NOT6-6L	84
31715169	NOT6-6L_FAR86889	NOT6-6L	61
31715170	NOT6-6L_FAR86889	NOT6-6L	47
31715171	NOT6-6L_FAR86889	NOT6-6L	68
31715172	NOT6-6L_FAR86889	NOT6-6L	44
31715173	NOT6-6L_FAR86889	NOT6-6L	48
31715174	NOT6-6L_FAR86889	NOT6-6L	57
31715175	NOT6-6L_FAR86889	NOT6-6L	23
31715176	NOT6-6L_FAR86889	NOT6-6L	75
31715177	NOT6-6L_FAR86889	NOT6-6L	124
31715178	NOT6-6L_FAR86889	NOT6-6L	59
31715179	NOT6-6L_FAR86889	NOT6-6L	113
31715180	NOT6-6L_FAR86889	NOT6-6L	74
31715181	NOT6-6L_FAR86889	NOT6-6L	136
31715182	NOT6-6L_FAR86889	NOT6-6L	56
31715183	NOT6-6L_FAR86889	NOT6-6L	136
31715184	NOT6-6L_FAR86889	NOT6-6L	64
31715185	NOT6-6L_FAR86889	NOT6-6L	75
31715186	NOT6-6L_FAR86889	NOT6-6L	81
31715187	NOT6-6L_FAR86889	NOT6-6L	86
31715188	NOT6-6L_FAR86889	NOT6-6L	49
31715189	NOT6-6L_FAR86889	NOT6-6L	91
31715190	NOT6-6L_FAR86889	NOT6-6L	40
31715191	NOT6-6L_FAR86889	NOT6-6L	62
31715192	NOT6-6L_FAR86889	NOT6-6L	35
31715193	NOT6-6L_FAR86889	NOT6-6L	66
31715194	NOT6-6L_FAR86889	NOT6-6L	89
31715195	NOT6-6L_FAR86889	NOT6-6L	135
31715196	NOT6-6L_FAR86889	NOT6-6L	72
31715197	NOT6-6L_FAR86889	NOT6-6L	50
31715198	NOT6-6L_FAR86889	NOT6-6L	26
31715199	NOT6-6L_FAR86889	NOT6-6L	76
31715200	NOT6-6L_FAR86889	NOT6-6L	78
31715201	NOT6-6L_FAR86889	NOT6-6L	32
31715202	NOT6-6L_FAR86889	NOT6-6L	81
31715203	NOT6-6L_FAR86889	NOT6-6L	157
31715204	NOT6-6L_FAR86889	NOT6-6L	115
31715205	NOT6-6L_FAR86889	NOT6-6L	44
31715206	NOT6-6L_FAR86889	NOT6-6L	18
31715207	NOT6-6L_FAR86889	NOT6-6L	90
31715208	NOT6-6L_FAR86889	NOT6-6L	46
31715209	NOT6-6L_FAR86889	NOT6-6L	69
31715210	NOT6-6L_FAR86889	NOT6-6L	23
31715211	NOT6-6L_FAR86889	NOT6-6L	93
31715212	NOT6-6L_FAR86889	NOT6-6L	12
31715213	NOT6-6L_FAR86889	NOT6-6L	81
31715214	NOT6-6L_FAR86889	NOT6-6L	87
31715215	NOT6-6L_FAR86889	NOT6-6L	155
31715216	NOT6-6L_FAR86889	NOT6-6L	34
31715217	NOT6-6L_FAR86889	NOT6-6L	161
31715218	NOT6-6L_FAR86889	NOT6-6L	25
31715219	NOT6-6L_FAR86889	NOT6-6L	118
31715220	NOT6-6L_FAR86889	NOT6-6L	86
31715221	NOT6-6L_FAR86889	NOT6-6L	68
31715222	NOT6-6L_FAR86889	NOT6-6L	49
31715223	NOT6-6L_FAR86889	NOT6-6L	171
31715224	NOT6-6L_FAR86889	NOT6-6L	39
31715225	NOT6-6L_FAR86889	NOT6-6L	139
31715226	NOT6-6L_FAR86889	NOT6-6L	33
31715227	NOT6-6L_FAR86889	NOT6-6L	140
31715228	NOT6-6L_FAR86889	NOT6-6L	183
31715229	NOT6-6L_FAR86889	NOT6-6L	45
31715230	NOT6-6L_FAR86889	NOT6-6L	55
31715231	NOT6-6L_FAR86889	NOT6-6L	61
31715232	NOT6-6L_FAR86889	NOT6-6L	96
31715233	NOT6-6L_FAR86889	NOT6-6L	189
31715234	NOT6-6L_FAR86889	NOT6-6L	69
31715235	NOT6-6L_FAR86889	NOT6-6L	42
31715236	NOT6-6L_FAR86889	NOT6-6L	73
31715237	NOT6-6L_FAR86889	NOT6-6L	89
31715238	NOT6-6L_FAR86889	NOT6-6L	87
31715239	NOT6-6L_FAR86889	NOT6-6L	60
31715240	NOT6-6L_FAR86889	NOT6-6L	56
31715241	NOT6-6L_FAR86889	NOT6-6L	57
31715242	NOT6-6L_FAR86889	NOT6-6L	36
31715243	NOT6-6L_FAR86889	NOT6-6L	108
31715244	NOT6-6L_FAR86889	NOT6-6L	31
31715245	NOT6-6L_FAR86889	NOT6-6L	124
31715246	NOT6-6L_FAR86889	NOT6-6L	81
31715247	NOT6-6L_FAR86889	NOT6-6L	123
31715248	NOT6-6L_FAR86889	NOT6-6L	27
31715249	NOT6-6L_FAR86889	NOT6-6L	114
31715250	NOT6-6L_FAR86889	NOT6-6L	70
31715251	NOT6-6L_FAR86889	NOT6-6L	21
31715252	NOT6-6L_FAR86889	NOT6-6L	69
31715253	NOT6-6L_FAR86889	NOT6-6L	64
31715254	NOT6-6L_FAR86889	NOT6-6L	22
31715255	NOT6-6L_FAR86889	NOT6-6L	147
31715256	NOT6-6L_FAR86889	NOT6-6L	47
31715257	NOT6-6L_FAR86889	NOT6-6L	42
31715258	NOT6-6L_FAR86889	NOT6-6L	30
31715259	NOT6-6L_FAR86889	NOT6-6L	89
31715260	NOT6-6L_FAR86889	NOT6-6L	57
31715261	NOT6-6L_FAR86889	NOT6-6L	30
31715262	NOT6-6L_FAR86889	NOT6-6L	30
31715263	NOT6-6L_FAR86889	NOT6-6L	124
31715264	NOT6-6L_FAR86889	NOT6-6L	113
31715265	NOT6-6L_FAR86889	NOT6-6L	51
31715266	NOT6-6L_FAR86889	NOT6-6L	69
31715267	NOT6-6L_FAR86889	NOT6-6L	57
31715268	NOT6-6L_FAR86889	NOT6-6L	45
31715269	NOT6-6L_FAR86889	NOT6-6L	85
31715270	NOT6-6L_FAR86889	NOT6-6L	82
31715271	NOT6-6L_FAR86889	NOT6-6L	63
31715272	NOT6-6L_FAR86889	NOT6-6L	144
31715273	NOT6-6L_FAR86889	NOT6-6L	57
31715274	NOT6-6L_FAR86889	NOT6-6L	92
31715275	NOT6-6L_FAR86889	NOT6-6L	125
31715276	NOT6-6L_FAR86889	NOT6-6L	103
31715277	NOT6-6L_FAR86889	NOT6-6L	69
31715278	NOT6-6L_FAR86889	NOT6-6L	74
31715279	NOT6-6L_FAR86889	NOT6-6L	43
31715280	NOT6-6L_FAR86889	NOT6-6L	57
31715281	NOT6-6L_FAR86889	NOT6-6L	110
31715282	NOT6-6L_FAR86889	NOT6-6L	171
31715283	NOT6-6L_FAR86889	NOT6-6L	49
31715284	NOT6-6L_FAR86889	NOT6-6L	77
31715285	NOT6-6L_FAR86889	NOT6-6L	48
31715286	NOT6-6L_FAR86889	NOT6-6L	109
31715287	NOT6-6L_FAR86889	NOT6-6L	122
31715288	NOT6-6L_FAR86889	NOT6-6L	102
31715289	NOT6-6L_FAR86889	NOT6-6L	163
31715290	NOT6-6L_FAR86889	NOT6-6L	34
31715291	NOT6-6L_FAR86889	NOT6-6L	125
31715292	NOT6-6L_FAR86889	NOT6-6L	105
31715293	NOT6-6L_FAR86889	NOT6-6L	94
31715294	NOT6-6L_FAR86889	NOT6-6L	102
31715295	NOT6-6L_FAR86889	NOT6-6L	52
31715296	NOT6-6L_FAR86889	NOT6-6L	123
31715297	NOT6-6L_FAR86889	NOT6-6L	29
31715298	NOT6-6L_FAR86889	NOT6-6L	154
31715299	NOT6-6L_FAR86889	NOT6-6L	85
31715300	NOT6-6L_FAR86889	NOT6-6L	133
31715301	NOT6-6L_FAR86889	NOT6-6L	84
31715302	NOT6-6L_FAR86889	NOT6-6L	110
31715303	NOT6-6L_FAR86889	NOT6-6L	90
31715304	NOT6-6L_FAR86889	NOT6-6L	39
31715305	NOT6-6L_FAR86889	NOT6-6L	175
31715306	NOT6-6L_FAR86889	NOT6-6L	94
31715307	NOT6-6L_FAR86889	NOT6-6L	52
31715308	NOT6-6L_FAR86889	NOT6-6L	9
31715309	NOT6-6L_FAR86889	NOT6-6L	67
31715310	NOT6-6L_FAR86889	NOT6-6L	131
31715311	NOT6-6L_FAR86889	NOT6-6L	151
31715312	NOT6-6L_FAR86889	NOT6-6L	102
31715313	NOT6-6L_FAR86889	NOT6-6L	66
31715314	NOT6-6L_FAR86889	NOT6-6L	149
31715315	NOT6-6L_FAR86889	NOT6-6L	33
31715316	NOT6-6L_FAR86889	NOT6-6L	80
31715317	NOT6-6L_FAR86889	NOT6-6L	40
31715318	NOT6-6L_FAR86889	NOT6-6L	89
31715319	NOT6-6L_FAR86889	NOT6-6L	45
31715320	NOT6-6L_FAR86889	NOT6-6L	61
31715321	NOT6-6L_FAR86889	NOT6-6L	99
31715322	NOT6-6L_FAR86889	NOT6-6L	121
31715323	NOT6-6L_FAR86889	NOT6-6L	88
31715324	NOT6-6L_FAR86889	NOT6-6L	129
31715325	NOT6-6L_FAR86889	NOT6-6L	89
31715326	NOT6-6L_FAR86889	NOT6-6L	131
31715327	NOT6-6L_FAR86889	NOT6-6L	112
31715328	NOT6-6L_FAR86889	NOT6-6L	120
31715329	NOT6-6L_FAR86889	NOT6-6L	94
31715330	NOT6-6L_FAR86889	NOT6-6L	61
31715331	NOT6-6L_FAR86889	NOT6-6L	116
31715332	NOT6-6L_FAR86889	NOT6-6L	18
31715333	NOT6-6L_FAR86889	NOT6-6L	104
31715334	NOT6-6L_FAR86889	NOT6-6L	63
31715335	NOT6-6L_FAR86889	NOT6-6L	168
31715336	NOT6-6L_FAR86889	NOT6-6L	155
31715337	NOT6-6L_FAR86889	NOT6-6L	86
31715338	NOT6-6L_FAR86889	NOT6-6L	58
31715339	NOT6-6L_FAR86889	NOT6-6L	35
31715340	NOT6-6L_FAR86889	NOT6-6L	35
31715341	NOT6-6L_FAR86889	NOT6-6L	105
31715342	NOT6-6L_FAR86889	NOT6-6L	130
31715343	NOT6-6L_FAR86889	NOT6-6L	114
31715344	NOT6-6L_FAR86889	NOT6-6L	30
31715345	NOT6-6L_FAR86889	NOT6-6L	100
31715346	NOT6-6L_FAR86889	NOT6-6L	69
31715347	NOT6-6L_FAR86889	NOT6-6L	141
31715348	NOT6-6L_FAR86889	NOT6-6L	102
31715349	NOT6-6L_FAR86889	NOT6-6L	156
31715350	NOT6-6L_FAR86889	NOT6-6L	53
31715351	NOT6-6L_FAR86889	NOT6-6L	114
31715352	NOT6-6L_FAR86889	NOT6-6L	21
31715353	NOT6-6L_FAR86889	NOT6-6L	58
31715354	NOT6-6L_FAR86889	NOT6-6L	100
31715355	NOT6-6L_FAR86889	NOT6-6L	68
31715356	NOT6-6L_FAR86889	NOT6-6L	21
31715357	NOT6-6L_FAR86889	NOT6-6L	56
31715358	NOT6-6L_FAR86889	NOT6-6L	140
31715359	NOT6-6L_FAR86889	NOT6-6L	140
31715360	NOT6-6L_FAR86889	NOT6-6L	140
31715361	NOT6-6L_FAR86889	NOT6-6L	25
31715362	NOT6-6L_FAR86889	NOT6-6L	44
31715363	NOT6-6L_FAR86889	NOT6-6L	49
31715364	NOT6-6L_FAR86889	NOT6-6L	37
31715365	NOT6-6L_FAR86889	NOT6-6L	75
31715366	NOT6-6L_FAR86889	NOT6-6L	45
31715367	NOT6-6L_FAR86889	NOT6-6L	139
31715368	NOT6-6L_FAR86889	NOT6-6L	59
31715369	NOT6-6L_FAR86889	NOT6-6L	56
31715370	NOT6-6L_FAR86889	NOT6-6L	58
31715371	NOT6-6L_FAR86889	NOT6-6L	111
31715372	NOT6-6L_FAR86889	NOT6-6L	40
31715373	NOT6-6L_FAR86889	NOT6-6L	73
31715374	NOT6-6L_FAR86889	NOT6-6L	42
31715375	NOT6-6L_FAR86889	NOT6-6L	33
31715376	NOT6-6L_FAR86889	NOT6-6L	42
31715377	NOT6-6L_FAR86889	NOT6-6L	232
31715378	NOT6-6L_FAR86889	NOT6-6L	74
31715379	NOT6-6L_FAR86889	NOT6-6L	126
31715380	NOT6-6L_FAR86889	NOT6-6L	21
31715381	NOT6-6L_FAR86889	NOT6-6L	75
31715382	NOT6-6L_FAR86889	NOT6-6L	90
31715383	NOT6-6L_FAR86889	NOT6-6L	85
31715384	NOT6-6L_FAR86889	NOT6-6L	35
31715385	NOT6-6L_FAR86889	NOT6-6L	51
31715386	NOT6-6L_FAR86889	NOT6-6L	77
31715387	NOT6-6L_FAR86889	NOT6-6L	140
31715388	NOT6-6L_FAR86889	NOT6-6L	48
31715389	NOT6-6L_FAR86889	NOT6-6L	115
31715390	NOT6-6L_FAR86889	NOT6-6L	60
31715391	NOT6-6L_FAR86889	NOT6-6L	158
31715392	NOT6-6L_FAR86889	NOT6-6L	40
31715393	NOT6-6L_FAR86889	NOT6-6L	98
31715394	NOT6-6L_FAR86889	NOT6-6L	20
31715395	NOT6-6L_FAR86889	NOT6-6L	117
31715396	NOT6-6L_FAR86889	NOT6-6L	30
31715397	NOT6-6L_FAR86889	NOT6-6L	66
31715398	NOT6-6L_FAR86889	NOT6-6L	122
31715399	NOT6-6L_FAR86889	NOT6-6L	175
31715400	NOT6-6L_FAR86889	NOT6-6L	80
31715401	NOT6-6L_FAR86889	NOT6-6L	101
31715402	NOT6-6L_FAR86889	NOT6-6L	54
31715403	NOT6-6L_FAR86889	NOT6-6L	48
31715404	NOT6-6L_FAR86889	NOT6-6L	44
31715405	NOT6-6L_FAR86889	NOT6-6L	39
31715406	NOT6-6L_FAR86889	NOT6-6L	63
31715407	NOT6-6L_FAR86889	NOT6-6L	52
31715408	NOT6-6L_FAR86889	NOT6-6L	106
31715409	NOT6-6L_FAR86889	NOT6-6L	200
31715410	NOT6-6L_FAR86889	NOT6-6L	43
31715411	NOT6-6L_FAR86889	NOT6-6L	63
31715412	NOT6-6L_FAR86889	NOT6-6L	114
31715413	NOT6-6L_FAR86889	NOT6-6L	126
31715414	NOT6-6L_FAR86889	NOT6-6L	126
31715415	NOT6-6L_FAR86889	NOT6-6L	31
31715416	NOT6-6L_FAR86889	NOT6-6L	96
31715417	NOT6-6L_FAR86889	NOT6-6L	97
31715418	NOT6-6L_FAR86889	NOT6-6L	44
31715419	NOT6-6L_FAR86889	NOT6-6L	124
31715420	NOT6-6L_FAR86889	NOT6-6L	60
31715421	NOT6-6L_FAR86889	NOT6-6L	34
31715422	NOT6-6L_FAR86889	NOT6-6L	63
31715423	NOT6-6L_FAR86889	NOT6-6L	103
31715424	NOT6-6L_FAR86889	NOT6-6L	96
31715425	NOT6-6L_FAR86889	NOT6-6L	109
31715426	NOT6-6L_FAR86889	NOT6-6L	85
31715427	NOT6-6L_FAR86889	NOT6-6L	11
31715428	NOT6-6L_FAR86889	NOT6-6L	34
31715429	NOT6-6L_FAR86889	NOT6-6L	93
31715430	NOT6-6L_FAR86889	NOT6-6L	202
31715431	NOT6-6L_FAR86889	NOT6-6L	66
31715432	NOT6-6L_FAR86889	NOT6-6L	88
31715433	NOT6-6L_FAR86889	NOT6-6L	46
31715434	NOT6-6L_FAR86889	NOT6-6L	139
31715435	NOT6-6L_FAR86889	NOT6-6L	49
31715436	NOT6-6L_FAR86889	NOT6-6L	30
31715437	NOT6-6L_FAR86889	NOT6-6L	53
31715438	NOT6-6L_FAR86889	NOT6-6L	58
31715439	NOT6-6L_FAR86889	NOT6-6L	167
31715440	NOT6-6L_FAR86889	NOT6-6L	116
31715441	NOT6-6L_FAR86889	NOT6-6L	66
31715442	NOT6-6L_FAR86889	NOT6-6L	124
31715443	NOT6-6L_FAR86889	NOT6-6L	59
31715444	NOT6-6L_FAR86889	NOT6-6L	18
31715445	NOT6-6L_FAR86889	NOT6-6L	111
31715446	NOT6-6L_FAR86889	NOT6-6L	94
31715447	NOT6-6L_FAR86889	NOT6-6L	60
31715448	NOT6-6L_FAR86889	NOT6-6L	52
31715449	NOT6-6L_FAR86889	NOT6-6L	131
31715450	NOT6-6L_FAR86889	NOT6-6L	36
31715451	NOT6-6L_FAR86889	NOT6-6L	144
31715452	NOT6-6L_FAR86889	NOT6-6L	85
31715453	NOT6-6L_FAR86889	NOT6-6L	103
31715454	NOT6-6L_FAR86889	NOT6-6L	69
31715455	NOT6-6L_FAR86889	NOT6-6L	115
31715456	NOT6-6L_FAR86889	NOT6-6L	140
31715457	NOT6-6L_FAR86889	NOT6-6L	139
31715458	NOT6-6L_FAR86889	NOT6-6L	88
31715459	NOT6-6L_FAR86889	NOT6-6L	175
31715460	NOT6-6L_FAR86889	NOT6-6L	56
31715461	NOT6-6L_FAR86889	NOT6-6L	122
31715462	NOT6-6L_FAR86889	NOT6-6L	137
31715463	NOT6-6L_FAR86889	NOT6-6L	73
31715464	NOT6-6L_FAR86889	NOT6-6L	66
31715465	NOT6-6L_FAR86889	NOT6-6L	100
31715466	NOT6-6L_FAR86889	NOT6-6L	42
31715467	NOT6-6L_FAR86889	NOT6-6L	37
31715468	NOT6-6L_FAR86889	NOT6-6L	76
31715469	NOT6-6L_FAR86889	NOT6-6L	132
31715470	NOT6-6L_FAR86889	NOT6-6L	71
31715471	NOT6-6L_FAR86889	NOT6-6L	25
31715472	NOT6-6L_FAR86889	NOT6-6L	17
31715473	NOT6-6L_FAR86889	NOT6-6L	57
31715474	NOT6-6L_FAR86889	NOT6-6L	47
31715475	NOT6-6L_FAR86889	NOT6-6L	121
31715476	NOT6-6L_FAR86889	NOT6-6L	131
31715477	NOT6-6L_FAR86889	NOT6-6L	139
31715478	NOT6-6L_FAR86889	NOT6-6L	39
31715479	NOT6-6L_FAR86889	NOT6-6L	84
31715480	NOT6-6L_FAR86889	NOT6-6L	57
31715481	NOT6-6L_FAR86889	NOT6-6L	174
31715482	NOT6-6L_FAR86889	NOT6-6L	139
31715483	NOT6-6L_FAR86889	NOT6-6L	83
31715484	NOT6-6L_FAR86889	NOT6-6L	94
31715485	NOT6-6L_FAR86889	NOT6-6L	72
31715486	NOT6-6L_FAR86889	NOT6-6L	32
31715487	NOT6-6L_FAR86889	NOT6-6L	133
31715488	NOT6-6L_FAR86889	NOT6-6L	48
31715489	NOT6-6L_FAR86889	NOT6-6L	31
31715490	NOT6-6L_FAR86889	NOT6-6L	34
31715491	NOT6-6L_FAR86889	NOT6-6L	162
31715492	NOT6-6L_FAR86889	NOT6-6L	52
31715493	NOT6-6L_FAR86889	NOT6-6L	15
31715494	NOT6-6L_FAR86889	NOT6-6L	43
31715495	NOT6-6L_FAR86889	NOT6-6L	110
31715496	NOT6-6L_FAR86889	NOT6-6L	37
31715497	NOT6-6L_FAR86889	NOT6-6L	60
31715498	NOT6-6L_FAR86889	NOT6-6L	157
31715499	NOT6-6L_FAR86889	NOT6-6L	136
31715500	NOT6-6L_FAR86889	NOT6-6L	99
31715501	NOT6-6L_FAR86889	NOT6-6L	41
31715502	NOT6-6L_FAR86889	NOT6-6L	142
31715503	NOT6-6L_FAR86889	NOT6-6L	98
31715504	NOT6-6L_FAR86889	NOT6-6L	76
31715505	NOT6-6L_FAR86889	NOT6-6L	139
31715506	NOT6-6L_FAR86889	NOT6-6L	142
31715507	NOT6-6L_FAR86889	NOT6-6L	141
31715508	NOT6-6L_FAR86889	NOT6-6L	30
31715509	NOT6-6L_FAR86889	NOT6-6L	40
31715510	NOT6-6L_FAR86889	NOT6-6L	58
31715511	NOT6-6L_FAR86889	NOT6-6L	55
31715512	NOT6-6L_FAR86889	NOT6-6L	112
31715513	NOT6-6L_FAR86889	NOT6-6L	44
31715514	NOT6-6L_FAR86889	NOT6-6L	142
31715515	NOT6-6L_FAR86889	NOT6-6L	53
31715516	NOT6-6L_FAR86889	NOT6-6L	28
31715517	NOT6-6L_FAR86889	NOT6-6L	33
31715518	NOT6-6L_FAR86889	NOT6-6L	154
31715519	NOT6-6L_FAR86889	NOT6-6L	145
31715520	NOT6-6L_FAR86889	NOT6-6L	51
31715521	NOT6-6L_FAR86889	NOT6-6L	172
31715522	NOT6-6L_FAR86889	NOT6-6L	73
31715523	NOT6-6L_FAR86889	NOT6-6L	118
31715524	NOT6-6L_FAR86889	NOT6-6L	158
31715525	NOT6-6L_FAR86889	NOT6-6L	70
31715526	NOT6-6L_FAR86889	NOT6-6L	33
31715527	NOT6-6L_FAR86889	NOT6-6L	137
31715528	NOT6-6L_FAR86889	NOT6-6L	142
31715529	NOT6-6L_FAR86889	NOT6-6L	156
31715530	NOT6-6L_FAR86889	NOT6-6L	71
31715531	NOT6-6L_FAR86889	NOT6-6L	55
31715532	NOT6-6L_FAR86889	NOT6-6L	41
31715533	NOT6-6L_FAR86889	NOT6-6L	67
31715534	NOT6-6L_FAR86889	NOT6-6L	34
31715535	NOT6-6L_FAR86889	NOT6-6L	165
31715536	NOT6-6L_FAR86889	NOT6-6L	110
31715537	NOT6-6L_FAR86889	NOT6-6L	195
31715538	NOT6-6L_FAR86889	NOT6-6L	98
31715539	NOT6-6L_FAR86889	NOT6-6L	41
31715540	NOT6-6L_FAR86889	NOT6-6L	28
31715541	NOT6-6L_FAR86889	NOT6-6L	54
31715542	NOT6-6L_FAR86889	NOT6-6L	126
31715543	NOT6-6L_FAR86889	NOT6-6L	163
31715544	NOT6-6L_FAR86889	NOT6-6L	43
31715545	NOT6-6L_FAR86889	NOT6-6L	49
31715546	NOT6-6L_FAR86889	NOT6-6L	111
31715547	NOT6-6L_FAR86889	NOT6-6L	112
31715548	NOT6-6L_FAR86889	NOT6-6L	60
31715549	NOT6-6L_FAR86889	NOT6-6L	186
31715550	NOT6-6L_FAR86889	NOT6-6L	84
31715551	NOT6-6L_FAR86889	NOT6-6L	97
31715552	NOT6-6L_FAR86889	NOT6-6L	94
31715553	NOT6-6L_FAR86889	NOT6-6L	207
31715554	NOT6-6L_FAR86889	NOT6-6L	167
31715555	NOT6-6L_FAR86889	NOT6-6L	41
31715556	NOT6-6L_FAR86889	NOT6-6L	149
31715557	NOT6-6L_FAR86889	NOT6-6L	125
31715558	NOT6-6L_FAR86889	NOT6-6L	50
31715559	NOT6-6L_FAR86889	NOT6-6L	47
31715560	NOT6-6L_FAR86889	NOT6-6L	23
31715561	NOT6-6L_FAR86889	NOT6-6L	73
31715562	NOT6-6L_FAR86889	NOT6-6L	39
31715563	NOT6-6L_FAR86889	NOT6-6L	99
31715564	NOT6-6L_FAR86889	NOT6-6L	160
31715565	NOT6-6L_FAR86889	NOT6-6L	70
31715566	NOT6-6L_FAR86889	NOT6-6L	80
31715567	NOT6-6L_FAR86889	NOT6-6L	63
31715568	NOT6-6L_FAR86889	NOT6-6L	183
31715569	NOT6-6L_FAR86889	NOT6-6L	117
31715570	NOT6-6L_FAR86889	NOT6-6L	88
31715571	NOT6-6L_FAR86889	NOT6-6L	131
31715572	NOT6-6L_FAR86889	NOT6-6L	36
31715573	NOT6-6L_FAR86889	NOT6-6L	138
31715574	NOT6-6L_FAR86889	NOT6-6L	14
31715575	NOT6-6L_FAR86889	NOT6-6L	28
31715576	NOT6-6L_FAR86889	NOT6-6L	145
31715577	NOT6-6L_FAR86889	NOT6-6L	52
31715578	NOT6-6L_FAR86889	NOT6-6L	126
31715579	NOT6-6L_FAR86889	NOT6-6L	88
31715580	NOT6-6L_FAR86889	NOT6-6L	44
31715581	NOT6-6L_FAR86889	NOT6-6L	122
31715582	NOT6-6L_FAR86889	NOT6-6L	48
31715583	NOT6-6L_FAR86889	NOT6-6L	121
31715584	NOT6-6L_FAR86889	NOT6-6L	64
31715585	NOT6-6L_FAR86889	NOT6-6L	136
31715586	NOT6-6L_FAR86889	NOT6-6L	48
31715587	NOT6-6L_FAR86889	NOT6-6L	44
31715588	NOT6-6L_FAR86889	NOT6-6L	73
31715589	NOT6-6L_FAR86889	NOT6-6L	68
31715590	NOT6-6L_FAR86889	NOT6-6L	126
31715591	NOT6-6L_FAR86889	NOT6-6L	83
31715592	NOT6-6L_FAR86889	NOT6-6L	126
31715593	NOT6-6L_FAR86889	NOT6-6L	166
31715594	NOT6-6L_FAR86889	NOT6-6L	146
31715595	NOT6-6L_FAR86889	NOT6-6L	56
31715596	NOT6-6L_FAR86889	NOT6-6L	47
31715597	NOT6-6L_FAR86889	NOT6-6L	72
31715598	NOT6-6L_FAR86889	NOT6-6L	34
31715599	NOT6-6L_FAR86889	NOT6-6L	30
31715600	NOT6-6L_FAR86889	NOT6-6L	29
31715601	NOT6-6L_FAR86889	NOT6-6L	93
31715602	NOT6-6L_FAR86889	NOT6-6L	54
31715603	NOT6-6L_FAR86889	NOT6-6L	78
31715604	NOT6-6L_FAR86889	NOT6-6L	164
31715605	NOT6-6L_FAR86889	NOT6-6L	139
31715606	NOT6-6L_FAR86889	NOT6-6L	88
31715607	NOT6-6L_FAR86889	NOT6-6L	74
31715608	NOT6-6L_FAR86889	NOT6-6L	125
31715609	NOT6-6L_FAR86889	NOT6-6L	100
31715610	NOT6-6L_FAR86889	NOT6-6L	32
31715611	NOT6-6L_FAR86889	NOT6-6L	25
31715612	NOT6-6L_FAR86889	NOT6-6L	60
31715613	NOT6-6L_FAR86889	NOT6-6L	53
31715614	NOT6-6L_FAR86889	NOT6-6L	71
31715615	NOT6-6L_FAR86889	NOT6-6L	126
31715616	NOT6-6L_FAR86889	NOT6-6L	104
31715617	NOT6-6L_FAR86889	NOT6-6L	166
31715618	NOT6-6L_FAR86889	NOT6-6L	83
31715619	NOT6-6L_FAR86889	NOT6-6L	51
31715620	NOT6-6L_FAR86889	NOT6-6L	61
31715621	NOT6-6L_FAR86889	NOT6-6L	68
31715622	NOT6-6L_FAR86889	NOT6-6L	134
31715623	NOT6-6L_FAR86889	NOT6-6L	45
31715624	NOT6-6L_FAR86889	NOT6-6L	131
31715625	NOT6-6L_FAR86889	NOT6-6L	81
31715626	NOT6-6L_FAR86889	NOT6-6L	52
31715627	NOT6-6L_FAR86889	NOT6-6L	112
31715628	NOT6-6L_FAR86889	NOT6-6L	132
31715629	NOT6-6L_FAR86889	NOT6-6L	124
31715630	NOT6-6L_FAR86889	NOT6-6L	51
31715631	NOT6-6L_FAR86889	NOT6-6L	93
31715632	NOT6-6L_FAR86889	NOT6-6L	48
31715633	NOT6-6L_FAR86889	NOT6-6L	89
31715634	NOT6-6L_FAR86889	NOT6-6L	84
31715635	NOT6-6L_FAR86889	NOT6-6L	54
31715636	NOT6-6L_FAR86889	NOT6-6L	43
31715637	NOT6-6L_FAR86889	NOT6-6L	79
31715638	NOT6-6L_FAR86889	NOT6-6L	133
31715639	NOT6-6L_FAR86889	NOT6-6L	148
31715640	NOT6-6L_FAR86889	NOT6-6L	42
31715641	NOT6-6L_FAR86889	NOT6-6L	151
31715642	NOT6-6L_FAR86889	NOT6-6L	61
31715643	NOT6-6L_FAR86889	NOT6-6L	53
31715644	NOT6-6L_FAR86889	NOT6-6L	120
31715645	NOT6-6L_FAR86889	NOT6-6L	102
31715646	NOT6-6L_FAR86889	NOT6-6L	145
31715647	NOT6-6L_FAR86889	NOT6-6L	126
31715648	NOT6-6L_FAR86889	NOT6-6L	87
31715649	NOT6-6L_FAR86889	NOT6-6L	118
31715650	NOT6-6L_FAR86889	NOT6-6L	49
31715651	NOT6-6L_FAR86889	NOT6-6L	99
31715652	NOT6-6L_FAR86889	NOT6-6L	121
31715653	NOT6-6L_FAR86889	NOT6-6L	102
31715654	NOT6-6L_FAR86889	NOT6-6L	45
31715655	NOT6-6L_FAR86889	NOT6-6L	67
31715656	NOT6-6L_FAR86889	NOT6-6L	99
31715657	NOT6-6L_FAR86889	NOT6-6L	136
31715658	NOT6-6L_FAR86889	NOT6-6L	49
31715659	NOT6-6L_FAR86889	NOT6-6L	92
31715660	NOT6-6L_FAR86889	NOT6-6L	76
31715661	NOT6-6L_FAR86889	NOT6-6L	53
31715662	NOT6-6L_FAR86889	NOT6-6L	78
31715663	NOT6-6L_FAR86889	NOT6-6L	71
31715664	NOT6-6L_FAR86889	NOT6-6L	89
31715665	NOT6-6L_FAR86889	NOT6-6L	29
31715666	NOT6-6L_FAR86889	NOT6-6L	62
31715667	NOT6-6L_FAR86889	NOT6-6L	99
31715668	NOT6-6L_FAR86889	NOT6-6L	50
31715669	NOT6-6L_FAR86889	NOT6-6L	71
31715670	NOT6-6L_FAR86889	NOT6-6L	127
31715671	NOT6-6L_FAR86889	NOT6-6L	201
31715672	NOT6-6L_FAR86889	NOT6-6L	93
31715673	NOT6-6L_FAR86889	NOT6-6L	87
31715674	NOT6-6L_FAR86889	NOT6-6L	51
31715675	NOT6-6L_FAR86889	NOT6-6L	129
31715676	NOT6-6L_FAR86889	NOT6-6L	70
31715677	NOT6-6L_FAR86889	NOT6-6L	171
31715678	NOT6-6L_FAR86889	NOT6-6L	78
31715679	NOT6-6L_FAR86889	NOT6-6L	50
31715680	NOT6-6L_FAR86889	NOT6-6L	134
31715681	NOT6-6L_FAR86889	NOT6-6L	62
31715682	NOT6-6L_FAR86889	NOT6-6L	93
31715683	NOT6-6L_FAR86889	NOT6-6L	121
31715684	NOT6-6L_FAR86889	NOT6-6L	79
31715685	NOT6-6L_FAR86889	NOT6-6L	67
31715686	NOT6-6L_FAR86889	NOT6-6L	93
31715687	NOT6-6L_FAR86889	NOT6-6L	119
31715688	NOT6-6L_FAR86889	NOT6-6L	135
31715689	NOT6-6L_FAR86889	NOT6-6L	114
31715690	NOT6-6L_FAR86889	NOT6-6L	51
31715691	NOT6-6L_FAR86889	NOT6-6L	76
31715692	NOT6-6L_FAR86889	NOT6-6L	125
31715693	NOT6-6L_FAR86889	NOT6-6L	124
31715694	NOT6-6L_FAR86889	NOT6-6L	50
31715695	NOT6-6L_FAR86889	NOT6-6L	27
31715696	NOT6-6L_FAR86889	NOT6-6L	45
31715697	NOT6-6L_FAR86889	NOT6-6L	109
31715698	NOT6-6L_FAR86889	NOT6-6L	81
31715699	NOT6-6L_FAR86889	NOT6-6L	77
31715700	NOT6-6L_FAR86889	NOT6-6L	162
31715701	NOT6-6L_FAR86889	NOT6-6L	91
31715702	NOT6-6L_FAR86889	NOT6-6L	150
31715703	NOT6-6L_FAR86889	NOT6-6L	17
31715704	NOT6-6L_FAR86889	NOT6-6L	103
31715705	NOT6-6L_FAR86889	NOT6-6L	43
31715706	NOT6-6L_FAR86889	NOT6-6L	75
31715707	NOT6-6L_FAR86889	NOT6-6L	148
31715708	NOT6-6L_FAR86889	NOT6-6L	41
31715709	NOT6-6L_FAR86889	NOT6-6L	57
31715710	NOT6-6L_FAR86889	NOT6-6L	22
31715711	NOT6-6L_FAR86889	NOT6-6L	79
31715712	NOT6-6L_FAR86889	NOT6-6L	168
31715713	NOT6-6L_FAR86889	NOT6-6L	50
31715714	NOT6-6L_FAR86889	NOT6-6L	109
31715715	NOT6-6L_FAR86889	NOT6-6L	90
31715716	NOT6-6L_FAR86889	NOT6-6L	260
31715717	NOT6-6L_FAR86889	NOT6-6L	121
31715718	NOT6-6L_FAR86889	NOT6-6L	128
31715719	NOT6-6L_FAR86889	NOT6-6L	27
31715720	NOT6-6L_FAR86889	NOT6-6L	51
31715721	NOT6-6L_FAR86889	NOT6-6L	138
31715722	NOT6-6L_FAR86889	NOT6-6L	103
31715723	NOT6-6L_FAR86889	NOT6-6L	55
31715724	NOT6-6L_FAR86889	NOT6-6L	36
31715725	NOT6-6L_FAR86889	NOT6-6L	58
31715726	NOT6-6L_FAR86889	NOT6-6L	152
31715727	NOT6-6L_FAR86889	NOT6-6L	106
31715728	NOT6-6L_FAR86889	NOT6-6L	102
31715729	NOT6-6L_FAR86889	NOT6-6L	40
31715730	NOT6-6L_FAR86889	NOT6-6L	137
31715731	NOT6-6L_FAR86889	NOT6-6L	58
31715732	NOT6-6L_FAR86889	NOT6-6L	142
31715733	NOT6-6L_FAR86889	NOT6-6L	22
31715734	NOT6-6L_FAR86889	NOT6-6L	53
31715735	NOT6-6L_FAR86889	NOT6-6L	36
31715736	NOT6-6L_FAR86889	NOT6-6L	113
31715737	NOT6-6L_FAR86889	NOT6-6L	49
31715738	NOT6-6L_FAR86889	NOT6-6L	45
31715739	NOT6-6L_FAR86889	NOT6-6L	83
31715740	NOT6-6L_FAR86889	NOT6-6L	25
31715741	NOT6-6L_FAR86889	NOT6-6L	85
31715742	NOT6-6L_FAR86889	NOT6-6L	49
31715743	NOT6-6L_FAR86889	NOT6-6L	116
31715744	NOT6-6L_FAR86889	NOT6-6L	34
31715745	NOT6-6L_FAR86889	NOT6-6L	149
31715746	NOT6-6L_FAR86889	NOT6-6L	105
31715747	NOT6-6L_FAR86889	NOT6-6L	96
31715748	NOT6-6L_FAR86889	NOT6-6L	76
31715749	NOT6-6L_FAR86889	NOT6-6L	33
31715750	NOT6-6L_FAR86889	NOT6-6L	25
31715751	NOT6-6L_FAR86889	NOT6-6L	110
31715752	NOT6-6L_FAR86889	NOT6-6L	121
31715753	NOT6-6L_FAR86889	NOT6-6L	39
31715754	NOT6-6L_FAR86889	NOT6-6L	126
31715755	NOT6-6L_FAR86889	NOT6-6L	64
31715756	NOT6-6L_FAR86889	NOT6-6L	101
31715757	NOT6-6L_FAR86889	NOT6-6L	15
31715758	NOT6-6L_FAR86889	NOT6-6L	115
31715759	NOT6-6L_FAR86889	NOT6-6L	53
31715760	NOT6-6L_FAR86889	NOT6-6L	52
31715761	NOT6-6L_FAR86889	NOT6-6L	77
31715762	NOT6-6L_FAR86889	NOT6-6L	118
31715763	NOT6-6L_FAR86889	NOT6-6L	147
31715764	NOT6-6L_FAR86889	NOT6-6L	84
31715765	NOT6-6L_FAR86889	NOT6-6L	74
31715766	NOT6-6L_FAR86889	NOT6-6L	25
31715767	NOT6-6L_FAR86889	NOT6-6L	141
31715768	NOT6-6L_FAR86889	NOT6-6L	80
31715769	NOT6-6L_FAR86889	NOT6-6L	54
31715770	NOT6-6L_FAR86889	NOT6-6L	30
31715771	NOT6-6L_FAR86889	NOT6-6L	124
31715772	NOT6-6L_FAR86889	NOT6-6L	100
31715773	NOT6-6L_FAR86889	NOT6-6L	76
31715774	NOT6-6L_FAR86889	NOT6-6L	104
31715775	NOT6-6L_FAR86889	NOT6-6L	70
31715776	NOT6-6L_FAR86889	NOT6-6L	61
31715777	NOT6-6L_FAR86889	NOT6-6L	59
31715778	NOT6-6L_FAR86889	NOT6-6L	124
31715779	NOT6-6L_FAR86889	NOT6-6L	53
31715780	NOT6-6L_FAR86889	NOT6-6L	171
31715781	NOT6-6L_FAR86889	NOT6-6L	107
31715782	NOT6-6L_FAR86889	NOT6-6L	50
31715783	NOT6-6L_FAR86889	NOT6-6L	127
31715784	NOT6-6L_FAR86889	NOT6-6L	56
31715785	NOT6-6L_FAR86889	NOT6-6L	85
31715786	NOT6-6L_FAR86889	NOT6-6L	73
31715787	NOT6-6L_FAR86889	NOT6-6L	19
31715788	NOT6-6L_FAR86889	NOT6-6L	38
31715789	NOT6-6L_FAR86889	NOT6-6L	25
31715790	NOT6-6L_FAR86889	NOT6-6L	169
31715791	NOT6-6L_FAR86889	NOT6-6L	139
31715792	NOT6-6L_FAR86889	NOT6-6L	83
31715793	NOT6-6L_FAR86889	NOT6-6L	139
31715794	NOT6-6L_FAR86889	NOT6-6L	25
31715795	NOT6-6L_FAR86889	NOT6-6L	136
31715796	NOT6-6L_FAR86889	NOT6-6L	85
31715797	NOT6-6L_FAR86889	NOT6-6L	67
31715798	NOT6-6L_FAR86889	NOT6-6L	33
31715799	NOT6-6L_FAR86889	NOT6-6L	103
31715800	NOT6-6L_FAR86889	NOT6-6L	88
31715801	NOT6-6L_FAR86889	NOT6-6L	51
31715802	NOT6-6L_FAR86889	NOT6-6L	21
31715803	NOT6-6L_FAR86889	NOT6-6L	52
31715804	NOT6-6L_FAR86889	NOT6-6L	17
31715805	NOT6-6L_FAR86889	NOT6-6L	148
31715806	NOT6-6L_FAR86889	NOT6-6L	56
31715807	NOT6-6L_FAR86889	NOT6-6L	53
31715808	NOT6-6L_FAR86889	NOT6-6L	85
31715809	NOT6-6L_FAR86889	NOT6-6L	154
31715810	NOT6-6L_FAR86889	NOT6-6L	73
31715811	NOT6-6L_FAR86889	NOT6-6L	67
31715812	NOT6-6L_FAR86889	NOT6-6L	74
31715813	NOT6-6L_FAR86889	NOT6-6L	57
31715814	NOT6-6L_FAR86889	NOT6-6L	88
31715815	NOT6-6L_FAR86889	NOT6-6L	30
31715816	NOT6-6L_FAR86889	NOT6-6L	67
31715817	NOT6-6L_FAR86889	NOT6-6L	84
31715818	NOT6-6L_FAR86889	NOT6-6L	80
31715819	NOT6-6L_FAR86889	NOT6-6L	106
31715820	NOT6-6L_FAR86889	NOT6-6L	43
31715821	NOT6-6L_FAR86889	NOT6-6L	16
31715822	NOT6-6L_FAR86889	NOT6-6L	157
31715823	NOT6-6L_FAR86889	NOT6-6L	108
31715824	NOT6-6L_FAR86889	NOT6-6L	13
31715825	NOT6-6L_FAR86889	NOT6-6L	14
31715826	NOT6-6L_FAR86889	NOT6-6L	35
31715827	NOT6-6L_FAR86889	NOT6-6L	98
31715828	NOT6-6L_FAR86889	NOT6-6L	31
31715829	NOT6-6L_FAR86889	NOT6-6L	76
31715830	NOT6-6L_FAR86889	NOT6-6L	85
31715831	NOT6-6L_FAR86889	NOT6-6L	117
31715832	NOT6-6L_FAR86889	NOT6-6L	176
31715833	NOT6-6L_FAR86889	NOT6-6L	176
31715834	NOT6-6L_FAR86889	NOT6-6L	27
31715835	NOT6-6L_FAR86889	NOT6-6L	47
31715836	NOT6-6L_FAR86889	NOT6-6L	63
31715837	NOT6-6L_FAR86889	NOT6-6L	56
31715838	NOT6-6L_FAR86889	NOT6-6L	85
31715839	NOT6-6L_FAR86889	NOT6-6L	42
31715840	NOT6-6L_FAR86889	NOT6-6L	43
31715841	NOT6-6L_FAR86889	NOT6-6L	46
31715842	NOT6-6L_FAR86889	NOT6-6L	59
31715843	NOT6-6L_FAR86889	NOT6-6L	38
31715844	NOT6-6L_FAR86889	NOT6-6L	7
31715845	NOT6-6L_FAR86889	NOT6-6L	135
31715846	NOT6-6L_FAR86889	NOT6-6L	61
31715847	NOT6-6L_FAR86889	NOT6-6L	131
31715848	NOT6-6L_FAR86889	NOT6-6L	53
31715849	NOT6-6L_FAR86889	NOT6-6L	49
31715850	NOT6-6L_FAR86889	NOT6-6L	110
31715851	NOT6-6L_FAR86889	NOT6-6L	73
31715852	NOT6-6L_FAR86889	NOT6-6L	75
31715853	NOT6-6L_FAR86889	NOT6-6L	118
31715854	NOT6-6L_FAR86889	NOT6-6L	70
31715855	NOT6-6L_FAR86889	NOT6-6L	19
31715856	NOT6-6L_FAR86889	NOT6-6L	81
31715857	NOT6-6L_FAR86889	NOT6-6L	120
31715858	NOT6-6L_FAR86889	NOT6-6L	85
31715859	NOT6-6L_FAR86889	NOT6-6L	68
31715860	NOT6-6L_FAR86889	NOT6-6L	58
31715861	NOT6-6L_FAR86889	NOT6-6L	130
31715862	NOT6-6L_FAR86889	NOT6-6L	36
31715863	NOT6-6L_FAR86889	NOT6-6L	19
31715864	NOT6-6L_FAR86889	NOT6-6L	31
31715865	NOT6-6L_FAR86889	NOT6-6L	153
31715866	NOT6-6L_FAR86889	NOT6-6L	78
31715867	NOT6-6L_FAR86889	NOT6-6L	70
31715868	NOT6-6L_FAR86889	NOT6-6L	86
31715869	NOT6-6L_FAR86889	NOT6-6L	104
31715870	NOT6-6L_FAR86889	NOT6-6L	56
31715871	NOT6-6L_FAR86889	NOT6-6L	121
31715872	NOT6-6L_FAR86889	NOT6-6L	40
31715873	NOT6-6L_FAR86889	NOT6-6L	49
31715874	NOT6-6L_FAR86889	NOT6-6L	50
31715875	NOT6-6L_FAR86889	NOT6-6L	28
31715876	NOT6-6L_FAR86889	NOT6-6L	50
31715877	NOT6-6L_FAR86889	NOT6-6L	219
31715878	NOT6-6L_FAR86889	NOT6-6L	70
31715879	NOT6-6L_FAR86889	NOT6-6L	50
31715880	NOT6-6L_FAR86889	NOT6-6L	129
31715881	NOT6-6L_FAR86889	NOT6-6L	53
31715882	NOT6-6L_FAR86889	NOT6-6L	127
31715883	NOT6-6L_FAR86889	NOT6-6L	19
31715884	NOT6-6L_FAR86889	NOT6-6L	33
31715885	NOT6-6L_FAR86889	NOT6-6L	13
31715886	NOT6-6L_FAR86889	NOT6-6L	74
31715887	NOT6-6L_FAR86889	NOT6-6L	51
31715888	NOT6-6L_FAR86889	NOT6-6L	40
31715889	NOT6-6L_FAR86889	NOT6-6L	40
31715890	NOT6-6L_FAR86889	NOT6-6L	117
31715891	NOT6-6L_FAR86889	NOT6-6L	59
31715892	NOT6-6L_FAR86889	NOT6-6L	15
31715893	NOT6-6L_FAR86889	NOT6-6L	34
31715894	NOT6-6L_FAR86889	NOT6-6L	116
31715895	NOT6-6L_FAR86889	NOT6-6L	38
31715896	NOT6-6L_FAR86889	NOT6-6L	62
31715897	NOT6-6L_FAR86889	NOT6-6L	52
31715898	NOT6-6L_FAR86889	NOT6-6L	49
31715899	NOT6-6L_FAR86889	NOT6-6L	51
31715900	NOT6-6L_FAR86889	NOT6-6L	25
31715901	NOT6-6L_FAR86889	NOT6-6L	121
31715902	NOT6-6L_FAR86889	NOT6-6L	212
31715903	NOT6-6L_FAR86889	NOT6-6L	91
31715904	NOT6-6L_FAR86889	NOT6-6L	12
31715905	NOT6-6L_FAR86889	NOT6-6L	127
31715906	NOT6-6L_FAR86889	NOT6-6L	114
31715907	NOT6-6L_FAR86889	NOT6-6L	101
31715908	NOT6-6L_FAR86889	NOT6-6L	119
31715909	NOT6-6L_FAR86889	NOT6-6L	10
31715910	NOT6-6L_FAR86889	NOT6-6L	179
31715911	NOT6-6L_FAR86889	NOT6-6L	98
31715912	NOT6-6L_FAR86889	NOT6-6L	39
31715913	NOT6-6L_FAR86889	NOT6-6L	39
31715914	NOT6-6L_FAR86889	NOT6-6L	116
31715915	NOT6-6L_FAR86889	NOT6-6L	135
31715916	NOT6-6L_FAR86889	NOT6-6L	41
31715917	NOT6-6L_FAR86889	NOT6-6L	36
31715918	NOT6-6L_FAR86889	NOT6-6L	57
31715919	NOT6-6L_FAR86889	NOT6-6L	71
31715920	NOT6-6L_FAR86889	NOT6-6L	35
31715921	NOT6-6L_FAR86889	NOT6-6L	7
31715922	NOT6-6L_FAR86889	NOT6-6L	84
31715923	NOT6-6L_FAR86889	NOT6-6L	155
31715924	NOT6-6L_FAR86889	NOT6-6L	77
31715925	NOT6-6L_FAR86889	NOT6-6L	52
31715926	NOT6-6L_FAR86889	NOT6-6L	98
31715927	NOT6-6L_FAR86889	NOT6-6L	83
31715928	NOT6-6L_FAR86889	NOT6-6L	93
31715929	NOT6-6L_FAR86889	NOT6-6L	141
31715930	NOT6-6L_FAR86889	NOT6-6L	66
31715931	NOT6-6L_FAR86889	NOT6-6L	101
31715932	NOT6-6L_FAR86889	NOT6-6L	169
31715933	NOT6-6L_FAR86889	NOT6-6L	85
31715934	NOT6-6L_FAR86889	NOT6-6L	98
31715935	NOT6-6L_FAR86889	NOT6-6L	23
31715936	NOT6-6L_FAR86889	NOT6-6L	113
31715937	NOT6-6L_FAR86889	NOT6-6L	142
31715938	NOT6-6L_FAR86889	NOT6-6L	32
31715939	NOT6-6L_FAR86889	NOT6-6L	96
31715940	NOT6-6L_FAR86889	NOT6-6L	107
31715941	NOT6-6L_FAR86889	NOT6-6L	39
31715942	NOT6-6L_FAR86889	NOT6-6L	119
31715943	NOT6-6L_FAR86889	NOT6-6L	126
31715944	NOT6-6L_FAR86889	NOT6-6L	47
31715945	NOT6-6L_FAR86889	NOT6-6L	131
31715946	NOT6-6L_FAR86889	NOT6-6L	44
31715947	NOT6-6L_FAR86889	NOT6-6L	51
31715948	NOT6-6L_FAR86889	NOT6-6L	62
31715949	NOT6-6L_FAR86889	NOT6-6L	14
31715950	NOT6-6L_FAR86889	NOT6-6L	176
31715951	NOT6-6L_FAR86889	NOT6-6L	144
31715952	NOT6-6L_FAR86889	NOT6-6L	130
31715953	NOT6-6L_FAR86889	NOT6-6L	53
31715954	NOT6-6L_FAR86889	NOT6-6L	52
31715955	NOT6-6L_FAR86889	NOT6-6L	64
31715956	NOT6-6L_FAR86889	NOT6-6L	112
31715957	NOT6-6L_FAR86889	NOT6-6L	127
31715958	NOT6-6L_FAR86889	NOT6-6L	54
31715959	NOT6-6L_FAR86889	NOT6-6L	112
31715960	NOT6-6L_FAR86889	NOT6-6L	91
31715961	NOT6-6L_FAR86889	NOT6-6L	97
31715962	NOT6-6L_FAR86889	NOT6-6L	66
31715963	NOT6-6L_FAR86889	NOT6-6L	59
31715964	NOT6-6L_FAR86889	NOT6-6L	60
31715965	NOT6-6L_FAR86889	NOT6-6L	72
31715966	NOT6-6L_FAR86889	NOT6-6L	59
31715967	NOT6-6L_FAR86889	NOT6-6L	32
31715968	NOT6-6L_FAR86889	NOT6-6L	66
31715969	NOT6-6L_FAR86889	NOT6-6L	159
31715970	NOT6-6L_FAR86889	NOT6-6L	101
31715971	NOT6-6L_FAR86889	NOT6-6L	71
31715972	NOT6-6L_FAR86889	NOT6-6L	50
31715973	NOT6-6L_FAR86889	NOT6-6L	42
31715974	NOT6-6L_FAR86889	NOT6-6L	112
31715975	NOT6-6L_FAR86889	NOT6-6L	13
31715976	NOT6-6L_FAR86889	NOT6-6L	60
31715977	NOT6-6L_FAR86889	NOT6-6L	81
31715978	NOT6-6L_FAR86889	NOT6-6L	88
31715979	NOT6-6L_FAR86889	NOT6-6L	66
31715980	NOT6-6L_FAR86889	NOT6-6L	42
31715981	NOT6-6L_FAR86889	NOT6-6L	147
31715982	NOT6-6L_FAR86889	NOT6-6L	41
31715983	NOT6-6L_FAR86889	NOT6-6L	82
31715984	NOT6-6L_FAR86889	NOT6-6L	95
31715985	NOT6-6L_FAR86889	NOT6-6L	122
31715986	NOT6-6L_FAR86889	NOT6-6L	26
31715987	NOT6-6L_FAR86889	NOT6-6L	34
31715988	NOT6-6L_FAR86889	NOT6-6L	38
31715989	NOT6-6L_FAR86889	NOT6-6L	11
31715990	NOT6-6L_FAR86889	NOT6-6L	62
31715991	NOT6-6L_FAR86889	NOT6-6L	50
31715992	NOT6-6L_FAR86889	NOT6-6L	104
31715993	NOT6-6L_FAR86889	NOT6-6L	168
31715994	NOT6-6L_FAR86889	NOT6-6L	132
31715995	NOT6-6L_FAR86889	NOT6-6L	95
31715996	NOT6-6L_FAR86889	NOT6-6L	70
31715997	NOT6-6L_FAR86889	NOT6-6L	44
31715998	NOT6-6L_FAR86889	NOT6-6L	87
31715999	NOT6-6L_FAR86889	NOT6-6L	83
31716000	NOT6-6L_FAR86889	NOT6-6L	49
31716001	NOT6-6L_FAR86889	NOT6-6L	62
31716002	NOT6-6L_FAR86889	NOT6-6L	168
31716003	NOT6-6L_FAR86889	NOT6-6L	70
31716004	NOT6-6L_FAR86889	NOT6-6L	124
31716005	NOT6-6L_FAR86889	NOT6-6L	54
31716006	NOT6-6L_FAR86889	NOT6-6L	117
31716007	NOT6-6L_FAR86889	NOT6-6L	28
31716008	NOT6-6L_FAR86889	NOT6-6L	127
31716009	NOT6-6L_FAR86889	NOT6-6L	91
31716010	NOT6-6L_FAR86889	NOT6-6L	29
31716011	NOT6-6L_FAR86889	NOT6-6L	146
31716012	NOT6-6L_FAR86889	NOT6-6L	45
31716013	NOT6-6L_FAR86889	NOT6-6L	91
31716014	NOT6-6L_FAR86889	NOT6-6L	144
31716015	NOT6-6L_FAR86889	NOT6-6L	47
31716016	NOT6-6L_FAR86889	NOT6-6L	115
31716017	NOT6-6L_FAR86889	NOT6-6L	104
31716018	NOT6-6L_FAR86889	NOT6-6L	57
31716019	NOT6-6L_FAR86889	NOT6-6L	115
31716020	NOT6-6L_FAR86889	NOT6-6L	15
31716021	NOT6-6L_FAR86889	NOT6-6L	71
31716022	NOT6-6L_FAR86889	NOT6-6L	74
31716023	NOT6-6L_FAR86889	NOT6-6L	65
31716024	NOT6-6L_FAR86889	NOT6-6L	135
31716025	NOT6-6L_FAR86889	NOT6-6L	82
31716026	NOT6-6L_FAR86889	NOT6-6L	36
31716027	NOT6-6L_FAR86889	NOT6-6L	124
31716028	NOT6-6L_FAR86889	NOT6-6L	149
31716029	NOT6-6L_FAR86889	NOT6-6L	61
31716030	NOT6-6L_FAR86889	NOT6-6L	148
31716031	NOT6-6L_FAR86889	NOT6-6L	71
31716032	NOT6-6L_FAR86889	NOT6-6L	48
31716033	NOT6-6L_FAR86889	NOT6-6L	51
31716034	NOT6-6L_FAR86889	NOT6-6L	181
31716035	NOT6-6L_FAR86889	NOT6-6L	115
31716036	NOT6-6L_FAR86889	NOT6-6L	22
31716037	NOT6-6L_FAR86889	NOT6-6L	51
31716038	NOT6-6L_FAR86889	NOT6-6L	41
31716039	NOT6-6L_FAR86889	NOT6-6L	75
31716040	NOT6-6L_FAR86889	NOT6-6L	70
31716041	NOT6-6L_FAR86889	NOT6-6L	85
31716042	NOT6-6L_FAR86889	NOT6-6L	60
31716043	NOT6-6L_FAR86889	NOT6-6L	56
31716044	NOT6-6L_FAR86889	NOT6-6L	72
31716045	NOT6-6L_FAR86889	NOT6-6L	35
31716046	NOT6-6L_FAR86889	NOT6-6L	46
31716047	NOT6-6L_FAR86889	NOT6-6L	66
31716048	NOT6-6L_FAR86889	NOT6-6L	8
31716049	NOT6-6L_FAR86889	NOT6-6L	78
31716050	NOT6-6L_FAR86889	NOT6-6L	34
31716051	NOT6-6L_FAR86889	NOT6-6L	133
31716052	NOT6-6L_FAR86889	NOT6-6L	90
31716053	NOT6-6L_FAR86889	NOT6-6L	143
31716054	NOT6-6L_FAR86889	NOT6-6L	37
31716055	NOT6-6L_FAR86889	NOT6-6L	93
31716056	NOT6-6L_FAR86889	NOT6-6L	97
31716057	NOT6-6L_FAR86889	NOT6-6L	81
31716058	NOT6-6L_FAR86889	NOT6-6L	32
31716059	NOT6-6L_FAR86889	NOT6-6L	45
31716060	NOT6-6L_FAR86889	NOT6-6L	16
31716061	NOT6-6L_FAR86889	NOT6-6L	54
31716062	NOT6-6L_FAR86889	NOT6-6L	94
31716063	NOT6-6L_FAR86889	NOT6-6L	119
31716064	NOT6-6L_FAR86889	NOT6-6L	10
31716065	NOT6-6L_FAR86889	NOT6-6L	66
31716066	NOT6-6L_FAR86889	NOT6-6L	31
31716067	NOT6-6L_FAR86889	NOT6-6L	136
31716068	NOT6-6L_FAR86889	NOT6-6L	42
31716069	NOT6-6L_FAR86889	NOT6-6L	28
31716070	NOT6-6L_FAR86889	NOT6-6L	18
31716071	NOT6-6L_FAR86889	NOT6-6L	146
31716072	NOT6-6L_FAR86889	NOT6-6L	87
31716073	NOT6-6L_FAR86889	NOT6-6L	51
31716074	NOT6-6L_FAR86889	NOT6-6L	47
31716075	NOT6-6L_FAR86889	NOT6-6L	20
31716076	NOT6-6L_FAR86889	NOT6-6L	136
31716077	NOT6-6L_FAR86889	NOT6-6L	17
31716078	NOT6-6L_FAR86889	NOT6-6L	71
31716079	NOT6-6L_FAR86889	NOT6-6L	40
31716080	NOT6-6L_FAR86889	NOT6-6L	50
31716081	NOT6-6L_FAR86889	NOT6-6L	82
31716082	NOT6-6L_FAR86889	NOT6-6L	108
31716083	NOT6-6L_FAR86889	NOT6-6L	125
31716084	NOT6-6L_FAR86889	NOT6-6L	38
31716085	NOT6-6L_FAR86889	NOT6-6L	23
31716086	NOT6-6L_FAR86889	NOT6-6L	163
31716087	NOT6-6L_FAR86889	NOT6-6L	41
31716088	NOT6-6L_FAR86889	NOT6-6L	63
31716089	NOT6-6L_FAR86889	NOT6-6L	95
31716090	NOT6-6L_FAR86889	NOT6-6L	9
31716091	NOT6-6L_FAR86889	NOT6-6L	13
31716092	NOT6-6L_FAR86889	NOT6-6L	58
31716093	NOT6-6L_FAR86889	NOT6-6L	7
31716094	NOT6-6L_FAR86889	NOT6-6L	34
31716095	NOT6-6L_FAR86889	NOT6-6L	70
31716096	NOT6-6L_FAR86889	NOT6-6L	40
31716097	NOT6-6L_FAR86889	NOT6-6L	8
31716098	NOT6-6L_FAR86889	NOT6-6L	100
31716099	NOT6-6L_FAR86889	NOT6-6L	12
31716100	NOT6-6L_FAR86889	NOT6-6L	39
31716101	NOT6-6L_FAR86889	NOT6-6L	20
31716102	NOT6-6L_FAR86889	NOT6-6L	10
31716103	NOT6-6L_FAR86889	NOT6-6L	133
31716104	NOT6-6L_FAR86889	NOT6-6L	6
31716105	NOT6-6L_FAR86889	NOT6-6L	50
31716106	NOT6-6L_FAR86889	NOT6-6L	48
31716107	NOT6-6L_FAR86889	NOT6-6L	110
31716108	NOT6-6L_FAR86889	NOT6-6L	41
31716109	NOT6-6L_FAR86889	NOT6-6L	86
31716110	NOT6-6L_FAR86889	NOT6-6L	56
31716111	NOT6-6L_FAR86889	NOT6-6L	26
31716112	NOT6-6L_FAR86889	NOT6-6L	13
31716113	NOT6-6L_FAR86889	NOT6-6L	39
31716114	NOT6-6L_FAR86889	NOT6-6L	221
31716115	NOT6-6L_FAR86889	NOT6-6L	36
31716116	NOT6-6L_FAR86889	NOT6-6L	21
31716117	NOT6-6L_FAR86889	NOT6-6L	39
31716118	NOT6-6L_FAR86889	NOT6-6L	21
31716119	NOT6-6L_FAR86889	NOT6-6L	221
31716120	NOT6-6L_FAR86889	NOT6-6L	36
31716121	NOT6-6L_FAR86889	NOT6-6L	39
31716122	NOT6-6L_FAR86889	NOT6-6L	21
31716123	NOT6-6L_FAR86889	NOT6-6L	221
31716124	NOT6-6L_FAR86889	NOT6-6L	36
31716125	NOT6-6L_FAR86889	NOT6-6L	21
31716126	NOT6-6L_FAR86889	NOT6-6L	39
31716127	NOT6-6L_FAR86889	NOT6-6L	231
31716128	NOT6-6L_FAR86889	NOT6-6L	33
31716129	NOT6-6L_FAR86889	NOT6-6L	35
31716130	NOT6-6L_FAR86889	NOT6-6L	221
31716131	NOT6-6L_FAR86889	NOT6-6L	36
31716132	NOT6-6L_FAR86889	NOT6-6L	35
31716133	NOT6-6L_FAR86889	NOT6-6L	88
31716134	NOT6-6L_FAR86889	NOT6-6L	125
31716135	NOT6-6L_FAR86889	NOT6-6L	56
31716136	NOT6-6L_FAR86889	NOT6-6L	61
31716137	NOT6-6L_FAR86889	NOT6-6L	34
31716138	NOT6-6L_FAR86889	NOT6-6L	117
31716139	NOT6-6L_FAR86889	NOT6-6L	117
31716140	NOT6-6L_FAR86889	NOT6-6L	65
31716141	NOT6-6L_FAR86889	NOT6-6L	105
31716142	NOT6-6L_FAR86889	NOT6-6L	79
31716143	NOT6-6L_FAR86889	NOT6-6L	182
31716144	NOT6-6L_FAR86889	NOT6-6L	37
31716145	NOT6-6L_FAR86889	NOT6-6L	123
31716146	NOT6-6L_FAR86889	NOT6-6L	141
31716147	NOT6-6L_FAR86889	NOT6-6L	47
31716148	NOT6-6L_FAR86889	NOT6-6L	55
31716149	NOT6-6L_FAR86889	NOT6-6L	59
31716150	NOT6-6L_FAR86889	NOT6-6L	48
31716151	NOT6-6L_FAR86889	NOT6-6L	16
31716152	NOT6-6L_FAR86889	NOT6-6L	97
31716153	NOT6-6L_FAR86889	NOT6-6L	79
31716154	NOT6-6L_FAR86889	NOT6-6L	44
31716155	NOT6-6L_FAR86889	NOT6-6L	101
31716156	NOT6-6L_FAR86889	NOT6-6L	45
31716157	NOT6-6L_FAR86889	NOT6-6L	23
31716158	NOT6-6L_FAR86889	NOT6-6L	165
31716159	NOT6-6L_FAR86889	NOT6-6L	68
31716160	NOT6-6L_FAR86889	NOT6-6L	142
31716161	NOT6-6L_FAR86889	NOT6-6L	87
31716162	NOT6-6L_FAR86889	NOT6-6L	176
31716163	NOT6-6L_FAR86889	NOT6-6L	86
31716164	NOT6-6L_FAR86889	NOT6-6L	78
31716165	NOT6-6L_FAR86889	NOT6-6L	132
31716166	NOT6-6L_FAR86889	NOT6-6L	49
31716167	NOT6-6L_FAR86889	NOT6-6L	90
31716168	NOT6-6L_FAR86889	NOT6-6L	231
31716169	NOT6-6L_FAR86889	NOT6-6L	222
31716170	NOT6-6L_FAR86889	NOT6-6L	92
31716171	NOT6-6L_FAR86889	NOT6-6L	144
31716172	NOT6-6L_FAR86889	NOT6-6L	164
31716173	NOT6-6L_FAR86889	NOT6-6L	176
31716174	NOT6-6L_FAR86889	NOT6-6L	107
31716175	NOT6-6L_FAR86889	NOT6-6L	175
31716176	NOT6-6L_FAR86889	NOT6-6L	30
31716177	NOT6-6L_FAR86889	NOT6-6L	73
31716178	NOT6-6L_FAR86889	NOT6-6L	21
31716179	NOT6-6L_FAR86889	NOT6-6L	49
31716180	NOT6-6L_FAR86889	NOT6-6L	146
31716181	NOT6-6L_FAR86889	NOT6-6L	134
31716182	NOT6-6L_FAR86889	NOT6-6L	113
31716183	NOT6-6L_FAR86889	NOT6-6L	33
31716184	NOT6-6L_FAR86889	NOT6-6L	54
31716185	NOT6-6L_FAR86889	NOT6-6L	204
31716186	NOT6-6L_FAR86889	NOT6-6L	181
31716187	NOT6-6L_FAR86889	NOT6-6L	112
31716188	NOT6-6L_FAR86889	NOT6-6L	142
31716189	NOT6-6L_FAR86889	NOT6-6L	151
31716190	NOT6-6L_FAR86889	NOT6-6L	190
31716191	NOT6-6L_FAR86889	NOT6-6L	57
31716192	NOT6-6L_FAR86889	NOT6-6L	59
31716193	NOT6-6L_FAR86889	NOT6-6L	127
31716194	NOT6-6L_FAR86889	NOT6-6L	59
31716195	NOT6-6L_FAR86889	NOT6-6L	208
31716196	NOT6-6L_FAR86889	NOT6-6L	143
31716197	NOT6-6L_FAR86889	NOT6-6L	85
31716198	NOT6-6L_FAR86889	NOT6-6L	122
31716199	NOT6-6L_FAR86889	NOT6-6L	82
31716200	NOT6-6L_FAR86889	NOT6-6L	72
31716201	NOT6-6L_FAR86889	NOT6-6L	127
31716202	NOT6-6L_FAR86889	NOT6-6L	56
31716203	NOT6-6L_FAR86889	NOT6-6L	149
31716204	NOT6-6L_FAR86889	NOT6-6L	61
31716205	NOT6-6L_FAR86889	NOT6-6L	49
31716206	NOT6-6L_FAR86889	NOT6-6L	35
31716207	NOT6-6L_FAR86889	NOT6-6L	60
31716208	NOT6-6L_FAR86889	NOT6-6L	208
31716209	NOT6-6L_FAR86889	NOT6-6L	142
31716210	NOT6-6L_FAR86889	NOT6-6L	190
31716211	NOT6-6L_FAR86889	NOT6-6L	57
31716212	NOT6-6L_FAR86889	NOT6-6L	127
31716213	NOT6-6L_FAR86889	NOT6-6L	59
31716214	NOT6-6L_FAR86889	NOT6-6L	151
31716215	NOT6-6L_FAR86889	NOT6-6L	112
31716216	NOT6-6L_FAR86889	NOT6-6L	143
31716217	NOT6-6L_FAR86889	NOT6-6L	85
31716218	NOT6-6L_FAR86889	NOT6-6L	82
31716219	NOT6-6L_FAR86889	NOT6-6L	72
31716220	NOT6-6L_FAR86889	NOT6-6L	56
31716221	NOT6-6L_FAR86889	NOT6-6L	149
31716222	NOT6-6L_FAR86889	NOT6-6L	61
31716223	NOT6-6L_FAR86889	NOT6-6L	49
31716224	NOT6-6L_FAR86889	NOT6-6L	208
31716225	NOT6-6L_FAR86889	NOT6-6L	151
31716226	NOT6-6L_FAR86889	NOT6-6L	82
31716227	NOT6-6L_FAR86889	NOT6-6L	72
31716228	NOT6-6L_FAR86889	NOT6-6L	56
31716229	NOT6-6L_FAR86889	NOT6-6L	149
31716230	NOT6-6L_FAR86889	NOT6-6L	61
31716231	NOT6-6L_FAR86889	NOT6-6L	49
31716232	NOT6-6L_FAR86889	NOT6-6L	127
31716233	NOT6-6L_FAR86889	NOT6-6L	59
31716234	NOT6-6L_FAR86889	NOT6-6L	57
31716235	NOT6-6L_FAR86889	NOT6-6L	142
31716236	NOT6-6L_FAR86889	NOT6-6L	190
31716237	NOT6-6L_FAR86889	NOT6-6L	151
31716238	NOT6-6L_FAR86889	NOT6-6L	208
31716239	NOT6-6L_FAR86889	NOT6-6L	112
31716240	NOT6-6L_FAR86889	NOT6-6L	143
31716241	NOT6-6L_FAR86889	NOT6-6L	85
31716242	NOT6-6L_FAR86889	NOT6-6L	82
31716243	NOT6-6L_FAR86889	NOT6-6L	56
31716244	NOT6-6L_FAR86889	NOT6-6L	149
31716245	NOT6-6L_FAR86889	NOT6-6L	49
31716246	NOT6-6L_FAR86889	NOT6-6L	37
31716247	NOT6-6L_FAR86889	NOT6-6L	55
31716248	NOT6-6L_FAR86889	NOT6-6L	68
31716249	NOT6-6L_FAR86889	NOT6-6L	113
31716250	NOT6-6L_FAR86889	NOT6-6L	148
31716251	NOT6-6L_FAR86889	NOT6-6L	150
31716252	NOT6-6L_FAR86889	NOT6-6L	65
31716253	NOT6-6L_FAR86889	NOT6-6L	168
31716254	NOT6-6L_FAR86889	NOT6-6L	136
31716255	NOT6-6L_FAR86889	NOT6-6L	189
31716256	NOT6-6L_FAR86889	NOT6-6L	105
31716257	NOT6-6L_FAR86889	NOT6-6L	54
31716258	NOT6-6L_FAR86889	NOT6-6L	140
31716259	NOT6-6L_FAR86889	NOT6-6L	27
31716260	NOT6-6L_FAR86889	NOT6-6L	109
31716261	NOT6-6L_FAR86889	NOT6-6L	113
31716262	NOT6-6L_FAR86889	NOT6-6L	53
31716263	NOT6-6L_FAR86889	NOT6-6L	53
31716264	NOT6-6L_FAR86889	NOT6-6L	50
31716265	NOT6-6L_FAR86889	NOT6-6L	85
31716266	NOT6-6L_FAR86889	NOT6-6L	48
31716267	NOT6-6L_FAR86889	NOT6-6L	65
31716268	NOT6-6L_FAR86889	NOT6-6L	106
31716269	NOT6-6L_FAR86889	NOT6-6L	61
31716270	NOT6-6L_FAR86889	NOT6-6L	280
31716271	NOT6-6L_FAR86889	NOT6-6L	127
31716272	NOT6-6L_FAR86889	NOT6-6L	62
31716273	NOT6-6L_FAR86889	NOT6-6L	85
31716274	NOT6-6L_FAR86889	NOT6-6L	48
31716275	NOT6-6L_FAR86889	NOT6-6L	50
31716276	NOT6-6L_FAR86889	NOT6-6L	113
31716277	NOT6-6L_FAR86889	NOT6-6L	65
31716278	NOT6-6L_FAR86889	NOT6-6L	106
31716279	NOT6-6L_FAR86889	NOT6-6L	61
31716280	NOT6-6L_FAR86889	NOT6-6L	280
31716281	NOT6-6L_FAR86889	NOT6-6L	127
31716282	NOT6-6L_FAR86889	NOT6-6L	62
31716283	NOT6-6L_FAR86889	NOT6-6L	106
31716284	NOT6-6L_FAR86889	NOT6-6L	280
31716285	NOT6-6L_FAR86889	NOT6-6L	148
31716286	NOT6-6L_FAR86889	NOT6-6L	62
31716287	NOT6-6L_FAR86889	NOT6-6L	53
31716288	NOT6-6L_FAR86889	NOT6-6L	53
31716289	NOT6-6L_FAR86889	NOT6-6L	50
31716290	NOT6-6L_FAR86889	NOT6-6L	85
31716291	NOT6-6L_FAR86889	NOT6-6L	48
31716292	NOT6-6L_FAR86889	NOT6-6L	65
31716293	NOT6-6L_FAR86889	NOT6-6L	106
31716294	NOT6-6L_FAR86889	NOT6-6L	61
31716295	NOT6-6L_FAR86889	NOT6-6L	280
31716296	NOT6-6L_FAR86889	NOT6-6L	127
31716297	NOT6-6L_FAR86889	NOT6-6L	62
31716298	NOT6-6L_FAR86889	NOT6-6L	111
31716299	NOT6-6L_FAR86889	NOT6-6L	132
31716300	NOT6-6L_FAR86889	NOT6-6L	109
31716301	NOT6-6L_FAR86889	NOT6-6L	85
31716302	NOT6-6L_FAR86889	NOT6-6L	12
31716303	NOT6-6L_FAR86889	NOT6-6L	173
31716304	NOT6-6L_FAR86889	NOT6-6L	109
31716305	NOT6-6L_FAR86889	NOT6-6L	173
31716306	NOT6-6L_FAR86889	NOT6-6L	109
31716307	NOT6-6L_FAR86889	NOT6-6L	173
31716308	NOT6-6L_FAR86889	NOT6-6L	109
31716309	NOT6-6L_FAR86889	NOT6-6L	177
31716310	NOT6-6L_FAR86889	NOT6-6L	13
31716311	NOT6-6L_FAR86889	NOT6-6L	251
31716312	NOT6-6L_FAR86889	NOT6-6L	13
31716313	NOT6-6L_FAR86889	NOT6-6L	251
31716314	NOT6-6L_FAR86889	NOT6-6L	167
31716315	NOT6-6L_FAR86889	NOT6-6L	147
31716316	NOT6-6L_FAR86889	NOT6-6L	77
31716317	NOT6-6L_FAR86889	NOT6-6L	158
31716318	NOT6-6L_FAR86889	NOT6-6L	129
31716319	NOT6-6L_FAR86889	NOT6-6L	89
31716320	NOT6-6L_FAR86889	NOT6-6L	61
31716321	NOT6-6L_FAR86889	NOT6-6L	134
31716322	NOT6-6L_FAR86889	NOT6-6L	176
31716323	NOT6-6L_FAR86889	NOT6-6L	107
31716324	NOT6-6L_FAR86889	NOT6-6L	222
31716325	NOT6-6L_FAR86889	NOT6-6L	94
31716326	NOT6-6L_FAR86889	NOT6-6L	110
31716327	NOT6-6L_FAR86889	NOT6-6L	79
31716328	NOT6-6L_FAR86889	NOT6-6L	112
31716329	NOT6-6L_FAR86889	NOT6-6L	42
31716330	NOT6-6L_FAR86889	NOT6-6L	127
31716331	NOT6-6L_FAR86889	NOT6-6L	151
31716332	NOT6-6L_FAR86889	NOT6-6L	59
31716333	NOT6-6L_FAR86889	NOT6-6L	106
31716334	NOT6-6L_FAR86889	NOT6-6L	104
31716335	NOT6-6L_FAR86889	NOT6-6L	143
31716336	NOT6-6L_FAR86889	NOT6-6L	26
31716337	NOT6-6L_FAR86889	NOT6-6L	37
31716338	NOT6-6L_FAR86889	NOT6-6L	91
31716339	NOT6-6L_FAR86889	NOT6-6L	154
31716340	NOT6-6L_FAR86889	NOT6-6L	128
31716341	NOT6-6L_FAR86889	NOT6-6L	269
31716342	NOT6-6L_FAR86889	NOT6-6L	231
31716343	NOT6-6L_FAR86889	NOT6-6L	47
31716344	NOT6-6L_FAR86889	NOT6-6L	38
31716345	NOT6-6L_FAR86889	NOT6-6L	71
31716346	NOT6-6L_FAR86889	NOT6-6L	92
31716347	NOT6-6L_FAR86889	NOT6-6L	150
31716348	NOT6-6L_FAR86889	NOT6-6L	121
31716349	NOT6-6L_FAR86889	NOT6-6L	47
31716350	NOT6-6L_FAR86889	NOT6-6L	146
31716351	NOT6-6L_FAR86889	NOT6-6L	78
31716352	NOT6-6L_FAR86889	NOT6-6L	325
31716353	NOT6-6L_FAR86889	NOT6-6L	190
31716354	NOT6-6L_FAR86889	NOT6-6L	163
31716355	NOT6-6L_FAR86889	NOT6-6L	117
31716356	NOT6-6L_FAR86889	NOT6-6L	118
31716357	NOT6-6L_FAR86889	NOT6-6L	43
31716358	NOT6-6L_FAR86889	NOT6-6L	144
31716359	NOT6-6L_FAR86889	NOT6-6L	67
31716360	NOT6-6L_FAR86889	NOT6-6L	19
31716361	NOT6-6L_FAR86889	NOT6-6L	192
31716362	NOT6-6L_FAR86889	NOT6-6L	120
31716363	NOT6-6L_FAR86889	NOT6-6L	50
31716364	NOT6-6L_FAR86889	NOT6-6L	44
31716365	NOT6-6L_FAR86889	NOT6-6L	37
31716366	NOT6-6L_FAR86889	NOT6-6L	161
31716367	NOT6-6L_FAR86889	NOT6-6L	113
31716368	NOT6-6L_FAR86889	NOT6-6L	53
31716369	NOT6-6L_FAR86889	NOT6-6L	27
31716370	NOT6-6L_FAR86889	NOT6-6L	23
31716371	NOT6-6L_FAR86889	NOT6-6L	59
31716372	NOT6-6L_FAR86889	NOT6-6L	109
31716373	NOT6-6L_FAR86889	NOT6-6L	24
31716374	NOT6-6L_FAR86889	NOT6-6L	72
31716375	NOT6-6L_FAR86889	NOT6-6L	43
31716376	NOT6-6L_FAR86889	NOT6-6L	76
31716377	NOT6-6L_FAR86889	NOT6-6L	81
31716378	NOT6-6L_FAR86889	NOT6-6L	72
31716379	NOT6-6L_FAR86889	NOT6-6L	220
31716380	NOT6-6L_FAR86889	NOT6-6L	113
31716381	NOT6-6L_FAR86889	NOT6-6L	62
31716382	NOT6-6L_FAR86889	NOT6-6L	51
31716383	NOT6-6L_FAR86889	NOT6-6L	62
31716384	NOT6-6L_FAR86889	NOT6-6L	69
31716385	NOT6-6L_FAR86889	NOT6-6L	109
31716386	NOT6-6L_FAR86889	NOT6-6L	103
31716387	NOT6-6L_FAR86889	NOT6-6L	33
31716388	NOT6-6L_FAR86889	NOT6-6L	146
31716389	NOT6-6L_FAR86889	NOT6-6L	47
31716390	NOT6-6L_FAR86889	NOT6-6L	7
31716391	NOT6-6L_FAR86889	NOT6-6L	178
31716392	NOT6-6L_FAR86889	NOT6-6L	105
31716393	NOT6-6L_FAR86889	NOT6-6L	38
31716394	NOT6-6L_FAR86889	NOT6-6L	237
31716395	NOT6-6L_FAR86889	NOT6-6L	269
31716396	NOT6-6L_FAR86889	NOT6-6L	32
31716397	NOT6-6L_FAR86889	NOT6-6L	163
31716398	NOT6-6L_FAR86889	NOT6-6L	57
31716399	NOT6-6L_FAR86889	NOT6-6L	53
31716400	NOT6-6L_FAR86889	NOT6-6L	116
31716401	NOT6-6L_FAR86889	NOT6-6L	57
31716402	NOT6-6L_FAR86889	NOT6-6L	47
31716403	NOT6-6L_FAR86889	NOT6-6L	190
31716404	NOT6-6L_FAR86889	NOT6-6L	154
31716405	NOT6-6L_FAR86889	NOT6-6L	128
31716406	NOT6-6L_FAR86889	NOT6-6L	325
31716407	NOT6-6L_FAR86889	NOT6-6L	183
31716408	NOT6-6L_FAR86889	NOT6-6L	92
31716409	NOT6-6L_FAR86889	NOT6-6L	118
31716410	NOT6-6L_FAR86889	NOT6-6L	70
31716411	NOT6-6L_FAR86889	NOT6-6L	177
31716412	NOT6-6L_FAR86889	NOT6-6L	240
31716413	NOT6-6L_FAR86889	NOT6-6L	39
31716414	NOT6-6L_FAR86889	NOT6-6L	231
31716415	NOT6-6L_FAR86889	NOT6-6L	150
31716416	NOT6-6L_FAR86889	NOT6-6L	91
31716417	NOT6-6L_FAR86889	NOT6-6L	78
31716418	NOT6-6L_FAR86889	NOT6-6L	144
31716419	NOT6-6L_FAR86889	NOT6-6L	71
31716420	NOT6-6L_FAR86889	NOT6-6L	158
31716421	NOT6-6L_FAR86889	NOT6-6L	129
31716422	NOT6-6L_FAR86889	NOT6-6L	143
31716423	NOT6-6L_FAR86889	NOT6-6L	104
31716424	NOT6-6L_FAR86889	NOT6-6L	61
31716425	NOT6-6L_FAR86889	NOT6-6L	134
31716426	NOT6-6L_FAR86889	NOT6-6L	26
31716427	NOT6-6L_FAR86889	NOT6-6L	176
31716428	NOT6-6L_FAR86889	NOT6-6L	37
31716429	NOT6-6L_FAR86889	NOT6-6L	107
31716430	NOT6-6L_FAR86889	NOT6-6L	222
31716431	NOT6-6L_FAR86889	NOT6-6L	94
31716432	NOT6-6L_FAR86889	NOT6-6L	110
31716433	NOT6-6L_FAR86889	NOT6-6L	79
31716434	NOT6-6L_FAR86889	NOT6-6L	112
31716435	NOT6-6L_FAR86889	NOT6-6L	42
31716436	NOT6-6L_FAR86889	NOT6-6L	127
31716437	NOT6-6L_FAR86889	NOT6-6L	59
31716438	NOT6-6L_FAR86889	NOT6-6L	106
31716439	NOT6-6L_FAR86889	NOT6-6L	121
31716440	NOT6-6L_FAR86889	NOT6-6L	89
31716441	NOT6-6L_FAR86889	NOT6-6L	151
31716442	NOT6-6L_FAR86889	NOT6-6L	117
31716443	NOT6-6L_FAR86889	NOT6-6L	43
31716444	NOT6-6L_FAR86889	NOT6-6L	67
31716445	NOT6-6L_FAR86889	NOT6-6L	19
31716446	NOT6-6L_FAR86889	NOT6-6L	192
31716447	NOT6-6L_FAR86889	NOT6-6L	120
31716448	NOT6-6L_FAR86889	NOT6-6L	50
31716449	NOT6-6L_FAR86889	NOT6-6L	44
31716450	NOT6-6L_FAR86889	NOT6-6L	37
31716451	NOT6-6L_FAR86889	NOT6-6L	161
31716452	NOT6-6L_FAR86889	NOT6-6L	113
31716453	NOT6-6L_FAR86889	NOT6-6L	53
31716454	NOT6-6L_FAR86889	NOT6-6L	27
31716455	NOT6-6L_FAR86889	NOT6-6L	23
31716456	NOT6-6L_FAR86889	NOT6-6L	59
31716457	NOT6-6L_FAR86889	NOT6-6L	109
31716458	NOT6-6L_FAR86889	NOT6-6L	24
31716459	NOT6-6L_FAR86889	NOT6-6L	72
31716460	NOT6-6L_FAR86889	NOT6-6L	43
31716461	NOT6-6L_FAR86889	NOT6-6L	76
31716462	NOT6-6L_FAR86889	NOT6-6L	81
31716463	NOT6-6L_FAR86889	NOT6-6L	72
31716464	NOT6-6L_FAR86889	NOT6-6L	220
31716465	NOT6-6L_FAR86889	NOT6-6L	113
31716466	NOT6-6L_FAR86889	NOT6-6L	62
31716467	NOT6-6L_FAR86889	NOT6-6L	51
31716468	NOT6-6L_FAR86889	NOT6-6L	62
31716469	NOT6-6L_FAR86889	NOT6-6L	69
31716470	NOT6-6L_FAR86889	NOT6-6L	109
31716471	NOT6-6L_FAR86889	NOT6-6L	103
31716472	NOT6-6L_FAR86889	NOT6-6L	33
31716473	NOT6-6L_FAR86889	NOT6-6L	105
31716474	NOT6-6L_FAR86889	NOT6-6L	177
31716475	NOT6-6L_FAR86889	NOT6-6L	146
31716476	NOT6-6L_FAR86889	NOT6-6L	70
31716477	NOT6-6L_FAR86889	NOT6-6L	154
31716478	NOT6-6L_FAR86889	NOT6-6L	128
31716479	NOT6-6L_FAR86889	NOT6-6L	269
31716480	NOT6-6L_FAR86889	NOT6-6L	57
31716481	NOT6-6L_FAR86889	NOT6-6L	325
31716482	NOT6-6L_FAR86889	NOT6-6L	32
31716483	NOT6-6L_FAR86889	NOT6-6L	190
31716484	NOT6-6L_FAR86889	NOT6-6L	47
31716485	NOT6-6L_FAR86889	NOT6-6L	38
31716486	NOT6-6L_FAR86889	NOT6-6L	47
31716487	NOT6-6L_FAR86889	NOT6-6L	92
31716488	NOT6-6L_FAR86889	NOT6-6L	240
31716489	NOT6-6L_FAR86889	NOT6-6L	53
31716490	NOT6-6L_FAR86889	NOT6-6L	237
31716491	NOT6-6L_FAR86889	NOT6-6L	183
31716492	NOT6-6L_FAR86889	NOT6-6L	116
31716493	NOT6-6L_FAR86889	NOT6-6L	163
31716494	NOT6-6L_FAR86889	NOT6-6L	57
31716495	NOT6-6L_FAR86889	NOT6-6L	118
31716496	NOT6-6L_FAR86889	NOT6-6L	178
31716497	NOT6-6L_FAR86889	NOT6-6L	39
31716498	NOT6-6L_FAR86889	NOT6-6L	231
31716499	NOT6-6L_FAR86889	NOT6-6L	150
31716500	NOT6-6L_FAR86889	NOT6-6L	91
31716501	NOT6-6L_FAR86889	NOT6-6L	78
31716502	NOT6-6L_FAR86889	NOT6-6L	144
31716503	NOT6-6L_FAR86889	NOT6-6L	71
31716504	NOT6-6L_FAR86889	NOT6-6L	158
31716505	NOT6-6L_FAR86889	NOT6-6L	129
31716506	NOT6-6L_FAR86889	NOT6-6L	143
31716507	NOT6-6L_FAR86889	NOT6-6L	104
31716508	NOT6-6L_FAR86889	NOT6-6L	61
31716509	NOT6-6L_FAR86889	NOT6-6L	134
31716510	NOT6-6L_FAR86889	NOT6-6L	26
31716511	NOT6-6L_FAR86889	NOT6-6L	176
31716512	NOT6-6L_FAR86889	NOT6-6L	37
31716513	NOT6-6L_FAR86889	NOT6-6L	107
31716514	NOT6-6L_FAR86889	NOT6-6L	222
31716515	NOT6-6L_FAR86889	NOT6-6L	94
31716516	NOT6-6L_FAR86889	NOT6-6L	110
31716517	NOT6-6L_FAR86889	NOT6-6L	79
31716518	NOT6-6L_FAR86889	NOT6-6L	112
31716519	NOT6-6L_FAR86889	NOT6-6L	42
31716520	NOT6-6L_FAR86889	NOT6-6L	127
31716521	NOT6-6L_FAR86889	NOT6-6L	59
31716522	NOT6-6L_FAR86889	NOT6-6L	106
31716523	NOT6-6L_FAR86889	NOT6-6L	121
31716524	NOT6-6L_FAR86889	NOT6-6L	89
31716525	NOT6-6L_FAR86889	NOT6-6L	151
31716526	NOT6-6L_FAR86889	NOT6-6L	117
31716527	NOT6-6L_FAR86889	NOT6-6L	43
31716528	NOT6-6L_FAR86889	NOT6-6L	67
31716529	NOT6-6L_FAR86889	NOT6-6L	19
31716530	NOT6-6L_FAR86889	NOT6-6L	192
31716531	NOT6-6L_FAR86889	NOT6-6L	120
31716532	NOT6-6L_FAR86889	NOT6-6L	50
31716533	NOT6-6L_FAR86889	NOT6-6L	44
31716534	NOT6-6L_FAR86889	NOT6-6L	37
31716535	NOT6-6L_FAR86889	NOT6-6L	161
31716536	NOT6-6L_FAR86889	NOT6-6L	113
31716537	NOT6-6L_FAR86889	NOT6-6L	53
31716538	NOT6-6L_FAR86889	NOT6-6L	27
31716539	NOT6-6L_FAR86889	NOT6-6L	23
31716540	NOT6-6L_FAR86889	NOT6-6L	59
31716541	NOT6-6L_FAR86889	NOT6-6L	109
31716542	NOT6-6L_FAR86889	NOT6-6L	24
31716543	NOT6-6L_FAR86889	NOT6-6L	72
31716544	NOT6-6L_FAR86889	NOT6-6L	43
31716545	NOT6-6L_FAR86889	NOT6-6L	76
31716546	NOT6-6L_FAR86889	NOT6-6L	81
31716547	NOT6-6L_FAR86889	NOT6-6L	72
31716548	NOT6-6L_FAR86889	NOT6-6L	220
31716549	NOT6-6L_FAR86889	NOT6-6L	113
31716550	NOT6-6L_FAR86889	NOT6-6L	62
31716551	NOT6-6L_FAR86889	NOT6-6L	51
31716552	NOT6-6L_FAR86889	NOT6-6L	62
31716553	NOT6-6L_FAR86889	NOT6-6L	69
31716554	NOT6-6L_FAR86889	NOT6-6L	109
31716555	NOT6-6L_FAR86889	NOT6-6L	103
31716556	NOT6-6L_FAR86889	NOT6-6L	33
31716557	NOT6-6L_FAR86889	NOT6-6L	105
31716558	NOT6-6L_FAR86889	NOT6-6L	177
31716559	NOT6-6L_FAR86889	NOT6-6L	39
31716560	NOT6-6L_FAR86889	NOT6-6L	146
31716561	NOT6-6L_FAR86889	NOT6-6L	154
31716562	NOT6-6L_FAR86889	NOT6-6L	128
31716563	NOT6-6L_FAR86889	NOT6-6L	269
31716564	NOT6-6L_FAR86889	NOT6-6L	57
31716565	NOT6-6L_FAR86889	NOT6-6L	325
31716566	NOT6-6L_FAR86889	NOT6-6L	32
31716567	NOT6-6L_FAR86889	NOT6-6L	190
31716568	NOT6-6L_FAR86889	NOT6-6L	231
31716569	NOT6-6L_FAR86889	NOT6-6L	38
31716570	NOT6-6L_FAR86889	NOT6-6L	92
31716571	NOT6-6L_FAR86889	NOT6-6L	240
31716572	NOT6-6L_FAR86889	NOT6-6L	53
31716573	NOT6-6L_FAR86889	NOT6-6L	237
31716574	NOT6-6L_FAR86889	NOT6-6L	116
31716575	NOT6-6L_FAR86889	NOT6-6L	7
31716576	NOT6-6L_FAR86889	NOT6-6L	163
31716577	NOT6-6L_FAR86889	NOT6-6L	57
31716578	NOT6-6L_FAR86889	NOT6-6L	118
31716579	NOT6-6L_FAR86889	NOT6-6L	178
31716580	NOT6-6L_FAR86889	NOT6-6L	70
31716581	NOT6-6L_FAR86889	NOT6-6L	47
31716582	NOT6-6L_FAR86889	NOT6-6L	47
31716583	NOT6-6L_FAR86889	NOT6-6L	150
31716584	NOT6-6L_FAR86889	NOT6-6L	91
31716585	NOT6-6L_FAR86889	NOT6-6L	78
31716586	NOT6-6L_FAR86889	NOT6-6L	144
31716587	NOT6-6L_FAR86889	NOT6-6L	71
31716588	NOT6-6L_FAR86889	NOT6-6L	158
31716589	NOT6-6L_FAR86889	NOT6-6L	129
31716590	NOT6-6L_FAR86889	NOT6-6L	143
31716591	NOT6-6L_FAR86889	NOT6-6L	104
31716592	NOT6-6L_FAR86889	NOT6-6L	61
31716593	NOT6-6L_FAR86889	NOT6-6L	134
31716594	NOT6-6L_FAR86889	NOT6-6L	26
31716595	NOT6-6L_FAR86889	NOT6-6L	176
31716596	NOT6-6L_FAR86889	NOT6-6L	37
31716597	NOT6-6L_FAR86889	NOT6-6L	107
31716598	NOT6-6L_FAR86889	NOT6-6L	222
31716599	NOT6-6L_FAR86889	NOT6-6L	94
31716600	NOT6-6L_FAR86889	NOT6-6L	110
31716601	NOT6-6L_FAR86889	NOT6-6L	79
31716602	NOT6-6L_FAR86889	NOT6-6L	112
31716603	NOT6-6L_FAR86889	NOT6-6L	42
31716604	NOT6-6L_FAR86889	NOT6-6L	127
31716605	NOT6-6L_FAR86889	NOT6-6L	59
31716606	NOT6-6L_FAR86889	NOT6-6L	106
31716607	NOT6-6L_FAR86889	NOT6-6L	121
31716608	NOT6-6L_FAR86889	NOT6-6L	89
31716609	NOT6-6L_FAR86889	NOT6-6L	151
31716610	NOT6-6L_FAR86889	NOT6-6L	117
31716611	NOT6-6L_FAR86889	NOT6-6L	43
31716612	NOT6-6L_FAR86889	NOT6-6L	67
31716613	NOT6-6L_FAR86889	NOT6-6L	19
31716614	NOT6-6L_FAR86889	NOT6-6L	192
31716615	NOT6-6L_FAR86889	NOT6-6L	120
31716616	NOT6-6L_FAR86889	NOT6-6L	50
31716617	NOT6-6L_FAR86889	NOT6-6L	44
31716618	NOT6-6L_FAR86889	NOT6-6L	37
31716619	NOT6-6L_FAR86889	NOT6-6L	161
31716620	NOT6-6L_FAR86889	NOT6-6L	113
31716621	NOT6-6L_FAR86889	NOT6-6L	53
31716622	NOT6-6L_FAR86889	NOT6-6L	27
31716623	NOT6-6L_FAR86889	NOT6-6L	23
31716624	NOT6-6L_FAR86889	NOT6-6L	59
31716625	NOT6-6L_FAR86889	NOT6-6L	109
31716626	NOT6-6L_FAR86889	NOT6-6L	72
31716627	NOT6-6L_FAR86889	NOT6-6L	76
31716628	NOT6-6L_FAR86889	NOT6-6L	81
31716629	NOT6-6L_FAR86889	NOT6-6L	72
31716630	NOT6-6L_FAR86889	NOT6-6L	113
31716631	NOT6-6L_FAR86889	NOT6-6L	62
31716632	NOT6-6L_FAR86889	NOT6-6L	51
31716633	NOT6-6L_FAR86889	NOT6-6L	62
31716634	NOT6-6L_FAR86889	NOT6-6L	109
31716635	NOT6-6L_FAR86889	NOT6-6L	69
31716636	NOT6-6L_FAR86889	NOT6-6L	103
31716637	NOT6-6L_FAR86889	NOT6-6L	33
31716638	NOT6-6L_FAR86889	NOT6-6L	39
31716639	NOT6-6L_FAR86889	NOT6-6L	231
31716640	NOT6-6L_FAR86889	NOT6-6L	105
31716641	NOT6-6L_FAR86889	NOT6-6L	177
31716642	NOT6-6L_FAR86889	NOT6-6L	146
31716643	NOT6-6L_FAR86889	NOT6-6L	70
31716644	NOT6-6L_FAR86889	NOT6-6L	154
31716645	NOT6-6L_FAR86889	NOT6-6L	128
31716646	NOT6-6L_FAR86889	NOT6-6L	269
31716647	NOT6-6L_FAR86889	NOT6-6L	57
31716648	NOT6-6L_FAR86889	NOT6-6L	325
31716649	NOT6-6L_FAR86889	NOT6-6L	32
31716650	NOT6-6L_FAR86889	NOT6-6L	190
31716651	NOT6-6L_FAR86889	NOT6-6L	38
31716652	NOT6-6L_FAR86889	NOT6-6L	47
31716653	NOT6-6L_FAR86889	NOT6-6L	92
31716654	NOT6-6L_FAR86889	NOT6-6L	240
31716655	NOT6-6L_FAR86889	NOT6-6L	53
31716656	NOT6-6L_FAR86889	NOT6-6L	237
31716657	NOT6-6L_FAR86889	NOT6-6L	183
31716658	NOT6-6L_FAR86889	NOT6-6L	116
31716659	NOT6-6L_FAR86889	NOT6-6L	7
31716660	NOT6-6L_FAR86889	NOT6-6L	163
31716661	NOT6-6L_FAR86889	NOT6-6L	57
31716662	NOT6-6L_FAR86889	NOT6-6L	118
31716663	NOT6-6L_FAR86889	NOT6-6L	178
31716664	NOT6-6L_FAR86889	NOT6-6L	47
31716665	NOT6-6L_FAR86889	NOT6-6L	150
31716666	NOT6-6L_FAR86889	NOT6-6L	91
31716667	NOT6-6L_FAR86889	NOT6-6L	78
31716668	NOT6-6L_FAR86889	NOT6-6L	144
31716669	NOT6-6L_FAR86889	NOT6-6L	71
31716670	NOT6-6L_FAR86889	NOT6-6L	158
31716671	NOT6-6L_FAR86889	NOT6-6L	129
31716672	NOT6-6L_FAR86889	NOT6-6L	143
31716673	NOT6-6L_FAR86889	NOT6-6L	104
31716674	NOT6-6L_FAR86889	NOT6-6L	61
31716675	NOT6-6L_FAR86889	NOT6-6L	134
31716676	NOT6-6L_FAR86889	NOT6-6L	26
31716677	NOT6-6L_FAR86889	NOT6-6L	176
31716678	NOT6-6L_FAR86889	NOT6-6L	37
31716679	NOT6-6L_FAR86889	NOT6-6L	107
31716680	NOT6-6L_FAR86889	NOT6-6L	222
31716681	NOT6-6L_FAR86889	NOT6-6L	94
31716682	NOT6-6L_FAR86889	NOT6-6L	110
31716683	NOT6-6L_FAR86889	NOT6-6L	79
31716684	NOT6-6L_FAR86889	NOT6-6L	112
31716685	NOT6-6L_FAR86889	NOT6-6L	42
31716686	NOT6-6L_FAR86889	NOT6-6L	127
31716687	NOT6-6L_FAR86889	NOT6-6L	59
31716688	NOT6-6L_FAR86889	NOT6-6L	106
31716689	NOT6-6L_FAR86889	NOT6-6L	121
31716690	NOT6-6L_FAR86889	NOT6-6L	151
31716691	NOT6-6L_FAR86889	NOT6-6L	117
31716692	NOT6-6L_FAR86889	NOT6-6L	43
31716693	NOT6-6L_FAR86889	NOT6-6L	67
31716694	NOT6-6L_FAR86889	NOT6-6L	19
31716695	NOT6-6L_FAR86889	NOT6-6L	192
31716696	NOT6-6L_FAR86889	NOT6-6L	120
31716697	NOT6-6L_FAR86889	NOT6-6L	50
31716698	NOT6-6L_FAR86889	NOT6-6L	44
31716699	NOT6-6L_FAR86889	NOT6-6L	37
31716700	NOT6-6L_FAR86889	NOT6-6L	161
31716701	NOT6-6L_FAR86889	NOT6-6L	113
31716702	NOT6-6L_FAR86889	NOT6-6L	53
31716703	NOT6-6L_FAR86889	NOT6-6L	27
31716704	NOT6-6L_FAR86889	NOT6-6L	23
31716705	NOT6-6L_FAR86889	NOT6-6L	59
31716706	NOT6-6L_FAR86889	NOT6-6L	109
31716707	NOT6-6L_FAR86889	NOT6-6L	24
31716708	NOT6-6L_FAR86889	NOT6-6L	72
31716709	NOT6-6L_FAR86889	NOT6-6L	43
31716710	NOT6-6L_FAR86889	NOT6-6L	76
31716711	NOT6-6L_FAR86889	NOT6-6L	81
31716712	NOT6-6L_FAR86889	NOT6-6L	72
31716713	NOT6-6L_FAR86889	NOT6-6L	220
31716714	NOT6-6L_FAR86889	NOT6-6L	113
31716715	NOT6-6L_FAR86889	NOT6-6L	62
31716716	NOT6-6L_FAR86889	NOT6-6L	51
31716717	NOT6-6L_FAR86889	NOT6-6L	62
31716718	NOT6-6L_FAR86889	NOT6-6L	69
31716719	NOT6-6L_FAR86889	NOT6-6L	109
31716720	NOT6-6L_FAR86889	NOT6-6L	103
31716721	NOT6-6L_FAR86889	NOT6-6L	33
31716722	NOT6-6L_FAR86889	NOT6-6L	222
31716723	NOT6-6L_FAR86889	NOT6-6L	89
31716724	NOT6-6L_FAR86889	NOT6-6L	19
31716725	NOT6-6L_FAR86889	NOT6-6L	7
31716726	NOT6-6L_FAR86889	NOT6-6L	178
31716727	NOT6-6L_FAR86889	NOT6-6L	116
31716728	NOT6-6L_FAR86889	NOT6-6L	70
31716729	NOT6-6L_FAR86889	NOT6-6L	89
31716730	NOT6-6L_FAR86889	NOT6-6L	240
31716731	NOT6-6L_FAR86889	NOT6-6L	7
31716732	NOT6-6L_FAR86889	NOT6-6L	121
31716733	NOT6-6L_FAR86889	NOT6-6L	7
31716734	NOT6-6L_FAR86889	NOT6-6L	16
31716735	NOT6-6L_FAR86889	NOT6-6L	99
31716736	NOT6-6L_FAR86889	NOT6-6L	102
31716737	NOT6-6L_FAR86889	NOT6-6L	59
31716738	NOT6-6L_FAR86889	NOT6-6L	72
31716739	NOT6-6L_FAR86889	NOT6-6L	85
31716740	NOT6-6L_FAR86889	NOT6-6L	56
31716741	NOT6-6L_FAR86889	NOT6-6L	16
31716742	NOT6-6L_FAR86889	NOT6-6L	102
31716743	NOT6-6L_FAR86889	NOT6-6L	99
31716744	NOT6-6L_FAR86889	NOT6-6L	59
31716745	NOT6-6L_FAR86889	NOT6-6L	72
31716746	NOT6-6L_FAR86889	NOT6-6L	56
31716747	NOT6-6L_FAR86889	NOT6-6L	37
31716748	NOT6-6L_FAR86889	NOT6-6L	150
31716749	NOT6-6L_FAR86889	NOT6-6L	64
31716750	NOT6-6L_FAR86889	NOT6-6L	8
31716751	NOT6-6L_FAR86889	NOT6-6L	37
31716752	NOT6-6L_FAR86889	NOT6-6L	23
31716753	NOT6-6L_FAR86889	NOT6-6L	83
31716754	NOT6-6L_FAR86889	NOT6-6L	150
31716755	NOT6-6L_FAR86889	NOT6-6L	64
31716756	NOT6-6L_FAR86889	NOT6-6L	94
31716757	NOT6-6L_FAR86889	NOT6-6L	8
31716758	NOT6-6L_FAR86889	NOT6-6L	18
31716759	NOT6-6L_FAR86889	NOT6-6L	18
31716760	NOT6-6L_FAR86889	NOT6-6L	8
31716761	NOT6-6L_FAR86889	NOT6-6L	163
31716762	NOT6-6L_FAR86889	NOT6-6L	208
31716763	NOT6-6L_FAR86889	NOT6-6L	91
31716764	NOT6-6L_FAR86889	NOT6-6L	55
31716765	NOT6-6L_FAR86889	NOT6-6L	12
31716766	NOT6-6L_FAR86889	NOT6-6L	174
31716767	NOT6-6L_FAR86889	NOT6-6L	109
31716768	NOT6-6L_FAR86889	NOT6-6L	171
31716769	NOT6-6L_FAR86889	NOT6-6L	138
31716770	NOT6-6L_FAR86889	NOT6-6L	9
31716771	NOT6-6L_FAR86889	NOT6-6L	89
31716772	NOT6-6L_FAR86889	NOT6-6L	74
31716773	NOT6-6L_FAR86889	NOT6-6L	146
31716774	NOT6-6L_FAR86889	NOT6-6L	142
31716775	NOT6-6L_FAR86889	NOT6-6L	167
31716776	NOT6-6L_FAR86889	NOT6-6L	65
31716777	NOT6-6L_FAR86889	NOT6-6L	8
31716778	NOT6-6L_FAR86889	NOT6-6L	10
31716779	NOT6-6L_FAR86889	NOT6-6L	205
31716780	NOT6-6L_FAR86889	NOT6-6L	111
31716781	NOT6-6L_FAR86889	NOT6-6L	264
31716782	NOT6-6L_FAR86889	NOT6-6L	136
31716783	NOT6-6L_FAR86889	NOT6-6L	107
31716784	NOT6-6L_FAR86889	NOT6-6L	75
31716785	NOT6-6L_FAR86889	NOT6-6L	202
31716786	NOT6-6L_FAR86889	NOT6-6L	42
31716787	NOT6-6L_FAR86889	NOT6-6L	157
31716788	NOT6-6L_FAR86889	NOT6-6L	20
31716789	NOT6-6L_FAR86889	NOT6-6L	171
31716790	NOT6-6L_FAR86889	NOT6-6L	192
31716791	NOT6-6L_FAR86889	NOT6-6L	161
31716792	NOT6-6L_FAR86889	NOT6-6L	152
31716793	NOT6-6L_FAR86889	NOT6-6L	63
31716794	NOT6-6L_FAR86889	NOT6-6L	141
31716795	NOT6-6L_FAR86889	NOT6-6L	168
31716796	NOT6-6L_FAR86889	NOT6-6L	83
31716797	NOT6-6L_FAR86889	NOT6-6L	128
31716798	NOT6-6L_FAR86889	NOT6-6L	138
31716799	NOT6-6L_FAR86889	NOT6-6L	143
31716800	NOT6-6L_FAR86889	NOT6-6L	152
31716801	NOT6-6L_FAR86889	NOT6-6L	45
31716802	NOT6-6L_FAR86889	NOT6-6L	53
31716803	NOT6-6L_FAR86889	NOT6-6L	195
31716804	NOT6-6L_FAR86889	NOT6-6L	163
31716805	NOT6-6L_FAR86889	NOT6-6L	54
31716806	NOT6-6L_FAR86889	NOT6-6L	63
31716807	NOT6-6L_FAR86889	NOT6-6L	196
31716808	NOT6-6L_FAR86889	NOT6-6L	96
31716809	NOT6-6L_FAR86889	NOT6-6L	214
31716810	NOT6-6L_FAR86889	NOT6-6L	145
31716811	NOT6-6L_FAR86889	NOT6-6L	32
31716812	NOT6-6L_FAR86889	NOT6-6L	153
31716813	NOT6-6L_FAR86889	NOT6-6L	192
31716814	NOT6-6L_FAR86889	NOT6-6L	220
31716815	NOT6-6L_FAR86889	NOT6-6L	116
31716816	NOT6-6L_FAR86889	NOT6-6L	12
31716817	NOT6-6L_FAR86889	NOT6-6L	62
31716818	NOT6-6L_FAR86889	NOT6-6L	119
31716819	NOT6-6L_FAR86889	NOT6-6L	43
31716820	NOT6-6L_FAR86889	NOT6-6L	105
31716821	NOT6-6L_FAR86889	NOT6-6L	19
31716822	NOT6-6L_FAR86889	NOT6-6L	121
31716823	NOT6-6L_FAR86889	NOT6-6L	171
31716824	NOT6-6L_FAR86889	NOT6-6L	208
31716825	NOT6-6L_FAR86889	NOT6-6L	53
31716826	NOT6-6L_FAR86889	NOT6-6L	173
31716827	NOT6-6L_FAR86889	NOT6-6L	195
31716828	NOT6-6L_FAR86889	NOT6-6L	163
31716829	NOT6-6L_FAR86889	NOT6-6L	32
31716830	NOT6-6L_FAR86889	NOT6-6L	96
31716831	NOT6-6L_FAR86889	NOT6-6L	105
31716832	NOT6-6L_FAR86889	NOT6-6L	121
31716833	NOT6-6L_FAR86889	NOT6-6L	130
31716834	NOT6-6L_FAR86889	NOT6-6L	35
31716835	NOT6-6L_FAR86889	NOT6-6L	58
31716836	NOT6-6L_FAR86889	NOT6-6L	207
31716837	NOT6-6L_FAR86889	NOT6-6L	96
31716838	NOT6-6L_FAR86889	NOT6-6L	102
31716839	NOT6-6L_FAR86889	NOT6-6L	75
31716840	NOT6-6L_FAR86889	NOT6-6L	109
31716841	NOT6-6L_FAR86889	NOT6-6L	98
31716842	NOT6-6L_FAR86889	NOT6-6L	103
31716843	NOT6-6L_FAR86889	NOT6-6L	38
31716844	NOT6-6L_FAR86889	NOT6-6L	135
31716845	NOT6-6L_FAR86889	NOT6-6L	75
31716846	NOT6-6L_FAR86889	NOT6-6L	111
31716847	NOT6-6L_FAR86889	NOT6-6L	75
31716848	NOT6-6L_FAR86889	NOT6-6L	61
31716849	NOT6-6L_FAR86889	NOT6-6L	74
31716850	NOT6-6L_FAR86889	NOT6-6L	98
31716851	NOT6-6L_FAR86889	NOT6-6L	101
31716852	NOT6-6L_FAR86889	NOT6-6L	64
31716853	NOT6-6L_FAR86889	NOT6-6L	144
31716854	NOT6-6L_FAR86889	NOT6-6L	76
31716855	NOT6-6L_FAR86889	NOT6-6L	138
31716856	NOT6-6L_FAR86889	NOT6-6L	64
31716857	NOT6-6L_FAR86889	NOT6-6L	73
31716858	NOT6-6L_FAR86889	NOT6-6L	94
31716859	NOT6-6L_FAR86889	NOT6-6L	63
31716860	NOT6-6L_FAR86889	NOT6-6L	94
31716861	NOT6-6L_FAR86889	NOT6-6L	103
31716862	NOT6-6L_FAR86889	NOT6-6L	71
31716863	NOT6-6L_FAR86889	NOT6-6L	38
31716864	NOT6-6L_FAR86889	NOT6-6L	107
31716865	NOT6-6L_FAR86889	NOT6-6L	93
31716866	NOT6-6L_FAR86889	NOT6-6L	245
31716867	NOT6-6L_FAR86889	NOT6-6L	9
31716868	NOT6-6L_FAR86889	NOT6-6L	154
31716869	NOT6-6L_FAR86889	NOT6-6L	67
31716870	NOT6-6L_FAR86889	NOT6-6L	80
31716871	NOT6-6L_FAR86889	NOT6-6L	131
31716872	NOT6-6L_FAR86889	NOT6-6L	72
31716873	NOT6-6L_FAR86889	NOT6-6L	92
31716874	NOT6-6L_FAR86889	NOT6-6L	86
31716875	NOT6-6L_FAR86889	NOT6-6L	46
31716876	NOT6-6L_FAR86889	NOT6-6L	46
31716877	NOT6-6L_FAR86889	NOT6-6L	127
31716878	NOT6-6L_FAR86889	NOT6-6L	71
31716879	NOT6-6L_FAR86889	NOT6-6L	74
31716880	NOT6-6L_FAR86889	NOT6-6L	76
31716881	NOT6-6L_FAR86889	NOT6-6L	28
31716882	NOT6-6L_FAR86889	NOT6-6L	107
31716883	NOT6-6L_FAR86889	NOT6-6L	151
31716884	NOT6-6L_FAR86889	NOT6-6L	117
31716885	NOT6-6L_FAR86889	NOT6-6L	53
31716886	NOT6-6L_FAR86889	NOT6-6L	125
31716887	NOT6-6L_FAR86889	NOT6-6L	235
31716888	NOT6-6L_FAR86889	NOT6-6L	130
31716889	NOT6-6L_FAR86889	NOT6-6L	233
31716890	NOT6-6L_FAR86889	NOT6-6L	114
31716891	NOT6-6L_FAR86889	NOT6-6L	162
31716892	NOT6-6L_FAR86889	NOT6-6L	45
31716893	NOT6-6L_FAR86889	NOT6-6L	35
31716894	NOT6-6L_FAR86889	NOT6-6L	86
31716895	NOT6-6L_FAR86889	NOT6-6L	45
31716896	NOT6-6L_FAR86889	NOT6-6L	94
31716897	NOT6-6L_FAR86889	NOT6-6L	52
31716898	NOT6-6L_FAR86889	NOT6-6L	104
31716899	NOT6-6L_FAR86889	NOT6-6L	91
31716900	NOT6-6L_FAR86889	NOT6-6L	35
31716901	NOT6-6L_FAR86889	NOT6-6L	58
31716902	NOT6-6L_FAR86889	NOT6-6L	130
31716903	NOT6-6L_FAR86889	NOT6-6L	207
31716904	NOT6-6L_FAR86889	NOT6-6L	96
31716905	NOT6-6L_FAR86889	NOT6-6L	102
31716906	NOT6-6L_FAR86889	NOT6-6L	75
31716907	NOT6-6L_FAR86889	NOT6-6L	109
31716908	NOT6-6L_FAR86889	NOT6-6L	98
31716909	NOT6-6L_FAR86889	NOT6-6L	103
31716910	NOT6-6L_FAR86889	NOT6-6L	38
31716911	NOT6-6L_FAR86889	NOT6-6L	135
31716912	NOT6-6L_FAR86889	NOT6-6L	75
31716913	NOT6-6L_FAR86889	NOT6-6L	111
31716914	NOT6-6L_FAR86889	NOT6-6L	75
31716915	NOT6-6L_FAR86889	NOT6-6L	61
31716916	NOT6-6L_FAR86889	NOT6-6L	74
31716917	NOT6-6L_FAR86889	NOT6-6L	98
31716918	NOT6-6L_FAR86889	NOT6-6L	101
31716919	NOT6-6L_FAR86889	NOT6-6L	64
31716920	NOT6-6L_FAR86889	NOT6-6L	144
31716921	NOT6-6L_FAR86889	NOT6-6L	76
31716922	NOT6-6L_FAR86889	NOT6-6L	138
31716923	NOT6-6L_FAR86889	NOT6-6L	64
31716924	NOT6-6L_FAR86889	NOT6-6L	73
31716925	NOT6-6L_FAR86889	NOT6-6L	94
31716926	NOT6-6L_FAR86889	NOT6-6L	63
31716927	NOT6-6L_FAR86889	NOT6-6L	94
31716928	NOT6-6L_FAR86889	NOT6-6L	103
31716929	NOT6-6L_FAR86889	NOT6-6L	71
31716930	NOT6-6L_FAR86889	NOT6-6L	38
31716931	NOT6-6L_FAR86889	NOT6-6L	107
31716932	NOT6-6L_FAR86889	NOT6-6L	93
31716933	NOT6-6L_FAR86889	NOT6-6L	245
31716934	NOT6-6L_FAR86889	NOT6-6L	67
31716935	NOT6-6L_FAR86889	NOT6-6L	80
31716936	NOT6-6L_FAR86889	NOT6-6L	72
31716937	NOT6-6L_FAR86889	NOT6-6L	92
31716938	NOT6-6L_FAR86889	NOT6-6L	86
31716939	NOT6-6L_FAR86889	NOT6-6L	46
31716940	NOT6-6L_FAR86889	NOT6-6L	46
31716941	NOT6-6L_FAR86889	NOT6-6L	71
31716942	NOT6-6L_FAR86889	NOT6-6L	74
31716943	NOT6-6L_FAR86889	NOT6-6L	76
31716944	NOT6-6L_FAR86889	NOT6-6L	28
31716945	NOT6-6L_FAR86889	NOT6-6L	107
31716946	NOT6-6L_FAR86889	NOT6-6L	151
31716947	NOT6-6L_FAR86889	NOT6-6L	117
31716948	NOT6-6L_FAR86889	NOT6-6L	53
31716949	NOT6-6L_FAR86889	NOT6-6L	235
31716950	NOT6-6L_FAR86889	NOT6-6L	130
31716951	NOT6-6L_FAR86889	NOT6-6L	233
31716952	NOT6-6L_FAR86889	NOT6-6L	162
31716953	NOT6-6L_FAR86889	NOT6-6L	114
31716954	NOT6-6L_FAR86889	NOT6-6L	45
31716955	NOT6-6L_FAR86889	NOT6-6L	35
31716956	NOT6-6L_FAR86889	NOT6-6L	86
31716957	NOT6-6L_FAR86889	NOT6-6L	45
31716958	NOT6-6L_FAR86889	NOT6-6L	94
31716959	NOT6-6L_FAR86889	NOT6-6L	52
31716960	NOT6-6L_FAR86889	NOT6-6L	104
31716961	NOT6-6L_FAR86889	NOT6-6L	91
31716962	NOT6-6L_FAR86889	NOT6-6L	131
31716963	NOT6-6L_FAR86889	NOT6-6L	9
31716964	NOT6-6L_FAR86889	NOT6-6L	46
31716965	NOT6-6L_FAR86889	NOT6-6L	71
31716966	NOT6-6L_FAR86889	NOT6-6L	38
31716967	NOT6-6L_FAR86889	NOT6-6L	103
31716968	NOT6-6L_FAR86889	NOT6-6L	107
31716969	NOT6-6L_FAR86889	NOT6-6L	93
31716970	NOT6-6L_FAR86889	NOT6-6L	245
31716971	NOT6-6L_FAR86889	NOT6-6L	9
31716972	NOT6-6L_FAR86889	NOT6-6L	154
31716973	NOT6-6L_FAR86889	NOT6-6L	67
31716974	NOT6-6L_FAR86889	NOT6-6L	80
31716975	NOT6-6L_FAR86889	NOT6-6L	131
31716976	NOT6-6L_FAR86889	NOT6-6L	72
31716977	NOT6-6L_FAR86889	NOT6-6L	92
31716978	NOT6-6L_FAR86889	NOT6-6L	86
31716979	NOT6-6L_FAR86889	NOT6-6L	46
31716980	NOT6-6L_FAR86889	NOT6-6L	46
31716981	NOT6-6L_FAR86889	NOT6-6L	127
31716982	NOT6-6L_FAR86889	NOT6-6L	71
31716983	NOT6-6L_FAR86889	NOT6-6L	74
31716984	NOT6-6L_FAR86889	NOT6-6L	76
31716985	NOT6-6L_FAR86889	NOT6-6L	28
31716986	NOT6-6L_FAR86889	NOT6-6L	107
31716987	NOT6-6L_FAR86889	NOT6-6L	151
31716988	NOT6-6L_FAR86889	NOT6-6L	117
31716989	NOT6-6L_FAR86889	NOT6-6L	53
31716990	NOT6-6L_FAR86889	NOT6-6L	125
31716991	NOT6-6L_FAR86889	NOT6-6L	235
31716992	NOT6-6L_FAR86889	NOT6-6L	130
31716993	NOT6-6L_FAR86889	NOT6-6L	233
31716994	NOT6-6L_FAR86889	NOT6-6L	114
31716995	NOT6-6L_FAR86889	NOT6-6L	162
31716996	NOT6-6L_FAR86889	NOT6-6L	45
31716997	NOT6-6L_FAR86889	NOT6-6L	35
31716998	NOT6-6L_FAR86889	NOT6-6L	86
31716999	NOT6-6L_FAR86889	NOT6-6L	45
31717000	NOT6-6L_FAR86889	NOT6-6L	94
31717001	NOT6-6L_FAR86889	NOT6-6L	52
31717002	NOT6-6L_FAR86889	NOT6-6L	104
31717003	NOT6-6L_FAR86889	NOT6-6L	91
31717004	NOT6-6L_FAR86889	NOT6-6L	40
31717005	NOT6-6L_FAR86889	NOT6-6L	108
31717006	NOT6-6L_FAR86889	NOT6-6L	59
31717007	NOT6-6L_FAR86889	NOT6-6L	93
31717008	NOT6-6L_FAR86889	NOT6-6L	195
31717009	NOT6-6L_FAR86889	NOT6-6L	93
31717010	NOT6-6L_FAR86889	NOT6-6L	44
31717011	NOT6-6L_FAR86889	NOT6-6L	56
31717012	NOT6-6L_FAR86889	NOT6-6L	144
31717013	NOT6-6L_FAR86889	NOT6-6L	23
31717014	NOT6-6L_FAR86889	NOT6-6L	34
31717015	NOT6-6L_FAR86889	NOT6-6L	208
31717016	NOT6-6L_FAR86889	NOT6-6L	27
31717017	NOT6-6L_FAR86889	NOT6-6L	27
31717018	NOT6-6L_FAR86889	NOT6-6L	93
31717019	NOT6-6L_FAR86889	NOT6-6L	27
31717020	NOT6-6L_FAR86889	NOT6-6L	34
31717021	NOT6-6L_FAR86889	NOT6-6L	40
31717022	NOT6-6L_FAR86889	NOT6-6L	93
31717023	NOT6-6L_FAR86889	NOT6-6L	93
31717024	NOT6-6L_FAR86889	NOT6-6L	59
31717025	NOT6-6L_FAR86889	NOT6-6L	208
31717026	NOT6-6L_FAR86889	NOT6-6L	27
31717027	NOT6-6L_FAR86889	NOT6-6L	129
31717028	NOT6-6L_FAR86889	NOT6-6L	192
31717029	NOT6-6L_FAR86889	NOT6-6L	147
31717030	NOT6-6L_FAR86889	NOT6-6L	153
31717031	NOT6-6L_FAR86889	NOT6-6L	95
31717032	NOT6-6L_FAR86889	NOT6-6L	53
31717033	NOT6-6L_FAR86889	NOT6-6L	101
31717034	NOT6-6L_FAR86889	NOT6-6L	250
31717035	NOT6-6L_FAR86889	NOT6-6L	86
31717036	NOT6-6L_FAR86889	NOT6-6L	109
31717037	NOT6-6L_FAR86889	NOT6-6L	162
31717038	NOT6-6L_FAR86889	NOT6-6L	31
31717039	NOT6-6L_FAR86889	NOT6-6L	62
31717040	NOT6-6L_FAR86889	NOT6-6L	48
31717041	NOT6-6L_FAR86889	NOT6-6L	77
31717042	NOT6-6L_FAR86889	NOT6-6L	94
31717043	NOT6-6L_FAR86889	NOT6-6L	100
31717044	NOT6-6L_FAR86889	NOT6-6L	137
31717045	NOT6-6L_FAR86889	NOT6-6L	122
31717046	NOT6-6L_FAR86889	NOT6-6L	122
31717047	NOT6-6L_FAR86889	NOT6-6L	115
31717048	NOT6-6L_FAR86889	NOT6-6L	170
31717049	NOT6-6L_FAR86889	NOT6-6L	208
31717050	NOT6-6L_FAR86889	NOT6-6L	142
31717051	NOT6-6L_FAR86889	NOT6-6L	158
31717052	NOT6-6L_FAR86889	NOT6-6L	127
31717053	NOT6-6L_FAR86889	NOT6-6L	34
31717054	NOT6-6L_FAR86889	NOT6-6L	173
31717055	NOT6-6L_FAR86889	NOT6-6L	160
31717056	NOT6-6L_FAR86889	NOT6-6L	123
31717057	NOT6-6L_FAR86889	NOT6-6L	78
31717058	NOT6-6L_FAR86889	NOT6-6L	108
31717059	NOT6-6L_FAR86889	NOT6-6L	48
31717060	NOT6-6L_FAR86889	NOT6-6L	93
31717061	NOT6-6L_FAR86889	NOT6-6L	117
31717062	NOT6-6L_FAR86889	NOT6-6L	188
31717063	NOT6-6L_FAR86889	NOT6-6L	117
31717064	NOT6-6L_FAR86889	NOT6-6L	77
31717065	NOT6-6L_FAR86889	NOT6-6L	66
31717066	NOT6-6L_FAR86889	NOT6-6L	95
31717067	NOT6-6L_FAR86889	NOT6-6L	126
31717068	NOT6-6L_FAR86889	NOT6-6L	65
31717069	NOT6-6L_FAR86889	NOT6-6L	86
31717070	NOT6-6L_FAR86889	NOT6-6L	23
31717071	NOT6-6L_FAR86889	NOT6-6L	100
31717072	NOT6-6L_FAR86889	NOT6-6L	52
31717073	NOT6-6L_FAR86889	NOT6-6L	137
31717074	NOT6-6L_FAR86889	NOT6-6L	122
31717075	NOT6-6L_FAR86889	NOT6-6L	123
31717076	NOT6-6L_FAR86889	NOT6-6L	48
31717077	NOT6-6L_FAR86889	NOT6-6L	29
31717078	NOT6-6L_FAR86889	NOT6-6L	142
31717079	NOT6-6L_FAR86889	NOT6-6L	88
31717080	NOT6-6L_FAR86889	NOT6-6L	62
31717081	NOT6-6L_FAR86889	NOT6-6L	130
31717082	NOT6-6L_FAR86889	NOT6-6L	162
31717083	NOT6-6L_FAR86889	NOT6-6L	192
31717084	NOT6-6L_FAR86889	NOT6-6L	250
31717085	NOT6-6L_FAR86889	NOT6-6L	127
31717086	NOT6-6L_FAR86889	NOT6-6L	84
31717087	NOT6-6L_FAR86889	NOT6-6L	153
31717088	NOT6-6L_FAR86889	NOT6-6L	170
31717089	NOT6-6L_FAR86889	NOT6-6L	158
31717090	NOT6-6L_FAR86889	NOT6-6L	93
31717091	NOT6-6L_FAR86889	NOT6-6L	40
31717092	NOT6-6L_FAR86889	NOT6-6L	78
31717093	NOT6-6L_FAR86889	NOT6-6L	129
31717094	NOT6-6L_FAR86889	NOT6-6L	84
31717095	NOT6-6L_FAR86889	NOT6-6L	77
31717096	NOT6-6L_FAR86889	NOT6-6L	122
31717097	NOT6-6L_FAR86889	NOT6-6L	101
31717098	NOT6-6L_FAR86889	NOT6-6L	160
31717099	NOT6-6L_FAR86889	NOT6-6L	31
31717100	NOT6-6L_FAR86889	NOT6-6L	147
31717101	NOT6-6L_FAR86889	NOT6-6L	94
31717102	NOT6-6L_FAR86889	NOT6-6L	109
31717103	NOT6-6L_FAR86889	NOT6-6L	53
31717104	NOT6-6L_FAR86889	NOT6-6L	115
31717105	NOT6-6L_FAR86889	NOT6-6L	208
31717106	NOT6-6L_FAR86889	NOT6-6L	34
31717107	NOT6-6L_FAR86889	NOT6-6L	173
31717108	NOT6-6L_FAR86889	NOT6-6L	160
31717109	NOT6-6L_FAR86889	NOT6-6L	123
31717110	NOT6-6L_FAR86889	NOT6-6L	108
31717111	NOT6-6L_FAR86889	NOT6-6L	48
31717112	NOT6-6L_FAR86889	NOT6-6L	117
31717113	NOT6-6L_FAR86889	NOT6-6L	188
31717114	NOT6-6L_FAR86889	NOT6-6L	117
31717115	NOT6-6L_FAR86889	NOT6-6L	77
31717116	NOT6-6L_FAR86889	NOT6-6L	85
31717117	NOT6-6L_FAR86889	NOT6-6L	31
31717118	NOT6-6L_FAR86889	NOT6-6L	66
31717119	NOT6-6L_FAR86889	NOT6-6L	16
31717120	NOT6-6L_FAR86889	NOT6-6L	123
31717121	NOT6-6L_FAR86889	NOT6-6L	95
31717122	NOT6-6L_FAR86889	NOT6-6L	88
31717123	NOT6-6L_FAR86889	NOT6-6L	126
31717124	NOT6-6L_FAR86889	NOT6-6L	65
31717125	NOT6-6L_FAR86889	NOT6-6L	86
31717126	NOT6-6L_FAR86889	NOT6-6L	142
31717127	NOT6-6L_FAR86889	NOT6-6L	62
31717128	NOT6-6L_FAR86889	NOT6-6L	48
31717129	NOT6-6L_FAR86889	NOT6-6L	23
31717130	NOT6-6L_FAR86889	NOT6-6L	100
31717131	NOT6-6L_FAR86889	NOT6-6L	137
31717132	NOT6-6L_FAR86889	NOT6-6L	122
31717133	NOT6-6L_FAR86889	NOT6-6L	29
31717134	NOT6-6L_FAR86889	NOT6-6L	130
31717135	NOT6-6L_FAR86889	NOT6-6L	162
31717136	NOT6-6L_FAR86889	NOT6-6L	192
31717137	NOT6-6L_FAR86889	NOT6-6L	127
31717138	NOT6-6L_FAR86889	NOT6-6L	84
31717139	NOT6-6L_FAR86889	NOT6-6L	153
31717140	NOT6-6L_FAR86889	NOT6-6L	170
31717141	NOT6-6L_FAR86889	NOT6-6L	158
31717142	NOT6-6L_FAR86889	NOT6-6L	129
31717143	NOT6-6L_FAR86889	NOT6-6L	77
31717144	NOT6-6L_FAR86889	NOT6-6L	122
31717145	NOT6-6L_FAR86889	NOT6-6L	101
31717146	NOT6-6L_FAR86889	NOT6-6L	160
31717147	NOT6-6L_FAR86889	NOT6-6L	78
31717148	NOT6-6L_FAR86889	NOT6-6L	147
31717149	NOT6-6L_FAR86889	NOT6-6L	53
31717150	NOT6-6L_FAR86889	NOT6-6L	250
31717151	NOT6-6L_FAR86889	NOT6-6L	208
31717152	NOT6-6L_FAR86889	NOT6-6L	160
31717153	NOT6-6L_FAR86889	NOT6-6L	109
31717154	NOT6-6L_FAR86889	NOT6-6L	115
31717155	NOT6-6L_FAR86889	NOT6-6L	31
31717156	NOT6-6L_FAR86889	NOT6-6L	84
31717157	NOT6-6L_FAR86889	NOT6-6L	94
31717158	NOT6-6L_FAR86889	NOT6-6L	123
31717159	NOT6-6L_FAR86889	NOT6-6L	173
31717160	NOT6-6L_FAR86889	NOT6-6L	108
31717161	NOT6-6L_FAR86889	NOT6-6L	48
31717162	NOT6-6L_FAR86889	NOT6-6L	93
31717163	NOT6-6L_FAR86889	NOT6-6L	40
31717164	NOT6-6L_FAR86889	NOT6-6L	117
31717165	NOT6-6L_FAR86889	NOT6-6L	188
31717166	NOT6-6L_FAR86889	NOT6-6L	117
31717167	NOT6-6L_FAR86889	NOT6-6L	77
31717168	NOT6-6L_FAR86889	NOT6-6L	66
31717169	NOT6-6L_FAR86889	NOT6-6L	84
31717170	NOT6-6L_FAR86889	NOT6-6L	162
31717171	NOT6-6L_FAR86889	NOT6-6L	48
31717172	NOT6-6L_FAR86889	NOT6-6L	31
31717173	NOT6-6L_FAR86889	NOT6-6L	109
31717174	NOT6-6L_FAR86889	NOT6-6L	173
31717175	NOT6-6L_FAR86889	NOT6-6L	78
31717176	NOT6-6L_FAR86889	NOT6-6L	77
31717177	NOT6-6L_FAR86889	NOT6-6L	162
31717178	NOT6-6L_FAR86889	NOT6-6L	137
31717179	NOT6-6L_FAR86889	NOT6-6L	109
31717180	NOT6-6L_FAR86889	NOT6-6L	84
31717181	NOT6-6L_FAR86889	NOT6-6L	48
31717182	NOT6-6L_FAR86889	NOT6-6L	93
31717183	NOT6-6L_FAR86889	NOT6-6L	117
31717184	NOT6-6L_FAR86889	NOT6-6L	77
31717185	NOT6-6L_FAR86889	NOT6-6L	117
31717186	NOT6-6L_FAR86889	NOT6-6L	78
31717187	NOT6-6L_FAR86889	NOT6-6L	84
31717188	NOT6-6L_FAR86889	NOT6-6L	29
31717189	NOT6-6L_FAR86889	NOT6-6L	88
31717190	NOT6-6L_FAR86889	NOT6-6L	100
31717191	NOT6-6L_FAR86889	NOT6-6L	123
31717192	NOT6-6L_FAR86889	NOT6-6L	129
31717193	NOT6-6L_FAR86889	NOT6-6L	192
31717194	NOT6-6L_FAR86889	NOT6-6L	147
31717195	NOT6-6L_FAR86889	NOT6-6L	53
31717196	NOT6-6L_FAR86889	NOT6-6L	250
31717197	NOT6-6L_FAR86889	NOT6-6L	208
31717198	NOT6-6L_FAR86889	NOT6-6L	86
31717199	NOT6-6L_FAR86889	NOT6-6L	160
31717200	NOT6-6L_FAR86889	NOT6-6L	109
31717201	NOT6-6L_FAR86889	NOT6-6L	115
31717202	NOT6-6L_FAR86889	NOT6-6L	31
31717203	NOT6-6L_FAR86889	NOT6-6L	77
31717204	NOT6-6L_FAR86889	NOT6-6L	94
31717205	NOT6-6L_FAR86889	NOT6-6L	123
31717206	NOT6-6L_FAR86889	NOT6-6L	34
31717207	NOT6-6L_FAR86889	NOT6-6L	137
31717208	NOT6-6L_FAR86889	NOT6-6L	95
31717209	NOT6-6L_FAR86889	NOT6-6L	101
31717210	NOT6-6L_FAR86889	NOT6-6L	84
31717211	NOT6-6L_FAR86889	NOT6-6L	158
31717212	NOT6-6L_FAR86889	NOT6-6L	48
31717213	NOT6-6L_FAR86889	NOT6-6L	173
31717214	NOT6-6L_FAR86889	NOT6-6L	122
31717215	NOT6-6L_FAR86889	NOT6-6L	127
31717216	NOT6-6L_FAR86889	NOT6-6L	108
31717217	NOT6-6L_FAR86889	NOT6-6L	48
31717218	NOT6-6L_FAR86889	NOT6-6L	93
31717219	NOT6-6L_FAR86889	NOT6-6L	117
31717220	NOT6-6L_FAR86889	NOT6-6L	188
31717221	NOT6-6L_FAR86889	NOT6-6L	117
31717222	NOT6-6L_FAR86889	NOT6-6L	77
31717223	NOT6-6L_FAR86889	NOT6-6L	85
31717224	NOT6-6L_FAR86889	NOT6-6L	66
31717225	NOT6-6L_FAR86889	NOT6-6L	16
31717226	NOT6-6L_FAR86889	NOT6-6L	54
31717227	NOT6-6L_FAR86889	NOT6-6L	147
31717228	NOT6-6L_FAR86889	NOT6-6L	297
31717229	NOT6-6L_FAR86889	NOT6-6L	162
31717230	NOT6-6L_FAR86889	NOT6-6L	89
31717231	NOT6-6L_FAR86889	NOT6-6L	234
31717232	NOT6-6L_FAR86889	NOT6-6L	89
31717233	NOT6-6L_FAR86889	NOT6-6L	137
31717234	NOT6-6L_FAR86889	NOT6-6L	31
31717235	NOT6-6L_FAR86889	NOT6-6L	52
31717236	NOT6-6L_FAR86889	NOT6-6L	173
31717237	NOT6-6L_FAR86889	NOT6-6L	78
31717238	NOT6-6L_FAR86889	NOT6-6L	84
31717239	NOT6-6L_FAR86889	NOT6-6L	203
31717240	NOT6-6L_FAR86889	NOT6-6L	85
31717241	NOT6-6L_FAR86889	NOT6-6L	48
31717242	NOT6-6L_FAR86889	NOT6-6L	58
31717243	NOT6-6L_FAR86889	NOT6-6L	43
31717244	NOT6-6L_FAR86889	NOT6-6L	67
31717245	NOT6-6L_FAR86889	NOT6-6L	110
31717246	NOT6-6L_FAR86889	NOT6-6L	99
31717247	NOT6-6L_FAR86889	NOT6-6L	52
31717248	NOT6-6L_FAR86889	NOT6-6L	57
31717249	NOT6-6L_FAR86889	NOT6-6L	71
31717250	NOT6-6L_FAR86889	NOT6-6L	85
31717251	NOT6-6L_FAR86889	NOT6-6L	70
31717252	NOT6-6L_FAR86889	NOT6-6L	31
31717253	NOT6-6L_FAR86889	NOT6-6L	66
31717254	NOT6-6L_FAR86889	NOT6-6L	16
31717255	NOT6-6L_FAR86889	NOT6-6L	80
31717256	NOT6-6L_FAR86889	NOT6-6L	8
31717257	NOT6-6L_FAR86889	NOT6-6L	88
31717258	NOT6-6L_FAR86889	NOT6-6L	54
31717259	NOT6-6L_FAR86889	NOT6-6L	121
31717260	NOT6-6L_FAR86889	NOT6-6L	89
31717261	NOT6-6L_FAR86889	NOT6-6L	57
31717262	NOT6-6L_FAR86889	NOT6-6L	88
31717263	NOT6-6L_FAR86889	NOT6-6L	82
31717264	NOT6-6L_FAR86889	NOT6-6L	60
31717265	NOT6-6L_FAR86889	NOT6-6L	146
31717266	NOT6-6L_FAR86889	NOT6-6L	54
31717267	NOT6-6L_FAR86889	NOT6-6L	183
31717268	NOT6-6L_FAR86889	NOT6-6L	32
31717269	NOT6-6L_FAR86889	NOT6-6L	106
31717270	NOT6-6L_FAR86889	NOT6-6L	45
31717271	NOT6-6L_FAR86889	NOT6-6L	89
31717272	NOT6-6L_FAR86889	NOT6-6L	28
31717273	NOT6-6L_FAR86889	NOT6-6L	47
31717274	NOT6-6L_FAR86889	NOT6-6L	58
31717275	NOT6-6L_FAR86889	NOT6-6L	104
31717276	NOT6-6L_FAR86889	NOT6-6L	45
31717277	NOT6-6L_FAR86889	NOT6-6L	85
31717278	NOT6-6L_FAR86889	NOT6-6L	79
31717279	NOT6-6L_FAR86889	NOT6-6L	54
31717280	NOT6-6L_FAR86889	NOT6-6L	29
31717281	NOT6-6L_FAR86889	NOT6-6L	37
31717282	NOT6-6L_FAR86889	NOT6-6L	27
31717283	NOT6-6L_FAR86889	NOT6-6L	50
31717284	NOT6-6L_FAR86889	NOT6-6L	99
31717285	NOT6-6L_FAR86889	NOT6-6L	69
31717286	NOT6-6L_FAR86889	NOT6-6L	140
31717287	NOT6-6L_FAR86889	NOT6-6L	99
31717288	NOT6-6L_FAR86889	NOT6-6L	110
31717289	NOT6-6L_FAR86889	NOT6-6L	70
31717290	NOT6-6L_FAR86889	NOT6-6L	98
31717291	NOT6-6L_FAR86889	NOT6-6L	49
31717292	NOT6-6L_FAR86889	NOT6-6L	76
31717293	NOT6-6L_FAR86889	NOT6-6L	61
31717294	NOT6-6L_FAR86889	NOT6-6L	76
31717295	NOT6-6L_FAR86889	NOT6-6L	51
31717296	NOT6-6L_FAR86889	NOT6-6L	51
31717297	NOT6-6L_FAR86889	NOT6-6L	39
31717298	NOT6-6L_FAR86889	NOT6-6L	53
31717299	NOT6-6L_FAR86889	NOT6-6L	51
31717300	NOT6-6L_FAR86889	NOT6-6L	133
31717301	NOT6-6L_FAR86889	NOT6-6L	182
31717302	NOT6-6L_FAR86889	NOT6-6L	98
31717303	NOT6-6L_FAR86889	NOT6-6L	88
31717304	NOT6-6L_FAR86889	NOT6-6L	53
31717305	NOT6-6L_FAR86889	NOT6-6L	126
31717306	NOT6-6L_FAR86889	NOT6-6L	11
31717307	NOT6-6L_FAR86889	NOT6-6L	39
31717308	NOT6-6L_FAR86889	NOT6-6L	46
31717309	NOT6-6L_FAR86889	NOT6-6L	37
31717310	NOT6-6L_FAR86889	NOT6-6L	26
31717311	NOT6-6L_FAR86889	NOT6-6L	117
31717312	NOT6-6L_FAR86889	NOT6-6L	117
31717313	NOT6-6L_FAR86889	NOT6-6L	91
31717314	NOT6-6L_FAR86889	NOT6-6L	45
31717315	NOT6-6L_FAR86889	NOT6-6L	178
31717316	NOT6-6L_FAR86889	NOT6-6L	69
31717317	NOT6-6L_FAR86889	NOT6-6L	65
31717318	NOT6-6L_FAR86889	NOT6-6L	59
31717319	NOT6-6L_FAR86889	NOT6-6L	52
31717320	NOT6-6L_FAR86889	NOT6-6L	49
31717321	NOT6-6L_FAR86889	NOT6-6L	94
31717322	NOT6-6L_FAR86889	NOT6-6L	73
31717323	NOT6-6L_FAR86889	NOT6-6L	57
31717324	NOT6-6L_FAR86889	NOT6-6L	52
31717325	NOT6-6L_FAR86889	NOT6-6L	60
31717326	NOT6-6L_FAR86889	NOT6-6L	74
31717327	NOT6-6L_FAR86889	NOT6-6L	121
31717328	NOT6-6L_FAR86889	NOT6-6L	83
31717329	NOT6-6L_FAR86889	NOT6-6L	91
31717330	NOT6-6L_FAR86889	NOT6-6L	26
31717331	NOT6-6L_FAR86889	NOT6-6L	46
31717332	NOT6-6L_FAR86889	NOT6-6L	44
31717333	NOT6-6L_FAR86889	NOT6-6L	48
31717334	NOT6-6L_FAR86889	NOT6-6L	41
31717335	NOT6-6L_FAR86889	NOT6-6L	220
31717336	NOT6-6L_FAR86889	NOT6-6L	39
31717337	NOT6-6L_FAR86889	NOT6-6L	45
31717338	NOT6-6L_FAR86889	NOT6-6L	101
31717339	NOT6-6L_FAR86889	NOT6-6L	103
31717340	NOT6-6L_FAR86889	NOT6-6L	104
31717341	NOT6-6L_FAR86889	NOT6-6L	76
31717342	NOT6-6L_FAR86889	NOT6-6L	63
31717343	NOT6-6L_FAR86889	NOT6-6L	49
31717344	NOT6-6L_FAR86889	NOT6-6L	73
31717345	NOT6-6L_FAR86889	NOT6-6L	223
31717346	NOT6-6L_FAR86889	NOT6-6L	93
31717347	NOT6-6L_FAR86889	NOT6-6L	54
31717348	NOT6-6L_FAR86889	NOT6-6L	118
31717349	NOT6-6L_FAR86889	NOT6-6L	209
31717350	NOT6-6L_FAR86889	NOT6-6L	75
31717351	NOT6-6L_FAR86889	NOT6-6L	63
31717352	NOT6-6L_FAR86889	NOT6-6L	28
31717353	NOT6-6L_FAR86889	NOT6-6L	70
31717354	NOT6-6L_FAR86889	NOT6-6L	76
31717355	NOT6-6L_FAR86889	NOT6-6L	115
31717356	NOT6-6L_FAR86889	NOT6-6L	84
31717357	NOT6-6L_FAR86889	NOT6-6L	35
31717358	NOT6-6L_FAR86889	NOT6-6L	35
31717359	NOT6-6L_FAR86889	NOT6-6L	39
31717360	NOT6-6L_FAR86889	NOT6-6L	156
31717361	NOT6-6L_FAR86889	NOT6-6L	40
31717362	NOT6-6L_FAR86889	NOT6-6L	71
31717363	NOT6-6L_FAR86889	NOT6-6L	231
31717364	NOT6-6L_FAR86889	NOT6-6L	129
31717365	NOT6-6L_FAR86889	NOT6-6L	40
31717366	NOT6-6L_FAR86889	NOT6-6L	42
31717367	NOT6-6L_FAR86889	NOT6-6L	101
31717368	NOT6-6L_FAR86889	NOT6-6L	21
31717369	NOT6-6L_FAR86889	NOT6-6L	37
31717370	NOT6-6L_FAR86889	NOT6-6L	24
31717371	NOT6-6L_FAR86889	NOT6-6L	49
31717372	NOT6-6L_FAR86889	NOT6-6L	53
31717373	NOT6-6L_FAR86889	NOT6-6L	47
31717374	NOT6-6L_FAR86889	NOT6-6L	128
31717375	NOT6-6L_FAR86889	NOT6-6L	58
31717376	NOT6-6L_FAR86889	NOT6-6L	39
31717377	NOT6-6L_FAR86889	NOT6-6L	86
31717378	NOT6-6L_FAR86889	NOT6-6L	177
31717379	NOT6-6L_FAR86889	NOT6-6L	73
31717380	NOT6-6L_FAR86889	NOT6-6L	124
31717381	NOT6-6L_FAR86889	NOT6-6L	232
31717382	NOT6-6L_FAR86889	NOT6-6L	32
31717383	NOT6-6L_FAR86889	NOT6-6L	59
31717384	NOT6-6L_FAR86889	NOT6-6L	37
31717385	NOT6-6L_FAR86889	NOT6-6L	48
31717386	NOT6-6L_FAR86889	NOT6-6L	31
31717387	NOT6-6L_FAR86889	NOT6-6L	174
31717388	NOT6-6L_FAR86889	NOT6-6L	48
31717389	NOT6-6L_FAR86889	NOT6-6L	67
31717390	NOT6-6L_FAR86889	NOT6-6L	139
31717391	NOT6-6L_FAR86889	NOT6-6L	91
31717392	NOT6-6L_FAR86889	NOT6-6L	52
31717393	NOT6-6L_FAR86889	NOT6-6L	40
31717394	NOT6-6L_FAR86889	NOT6-6L	193
31717395	NOT6-6L_FAR86889	NOT6-6L	45
31717396	NOT6-6L_FAR86889	NOT6-6L	122
31717397	NOT6-6L_FAR86889	NOT6-6L	210
31717398	NOT6-6L_FAR86889	NOT6-6L	36
31717399	NOT6-6L_FAR86889	NOT6-6L	29
31717400	NOT6-6L_FAR86889	NOT6-6L	26
31717401	NOT6-6L_FAR86889	NOT6-6L	199
31717402	NOT6-6L_FAR86889	NOT6-6L	93
31717403	NOT6-6L_FAR86889	NOT6-6L	129
31717404	NOT6-6L_FAR86889	NOT6-6L	58
31717405	NOT6-6L_FAR86889	NOT6-6L	126
31717406	NOT6-6L_FAR86889	NOT6-6L	81
31717407	NOT6-6L_FAR86889	NOT6-6L	162
31717408	NOT6-6L_FAR86889	NOT6-6L	128
31717409	NOT6-6L_FAR86889	NOT6-6L	93
31717410	NOT6-6L_FAR86889	NOT6-6L	150
31717411	NOT6-6L_FAR86889	NOT6-6L	83
31717412	NOT6-6L_FAR86889	NOT6-6L	120
31717413	NOT6-6L_FAR86889	NOT6-6L	68
31717414	NOT6-6L_FAR86889	NOT6-6L	44
31717415	NOT6-6L_FAR86889	NOT6-6L	136
31717416	NOT6-6L_FAR86889	NOT6-6L	157
31717417	NOT6-6L_FAR86889	NOT6-6L	75
31717418	NOT6-6L_FAR86889	NOT6-6L	130
31717419	NOT6-6L_FAR86889	NOT6-6L	63
31717420	NOT6-6L_FAR86889	NOT6-6L	50
31717421	NOT6-6L_FAR86889	NOT6-6L	7
31717422	NOT6-6L_FAR86889	NOT6-6L	62
31717423	NOT6-6L_FAR86889	NOT6-6L	107
31717424	NOT6-6L_FAR86889	NOT6-6L	59
31717425	NOT6-6L_FAR86889	NOT6-6L	42
31717426	NOT6-6L_FAR86889	NOT6-6L	32
31717427	NOT6-6L_FAR86889	NOT6-6L	159
31717428	NOT6-6L_FAR86889	NOT6-6L	129
31717429	NOT6-6L_FAR86889	NOT6-6L	124
31717430	NOT6-6L_FAR86889	NOT6-6L	63
31717431	NOT6-6L_FAR86889	NOT6-6L	116
31717432	NOT6-6L_FAR86889	NOT6-6L	54
31717433	NOT6-6L_FAR86889	NOT6-6L	139
31717434	NOT6-6L_FAR86889	NOT6-6L	51
31717435	NOT6-6L_FAR86889	NOT6-6L	31
31717436	NOT6-6L_FAR86889	NOT6-6L	98
31717437	NOT6-6L_FAR86889	NOT6-6L	144
31717438	NOT6-6L_FAR86889	NOT6-6L	68
31717439	NOT6-6L_FAR86889	NOT6-6L	48
31717440	NOT6-6L_FAR86889	NOT6-6L	96
31717441	NOT6-6L_FAR86889	NOT6-6L	88
31717442	NOT6-6L_FAR86889	NOT6-6L	173
31717443	NOT6-6L_FAR86889	NOT6-6L	42
31717444	NOT6-6L_FAR86889	NOT6-6L	91
31717445	NOT6-6L_FAR86889	NOT6-6L	35
31717446	NOT6-6L_FAR86889	NOT6-6L	25
31717447	NOT6-6L_FAR86889	NOT6-6L	81
31717448	NOT6-6L_FAR86889	NOT6-6L	139
31717449	NOT6-6L_FAR86889	NOT6-6L	50
31717450	NOT6-6L_FAR86889	NOT6-6L	61
31717451	NOT6-6L_FAR86889	NOT6-6L	65
31717452	NOT6-6L_FAR86889	NOT6-6L	54
31717453	NOT6-6L_FAR86889	NOT6-6L	60
31717454	NOT6-6L_FAR86889	NOT6-6L	58
31717455	NOT6-6L_FAR86889	NOT6-6L	114
31717456	NOT6-6L_FAR86889	NOT6-6L	187
31717457	NOT6-6L_FAR86889	NOT6-6L	215
31717458	NOT6-6L_FAR86889	NOT6-6L	99
31717459	NOT6-6L_FAR86889	NOT6-6L	80
31717460	NOT6-6L_FAR86889	NOT6-6L	45
31717461	NOT6-6L_FAR86889	NOT6-6L	38
31717462	NOT6-6L_FAR86889	NOT6-6L	55
31717463	NOT6-6L_FAR86889	NOT6-6L	50
31717464	NOT6-6L_FAR86889	NOT6-6L	55
31717465	NOT6-6L_FAR86889	NOT6-6L	7
31717466	NOT6-6L_FAR86889	NOT6-6L	50
31717467	NOT6-6L_FAR86889	NOT6-6L	31
31717468	NOT6-6L_FAR86889	NOT6-6L	79
31717469	NOT6-6L_FAR86889	NOT6-6L	65
31717470	NOT6-6L_FAR86889	NOT6-6L	74
31717471	NOT6-6L_FAR86889	NOT6-6L	45
31717472	NOT6-6L_FAR86889	NOT6-6L	144
31717473	NOT6-6L_FAR86889	NOT6-6L	202
31717474	NOT6-6L_FAR86889	NOT6-6L	67
31717475	NOT6-6L_FAR86889	NOT6-6L	41
31717476	NOT6-6L_FAR86889	NOT6-6L	89
31717477	NOT6-6L_FAR86889	NOT6-6L	51
31717478	NOT6-6L_FAR86889	NOT6-6L	49
31717479	NOT6-6L_FAR86889	NOT6-6L	51
31717480	NOT6-6L_FAR86889	NOT6-6L	53
31717481	NOT6-6L_FAR86889	NOT6-6L	96
31717482	NOT6-6L_FAR86889	NOT6-6L	124
31717483	NOT6-6L_FAR86889	NOT6-6L	178
31717484	NOT6-6L_FAR86889	NOT6-6L	52
31717485	NOT6-6L_FAR86889	NOT6-6L	62
31717486	NOT6-6L_FAR86889	NOT6-6L	156
31717487	NOT6-6L_FAR86889	NOT6-6L	99
31717488	NOT6-6L_FAR86889	NOT6-6L	103
31717489	NOT6-6L_FAR86889	NOT6-6L	45
31717490	NOT6-6L_FAR86889	NOT6-6L	72
31717491	NOT6-6L_FAR86889	NOT6-6L	45
31717492	NOT6-6L_FAR86889	NOT6-6L	59
31717493	NOT6-6L_FAR86889	NOT6-6L	254
31717494	NOT6-6L_FAR86889	NOT6-6L	23
31717495	NOT6-6L_FAR86889	NOT6-6L	70
31717496	NOT6-6L_FAR86889	NOT6-6L	56
31717497	NOT6-6L_FAR86889	NOT6-6L	51
31717498	NOT6-6L_FAR86889	NOT6-6L	49
31717499	NOT6-6L_FAR86889	NOT6-6L	58
31717500	NOT6-6L_FAR86889	NOT6-6L	88
31717501	NOT6-6L_FAR86889	NOT6-6L	61
31717502	NOT6-6L_FAR86889	NOT6-6L	79
31717503	NOT6-6L_FAR86889	NOT6-6L	118
31717504	NOT6-6L_FAR86889	NOT6-6L	78
31717505	NOT6-6L_FAR86889	NOT6-6L	53
31717506	NOT6-6L_FAR86889	NOT6-6L	75
31717507	NOT6-6L_FAR86889	NOT6-6L	84
31717508	NOT6-6L_FAR86889	NOT6-6L	71
31717509	NOT6-6L_FAR86889	NOT6-6L	83
31717510	NOT6-6L_FAR86889	NOT6-6L	53
31717511	NOT6-6L_FAR86889	NOT6-6L	47
31717512	NOT6-6L_FAR86889	NOT6-6L	45
31717513	NOT6-6L_FAR86889	NOT6-6L	51
31717514	NOT6-6L_FAR86889	NOT6-6L	58
31717515	NOT6-6L_FAR86889	NOT6-6L	43
31717516	NOT6-6L_FAR86889	NOT6-6L	147
31717517	NOT6-6L_FAR86889	NOT6-6L	138
31717518	NOT6-6L_FAR86889	NOT6-6L	136
31717519	NOT6-6L_FAR86889	NOT6-6L	44
31717520	NOT6-6L_FAR86889	NOT6-6L	103
31717521	NOT6-6L_FAR86889	NOT6-6L	72
31717522	NOT6-6L_FAR86889	NOT6-6L	99
31717523	NOT6-6L_FAR86889	NOT6-6L	141
31717524	NOT6-6L_FAR86889	NOT6-6L	95
31717525	NOT6-6L_FAR86889	NOT6-6L	55
31717526	NOT6-6L_FAR86889	NOT6-6L	93
31717527	NOT6-6L_FAR86889	NOT6-6L	163
31717528	NOT6-6L_FAR86889	NOT6-6L	31
31717529	NOT6-6L_FAR86889	NOT6-6L	218
31717530	NOT6-6L_FAR86889	NOT6-6L	63
31717531	NOT6-6L_FAR86889	NOT6-6L	7
31717532	NOT6-6L_FAR86889	NOT6-6L	61
31717533	NOT6-6L_FAR86889	NOT6-6L	67
31717534	NOT6-6L_FAR86889	NOT6-6L	132
31717535	NOT6-6L_FAR86889	NOT6-6L	48
31717536	NOT6-6L_FAR86889	NOT6-6L	45
31717537	NOT6-6L_FAR86889	NOT6-6L	165
31717538	NOT6-6L_FAR86889	NOT6-6L	36
31717539	NOT6-6L_FAR86889	NOT6-6L	51
31717540	NOT6-6L_FAR86889	NOT6-6L	60
31717541	NOT6-6L_FAR86889	NOT6-6L	172
31717542	NOT6-6L_FAR86889	NOT6-6L	57
31717543	NOT6-6L_FAR86889	NOT6-6L	82
31717544	NOT6-6L_FAR86889	NOT6-6L	28
31717545	NOT6-6L_FAR86889	NOT6-6L	84
31717546	NOT6-6L_FAR86889	NOT6-6L	57
31717547	NOT6-6L_FAR86889	NOT6-6L	78
31717548	NOT6-6L_FAR86889	NOT6-6L	42
31717549	NOT6-6L_FAR86889	NOT6-6L	46
31717550	NOT6-6L_FAR86889	NOT6-6L	97
31717551	NOT6-6L_FAR86889	NOT6-6L	40
31717552	NOT6-6L_FAR86889	NOT6-6L	127
31717553	NOT6-6L_FAR86889	NOT6-6L	126
31717554	NOT6-6L_FAR86889	NOT6-6L	39
31717555	NOT6-6L_FAR86889	NOT6-6L	58
31717556	NOT6-6L_FAR86889	NOT6-6L	85
31717557	NOT6-6L_FAR86889	NOT6-6L	78
31717558	NOT6-6L_FAR86889	NOT6-6L	71
31717559	NOT6-6L_FAR86889	NOT6-6L	82
31717560	NOT6-6L_FAR86889	NOT6-6L	75
31717561	NOT6-6L_FAR86889	NOT6-6L	47
31717562	NOT6-6L_FAR86889	NOT6-6L	69
31717563	NOT6-6L_FAR86889	NOT6-6L	14
31717564	NOT6-6L_FAR86889	NOT6-6L	85
31717565	NOT6-6L_FAR86889	NOT6-6L	69
31717566	NOT6-6L_FAR86889	NOT6-6L	65
31717567	NOT6-6L_FAR86889	NOT6-6L	72
31717568	NOT6-6L_FAR86889	NOT6-6L	46
31717569	NOT6-6L_FAR86889	NOT6-6L	81
31717570	NOT6-6L_FAR86889	NOT6-6L	59
31717571	NOT6-6L_FAR86889	NOT6-6L	154
31717572	NOT6-6L_FAR86889	NOT6-6L	74
31717573	NOT6-6L_FAR86889	NOT6-6L	95
31717574	NOT6-6L_FAR86889	NOT6-6L	87
31717575	NOT6-6L_FAR86889	NOT6-6L	34
31717576	NOT6-6L_FAR86889	NOT6-6L	115
31717577	NOT6-6L_FAR86889	NOT6-6L	111
31717578	NOT6-6L_FAR86889	NOT6-6L	164
31717579	NOT6-6L_FAR86889	NOT6-6L	44
31717580	NOT6-6L_FAR86889	NOT6-6L	25
31717581	NOT6-6L_FAR86889	NOT6-6L	99
31717582	NOT6-6L_FAR86889	NOT6-6L	124
31717583	NOT6-6L_FAR86889	NOT6-6L	127
31717584	NOT6-6L_FAR86889	NOT6-6L	73
31717585	NOT6-6L_FAR86889	NOT6-6L	38
31717586	NOT6-6L_FAR86889	NOT6-6L	64
31717587	NOT6-6L_FAR86889	NOT6-6L	185
31717588	NOT6-6L_FAR86889	NOT6-6L	56
31717589	NOT6-6L_FAR86889	NOT6-6L	152
31717590	NOT6-6L_FAR86889	NOT6-6L	69
31717591	NOT6-6L_FAR86889	NOT6-6L	92
31717592	NOT6-6L_FAR86889	NOT6-6L	68
31717593	NOT6-6L_FAR86889	NOT6-6L	53
31717594	NOT6-6L_FAR86889	NOT6-6L	166
31717595	NOT6-6L_FAR86889	NOT6-6L	52
31717596	NOT6-6L_FAR86889	NOT6-6L	38
31717597	NOT6-6L_FAR86889	NOT6-6L	69
31717598	NOT6-6L_FAR86889	NOT6-6L	49
31717599	NOT6-6L_FAR86889	NOT6-6L	133
31717600	NOT6-6L_FAR86889	NOT6-6L	60
31717601	NOT6-6L_FAR86889	NOT6-6L	109
31717602	NOT6-6L_FAR86889	NOT6-6L	48
31717603	NOT6-6L_FAR86889	NOT6-6L	120
31717604	NOT6-6L_FAR86889	NOT6-6L	27
31717605	NOT6-6L_FAR86889	NOT6-6L	85
31717606	NOT6-6L_FAR86889	NOT6-6L	126
31717607	NOT6-6L_FAR86889	NOT6-6L	140
31717608	NOT6-6L_FAR86889	NOT6-6L	60
31717609	NOT6-6L_FAR86889	NOT6-6L	52
31717610	NOT6-6L_FAR86889	NOT6-6L	33
31717611	NOT6-6L_FAR86889	NOT6-6L	65
31717612	NOT6-6L_FAR86889	NOT6-6L	162
31717613	NOT6-6L_FAR86889	NOT6-6L	58
31717614	NOT6-6L_FAR86889	NOT6-6L	53
31717615	NOT6-6L_FAR86889	NOT6-6L	122
31717616	NOT6-6L_FAR86889	NOT6-6L	67
31717617	NOT6-6L_FAR86889	NOT6-6L	55
31717618	NOT6-6L_FAR86889	NOT6-6L	64
31717619	NOT6-6L_FAR86889	NOT6-6L	48
31717620	NOT6-6L_FAR86889	NOT6-6L	111
31717621	NOT6-6L_FAR86889	NOT6-6L	54
31717622	NOT6-6L_FAR86889	NOT6-6L	40
31717623	NOT6-6L_FAR86889	NOT6-6L	69
31717624	NOT6-6L_FAR86889	NOT6-6L	121
31717625	NOT6-6L_FAR86889	NOT6-6L	91
31717626	NOT6-6L_FAR86889	NOT6-6L	8
31717627	NOT6-6L_FAR86889	NOT6-6L	71
31717628	NOT6-6L_FAR86889	NOT6-6L	94
31717629	NOT6-6L_FAR86889	NOT6-6L	53
31717630	NOT6-6L_FAR86889	NOT6-6L	45
31717631	NOT6-6L_FAR86889	NOT6-6L	63
31717632	NOT6-6L_FAR86889	NOT6-6L	69
31717633	NOT6-6L_FAR86889	NOT6-6L	96
31717634	NOT6-6L_FAR86889	NOT6-6L	107
31717635	NOT6-6L_FAR86889	NOT6-6L	10
31717636	NOT6-6L_FAR86889	NOT6-6L	99
31717637	NOT6-6L_FAR86889	NOT6-6L	45
31717638	NOT6-6L_FAR86889	NOT6-6L	54
31717639	NOT6-6L_FAR86889	NOT6-6L	49
31717640	NOT6-6L_FAR86889	NOT6-6L	57
31717641	NOT6-6L_FAR86889	NOT6-6L	64
31717642	NOT6-6L_FAR86889	NOT6-6L	42
31717643	NOT6-6L_FAR86889	NOT6-6L	69
31717644	NOT6-6L_FAR86889	NOT6-6L	155
31717645	NOT6-6L_FAR86889	NOT6-6L	51
31717646	NOT6-6L_FAR86889	NOT6-6L	31
31717647	NOT6-6L_FAR86889	NOT6-6L	49
31717648	NOT6-6L_FAR86889	NOT6-6L	109
31717649	NOT6-6L_FAR86889	NOT6-6L	21
31717650	NOT6-6L_FAR86889	NOT6-6L	62
31717651	NOT6-6L_FAR86889	NOT6-6L	167
31717652	NOT6-6L_FAR86889	NOT6-6L	86
31717653	NOT6-6L_FAR86889	NOT6-6L	240
31717654	NOT6-6L_FAR86889	NOT6-6L	90
31717655	NOT6-6L_FAR86889	NOT6-6L	82
31717656	NOT6-6L_FAR86889	NOT6-6L	176
31717657	NOT6-6L_FAR86889	NOT6-6L	49
31717658	NOT6-6L_FAR86889	NOT6-6L	76
31717659	NOT6-6L_FAR86889	NOT6-6L	53
31717660	NOT6-6L_FAR86889	NOT6-6L	49
31717661	NOT6-6L_FAR86889	NOT6-6L	47
31717662	NOT6-6L_FAR86889	NOT6-6L	112
31717663	NOT6-6L_FAR86889	NOT6-6L	61
31717664	NOT6-6L_FAR86889	NOT6-6L	56
31717665	NOT6-6L_FAR86889	NOT6-6L	49
31717666	NOT6-6L_FAR86889	NOT6-6L	102
31717667	NOT6-6L_FAR86889	NOT6-6L	64
31717668	NOT6-6L_FAR86889	NOT6-6L	26
31717669	NOT6-6L_FAR86889	NOT6-6L	62
31717670	NOT6-6L_FAR86889	NOT6-6L	86
31717671	NOT6-6L_FAR86889	NOT6-6L	66
31717672	NOT6-6L_FAR86889	NOT6-6L	24
31717673	NOT6-6L_FAR86889	NOT6-6L	155
31717674	NOT6-6L_FAR86889	NOT6-6L	99
31717675	NOT6-6L_FAR86889	NOT6-6L	235
31717676	NOT6-6L_FAR86889	NOT6-6L	69
31717677	NOT6-6L_FAR86889	NOT6-6L	223
31717678	NOT6-6L_FAR86889	NOT6-6L	57
31717679	NOT6-6L_FAR86889	NOT6-6L	48
31717680	NOT6-6L_FAR86889	NOT6-6L	41
31717681	NOT6-6L_FAR86889	NOT6-6L	159
31717682	NOT6-6L_FAR86889	NOT6-6L	70
31717683	NOT6-6L_FAR86889	NOT6-6L	59
31717684	NOT6-6L_FAR86889	NOT6-6L	50
31717685	NOT6-6L_FAR86889	NOT6-6L	28
31717686	NOT6-6L_FAR86889	NOT6-6L	91
31717687	NOT6-6L_FAR86889	NOT6-6L	184
31717688	NOT6-6L_FAR86889	NOT6-6L	43
31717689	NOT6-6L_FAR86889	NOT6-6L	120
31717690	NOT6-6L_FAR86889	NOT6-6L	13
31717691	NOT6-6L_FAR86889	NOT6-6L	53
31717692	NOT6-6L_FAR86889	NOT6-6L	154
31717693	NOT6-6L_FAR86889	NOT6-6L	70
31717694	NOT6-6L_FAR86889	NOT6-6L	151
31717695	NOT6-6L_FAR86889	NOT6-6L	34
31717696	NOT6-6L_FAR86889	NOT6-6L	152
31717697	NOT6-6L_FAR86889	NOT6-6L	95
31717698	NOT6-6L_FAR86889	NOT6-6L	83
31717699	NOT6-6L_FAR86889	NOT6-6L	128
31717700	NOT6-6L_FAR86889	NOT6-6L	55
31717701	NOT6-6L_FAR86889	NOT6-6L	73
31717702	NOT6-6L_FAR86889	NOT6-6L	97
31717703	NOT6-6L_FAR86889	NOT6-6L	50
31717704	NOT6-6L_FAR86889	NOT6-6L	229
31717705	NOT6-6L_FAR86889	NOT6-6L	38
31717706	NOT6-6L_FAR86889	NOT6-6L	79
31717707	NOT6-6L_FAR86889	NOT6-6L	133
31717708	NOT6-6L_FAR86889	NOT6-6L	69
31717709	NOT6-6L_FAR86889	NOT6-6L	57
31717710	NOT6-6L_FAR86889	NOT6-6L	33
31717711	NOT6-6L_FAR86889	NOT6-6L	14
31717712	NOT6-6L_FAR86889	NOT6-6L	93
31717713	NOT6-6L_FAR86889	NOT6-6L	25
31717714	NOT6-6L_FAR86889	NOT6-6L	49
31717715	NOT6-6L_FAR86889	NOT6-6L	51
31717716	NOT6-6L_FAR86889	NOT6-6L	78
31717717	NOT6-6L_FAR86889	NOT6-6L	31
31717718	NOT6-6L_FAR86889	NOT6-6L	43
31717719	NOT6-6L_FAR86889	NOT6-6L	118
31717720	NOT6-6L_FAR86889	NOT6-6L	83
31717721	NOT6-6L_FAR86889	NOT6-6L	34
31717722	NOT6-6L_FAR86889	NOT6-6L	92
31717723	NOT6-6L_FAR86889	NOT6-6L	65
31717724	NOT6-6L_FAR86889	NOT6-6L	80
31717725	NOT6-6L_FAR86889	NOT6-6L	20
31717726	NOT6-6L_FAR86889	NOT6-6L	58
31717727	NOT6-6L_FAR86889	NOT6-6L	182
31717728	NOT6-6L_FAR86889	NOT6-6L	34
31717729	NOT6-6L_FAR86889	NOT6-6L	60
31717730	NOT6-6L_FAR86889	NOT6-6L	94
31717731	NOT6-6L_FAR86889	NOT6-6L	68
31717732	NOT6-6L_FAR86889	NOT6-6L	42
31717733	NOT6-6L_FAR86889	NOT6-6L	41
31717734	NOT6-6L_FAR86889	NOT6-6L	49
31717735	NOT6-6L_FAR86889	NOT6-6L	48
31717736	NOT6-6L_FAR86889	NOT6-6L	28
31717737	NOT6-6L_FAR86889	NOT6-6L	183
31717738	NOT6-6L_FAR86889	NOT6-6L	65
31717739	NOT6-6L_FAR86889	NOT6-6L	141
31717740	NOT6-6L_FAR86889	NOT6-6L	34
31717741	NOT6-6L_FAR86889	NOT6-6L	53
31717742	NOT6-6L_FAR86889	NOT6-6L	49
31717743	NOT6-6L_FAR86889	NOT6-6L	86
31717744	NOT6-6L_FAR86889	NOT6-6L	108
31717745	NOT6-6L_FAR86889	NOT6-6L	75
31717746	NOT6-6L_FAR86889	NOT6-6L	64
31717747	NOT6-6L_FAR86889	NOT6-6L	164
31717748	NOT6-6L_FAR86889	NOT6-6L	58
31717749	NOT6-6L_FAR86889	NOT6-6L	35
31717750	NOT6-6L_FAR86889	NOT6-6L	140
31717751	NOT6-6L_FAR86889	NOT6-6L	44
31717752	NOT6-6L_FAR86889	NOT6-6L	69
31717753	NOT6-6L_FAR86889	NOT6-6L	82
31717754	NOT6-6L_FAR86889	NOT6-6L	73
31717755	NOT6-6L_FAR86889	NOT6-6L	141
31717756	NOT6-6L_FAR86889	NOT6-6L	56
31717757	NOT6-6L_FAR86889	NOT6-6L	93
31717758	NOT6-6L_FAR86889	NOT6-6L	98
31717759	NOT6-6L_FAR86889	NOT6-6L	36
31717760	NOT6-6L_FAR86889	NOT6-6L	82
31717761	NOT6-6L_FAR86889	NOT6-6L	50
31717762	NOT6-6L_FAR86889	NOT6-6L	50
31717763	NOT6-6L_FAR86889	NOT6-6L	151
31717764	NOT6-6L_FAR86889	NOT6-6L	155
31717765	NOT6-6L_FAR86889	NOT6-6L	72
31717766	NOT6-6L_FAR86889	NOT6-6L	177
31717767	NOT6-6L_FAR86889	NOT6-6L	109
31717768	NOT6-6L_FAR86889	NOT6-6L	28
31717769	NOT6-6L_FAR86889	NOT6-6L	98
31717770	NOT6-6L_FAR86889	NOT6-6L	43
31717771	NOT6-6L_FAR86889	NOT6-6L	37
31717772	NOT6-6L_FAR86889	NOT6-6L	38
31717773	NOT6-6L_FAR86889	NOT6-6L	70
31717774	NOT6-6L_FAR86889	NOT6-6L	37
31717775	NOT6-6L_FAR86889	NOT6-6L	42
31717776	NOT6-6L_FAR86889	NOT6-6L	71
31717777	NOT6-6L_FAR86889	NOT6-6L	65
31717778	NOT6-6L_FAR86889	NOT6-6L	51
31717779	NOT6-6L_FAR86889	NOT6-6L	35
31717780	NOT6-6L_FAR86889	NOT6-6L	44
31717781	NOT6-6L_FAR86889	NOT6-6L	70
31717782	NOT6-6L_FAR86889	NOT6-6L	32
31717783	NOT6-6L_FAR86889	NOT6-6L	28
31717784	NOT6-6L_FAR86889	NOT6-6L	47
31717785	NOT6-6L_FAR86889	NOT6-6L	37
31717786	NOT6-6L_FAR86889	NOT6-6L	139
31717787	NOT6-6L_FAR86889	NOT6-6L	40
31717788	NOT6-6L_FAR86889	NOT6-6L	26
31717789	NOT6-6L_FAR86889	NOT6-6L	70
31717790	NOT6-6L_FAR86889	NOT6-6L	45
31717791	NOT6-6L_FAR86889	NOT6-6L	42
31717792	NOT6-6L_FAR86889	NOT6-6L	319
31717793	NOT6-6L_FAR86889	NOT6-6L	56
31717794	NOT6-6L_FAR86889	NOT6-6L	48
31717795	NOT6-6L_FAR86889	NOT6-6L	8
31717796	NOT6-6L_FAR86889	NOT6-6L	45
31717797	NOT6-6L_FAR86889	NOT6-6L	139
31717798	NOT6-6L_FAR86889	NOT6-6L	144
31717799	NOT6-6L_FAR86889	NOT6-6L	51
31717800	NOT6-6L_FAR86889	NOT6-6L	49
31717801	NOT6-6L_FAR86889	NOT6-6L	36
31717802	NOT6-6L_FAR86889	NOT6-6L	52
31717803	NOT6-6L_FAR86889	NOT6-6L	114
31717804	NOT6-6L_FAR86889	NOT6-6L	52
31717805	NOT6-6L_FAR86889	NOT6-6L	98
31717806	NOT6-6L_FAR86889	NOT6-6L	50
31717807	NOT6-6L_FAR86889	NOT6-6L	81
31717808	NOT6-6L_FAR86889	NOT6-6L	55
31717809	NOT6-6L_FAR86889	NOT6-6L	57
31717810	NOT6-6L_FAR86889	NOT6-6L	74
31717811	NOT6-6L_FAR86889	NOT6-6L	142
31717812	NOT6-6L_FAR86889	NOT6-6L	177
31717813	NOT6-6L_FAR86889	NOT6-6L	37
31717814	NOT6-6L_FAR86889	NOT6-6L	87
31717815	NOT6-6L_FAR86889	NOT6-6L	134
31717816	NOT6-6L_FAR86889	NOT6-6L	43
31717817	NOT6-6L_FAR86889	NOT6-6L	45
31717818	NOT6-6L_FAR86889	NOT6-6L	98
31717819	NOT6-6L_FAR86889	NOT6-6L	54
31717820	NOT6-6L_FAR86889	NOT6-6L	72
31717821	NOT6-6L_FAR86889	NOT6-6L	142
31717822	NOT6-6L_FAR86889	NOT6-6L	35
31717823	NOT6-6L_FAR86889	NOT6-6L	109
31717824	NOT6-6L_FAR86889	NOT6-6L	71
31717825	NOT6-6L_FAR86889	NOT6-6L	102
31717826	NOT6-6L_FAR86889	NOT6-6L	127
31717827	NOT6-6L_FAR86889	NOT6-6L	145
31717828	NOT6-6L_FAR86889	NOT6-6L	83
31717829	NOT6-6L_FAR86889	NOT6-6L	69
31717830	NOT6-6L_FAR86889	NOT6-6L	126
31717831	NOT6-6L_FAR86889	NOT6-6L	140
31717832	NOT6-6L_FAR86889	NOT6-6L	169
31717833	NOT6-6L_FAR86889	NOT6-6L	150
31717834	NOT6-6L_FAR86889	NOT6-6L	35
31717835	NOT6-6L_FAR86889	NOT6-6L	50
31717836	NOT6-6L_FAR86889	NOT6-6L	78
31717837	NOT6-6L_FAR86889	NOT6-6L	113
31717838	NOT6-6L_FAR86889	NOT6-6L	123
31717839	NOT6-6L_FAR86889	NOT6-6L	56
31717840	NOT6-6L_FAR86889	NOT6-6L	81
31717841	NOT6-6L_FAR86889	NOT6-6L	83
31717842	NOT6-6L_FAR86889	NOT6-6L	118
31717843	NOT6-6L_FAR86889	NOT6-6L	37
31717844	NOT6-6L_FAR86889	NOT6-6L	32
31717845	NOT6-6L_FAR86889	NOT6-6L	109
31717846	NOT6-6L_FAR86889	NOT6-6L	44
31717847	NOT6-6L_FAR86889	NOT6-6L	122
31717848	NOT6-6L_FAR86889	NOT6-6L	87
31717849	NOT6-6L_FAR86889	NOT6-6L	148
31717850	NOT6-6L_FAR86889	NOT6-6L	136
31717851	NOT6-6L_FAR86889	NOT6-6L	58
31717852	NOT6-6L_FAR86889	NOT6-6L	107
31717853	NOT6-6L_FAR86889	NOT6-6L	42
31717854	NOT6-6L_FAR86889	NOT6-6L	69
31717855	NOT6-6L_FAR86889	NOT6-6L	97
31717856	NOT6-6L_FAR86889	NOT6-6L	219
31717857	NOT6-6L_FAR86889	NOT6-6L	91
31717858	NOT6-6L_FAR86889	NOT6-6L	85
31717859	NOT6-6L_FAR86889	NOT6-6L	133
31717860	NOT6-6L_FAR86889	NOT6-6L	139
31717861	NOT6-6L_FAR86889	NOT6-6L	36
31717862	NOT6-6L_FAR86889	NOT6-6L	78
31717863	NOT6-6L_FAR86889	NOT6-6L	89
31717864	NOT6-6L_FAR86889	NOT6-6L	34
31717865	NOT6-6L_FAR86889	NOT6-6L	101
31717866	NOT6-6L_FAR86889	NOT6-6L	163
31717867	NOT6-6L_FAR86889	NOT6-6L	153
31717868	NOT6-6L_FAR86889	NOT6-6L	42
31717869	NOT6-6L_FAR86889	NOT6-6L	64
31717870	NOT6-6L_FAR86889	NOT6-6L	60
31717871	NOT6-6L_FAR86889	NOT6-6L	40
31717872	NOT6-6L_FAR86889	NOT6-6L	151
31717873	NOT6-6L_FAR86889	NOT6-6L	84
31717874	NOT6-6L_FAR86889	NOT6-6L	42
31717875	NOT6-6L_FAR86889	NOT6-6L	48
31717876	NOT6-6L_FAR86889	NOT6-6L	185
31717877	NOT6-6L_FAR86889	NOT6-6L	38
31717878	NOT6-6L_FAR86889	NOT6-6L	91
31717879	NOT6-6L_FAR86889	NOT6-6L	85
31717880	NOT6-6L_FAR86889	NOT6-6L	92
31717881	NOT6-6L_FAR86889	NOT6-6L	51
31717882	NOT6-6L_FAR86889	NOT6-6L	77
31717883	NOT6-6L_FAR86889	NOT6-6L	85
31717884	NOT6-6L_FAR86889	NOT6-6L	186
31717885	NOT6-6L_FAR86889	NOT6-6L	126
31717886	NOT6-6L_FAR86889	NOT6-6L	147
31717887	NOT6-6L_FAR86889	NOT6-6L	61
31717888	NOT6-6L_FAR86889	NOT6-6L	7
31717889	NOT6-6L_FAR86889	NOT6-6L	104
31717890	NOT6-6L_FAR86889	NOT6-6L	176
31717891	NOT6-6L_FAR86889	NOT6-6L	49
31717892	NOT6-6L_FAR86889	NOT6-6L	119
31717893	NOT6-6L_FAR86889	NOT6-6L	9
31717894	NOT6-6L_FAR86889	NOT6-6L	82
31717895	NOT6-6L_FAR86889	NOT6-6L	80
31717896	NOT6-6L_FAR86889	NOT6-6L	151
31717897	NOT6-6L_FAR86889	NOT6-6L	84
31717898	NOT6-6L_FAR86889	NOT6-6L	88
31717899	NOT6-6L_FAR86889	NOT6-6L	40
31717900	NOT6-6L_FAR86889	NOT6-6L	125
31717901	NOT6-6L_FAR86889	NOT6-6L	130
31717902	NOT6-6L_FAR86889	NOT6-6L	25
31717903	NOT6-6L_FAR86889	NOT6-6L	61
31717904	NOT6-6L_FAR86889	NOT6-6L	106
31717905	NOT6-6L_FAR86889	NOT6-6L	165
31717906	NOT6-6L_FAR86889	NOT6-6L	117
31717907	NOT6-6L_FAR86889	NOT6-6L	66
31717908	NOT6-6L_FAR86889	NOT6-6L	23
31717909	NOT6-6L_FAR86889	NOT6-6L	44
31717910	NOT6-6L_FAR86889	NOT6-6L	55
31717911	NOT6-6L_FAR86889	NOT6-6L	46
31717912	NOT6-6L_FAR86889	NOT6-6L	90
31717913	NOT6-6L_FAR86889	NOT6-6L	222
31717914	NOT6-6L_FAR86889	NOT6-6L	61
31717915	NOT6-6L_FAR86889	NOT6-6L	8
31717916	NOT6-6L_FAR86889	NOT6-6L	70
31717917	NOT6-6L_FAR86889	NOT6-6L	83
31717918	NOT6-6L_FAR86889	NOT6-6L	101
31717919	NOT6-6L_FAR86889	NOT6-6L	81
31717920	NOT6-6L_FAR86889	NOT6-6L	38
31717921	NOT6-6L_FAR86889	NOT6-6L	84
31717922	NOT6-6L_FAR86889	NOT6-6L	57
31717923	NOT6-6L_FAR86889	NOT6-6L	97
31717924	NOT6-6L_FAR86889	NOT6-6L	66
31717925	NOT6-6L_FAR86889	NOT6-6L	90
31717926	NOT6-6L_FAR86889	NOT6-6L	101
31717927	NOT6-6L_FAR86889	NOT6-6L	55
31717928	NOT6-6L_FAR86889	NOT6-6L	111
31717929	NOT6-6L_FAR86889	NOT6-6L	64
31717930	NOT6-6L_FAR86889	NOT6-6L	42
31717931	NOT6-6L_FAR86889	NOT6-6L	308
31717932	NOT6-6L_FAR86889	NOT6-6L	96
31717933	NOT6-6L_FAR86889	NOT6-6L	114
31717934	NOT6-6L_FAR86889	NOT6-6L	79
31717935	NOT6-6L_FAR86889	NOT6-6L	66
31717936	NOT6-6L_FAR86889	NOT6-6L	105
31717937	NOT6-6L_FAR86889	NOT6-6L	51
31717938	NOT6-6L_FAR86889	NOT6-6L	49
31717939	NOT6-6L_FAR86889	NOT6-6L	74
31717940	NOT6-6L_FAR86889	NOT6-6L	47
31717941	NOT6-6L_FAR86889	NOT6-6L	91
31717942	NOT6-6L_FAR86889	NOT6-6L	160
31717943	NOT6-6L_FAR86889	NOT6-6L	96
31717944	NOT6-6L_FAR86889	NOT6-6L	149
31717945	NOT6-6L_FAR86889	NOT6-6L	74
31717946	NOT6-6L_FAR86889	NOT6-6L	93
31717947	NOT6-6L_FAR86889	NOT6-6L	37
31717948	NOT6-6L_FAR86889	NOT6-6L	94
31717949	NOT6-6L_FAR86889	NOT6-6L	73
31717950	NOT6-6L_FAR86889	NOT6-6L	48
31717951	NOT6-6L_FAR86889	NOT6-6L	95
31717952	NOT6-6L_FAR86889	NOT6-6L	161
31717953	NOT6-6L_FAR86889	NOT6-6L	55
31717954	NOT6-6L_FAR86889	NOT6-6L	99
31717955	NOT6-6L_FAR86889	NOT6-6L	63
31717956	NOT6-6L_FAR86889	NOT6-6L	105
31717957	NOT6-6L_FAR86889	NOT6-6L	41
31717958	NOT6-6L_FAR86889	NOT6-6L	56
31717959	NOT6-6L_FAR86889	NOT6-6L	151
31717960	NOT6-6L_FAR86889	NOT6-6L	93
31717961	NOT6-6L_FAR86889	NOT6-6L	135
31717962	NOT6-6L_FAR86889	NOT6-6L	42
31717963	NOT6-6L_FAR86889	NOT6-6L	89
31717964	NOT6-6L_FAR86889	NOT6-6L	80
31717965	NOT6-6L_FAR86889	NOT6-6L	139
31717966	NOT6-6L_FAR86889	NOT6-6L	50
31717967	NOT6-6L_FAR86889	NOT6-6L	117
31717968	NOT6-6L_FAR86889	NOT6-6L	110
31717969	NOT6-6L_FAR86889	NOT6-6L	68
31717970	NOT6-6L_FAR86889	NOT6-6L	44
31717971	NOT6-6L_FAR86889	NOT6-6L	144
31717972	NOT6-6L_FAR86889	NOT6-6L	77
31717973	NOT6-6L_FAR86889	NOT6-6L	59
31717974	NOT6-6L_FAR86889	NOT6-6L	31
31717975	NOT6-6L_FAR86889	NOT6-6L	120
31717976	NOT6-6L_FAR86889	NOT6-6L	102
31717977	NOT6-6L_FAR86889	NOT6-6L	45
31717978	NOT6-6L_FAR86889	NOT6-6L	74
31717979	NOT6-6L_FAR86889	NOT6-6L	84
31717980	NOT6-6L_FAR86889	NOT6-6L	43
31717981	NOT6-6L_FAR86889	NOT6-6L	41
31717982	NOT6-6L_FAR86889	NOT6-6L	37
31717983	NOT6-6L_FAR86889	NOT6-6L	58
31717984	NOT6-6L_FAR86889	NOT6-6L	199
31717985	NOT6-6L_FAR86889	NOT6-6L	110
31717986	NOT6-6L_FAR86889	NOT6-6L	38
31717987	NOT6-6L_FAR86889	NOT6-6L	33
31717988	NOT6-6L_FAR86889	NOT6-6L	163
31717989	NOT6-6L_FAR86889	NOT6-6L	113
31717990	NOT6-6L_FAR86889	NOT6-6L	64
31717991	NOT6-6L_FAR86889	NOT6-6L	87
31717992	NOT6-6L_FAR86889	NOT6-6L	53
31717993	NOT6-6L_FAR86889	NOT6-6L	48
31717994	NOT6-6L_FAR86889	NOT6-6L	55
31717995	NOT6-6L_FAR86889	NOT6-6L	52
31717996	NOT6-6L_FAR86889	NOT6-6L	12
31717997	NOT6-6L_FAR86889	NOT6-6L	118
31717998	NOT6-6L_FAR86889	NOT6-6L	74
31717999	NOT6-6L_FAR86889	NOT6-6L	55
31718000	NOT6-6L_FAR86889	NOT6-6L	50
31718001	NOT6-6L_FAR86889	NOT6-6L	47
31718002	NOT6-6L_FAR86889	NOT6-6L	47
31718003	NOT6-6L_FAR86889	NOT6-6L	32
31718004	NOT6-6L_FAR86889	NOT6-6L	92
31718005	NOT6-6L_FAR86889	NOT6-6L	161
31718006	NOT6-6L_FAR86889	NOT6-6L	75
31718007	NOT6-6L_FAR86889	NOT6-6L	28
31718008	NOT6-6L_FAR86889	NOT6-6L	78
31718009	NOT6-6L_FAR86889	NOT6-6L	59
31718010	NOT6-6L_FAR86889	NOT6-6L	57
31718011	NOT6-6L_FAR86889	NOT6-6L	112
31718012	NOT6-6L_FAR86889	NOT6-6L	79
31718013	NOT6-6L_FAR86889	NOT6-6L	73
31718014	NOT6-6L_FAR86889	NOT6-6L	83
31718015	NOT6-6L_FAR86889	NOT6-6L	87
31718016	NOT6-6L_FAR86889	NOT6-6L	69
31718017	NOT6-6L_FAR86889	NOT6-6L	121
31718018	NOT6-6L_FAR86889	NOT6-6L	94
31718019	NOT6-6L_FAR86889	NOT6-6L	74
31718020	NOT6-6L_FAR86889	NOT6-6L	40
31718021	NOT6-6L_FAR86889	NOT6-6L	111
31718022	NOT6-6L_FAR86889	NOT6-6L	48
31718023	NOT6-6L_FAR86889	NOT6-6L	27
31718024	NOT6-6L_FAR86889	NOT6-6L	42
31718025	NOT6-6L_FAR86889	NOT6-6L	58
31718026	NOT6-6L_FAR86889	NOT6-6L	105
31718027	NOT6-6L_FAR86889	NOT6-6L	77
31718028	NOT6-6L_FAR86889	NOT6-6L	175
31718029	NOT6-6L_FAR86889	NOT6-6L	67
31718030	NOT6-6L_FAR86889	NOT6-6L	90
31718031	NOT6-6L_FAR86889	NOT6-6L	93
31718032	NOT6-6L_FAR86889	NOT6-6L	73
31718033	NOT6-6L_FAR86889	NOT6-6L	133
31718034	NOT6-6L_FAR86889	NOT6-6L	29
31718035	NOT6-6L_FAR86889	NOT6-6L	166
31718036	NOT6-6L_FAR86889	NOT6-6L	95
31718037	NOT6-6L_FAR86889	NOT6-6L	94
31718038	NOT6-6L_FAR86889	NOT6-6L	103
31718039	NOT6-6L_FAR86889	NOT6-6L	118
31718040	NOT6-6L_FAR86889	NOT6-6L	103
31718041	NOT6-6L_FAR86889	NOT6-6L	105
31718042	NOT6-6L_FAR86889	NOT6-6L	47
31718043	NOT6-6L_FAR86889	NOT6-6L	57
31718044	NOT6-6L_FAR86889	NOT6-6L	24
31718045	NOT6-6L_FAR86889	NOT6-6L	70
31718046	NOT6-6L_FAR86889	NOT6-6L	44
31718047	NOT6-6L_FAR86889	NOT6-6L	66
31718048	NOT6-6L_FAR86889	NOT6-6L	75
31718049	NOT6-6L_FAR86889	NOT6-6L	82
31718050	NOT6-6L_FAR86889	NOT6-6L	49
31718051	NOT6-6L_FAR86889	NOT6-6L	47
31718052	NOT6-6L_FAR86889	NOT6-6L	86
31718053	NOT6-6L_FAR86889	NOT6-6L	54
31718054	NOT6-6L_FAR86889	NOT6-6L	113
31718055	NOT6-6L_FAR86889	NOT6-6L	71
31718056	NOT6-6L_FAR86889	NOT6-6L	44
31718057	NOT6-6L_FAR86889	NOT6-6L	97
31718058	NOT6-6L_FAR86889	NOT6-6L	139
31718059	NOT6-6L_FAR86889	NOT6-6L	50
31718060	NOT6-6L_FAR86889	NOT6-6L	41
31718061	NOT6-6L_FAR86889	NOT6-6L	97
31718062	NOT6-6L_FAR86889	NOT6-6L	36
31718063	NOT6-6L_FAR86889	NOT6-6L	89
31718064	NOT6-6L_FAR86889	NOT6-6L	160
31718065	NOT6-6L_FAR86889	NOT6-6L	175
31718066	NOT6-6L_FAR86889	NOT6-6L	75
31718067	NOT6-6L_FAR86889	NOT6-6L	139
31718068	NOT6-6L_FAR86889	NOT6-6L	32
31718069	NOT6-6L_FAR86889	NOT6-6L	41
31718070	NOT6-6L_FAR86889	NOT6-6L	81
31718071	NOT6-6L_FAR86889	NOT6-6L	44
31718072	NOT6-6L_FAR86889	NOT6-6L	88
31718073	NOT6-6L_FAR86889	NOT6-6L	52
31718074	NOT6-6L_FAR86889	NOT6-6L	61
31718075	NOT6-6L_FAR86889	NOT6-6L	121
31718076	NOT6-6L_FAR86889	NOT6-6L	56
31718077	NOT6-6L_FAR86889	NOT6-6L	56
31718078	NOT6-6L_FAR86889	NOT6-6L	58
31718079	NOT6-6L_FAR86889	NOT6-6L	140
31718080	NOT6-6L_FAR86889	NOT6-6L	93
31718081	NOT6-6L_FAR86889	NOT6-6L	44
31718082	NOT6-6L_FAR86889	NOT6-6L	58
31718083	NOT6-6L_FAR86889	NOT6-6L	65
31718084	NOT6-6L_FAR86889	NOT6-6L	88
31718085	NOT6-6L_FAR86889	NOT6-6L	39
31718086	NOT6-6L_FAR86889	NOT6-6L	65
31718087	NOT6-6L_FAR86889	NOT6-6L	41
31718088	NOT6-6L_FAR86889	NOT6-6L	41
31718089	NOT6-6L_FAR86889	NOT6-6L	32
31718090	NOT6-6L_FAR86889	NOT6-6L	60
31718091	NOT6-6L_FAR86889	NOT6-6L	41
31718092	NOT6-6L_FAR86889	NOT6-6L	100
31718093	NOT6-6L_FAR86889	NOT6-6L	248
31718094	NOT6-6L_FAR86889	NOT6-6L	243
31718095	NOT6-6L_FAR86889	NOT6-6L	155
31718096	NOT6-6L_FAR86889	NOT6-6L	100
31718097	NOT6-6L_FAR86889	NOT6-6L	39
31718098	NOT6-6L_FAR86889	NOT6-6L	114
31718099	NOT6-6L_FAR86889	NOT6-6L	137
31718100	NOT6-6L_FAR86889	NOT6-6L	54
31718101	NOT6-6L_FAR86889	NOT6-6L	62
31718102	NOT6-6L_FAR86889	NOT6-6L	15
31718103	NOT6-6L_FAR86889	NOT6-6L	80
31718104	NOT6-6L_FAR86889	NOT6-6L	106
31718105	NOT6-6L_FAR86889	NOT6-6L	141
31718106	NOT6-6L_FAR86889	NOT6-6L	65
31718107	NOT6-6L_FAR86889	NOT6-6L	92
31718108	NOT6-6L_FAR86889	NOT6-6L	48
31718109	NOT6-6L_FAR86889	NOT6-6L	41
31718110	NOT6-6L_FAR86889	NOT6-6L	82
31718111	NOT6-6L_FAR86889	NOT6-6L	124
31718112	NOT6-6L_FAR86889	NOT6-6L	7
31718113	NOT6-6L_FAR86889	NOT6-6L	68
31718114	NOT6-6L_FAR86889	NOT6-6L	93
31718115	NOT6-6L_FAR86889	NOT6-6L	211
31718116	NOT6-6L_FAR86889	NOT6-6L	44
31718117	NOT6-6L_FAR86889	NOT6-6L	52
31718118	NOT6-6L_FAR86889	NOT6-6L	155
31718119	NOT6-6L_FAR86889	NOT6-6L	67
31718120	NOT6-6L_FAR86889	NOT6-6L	63
31718121	NOT6-6L_FAR86889	NOT6-6L	23
31718122	NOT6-6L_FAR86889	NOT6-6L	68
31718123	NOT6-6L_FAR86889	NOT6-6L	111
31718124	NOT6-6L_FAR86889	NOT6-6L	69
31718125	NOT6-6L_FAR86889	NOT6-6L	42
31718126	NOT6-6L_FAR86889	NOT6-6L	129
31718127	NOT6-6L_FAR86889	NOT6-6L	44
31718128	NOT6-6L_FAR86889	NOT6-6L	31
31718129	NOT6-6L_FAR86889	NOT6-6L	54
31718130	NOT6-6L_FAR86889	NOT6-6L	63
31718131	NOT6-6L_FAR86889	NOT6-6L	6
31718132	NOT6-6L_FAR86889	NOT6-6L	171
31718133	NOT6-6L_FAR86889	NOT6-6L	184
31718134	NOT6-6L_FAR86889	NOT6-6L	41
31718135	NOT6-6L_FAR86889	NOT6-6L	56
31718136	NOT6-6L_FAR86889	NOT6-6L	58
31718137	NOT6-6L_FAR86889	NOT6-6L	58
31718138	NOT6-6L_FAR86889	NOT6-6L	41
31718139	NOT6-6L_FAR86889	NOT6-6L	57
31718140	NOT6-6L_FAR86889	NOT6-6L	113
31718141	NOT6-6L_FAR86889	NOT6-6L	58
31718142	NOT6-6L_FAR86889	NOT6-6L	66
31718143	NOT6-6L_FAR86889	NOT6-6L	33
31718144	NOT6-6L_FAR86889	NOT6-6L	61
31718145	NOT6-6L_FAR86889	NOT6-6L	38
31718146	NOT6-6L_FAR86889	NOT6-6L	49
31718147	NOT6-6L_FAR86889	NOT6-6L	59
31718148	NOT6-6L_FAR86889	NOT6-6L	93
31718149	NOT6-6L_FAR86889	NOT6-6L	53
31718150	NOT6-6L_FAR86889	NOT6-6L	84
31718151	NOT6-6L_FAR86889	NOT6-6L	86
31718152	NOT6-6L_FAR86889	NOT6-6L	137
31718153	NOT6-6L_FAR86889	NOT6-6L	43
31718154	NOT6-6L_FAR86889	NOT6-6L	40
31718155	NOT6-6L_FAR86889	NOT6-6L	59
31718156	NOT6-6L_FAR86889	NOT6-6L	101
31718157	NOT6-6L_FAR86889	NOT6-6L	40
31718158	NOT6-6L_FAR86889	NOT6-6L	65
31718159	NOT6-6L_FAR86889	NOT6-6L	38
31718160	NOT6-6L_FAR86889	NOT6-6L	50
31718161	NOT6-6L_FAR86889	NOT6-6L	50
31718162	NOT6-6L_FAR86889	NOT6-6L	115
31718163	NOT6-6L_FAR86889	NOT6-6L	50
31718164	NOT6-6L_FAR86889	NOT6-6L	87
31718165	NOT6-6L_FAR86889	NOT6-6L	55
31718166	NOT6-6L_FAR86889	NOT6-6L	120
31718167	NOT6-6L_FAR86889	NOT6-6L	109
31718168	NOT6-6L_FAR86889	NOT6-6L	23
31718169	NOT6-6L_FAR86889	NOT6-6L	97
31718170	NOT6-6L_FAR86889	NOT6-6L	147
31718171	NOT6-6L_FAR86889	NOT6-6L	78
31718172	NOT6-6L_FAR86889	NOT6-6L	113
31718173	NOT6-6L_FAR86889	NOT6-6L	47
31718174	NOT6-6L_FAR86889	NOT6-6L	39
31718175	NOT6-6L_FAR86889	NOT6-6L	42
31718176	NOT6-6L_FAR86889	NOT6-6L	55
31718177	NOT6-6L_FAR86889	NOT6-6L	45
31718178	NOT6-6L_FAR86889	NOT6-6L	165
31718179	NOT6-6L_FAR86889	NOT6-6L	90
31718180	NOT6-6L_FAR86889	NOT6-6L	73
31718181	NOT6-6L_FAR86889	NOT6-6L	101
31718182	NOT6-6L_FAR86889	NOT6-6L	44
31718183	NOT6-6L_FAR86889	NOT6-6L	38
31718184	NOT6-6L_FAR86889	NOT6-6L	171
31718185	NOT6-6L_FAR86889	NOT6-6L	54
31718186	NOT6-6L_FAR86889	NOT6-6L	82
31718187	NOT6-6L_FAR86889	NOT6-6L	36
31718188	NOT6-6L_FAR86889	NOT6-6L	104
31718189	NOT6-6L_FAR86889	NOT6-6L	53
31718190	NOT6-6L_FAR86889	NOT6-6L	108
31718191	NOT6-6L_FAR86889	NOT6-6L	96
31718192	NOT6-6L_FAR86889	NOT6-6L	42
31718193	NOT6-6L_FAR86889	NOT6-6L	126
31718194	NOT6-6L_FAR86889	NOT6-6L	175
31718195	NOT6-6L_FAR86889	NOT6-6L	53
31718196	NOT6-6L_FAR86889	NOT6-6L	179
31718197	NOT6-6L_FAR86889	NOT6-6L	28
31718198	NOT6-6L_FAR86889	NOT6-6L	116
31718199	NOT6-6L_FAR86889	NOT6-6L	102
31718200	NOT6-6L_FAR86889	NOT6-6L	51
31718201	NOT6-6L_FAR86889	NOT6-6L	38
31718202	NOT6-6L_FAR86889	NOT6-6L	79
31718203	NOT6-6L_FAR86889	NOT6-6L	56
31718204	NOT6-6L_FAR86889	NOT6-6L	51
31718205	NOT6-6L_FAR86889	NOT6-6L	61
31718206	NOT6-6L_FAR86889	NOT6-6L	47
31718207	NOT6-6L_FAR86889	NOT6-6L	35
31718208	NOT6-6L_FAR86889	NOT6-6L	66
31718209	NOT6-6L_FAR86889	NOT6-6L	116
31718210	NOT6-6L_FAR86889	NOT6-6L	69
31718211	NOT6-6L_FAR86889	NOT6-6L	26
31718212	NOT6-6L_FAR86889	NOT6-6L	75
31718213	NOT6-6L_FAR86889	NOT6-6L	44
31718214	NOT6-6L_FAR86889	NOT6-6L	49
31718215	NOT6-6L_FAR86889	NOT6-6L	180
31718216	NOT6-6L_FAR86889	NOT6-6L	259
31718217	NOT6-6L_FAR86889	NOT6-6L	150
31718218	NOT6-6L_FAR86889	NOT6-6L	59
31718219	NOT6-6L_FAR86889	NOT6-6L	65
31718220	NOT6-6L_FAR86889	NOT6-6L	55
31718221	NOT6-6L_FAR86889	NOT6-6L	64
31718222	NOT6-6L_FAR86889	NOT6-6L	193
31718223	NOT6-6L_FAR86889	NOT6-6L	93
31718224	NOT6-6L_FAR86889	NOT6-6L	138
31718225	NOT6-6L_FAR86889	NOT6-6L	33
31718226	NOT6-6L_FAR86889	NOT6-6L	140
31718227	NOT6-6L_FAR86889	NOT6-6L	44
31718228	NOT6-6L_FAR86889	NOT6-6L	133
31718229	NOT6-6L_FAR86889	NOT6-6L	52
31718230	NOT6-6L_FAR86889	NOT6-6L	26
31718231	NOT6-6L_FAR86889	NOT6-6L	55
31718232	NOT6-6L_FAR86889	NOT6-6L	42
31718233	NOT6-6L_FAR86889	NOT6-6L	52
31718234	NOT6-6L_FAR86889	NOT6-6L	42
31718235	NOT6-6L_FAR86889	NOT6-6L	66
31718236	NOT6-6L_FAR86889	NOT6-6L	142
31718237	NOT6-6L_FAR86889	NOT6-6L	57
31718238	NOT6-6L_FAR86889	NOT6-6L	78
31718239	NOT6-6L_FAR86889	NOT6-6L	210
31718240	NOT6-6L_FAR86889	NOT6-6L	96
31718241	NOT6-6L_FAR86889	NOT6-6L	80
31718242	NOT6-6L_FAR86889	NOT6-6L	52
31718243	NOT6-6L_FAR86889	NOT6-6L	78
31718244	NOT6-6L_FAR86889	NOT6-6L	88
31718245	NOT6-6L_FAR86889	NOT6-6L	158
31718246	NOT6-6L_FAR86889	NOT6-6L	91
31718247	NOT6-6L_FAR86889	NOT6-6L	47
31718248	NOT6-6L_FAR86889	NOT6-6L	118
31718249	NOT6-6L_FAR86889	NOT6-6L	116
31718250	NOT6-6L_FAR86889	NOT6-6L	76
31718251	NOT6-6L_FAR86889	NOT6-6L	91
31718252	NOT6-6L_FAR86889	NOT6-6L	32
31718253	NOT6-6L_FAR86889	NOT6-6L	66
31718254	NOT6-6L_FAR86889	NOT6-6L	53
31718255	NOT6-6L_FAR86889	NOT6-6L	69
31718256	NOT6-6L_FAR86889	NOT6-6L	124
31718257	NOT6-6L_FAR86889	NOT6-6L	56
31718258	NOT6-6L_FAR86889	NOT6-6L	67
31718259	NOT6-6L_FAR86889	NOT6-6L	49
31718260	NOT6-6L_FAR86889	NOT6-6L	48
31718261	NOT6-6L_FAR86889	NOT6-6L	84
31718262	NOT6-6L_FAR86889	NOT6-6L	42
31718263	NOT6-6L_FAR86889	NOT6-6L	194
31718264	NOT6-6L_FAR86889	NOT6-6L	121
31718265	NOT6-6L_FAR86889	NOT6-6L	125
31718266	NOT6-6L_FAR86889	NOT6-6L	92
31718267	NOT6-6L_FAR86889	NOT6-6L	42
31718268	NOT6-6L_FAR86889	NOT6-6L	11
31718269	NOT6-6L_FAR86889	NOT6-6L	122
31718270	NOT6-6L_FAR86889	NOT6-6L	54
31718271	NOT6-6L_FAR86889	NOT6-6L	42
31718272	NOT6-6L_FAR86889	NOT6-6L	34
31718273	NOT6-6L_FAR86889	NOT6-6L	54
31718274	NOT6-6L_FAR86889	NOT6-6L	56
31718275	NOT6-6L_FAR86889	NOT6-6L	73
31718276	NOT6-6L_FAR86889	NOT6-6L	64
31718277	NOT6-6L_FAR86889	NOT6-6L	68
31718278	NOT6-6L_FAR86889	NOT6-6L	104
31718279	NOT6-6L_FAR86889	NOT6-6L	80
31718280	NOT6-6L_FAR86889	NOT6-6L	88
31718281	NOT6-6L_FAR86889	NOT6-6L	44
31718282	NOT6-6L_FAR86889	NOT6-6L	47
31718283	NOT6-6L_FAR86889	NOT6-6L	221
31718284	NOT6-6L_FAR86889	NOT6-6L	65
31718285	NOT6-6L_FAR86889	NOT6-6L	37
31718286	NOT6-6L_FAR86889	NOT6-6L	59
31718287	NOT6-6L_FAR86889	NOT6-6L	66
31718288	NOT6-6L_FAR86889	NOT6-6L	80
31718289	NOT6-6L_FAR86889	NOT6-6L	60
31718290	NOT6-6L_FAR86889	NOT6-6L	33
31718291	NOT6-6L_FAR86889	NOT6-6L	78
31718292	NOT6-6L_FAR86889	NOT6-6L	93
31718293	NOT6-6L_FAR86889	NOT6-6L	110
31718294	NOT6-6L_FAR86889	NOT6-6L	57
31718295	NOT6-6L_FAR86889	NOT6-6L	70
31718296	NOT6-6L_FAR86889	NOT6-6L	69
31718297	NOT6-6L_FAR86889	NOT6-6L	109
31718298	NOT6-6L_FAR86889	NOT6-6L	61
31718299	NOT6-6L_FAR86889	NOT6-6L	46
31718300	NOT6-6L_FAR86889	NOT6-6L	36
31718301	NOT6-6L_FAR86889	NOT6-6L	255
31718302	NOT6-6L_FAR86889	NOT6-6L	44
31718303	NOT6-6L_FAR86889	NOT6-6L	104
31718304	NOT6-6L_FAR86889	NOT6-6L	103
31718305	NOT6-6L_FAR86889	NOT6-6L	61
31718306	NOT6-6L_FAR86889	NOT6-6L	49
31718307	NOT6-6L_FAR86889	NOT6-6L	60
31718308	NOT6-6L_FAR86889	NOT6-6L	51
31718309	NOT6-6L_FAR86889	NOT6-6L	122
31718310	NOT6-6L_FAR86889	NOT6-6L	9
31718311	NOT6-6L_FAR86889	NOT6-6L	89
31718312	NOT6-6L_FAR86889	NOT6-6L	42
31718313	NOT6-6L_FAR86889	NOT6-6L	53
31718314	NOT6-6L_FAR86889	NOT6-6L	96
31718315	NOT6-6L_FAR86889	NOT6-6L	53
31718316	NOT6-6L_FAR86889	NOT6-6L	196
31718317	NOT6-6L_FAR86889	NOT6-6L	58
31718318	NOT6-6L_FAR86889	NOT6-6L	86
31718319	NOT6-6L_FAR86889	NOT6-6L	109
31718320	NOT6-6L_FAR86889	NOT6-6L	47
31718321	NOT6-6L_FAR86889	NOT6-6L	50
31718322	NOT6-6L_FAR86889	NOT6-6L	66
31718323	NOT6-6L_FAR86889	NOT6-6L	45
31718324	NOT6-6L_FAR86889	NOT6-6L	68
31718325	NOT6-6L_FAR86889	NOT6-6L	58
31718326	NOT6-6L_FAR86889	NOT6-6L	71
31718327	NOT6-6L_FAR86889	NOT6-6L	40
31718328	NOT6-6L_FAR86889	NOT6-6L	30
31718329	NOT6-6L_FAR86889	NOT6-6L	89
31718330	NOT6-6L_FAR86889	NOT6-6L	76
31718331	NOT6-6L_FAR86889	NOT6-6L	136
31718332	NOT6-6L_FAR86889	NOT6-6L	31
31718333	NOT6-6L_FAR86889	NOT6-6L	59
31718334	NOT6-6L_FAR86889	NOT6-6L	36
31718335	NOT6-6L_FAR86889	NOT6-6L	190
31718336	NOT6-6L_FAR86889	NOT6-6L	55
31718337	NOT6-6L_FAR86889	NOT6-6L	36
31718338	NOT6-6L_FAR86889	NOT6-6L	80
31718339	NOT6-6L_FAR86889	NOT6-6L	78
31718340	NOT6-6L_FAR86889	NOT6-6L	32
31718341	NOT6-6L_FAR86889	NOT6-6L	129
31718342	NOT6-6L_FAR86889	NOT6-6L	10
31718343	NOT6-6L_FAR86889	NOT6-6L	105
31718344	NOT6-6L_FAR86889	NOT6-6L	52
31718345	NOT6-6L_FAR86889	NOT6-6L	37
31718346	NOT6-6L_FAR86889	NOT6-6L	82
31718347	NOT6-6L_FAR86889	NOT6-6L	102
31718348	NOT6-6L_FAR86889	NOT6-6L	163
31718349	NOT6-6L_FAR86889	NOT6-6L	27
31718350	NOT6-6L_FAR86889	NOT6-6L	12
31718351	NOT6-6L_FAR86889	NOT6-6L	105
31718352	NOT6-6L_FAR86889	NOT6-6L	105
31718353	NOT6-6L_FAR86889	NOT6-6L	119
31718354	NOT6-6L_FAR86889	NOT6-6L	152
31718355	NOT6-6L_FAR86889	NOT6-6L	72
31718356	NOT6-6L_FAR86889	NOT6-6L	133
31718357	NOT6-6L_FAR86889	NOT6-6L	82
31718358	NOT6-6L_FAR86889	NOT6-6L	59
31718359	NOT6-6L_FAR86889	NOT6-6L	95
31718360	NOT6-6L_FAR86889	NOT6-6L	126
31718361	NOT6-6L_FAR86889	NOT6-6L	158
31718362	NOT6-6L_FAR86889	NOT6-6L	69
31718363	NOT6-6L_FAR86889	NOT6-6L	173
31718364	NOT6-6L_FAR86889	NOT6-6L	118
31718365	NOT6-6L_FAR86889	NOT6-6L	49
31718366	NOT6-6L_FAR86889	NOT6-6L	90
31718367	NOT6-6L_FAR86889	NOT6-6L	67
31718368	NOT6-6L_FAR86889	NOT6-6L	84
31718369	NOT6-6L_FAR86889	NOT6-6L	131
31718370	NOT6-6L_FAR86889	NOT6-6L	75
31718371	NOT6-6L_FAR86889	NOT6-6L	91
31718372	NOT6-6L_FAR86889	NOT6-6L	22
31718373	NOT6-6L_FAR86889	NOT6-6L	60
31718374	NOT6-6L_FAR86889	NOT6-6L	26
31718375	NOT6-6L_FAR86889	NOT6-6L	41
31718376	NOT6-6L_FAR86889	NOT6-6L	60
31718377	NOT6-6L_FAR86889	NOT6-6L	37
31718378	NOT6-6L_FAR86889	NOT6-6L	151
31718379	NOT6-6L_FAR86889	NOT6-6L	153
31718380	NOT6-6L_FAR86889	NOT6-6L	44
31718381	NOT6-6L_FAR86889	NOT6-6L	48
31718382	NOT6-6L_FAR86889	NOT6-6L	101
31718383	NOT6-6L_FAR86889	NOT6-6L	45
31718384	NOT6-6L_FAR86889	NOT6-6L	66
31718385	NOT6-6L_FAR86889	NOT6-6L	120
31718386	NOT6-6L_FAR86889	NOT6-6L	60
31718387	NOT6-6L_FAR86889	NOT6-6L	76
31718388	NOT6-6L_FAR86889	NOT6-6L	54
31718389	NOT6-6L_FAR86889	NOT6-6L	112
31718390	NOT6-6L_FAR86889	NOT6-6L	57
31718391	NOT6-6L_FAR86889	NOT6-6L	96
31718392	NOT6-6L_FAR86889	NOT6-6L	147
31718393	NOT6-6L_FAR86889	NOT6-6L	65
31718394	NOT6-6L_FAR86889	NOT6-6L	122
31718395	NOT6-6L_FAR86889	NOT6-6L	170
31718396	NOT6-6L_FAR86889	NOT6-6L	97
31718397	NOT6-6L_FAR86889	NOT6-6L	50
31718398	NOT6-6L_FAR86889	NOT6-6L	117
31718399	NOT6-6L_FAR86889	NOT6-6L	43
31718400	NOT6-6L_FAR86889	NOT6-6L	99
31718401	NOT6-6L_FAR86889	NOT6-6L	66
31718402	NOT6-6L_FAR86889	NOT6-6L	86
31718403	NOT6-6L_FAR86889	NOT6-6L	45
31718404	NOT6-6L_FAR86889	NOT6-6L	63
31718405	NOT6-6L_FAR86889	NOT6-6L	34
31718406	NOT6-6L_FAR86889	NOT6-6L	94
31718407	NOT6-6L_FAR86889	NOT6-6L	44
31718408	NOT6-6L_FAR86889	NOT6-6L	64
31718409	NOT6-6L_FAR86889	NOT6-6L	85
31718410	NOT6-6L_FAR86889	NOT6-6L	41
31718411	NOT6-6L_FAR86889	NOT6-6L	104
31718412	NOT6-6L_FAR86889	NOT6-6L	100
31718413	NOT6-6L_FAR86889	NOT6-6L	70
31718414	NOT6-6L_FAR86889	NOT6-6L	174
31718415	NOT6-6L_FAR86889	NOT6-6L	79
31718416	NOT6-6L_FAR86889	NOT6-6L	113
31718417	NOT6-6L_FAR86889	NOT6-6L	154
31718418	NOT6-6L_FAR86889	NOT6-6L	34
31718419	NOT6-6L_FAR86889	NOT6-6L	77
31718420	NOT6-6L_FAR86889	NOT6-6L	71
31718421	NOT6-6L_FAR86889	NOT6-6L	88
31718422	NOT6-6L_FAR86889	NOT6-6L	35
31718423	NOT6-6L_FAR86889	NOT6-6L	46
31718424	NOT6-6L_FAR86889	NOT6-6L	46
31718425	NOT6-6L_FAR86889	NOT6-6L	198
31718426	NOT6-6L_FAR86889	NOT6-6L	51
31718427	NOT6-6L_FAR86889	NOT6-6L	105
31718428	NOT6-6L_FAR86889	NOT6-6L	55
31718429	NOT6-6L_FAR86889	NOT6-6L	101
31718430	NOT6-6L_FAR86889	NOT6-6L	56
31718431	NOT6-6L_FAR86889	NOT6-6L	149
31718432	NOT6-6L_FAR86889	NOT6-6L	99
31718433	NOT6-6L_FAR86889	NOT6-6L	130
31718434	NOT6-6L_FAR86889	NOT6-6L	37
31718435	NOT6-6L_FAR86889	NOT6-6L	84
31718436	NOT6-6L_FAR86889	NOT6-6L	131
31718437	NOT6-6L_FAR86889	NOT6-6L	126
31718438	NOT6-6L_FAR86889	NOT6-6L	83
31718439	NOT6-6L_FAR86889	NOT6-6L	66
31718440	NOT6-6L_FAR86889	NOT6-6L	104
31718441	NOT6-6L_FAR86889	NOT6-6L	262
31718442	NOT6-6L_FAR86889	NOT6-6L	140
31718443	NOT6-6L_FAR86889	NOT6-6L	70
31718444	NOT6-6L_FAR86889	NOT6-6L	138
31718445	NOT6-6L_FAR86889	NOT6-6L	98
31718446	NOT6-6L_FAR86889	NOT6-6L	89
31718447	NOT6-6L_FAR86889	NOT6-6L	125
31718448	NOT6-6L_FAR86889	NOT6-6L	43
31718449	NOT6-6L_FAR86889	NOT6-6L	80
31718450	NOT6-6L_FAR86889	NOT6-6L	63
31718451	NOT6-6L_FAR86889	NOT6-6L	106
31718452	NOT6-6L_FAR86889	NOT6-6L	157
31718453	NOT6-6L_FAR86889	NOT6-6L	38
31718454	NOT6-6L_FAR86889	NOT6-6L	30
31718455	NOT6-6L_FAR86889	NOT6-6L	99
31718456	NOT6-6L_FAR86889	NOT6-6L	78
31718457	NOT6-6L_FAR86889	NOT6-6L	47
31718458	NOT6-6L_FAR86889	NOT6-6L	8
31718459	NOT6-6L_FAR86889	NOT6-6L	67
31718460	NOT6-6L_FAR86889	NOT6-6L	177
31718461	NOT6-6L_FAR86889	NOT6-6L	75
31718462	NOT6-6L_FAR86889	NOT6-6L	59
31718463	NOT6-6L_FAR86889	NOT6-6L	55
31718464	NOT6-6L_FAR86889	NOT6-6L	78
31718465	NOT6-6L_FAR86889	NOT6-6L	108
31718466	NOT6-6L_FAR86889	NOT6-6L	27
31718467	NOT6-6L_FAR86889	NOT6-6L	40
31718468	NOT6-6L_FAR86889	NOT6-6L	54
31718469	NOT6-6L_FAR86889	NOT6-6L	36
31718470	NOT6-6L_FAR86889	NOT6-6L	38
31718471	NOT6-6L_FAR86889	NOT6-6L	156
31718472	NOT6-6L_FAR86889	NOT6-6L	124
31718473	NOT6-6L_FAR86889	NOT6-6L	54
31718474	NOT6-6L_FAR86889	NOT6-6L	42
31718475	NOT6-6L_FAR86889	NOT6-6L	59
31718476	NOT6-6L_FAR86889	NOT6-6L	122
31718477	NOT6-6L_FAR86889	NOT6-6L	141
31718478	NOT6-6L_FAR86889	NOT6-6L	57
31718479	NOT6-6L_FAR86889	NOT6-6L	169
31718480	NOT6-6L_FAR86889	NOT6-6L	56
31718481	NOT6-6L_FAR86889	NOT6-6L	15
31718482	NOT6-6L_FAR86889	NOT6-6L	150
31718483	NOT6-6L_FAR86889	NOT6-6L	158
31718484	NOT6-6L_FAR86889	NOT6-6L	73
31718485	NOT6-6L_FAR86889	NOT6-6L	64
31718486	NOT6-6L_FAR86889	NOT6-6L	204
31718487	NOT6-6L_FAR86889	NOT6-6L	50
31718488	NOT6-6L_FAR86889	NOT6-6L	88
31718489	NOT6-6L_FAR86889	NOT6-6L	48
31718490	NOT6-6L_FAR86889	NOT6-6L	129
31718491	NOT6-6L_FAR86889	NOT6-6L	101
31718492	NOT6-6L_FAR86889	NOT6-6L	71
31718493	NOT6-6L_FAR86889	NOT6-6L	82
31718494	NOT6-6L_FAR86889	NOT6-6L	81
31718495	NOT6-6L_FAR86889	NOT6-6L	79
31718496	NOT6-6L_FAR86889	NOT6-6L	123
31718497	NOT6-6L_FAR86889	NOT6-6L	57
31718498	NOT6-6L_FAR86889	NOT6-6L	59
31718499	NOT6-6L_FAR86889	NOT6-6L	87
31718500	NOT6-6L_FAR86889	NOT6-6L	59
31718501	NOT6-6L_FAR86889	NOT6-6L	104
31718502	NOT6-6L_FAR86889	NOT6-6L	59
31718503	NOT6-6L_FAR86889	NOT6-6L	126
31718504	NOT6-6L_FAR86889	NOT6-6L	50
31718505	NOT6-6L_FAR86889	NOT6-6L	77
31718506	NOT6-6L_FAR86889	NOT6-6L	57
31718507	NOT6-6L_FAR86889	NOT6-6L	41
31718508	NOT6-6L_FAR86889	NOT6-6L	71
31718509	NOT6-6L_FAR86889	NOT6-6L	52
31718510	NOT6-6L_FAR86889	NOT6-6L	73
31718511	NOT6-6L_FAR86889	NOT6-6L	32
31718512	NOT6-6L_FAR86889	NOT6-6L	48
31718513	NOT6-6L_FAR86889	NOT6-6L	37
31718514	NOT6-6L_FAR86889	NOT6-6L	53
31718515	NOT6-6L_FAR86889	NOT6-6L	37
31718516	NOT6-6L_FAR86889	NOT6-6L	61
31718517	NOT6-6L_FAR86889	NOT6-6L	69
31718518	NOT6-6L_FAR86889	NOT6-6L	172
31718519	NOT6-6L_FAR86889	NOT6-6L	82
31718520	NOT6-6L_FAR86889	NOT6-6L	114
31718521	NOT6-6L_FAR86889	NOT6-6L	100
31718522	NOT6-6L_FAR86889	NOT6-6L	44
31718523	NOT6-6L_FAR86889	NOT6-6L	50
31718524	NOT6-6L_FAR86889	NOT6-6L	170
31718525	NOT6-6L_FAR86889	NOT6-6L	92
31718526	NOT6-6L_FAR86889	NOT6-6L	182
31718527	NOT6-6L_FAR86889	NOT6-6L	122
31718528	NOT6-6L_FAR86889	NOT6-6L	126
31718529	NOT6-6L_FAR86889	NOT6-6L	82
31718530	NOT6-6L_FAR86889	NOT6-6L	101
31718531	NOT6-6L_FAR86889	NOT6-6L	44
31718532	NOT6-6L_FAR86889	NOT6-6L	115
31718533	NOT6-6L_FAR86889	NOT6-6L	26
31718534	NOT6-6L_FAR86889	NOT6-6L	133
31718535	NOT6-6L_FAR86889	NOT6-6L	47
31718536	NOT6-6L_FAR86889	NOT6-6L	213
31718537	NOT6-6L_FAR86889	NOT6-6L	84
31718538	NOT6-6L_FAR86889	NOT6-6L	29
31718539	NOT6-6L_FAR86889	NOT6-6L	70
31718540	NOT6-6L_FAR86889	NOT6-6L	75
31718541	NOT6-6L_FAR86889	NOT6-6L	63
31718542	NOT6-6L_FAR86889	NOT6-6L	55
31718543	NOT6-6L_FAR86889	NOT6-6L	56
31718544	NOT6-6L_FAR86889	NOT6-6L	129
31718545	NOT6-6L_FAR86889	NOT6-6L	115
31718546	NOT6-6L_FAR86889	NOT6-6L	69
31718547	NOT6-6L_FAR86889	NOT6-6L	40
31718548	NOT6-6L_FAR86889	NOT6-6L	102
31718549	NOT6-6L_FAR86889	NOT6-6L	102
31718550	NOT6-6L_FAR86889	NOT6-6L	28
31718551	NOT6-6L_FAR86889	NOT6-6L	182
31718552	NOT6-6L_FAR86889	NOT6-6L	88
31718553	NOT6-6L_FAR86889	NOT6-6L	103
31718554	NOT6-6L_FAR86889	NOT6-6L	100
31718555	NOT6-6L_FAR86889	NOT6-6L	175
31718556	NOT6-6L_FAR86889	NOT6-6L	51
31718557	NOT6-6L_FAR86889	NOT6-6L	93
31718558	NOT6-6L_FAR86889	NOT6-6L	73
31718559	NOT6-6L_FAR86889	NOT6-6L	88
31718560	NOT6-6L_FAR86889	NOT6-6L	119
31718561	NOT6-6L_FAR86889	NOT6-6L	196
31718562	NOT6-6L_FAR86889	NOT6-6L	140
31718563	NOT6-6L_FAR86889	NOT6-6L	66
31718564	NOT6-6L_FAR86889	NOT6-6L	99
31718565	NOT6-6L_FAR86889	NOT6-6L	78
31718566	NOT6-6L_FAR86889	NOT6-6L	90
31718567	NOT6-6L_FAR86889	NOT6-6L	39
31718568	NOT6-6L_FAR86889	NOT6-6L	42
31718569	NOT6-6L_FAR86889	NOT6-6L	105
31718570	NOT6-6L_FAR86889	NOT6-6L	162
31718571	NOT6-6L_FAR86889	NOT6-6L	113
31718572	NOT6-6L_FAR86889	NOT6-6L	181
31718573	NOT6-6L_FAR86889	NOT6-6L	42
31718574	NOT6-6L_FAR86889	NOT6-6L	72
31718575	NOT6-6L_FAR86889	NOT6-6L	44
31718576	NOT6-6L_FAR86889	NOT6-6L	89
31718577	NOT6-6L_FAR86889	NOT6-6L	116
31718578	NOT6-6L_FAR86889	NOT6-6L	110
31718579	NOT6-6L_FAR86889	NOT6-6L	47
31718580	NOT6-6L_FAR86889	NOT6-6L	146
31718581	NOT6-6L_FAR86889	NOT6-6L	76
31718582	NOT6-6L_FAR86889	NOT6-6L	83
31718583	NOT6-6L_FAR86889	NOT6-6L	59
31718584	NOT6-6L_FAR86889	NOT6-6L	59
31718585	NOT6-6L_FAR86889	NOT6-6L	54
31718586	NOT6-6L_FAR86889	NOT6-6L	67
31718587	NOT6-6L_FAR86889	NOT6-6L	177
31718588	NOT6-6L_FAR86889	NOT6-6L	86
31718589	NOT6-6L_FAR86889	NOT6-6L	86
31718590	NOT6-6L_FAR86889	NOT6-6L	53
31718591	NOT6-6L_FAR86889	NOT6-6L	65
31718592	NOT6-6L_FAR86889	NOT6-6L	44
31718593	NOT6-6L_FAR86889	NOT6-6L	49
31718594	NOT6-6L_FAR86889	NOT6-6L	111
31718595	NOT6-6L_FAR86889	NOT6-6L	105
31718596	NOT6-6L_FAR86889	NOT6-6L	195
31718597	NOT6-6L_FAR86889	NOT6-6L	115
31718598	NOT6-6L_FAR86889	NOT6-6L	84
31718599	NOT6-6L_FAR86889	NOT6-6L	81
31718600	NOT6-6L_FAR86889	NOT6-6L	82
31718601	NOT6-6L_FAR86889	NOT6-6L	99
31718602	NOT6-6L_FAR86889	NOT6-6L	113
31718603	NOT6-6L_FAR86889	NOT6-6L	91
31718604	NOT6-6L_FAR86889	NOT6-6L	45
31718605	NOT6-6L_FAR86889	NOT6-6L	46
31718606	NOT6-6L_FAR86889	NOT6-6L	83
31718607	NOT6-6L_FAR86889	NOT6-6L	102
31718608	NOT6-6L_FAR86889	NOT6-6L	79
31718609	NOT6-6L_FAR86889	NOT6-6L	108
31718610	NOT6-6L_FAR86889	NOT6-6L	45
31718611	NOT6-6L_FAR86889	NOT6-6L	109
31718612	NOT6-6L_FAR86889	NOT6-6L	50
31718613	NOT6-6L_FAR86889	NOT6-6L	41
31718614	NOT6-6L_FAR86889	NOT6-6L	56
31718615	NOT6-6L_FAR86889	NOT6-6L	114
31718616	NOT6-6L_FAR86889	NOT6-6L	100
31718617	NOT6-6L_FAR86889	NOT6-6L	57
31718618	NOT6-6L_FAR86889	NOT6-6L	17
31718619	NOT6-6L_FAR86889	NOT6-6L	46
31718620	NOT6-6L_FAR86889	NOT6-6L	60
31718621	NOT6-6L_FAR86889	NOT6-6L	20
31718622	NOT6-6L_FAR86889	NOT6-6L	92
31718623	NOT6-6L_FAR86889	NOT6-6L	32
31718624	NOT6-6L_FAR86889	NOT6-6L	75
31718625	NOT6-6L_FAR86889	NOT6-6L	48
31718626	NOT6-6L_FAR86889	NOT6-6L	9
31718627	NOT6-6L_FAR86889	NOT6-6L	86
31718628	NOT6-6L_FAR86889	NOT6-6L	141
31718629	NOT6-6L_FAR86889	NOT6-6L	38
31718630	NOT6-6L_FAR86889	NOT6-6L	44
31718631	NOT6-6L_FAR86889	NOT6-6L	49
31718632	NOT6-6L_FAR86889	NOT6-6L	30
31718633	NOT6-6L_FAR86889	NOT6-6L	32
31718634	NOT6-6L_FAR86889	NOT6-6L	121
31718635	NOT6-6L_FAR86889	NOT6-6L	77
31718636	NOT6-6L_FAR86889	NOT6-6L	31
31718637	NOT6-6L_FAR86889	NOT6-6L	70
31718638	NOT6-6L_FAR86889	NOT6-6L	48
31718639	NOT6-6L_FAR86889	NOT6-6L	50
31718640	NOT6-6L_FAR86889	NOT6-6L	152
31718641	NOT6-6L_FAR86889	NOT6-6L	60
31718642	NOT6-6L_FAR86889	NOT6-6L	63
31718643	NOT6-6L_FAR86889	NOT6-6L	38
31718644	NOT6-6L_FAR86889	NOT6-6L	158
31718645	NOT6-6L_FAR86889	NOT6-6L	55
31718646	NOT6-6L_FAR86889	NOT6-6L	50
31718647	NOT6-6L_FAR86889	NOT6-6L	181
31718648	NOT6-6L_FAR86889	NOT6-6L	67
31718649	NOT6-6L_FAR86889	NOT6-6L	128
31718650	NOT6-6L_FAR86889	NOT6-6L	73
31718651	NOT6-6L_FAR86889	NOT6-6L	93
31718652	NOT6-6L_FAR86889	NOT6-6L	101
31718653	NOT6-6L_FAR86889	NOT6-6L	48
31718654	NOT6-6L_FAR86889	NOT6-6L	66
31718655	NOT6-6L_FAR86889	NOT6-6L	97
31718656	NOT6-6L_FAR86889	NOT6-6L	164
31718657	NOT6-6L_FAR86889	NOT6-6L	60
31718658	NOT6-6L_FAR86889	NOT6-6L	35
31718659	NOT6-6L_FAR86889	NOT6-6L	38
31718660	NOT6-6L_FAR86889	NOT6-6L	37
31718661	NOT6-6L_FAR86889	NOT6-6L	127
31718662	NOT6-6L_FAR86889	NOT6-6L	68
31718663	NOT6-6L_FAR86889	NOT6-6L	39
31718664	NOT6-6L_FAR86889	NOT6-6L	81
31718665	NOT6-6L_FAR86889	NOT6-6L	79
31718666	NOT6-6L_FAR86889	NOT6-6L	150
31718667	NOT6-6L_FAR86889	NOT6-6L	78
31718668	NOT6-6L_FAR86889	NOT6-6L	47
31718669	NOT6-6L_FAR86889	NOT6-6L	59
31718670	NOT6-6L_FAR86889	NOT6-6L	55
31718671	NOT6-6L_FAR86889	NOT6-6L	48
31718672	NOT6-6L_FAR86889	NOT6-6L	44
31718673	NOT6-6L_FAR86889	NOT6-6L	10
31718674	NOT6-6L_FAR86889	NOT6-6L	63
31718675	NOT6-6L_FAR86889	NOT6-6L	71
31718676	NOT6-6L_FAR86889	NOT6-6L	84
31718677	NOT6-6L_FAR86889	NOT6-6L	67
31718678	NOT6-6L_FAR86889	NOT6-6L	101
31718679	NOT6-6L_FAR86889	NOT6-6L	56
31718680	NOT6-6L_FAR86889	NOT6-6L	45
31718681	NOT6-6L_FAR86889	NOT6-6L	100
31718682	NOT6-6L_FAR86889	NOT6-6L	61
31718683	NOT6-6L_FAR86889	NOT6-6L	59
31718684	NOT6-6L_FAR86889	NOT6-6L	31
31718685	NOT6-6L_FAR86889	NOT6-6L	35
31718686	NOT6-6L_FAR86889	NOT6-6L	38
31718687	NOT6-6L_FAR86889	NOT6-6L	46
31718688	NOT6-6L_FAR86889	NOT6-6L	143
31718689	NOT6-6L_FAR86889	NOT6-6L	115
31718690	NOT6-6L_FAR86889	NOT6-6L	188
31718691	NOT6-6L_FAR86889	NOT6-6L	100
31718692	NOT6-6L_FAR86889	NOT6-6L	113
31718693	NOT6-6L_FAR86889	NOT6-6L	134
31718694	NOT6-6L_FAR86889	NOT6-6L	147
31718695	NOT6-6L_FAR86889	NOT6-6L	95
31718696	NOT6-6L_FAR86889	NOT6-6L	174
31718697	NOT6-6L_FAR86889	NOT6-6L	95
31718698	NOT6-6L_FAR86889	NOT6-6L	33
31718699	NOT6-6L_FAR86889	NOT6-6L	56
31718700	NOT6-6L_FAR86889	NOT6-6L	102
31718701	NOT6-6L_FAR86889	NOT6-6L	48
31718702	NOT6-6L_FAR86889	NOT6-6L	40
31718703	NOT6-6L_FAR86889	NOT6-6L	85
31718704	NOT6-6L_FAR86889	NOT6-6L	50
31718705	NOT6-6L_FAR86889	NOT6-6L	118
31718706	NOT6-6L_FAR86889	NOT6-6L	76
31718707	NOT6-6L_FAR86889	NOT6-6L	77
31718708	NOT6-6L_FAR86889	NOT6-6L	39
31718709	NOT6-6L_FAR86889	NOT6-6L	119
31718710	NOT6-6L_FAR86889	NOT6-6L	145
31718711	NOT6-6L_FAR86889	NOT6-6L	44
31718712	NOT6-6L_FAR86889	NOT6-6L	39
31718713	NOT6-6L_FAR86889	NOT6-6L	165
31718714	NOT6-6L_FAR86889	NOT6-6L	56
31718715	NOT6-6L_FAR86889	NOT6-6L	55
31718716	NOT6-6L_FAR86889	NOT6-6L	53
31718717	NOT6-6L_FAR86889	NOT6-6L	97
31718718	NOT6-6L_FAR86889	NOT6-6L	47
31718719	NOT6-6L_FAR86889	NOT6-6L	100
31718720	NOT6-6L_FAR86889	NOT6-6L	92
31718721	NOT6-6L_FAR86889	NOT6-6L	95
31718722	NOT6-6L_FAR86889	NOT6-6L	111
31718723	NOT6-6L_FAR86889	NOT6-6L	21
31718724	NOT6-6L_FAR86889	NOT6-6L	98
31718725	NOT6-6L_FAR86889	NOT6-6L	20
31718726	NOT6-6L_FAR86889	NOT6-6L	120
31718727	NOT6-6L_FAR86889	NOT6-6L	99
31718728	NOT6-6L_FAR86889	NOT6-6L	136
31718729	NOT6-6L_FAR86889	NOT6-6L	149
31718730	NOT6-6L_FAR86889	NOT6-6L	52
31718731	NOT6-6L_FAR86889	NOT6-6L	88
31718732	NOT6-6L_FAR86889	NOT6-6L	151
31718733	NOT6-6L_FAR86889	NOT6-6L	169
31718734	NOT6-6L_FAR86889	NOT6-6L	75
31718735	NOT6-6L_FAR86889	NOT6-6L	126
31718736	NOT6-6L_FAR86889	NOT6-6L	86
31718737	NOT6-6L_FAR86889	NOT6-6L	37
31718738	NOT6-6L_FAR86889	NOT6-6L	52
31718739	NOT6-6L_FAR86889	NOT6-6L	77
31718740	NOT6-6L_FAR86889	NOT6-6L	39
31718741	NOT6-6L_FAR86889	NOT6-6L	29
31718742	NOT6-6L_FAR86889	NOT6-6L	44
31718743	NOT6-6L_FAR86889	NOT6-6L	133
31718744	NOT6-6L_FAR86889	NOT6-6L	93
31718745	NOT6-6L_FAR86889	NOT6-6L	57
31718746	NOT6-6L_FAR86889	NOT6-6L	79
31718747	NOT6-6L_FAR86889	NOT6-6L	47
31718748	NOT6-6L_FAR86889	NOT6-6L	68
31718749	NOT6-6L_FAR86889	NOT6-6L	48
31718750	NOT6-6L_FAR86889	NOT6-6L	83
31718751	NOT6-6L_FAR86889	NOT6-6L	72
31718752	NOT6-6L_FAR86889	NOT6-6L	26
31718753	NOT6-6L_FAR86889	NOT6-6L	58
31718754	NOT6-6L_FAR86889	NOT6-6L	102
31718755	NOT6-6L_FAR86889	NOT6-6L	72
31718756	NOT6-6L_FAR86889	NOT6-6L	147
31718757	NOT6-6L_FAR86889	NOT6-6L	45
31718758	NOT6-6L_FAR86889	NOT6-6L	290
31718759	NOT6-6L_FAR86889	NOT6-6L	76
31718760	NOT6-6L_FAR86889	NOT6-6L	84
31718761	NOT6-6L_FAR86889	NOT6-6L	57
31718762	NOT6-6L_FAR86889	NOT6-6L	52
31718763	NOT6-6L_FAR86889	NOT6-6L	47
31718764	NOT6-6L_FAR86889	NOT6-6L	43
31718765	NOT6-6L_FAR86889	NOT6-6L	50
31718766	NOT6-6L_FAR86889	NOT6-6L	64
31718767	NOT6-6L_FAR86889	NOT6-6L	72
31718768	NOT6-6L_FAR86889	NOT6-6L	150
31718769	NOT6-6L_FAR86889	NOT6-6L	46
31718770	NOT6-6L_FAR86889	NOT6-6L	47
31718771	NOT6-6L_FAR86889	NOT6-6L	135
31718772	NOT6-6L_FAR86889	NOT6-6L	59
31718773	NOT6-6L_FAR86889	NOT6-6L	119
31718774	NOT6-6L_FAR86889	NOT6-6L	96
31718775	NOT6-6L_FAR86889	NOT6-6L	21
31718776	NOT6-6L_FAR86889	NOT6-6L	24
31718777	NOT6-6L_FAR86889	NOT6-6L	82
31718778	NOT6-6L_FAR86889	NOT6-6L	61
31718779	NOT6-6L_FAR86889	NOT6-6L	89
31718780	NOT6-6L_FAR86889	NOT6-6L	31
31718781	NOT6-6L_FAR86889	NOT6-6L	50
31718782	NOT6-6L_FAR86889	NOT6-6L	48
31718783	NOT6-6L_FAR86889	NOT6-6L	134
31718784	NOT6-6L_FAR86889	NOT6-6L	52
31718785	NOT6-6L_FAR86889	NOT6-6L	45
31718786	NOT6-6L_FAR86889	NOT6-6L	45
31718787	NOT6-6L_FAR86889	NOT6-6L	54
31718788	NOT6-6L_FAR86889	NOT6-6L	164
31718789	NOT6-6L_FAR86889	NOT6-6L	46
31718790	NOT6-6L_FAR86889	NOT6-6L	74
31718791	NOT6-6L_FAR86889	NOT6-6L	183
31718792	NOT6-6L_FAR86889	NOT6-6L	37
31718793	NOT6-6L_FAR86889	NOT6-6L	105
31718794	NOT6-6L_FAR86889	NOT6-6L	102
31718795	NOT6-6L_FAR86889	NOT6-6L	27
31718796	NOT6-6L_FAR86889	NOT6-6L	83
31718797	NOT6-6L_FAR86889	NOT6-6L	69
31718798	NOT6-6L_FAR86889	NOT6-6L	78
31718799	NOT6-6L_FAR86889	NOT6-6L	79
31718800	NOT6-6L_FAR86889	NOT6-6L	207
31718801	NOT6-6L_FAR86889	NOT6-6L	75
31718802	NOT6-6L_FAR86889	NOT6-6L	59
31718803	NOT6-6L_FAR86889	NOT6-6L	80
31718804	NOT6-6L_FAR86889	NOT6-6L	51
31718805	NOT6-6L_FAR86889	NOT6-6L	58
31718806	NOT6-6L_FAR86889	NOT6-6L	93
31718807	NOT6-6L_FAR86889	NOT6-6L	46
31718808	NOT6-6L_FAR86889	NOT6-6L	51
31718809	NOT6-6L_FAR86889	NOT6-6L	153
31718810	NOT6-6L_FAR86889	NOT6-6L	76
31718811	NOT6-6L_FAR86889	NOT6-6L	73
31718812	NOT6-6L_FAR86889	NOT6-6L	74
31718813	NOT6-6L_FAR86889	NOT6-6L	100
31718814	NOT6-6L_FAR86889	NOT6-6L	122
31718815	NOT6-6L_FAR86889	NOT6-6L	70
31718816	NOT6-6L_FAR86889	NOT6-6L	50
31718817	NOT6-6L_FAR86889	NOT6-6L	58
31718818	NOT6-6L_FAR86889	NOT6-6L	122
31718819	NOT6-6L_FAR86889	NOT6-6L	101
31718820	NOT6-6L_FAR86889	NOT6-6L	76
31718821	NOT6-6L_FAR86889	NOT6-6L	51
31718822	NOT6-6L_FAR86889	NOT6-6L	60
31718823	NOT6-6L_FAR86889	NOT6-6L	70
31718824	NOT6-6L_FAR86889	NOT6-6L	64
31718825	NOT6-6L_FAR86889	NOT6-6L	126
31718826	NOT6-6L_FAR86889	NOT6-6L	49
31718827	NOT6-6L_FAR86889	NOT6-6L	64
31718828	NOT6-6L_FAR86889	NOT6-6L	104
31718829	NOT6-6L_FAR86889	NOT6-6L	78
31718830	NOT6-6L_FAR86889	NOT6-6L	124
31718831	NOT6-6L_FAR86889	NOT6-6L	117
31718832	NOT6-6L_FAR86889	NOT6-6L	66
31718833	NOT6-6L_FAR86889	NOT6-6L	42
31718834	NOT6-6L_FAR86889	NOT6-6L	139
31718835	NOT6-6L_FAR86889	NOT6-6L	133
31718836	NOT6-6L_FAR86889	NOT6-6L	51
31718837	NOT6-6L_FAR86889	NOT6-6L	82
31718838	NOT6-6L_FAR86889	NOT6-6L	52
31718839	NOT6-6L_FAR86889	NOT6-6L	35
31718840	NOT6-6L_FAR86889	NOT6-6L	142
31718841	NOT6-6L_FAR86889	NOT6-6L	139
31718842	NOT6-6L_FAR86889	NOT6-6L	51
31718843	NOT6-6L_FAR86889	NOT6-6L	44
31718844	NOT6-6L_FAR86889	NOT6-6L	130
31718845	NOT6-6L_FAR86889	NOT6-6L	36
31718846	NOT6-6L_FAR86889	NOT6-6L	82
31718847	NOT6-6L_FAR86889	NOT6-6L	17
31718848	NOT6-6L_FAR86889	NOT6-6L	77
31718849	NOT6-6L_FAR86889	NOT6-6L	146
31718850	NOT6-6L_FAR86889	NOT6-6L	128
31718851	NOT6-6L_FAR86889	NOT6-6L	92
31718852	NOT6-6L_FAR86889	NOT6-6L	63
31718853	NOT6-6L_FAR86889	NOT6-6L	155
31718854	NOT6-6L_FAR86889	NOT6-6L	65
31718855	NOT6-6L_FAR86889	NOT6-6L	91
31718856	NOT6-6L_FAR86889	NOT6-6L	133
31718857	NOT6-6L_FAR86889	NOT6-6L	55
31718858	NOT6-6L_FAR86889	NOT6-6L	40
31718859	NOT6-6L_FAR86889	NOT6-6L	46
31718860	NOT6-6L_FAR86889	NOT6-6L	162
31718861	NOT6-6L_FAR86889	NOT6-6L	55
31718862	NOT6-6L_FAR86889	NOT6-6L	14
31718863	NOT6-6L_FAR86889	NOT6-6L	36
31718864	NOT6-6L_FAR86889	NOT6-6L	115
31718865	NOT6-6L_FAR86889	NOT6-6L	111
31718866	NOT6-6L_FAR86889	NOT6-6L	158
31718867	NOT6-6L_FAR86889	NOT6-6L	187
31718868	NOT6-6L_FAR86889	NOT6-6L	39
31718869	NOT6-6L_FAR86889	NOT6-6L	34
31718870	NOT6-6L_FAR86889	NOT6-6L	47
31718871	NOT6-6L_FAR86889	NOT6-6L	41
31718872	NOT6-6L_FAR86889	NOT6-6L	147
31718873	NOT6-6L_FAR86889	NOT6-6L	76
31718874	NOT6-6L_FAR86889	NOT6-6L	66
31718875	NOT6-6L_FAR86889	NOT6-6L	44
31718876	NOT6-6L_FAR86889	NOT6-6L	41
31718877	NOT6-6L_FAR86889	NOT6-6L	62
31718878	NOT6-6L_FAR86889	NOT6-6L	122
31718879	NOT6-6L_FAR86889	NOT6-6L	58
31718880	NOT6-6L_FAR86889	NOT6-6L	99
31718881	NOT6-6L_FAR86889	NOT6-6L	113
31718882	NOT6-6L_FAR86889	NOT6-6L	79
31718883	NOT6-6L_FAR86889	NOT6-6L	89
31718884	NOT6-6L_FAR86889	NOT6-6L	9
31718885	NOT6-6L_FAR86889	NOT6-6L	177
31718886	NOT6-6L_FAR86889	NOT6-6L	217
31718887	NOT6-6L_FAR86889	NOT6-6L	114
31718888	NOT6-6L_FAR86889	NOT6-6L	64
31718889	NOT6-6L_FAR86889	NOT6-6L	45
31718890	NOT6-6L_FAR86889	NOT6-6L	94
31718891	NOT6-6L_FAR86889	NOT6-6L	59
31718892	NOT6-6L_FAR86889	NOT6-6L	96
31718893	NOT6-6L_FAR86889	NOT6-6L	58
31718894	NOT6-6L_FAR86889	NOT6-6L	50
31718895	NOT6-6L_FAR86889	NOT6-6L	44
31718896	NOT6-6L_FAR86889	NOT6-6L	59
31718897	NOT6-6L_FAR86889	NOT6-6L	109
31718898	NOT6-6L_FAR86889	NOT6-6L	137
31718899	NOT6-6L_FAR86889	NOT6-6L	36
31718900	NOT6-6L_FAR86889	NOT6-6L	132
31718901	NOT6-6L_FAR86889	NOT6-6L	77
31718902	NOT6-6L_FAR86889	NOT6-6L	89
31718903	NOT6-6L_FAR86889	NOT6-6L	119
31718904	NOT6-6L_FAR86889	NOT6-6L	61
31718905	NOT6-6L_FAR86889	NOT6-6L	157
31718906	NOT6-6L_FAR86889	NOT6-6L	78
31718907	NOT6-6L_FAR86889	NOT6-6L	37
31718908	NOT6-6L_FAR86889	NOT6-6L	96
31718909	NOT6-6L_FAR86889	NOT6-6L	76
31718910	NOT6-6L_FAR86889	NOT6-6L	193
31718911	NOT6-6L_FAR86889	NOT6-6L	80
31718912	NOT6-6L_FAR86889	NOT6-6L	144
31718913	NOT6-6L_FAR86889	NOT6-6L	72
31718914	NOT6-6L_FAR86889	NOT6-6L	36
31718915	NOT6-6L_FAR86889	NOT6-6L	74
31718916	NOT6-6L_FAR86889	NOT6-6L	98
31718917	NOT6-6L_FAR86889	NOT6-6L	109
31718918	NOT6-6L_FAR86889	NOT6-6L	164
31718919	NOT6-6L_FAR86889	NOT6-6L	120
31718920	NOT6-6L_FAR86889	NOT6-6L	49
31718921	NOT6-6L_FAR86889	NOT6-6L	102
31718922	NOT6-6L_FAR86889	NOT6-6L	89
31718923	NOT6-6L_FAR86889	NOT6-6L	97
31718924	NOT6-6L_FAR86889	NOT6-6L	70
31718925	NOT6-6L_FAR86889	NOT6-6L	129
31718926	NOT6-6L_FAR86889	NOT6-6L	27
31718927	NOT6-6L_FAR86889	NOT6-6L	72
31718928	NOT6-6L_FAR86889	NOT6-6L	90
31718929	NOT6-6L_FAR86889	NOT6-6L	70
31718930	NOT6-6L_FAR86889	NOT6-6L	81
31718931	NOT6-6L_FAR86889	NOT6-6L	50
31718932	NOT6-6L_FAR86889	NOT6-6L	70
31718933	NOT6-6L_FAR86889	NOT6-6L	111
31718934	NOT6-6L_FAR86889	NOT6-6L	50
31718935	NOT6-6L_FAR86889	NOT6-6L	7
31718936	NOT6-6L_FAR86889	NOT6-6L	89
31718937	NOT6-6L_FAR86889	NOT6-6L	64
31718938	NOT6-6L_FAR86889	NOT6-6L	38
31718939	NOT6-6L_FAR86889	NOT6-6L	109
31718940	NOT6-6L_FAR86889	NOT6-6L	79
31718941	NOT6-6L_FAR86889	NOT6-6L	100
31718942	NOT6-6L_FAR86889	NOT6-6L	66
31718943	NOT6-6L_FAR86889	NOT6-6L	51
31718944	NOT6-6L_FAR86889	NOT6-6L	45
31718945	NOT6-6L_FAR86889	NOT6-6L	40
31718946	NOT6-6L_FAR86889	NOT6-6L	62
31718947	NOT6-6L_FAR86889	NOT6-6L	54
31718948	NOT6-6L_FAR86889	NOT6-6L	117
31718949	NOT6-6L_FAR86889	NOT6-6L	188
31718950	NOT6-6L_FAR86889	NOT6-6L	95
31718951	NOT6-6L_FAR86889	NOT6-6L	111
31718952	NOT6-6L_FAR86889	NOT6-6L	94
31718953	NOT6-6L_FAR86889	NOT6-6L	70
31718954	NOT6-6L_FAR86889	NOT6-6L	47
31718955	NOT6-6L_FAR86889	NOT6-6L	72
31718956	NOT6-6L_FAR86889	NOT6-6L	36
31718957	NOT6-6L_FAR86889	NOT6-6L	46
31718958	NOT6-6L_FAR86889	NOT6-6L	100
31718959	NOT6-6L_FAR86889	NOT6-6L	29
31718960	NOT6-6L_FAR86889	NOT6-6L	87
31718961	NOT6-6L_FAR86889	NOT6-6L	79
31718962	NOT6-6L_FAR86889	NOT6-6L	74
31718963	NOT6-6L_FAR86889	NOT6-6L	72
31718964	NOT6-6L_FAR86889	NOT6-6L	72
31718965	NOT6-6L_FAR86889	NOT6-6L	8
31718966	NOT6-6L_FAR86889	NOT6-6L	56
31718967	NOT6-6L_FAR86889	NOT6-6L	107
31718968	NOT6-6L_FAR86889	NOT6-6L	170
31718969	NOT6-6L_FAR86889	NOT6-6L	98
31718970	NOT6-6L_FAR86889	NOT6-6L	47
31718971	NOT6-6L_FAR86889	NOT6-6L	83
31718972	NOT6-6L_FAR86889	NOT6-6L	100
31718973	NOT6-6L_FAR86889	NOT6-6L	87
31718974	NOT6-6L_FAR86889	NOT6-6L	48
31718975	NOT6-6L_FAR86889	NOT6-6L	87
31718976	NOT6-6L_FAR86889	NOT6-6L	59
31718977	NOT6-6L_FAR86889	NOT6-6L	91
31718978	NOT6-6L_FAR86889	NOT6-6L	84
31718979	NOT6-6L_FAR86889	NOT6-6L	103
31718980	NOT6-6L_FAR86889	NOT6-6L	79
31718981	NOT6-6L_FAR86889	NOT6-6L	71
31718982	NOT6-6L_FAR86889	NOT6-6L	80
31718983	NOT6-6L_FAR86889	NOT6-6L	60
31718984	NOT6-6L_FAR86889	NOT6-6L	46
31718985	NOT6-6L_FAR86889	NOT6-6L	45
31718986	NOT6-6L_FAR86889	NOT6-6L	93
31718987	NOT6-6L_FAR86889	NOT6-6L	68
31718988	NOT6-6L_FAR86889	NOT6-6L	74
31718989	NOT6-6L_FAR86889	NOT6-6L	56
31718990	NOT6-6L_FAR86889	NOT6-6L	44
31718991	NOT6-6L_FAR86889	NOT6-6L	65
31718992	NOT6-6L_FAR86889	NOT6-6L	88
31718993	NOT6-6L_FAR86889	NOT6-6L	74
31718994	NOT6-6L_FAR86889	NOT6-6L	144
31718995	NOT6-6L_FAR86889	NOT6-6L	33
31718996	NOT6-6L_FAR86889	NOT6-6L	72
31718997	NOT6-6L_FAR86889	NOT6-6L	79
31718998	NOT6-6L_FAR86889	NOT6-6L	84
31718999	NOT6-6L_FAR86889	NOT6-6L	58
31719000	NOT6-6L_FAR86889	NOT6-6L	120
31719001	NOT6-6L_FAR86889	NOT6-6L	174
31719002	NOT6-6L_FAR86889	NOT6-6L	25
31719003	NOT6-6L_FAR86889	NOT6-6L	50
31719004	NOT6-6L_FAR86889	NOT6-6L	62
31719005	NOT6-6L_FAR86889	NOT6-6L	58
31719006	NOT6-6L_FAR86889	NOT6-6L	104
31719007	NOT6-6L_FAR86889	NOT6-6L	28
31719008	NOT6-6L_FAR86889	NOT6-6L	69
31719009	NOT6-6L_FAR86889	NOT6-6L	89
31719010	NOT6-6L_FAR86889	NOT6-6L	60
31719011	NOT6-6L_FAR86889	NOT6-6L	121
31719012	NOT6-6L_FAR86889	NOT6-6L	29
31719013	NOT6-6L_FAR86889	NOT6-6L	52
31719014	NOT6-6L_FAR86889	NOT6-6L	55
31719015	NOT6-6L_FAR86889	NOT6-6L	56
31719016	NOT6-6L_FAR86889	NOT6-6L	48
31719017	NOT6-6L_FAR86889	NOT6-6L	41
31719018	NOT6-6L_FAR86889	NOT6-6L	82
31719019	NOT6-6L_FAR86889	NOT6-6L	84
31719020	NOT6-6L_FAR86889	NOT6-6L	73
31719021	NOT6-6L_FAR86889	NOT6-6L	44
31719022	NOT6-6L_FAR86889	NOT6-6L	119
31719023	NOT6-6L_FAR86889	NOT6-6L	89
31719024	NOT6-6L_FAR86889	NOT6-6L	191
31719025	NOT6-6L_FAR86889	NOT6-6L	87
31719026	NOT6-6L_FAR86889	NOT6-6L	267
31719027	NOT6-6L_FAR86889	NOT6-6L	61
31719028	NOT6-6L_FAR86889	NOT6-6L	48
31719029	NOT6-6L_FAR86889	NOT6-6L	85
31719030	NOT6-6L_FAR86889	NOT6-6L	51
31719031	NOT6-6L_FAR86889	NOT6-6L	49
31719032	NOT6-6L_FAR86889	NOT6-6L	62
31719033	NOT6-6L_FAR86889	NOT6-6L	106
31719034	NOT6-6L_FAR86889	NOT6-6L	129
31719035	NOT6-6L_FAR86889	NOT6-6L	60
31719036	NOT6-6L_FAR86889	NOT6-6L	77
31719037	NOT6-6L_FAR86889	NOT6-6L	196
31719038	NOT6-6L_FAR86889	NOT6-6L	74
31719039	NOT6-6L_FAR86889	NOT6-6L	81
31719040	NOT6-6L_FAR86889	NOT6-6L	97
31719041	NOT6-6L_FAR86889	NOT6-6L	130
31719042	NOT6-6L_FAR86889	NOT6-6L	33
31719043	NOT6-6L_FAR86889	NOT6-6L	102
31719044	NOT6-6L_FAR86889	NOT6-6L	71
31719045	NOT6-6L_FAR86889	NOT6-6L	56
31719046	NOT6-6L_FAR86889	NOT6-6L	88
31719047	NOT6-6L_FAR86889	NOT6-6L	43
31719048	NOT6-6L_FAR86889	NOT6-6L	115
31719049	NOT6-6L_FAR86889	NOT6-6L	78
31719050	NOT6-6L_FAR86889	NOT6-6L	138
31719051	NOT6-6L_FAR86889	NOT6-6L	157
31719052	NOT6-6L_FAR86889	NOT6-6L	178
31719053	NOT6-6L_FAR86889	NOT6-6L	51
31719054	NOT6-6L_FAR86889	NOT6-6L	45
31719055	NOT6-6L_FAR86889	NOT6-6L	107
31719056	NOT6-6L_FAR86889	NOT6-6L	30
31719057	NOT6-6L_FAR86889	NOT6-6L	42
31719058	NOT6-6L_FAR86889	NOT6-6L	18
31719059	NOT6-6L_FAR86889	NOT6-6L	77
31719060	NOT6-6L_FAR86889	NOT6-6L	65
31719061	NOT6-6L_FAR86889	NOT6-6L	117
31719062	NOT6-6L_FAR86889	NOT6-6L	52
31719063	NOT6-6L_FAR86889	NOT6-6L	39
31719064	NOT6-6L_FAR86889	NOT6-6L	55
31719065	NOT6-6L_FAR86889	NOT6-6L	67
31719066	NOT6-6L_FAR86889	NOT6-6L	53
31719067	NOT6-6L_FAR86889	NOT6-6L	160
31719068	NOT6-6L_FAR86889	NOT6-6L	81
31719069	NOT6-6L_FAR86889	NOT6-6L	32
31719070	NOT6-6L_FAR86889	NOT6-6L	39
31719071	NOT6-6L_FAR86889	NOT6-6L	66
31719072	NOT6-6L_FAR86889	NOT6-6L	32
31719073	NOT6-6L_FAR86889	NOT6-6L	36
31719074	NOT6-6L_FAR86889	NOT6-6L	43
31719075	NOT6-6L_FAR86889	NOT6-6L	126
31719076	NOT6-6L_FAR86889	NOT6-6L	71
31719077	NOT6-6L_FAR86889	NOT6-6L	50
31719078	NOT6-6L_FAR86889	NOT6-6L	57
31719079	NOT6-6L_FAR86889	NOT6-6L	67
31719080	NOT6-6L_FAR86889	NOT6-6L	39
31719081	NOT6-6L_FAR86889	NOT6-6L	48
31719082	NOT6-6L_FAR86889	NOT6-6L	162
31719083	NOT6-6L_FAR86889	NOT6-6L	54
31719084	NOT6-6L_FAR86889	NOT6-6L	32
31719085	NOT6-6L_FAR86889	NOT6-6L	43
31719086	NOT6-6L_FAR86889	NOT6-6L	68
31719087	NOT6-6L_FAR86889	NOT6-6L	51
31719088	NOT6-6L_FAR86889	NOT6-6L	99
31719089	NOT6-6L_FAR86889	NOT6-6L	26
31719090	NOT6-6L_FAR86889	NOT6-6L	97
31719091	NOT6-6L_FAR86889	NOT6-6L	129
31719092	NOT6-6L_FAR86889	NOT6-6L	37
31719093	NOT6-6L_FAR86889	NOT6-6L	35
31719094	NOT6-6L_FAR86889	NOT6-6L	53
31719095	NOT6-6L_FAR86889	NOT6-6L	66
31719096	NOT6-6L_FAR86889	NOT6-6L	55
31719097	NOT6-6L_FAR86889	NOT6-6L	71
31719098	NOT6-6L_FAR86889	NOT6-6L	18
31719099	NOT6-6L_FAR86889	NOT6-6L	206
31719100	NOT6-6L_FAR86889	NOT6-6L	85
31719101	NOT6-6L_FAR86889	NOT6-6L	57
31719102	NOT6-6L_FAR86889	NOT6-6L	69
31719103	NOT6-6L_FAR86889	NOT6-6L	42
31719104	NOT6-6L_FAR86889	NOT6-6L	59
31719105	NOT6-6L_FAR86889	NOT6-6L	72
31719106	NOT6-6L_FAR86889	NOT6-6L	60
31719107	NOT6-6L_FAR86889	NOT6-6L	110
31719108	NOT6-6L_FAR86889	NOT6-6L	39
31719109	NOT6-6L_FAR86889	NOT6-6L	77
31719110	NOT6-6L_FAR86889	NOT6-6L	57
31719111	NOT6-6L_FAR86889	NOT6-6L	140
31719112	NOT6-6L_FAR86889	NOT6-6L	36
31719113	NOT6-6L_FAR86889	NOT6-6L	44
31719114	NOT6-6L_FAR86889	NOT6-6L	21
31719115	NOT6-6L_FAR86889	NOT6-6L	24
31719116	NOT6-6L_FAR86889	NOT6-6L	63
31719117	NOT6-6L_FAR86889	NOT6-6L	30
31719118	NOT6-6L_FAR86889	NOT6-6L	54
31719119	NOT6-6L_FAR86889	NOT6-6L	136
31719120	NOT6-6L_FAR86889	NOT6-6L	103
31719121	NOT6-6L_FAR86889	NOT6-6L	47
31719122	NOT6-6L_FAR86889	NOT6-6L	57
31719123	NOT6-6L_FAR86889	NOT6-6L	44
31719124	NOT6-6L_FAR86889	NOT6-6L	65
31719125	NOT6-6L_FAR86889	NOT6-6L	41
31719126	NOT6-6L_FAR86889	NOT6-6L	86
31719127	NOT6-6L_FAR86889	NOT6-6L	45
31719128	NOT6-6L_FAR86889	NOT6-6L	44
31719129	NOT6-6L_FAR86889	NOT6-6L	30
31719130	NOT6-6L_FAR86889	NOT6-6L	45
31719131	NOT6-6L_FAR86889	NOT6-6L	34
31719132	NOT6-6L_FAR86889	NOT6-6L	65
31719133	NOT6-6L_FAR86889	NOT6-6L	64
31719134	NOT6-6L_FAR86889	NOT6-6L	77
31719135	NOT6-6L_FAR86889	NOT6-6L	137
31719136	NOT6-6L_FAR86889	NOT6-6L	144
31719137	NOT6-6L_FAR86889	NOT6-6L	75
31719138	NOT6-6L_FAR86889	NOT6-6L	51
31719139	NOT6-6L_FAR86889	NOT6-6L	109
31719140	NOT6-6L_FAR86889	NOT6-6L	52
31719141	NOT6-6L_FAR86889	NOT6-6L	98
31719142	NOT6-6L_FAR86889	NOT6-6L	57
31719143	NOT6-6L_FAR86889	NOT6-6L	44
31719144	NOT6-6L_FAR86889	NOT6-6L	57
31719145	NOT6-6L_FAR86889	NOT6-6L	101
31719146	NOT6-6L_FAR86889	NOT6-6L	97
31719147	NOT6-6L_FAR86889	NOT6-6L	33
31719148	NOT6-6L_FAR86889	NOT6-6L	98
31719149	NOT6-6L_FAR86889	NOT6-6L	91
31719150	NOT6-6L_FAR86889	NOT6-6L	32
31719151	NOT6-6L_FAR86889	NOT6-6L	169
31719152	NOT6-6L_FAR86889	NOT6-6L	224
31719153	NOT6-6L_FAR86889	NOT6-6L	48
31719154	NOT6-6L_FAR86889	NOT6-6L	64
31719155	NOT6-6L_FAR86889	NOT6-6L	128
31719156	NOT6-6L_FAR86889	NOT6-6L	42
31719157	NOT6-6L_FAR86889	NOT6-6L	43
31719158	NOT6-6L_FAR86889	NOT6-6L	63
31719159	NOT6-6L_FAR86889	NOT6-6L	45
31719160	NOT6-6L_FAR86889	NOT6-6L	63
31719161	NOT6-6L_FAR86889	NOT6-6L	48
31719162	NOT6-6L_FAR86889	NOT6-6L	88
31719163	NOT6-6L_FAR86889	NOT6-6L	81
31719164	NOT6-6L_FAR86889	NOT6-6L	165
31719165	NOT6-6L_FAR86889	NOT6-6L	52
31719166	NOT6-6L_FAR86889	NOT6-6L	97
31719167	NOT6-6L_FAR86889	NOT6-6L	101
31719168	NOT6-6L_FAR86889	NOT6-6L	102
31719169	NOT6-6L_FAR86889	NOT6-6L	180
31719170	NOT6-6L_FAR86889	NOT6-6L	55
31719171	NOT6-6L_FAR86889	NOT6-6L	100
31719172	NOT6-6L_FAR86889	NOT6-6L	56
31719173	NOT6-6L_FAR86889	NOT6-6L	75
31719174	NOT6-6L_FAR86889	NOT6-6L	70
31719175	NOT6-6L_FAR86889	NOT6-6L	82
31719176	NOT6-6L_FAR86889	NOT6-6L	31
31719177	NOT6-6L_FAR86889	NOT6-6L	63
31719178	NOT6-6L_FAR86889	NOT6-6L	44
31719179	NOT6-6L_FAR86889	NOT6-6L	44
31719180	NOT6-6L_FAR86889	NOT6-6L	75
31719181	NOT6-6L_FAR86889	NOT6-6L	91
31719182	NOT6-6L_FAR86889	NOT6-6L	24
31719183	NOT6-6L_FAR86889	NOT6-6L	100
31719184	NOT6-6L_FAR86889	NOT6-6L	191
31719185	NOT6-6L_FAR86889	NOT6-6L	42
31719186	NOT6-6L_FAR86889	NOT6-6L	136
31719187	NOT6-6L_FAR86889	NOT6-6L	132
31719188	NOT6-6L_FAR86889	NOT6-6L	119
31719189	NOT6-6L_FAR86889	NOT6-6L	42
31719190	NOT6-6L_FAR86889	NOT6-6L	74
31719191	NOT6-6L_FAR86889	NOT6-6L	322
31719192	NOT6-6L_FAR86889	NOT6-6L	69
31719193	NOT6-6L_FAR86889	NOT6-6L	127
31719194	NOT6-6L_FAR86889	NOT6-6L	123
31719195	NOT6-6L_FAR86889	NOT6-6L	61
31719196	NOT6-6L_FAR86889	NOT6-6L	183
31719197	NOT6-6L_FAR86889	NOT6-6L	58
31719198	NOT6-6L_FAR86889	NOT6-6L	85
31719199	NOT6-6L_FAR86889	NOT6-6L	66
31719200	NOT6-6L_FAR86889	NOT6-6L	117
31719201	NOT6-6L_FAR86889	NOT6-6L	53
31719202	NOT6-6L_FAR86889	NOT6-6L	133
31719203	NOT6-6L_FAR86889	NOT6-6L	131
31719204	NOT6-6L_FAR86889	NOT6-6L	42
31719205	NOT6-6L_FAR86889	NOT6-6L	153
31719206	NOT6-6L_FAR86889	NOT6-6L	197
31719207	NOT6-6L_FAR86889	NOT6-6L	44
31719208	NOT6-6L_FAR86889	NOT6-6L	49
31719209	NOT6-6L_FAR86889	NOT6-6L	66
31719210	NOT6-6L_FAR86889	NOT6-6L	133
31719211	NOT6-6L_FAR86889	NOT6-6L	37
31719212	NOT6-6L_FAR86889	NOT6-6L	176
31719213	NOT6-6L_FAR86889	NOT6-6L	78
31719214	NOT6-6L_FAR86889	NOT6-6L	8
31719215	NOT6-6L_FAR86889	NOT6-6L	89
31719216	NOT6-6L_FAR86889	NOT6-6L	47
31719217	NOT6-6L_FAR86889	NOT6-6L	71
31719218	NOT6-6L_FAR86889	NOT6-6L	72
31719219	NOT6-6L_FAR86889	NOT6-6L	103
31719220	NOT6-6L_FAR86889	NOT6-6L	68
31719221	NOT6-6L_FAR86889	NOT6-6L	43
31719222	NOT6-6L_FAR86889	NOT6-6L	77
31719223	NOT6-6L_FAR86889	NOT6-6L	187
31719224	NOT6-6L_FAR86889	NOT6-6L	259
31719225	NOT6-6L_FAR86889	NOT6-6L	52
31719226	NOT6-6L_FAR86889	NOT6-6L	47
31719227	NOT6-6L_FAR86889	NOT6-6L	133
31719228	NOT6-6L_FAR86889	NOT6-6L	106
31719229	NOT6-6L_FAR86889	NOT6-6L	47
31719230	NOT6-6L_FAR86889	NOT6-6L	38
31719231	NOT6-6L_FAR86889	NOT6-6L	106
31719232	NOT6-6L_FAR86889	NOT6-6L	104
31719233	NOT6-6L_FAR86889	NOT6-6L	147
31719234	NOT6-6L_FAR86889	NOT6-6L	106
31719235	NOT6-6L_FAR86889	NOT6-6L	90
31719236	NOT6-6L_FAR86889	NOT6-6L	117
31719237	NOT6-6L_FAR86889	NOT6-6L	93
31719238	NOT6-6L_FAR86889	NOT6-6L	129
31719239	NOT6-6L_FAR86889	NOT6-6L	51
31719240	NOT6-6L_FAR86889	NOT6-6L	68
31719241	NOT6-6L_FAR86889	NOT6-6L	45
31719242	NOT6-6L_FAR86889	NOT6-6L	72
31719243	NOT6-6L_FAR86889	NOT6-6L	87
31719244	NOT6-6L_FAR86889	NOT6-6L	76
31719245	NOT6-6L_FAR86889	NOT6-6L	155
31719246	NOT6-6L_FAR86889	NOT6-6L	33
31719247	NOT6-6L_FAR86889	NOT6-6L	126
31719248	NOT6-6L_FAR86889	NOT6-6L	53
31719249	NOT6-6L_FAR86889	NOT6-6L	96
31719250	NOT6-6L_FAR86889	NOT6-6L	130
31719251	NOT6-6L_FAR86889	NOT6-6L	107
31719252	NOT6-6L_FAR86889	NOT6-6L	69
31719253	NOT6-6L_FAR86889	NOT6-6L	152
31719254	NOT6-6L_FAR86889	NOT6-6L	41
31719255	NOT6-6L_FAR86889	NOT6-6L	77
31719256	NOT6-6L_FAR86889	NOT6-6L	70
31719257	NOT6-6L_FAR86889	NOT6-6L	197
31719258	NOT6-6L_FAR86889	NOT6-6L	34
31719259	NOT6-6L_FAR86889	NOT6-6L	101
31719260	NOT6-6L_FAR86889	NOT6-6L	46
31719261	NOT6-6L_FAR86889	NOT6-6L	121
31719262	NOT6-6L_FAR86889	NOT6-6L	117
31719263	NOT6-6L_FAR86889	NOT6-6L	150
31719264	NOT6-6L_FAR86889	NOT6-6L	37
31719265	NOT6-6L_FAR86889	NOT6-6L	53
31719266	NOT6-6L_FAR86889	NOT6-6L	61
31719267	NOT6-6L_FAR86889	NOT6-6L	91
31719268	NOT6-6L_FAR86889	NOT6-6L	138
31719269	NOT6-6L_FAR86889	NOT6-6L	47
31719270	NOT6-6L_FAR86889	NOT6-6L	163
31719271	NOT6-6L_FAR86889	NOT6-6L	56
31719272	NOT6-6L_FAR86889	NOT6-6L	30
31719273	NOT6-6L_FAR86889	NOT6-6L	35
31719274	NOT6-6L_FAR86889	NOT6-6L	38
31719275	NOT6-6L_FAR86889	NOT6-6L	14
31719276	NOT6-6L_FAR86889	NOT6-6L	118
31719277	NOT6-6L_FAR86889	NOT6-6L	37
31719278	NOT6-6L_FAR86889	NOT6-6L	160
31719279	NOT6-6L_FAR86889	NOT6-6L	95
31719280	NOT6-6L_FAR86889	NOT6-6L	36
31719281	NOT6-6L_FAR86889	NOT6-6L	54
31719282	NOT6-6L_FAR86889	NOT6-6L	61
31719283	NOT6-6L_FAR86889	NOT6-6L	66
31719284	NOT6-6L_FAR86889	NOT6-6L	76
31719285	NOT6-6L_FAR86889	NOT6-6L	159
31719286	NOT6-6L_FAR86889	NOT6-6L	48
31719287	NOT6-6L_FAR86889	NOT6-6L	64
31719288	NOT6-6L_FAR86889	NOT6-6L	75
31719289	NOT6-6L_FAR86889	NOT6-6L	88
31719290	NOT6-6L_FAR86889	NOT6-6L	9
31719291	NOT6-6L_FAR86889	NOT6-6L	75
31719292	NOT6-6L_FAR86889	NOT6-6L	192
31719293	NOT6-6L_FAR86889	NOT6-6L	67
31719294	NOT6-6L_FAR86889	NOT6-6L	121
31719295	NOT6-6L_FAR86889	NOT6-6L	33
31719296	NOT6-6L_FAR86889	NOT6-6L	129
31719297	NOT6-6L_FAR86889	NOT6-6L	67
31719298	NOT6-6L_FAR86889	NOT6-6L	24
31719299	NOT6-6L_FAR86889	NOT6-6L	58
31719300	NOT6-6L_FAR86889	NOT6-6L	143
31719301	NOT6-6L_FAR86889	NOT6-6L	134
31719302	NOT6-6L_FAR86889	NOT6-6L	57
31719303	NOT6-6L_FAR86889	NOT6-6L	58
31719304	NOT6-6L_FAR86889	NOT6-6L	87
31719305	NOT6-6L_FAR86889	NOT6-6L	85
31719306	NOT6-6L_FAR86889	NOT6-6L	85
31719307	NOT6-6L_FAR86889	NOT6-6L	97
31719308	NOT6-6L_FAR86889	NOT6-6L	155
31719309	NOT6-6L_FAR86889	NOT6-6L	35
31719310	NOT6-6L_FAR86889	NOT6-6L	86
31719311	NOT6-6L_FAR86889	NOT6-6L	89
31719312	NOT6-6L_FAR86889	NOT6-6L	68
31719313	NOT6-6L_FAR86889	NOT6-6L	58
31719314	NOT6-6L_FAR86889	NOT6-6L	104
31719315	NOT6-6L_FAR86889	NOT6-6L	117
31719316	NOT6-6L_FAR86889	NOT6-6L	94
31719317	NOT6-6L_FAR86889	NOT6-6L	93
31719318	NOT6-6L_FAR86889	NOT6-6L	46
31719319	NOT6-6L_FAR86889	NOT6-6L	109
31719320	NOT6-6L_FAR86889	NOT6-6L	44
31719321	NOT6-6L_FAR86889	NOT6-6L	55
31719322	NOT6-6L_FAR86889	NOT6-6L	55
31719323	NOT6-6L_FAR86889	NOT6-6L	101
31719324	NOT6-6L_FAR86889	NOT6-6L	71
31719325	NOT6-6L_FAR86889	NOT6-6L	82
31719326	NOT6-6L_FAR86889	NOT6-6L	55
31719327	NOT6-6L_FAR86889	NOT6-6L	84
31719328	NOT6-6L_FAR86889	NOT6-6L	74
31719329	NOT6-6L_FAR86889	NOT6-6L	9
31719330	NOT6-6L_FAR86889	NOT6-6L	83
31719331	NOT6-6L_FAR86889	NOT6-6L	35
31719332	NOT6-6L_FAR86889	NOT6-6L	36
31719333	NOT6-6L_FAR86889	NOT6-6L	61
31719334	NOT6-6L_FAR86889	NOT6-6L	90
31719335	NOT6-6L_FAR86889	NOT6-6L	93
31719336	NOT6-6L_FAR86889	NOT6-6L	74
31719337	NOT6-6L_FAR86889	NOT6-6L	215
31719338	NOT6-6L_FAR86889	NOT6-6L	99
31719339	NOT6-6L_FAR86889	NOT6-6L	88
31719340	NOT6-6L_FAR86889	NOT6-6L	114
31719341	NOT6-6L_FAR86889	NOT6-6L	79
31719342	NOT6-6L_FAR86889	NOT6-6L	27
31719343	NOT6-6L_FAR86889	NOT6-6L	46
31719344	NOT6-6L_FAR86889	NOT6-6L	29
31719345	NOT6-6L_FAR86889	NOT6-6L	102
31719346	NOT6-6L_FAR86889	NOT6-6L	9
31719347	NOT6-6L_FAR86889	NOT6-6L	102
31719348	NOT6-6L_FAR86889	NOT6-6L	47
31719349	NOT6-6L_FAR86889	NOT6-6L	68
31719350	NOT6-6L_FAR86889	NOT6-6L	76
31719351	NOT6-6L_FAR86889	NOT6-6L	125
31719352	NOT6-6L_FAR86889	NOT6-6L	65
31719353	NOT6-6L_FAR86889	NOT6-6L	64
31719354	NOT6-6L_FAR86889	NOT6-6L	83
31719355	NOT6-6L_FAR86889	NOT6-6L	89
31719356	NOT6-6L_FAR86889	NOT6-6L	68
31719357	NOT6-6L_FAR86889	NOT6-6L	144
31719358	NOT6-6L_FAR86889	NOT6-6L	127
31719359	NOT6-6L_FAR86889	NOT6-6L	125
31719360	NOT6-6L_FAR86889	NOT6-6L	63
31719361	NOT6-6L_FAR86889	NOT6-6L	112
31719362	NOT6-6L_FAR86889	NOT6-6L	41
31719363	NOT6-6L_FAR86889	NOT6-6L	56
31719364	NOT6-6L_FAR86889	NOT6-6L	45
31719365	NOT6-6L_FAR86889	NOT6-6L	55
31719366	NOT6-6L_FAR86889	NOT6-6L	252
31719367	NOT6-6L_FAR86889	NOT6-6L	189
31719368	NOT6-6L_FAR86889	NOT6-6L	52
31719369	NOT6-6L_FAR86889	NOT6-6L	75
31719370	NOT6-6L_FAR86889	NOT6-6L	50
31719371	NOT6-6L_FAR86889	NOT6-6L	44
31719372	NOT6-6L_FAR86889	NOT6-6L	181
31719373	NOT6-6L_FAR86889	NOT6-6L	146
31719374	NOT6-6L_FAR86889	NOT6-6L	19
31719375	NOT6-6L_FAR86889	NOT6-6L	112
31719376	NOT6-6L_FAR86889	NOT6-6L	38
31719377	NOT6-6L_FAR86889	NOT6-6L	48
31719378	NOT6-6L_FAR86889	NOT6-6L	252
31719379	NOT6-6L_FAR86889	NOT6-6L	34
31719380	NOT6-6L_FAR86889	NOT6-6L	62
31719381	NOT6-6L_FAR86889	NOT6-6L	108
31719382	NOT6-6L_FAR86889	NOT6-6L	79
31719383	NOT6-6L_FAR86889	NOT6-6L	81
31719384	NOT6-6L_FAR86889	NOT6-6L	81
31719385	NOT6-6L_FAR86889	NOT6-6L	127
31719386	NOT6-6L_FAR86889	NOT6-6L	61
31719387	NOT6-6L_FAR86889	NOT6-6L	72
31719388	NOT6-6L_FAR86889	NOT6-6L	35
31719389	NOT6-6L_FAR86889	NOT6-6L	135
31719390	NOT6-6L_FAR86889	NOT6-6L	133
31719391	NOT6-6L_FAR86889	NOT6-6L	28
31719392	NOT6-6L_FAR86889	NOT6-6L	53
31719393	NOT6-6L_FAR86889	NOT6-6L	54
31719394	NOT6-6L_FAR86889	NOT6-6L	73
31719395	NOT6-6L_FAR86889	NOT6-6L	67
31719396	NOT6-6L_FAR86889	NOT6-6L	89
31719397	NOT6-6L_FAR86889	NOT6-6L	69
31719398	NOT6-6L_FAR86889	NOT6-6L	165
31719399	NOT6-6L_FAR86889	NOT6-6L	117
31719400	NOT6-6L_FAR86889	NOT6-6L	157
31719401	NOT6-6L_FAR86889	NOT6-6L	36
31719402	NOT6-6L_FAR86889	NOT6-6L	119
31719403	NOT6-6L_FAR86889	NOT6-6L	115
31719404	NOT6-6L_FAR86889	NOT6-6L	124
31719405	NOT6-6L_FAR86889	NOT6-6L	71
31719406	NOT6-6L_FAR86889	NOT6-6L	109
31719407	NOT6-6L_FAR86889	NOT6-6L	117
31719408	NOT6-6L_FAR86889	NOT6-6L	80
31719409	NOT6-6L_FAR86889	NOT6-6L	58
31719410	NOT6-6L_FAR86889	NOT6-6L	51
31719411	NOT6-6L_FAR86889	NOT6-6L	21
31719412	NOT6-6L_FAR86889	NOT6-6L	190
31719413	NOT6-6L_FAR86889	NOT6-6L	111
31719414	NOT6-6L_FAR86889	NOT6-6L	43
31719415	NOT6-6L_FAR86889	NOT6-6L	48
31719416	NOT6-6L_FAR86889	NOT6-6L	70
31719417	NOT6-6L_FAR86889	NOT6-6L	54
31719418	NOT6-6L_FAR86889	NOT6-6L	30
31719419	NOT6-6L_FAR86889	NOT6-6L	60
31719420	NOT6-6L_FAR86889	NOT6-6L	81
31719421	NOT6-6L_FAR86889	NOT6-6L	46
31719422	NOT6-6L_FAR86889	NOT6-6L	268
31719423	NOT6-6L_FAR86889	NOT6-6L	87
31719424	NOT6-6L_FAR86889	NOT6-6L	113
31719425	NOT6-6L_FAR86889	NOT6-6L	118
31719426	NOT6-6L_FAR86889	NOT6-6L	65
31719427	NOT6-6L_FAR86889	NOT6-6L	60
31719428	NOT6-6L_FAR86889	NOT6-6L	42
31719429	NOT6-6L_FAR86889	NOT6-6L	72
31719430	NOT6-6L_FAR86889	NOT6-6L	136
31719431	NOT6-6L_FAR86889	NOT6-6L	42
31719432	NOT6-6L_FAR86889	NOT6-6L	121
31719433	NOT6-6L_FAR86889	NOT6-6L	144
31719434	NOT6-6L_FAR86889	NOT6-6L	70
31719435	NOT6-6L_FAR86889	NOT6-6L	159
31719436	NOT6-6L_FAR86889	NOT6-6L	54
31719437	NOT6-6L_FAR86889	NOT6-6L	162
31719438	NOT6-6L_FAR86889	NOT6-6L	110
31719439	NOT6-6L_FAR86889	NOT6-6L	75
31719440	NOT6-6L_FAR86889	NOT6-6L	55
31719441	NOT6-6L_FAR86889	NOT6-6L	124
31719442	NOT6-6L_FAR86889	NOT6-6L	149
31719443	NOT6-6L_FAR86889	NOT6-6L	158
31719444	NOT6-6L_FAR86889	NOT6-6L	69
31719445	NOT6-6L_FAR86889	NOT6-6L	51
31719446	NOT6-6L_FAR86889	NOT6-6L	67
31719447	NOT6-6L_FAR86889	NOT6-6L	53
31719448	NOT6-6L_FAR86889	NOT6-6L	81
31719449	NOT6-6L_FAR86889	NOT6-6L	72
31719450	NOT6-6L_FAR86889	NOT6-6L	89
31719451	NOT6-6L_FAR86889	NOT6-6L	7
31719452	NOT6-6L_FAR86889	NOT6-6L	46
31719453	NOT6-6L_FAR86889	NOT6-6L	73
31719454	NOT6-6L_FAR86889	NOT6-6L	41
31719455	NOT6-6L_FAR86889	NOT6-6L	33
31719456	NOT6-6L_FAR86889	NOT6-6L	113
31719457	NOT6-6L_FAR86889	NOT6-6L	64
31719458	NOT6-6L_FAR86889	NOT6-6L	117
31719459	NOT6-6L_FAR86889	NOT6-6L	89
31719460	NOT6-6L_FAR86889	NOT6-6L	63
31719461	NOT6-6L_FAR86889	NOT6-6L	183
31719462	NOT6-6L_FAR86889	NOT6-6L	16
31719463	NOT6-6L_FAR86889	NOT6-6L	55
31719464	NOT6-6L_FAR86889	NOT6-6L	87
31719465	NOT6-6L_FAR86889	NOT6-6L	29
31719466	NOT6-6L_FAR86889	NOT6-6L	154
31719467	NOT6-6L_FAR86889	NOT6-6L	57
31719468	NOT6-6L_FAR86889	NOT6-6L	169
31719469	NOT6-6L_FAR86889	NOT6-6L	36
31719470	NOT6-6L_FAR86889	NOT6-6L	33
31719471	NOT6-6L_FAR86889	NOT6-6L	48
31719472	NOT6-6L_FAR86889	NOT6-6L	44
31719473	NOT6-6L_FAR86889	NOT6-6L	48
31719474	NOT6-6L_FAR86889	NOT6-6L	85
31719475	NOT6-6L_FAR86889	NOT6-6L	52
31719476	NOT6-6L_FAR86889	NOT6-6L	59
31719477	NOT6-6L_FAR86889	NOT6-6L	98
31719478	NOT6-6L_FAR86889	NOT6-6L	15
31719479	NOT6-6L_FAR86889	NOT6-6L	8
31719480	NOT6-6L_FAR86889	NOT6-6L	75
31719481	NOT6-6L_FAR86889	NOT6-6L	99
31719482	NOT6-6L_FAR86889	NOT6-6L	54
31719483	NOT6-6L_FAR86889	NOT6-6L	48
31719484	NOT6-6L_FAR86889	NOT6-6L	194
31719485	NOT6-6L_FAR86889	NOT6-6L	81
31719486	NOT6-6L_FAR86889	NOT6-6L	124
31719487	NOT6-6L_FAR86889	NOT6-6L	99
31719488	NOT6-6L_FAR86889	NOT6-6L	145
31719489	NOT6-6L_FAR86889	NOT6-6L	52
31719490	NOT6-6L_FAR86889	NOT6-6L	103
31719491	NOT6-6L_FAR86889	NOT6-6L	79
31719492	NOT6-6L_FAR86889	NOT6-6L	90
31719493	NOT6-6L_FAR86889	NOT6-6L	63
31719494	NOT6-6L_FAR86889	NOT6-6L	36
31719495	NOT6-6L_FAR86889	NOT6-6L	41
31719496	NOT6-6L_FAR86889	NOT6-6L	162
31719497	NOT6-6L_FAR86889	NOT6-6L	283
31719498	NOT6-6L_FAR86889	NOT6-6L	47
31719499	NOT6-6L_FAR86889	NOT6-6L	105
31719500	NOT6-6L_FAR86889	NOT6-6L	128
31719501	NOT6-6L_FAR86889	NOT6-6L	79
31719502	NOT6-6L_FAR86889	NOT6-6L	74
31719503	NOT6-6L_FAR86889	NOT6-6L	82
31719504	NOT6-6L_FAR86889	NOT6-6L	111
31719505	NOT6-6L_FAR86889	NOT6-6L	40
31719506	NOT6-6L_FAR86889	NOT6-6L	111
31719507	NOT6-6L_FAR86889	NOT6-6L	29
31719508	NOT6-6L_FAR86889	NOT6-6L	75
31719509	NOT6-6L_FAR86889	NOT6-6L	53
31719510	NOT6-6L_FAR86889	NOT6-6L	125
31719511	NOT6-6L_FAR86889	NOT6-6L	44
31719512	NOT6-6L_FAR86889	NOT6-6L	47
31719513	NOT6-6L_FAR86889	NOT6-6L	12
31719514	NOT6-6L_FAR86889	NOT6-6L	44
31719515	NOT6-6L_FAR86889	NOT6-6L	48
31719516	NOT6-6L_FAR86889	NOT6-6L	81
31719517	NOT6-6L_FAR86889	NOT6-6L	45
31719518	NOT6-6L_FAR86889	NOT6-6L	81
31719519	NOT6-6L_FAR86889	NOT6-6L	29
31719520	NOT6-6L_FAR86889	NOT6-6L	64
31719521	NOT6-6L_FAR86889	NOT6-6L	72
31719522	NOT6-6L_FAR86889	NOT6-6L	83
31719523	NOT6-6L_FAR86889	NOT6-6L	58
31719524	NOT6-6L_FAR86889	NOT6-6L	49
31719525	NOT6-6L_FAR86889	NOT6-6L	135
31719526	NOT6-6L_FAR86889	NOT6-6L	120
31719527	NOT6-6L_FAR86889	NOT6-6L	111
31719528	NOT6-6L_FAR86889	NOT6-6L	90
31719529	NOT6-6L_FAR86889	NOT6-6L	49
31719530	NOT6-6L_FAR86889	NOT6-6L	141
31719531	NOT6-6L_FAR86889	NOT6-6L	163
31719532	NOT6-6L_FAR86889	NOT6-6L	38
31719533	NOT6-6L_FAR86889	NOT6-6L	193
31719534	NOT6-6L_FAR86889	NOT6-6L	148
31719535	NOT6-6L_FAR86889	NOT6-6L	181
31719536	NOT6-6L_FAR86889	NOT6-6L	40
31719537	NOT6-6L_FAR86889	NOT6-6L	149
31719538	NOT6-6L_FAR86889	NOT6-6L	73
31719539	NOT6-6L_FAR86889	NOT6-6L	83
31719540	NOT6-6L_FAR86889	NOT6-6L	49
31719541	NOT6-6L_FAR86889	NOT6-6L	126
31719542	NOT6-6L_FAR86889	NOT6-6L	66
31719543	NOT6-6L_FAR86889	NOT6-6L	64
31719544	NOT6-6L_FAR86889	NOT6-6L	100
31719545	NOT6-6L_FAR86889	NOT6-6L	119
31719546	NOT6-6L_FAR86889	NOT6-6L	50
31719547	NOT6-6L_FAR86889	NOT6-6L	48
31719548	NOT6-6L_FAR86889	NOT6-6L	112
31719549	NOT6-6L_FAR86889	NOT6-6L	100
31719550	NOT6-6L_FAR86889	NOT6-6L	50
31719551	NOT6-6L_FAR86889	NOT6-6L	98
31719552	NOT6-6L_FAR86889	NOT6-6L	140
31719553	NOT6-6L_FAR86889	NOT6-6L	106
31719554	NOT6-6L_FAR86889	NOT6-6L	82
31719555	NOT6-6L_FAR86889	NOT6-6L	42
31719556	NOT6-6L_FAR86889	NOT6-6L	141
31719557	NOT6-6L_FAR86889	NOT6-6L	120
31719558	NOT6-6L_FAR86889	NOT6-6L	52
31719559	NOT6-6L_FAR86889	NOT6-6L	136
31719560	NOT6-6L_FAR86889	NOT6-6L	58
31719561	NOT6-6L_FAR86889	NOT6-6L	160
31719562	NOT6-6L_FAR86889	NOT6-6L	28
31719563	NOT6-6L_FAR86889	NOT6-6L	63
31719564	NOT6-6L_FAR86889	NOT6-6L	61
31719565	NOT6-6L_FAR86889	NOT6-6L	41
31719566	NOT6-6L_FAR86889	NOT6-6L	42
31719567	NOT6-6L_FAR86889	NOT6-6L	8
31719568	NOT6-6L_FAR86889	NOT6-6L	106
31719569	NOT6-6L_FAR86889	NOT6-6L	65
31719570	NOT6-6L_FAR86889	NOT6-6L	83
31719571	NOT6-6L_FAR86889	NOT6-6L	84
31719572	NOT6-6L_FAR86889	NOT6-6L	54
31719573	NOT6-6L_FAR86889	NOT6-6L	40
31719574	NOT6-6L_FAR86889	NOT6-6L	81
31719575	NOT6-6L_FAR86889	NOT6-6L	38
31719576	NOT6-6L_FAR86889	NOT6-6L	51
31719577	NOT6-6L_FAR86889	NOT6-6L	164
31719578	NOT6-6L_FAR86889	NOT6-6L	48
31719579	NOT6-6L_FAR86889	NOT6-6L	51
31719580	NOT6-6L_FAR86889	NOT6-6L	53
31719581	NOT6-6L_FAR86889	NOT6-6L	73
31719582	NOT6-6L_FAR86889	NOT6-6L	80
31719583	NOT6-6L_FAR86889	NOT6-6L	76
31719584	NOT6-6L_FAR86889	NOT6-6L	27
31719585	NOT6-6L_FAR86889	NOT6-6L	74
31719586	NOT6-6L_FAR86889	NOT6-6L	85
31719587	NOT6-6L_FAR86889	NOT6-6L	38
31719588	NOT6-6L_FAR86889	NOT6-6L	96
31719589	NOT6-6L_FAR86889	NOT6-6L	42
31719590	NOT6-6L_FAR86889	NOT6-6L	140
31719591	NOT6-6L_FAR86889	NOT6-6L	70
31719592	NOT6-6L_FAR86889	NOT6-6L	94
31719593	NOT6-6L_FAR86889	NOT6-6L	96
31719594	NOT6-6L_FAR86889	NOT6-6L	148
31719595	NOT6-6L_FAR86889	NOT6-6L	20
31719596	NOT6-6L_FAR86889	NOT6-6L	60
31719597	NOT6-6L_FAR86889	NOT6-6L	105
31719598	NOT6-6L_FAR86889	NOT6-6L	58
31719599	NOT6-6L_FAR86889	NOT6-6L	109
31719600	NOT6-6L_FAR86889	NOT6-6L	102
31719601	NOT6-6L_FAR86889	NOT6-6L	157
31719602	NOT6-6L_FAR86889	NOT6-6L	150
31719603	NOT6-6L_FAR86889	NOT6-6L	171
31719604	NOT6-6L_FAR86889	NOT6-6L	49
31719605	NOT6-6L_FAR86889	NOT6-6L	145
31719606	NOT6-6L_FAR86889	NOT6-6L	81
31719607	NOT6-6L_FAR86889	NOT6-6L	53
31719608	NOT6-6L_FAR86889	NOT6-6L	90
31719609	NOT6-6L_FAR86889	NOT6-6L	31
31719610	NOT6-6L_FAR86889	NOT6-6L	134
31719611	NOT6-6L_FAR86889	NOT6-6L	41
31719612	NOT6-6L_FAR86889	NOT6-6L	134
31719613	NOT6-6L_FAR86889	NOT6-6L	158
31719614	NOT6-6L_FAR86889	NOT6-6L	24
31719615	NOT6-6L_FAR86889	NOT6-6L	96
31719616	NOT6-6L_FAR86889	NOT6-6L	93
31719617	NOT6-6L_FAR86889	NOT6-6L	122
31719618	NOT6-6L_FAR86889	NOT6-6L	61
31719619	NOT6-6L_FAR86889	NOT6-6L	38
31719620	NOT6-6L_FAR86889	NOT6-6L	45
31719621	NOT6-6L_FAR86889	NOT6-6L	45
31719622	NOT6-6L_FAR86889	NOT6-6L	49
31719623	NOT6-6L_FAR86889	NOT6-6L	131
31719624	NOT6-6L_FAR86889	NOT6-6L	61
31719625	NOT6-6L_FAR86889	NOT6-6L	141
31719626	NOT6-6L_FAR86889	NOT6-6L	24
31719627	NOT6-6L_FAR86889	NOT6-6L	74
31719628	NOT6-6L_FAR86889	NOT6-6L	92
31719629	NOT6-6L_FAR86889	NOT6-6L	36
31719630	NOT6-6L_FAR86889	NOT6-6L	63
31719631	NOT6-6L_FAR86889	NOT6-6L	26
31719632	NOT6-6L_FAR86889	NOT6-6L	131
31719633	NOT6-6L_FAR86889	NOT6-6L	97
31719634	NOT6-6L_FAR86889	NOT6-6L	44
31719635	NOT6-6L_FAR86889	NOT6-6L	49
31719636	NOT6-6L_FAR86889	NOT6-6L	183
31719637	NOT6-6L_FAR86889	NOT6-6L	96
31719638	NOT6-6L_FAR86889	NOT6-6L	62
31719639	NOT6-6L_FAR86889	NOT6-6L	94
31719640	NOT6-6L_FAR86889	NOT6-6L	85
31719641	NOT6-6L_FAR86889	NOT6-6L	91
31719642	NOT6-6L_FAR86889	NOT6-6L	56
31719643	NOT6-6L_FAR86889	NOT6-6L	136
31719644	NOT6-6L_FAR86889	NOT6-6L	68
31719645	NOT6-6L_FAR86889	NOT6-6L	126
31719646	NOT6-6L_FAR86889	NOT6-6L	14
31719647	NOT6-6L_FAR86889	NOT6-6L	54
31719648	NOT6-6L_FAR86889	NOT6-6L	42
31719649	NOT6-6L_FAR86889	NOT6-6L	140
31719650	NOT6-6L_FAR86889	NOT6-6L	109
31719651	NOT6-6L_FAR86889	NOT6-6L	49
31719652	NOT6-6L_FAR86889	NOT6-6L	92
31719653	NOT6-6L_FAR86889	NOT6-6L	29
31719654	NOT6-6L_FAR86889	NOT6-6L	136
31719655	NOT6-6L_FAR86889	NOT6-6L	39
31719656	NOT6-6L_FAR86889	NOT6-6L	29
31719657	NOT6-6L_FAR86889	NOT6-6L	51
31719658	NOT6-6L_FAR86889	NOT6-6L	165
31719659	NOT6-6L_FAR86889	NOT6-6L	65
31719660	NOT6-6L_FAR86889	NOT6-6L	78
31719661	NOT6-6L_FAR86889	NOT6-6L	32
31719662	NOT6-6L_FAR86889	NOT6-6L	56
31719663	NOT6-6L_FAR86889	NOT6-6L	55
31719664	NOT6-6L_FAR86889	NOT6-6L	49
31719665	NOT6-6L_FAR86889	NOT6-6L	100
31719666	NOT6-6L_FAR86889	NOT6-6L	150
31719667	NOT6-6L_FAR86889	NOT6-6L	112
31719668	NOT6-6L_FAR86889	NOT6-6L	44
31719669	NOT6-6L_FAR86889	NOT6-6L	175
31719670	NOT6-6L_FAR86889	NOT6-6L	67
31719671	NOT6-6L_FAR86889	NOT6-6L	80
31719672	NOT6-6L_FAR86889	NOT6-6L	51
31719673	NOT6-6L_FAR86889	NOT6-6L	60
31719674	NOT6-6L_FAR86889	NOT6-6L	10
31719675	NOT6-6L_FAR86889	NOT6-6L	169
31719676	NOT6-6L_FAR86889	NOT6-6L	39
31719677	NOT6-6L_FAR86889	NOT6-6L	92
31719678	NOT6-6L_FAR86889	NOT6-6L	42
31719679	NOT6-6L_FAR86889	NOT6-6L	47
31719680	NOT6-6L_FAR86889	NOT6-6L	80
31719681	NOT6-6L_FAR86889	NOT6-6L	8
31719682	NOT6-6L_FAR86889	NOT6-6L	25
31719683	NOT6-6L_FAR86889	NOT6-6L	114
31719684	NOT6-6L_FAR86889	NOT6-6L	83
31719685	NOT6-6L_FAR86889	NOT6-6L	42
31719686	NOT6-6L_FAR86889	NOT6-6L	135
31719687	NOT6-6L_FAR86889	NOT6-6L	88
31719688	NOT6-6L_FAR86889	NOT6-6L	51
31719689	NOT6-6L_FAR86889	NOT6-6L	33
31719690	NOT6-6L_FAR86889	NOT6-6L	58
31719691	NOT6-6L_FAR86889	NOT6-6L	105
31719692	NOT6-6L_FAR86889	NOT6-6L	85
31719693	NOT6-6L_FAR86889	NOT6-6L	81
31719694	NOT6-6L_FAR86889	NOT6-6L	93
31719695	NOT6-6L_FAR86889	NOT6-6L	52
31719696	NOT6-6L_FAR86889	NOT6-6L	35
31719697	NOT6-6L_FAR86889	NOT6-6L	73
31719698	NOT6-6L_FAR86889	NOT6-6L	69
31719699	NOT6-6L_FAR86889	NOT6-6L	23
31719700	NOT6-6L_FAR86889	NOT6-6L	56
31719701	NOT6-6L_FAR86889	NOT6-6L	48
31719702	NOT6-6L_FAR86889	NOT6-6L	60
31719703	NOT6-6L_FAR86889	NOT6-6L	77
31719704	NOT6-6L_FAR86889	NOT6-6L	125
31719705	NOT6-6L_FAR86889	NOT6-6L	97
31719706	NOT6-6L_FAR86889	NOT6-6L	128
31719707	NOT6-6L_FAR86889	NOT6-6L	99
31719708	NOT6-6L_FAR86889	NOT6-6L	74
31719709	NOT6-6L_FAR86889	NOT6-6L	224
31719710	NOT6-6L_FAR86889	NOT6-6L	134
31719711	NOT6-6L_FAR86889	NOT6-6L	125
31719712	NOT6-6L_FAR86889	NOT6-6L	106
31719713	NOT6-6L_FAR86889	NOT6-6L	38
31719714	NOT6-6L_FAR86889	NOT6-6L	108
31719715	NOT6-6L_FAR86889	NOT6-6L	68
31719716	NOT6-6L_FAR86889	NOT6-6L	72
31719717	NOT6-6L_FAR86889	NOT6-6L	246
31719718	NOT6-6L_FAR86889	NOT6-6L	123
31719719	NOT6-6L_FAR86889	NOT6-6L	104
31719720	NOT6-6L_FAR86889	NOT6-6L	61
31719721	NOT6-6L_FAR86889	NOT6-6L	156
31719722	NOT6-6L_FAR86889	NOT6-6L	92
31719723	NOT6-6L_FAR86889	NOT6-6L	110
31719724	NOT6-6L_FAR86889	NOT6-6L	25
31719725	NOT6-6L_FAR86889	NOT6-6L	76
31719726	NOT6-6L_FAR86889	NOT6-6L	94
31719727	NOT6-6L_FAR86889	NOT6-6L	50
31719728	NOT6-6L_FAR86889	NOT6-6L	35
31719729	NOT6-6L_FAR86889	NOT6-6L	39
31719730	NOT6-6L_FAR86889	NOT6-6L	188
31719731	NOT6-6L_FAR86889	NOT6-6L	52
31719732	NOT6-6L_FAR86889	NOT6-6L	54
31719733	NOT6-6L_FAR86889	NOT6-6L	36
31719734	NOT6-6L_FAR86889	NOT6-6L	258
31719735	NOT6-6L_FAR86889	NOT6-6L	70
31719736	NOT6-6L_FAR86889	NOT6-6L	159
31719737	NOT6-6L_FAR86889	NOT6-6L	47
31719738	NOT6-6L_FAR86889	NOT6-6L	174
31719739	NOT6-6L_FAR86889	NOT6-6L	64
31719740	NOT6-6L_FAR86889	NOT6-6L	116
31719741	NOT6-6L_FAR86889	NOT6-6L	64
31719742	NOT6-6L_FAR86889	NOT6-6L	59
31719743	NOT6-6L_FAR86889	NOT6-6L	22
31719744	NOT6-6L_FAR86889	NOT6-6L	62
31719745	NOT6-6L_FAR86889	NOT6-6L	203
31719746	NOT6-6L_FAR86889	NOT6-6L	72
31719747	NOT6-6L_FAR86889	NOT6-6L	61
31719748	NOT6-6L_FAR86889	NOT6-6L	86
31719749	NOT6-6L_FAR86889	NOT6-6L	117
31719750	NOT6-6L_FAR86889	NOT6-6L	97
31719751	NOT6-6L_FAR86889	NOT6-6L	89
31719752	NOT6-6L_FAR86889	NOT6-6L	42
31719753	NOT6-6L_FAR86889	NOT6-6L	78
31719754	NOT6-6L_FAR86889	NOT6-6L	169
31719755	NOT6-6L_FAR86889	NOT6-6L	47
31719756	NOT6-6L_FAR86889	NOT6-6L	20
31719757	NOT6-6L_FAR86889	NOT6-6L	81
31719758	NOT6-6L_FAR86889	NOT6-6L	107
31719759	NOT6-6L_FAR86889	NOT6-6L	40
31719760	NOT6-6L_FAR86889	NOT6-6L	28
31719761	NOT6-6L_FAR86889	NOT6-6L	57
31719762	NOT6-6L_FAR86889	NOT6-6L	39
31719763	NOT6-6L_FAR86889	NOT6-6L	110
31719764	NOT6-6L_FAR86889	NOT6-6L	89
31719765	NOT6-6L_FAR86889	NOT6-6L	59
31719766	NOT6-6L_FAR86889	NOT6-6L	26
31719767	NOT6-6L_FAR86889	NOT6-6L	146
31719768	NOT6-6L_FAR86889	NOT6-6L	87
31719769	NOT6-6L_FAR86889	NOT6-6L	121
31719770	NOT6-6L_FAR86889	NOT6-6L	46
31719771	NOT6-6L_FAR86889	NOT6-6L	89
31719772	NOT6-6L_FAR86889	NOT6-6L	46
31719773	NOT6-6L_FAR86889	NOT6-6L	50
31719774	NOT6-6L_FAR86889	NOT6-6L	209
31719775	NOT6-6L_FAR86889	NOT6-6L	46
31719776	NOT6-6L_FAR86889	NOT6-6L	142
31719777	NOT6-6L_FAR86889	NOT6-6L	59
31719778	NOT6-6L_FAR86889	NOT6-6L	90
31719779	NOT6-6L_FAR86889	NOT6-6L	47
31719780	NOT6-6L_FAR86889	NOT6-6L	47
31719781	NOT6-6L_FAR86889	NOT6-6L	86
31719782	NOT6-6L_FAR86889	NOT6-6L	142
31719783	NOT6-6L_FAR86889	NOT6-6L	114
31719784	NOT6-6L_FAR86889	NOT6-6L	63
31719785	NOT6-6L_FAR86889	NOT6-6L	60
31719786	NOT6-6L_FAR86889	NOT6-6L	40
31719787	NOT6-6L_FAR86889	NOT6-6L	52
31719788	NOT6-6L_FAR86889	NOT6-6L	51
31719789	NOT6-6L_FAR86889	NOT6-6L	44
31719790	NOT6-6L_FAR86889	NOT6-6L	116
31719791	NOT6-6L_FAR86889	NOT6-6L	49
31719792	NOT6-6L_FAR86889	NOT6-6L	70
31719793	NOT6-6L_FAR86889	NOT6-6L	121
31719794	NOT6-6L_FAR86889	NOT6-6L	85
31719795	NOT6-6L_FAR86889	NOT6-6L	42
31719796	NOT6-6L_FAR86889	NOT6-6L	53
31719797	NOT6-6L_FAR86889	NOT6-6L	117
31719798	NOT6-6L_FAR86889	NOT6-6L	46
31719799	NOT6-6L_FAR86889	NOT6-6L	50
31719800	NOT6-6L_FAR86889	NOT6-6L	117
31719801	NOT6-6L_FAR86889	NOT6-6L	44
31719802	NOT6-6L_FAR86889	NOT6-6L	77
31719803	NOT6-6L_FAR86889	NOT6-6L	115
31719804	NOT6-6L_FAR86889	NOT6-6L	54
31719805	NOT6-6L_FAR86889	NOT6-6L	165
31719806	NOT6-6L_FAR86889	NOT6-6L	29
31719807	NOT6-6L_FAR86889	NOT6-6L	115
31719808	NOT6-6L_FAR86889	NOT6-6L	117
31719809	NOT6-6L_FAR86889	NOT6-6L	49
31719810	NOT6-6L_FAR86889	NOT6-6L	90
31719811	NOT6-6L_FAR86889	NOT6-6L	82
31719812	NOT6-6L_FAR86889	NOT6-6L	83
31719813	NOT6-6L_FAR86889	NOT6-6L	32
31719814	NOT6-6L_FAR86889	NOT6-6L	90
31719815	NOT6-6L_FAR86889	NOT6-6L	219
31719816	NOT6-6L_FAR86889	NOT6-6L	45
31719817	NOT6-6L_FAR86889	NOT6-6L	36
31719818	NOT6-6L_FAR86889	NOT6-6L	95
31719819	NOT6-6L_FAR86889	NOT6-6L	58
31719820	NOT6-6L_FAR86889	NOT6-6L	97
31719821	NOT6-6L_FAR86889	NOT6-6L	90
31719822	NOT6-6L_FAR86889	NOT6-6L	81
31719823	NOT6-6L_FAR86889	NOT6-6L	70
31719824	NOT6-6L_FAR86889	NOT6-6L	68
31719825	NOT6-6L_FAR86889	NOT6-6L	36
31719826	NOT6-6L_FAR86889	NOT6-6L	46
31719827	NOT6-6L_FAR86889	NOT6-6L	58
31719828	NOT6-6L_FAR86889	NOT6-6L	107
31719829	NOT6-6L_FAR86889	NOT6-6L	48
31719830	NOT6-6L_FAR86889	NOT6-6L	125
31719831	NOT6-6L_FAR86889	NOT6-6L	47
31719832	NOT6-6L_FAR86889	NOT6-6L	53
31719833	NOT6-6L_FAR86889	NOT6-6L	163
31719834	NOT6-6L_FAR86889	NOT6-6L	45
31719835	NOT6-6L_FAR86889	NOT6-6L	16
31719836	NOT6-6L_FAR86889	NOT6-6L	55
31719837	NOT6-6L_FAR86889	NOT6-6L	23
31719838	NOT6-6L_FAR86889	NOT6-6L	45
31719839	NOT6-6L_FAR86889	NOT6-6L	65
31719840	NOT6-6L_FAR86889	NOT6-6L	55
31719841	NOT6-6L_FAR86889	NOT6-6L	21
31719842	NOT6-6L_FAR86889	NOT6-6L	48
31719843	NOT6-6L_FAR86889	NOT6-6L	156
31719844	NOT6-6L_FAR86889	NOT6-6L	53
31719845	NOT6-6L_FAR86889	NOT6-6L	56
31719846	NOT6-6L_FAR86889	NOT6-6L	43
31719847	NOT6-6L_FAR86889	NOT6-6L	140
31719848	NOT6-6L_FAR86889	NOT6-6L	92
31719849	NOT6-6L_FAR86889	NOT6-6L	121
31719850	NOT6-6L_FAR86889	NOT6-6L	77
31719851	NOT6-6L_FAR86889	NOT6-6L	111
31719852	NOT6-6L_FAR86889	NOT6-6L	67
31719853	NOT6-6L_FAR86889	NOT6-6L	68
31719854	NOT6-6L_FAR86889	NOT6-6L	57
31719855	NOT6-6L_FAR86889	NOT6-6L	39
31719856	NOT6-6L_FAR86889	NOT6-6L	72
31719857	NOT6-6L_FAR86889	NOT6-6L	44
31719858	NOT6-6L_FAR86889	NOT6-6L	50
31719859	NOT6-6L_FAR86889	NOT6-6L	151
31719860	NOT6-6L_FAR86889	NOT6-6L	21
31719861	NOT6-6L_FAR86889	NOT6-6L	87
31719862	NOT6-6L_FAR86889	NOT6-6L	93
31719863	NOT6-6L_FAR86889	NOT6-6L	13
31719864	NOT6-6L_FAR86889	NOT6-6L	43
31719865	NOT6-6L_FAR86889	NOT6-6L	69
31719866	NOT6-6L_FAR86889	NOT6-6L	84
31719867	NOT6-6L_FAR86889	NOT6-6L	49
31719868	NOT6-6L_FAR86889	NOT6-6L	120
31719869	NOT6-6L_FAR86889	NOT6-6L	63
31719870	NOT6-6L_FAR86889	NOT6-6L	138
31719871	NOT6-6L_FAR86889	NOT6-6L	62
31719872	NOT6-6L_FAR86889	NOT6-6L	101
31719873	NOT6-6L_FAR86889	NOT6-6L	25
31719874	NOT6-6L_FAR86889	NOT6-6L	92
31719875	NOT6-6L_FAR86889	NOT6-6L	75
31719876	NOT6-6L_FAR86889	NOT6-6L	47
31719877	NOT6-6L_FAR86889	NOT6-6L	26
31719878	NOT6-6L_FAR86889	NOT6-6L	54
31719879	NOT6-6L_FAR86889	NOT6-6L	77
31719880	NOT6-6L_FAR86889	NOT6-6L	71
31719881	NOT6-6L_FAR86889	NOT6-6L	165
31719882	NOT6-6L_FAR86889	NOT6-6L	54
31719883	NOT6-6L_FAR86889	NOT6-6L	48
31719884	NOT6-6L_FAR86889	NOT6-6L	47
31719885	NOT6-6L_FAR86889	NOT6-6L	44
31719886	NOT6-6L_FAR86889	NOT6-6L	175
31719887	NOT6-6L_FAR86889	NOT6-6L	46
31719888	NOT6-6L_FAR86889	NOT6-6L	43
31719889	NOT6-6L_FAR86889	NOT6-6L	49
31719890	NOT6-6L_FAR86889	NOT6-6L	57
31719891	NOT6-6L_FAR86889	NOT6-6L	179
31719892	NOT6-6L_FAR86889	NOT6-6L	82
31719893	NOT6-6L_FAR86889	NOT6-6L	54
31719894	NOT6-6L_FAR86889	NOT6-6L	53
31719895	NOT6-6L_FAR86889	NOT6-6L	124
31719896	NOT6-6L_FAR86889	NOT6-6L	45
31719897	NOT6-6L_FAR86889	NOT6-6L	63
31719898	NOT6-6L_FAR86889	NOT6-6L	10
31719899	NOT6-6L_FAR86889	NOT6-6L	114
31719900	NOT6-6L_FAR86889	NOT6-6L	66
31719901	NOT6-6L_FAR86889	NOT6-6L	50
31719902	NOT6-6L_FAR86889	NOT6-6L	76
31719903	NOT6-6L_FAR86889	NOT6-6L	92
31719904	NOT6-6L_FAR86889	NOT6-6L	233
31719905	NOT6-6L_FAR86889	NOT6-6L	94
31719906	NOT6-6L_FAR86889	NOT6-6L	55
31719907	NOT6-6L_FAR86889	NOT6-6L	85
31719908	NOT6-6L_FAR86889	NOT6-6L	31
31719909	NOT6-6L_FAR86889	NOT6-6L	19
31719910	NOT6-6L_FAR86889	NOT6-6L	112
31719911	NOT6-6L_FAR86889	NOT6-6L	45
31719912	NOT6-6L_FAR86889	NOT6-6L	143
31719913	NOT6-6L_FAR86889	NOT6-6L	56
31719914	NOT6-6L_FAR86889	NOT6-6L	89
31719915	NOT6-6L_FAR86889	NOT6-6L	94
31719916	NOT6-6L_FAR86889	NOT6-6L	66
31719917	NOT6-6L_FAR86889	NOT6-6L	44
31719918	NOT6-6L_FAR86889	NOT6-6L	42
31719919	NOT6-6L_FAR86889	NOT6-6L	151
31719920	NOT6-6L_FAR86889	NOT6-6L	116
31719921	NOT6-6L_FAR86889	NOT6-6L	23
31719922	NOT6-6L_FAR86889	NOT6-6L	26
31719923	NOT6-6L_FAR86889	NOT6-6L	118
31719924	NOT6-6L_FAR86889	NOT6-6L	135
31719925	NOT6-6L_FAR86889	NOT6-6L	96
31719926	NOT6-6L_FAR86889	NOT6-6L	53
31719927	NOT6-6L_FAR86889	NOT6-6L	63
31719928	NOT6-6L_FAR86889	NOT6-6L	28
31719929	NOT6-6L_FAR86889	NOT6-6L	46
31719930	NOT6-6L_FAR86889	NOT6-6L	171
31719931	NOT6-6L_FAR86889	NOT6-6L	74
31719932	NOT6-6L_FAR86889	NOT6-6L	52
31719933	NOT6-6L_FAR86889	NOT6-6L	149
31719934	NOT6-6L_FAR86889	NOT6-6L	180
31719935	NOT6-6L_FAR86889	NOT6-6L	117
31719936	NOT6-6L_FAR86889	NOT6-6L	38
31719937	NOT6-6L_FAR86889	NOT6-6L	97
31719938	NOT6-6L_FAR86889	NOT6-6L	177
31719939	NOT6-6L_FAR86889	NOT6-6L	76
31719940	NOT6-6L_FAR86889	NOT6-6L	73
31719941	NOT6-6L_FAR86889	NOT6-6L	43
31719942	NOT6-6L_FAR86889	NOT6-6L	46
31719943	NOT6-6L_FAR86889	NOT6-6L	89
31719944	NOT6-6L_FAR86889	NOT6-6L	155
31719945	NOT6-6L_FAR86889	NOT6-6L	195
31719946	NOT6-6L_FAR86889	NOT6-6L	117
31719947	NOT6-6L_FAR86889	NOT6-6L	36
31719948	NOT6-6L_FAR86889	NOT6-6L	30
31719949	NOT6-6L_FAR86889	NOT6-6L	127
31719950	NOT6-6L_FAR86889	NOT6-6L	131
31719951	NOT6-6L_FAR86889	NOT6-6L	92
31719952	NOT6-6L_FAR86889	NOT6-6L	44
31719953	NOT6-6L_FAR86889	NOT6-6L	97
31719954	NOT6-6L_FAR86889	NOT6-6L	74
31719955	NOT6-6L_FAR86889	NOT6-6L	41
31719956	NOT6-6L_FAR86889	NOT6-6L	53
31719957	NOT6-6L_FAR86889	NOT6-6L	306
31719958	NOT6-6L_FAR86889	NOT6-6L	29
31719959	NOT6-6L_FAR86889	NOT6-6L	100
31719960	NOT6-6L_FAR86889	NOT6-6L	50
31719961	NOT6-6L_FAR86889	NOT6-6L	52
31719962	NOT6-6L_FAR86889	NOT6-6L	39
31719963	NOT6-6L_FAR86889	NOT6-6L	86
31719964	NOT6-6L_FAR86889	NOT6-6L	29
31719965	NOT6-6L_FAR86889	NOT6-6L	85
31719966	NOT6-6L_FAR86889	NOT6-6L	65
31719967	NOT6-6L_FAR86889	NOT6-6L	44
31719968	NOT6-6L_FAR86889	NOT6-6L	59
31719969	NOT6-6L_FAR86889	NOT6-6L	54
31719970	NOT6-6L_FAR86889	NOT6-6L	134
31719971	NOT6-6L_FAR86889	NOT6-6L	89
31719972	NOT6-6L_FAR86889	NOT6-6L	93
31719973	NOT6-6L_FAR86889	NOT6-6L	53
31719974	NOT6-6L_FAR86889	NOT6-6L	11
31719975	NOT6-6L_FAR86889	NOT6-6L	71
31719976	NOT6-6L_FAR86889	NOT6-6L	78
31719977	NOT6-6L_FAR86889	NOT6-6L	35
31719978	NOT6-6L_FAR86889	NOT6-6L	65
31719979	NOT6-6L_FAR86889	NOT6-6L	48
31719980	NOT6-6L_FAR86889	NOT6-6L	52
31719981	NOT6-6L_FAR86889	NOT6-6L	32
31719982	NOT6-6L_FAR86889	NOT6-6L	77
31719983	NOT6-6L_FAR86889	NOT6-6L	120
31719984	NOT6-6L_FAR86889	NOT6-6L	93
31719985	NOT6-6L_FAR86889	NOT6-6L	43
31719986	NOT6-6L_FAR86889	NOT6-6L	42
31719987	NOT6-6L_FAR86889	NOT6-6L	56
31719988	NOT6-6L_FAR86889	NOT6-6L	94
31719989	NOT6-6L_FAR86889	NOT6-6L	103
31719990	NOT6-6L_FAR86889	NOT6-6L	63
31719991	NOT6-6L_FAR86889	NOT6-6L	94
31719992	NOT6-6L_FAR86889	NOT6-6L	210
31719993	NOT6-6L_FAR86889	NOT6-6L	52
31719994	NOT6-6L_FAR86889	NOT6-6L	124
31719995	NOT6-6L_FAR86889	NOT6-6L	104
31719996	NOT6-6L_FAR86889	NOT6-6L	102
31719997	NOT6-6L_FAR86889	NOT6-6L	45
31719998	NOT6-6L_FAR86889	NOT6-6L	127
31719999	NOT6-6L_FAR86889	NOT6-6L	38
31720000	NOT6-6L_FAR86889	NOT6-6L	32
31720001	NOT6-6L_FAR86889	NOT6-6L	15
31720002	NOT6-6L_FAR86889	NOT6-6L	141
31720003	NOT6-6L_FAR86889	NOT6-6L	17
31720004	NOT6-6L_FAR86889	NOT6-6L	36
31720005	NOT6-6L_FAR86889	NOT6-6L	111
31720006	NOT6-6L_FAR86889	NOT6-6L	94
31720007	NOT6-6L_FAR86889	NOT6-6L	52
31720008	NOT6-6L_FAR86889	NOT6-6L	78
31720009	NOT6-6L_FAR86889	NOT6-6L	121
31720010	NOT6-6L_FAR86889	NOT6-6L	153
31720011	NOT6-6L_FAR86889	NOT6-6L	61
31720012	NOT6-6L_FAR86889	NOT6-6L	53
31720013	NOT6-6L_FAR86889	NOT6-6L	15
31720014	NOT6-6L_FAR86889	NOT6-6L	40
31720015	NOT6-6L_FAR86889	NOT6-6L	91
31720016	NOT6-6L_FAR86889	NOT6-6L	39
31720017	NOT6-6L_FAR86889	NOT6-6L	113
31720018	NOT6-6L_FAR86889	NOT6-6L	96
31720019	NOT6-6L_FAR86889	NOT6-6L	60
31720020	NOT6-6L_FAR86889	NOT6-6L	18
31720021	NOT6-6L_FAR86889	NOT6-6L	103
31720022	NOT6-6L_FAR86889	NOT6-6L	68
31720023	NOT6-6L_FAR86889	NOT6-6L	81
31720024	NOT6-6L_FAR86889	NOT6-6L	76
31720025	NOT6-6L_FAR86889	NOT6-6L	74
31720026	NOT6-6L_FAR86889	NOT6-6L	76
31720027	NOT6-6L_FAR86889	NOT6-6L	57
31720028	NOT6-6L_FAR86889	NOT6-6L	47
31720029	NOT6-6L_FAR86889	NOT6-6L	133
31720030	NOT6-6L_FAR86889	NOT6-6L	116
31720031	NOT6-6L_FAR86889	NOT6-6L	47
31720032	NOT6-6L_FAR86889	NOT6-6L	56
31720033	NOT6-6L_FAR86889	NOT6-6L	64
31720034	NOT6-6L_FAR86889	NOT6-6L	37
31720035	NOT6-6L_FAR86889	NOT6-6L	101
31720036	NOT6-6L_FAR86889	NOT6-6L	7
31720037	NOT6-6L_FAR86889	NOT6-6L	150
31720038	NOT6-6L_FAR86889	NOT6-6L	44
31720039	NOT6-6L_FAR86889	NOT6-6L	54
31720040	NOT6-6L_FAR86889	NOT6-6L	141
31720041	NOT6-6L_FAR86889	NOT6-6L	40
31720042	NOT6-6L_FAR86889	NOT6-6L	66
31720043	NOT6-6L_FAR86889	NOT6-6L	80
31720044	NOT6-6L_FAR86889	NOT6-6L	108
31720045	NOT6-6L_FAR86889	NOT6-6L	115
31720046	NOT6-6L_FAR86889	NOT6-6L	70
31720047	NOT6-6L_FAR86889	NOT6-6L	51
31720048	NOT6-6L_FAR86889	NOT6-6L	67
31720049	NOT6-6L_FAR86889	NOT6-6L	67
31720050	NOT6-6L_FAR86889	NOT6-6L	59
31720051	NOT6-6L_FAR86889	NOT6-6L	106
31720052	NOT6-6L_FAR86889	NOT6-6L	127
31720053	NOT6-6L_FAR86889	NOT6-6L	83
31720054	NOT6-6L_FAR86889	NOT6-6L	31
31720055	NOT6-6L_FAR86889	NOT6-6L	25
31720056	NOT6-6L_FAR86889	NOT6-6L	134
31720057	NOT6-6L_FAR86889	NOT6-6L	100
31720058	NOT6-6L_FAR86889	NOT6-6L	53
31720059	NOT6-6L_FAR86889	NOT6-6L	62
31720060	NOT6-6L_FAR86889	NOT6-6L	74
31720061	NOT6-6L_FAR86889	NOT6-6L	53
31720062	NOT6-6L_FAR86889	NOT6-6L	35
31720063	NOT6-6L_FAR86889	NOT6-6L	151
31720064	NOT6-6L_FAR86889	NOT6-6L	35
31720065	NOT6-6L_FAR86889	NOT6-6L	48
31720066	NOT6-6L_FAR86889	NOT6-6L	51
31720067	NOT6-6L_FAR86889	NOT6-6L	64
31720068	NOT6-6L_FAR86889	NOT6-6L	44
31720069	NOT6-6L_FAR86889	NOT6-6L	85
31720070	NOT6-6L_FAR86889	NOT6-6L	81
31720071	NOT6-6L_FAR86889	NOT6-6L	8
31720072	NOT6-6L_FAR86889	NOT6-6L	56
31720073	NOT6-6L_FAR86889	NOT6-6L	136
31720074	NOT6-6L_FAR86889	NOT6-6L	47
31720075	NOT6-6L_FAR86889	NOT6-6L	29
31720076	NOT6-6L_FAR86889	NOT6-6L	43
31720077	NOT6-6L_FAR86889	NOT6-6L	70
31720078	NOT6-6L_FAR86889	NOT6-6L	42
31720079	NOT6-6L_FAR86889	NOT6-6L	28
31720080	NOT6-6L_FAR86889	NOT6-6L	40
31720081	NOT6-6L_FAR86889	NOT6-6L	42
31720082	NOT6-6L_FAR86889	NOT6-6L	73
31720083	NOT6-6L_FAR86889	NOT6-6L	75
31720084	NOT6-6L_FAR86889	NOT6-6L	119
31720085	NOT6-6L_FAR86889	NOT6-6L	114
31720086	NOT6-6L_FAR86889	NOT6-6L	75
31720087	NOT6-6L_FAR86889	NOT6-6L	135
31720088	NOT6-6L_FAR86889	NOT6-6L	100
31720089	NOT6-6L_FAR86889	NOT6-6L	99
31720090	NOT6-6L_FAR86889	NOT6-6L	26
31720091	NOT6-6L_FAR86889	NOT6-6L	80
31720092	NOT6-6L_FAR86889	NOT6-6L	70
31720093	NOT6-6L_FAR86889	NOT6-6L	37
31720094	NOT6-6L_FAR86889	NOT6-6L	73
31720095	NOT6-6L_FAR86889	NOT6-6L	150
31720096	NOT6-6L_FAR86889	NOT6-6L	54
31720097	NOT6-6L_FAR86889	NOT6-6L	80
31720098	NOT6-6L_FAR86889	NOT6-6L	177
31720099	NOT6-6L_FAR86889	NOT6-6L	64
31720100	NOT6-6L_FAR86889	NOT6-6L	109
31720101	NOT6-6L_FAR86889	NOT6-6L	106
31720102	NOT6-6L_FAR86889	NOT6-6L	75
31720103	NOT6-6L_FAR86889	NOT6-6L	83
31720104	NOT6-6L_FAR86889	NOT6-6L	67
31720105	NOT6-6L_FAR86889	NOT6-6L	101
31720106	NOT6-6L_FAR86889	NOT6-6L	63
31720107	NOT6-6L_FAR86889	NOT6-6L	195
31720108	NOT6-6L_FAR86889	NOT6-6L	55
31720109	NOT6-6L_FAR86889	NOT6-6L	196
31720110	NOT6-6L_FAR86889	NOT6-6L	157
31720111	NOT6-6L_FAR86889	NOT6-6L	67
31720112	NOT6-6L_FAR86889	NOT6-6L	52
31720113	NOT6-6L_FAR86889	NOT6-6L	47
31720114	NOT6-6L_FAR86889	NOT6-6L	68
31720115	NOT6-6L_FAR86889	NOT6-6L	68
31720116	NOT6-6L_FAR86889	NOT6-6L	157
31720117	NOT6-6L_FAR86889	NOT6-6L	131
31720118	NOT6-6L_FAR86889	NOT6-6L	63
31720119	NOT6-6L_FAR86889	NOT6-6L	72
31720120	NOT6-6L_FAR86889	NOT6-6L	45
31720121	NOT6-6L_FAR86889	NOT6-6L	68
31720122	NOT6-6L_FAR86889	NOT6-6L	142
31720123	NOT6-6L_FAR86889	NOT6-6L	38
31720124	NOT6-6L_FAR86889	NOT6-6L	113
31720125	NOT6-6L_FAR86889	NOT6-6L	64
31720126	NOT6-6L_FAR86889	NOT6-6L	48
31720127	NOT6-6L_FAR86889	NOT6-6L	48
31720128	NOT6-6L_FAR86889	NOT6-6L	63
31720129	NOT6-6L_FAR86889	NOT6-6L	42
31720130	NOT6-6L_FAR86889	NOT6-6L	31
31720131	NOT6-6L_FAR86889	NOT6-6L	57
31720132	NOT6-6L_FAR86889	NOT6-6L	37
31720133	NOT6-6L_FAR86889	NOT6-6L	113
31720134	NOT6-6L_FAR86889	NOT6-6L	57
31720135	NOT6-6L_FAR86889	NOT6-6L	44
31720136	NOT6-6L_FAR86889	NOT6-6L	50
31720137	NOT6-6L_FAR86889	NOT6-6L	94
31720138	NOT6-6L_FAR86889	NOT6-6L	78
31720139	NOT6-6L_FAR86889	NOT6-6L	76
31720140	NOT6-6L_FAR86889	NOT6-6L	25
31720141	NOT6-6L_FAR86889	NOT6-6L	60
31720142	NOT6-6L_FAR86889	NOT6-6L	49
31720143	NOT6-6L_FAR86889	NOT6-6L	72
31720144	NOT6-6L_FAR86889	NOT6-6L	29
31720145	NOT6-6L_FAR86889	NOT6-6L	98
31720146	NOT6-6L_FAR86889	NOT6-6L	70
31720147	NOT6-6L_FAR86889	NOT6-6L	80
31720148	NOT6-6L_FAR86889	NOT6-6L	125
31720149	NOT6-6L_FAR86889	NOT6-6L	143
31720150	NOT6-6L_FAR86889	NOT6-6L	73
31720151	NOT6-6L_FAR86889	NOT6-6L	28
31720152	NOT6-6L_FAR86889	NOT6-6L	78
31720153	NOT6-6L_FAR86889	NOT6-6L	48
31720154	NOT6-6L_FAR86889	NOT6-6L	161
31720155	NOT6-6L_FAR86889	NOT6-6L	23
31720156	NOT6-6L_FAR86889	NOT6-6L	45
31720157	NOT6-6L_FAR86889	NOT6-6L	76
31720158	NOT6-6L_FAR86889	NOT6-6L	72
31720159	NOT6-6L_FAR86889	NOT6-6L	47
31720160	NOT6-6L_FAR86889	NOT6-6L	49
31720161	NOT6-6L_FAR86889	NOT6-6L	105
31720162	NOT6-6L_FAR86889	NOT6-6L	125
31720163	NOT6-6L_FAR86889	NOT6-6L	61
31720164	NOT6-6L_FAR86889	NOT6-6L	16
31720165	NOT6-6L_FAR86889	NOT6-6L	42
31720166	NOT6-6L_FAR86889	NOT6-6L	53
31720167	NOT6-6L_FAR86889	NOT6-6L	113
31720168	NOT6-6L_FAR86889	NOT6-6L	48
31720169	NOT6-6L_FAR86889	NOT6-6L	141
31720170	NOT6-6L_FAR86889	NOT6-6L	52
31720171	NOT6-6L_FAR86889	NOT6-6L	55
31720172	NOT6-6L_FAR86889	NOT6-6L	58
31720173	NOT6-6L_FAR86889	NOT6-6L	106
31720174	NOT6-6L_FAR86889	NOT6-6L	113
31720175	NOT6-6L_FAR86889	NOT6-6L	194
31720176	NOT6-6L_FAR86889	NOT6-6L	159
31720177	NOT6-6L_FAR86889	NOT6-6L	40
31720178	NOT6-6L_FAR86889	NOT6-6L	103
31720179	NOT6-6L_FAR86889	NOT6-6L	82
31720180	NOT6-6L_FAR86889	NOT6-6L	78
31720181	NOT6-6L_FAR86889	NOT6-6L	98
31720182	NOT6-6L_FAR86889	NOT6-6L	92
31720183	NOT6-6L_FAR86889	NOT6-6L	63
31720184	NOT6-6L_FAR86889	NOT6-6L	84
31720185	NOT6-6L_FAR86889	NOT6-6L	56
31720186	NOT6-6L_FAR86889	NOT6-6L	16
31720187	NOT6-6L_FAR86889	NOT6-6L	161
31720188	NOT6-6L_FAR86889	NOT6-6L	58
31720189	NOT6-6L_FAR86889	NOT6-6L	54
31720190	NOT6-6L_FAR86889	NOT6-6L	105
31720191	NOT6-6L_FAR86889	NOT6-6L	64
31720192	NOT6-6L_FAR86889	NOT6-6L	24
31720193	NOT6-6L_FAR86889	NOT6-6L	20
31720194	NOT6-6L_FAR86889	NOT6-6L	45
31720195	NOT6-6L_FAR86889	NOT6-6L	42
31720196	NOT6-6L_FAR86889	NOT6-6L	89
31720197	NOT6-6L_FAR86889	NOT6-6L	248
31720198	NOT6-6L_FAR86889	NOT6-6L	145
31720199	NOT6-6L_FAR86889	NOT6-6L	33
31720200	NOT6-6L_FAR86889	NOT6-6L	93
31720201	NOT6-6L_FAR86889	NOT6-6L	102
31720202	NOT6-6L_FAR86889	NOT6-6L	78
31720203	NOT6-6L_FAR86889	NOT6-6L	36
31720204	NOT6-6L_FAR86889	NOT6-6L	67
31720205	NOT6-6L_FAR86889	NOT6-6L	85
31720206	NOT6-6L_FAR86889	NOT6-6L	36
31720207	NOT6-6L_FAR86889	NOT6-6L	92
31720208	NOT6-6L_FAR86889	NOT6-6L	60
31720209	NOT6-6L_FAR86889	NOT6-6L	53
31720210	NOT6-6L_FAR86889	NOT6-6L	66
31720211	NOT6-6L_FAR86889	NOT6-6L	161
31720212	NOT6-6L_FAR86889	NOT6-6L	79
31720213	NOT6-6L_FAR86889	NOT6-6L	131
31720214	NOT6-6L_FAR86889	NOT6-6L	22
31720215	NOT6-6L_FAR86889	NOT6-6L	84
31720216	NOT6-6L_FAR86889	NOT6-6L	79
31720217	NOT6-6L_FAR86889	NOT6-6L	44
31720218	NOT6-6L_FAR86889	NOT6-6L	50
31720219	NOT6-6L_FAR86889	NOT6-6L	59
31720220	NOT6-6L_FAR86889	NOT6-6L	64
31720221	NOT6-6L_FAR86889	NOT6-6L	38
31720222	NOT6-6L_FAR86889	NOT6-6L	29
31720223	NOT6-6L_FAR86889	NOT6-6L	26
31720224	NOT6-6L_FAR86889	NOT6-6L	43
31720225	NOT6-6L_FAR86889	NOT6-6L	158
31720226	NOT6-6L_FAR86889	NOT6-6L	74
31720227	NOT6-6L_FAR86889	NOT6-6L	75
31720228	NOT6-6L_FAR86889	NOT6-6L	56
31720229	NOT6-6L_FAR86889	NOT6-6L	91
31720230	NOT6-6L_FAR86889	NOT6-6L	90
31720231	NOT6-6L_FAR86889	NOT6-6L	64
31720232	NOT6-6L_FAR86889	NOT6-6L	38
31720233	NOT6-6L_FAR86889	NOT6-6L	147
31720234	NOT6-6L_FAR86889	NOT6-6L	32
31720235	NOT6-6L_FAR86889	NOT6-6L	118
31720236	NOT6-6L_FAR86889	NOT6-6L	65
31720237	NOT6-6L_FAR86889	NOT6-6L	59
31720238	NOT6-6L_FAR86889	NOT6-6L	95
31720239	NOT6-6L_FAR86889	NOT6-6L	54
31720240	NOT6-6L_FAR86889	NOT6-6L	104
31720241	NOT6-6L_FAR86889	NOT6-6L	49
31720242	NOT6-6L_FAR86889	NOT6-6L	49
31720243	NOT6-6L_FAR86889	NOT6-6L	60
31720244	NOT6-6L_FAR86889	NOT6-6L	50
31720245	NOT6-6L_FAR86889	NOT6-6L	33
31720246	NOT6-6L_FAR86889	NOT6-6L	67
31720247	NOT6-6L_FAR86889	NOT6-6L	35
31720248	NOT6-6L_FAR86889	NOT6-6L	93
31720249	NOT6-6L_FAR86889	NOT6-6L	192
31720250	NOT6-6L_FAR86889	NOT6-6L	55
31720251	NOT6-6L_FAR86889	NOT6-6L	103
31720252	NOT6-6L_FAR86889	NOT6-6L	31
31720253	NOT6-6L_FAR86889	NOT6-6L	33
31720254	NOT6-6L_FAR86889	NOT6-6L	61
31720255	NOT6-6L_FAR86889	NOT6-6L	61
31720256	NOT6-6L_FAR86889	NOT6-6L	124
31720257	NOT6-6L_FAR86889	NOT6-6L	61
31720258	NOT6-6L_FAR86889	NOT6-6L	9
31720259	NOT6-6L_FAR86889	NOT6-6L	62
31720260	NOT6-6L_FAR86889	NOT6-6L	71
31720261	NOT6-6L_FAR86889	NOT6-6L	113
31720262	NOT6-6L_FAR86889	NOT6-6L	157
31720263	NOT6-6L_FAR86889	NOT6-6L	49
31720264	NOT6-6L_FAR86889	NOT6-6L	45
31720265	NOT6-6L_FAR86889	NOT6-6L	186
31720266	NOT6-6L_FAR86889	NOT6-6L	40
31720267	NOT6-6L_FAR86889	NOT6-6L	68
31720268	NOT6-6L_FAR86889	NOT6-6L	49
31720269	NOT6-6L_FAR86889	NOT6-6L	72
31720270	NOT6-6L_FAR86889	NOT6-6L	89
31720271	NOT6-6L_FAR86889	NOT6-6L	33
31720272	NOT6-6L_FAR86889	NOT6-6L	143
31720273	NOT6-6L_FAR86889	NOT6-6L	194
31720274	NOT6-6L_FAR86889	NOT6-6L	188
31720275	NOT6-6L_FAR86889	NOT6-6L	49
31720276	NOT6-6L_FAR86889	NOT6-6L	52
31720277	NOT6-6L_FAR86889	NOT6-6L	48
31720278	NOT6-6L_FAR86889	NOT6-6L	62
31720279	NOT6-6L_FAR86889	NOT6-6L	56
31720280	NOT6-6L_FAR86889	NOT6-6L	76
31720281	NOT6-6L_FAR86889	NOT6-6L	54
31720282	NOT6-6L_FAR86889	NOT6-6L	93
31720283	NOT6-6L_FAR86889	NOT6-6L	172
31720284	NOT6-6L_FAR86889	NOT6-6L	66
31720285	NOT6-6L_FAR86889	NOT6-6L	134
31720286	NOT6-6L_FAR86889	NOT6-6L	52
31720287	NOT6-6L_FAR86889	NOT6-6L	139
31720288	NOT6-6L_FAR86889	NOT6-6L	135
31720289	NOT6-6L_FAR86889	NOT6-6L	71
31720290	NOT6-6L_FAR86889	NOT6-6L	89
31720291	NOT6-6L_FAR86889	NOT6-6L	49
31720292	NOT6-6L_FAR86889	NOT6-6L	44
31720293	NOT6-6L_FAR86889	NOT6-6L	46
31720294	NOT6-6L_FAR86889	NOT6-6L	150
31720295	NOT6-6L_FAR86889	NOT6-6L	55
31720296	NOT6-6L_FAR86889	NOT6-6L	41
31720297	NOT6-6L_FAR86889	NOT6-6L	45
31720298	NOT6-6L_FAR86889	NOT6-6L	183
31720299	NOT6-6L_FAR86889	NOT6-6L	44
31720300	NOT6-6L_FAR86889	NOT6-6L	33
31720301	NOT6-6L_FAR86889	NOT6-6L	48
31720302	NOT6-6L_FAR86889	NOT6-6L	143
31720303	NOT6-6L_FAR86889	NOT6-6L	30
31720304	NOT6-6L_FAR86889	NOT6-6L	146
31720305	NOT6-6L_FAR86889	NOT6-6L	114
31720306	NOT6-6L_FAR86889	NOT6-6L	114
31720307	NOT6-6L_FAR86889	NOT6-6L	39
31720308	NOT6-6L_FAR86889	NOT6-6L	51
31720309	NOT6-6L_FAR86889	NOT6-6L	102
31720310	NOT6-6L_FAR86889	NOT6-6L	17
31720311	NOT6-6L_FAR86889	NOT6-6L	62
31720312	NOT6-6L_FAR86889	NOT6-6L	31
31720313	NOT6-6L_FAR86889	NOT6-6L	84
31720314	NOT6-6L_FAR86889	NOT6-6L	70
31720315	NOT6-6L_FAR86889	NOT6-6L	44
31720316	NOT6-6L_FAR86889	NOT6-6L	40
31720317	NOT6-6L_FAR86889	NOT6-6L	139
31720318	NOT6-6L_FAR86889	NOT6-6L	58
31720319	NOT6-6L_FAR86889	NOT6-6L	48
31720320	NOT6-6L_FAR86889	NOT6-6L	58
31720321	NOT6-6L_FAR86889	NOT6-6L	213
31720322	NOT6-6L_FAR86889	NOT6-6L	43
31720323	NOT6-6L_FAR86889	NOT6-6L	38
31720324	NOT6-6L_FAR86889	NOT6-6L	69
31720325	NOT6-6L_FAR86889	NOT6-6L	42
31720326	NOT6-6L_FAR86889	NOT6-6L	88
31720327	NOT6-6L_FAR86889	NOT6-6L	58
31720328	NOT6-6L_FAR86889	NOT6-6L	39
31720329	NOT6-6L_FAR86889	NOT6-6L	56
31720330	NOT6-6L_FAR86889	NOT6-6L	60
31720331	NOT6-6L_FAR86889	NOT6-6L	53
31720332	NOT6-6L_FAR86889	NOT6-6L	32
31720333	NOT6-6L_FAR86889	NOT6-6L	88
31720334	NOT6-6L_FAR86889	NOT6-6L	34
31720335	NOT6-6L_FAR86889	NOT6-6L	127
31720336	NOT6-6L_FAR86889	NOT6-6L	68
31720337	NOT6-6L_FAR86889	NOT6-6L	82
31720338	NOT6-6L_FAR86889	NOT6-6L	54
31720339	NOT6-6L_FAR86889	NOT6-6L	104
31720340	NOT6-6L_FAR86889	NOT6-6L	154
31720341	NOT6-6L_FAR86889	NOT6-6L	75
31720342	NOT6-6L_FAR86889	NOT6-6L	43
31720343	NOT6-6L_FAR86889	NOT6-6L	141
31720344	NOT6-6L_FAR86889	NOT6-6L	33
31720345	NOT6-6L_FAR86889	NOT6-6L	136
31720346	NOT6-6L_FAR86889	NOT6-6L	155
31720347	NOT6-6L_FAR86889	NOT6-6L	53
31720348	NOT6-6L_FAR86889	NOT6-6L	243
31720349	NOT6-6L_FAR86889	NOT6-6L	104
31720350	NOT6-6L_FAR86889	NOT6-6L	14
31720351	NOT6-6L_FAR86889	NOT6-6L	69
31720352	NOT6-6L_FAR86889	NOT6-6L	59
31720353	NOT6-6L_FAR86889	NOT6-6L	128
31720354	NOT6-6L_FAR86889	NOT6-6L	135
31720355	NOT6-6L_FAR86889	NOT6-6L	94
31720356	NOT6-6L_FAR86889	NOT6-6L	76
31720357	NOT6-6L_FAR86889	NOT6-6L	59
31720358	NOT6-6L_FAR86889	NOT6-6L	44
31720359	NOT6-6L_FAR86889	NOT6-6L	108
31720360	NOT6-6L_FAR86889	NOT6-6L	102
31720361	NOT6-6L_FAR86889	NOT6-6L	68
31720362	NOT6-6L_FAR86889	NOT6-6L	50
31720363	NOT6-6L_FAR86889	NOT6-6L	77
31720364	NOT6-6L_FAR86889	NOT6-6L	61
31720365	NOT6-6L_FAR86889	NOT6-6L	112
31720366	NOT6-6L_FAR86889	NOT6-6L	140
31720367	NOT6-6L_FAR86889	NOT6-6L	59
31720368	NOT6-6L_FAR86889	NOT6-6L	41
31720369	NOT6-6L_FAR86889	NOT6-6L	184
31720370	NOT6-6L_FAR86889	NOT6-6L	191
31720371	NOT6-6L_FAR86889	NOT6-6L	77
31720372	NOT6-6L_FAR86889	NOT6-6L	58
31720373	NOT6-6L_FAR86889	NOT6-6L	79
31720374	NOT6-6L_FAR86889	NOT6-6L	67
31720375	NOT6-6L_FAR86889	NOT6-6L	86
31720376	NOT6-6L_FAR86889	NOT6-6L	35
31720377	NOT6-6L_FAR86889	NOT6-6L	126
31720378	NOT6-6L_FAR86889	NOT6-6L	80
31720379	NOT6-6L_FAR86889	NOT6-6L	101
31720380	NOT6-6L_FAR86889	NOT6-6L	22
31720381	NOT6-6L_FAR86889	NOT6-6L	35
31720382	NOT6-6L_FAR86889	NOT6-6L	154
31720383	NOT6-6L_FAR86889	NOT6-6L	70
31720384	NOT6-6L_FAR86889	NOT6-6L	12
31720385	NOT6-6L_FAR86889	NOT6-6L	75
31720386	NOT6-6L_FAR86889	NOT6-6L	185
31720387	NOT6-6L_FAR86889	NOT6-6L	106
31720388	NOT6-6L_FAR86889	NOT6-6L	121
31720389	NOT6-6L_FAR86889	NOT6-6L	89
31720390	NOT6-6L_FAR86889	NOT6-6L	61
31720391	NOT6-6L_FAR86889	NOT6-6L	168
31720392	NOT6-6L_FAR86889	NOT6-6L	33
31720393	NOT6-6L_FAR86889	NOT6-6L	30
31720394	NOT6-6L_FAR86889	NOT6-6L	51
31720395	NOT6-6L_FAR86889	NOT6-6L	69
31720396	NOT6-6L_FAR86889	NOT6-6L	93
31720397	NOT6-6L_FAR86889	NOT6-6L	143
31720398	NOT6-6L_FAR86889	NOT6-6L	108
31720399	NOT6-6L_FAR86889	NOT6-6L	180
31720400	NOT6-6L_FAR86889	NOT6-6L	57
31720401	NOT6-6L_FAR86889	NOT6-6L	49
31720402	NOT6-6L_FAR86889	NOT6-6L	90
31720403	NOT6-6L_FAR86889	NOT6-6L	52
31720404	NOT6-6L_FAR86889	NOT6-6L	126
31720405	NOT6-6L_FAR86889	NOT6-6L	56
31720406	NOT6-6L_FAR86889	NOT6-6L	32
31720407	NOT6-6L_FAR86889	NOT6-6L	29
31720408	NOT6-6L_FAR86889	NOT6-6L	18
31720409	NOT6-6L_FAR86889	NOT6-6L	44
31720410	NOT6-6L_FAR86889	NOT6-6L	83
31720411	NOT6-6L_FAR86889	NOT6-6L	119
31720412	NOT6-6L_FAR86889	NOT6-6L	50
31720413	NOT6-6L_FAR86889	NOT6-6L	32
31720414	NOT6-6L_FAR86889	NOT6-6L	161
31720415	NOT6-6L_FAR86889	NOT6-6L	61
31720416	NOT6-6L_FAR86889	NOT6-6L	124
31720417	NOT6-6L_FAR86889	NOT6-6L	139
31720418	NOT6-6L_FAR86889	NOT6-6L	31
31720419	NOT6-6L_FAR86889	NOT6-6L	58
31720420	NOT6-6L_FAR86889	NOT6-6L	43
31720421	NOT6-6L_FAR86889	NOT6-6L	25
31720422	NOT6-6L_FAR86889	NOT6-6L	59
31720423	NOT6-6L_FAR86889	NOT6-6L	116
31720424	NOT6-6L_FAR86889	NOT6-6L	84
31720425	NOT6-6L_FAR86889	NOT6-6L	221
31720426	NOT6-6L_FAR86889	NOT6-6L	51
31720427	NOT6-6L_FAR86889	NOT6-6L	63
31720428	NOT6-6L_FAR86889	NOT6-6L	38
31720429	NOT6-6L_FAR86889	NOT6-6L	50
31720430	NOT6-6L_FAR86889	NOT6-6L	84
31720431	NOT6-6L_FAR86889	NOT6-6L	206
31720432	NOT6-6L_FAR86889	NOT6-6L	36
31720433	NOT6-6L_FAR86889	NOT6-6L	106
31720434	NOT6-6L_FAR86889	NOT6-6L	117
31720435	NOT6-6L_FAR86889	NOT6-6L	89
31720436	NOT6-6L_FAR86889	NOT6-6L	151
31720437	NOT6-6L_FAR86889	NOT6-6L	39
31720438	NOT6-6L_FAR86889	NOT6-6L	60
31720439	NOT6-6L_FAR86889	NOT6-6L	113
31720440	NOT6-6L_FAR86889	NOT6-6L	88
31720441	NOT6-6L_FAR86889	NOT6-6L	52
31720442	NOT6-6L_FAR86889	NOT6-6L	122
31720443	NOT6-6L_FAR86889	NOT6-6L	76
31720444	NOT6-6L_FAR86889	NOT6-6L	46
31720445	NOT6-6L_FAR86889	NOT6-6L	41
31720446	NOT6-6L_FAR86889	NOT6-6L	53
31720447	NOT6-6L_FAR86889	NOT6-6L	43
31720448	NOT6-6L_FAR86889	NOT6-6L	121
31720449	NOT6-6L_FAR86889	NOT6-6L	69
31720450	NOT6-6L_FAR86889	NOT6-6L	124
31720451	NOT6-6L_FAR86889	NOT6-6L	126
31720452	NOT6-6L_FAR86889	NOT6-6L	44
31720453	NOT6-6L_FAR86889	NOT6-6L	46
31720454	NOT6-6L_FAR86889	NOT6-6L	39
31720455	NOT6-6L_FAR86889	NOT6-6L	99
31720456	NOT6-6L_FAR86889	NOT6-6L	40
31720457	NOT6-6L_FAR86889	NOT6-6L	147
31720458	NOT6-6L_FAR86889	NOT6-6L	186
31720459	NOT6-6L_FAR86889	NOT6-6L	14
31720460	NOT6-6L_FAR86889	NOT6-6L	97
31720461	NOT6-6L_FAR86889	NOT6-6L	166
31720462	NOT6-6L_FAR86889	NOT6-6L	234
31720463	NOT6-6L_FAR86889	NOT6-6L	25
31720464	NOT6-6L_FAR86889	NOT6-6L	118
31720465	NOT6-6L_FAR86889	NOT6-6L	64
31720466	NOT6-6L_FAR86889	NOT6-6L	70
31720467	NOT6-6L_FAR86889	NOT6-6L	99
31720468	NOT6-6L_FAR86889	NOT6-6L	57
31720469	NOT6-6L_FAR86889	NOT6-6L	45
31720470	NOT6-6L_FAR86889	NOT6-6L	33
31720471	NOT6-6L_FAR86889	NOT6-6L	36
31720472	NOT6-6L_FAR86889	NOT6-6L	156
31720473	NOT6-6L_FAR86889	NOT6-6L	45
31720474	NOT6-6L_FAR86889	NOT6-6L	86
31720475	NOT6-6L_FAR86889	NOT6-6L	50
31720476	NOT6-6L_FAR86889	NOT6-6L	131
31720477	NOT6-6L_FAR86889	NOT6-6L	56
31720478	NOT6-6L_FAR86889	NOT6-6L	70
31720479	NOT6-6L_FAR86889	NOT6-6L	90
31720480	NOT6-6L_FAR86889	NOT6-6L	154
31720481	NOT6-6L_FAR86889	NOT6-6L	68
31720482	NOT6-6L_FAR86889	NOT6-6L	85
31720483	NOT6-6L_FAR86889	NOT6-6L	209
31720484	NOT6-6L_FAR86889	NOT6-6L	39
31720485	NOT6-6L_FAR86889	NOT6-6L	65
31720486	NOT6-6L_FAR86889	NOT6-6L	68
31720487	NOT6-6L_FAR86889	NOT6-6L	133
31720488	NOT6-6L_FAR86889	NOT6-6L	84
31720489	NOT6-6L_FAR86889	NOT6-6L	63
31720490	NOT6-6L_FAR86889	NOT6-6L	30
31720491	NOT6-6L_FAR86889	NOT6-6L	98
31720492	NOT6-6L_FAR86889	NOT6-6L	88
31720493	NOT6-6L_FAR86889	NOT6-6L	89
31720494	NOT6-6L_FAR86889	NOT6-6L	62
31720495	NOT6-6L_FAR86889	NOT6-6L	42
31720496	NOT6-6L_FAR86889	NOT6-6L	70
31720497	NOT6-6L_FAR86889	NOT6-6L	77
31720498	NOT6-6L_FAR86889	NOT6-6L	32
31720499	NOT6-6L_FAR86889	NOT6-6L	40
31720500	NOT6-6L_FAR86889	NOT6-6L	97
31720501	NOT6-6L_FAR86889	NOT6-6L	128
31720502	NOT6-6L_FAR86889	NOT6-6L	113
31720503	NOT6-6L_FAR86889	NOT6-6L	61
31720504	NOT6-6L_FAR86889	NOT6-6L	174
31720505	NOT6-6L_FAR86889	NOT6-6L	8
31720506	NOT6-6L_FAR86889	NOT6-6L	104
31720507	NOT6-6L_FAR86889	NOT6-6L	73
31720508	NOT6-6L_FAR86889	NOT6-6L	128
31720509	NOT6-6L_FAR86889	NOT6-6L	152
31720510	NOT6-6L_FAR86889	NOT6-6L	90
31720511	NOT6-6L_FAR86889	NOT6-6L	96
31720512	NOT6-6L_FAR86889	NOT6-6L	44
31720513	NOT6-6L_FAR86889	NOT6-6L	146
31720514	NOT6-6L_FAR86889	NOT6-6L	45
31720515	NOT6-6L_FAR86889	NOT6-6L	58
31720516	NOT6-6L_FAR86889	NOT6-6L	57
31720517	NOT6-6L_FAR86889	NOT6-6L	52
31720518	NOT6-6L_FAR86889	NOT6-6L	126
31720519	NOT6-6L_FAR86889	NOT6-6L	40
31720520	NOT6-6L_FAR86889	NOT6-6L	52
31720521	NOT6-6L_FAR86889	NOT6-6L	72
31720522	NOT6-6L_FAR86889	NOT6-6L	66
31720523	NOT6-6L_FAR86889	NOT6-6L	41
31720524	NOT6-6L_FAR86889	NOT6-6L	60
31720525	NOT6-6L_FAR86889	NOT6-6L	69
31720526	NOT6-6L_FAR86889	NOT6-6L	105
31720527	NOT6-6L_FAR86889	NOT6-6L	55
31720528	NOT6-6L_FAR86889	NOT6-6L	57
31720529	NOT6-6L_FAR86889	NOT6-6L	58
31720530	NOT6-6L_FAR86889	NOT6-6L	112
31720531	NOT6-6L_FAR86889	NOT6-6L	219
31720532	NOT6-6L_FAR86889	NOT6-6L	85
31720533	NOT6-6L_FAR86889	NOT6-6L	270
31720534	NOT6-6L_FAR86889	NOT6-6L	12
31720535	NOT6-6L_FAR86889	NOT6-6L	69
31720536	NOT6-6L_FAR86889	NOT6-6L	73
31720537	NOT6-6L_FAR86889	NOT6-6L	71
31720538	NOT6-6L_FAR86889	NOT6-6L	25
31720539	NOT6-6L_FAR86889	NOT6-6L	90
31720540	NOT6-6L_FAR86889	NOT6-6L	44
31720541	NOT6-6L_FAR86889	NOT6-6L	45
31720542	NOT6-6L_FAR86889	NOT6-6L	122
31720543	NOT6-6L_FAR86889	NOT6-6L	76
31720544	NOT6-6L_FAR86889	NOT6-6L	26
31720545	NOT6-6L_FAR86889	NOT6-6L	70
31720546	NOT6-6L_FAR86889	NOT6-6L	37
31720547	NOT6-6L_FAR86889	NOT6-6L	53
31720548	NOT6-6L_FAR86889	NOT6-6L	55
31720549	NOT6-6L_FAR86889	NOT6-6L	70
31720550	NOT6-6L_FAR86889	NOT6-6L	63
31720551	NOT6-6L_FAR86889	NOT6-6L	110
31720552	NOT6-6L_FAR86889	NOT6-6L	53
31720553	NOT6-6L_FAR86889	NOT6-6L	103
31720554	NOT6-6L_FAR86889	NOT6-6L	33
31720555	NOT6-6L_FAR86889	NOT6-6L	152
31720556	NOT6-6L_FAR86889	NOT6-6L	62
31720557	NOT6-6L_FAR86889	NOT6-6L	62
31720558	NOT6-6L_FAR86889	NOT6-6L	193
31720559	NOT6-6L_FAR86889	NOT6-6L	47
31720560	NOT6-6L_FAR86889	NOT6-6L	60
31720561	NOT6-6L_FAR86889	NOT6-6L	71
31720562	NOT6-6L_FAR86889	NOT6-6L	123
31720563	NOT6-6L_FAR86889	NOT6-6L	41
31720564	NOT6-6L_FAR86889	NOT6-6L	36
31720565	NOT6-6L_FAR86889	NOT6-6L	81
31720566	NOT6-6L_FAR86889	NOT6-6L	60
31720567	NOT6-6L_FAR86889	NOT6-6L	171
31720568	NOT6-6L_FAR86889	NOT6-6L	60
31720569	NOT6-6L_FAR86889	NOT6-6L	137
31720570	NOT6-6L_FAR86889	NOT6-6L	42
31720571	NOT6-6L_FAR86889	NOT6-6L	159
31720572	NOT6-6L_FAR86889	NOT6-6L	107
31720573	NOT6-6L_FAR86889	NOT6-6L	140
31720574	NOT6-6L_FAR86889	NOT6-6L	101
31720575	NOT6-6L_FAR86889	NOT6-6L	45
31720576	NOT6-6L_FAR86889	NOT6-6L	74
31720577	NOT6-6L_FAR86889	NOT6-6L	31
31720578	NOT6-6L_FAR86889	NOT6-6L	120
31720579	NOT6-6L_FAR86889	NOT6-6L	117
31720580	NOT6-6L_FAR86889	NOT6-6L	54
31720581	NOT6-6L_FAR86889	NOT6-6L	61
31720582	NOT6-6L_FAR86889	NOT6-6L	48
31720583	NOT6-6L_FAR86889	NOT6-6L	139
31720584	NOT6-6L_FAR86889	NOT6-6L	53
31720585	NOT6-6L_FAR86889	NOT6-6L	69
31720586	NOT6-6L_FAR86889	NOT6-6L	79
31720587	NOT6-6L_FAR86889	NOT6-6L	58
31720588	NOT6-6L_FAR86889	NOT6-6L	111
31720589	NOT6-6L_FAR86889	NOT6-6L	85
31720590	NOT6-6L_FAR86889	NOT6-6L	53
31720591	NOT6-6L_FAR86889	NOT6-6L	57
31720592	NOT6-6L_FAR86889	NOT6-6L	86
31720593	NOT6-6L_FAR86889	NOT6-6L	50
31720594	NOT6-6L_FAR86889	NOT6-6L	18
31720595	NOT6-6L_FAR86889	NOT6-6L	130
31720596	NOT6-6L_FAR86889	NOT6-6L	93
31720597	NOT6-6L_FAR86889	NOT6-6L	63
31720598	NOT6-6L_FAR86889	NOT6-6L	130
31720599	NOT6-6L_FAR86889	NOT6-6L	49
31720600	NOT6-6L_FAR86889	NOT6-6L	44
31720601	NOT6-6L_FAR86889	NOT6-6L	75
31720602	NOT6-6L_FAR86889	NOT6-6L	70
31720603	NOT6-6L_FAR86889	NOT6-6L	73
31720604	NOT6-6L_FAR86889	NOT6-6L	40
31720605	NOT6-6L_FAR86889	NOT6-6L	15
31720606	NOT6-6L_FAR86889	NOT6-6L	92
31720607	NOT6-6L_FAR86889	NOT6-6L	144
31720608	NOT6-6L_FAR86889	NOT6-6L	12
31720609	NOT6-6L_FAR86889	NOT6-6L	71
31720610	NOT6-6L_FAR86889	NOT6-6L	86
31720611	NOT6-6L_FAR86889	NOT6-6L	105
31720612	NOT6-6L_FAR86889	NOT6-6L	32
31720613	NOT6-6L_FAR86889	NOT6-6L	57
31720614	NOT6-6L_FAR86889	NOT6-6L	128
31720615	NOT6-6L_FAR86889	NOT6-6L	83
31720616	NOT6-6L_FAR86889	NOT6-6L	30
31720617	NOT6-6L_FAR86889	NOT6-6L	58
31720618	NOT6-6L_FAR86889	NOT6-6L	52
31720619	NOT6-6L_FAR86889	NOT6-6L	59
31720620	NOT6-6L_FAR86889	NOT6-6L	72
31720621	NOT6-6L_FAR86889	NOT6-6L	76
31720622	NOT6-6L_FAR86889	NOT6-6L	55
31720623	NOT6-6L_FAR86889	NOT6-6L	46
31720624	NOT6-6L_FAR86889	NOT6-6L	69
31720625	NOT6-6L_FAR86889	NOT6-6L	48
31720626	NOT6-6L_FAR86889	NOT6-6L	188
31720627	NOT6-6L_FAR86889	NOT6-6L	104
31720628	NOT6-6L_FAR86889	NOT6-6L	48
31720629	NOT6-6L_FAR86889	NOT6-6L	132
31720630	NOT6-6L_FAR86889	NOT6-6L	202
31720631	NOT6-6L_FAR86889	NOT6-6L	61
31720632	NOT6-6L_FAR86889	NOT6-6L	144
31720633	NOT6-6L_FAR86889	NOT6-6L	101
31720634	NOT6-6L_FAR86889	NOT6-6L	63
31720635	NOT6-6L_FAR86889	NOT6-6L	56
31720636	NOT6-6L_FAR86889	NOT6-6L	115
31720637	NOT6-6L_FAR86889	NOT6-6L	50
31720638	NOT6-6L_FAR86889	NOT6-6L	85
31720639	NOT6-6L_FAR86889	NOT6-6L	173
31720640	NOT6-6L_FAR86889	NOT6-6L	41
31720641	NOT6-6L_FAR86889	NOT6-6L	121
31720642	NOT6-6L_FAR86889	NOT6-6L	62
31720643	NOT6-6L_FAR86889	NOT6-6L	25
31720644	NOT6-6L_FAR86889	NOT6-6L	35
31720645	NOT6-6L_FAR86889	NOT6-6L	96
31720646	NOT6-6L_FAR86889	NOT6-6L	63
31720647	NOT6-6L_FAR86889	NOT6-6L	35
31720648	NOT6-6L_FAR86889	NOT6-6L	53
31720649	NOT6-6L_FAR86889	NOT6-6L	32
31720650	NOT6-6L_FAR86889	NOT6-6L	22
31720651	NOT6-6L_FAR86889	NOT6-6L	82
31720652	NOT6-6L_FAR86889	NOT6-6L	75
31720653	NOT6-6L_FAR86889	NOT6-6L	38
31720654	NOT6-6L_FAR86889	NOT6-6L	53
31720655	NOT6-6L_FAR86889	NOT6-6L	57
31720656	NOT6-6L_FAR86889	NOT6-6L	98
31720657	NOT6-6L_FAR86889	NOT6-6L	59
31720658	NOT6-6L_FAR86889	NOT6-6L	81
31720659	NOT6-6L_FAR86889	NOT6-6L	52
31720660	NOT6-6L_FAR86889	NOT6-6L	79
31720661	NOT6-6L_FAR86889	NOT6-6L	66
31720662	NOT6-6L_FAR86889	NOT6-6L	109
31720663	NOT6-6L_FAR86889	NOT6-6L	70
31720664	NOT6-6L_FAR86889	NOT6-6L	64
31720665	NOT6-6L_FAR86889	NOT6-6L	40
31720666	NOT6-6L_FAR86889	NOT6-6L	91
31720667	NOT6-6L_FAR86889	NOT6-6L	44
31720668	NOT6-6L_FAR86889	NOT6-6L	129
31720669	NOT6-6L_FAR86889	NOT6-6L	26
31720670	NOT6-6L_FAR86889	NOT6-6L	59
31720671	NOT6-6L_FAR86889	NOT6-6L	23
31720672	NOT6-6L_FAR86889	NOT6-6L	44
31720673	NOT6-6L_FAR86889	NOT6-6L	76
31720674	NOT6-6L_FAR86889	NOT6-6L	37
31720675	NOT6-6L_FAR86889	NOT6-6L	66
31720676	NOT6-6L_FAR86889	NOT6-6L	47
31720677	NOT6-6L_FAR86889	NOT6-6L	106
31720678	NOT6-6L_FAR86889	NOT6-6L	97
31720679	NOT6-6L_FAR86889	NOT6-6L	12
31720680	NOT6-6L_FAR86889	NOT6-6L	81
31720681	NOT6-6L_FAR86889	NOT6-6L	131
31720682	NOT6-6L_FAR86889	NOT6-6L	78
31720683	NOT6-6L_FAR86889	NOT6-6L	46
31720684	NOT6-6L_FAR86889	NOT6-6L	64
31720685	NOT6-6L_FAR86889	NOT6-6L	118
31720686	NOT6-6L_FAR86889	NOT6-6L	146
31720687	NOT6-6L_FAR86889	NOT6-6L	74
31720688	NOT6-6L_FAR86889	NOT6-6L	121
31720689	NOT6-6L_FAR86889	NOT6-6L	43
31720690	NOT6-6L_FAR86889	NOT6-6L	48
31720691	NOT6-6L_FAR86889	NOT6-6L	42
31720692	NOT6-6L_FAR86889	NOT6-6L	68
31720693	NOT6-6L_FAR86889	NOT6-6L	68
31720694	NOT6-6L_FAR86889	NOT6-6L	105
31720695	NOT6-6L_FAR86889	NOT6-6L	97
31720696	NOT6-6L_FAR86889	NOT6-6L	74
31720697	NOT6-6L_FAR86889	NOT6-6L	63
31720698	NOT6-6L_FAR86889	NOT6-6L	62
31720699	NOT6-6L_FAR86889	NOT6-6L	8
31720700	NOT6-6L_FAR86889	NOT6-6L	61
31720701	NOT6-6L_FAR86889	NOT6-6L	52
31720702	NOT6-6L_FAR86889	NOT6-6L	50
31720703	NOT6-6L_FAR86889	NOT6-6L	43
31720704	NOT6-6L_FAR86889	NOT6-6L	137
31720705	NOT6-6L_FAR86889	NOT6-6L	40
31720706	NOT6-6L_FAR86889	NOT6-6L	57
31720707	NOT6-6L_FAR86889	NOT6-6L	71
31720708	NOT6-6L_FAR86889	NOT6-6L	44
31720709	NOT6-6L_FAR86889	NOT6-6L	114
31720710	NOT6-6L_FAR86889	NOT6-6L	55
31720711	NOT6-6L_FAR86889	NOT6-6L	83
31720712	NOT6-6L_FAR86889	NOT6-6L	65
31720713	NOT6-6L_FAR86889	NOT6-6L	81
31720714	NOT6-6L_FAR86889	NOT6-6L	151
31720715	NOT6-6L_FAR86889	NOT6-6L	17
31720716	NOT6-6L_FAR86889	NOT6-6L	47
31720717	NOT6-6L_FAR86889	NOT6-6L	47
31720718	NOT6-6L_FAR86889	NOT6-6L	128
31720719	NOT6-6L_FAR86889	NOT6-6L	57
31720720	NOT6-6L_FAR86889	NOT6-6L	190
31720721	NOT6-6L_FAR86889	NOT6-6L	62
31720722	NOT6-6L_FAR86889	NOT6-6L	46
31720723	NOT6-6L_FAR86889	NOT6-6L	56
31720724	NOT6-6L_FAR86889	NOT6-6L	52
31720725	NOT6-6L_FAR86889	NOT6-6L	38
31720726	NOT6-6L_FAR86889	NOT6-6L	60
31720727	NOT6-6L_FAR86889	NOT6-6L	52
31720728	NOT6-6L_FAR86889	NOT6-6L	53
31720729	NOT6-6L_FAR86889	NOT6-6L	50
31720730	NOT6-6L_FAR86889	NOT6-6L	62
31720731	NOT6-6L_FAR86889	NOT6-6L	99
31720732	NOT6-6L_FAR86889	NOT6-6L	100
31720733	NOT6-6L_FAR86889	NOT6-6L	39
31720734	NOT6-6L_FAR86889	NOT6-6L	81
31720735	NOT6-6L_FAR86889	NOT6-6L	122
31720736	NOT6-6L_FAR86889	NOT6-6L	47
31720737	NOT6-6L_FAR86889	NOT6-6L	51
31720738	NOT6-6L_FAR86889	NOT6-6L	66
31720739	NOT6-6L_FAR86889	NOT6-6L	59
31720740	NOT6-6L_FAR86889	NOT6-6L	128
31720741	NOT6-6L_FAR86889	NOT6-6L	95
31720742	NOT6-6L_FAR86889	NOT6-6L	91
31720743	NOT6-6L_FAR86889	NOT6-6L	9
31720744	NOT6-6L_FAR86889	NOT6-6L	54
31720745	NOT6-6L_FAR86889	NOT6-6L	74
31720746	NOT6-6L_FAR86889	NOT6-6L	57
31720747	NOT6-6L_FAR86889	NOT6-6L	67
31720748	NOT6-6L_FAR86889	NOT6-6L	48
31720749	NOT6-6L_FAR86889	NOT6-6L	54
31720750	NOT6-6L_FAR86889	NOT6-6L	51
31720751	NOT6-6L_FAR86889	NOT6-6L	54
31720752	NOT6-6L_FAR86889	NOT6-6L	297
31720753	NOT6-6L_FAR86889	NOT6-6L	149
31720754	NOT6-6L_FAR86889	NOT6-6L	62
31720755	NOT6-6L_FAR86889	NOT6-6L	25
31720756	NOT6-6L_FAR86889	NOT6-6L	157
31720757	NOT6-6L_FAR86889	NOT6-6L	86
31720758	NOT6-6L_FAR86889	NOT6-6L	44
31720759	NOT6-6L_FAR86889	NOT6-6L	50
31720760	NOT6-6L_FAR86889	NOT6-6L	88
31720761	NOT6-6L_FAR86889	NOT6-6L	103
31720762	NOT6-6L_FAR86889	NOT6-6L	58
31720763	NOT6-6L_FAR86889	NOT6-6L	76
31720764	NOT6-6L_FAR86889	NOT6-6L	160
31720765	NOT6-6L_FAR86889	NOT6-6L	85
31720766	NOT6-6L_FAR86889	NOT6-6L	35
31720767	NOT6-6L_FAR86889	NOT6-6L	143
31720768	NOT6-6L_FAR86889	NOT6-6L	56
31720769	NOT6-6L_FAR86889	NOT6-6L	122
31720770	NOT6-6L_FAR86889	NOT6-6L	30
31720771	NOT6-6L_FAR86889	NOT6-6L	50
31720772	NOT6-6L_FAR86889	NOT6-6L	121
31720773	NOT6-6L_FAR86889	NOT6-6L	172
31720774	NOT6-6L_FAR86889	NOT6-6L	113
31720775	NOT6-6L_FAR86889	NOT6-6L	63
31720776	NOT6-6L_FAR86889	NOT6-6L	106
31720777	NOT6-6L_FAR86889	NOT6-6L	82
31720778	NOT6-6L_FAR86889	NOT6-6L	55
31720779	NOT6-6L_FAR86889	NOT6-6L	54
31720780	NOT6-6L_FAR86889	NOT6-6L	29
31720781	NOT6-6L_FAR86889	NOT6-6L	36
31720782	NOT6-6L_FAR86889	NOT6-6L	50
31720783	NOT6-6L_FAR86889	NOT6-6L	80
31720784	NOT6-6L_FAR86889	NOT6-6L	58
31720785	NOT6-6L_FAR86889	NOT6-6L	39
31720786	NOT6-6L_FAR86889	NOT6-6L	64
31720787	NOT6-6L_FAR86889	NOT6-6L	57
31720788	NOT6-6L_FAR86889	NOT6-6L	121
31720789	NOT6-6L_FAR86889	NOT6-6L	46
31720790	NOT6-6L_FAR86889	NOT6-6L	78
31720791	NOT6-6L_FAR86889	NOT6-6L	40
31720792	NOT6-6L_FAR86889	NOT6-6L	148
31720793	NOT6-6L_FAR86889	NOT6-6L	119
31720794	NOT6-6L_FAR86889	NOT6-6L	31
31720795	NOT6-6L_FAR86889	NOT6-6L	75
31720796	NOT6-6L_FAR86889	NOT6-6L	26
31720797	NOT6-6L_FAR86889	NOT6-6L	56
31720798	NOT6-6L_FAR86889	NOT6-6L	49
31720799	NOT6-6L_FAR86889	NOT6-6L	94
31720800	NOT6-6L_FAR86889	NOT6-6L	53
31720801	NOT6-6L_FAR86889	NOT6-6L	92
31720802	NOT6-6L_FAR86889	NOT6-6L	69
31720803	NOT6-6L_FAR86889	NOT6-6L	184
31720804	NOT6-6L_FAR86889	NOT6-6L	68
31720805	NOT6-6L_FAR86889	NOT6-6L	60
31720806	NOT6-6L_FAR86889	NOT6-6L	73
31720807	NOT6-6L_FAR86889	NOT6-6L	91
31720808	NOT6-6L_FAR86889	NOT6-6L	247
31720809	NOT6-6L_FAR86889	NOT6-6L	36
31720810	NOT6-6L_FAR86889	NOT6-6L	51
31720811	NOT6-6L_FAR86889	NOT6-6L	78
31720812	NOT6-6L_FAR86889	NOT6-6L	75
31720813	NOT6-6L_FAR86889	NOT6-6L	44
31720814	NOT6-6L_FAR86889	NOT6-6L	54
31720815	NOT6-6L_FAR86889	NOT6-6L	117
31720816	NOT6-6L_FAR86889	NOT6-6L	50
31720817	NOT6-6L_FAR86889	NOT6-6L	67
31720818	NOT6-6L_FAR86889	NOT6-6L	85
31720819	NOT6-6L_FAR86889	NOT6-6L	95
31720820	NOT6-6L_FAR86889	NOT6-6L	101
31720821	NOT6-6L_FAR86889	NOT6-6L	60
31720822	NOT6-6L_FAR86889	NOT6-6L	38
31720823	NOT6-6L_FAR86889	NOT6-6L	26
31720824	NOT6-6L_FAR86889	NOT6-6L	64
31720825	NOT6-6L_FAR86889	NOT6-6L	54
31720826	NOT6-6L_FAR86889	NOT6-6L	79
31720827	NOT6-6L_FAR86889	NOT6-6L	198
31720828	NOT6-6L_FAR86889	NOT6-6L	246
31720829	NOT6-6L_FAR86889	NOT6-6L	47
31720830	NOT6-6L_FAR86889	NOT6-6L	57
31720831	NOT6-6L_FAR86889	NOT6-6L	51
31720832	NOT6-6L_FAR86889	NOT6-6L	233
31720833	NOT6-6L_FAR86889	NOT6-6L	122
31720834	NOT6-6L_FAR86889	NOT6-6L	58
31720835	NOT6-6L_FAR86889	NOT6-6L	144
31720836	NOT6-6L_FAR86889	NOT6-6L	47
31720837	NOT6-6L_FAR86889	NOT6-6L	48
31720838	NOT6-6L_FAR86889	NOT6-6L	69
31720839	NOT6-6L_FAR86889	NOT6-6L	49
31720840	NOT6-6L_FAR86889	NOT6-6L	77
31720841	NOT6-6L_FAR86889	NOT6-6L	90
31720842	NOT6-6L_FAR86889	NOT6-6L	106
31720843	NOT6-6L_FAR86889	NOT6-6L	22
31720844	NOT6-6L_FAR86889	NOT6-6L	67
31720845	NOT6-6L_FAR86889	NOT6-6L	16
31720846	NOT6-6L_FAR86889	NOT6-6L	62
31720847	NOT6-6L_FAR86889	NOT6-6L	8
31720848	NOT6-6L_FAR86889	NOT6-6L	82
31720849	NOT6-6L_FAR86889	NOT6-6L	50
31720850	NOT6-6L_FAR86889	NOT6-6L	36
31720851	NOT6-6L_FAR86889	NOT6-6L	267
31720852	NOT6-6L_FAR86889	NOT6-6L	34
31720853	NOT6-6L_FAR86889	NOT6-6L	58
31720854	NOT6-6L_FAR86889	NOT6-6L	80
31720855	NOT6-6L_FAR86889	NOT6-6L	127
31720856	NOT6-6L_FAR86889	NOT6-6L	12
31720857	NOT6-6L_FAR86889	NOT6-6L	74
31720858	NOT6-6L_FAR86889	NOT6-6L	58
31720859	NOT6-6L_FAR86889	NOT6-6L	22
31720860	NOT6-6L_FAR86889	NOT6-6L	89
31720861	NOT6-6L_FAR86889	NOT6-6L	49
31720862	NOT6-6L_FAR86889	NOT6-6L	152
31720863	NOT6-6L_FAR86889	NOT6-6L	111
31720864	NOT6-6L_FAR86889	NOT6-6L	38
31720865	NOT6-6L_FAR86889	NOT6-6L	99
31720866	NOT6-6L_FAR86889	NOT6-6L	99
31720867	NOT6-6L_FAR86889	NOT6-6L	44
31720868	NOT6-6L_FAR86889	NOT6-6L	128
31720869	NOT6-6L_FAR86889	NOT6-6L	123
31720870	NOT6-6L_FAR86889	NOT6-6L	56
31720871	NOT6-6L_FAR86889	NOT6-6L	101
31720872	NOT6-6L_FAR86889	NOT6-6L	57
31720873	NOT6-6L_FAR86889	NOT6-6L	56
31720874	NOT6-6L_FAR86889	NOT6-6L	79
31720875	NOT6-6L_FAR86889	NOT6-6L	42
31720876	NOT6-6L_FAR86889	NOT6-6L	48
31720877	NOT6-6L_FAR86889	NOT6-6L	70
31720878	NOT6-6L_FAR86889	NOT6-6L	110
31720879	NOT6-6L_FAR86889	NOT6-6L	187
31720880	NOT6-6L_FAR86889	NOT6-6L	125
31720881	NOT6-6L_FAR86889	NOT6-6L	7
31720882	NOT6-6L_FAR86889	NOT6-6L	122
31720883	NOT6-6L_FAR86889	NOT6-6L	14
31720884	NOT6-6L_FAR86889	NOT6-6L	111
31720885	NOT6-6L_FAR86889	NOT6-6L	71
31720886	NOT6-6L_FAR86889	NOT6-6L	160
31720887	NOT6-6L_FAR86889	NOT6-6L	44
31720888	NOT6-6L_FAR86889	NOT6-6L	85
31720889	NOT6-6L_FAR86889	NOT6-6L	71
31720890	NOT6-6L_FAR86889	NOT6-6L	52
31720891	NOT6-6L_FAR86889	NOT6-6L	94
31720892	NOT6-6L_FAR86889	NOT6-6L	128
31720893	NOT6-6L_FAR86889	NOT6-6L	62
31720894	NOT6-6L_FAR86889	NOT6-6L	29
31720895	NOT6-6L_FAR86889	NOT6-6L	126
31720896	NOT6-6L_FAR86889	NOT6-6L	35
31720897	NOT6-6L_FAR86889	NOT6-6L	102
31720898	NOT6-6L_FAR86889	NOT6-6L	26
31720899	NOT6-6L_FAR86889	NOT6-6L	112
31720900	NOT6-6L_FAR86889	NOT6-6L	64
31720901	NOT6-6L_FAR86889	NOT6-6L	128
31720902	NOT6-6L_FAR86889	NOT6-6L	80
31720903	NOT6-6L_FAR86889	NOT6-6L	9
31720904	NOT6-6L_FAR86889	NOT6-6L	96
31720905	NOT6-6L_FAR86889	NOT6-6L	63
31720906	NOT6-6L_FAR86889	NOT6-6L	52
31720907	NOT6-6L_FAR86889	NOT6-6L	97
31720908	NOT6-6L_FAR86889	NOT6-6L	86
31720909	NOT6-6L_FAR86889	NOT6-6L	93
31720910	NOT6-6L_FAR86889	NOT6-6L	60
31720911	NOT6-6L_FAR86889	NOT6-6L	105
31720912	NOT6-6L_FAR86889	NOT6-6L	8
31720913	NOT6-6L_FAR86889	NOT6-6L	93
31720914	NOT6-6L_FAR86889	NOT6-6L	53
31720915	NOT6-6L_FAR86889	NOT6-6L	109
31720916	NOT6-6L_FAR86889	NOT6-6L	162
31720917	NOT6-6L_FAR86889	NOT6-6L	90
31720918	NOT6-6L_FAR86889	NOT6-6L	58
31720919	NOT6-6L_FAR86889	NOT6-6L	53
31720920	NOT6-6L_FAR86889	NOT6-6L	115
31720921	NOT6-6L_FAR86889	NOT6-6L	89
31720922	NOT6-6L_FAR86889	NOT6-6L	63
31720923	NOT6-6L_FAR86889	NOT6-6L	188
31720924	NOT6-6L_FAR86889	NOT6-6L	57
31720925	NOT6-6L_FAR86889	NOT6-6L	150
31720926	NOT6-6L_FAR86889	NOT6-6L	161
31720927	NOT6-6L_FAR86889	NOT6-6L	36
31720928	NOT6-6L_FAR86889	NOT6-6L	48
31720929	NOT6-6L_FAR86889	NOT6-6L	73
31720930	NOT6-6L_FAR86889	NOT6-6L	133
31720931	NOT6-6L_FAR86889	NOT6-6L	87
31720932	NOT6-6L_FAR86889	NOT6-6L	56
31720933	NOT6-6L_FAR86889	NOT6-6L	91
31720934	NOT6-6L_FAR86889	NOT6-6L	39
31720935	NOT6-6L_FAR86889	NOT6-6L	60
31720936	NOT6-6L_FAR86889	NOT6-6L	100
31720937	NOT6-6L_FAR86889	NOT6-6L	124
31720938	NOT6-6L_FAR86889	NOT6-6L	55
31720939	NOT6-6L_FAR86889	NOT6-6L	67
31720940	NOT6-6L_FAR86889	NOT6-6L	86
31720941	NOT6-6L_FAR86889	NOT6-6L	103
31720942	NOT6-6L_FAR86889	NOT6-6L	56
31720943	NOT6-6L_FAR86889	NOT6-6L	68
31720944	NOT6-6L_FAR86889	NOT6-6L	100
31720945	NOT6-6L_FAR86889	NOT6-6L	109
31720946	NOT6-6L_FAR86889	NOT6-6L	139
31720947	NOT6-6L_FAR86889	NOT6-6L	57
31720948	NOT6-6L_FAR86889	NOT6-6L	61
31720949	NOT6-6L_FAR86889	NOT6-6L	63
31720950	NOT6-6L_FAR86889	NOT6-6L	92
31720951	NOT6-6L_FAR86889	NOT6-6L	51
31720952	NOT6-6L_FAR86889	NOT6-6L	87
31720953	NOT6-6L_FAR86889	NOT6-6L	93
31720954	NOT6-6L_FAR86889	NOT6-6L	45
31720955	NOT6-6L_FAR86889	NOT6-6L	116
31720956	NOT6-6L_FAR86889	NOT6-6L	17
31720957	NOT6-6L_FAR86889	NOT6-6L	74
31720958	NOT6-6L_FAR86889	NOT6-6L	115
31720959	NOT6-6L_FAR86889	NOT6-6L	83
31720960	NOT6-6L_FAR86889	NOT6-6L	46
31720961	NOT6-6L_FAR86889	NOT6-6L	111
31720962	NOT6-6L_FAR86889	NOT6-6L	57
31720963	NOT6-6L_FAR86889	NOT6-6L	158
31720964	NOT6-6L_FAR86889	NOT6-6L	21
31720965	NOT6-6L_FAR86889	NOT6-6L	56
31720966	NOT6-6L_FAR86889	NOT6-6L	33
31720967	NOT6-6L_FAR86889	NOT6-6L	38
31720968	NOT6-6L_FAR86889	NOT6-6L	23
31720969	NOT6-6L_FAR86889	NOT6-6L	122
31720970	NOT6-6L_FAR86889	NOT6-6L	60
31720971	NOT6-6L_FAR86889	NOT6-6L	60
31720972	NOT6-6L_FAR86889	NOT6-6L	66
31720973	NOT6-6L_FAR86889	NOT6-6L	51
31720974	NOT6-6L_FAR86889	NOT6-6L	73
31720975	NOT6-6L_FAR86889	NOT6-6L	37
31720976	NOT6-6L_FAR86889	NOT6-6L	53
31720977	NOT6-6L_FAR86889	NOT6-6L	115
31720978	NOT6-6L_FAR86889	NOT6-6L	42
31720979	NOT6-6L_FAR86889	NOT6-6L	174
31720980	NOT6-6L_FAR86889	NOT6-6L	68
31720981	NOT6-6L_FAR86889	NOT6-6L	54
31720982	NOT6-6L_FAR86889	NOT6-6L	72
31720983	NOT6-6L_FAR86889	NOT6-6L	100
31720984	NOT6-6L_FAR86889	NOT6-6L	59
31720985	NOT6-6L_FAR86889	NOT6-6L	76
31720986	NOT6-6L_FAR86889	NOT6-6L	27
31720987	NOT6-6L_FAR86889	NOT6-6L	44
31720988	NOT6-6L_FAR86889	NOT6-6L	76
31720989	NOT6-6L_FAR86889	NOT6-6L	52
31720990	NOT6-6L_FAR86889	NOT6-6L	58
31720991	NOT6-6L_FAR86889	NOT6-6L	133
31720992	NOT6-6L_FAR86889	NOT6-6L	131
31720993	NOT6-6L_FAR86889	NOT6-6L	114
31720994	NOT6-6L_FAR86889	NOT6-6L	29
31720995	NOT6-6L_FAR86889	NOT6-6L	74
31720996	NOT6-6L_FAR86889	NOT6-6L	130
31720997	NOT6-6L_FAR86889	NOT6-6L	12
31720998	NOT6-6L_FAR86889	NOT6-6L	39
31720999	NOT6-6L_FAR86889	NOT6-6L	89
31721000	NOT6-6L_FAR86889	NOT6-6L	71
31721001	NOT6-6L_FAR86889	NOT6-6L	135
31721002	NOT6-6L_FAR86889	NOT6-6L	42
31721003	NOT6-6L_FAR86889	NOT6-6L	60
31721004	NOT6-6L_FAR86889	NOT6-6L	51
31721005	NOT6-6L_FAR86889	NOT6-6L	113
31721006	NOT6-6L_FAR86889	NOT6-6L	66
31721007	NOT6-6L_FAR86889	NOT6-6L	161
31721008	NOT6-6L_FAR86889	NOT6-6L	252
31721009	NOT6-6L_FAR86889	NOT6-6L	100
31721010	NOT6-6L_FAR86889	NOT6-6L	206
31721011	NOT6-6L_FAR86889	NOT6-6L	78
31721012	NOT6-6L_FAR86889	NOT6-6L	70
31721013	NOT6-6L_FAR86889	NOT6-6L	116
31721014	NOT6-6L_FAR86889	NOT6-6L	203
31721015	NOT6-6L_FAR86889	NOT6-6L	47
31721016	NOT6-6L_FAR86889	NOT6-6L	125
31721017	NOT6-6L_FAR86889	NOT6-6L	43
31721018	NOT6-6L_FAR86889	NOT6-6L	92
31721019	NOT6-6L_FAR86889	NOT6-6L	52
31721020	NOT6-6L_FAR86889	NOT6-6L	66
31721021	NOT6-6L_FAR86889	NOT6-6L	113
31721022	NOT6-6L_FAR86889	NOT6-6L	118
31721023	NOT6-6L_FAR86889	NOT6-6L	80
31721024	NOT6-6L_FAR86889	NOT6-6L	43
31721025	NOT6-6L_FAR86889	NOT6-6L	57
31721026	NOT6-6L_FAR86889	NOT6-6L	45
31721027	NOT6-6L_FAR86889	NOT6-6L	114
31721028	NOT6-6L_FAR86889	NOT6-6L	68
31721029	NOT6-6L_FAR86889	NOT6-6L	127
31721030	NOT6-6L_FAR86889	NOT6-6L	20
31721031	NOT6-6L_FAR86889	NOT6-6L	90
31721032	NOT6-6L_FAR86889	NOT6-6L	43
31721033	NOT6-6L_FAR86889	NOT6-6L	111
31721034	NOT6-6L_FAR86889	NOT6-6L	42
31721035	NOT6-6L_FAR86889	NOT6-6L	116
31721036	NOT6-6L_FAR86889	NOT6-6L	99
31721037	NOT6-6L_FAR86889	NOT6-6L	55
31721038	NOT6-6L_FAR86889	NOT6-6L	36
31721039	NOT6-6L_FAR86889	NOT6-6L	172
31721040	NOT6-6L_FAR86889	NOT6-6L	57
31721041	NOT6-6L_FAR86889	NOT6-6L	76
31721042	NOT6-6L_FAR86889	NOT6-6L	119
31721043	NOT6-6L_FAR86889	NOT6-6L	38
31721044	NOT6-6L_FAR86889	NOT6-6L	77
31721045	NOT6-6L_FAR86889	NOT6-6L	26
31721046	NOT6-6L_FAR86889	NOT6-6L	65
31721047	NOT6-6L_FAR86889	NOT6-6L	93
31721048	NOT6-6L_FAR86889	NOT6-6L	64
31721049	NOT6-6L_FAR86889	NOT6-6L	134
31721050	NOT6-6L_FAR86889	NOT6-6L	86
31721051	NOT6-6L_FAR86889	NOT6-6L	148
31721052	NOT6-6L_FAR86889	NOT6-6L	58
31721053	NOT6-6L_FAR86889	NOT6-6L	79
31721054	NOT6-6L_FAR86889	NOT6-6L	70
31721055	NOT6-6L_FAR86889	NOT6-6L	51
31721056	NOT6-6L_FAR86889	NOT6-6L	30
31721057	NOT6-6L_FAR86889	NOT6-6L	15
31721058	NOT6-6L_FAR86889	NOT6-6L	53
31721059	NOT6-6L_FAR86889	NOT6-6L	66
31721060	NOT6-6L_FAR86889	NOT6-6L	74
31721061	NOT6-6L_FAR86889	NOT6-6L	36
31721062	NOT6-6L_FAR86889	NOT6-6L	98
31721063	NOT6-6L_FAR86889	NOT6-6L	63
31721064	NOT6-6L_FAR86889	NOT6-6L	90
31721065	NOT6-6L_FAR86889	NOT6-6L	124
31721066	NOT6-6L_FAR86889	NOT6-6L	221
31721067	NOT6-6L_FAR86889	NOT6-6L	43
31721068	NOT6-6L_FAR86889	NOT6-6L	33
31721069	NOT6-6L_FAR86889	NOT6-6L	98
31721070	NOT6-6L_FAR86889	NOT6-6L	47
31721071	NOT6-6L_FAR86889	NOT6-6L	79
31721072	NOT6-6L_FAR86889	NOT6-6L	176
31721073	NOT6-6L_FAR86889	NOT6-6L	29
31721074	NOT6-6L_FAR86889	NOT6-6L	52
31721075	NOT6-6L_FAR86889	NOT6-6L	90
31721076	NOT6-6L_FAR86889	NOT6-6L	69
31721077	NOT6-6L_FAR86889	NOT6-6L	23
31721078	NOT6-6L_FAR86889	NOT6-6L	19
31721079	NOT6-6L_FAR86889	NOT6-6L	43
31721080	NOT6-6L_FAR86889	NOT6-6L	174
31721081	NOT6-6L_FAR86889	NOT6-6L	26
31721082	NOT6-6L_FAR86889	NOT6-6L	50
31721083	NOT6-6L_FAR86889	NOT6-6L	145
31721084	NOT6-6L_FAR86889	NOT6-6L	73
31721085	NOT6-6L_FAR86889	NOT6-6L	54
31721086	NOT6-6L_FAR86889	NOT6-6L	82
31721087	NOT6-6L_FAR86889	NOT6-6L	58
31721088	NOT6-6L_FAR86889	NOT6-6L	43
31721089	NOT6-6L_FAR86889	NOT6-6L	44
31721090	NOT6-6L_FAR86889	NOT6-6L	84
31721091	NOT6-6L_FAR86889	NOT6-6L	73
31721092	NOT6-6L_FAR86889	NOT6-6L	93
31721093	NOT6-6L_FAR86889	NOT6-6L	56
31721094	NOT6-6L_FAR86889	NOT6-6L	44
31721095	NOT6-6L_FAR86889	NOT6-6L	87
31721096	NOT6-6L_FAR86889	NOT6-6L	40
31721097	NOT6-6L_FAR86889	NOT6-6L	12
31721098	NOT6-6L_FAR86889	NOT6-6L	73
31721099	NOT6-6L_FAR86889	NOT6-6L	94
31721100	NOT6-6L_FAR86889	NOT6-6L	138
31721101	NOT6-6L_FAR86889	NOT6-6L	99
31721102	NOT6-6L_FAR86889	NOT6-6L	63
31721103	NOT6-6L_FAR86889	NOT6-6L	97
31721104	NOT6-6L_FAR86889	NOT6-6L	111
31721105	NOT6-6L_FAR86889	NOT6-6L	47
31721106	NOT6-6L_FAR86889	NOT6-6L	81
31721107	NOT6-6L_FAR86889	NOT6-6L	77
31721108	NOT6-6L_FAR86889	NOT6-6L	60
31721109	NOT6-6L_FAR86889	NOT6-6L	45
31721110	NOT6-6L_FAR86889	NOT6-6L	44
31721111	NOT6-6L_FAR86889	NOT6-6L	73
31721112	NOT6-6L_FAR86889	NOT6-6L	105
31721113	NOT6-6L_FAR86889	NOT6-6L	68
31721114	NOT6-6L_FAR86889	NOT6-6L	30
31721115	NOT6-6L_FAR86889	NOT6-6L	101
31721116	NOT6-6L_FAR86889	NOT6-6L	182
31721117	NOT6-6L_FAR86889	NOT6-6L	65
31721118	NOT6-6L_FAR86889	NOT6-6L	65
31721119	NOT6-6L_FAR86889	NOT6-6L	32
31721120	NOT6-6L_FAR86889	NOT6-6L	87
31721121	NOT6-6L_FAR86889	NOT6-6L	51
31721122	NOT6-6L_FAR86889	NOT6-6L	73
31721123	NOT6-6L_FAR86889	NOT6-6L	78
31721124	NOT6-6L_FAR86889	NOT6-6L	46
31721125	NOT6-6L_FAR86889	NOT6-6L	184
31721126	NOT6-6L_FAR86889	NOT6-6L	41
31721127	NOT6-6L_FAR86889	NOT6-6L	132
31721128	NOT6-6L_FAR86889	NOT6-6L	111
31721129	NOT6-6L_FAR86889	NOT6-6L	80
31721130	NOT6-6L_FAR86889	NOT6-6L	95
31721131	NOT6-6L_FAR86889	NOT6-6L	148
31721132	NOT6-6L_FAR86889	NOT6-6L	51
31721133	NOT6-6L_FAR86889	NOT6-6L	107
31721134	NOT6-6L_FAR86889	NOT6-6L	141
31721135	NOT6-6L_FAR86889	NOT6-6L	44
31721136	NOT6-6L_FAR86889	NOT6-6L	78
31721137	NOT6-6L_FAR86889	NOT6-6L	41
31721138	NOT6-6L_FAR86889	NOT6-6L	44
31721139	NOT6-6L_FAR86889	NOT6-6L	71
31721140	NOT6-6L_FAR86889	NOT6-6L	51
31721141	NOT6-6L_FAR86889	NOT6-6L	190
31721142	NOT6-6L_FAR86889	NOT6-6L	40
31721143	NOT6-6L_FAR86889	NOT6-6L	39
31721144	NOT6-6L_FAR86889	NOT6-6L	140
31721145	NOT6-6L_FAR86889	NOT6-6L	65
31721146	NOT6-6L_FAR86889	NOT6-6L	71
31721147	NOT6-6L_FAR86889	NOT6-6L	90
31721148	NOT6-6L_FAR86889	NOT6-6L	27
31721149	NOT6-6L_FAR86889	NOT6-6L	133
31721150	NOT6-6L_FAR86889	NOT6-6L	97
31721151	NOT6-6L_FAR86889	NOT6-6L	165
31721152	NOT6-6L_FAR86889	NOT6-6L	64
31721153	NOT6-6L_FAR86889	NOT6-6L	53
31721154	NOT6-6L_FAR86889	NOT6-6L	119
31721155	NOT6-6L_FAR86889	NOT6-6L	47
31721156	NOT6-6L_FAR86889	NOT6-6L	49
31721157	NOT6-6L_FAR86889	NOT6-6L	33
31721158	NOT6-6L_FAR86889	NOT6-6L	28
31721159	NOT6-6L_FAR86889	NOT6-6L	55
31721160	NOT6-6L_FAR86889	NOT6-6L	95
31721161	NOT6-6L_FAR86889	NOT6-6L	50
31721162	NOT6-6L_FAR86889	NOT6-6L	41
31721163	NOT6-6L_FAR86889	NOT6-6L	34
31721164	NOT6-6L_FAR86889	NOT6-6L	46
31721165	NOT6-6L_FAR86889	NOT6-6L	175
31721166	NOT6-6L_FAR86889	NOT6-6L	150
31721167	NOT6-6L_FAR86889	NOT6-6L	75
31721168	NOT6-6L_FAR86889	NOT6-6L	43
31721169	NOT6-6L_FAR86889	NOT6-6L	119
31721170	NOT6-6L_FAR86889	NOT6-6L	50
31721171	NOT6-6L_FAR86889	NOT6-6L	125
31721172	NOT6-6L_FAR86889	NOT6-6L	86
31721173	NOT6-6L_FAR86889	NOT6-6L	113
31721174	NOT6-6L_FAR86889	NOT6-6L	72
31721175	NOT6-6L_FAR86889	NOT6-6L	38
31721176	NOT6-6L_FAR86889	NOT6-6L	78
31721177	NOT6-6L_FAR86889	NOT6-6L	77
31721178	NOT6-6L_FAR86889	NOT6-6L	48
31721179	NOT6-6L_FAR86889	NOT6-6L	88
31721180	NOT6-6L_FAR86889	NOT6-6L	120
31721181	NOT6-6L_FAR86889	NOT6-6L	53
31721182	NOT6-6L_FAR86889	NOT6-6L	8
31721183	NOT6-6L_FAR86889	NOT6-6L	82
31721184	NOT6-6L_FAR86889	NOT6-6L	181
31721185	NOT6-6L_FAR86889	NOT6-6L	80
31721186	NOT6-6L_FAR86889	NOT6-6L	65
31721187	NOT6-6L_FAR86889	NOT6-6L	70
31721188	NOT6-6L_FAR86889	NOT6-6L	57
31721189	NOT6-6L_FAR86889	NOT6-6L	88
31721190	NOT6-6L_FAR86889	NOT6-6L	120
31721191	NOT6-6L_FAR86889	NOT6-6L	63
31721192	NOT6-6L_FAR86889	NOT6-6L	24
31721193	NOT6-6L_FAR86889	NOT6-6L	44
31721194	NOT6-6L_FAR86889	NOT6-6L	75
31721195	NOT6-6L_FAR86889	NOT6-6L	108
31721196	NOT6-6L_FAR86889	NOT6-6L	60
31721197	NOT6-6L_FAR86889	NOT6-6L	86
31721198	NOT6-6L_FAR86889	NOT6-6L	133
31721199	NOT6-6L_FAR86889	NOT6-6L	49
31721200	NOT6-6L_FAR86889	NOT6-6L	206
31721201	NOT6-6L_FAR86889	NOT6-6L	59
31721202	NOT6-6L_FAR86889	NOT6-6L	40
31721203	NOT6-6L_FAR86889	NOT6-6L	55
31721204	NOT6-6L_FAR86889	NOT6-6L	147
31721205	NOT6-6L_FAR86889	NOT6-6L	121
31721206	NOT6-6L_FAR86889	NOT6-6L	87
31721207	NOT6-6L_FAR86889	NOT6-6L	87
31721208	NOT6-6L_FAR86889	NOT6-6L	176
31721209	NOT6-6L_FAR86889	NOT6-6L	48
31721210	NOT6-6L_FAR86889	NOT6-6L	68
31721211	NOT6-6L_FAR86889	NOT6-6L	71
31721212	NOT6-6L_FAR86889	NOT6-6L	153
31721213	NOT6-6L_FAR86889	NOT6-6L	89
31721214	NOT6-6L_FAR86889	NOT6-6L	89
31721215	NOT6-6L_FAR86889	NOT6-6L	66
31721216	NOT6-6L_FAR86889	NOT6-6L	71
31721217	NOT6-6L_FAR86889	NOT6-6L	100
31721218	NOT6-6L_FAR86889	NOT6-6L	39
31721219	NOT6-6L_FAR86889	NOT6-6L	76
31721220	NOT6-6L_FAR86889	NOT6-6L	51
31721221	NOT6-6L_FAR86889	NOT6-6L	51
31721222	NOT6-6L_FAR86889	NOT6-6L	58
31721223	NOT6-6L_FAR86889	NOT6-6L	26
31721224	NOT6-6L_FAR86889	NOT6-6L	66
31721225	NOT6-6L_FAR86889	NOT6-6L	47
31721226	NOT6-6L_FAR86889	NOT6-6L	171
31721227	NOT6-6L_FAR86889	NOT6-6L	81
31721228	NOT6-6L_FAR86889	NOT6-6L	45
31721229	NOT6-6L_FAR86889	NOT6-6L	39
31721230	NOT6-6L_FAR86889	NOT6-6L	59
31721231	NOT6-6L_FAR86889	NOT6-6L	139
31721232	NOT6-6L_FAR86889	NOT6-6L	67
31721233	NOT6-6L_FAR86889	NOT6-6L	142
31721234	NOT6-6L_FAR86889	NOT6-6L	82
31721235	NOT6-6L_FAR86889	NOT6-6L	77
31721236	NOT6-6L_FAR86889	NOT6-6L	62
31721237	NOT6-6L_FAR86889	NOT6-6L	28
31721238	NOT6-6L_FAR86889	NOT6-6L	75
31721239	NOT6-6L_FAR86889	NOT6-6L	10
31721240	NOT6-6L_FAR86889	NOT6-6L	48
31721241	NOT6-6L_FAR86889	NOT6-6L	86
31721242	NOT6-6L_FAR86889	NOT6-6L	120
31721243	NOT6-6L_FAR86889	NOT6-6L	76
31721244	NOT6-6L_FAR86889	NOT6-6L	38
31721245	NOT6-6L_FAR86889	NOT6-6L	45
31721246	NOT6-6L_FAR86889	NOT6-6L	37
31721247	NOT6-6L_FAR86889	NOT6-6L	151
31721248	NOT6-6L_FAR86889	NOT6-6L	57
31721249	NOT6-6L_FAR86889	NOT6-6L	64
31721250	NOT6-6L_FAR86889	NOT6-6L	149
31721251	NOT6-6L_FAR86889	NOT6-6L	84
31721252	NOT6-6L_FAR86889	NOT6-6L	195
31721253	NOT6-6L_FAR86889	NOT6-6L	85
31721254	NOT6-6L_FAR86889	NOT6-6L	60
31721255	NOT6-6L_FAR86889	NOT6-6L	65
31721256	NOT6-6L_FAR86889	NOT6-6L	55
31721257	NOT6-6L_FAR86889	NOT6-6L	56
31721258	NOT6-6L_FAR86889	NOT6-6L	85
31721259	NOT6-6L_FAR86889	NOT6-6L	109
31721260	NOT6-6L_FAR86889	NOT6-6L	174
31721261	NOT6-6L_FAR86889	NOT6-6L	87
31721262	NOT6-6L_FAR86889	NOT6-6L	46
31721263	NOT6-6L_FAR86889	NOT6-6L	105
31721264	NOT6-6L_FAR86889	NOT6-6L	106
31721265	NOT6-6L_FAR86889	NOT6-6L	84
31721266	NOT6-6L_FAR86889	NOT6-6L	62
31721267	NOT6-6L_FAR86889	NOT6-6L	46
31721268	NOT6-6L_FAR86889	NOT6-6L	61
31721269	NOT6-6L_FAR86889	NOT6-6L	122
31721270	NOT6-6L_FAR86889	NOT6-6L	49
31721271	NOT6-6L_FAR86889	NOT6-6L	28
31721272	NOT6-6L_FAR86889	NOT6-6L	52
31721273	NOT6-6L_FAR86889	NOT6-6L	138
31721274	NOT6-6L_FAR86889	NOT6-6L	66
31721275	NOT6-6L_FAR86889	NOT6-6L	210
31721276	NOT6-6L_FAR86889	NOT6-6L	65
31721277	NOT6-6L_FAR86889	NOT6-6L	124
31721278	NOT6-6L_FAR86889	NOT6-6L	85
31721279	NOT6-6L_FAR86889	NOT6-6L	36
31721280	NOT6-6L_FAR86889	NOT6-6L	59
31721281	NOT6-6L_FAR86889	NOT6-6L	98
31721282	NOT6-6L_FAR86889	NOT6-6L	67
31721283	NOT6-6L_FAR86889	NOT6-6L	123
31721284	NOT6-6L_FAR86889	NOT6-6L	139
31721285	NOT6-6L_FAR86889	NOT6-6L	24
31721286	NOT6-6L_FAR86889	NOT6-6L	127
31721287	NOT6-6L_FAR86889	NOT6-6L	63
31721288	NOT6-6L_FAR86889	NOT6-6L	17
31721289	NOT6-6L_FAR86889	NOT6-6L	48
31721290	NOT6-6L_FAR86889	NOT6-6L	31
31721291	NOT6-6L_FAR86889	NOT6-6L	107
31721292	NOT6-6L_FAR86889	NOT6-6L	98
31721293	NOT6-6L_FAR86889	NOT6-6L	93
31721294	NOT6-6L_FAR86889	NOT6-6L	40
31721295	NOT6-6L_FAR86889	NOT6-6L	43
31721296	NOT6-6L_FAR86889	NOT6-6L	56
31721297	NOT6-6L_FAR86889	NOT6-6L	54
31721298	NOT6-6L_FAR86889	NOT6-6L	110
31721299	NOT6-6L_FAR86889	NOT6-6L	120
31721300	NOT6-6L_FAR86889	NOT6-6L	56
31721301	NOT6-6L_FAR86889	NOT6-6L	42
31721302	NOT6-6L_FAR86889	NOT6-6L	80
31721303	NOT6-6L_FAR86889	NOT6-6L	64
31721304	NOT6-6L_FAR86889	NOT6-6L	80
31721305	NOT6-6L_FAR86889	NOT6-6L	154
31721306	NOT6-6L_FAR86889	NOT6-6L	36
31721307	NOT6-6L_FAR86889	NOT6-6L	14
31721308	NOT6-6L_FAR86889	NOT6-6L	47
31721309	NOT6-6L_FAR86889	NOT6-6L	71
31721310	NOT6-6L_FAR86889	NOT6-6L	61
31721311	NOT6-6L_FAR86889	NOT6-6L	183
31721312	NOT6-6L_FAR86889	NOT6-6L	57
31721313	NOT6-6L_FAR86889	NOT6-6L	39
31721314	NOT6-6L_FAR86889	NOT6-6L	18
31721315	NOT6-6L_FAR86889	NOT6-6L	85
31721316	NOT6-6L_FAR86889	NOT6-6L	26
31721317	NOT6-6L_FAR86889	NOT6-6L	47
31721318	NOT6-6L_FAR86889	NOT6-6L	75
31721319	NOT6-6L_FAR86889	NOT6-6L	43
31721320	NOT6-6L_FAR86889	NOT6-6L	44
31721321	NOT6-6L_FAR86889	NOT6-6L	68
31721322	NOT6-6L_FAR86889	NOT6-6L	46
31721323	NOT6-6L_FAR86889	NOT6-6L	24
31721324	NOT6-6L_FAR86889	NOT6-6L	99
31721325	NOT6-6L_FAR86889	NOT6-6L	61
31721326	NOT6-6L_FAR86889	NOT6-6L	43
31721327	NOT6-6L_FAR86889	NOT6-6L	115
31721328	NOT6-6L_FAR86889	NOT6-6L	65
31721329	NOT6-6L_FAR86889	NOT6-6L	43
31721330	NOT6-6L_FAR86889	NOT6-6L	187
31721331	NOT6-6L_FAR86889	NOT6-6L	124
31721332	NOT6-6L_FAR86889	NOT6-6L	134
31721333	NOT6-6L_FAR86889	NOT6-6L	56
31721334	NOT6-6L_FAR86889	NOT6-6L	59
31721335	NOT6-6L_FAR86889	NOT6-6L	61
31721336	NOT6-6L_FAR86889	NOT6-6L	40
31721337	NOT6-6L_FAR86889	NOT6-6L	93
31721338	NOT6-6L_FAR86889	NOT6-6L	80
31721339	NOT6-6L_FAR86889	NOT6-6L	117
31721340	NOT6-6L_FAR86889	NOT6-6L	42
31721341	NOT6-6L_FAR86889	NOT6-6L	65
31721342	NOT6-6L_FAR86889	NOT6-6L	21
31721343	NOT6-6L_FAR86889	NOT6-6L	80
31721344	NOT6-6L_FAR86889	NOT6-6L	42
31721345	NOT6-6L_FAR86889	NOT6-6L	53
31721346	NOT6-6L_FAR86889	NOT6-6L	97
31721347	NOT6-6L_FAR86889	NOT6-6L	90
31721348	NOT6-6L_FAR86889	NOT6-6L	64
31721349	NOT6-6L_FAR86889	NOT6-6L	71
31721350	NOT6-6L_FAR86889	NOT6-6L	61
31721351	NOT6-6L_FAR86889	NOT6-6L	104
31721352	NOT6-6L_FAR86889	NOT6-6L	65
31721353	NOT6-6L_FAR86889	NOT6-6L	90
31721354	NOT6-6L_FAR86889	NOT6-6L	82
31721355	NOT6-6L_FAR86889	NOT6-6L	59
31721356	NOT6-6L_FAR86889	NOT6-6L	52
31721357	NOT6-6L_FAR86889	NOT6-6L	32
31721358	NOT6-6L_FAR86889	NOT6-6L	77
31721359	NOT6-6L_FAR86889	NOT6-6L	40
31721360	NOT6-6L_FAR86889	NOT6-6L	33
31721361	NOT6-6L_FAR86889	NOT6-6L	67
31721362	NOT6-6L_FAR86889	NOT6-6L	31
31721363	NOT6-6L_FAR86889	NOT6-6L	129
31721364	NOT6-6L_FAR86889	NOT6-6L	45
31721365	NOT6-6L_FAR86889	NOT6-6L	37
31721366	NOT6-6L_FAR86889	NOT6-6L	85
31721367	NOT6-6L_FAR86889	NOT6-6L	110
31721368	NOT6-6L_FAR86889	NOT6-6L	80
31721369	NOT6-6L_FAR86889	NOT6-6L	78
31721370	NOT6-6L_FAR86889	NOT6-6L	133
31721371	NOT6-6L_FAR86889	NOT6-6L	122
31721372	NOT6-6L_FAR86889	NOT6-6L	32
31721373	NOT6-6L_FAR86889	NOT6-6L	77
31721374	NOT6-6L_FAR86889	NOT6-6L	62
31721375	NOT6-6L_FAR86889	NOT6-6L	28
31721376	NOT6-6L_FAR86889	NOT6-6L	75
31721377	NOT6-6L_FAR86889	NOT6-6L	83
31721378	NOT6-6L_FAR86889	NOT6-6L	162
31721379	NOT6-6L_FAR86889	NOT6-6L	71
31721380	NOT6-6L_FAR86889	NOT6-6L	86
31721381	NOT6-6L_FAR86889	NOT6-6L	34
31721382	NOT6-6L_FAR86889	NOT6-6L	52
31721383	NOT6-6L_FAR86889	NOT6-6L	85
31721384	NOT6-6L_FAR86889	NOT6-6L	95
31721385	NOT6-6L_FAR86889	NOT6-6L	40
31721386	NOT6-6L_FAR86889	NOT6-6L	68
31721387	NOT6-6L_FAR86889	NOT6-6L	65
31721388	NOT6-6L_FAR86889	NOT6-6L	59
31721389	NOT6-6L_FAR86889	NOT6-6L	30
31721390	NOT6-6L_FAR86889	NOT6-6L	49
31721391	NOT6-6L_FAR86889	NOT6-6L	22
31721392	NOT6-6L_FAR86889	NOT6-6L	39
31721393	NOT6-6L_FAR86889	NOT6-6L	91
31721394	NOT6-6L_FAR86889	NOT6-6L	81
31721395	NOT6-6L_FAR86889	NOT6-6L	192
31721396	NOT6-6L_FAR86889	NOT6-6L	48
31721397	NOT6-6L_FAR86889	NOT6-6L	34
31721398	NOT6-6L_FAR86889	NOT6-6L	38
31721399	NOT6-6L_FAR86889	NOT6-6L	71
31721400	NOT6-6L_FAR86889	NOT6-6L	21
31721401	NOT6-6L_FAR86889	NOT6-6L	69
31721402	NOT6-6L_FAR86889	NOT6-6L	69
31721403	NOT6-6L_FAR86889	NOT6-6L	58
31721404	NOT6-6L_FAR86889	NOT6-6L	93
31721405	NOT6-6L_FAR86889	NOT6-6L	53
31721406	NOT6-6L_FAR86889	NOT6-6L	38
31721407	NOT6-6L_FAR86889	NOT6-6L	73
31721408	NOT6-6L_FAR86889	NOT6-6L	52
31721409	NOT6-6L_FAR86889	NOT6-6L	53
31721410	NOT6-6L_FAR86889	NOT6-6L	88
31721411	NOT6-6L_FAR86889	NOT6-6L	47
31721412	NOT6-6L_FAR86889	NOT6-6L	45
31721413	NOT6-6L_FAR86889	NOT6-6L	55
31721414	NOT6-6L_FAR86889	NOT6-6L	54
31721415	NOT6-6L_FAR86889	NOT6-6L	53
31721416	NOT6-6L_FAR86889	NOT6-6L	52
31721417	NOT6-6L_FAR86889	NOT6-6L	57
31721418	NOT6-6L_FAR86889	NOT6-6L	32
31721419	NOT6-6L_FAR86889	NOT6-6L	7
31721420	NOT6-6L_FAR86889	NOT6-6L	81
31721421	NOT6-6L_FAR86889	NOT6-6L	54
31721422	NOT6-6L_FAR86889	NOT6-6L	65
31721423	NOT6-6L_FAR86889	NOT6-6L	34
31721424	NOT6-6L_FAR86889	NOT6-6L	87
31721425	NOT6-6L_FAR86889	NOT6-6L	104
31721426	NOT6-6L_FAR86889	NOT6-6L	55
31721427	NOT6-6L_FAR86889	NOT6-6L	127
31721428	NOT6-6L_FAR86889	NOT6-6L	76
31721429	NOT6-6L_FAR86889	NOT6-6L	50
31721430	NOT6-6L_FAR86889	NOT6-6L	15
31721431	NOT6-6L_FAR86889	NOT6-6L	50
31721432	NOT6-6L_FAR86889	NOT6-6L	58
31721433	NOT6-6L_FAR86889	NOT6-6L	63
31721434	NOT6-6L_FAR86889	NOT6-6L	81
31721435	NOT6-6L_FAR86889	NOT6-6L	73
31721436	NOT6-6L_FAR86889	NOT6-6L	90
31721437	NOT6-6L_FAR86889	NOT6-6L	151
31721438	NOT6-6L_FAR86889	NOT6-6L	51
31721439	NOT6-6L_FAR86889	NOT6-6L	35
31721440	NOT6-6L_FAR86889	NOT6-6L	155
31721441	NOT6-6L_FAR86889	NOT6-6L	47
31721442	NOT6-6L_FAR86889	NOT6-6L	80
31721443	NOT6-6L_FAR86889	NOT6-6L	60
31721444	NOT6-6L_FAR86889	NOT6-6L	62
31721445	NOT6-6L_FAR86889	NOT6-6L	46
31721446	NOT6-6L_FAR86889	NOT6-6L	87
31721447	NOT6-6L_FAR86889	NOT6-6L	56
31721448	NOT6-6L_FAR86889	NOT6-6L	51
31721449	NOT6-6L_FAR86889	NOT6-6L	65
31721450	NOT6-6L_FAR86889	NOT6-6L	66
31721451	NOT6-6L_FAR86889	NOT6-6L	111
31721452	NOT6-6L_FAR86889	NOT6-6L	46
31721453	NOT6-6L_FAR86889	NOT6-6L	186
31721454	NOT6-6L_FAR86889	NOT6-6L	161
31721455	NOT6-6L_FAR86889	NOT6-6L	75
31721456	NOT6-6L_FAR86889	NOT6-6L	49
31721457	NOT6-6L_FAR86889	NOT6-6L	125
31721458	NOT6-6L_FAR86889	NOT6-6L	108
31721459	NOT6-6L_FAR86889	NOT6-6L	69
31721460	NOT6-6L_FAR86889	NOT6-6L	57
31721461	NOT6-6L_FAR86889	NOT6-6L	45
31721462	NOT6-6L_FAR86889	NOT6-6L	74
31721463	NOT6-6L_FAR86889	NOT6-6L	36
31721464	NOT6-6L_FAR86889	NOT6-6L	55
31721465	NOT6-6L_FAR86889	NOT6-6L	125
31721466	NOT6-6L_FAR86889	NOT6-6L	69
31721467	NOT6-6L_FAR86889	NOT6-6L	108
31721468	NOT6-6L_FAR86889	NOT6-6L	55
31721469	NOT6-6L_FAR86889	NOT6-6L	51
31721470	NOT6-6L_FAR86889	NOT6-6L	43
31721471	NOT6-6L_FAR86889	NOT6-6L	66
31721472	NOT6-6L_FAR86889	NOT6-6L	28
31721473	NOT6-6L_FAR86889	NOT6-6L	57
31721474	NOT6-6L_FAR86889	NOT6-6L	167
31721475	NOT6-6L_FAR86889	NOT6-6L	8
31721476	NOT6-6L_FAR86889	NOT6-6L	69
31721477	NOT6-6L_FAR86889	NOT6-6L	45
31721478	NOT6-6L_FAR86889	NOT6-6L	83
31721479	NOT6-6L_FAR86889	NOT6-6L	84
31721480	NOT6-6L_FAR86889	NOT6-6L	39
31721481	NOT6-6L_FAR86889	NOT6-6L	50
31721482	NOT6-6L_FAR86889	NOT6-6L	31
31721483	NOT6-6L_FAR86889	NOT6-6L	57
31721484	NOT6-6L_FAR86889	NOT6-6L	90
31721485	NOT6-6L_FAR86889	NOT6-6L	45
31721486	NOT6-6L_FAR86889	NOT6-6L	41
31721487	NOT6-6L_FAR86889	NOT6-6L	50
31721488	NOT6-6L_FAR86889	NOT6-6L	25
31721489	NOT6-6L_FAR86889	NOT6-6L	44
31721490	NOT6-6L_FAR86889	NOT6-6L	123
31721491	NOT6-6L_FAR86889	NOT6-6L	48
31721492	NOT6-6L_FAR86889	NOT6-6L	143
31721493	NOT6-6L_FAR86889	NOT6-6L	44
31721494	NOT6-6L_FAR86889	NOT6-6L	43
31721495	NOT6-6L_FAR86889	NOT6-6L	48
31721496	NOT6-6L_FAR86889	NOT6-6L	58
31721497	NOT6-6L_FAR86889	NOT6-6L	69
31721498	NOT6-6L_FAR86889	NOT6-6L	55
31721499	NOT6-6L_FAR86889	NOT6-6L	160
31721500	NOT6-6L_FAR86889	NOT6-6L	54
31721501	NOT6-6L_FAR86889	NOT6-6L	76
31721502	NOT6-6L_FAR86889	NOT6-6L	37
31721503	NOT6-6L_FAR86889	NOT6-6L	43
31721504	NOT6-6L_FAR86889	NOT6-6L	126
31721505	NOT6-6L_FAR86889	NOT6-6L	144
31721506	NOT6-6L_FAR86889	NOT6-6L	71
31721507	NOT6-6L_FAR86889	NOT6-6L	52
31721508	NOT6-6L_FAR86889	NOT6-6L	171
31721509	NOT6-6L_FAR86889	NOT6-6L	117
31721510	NOT6-6L_FAR86889	NOT6-6L	83
31721511	NOT6-6L_FAR86889	NOT6-6L	44
31721512	NOT6-6L_FAR86889	NOT6-6L	144
31721513	NOT6-6L_FAR86889	NOT6-6L	78
31721514	NOT6-6L_FAR86889	NOT6-6L	44
31721515	NOT6-6L_FAR86889	NOT6-6L	88
31721516	NOT6-6L_FAR86889	NOT6-6L	67
31721517	NOT6-6L_FAR86889	NOT6-6L	55
31721518	NOT6-6L_FAR86889	NOT6-6L	195
31721519	NOT6-6L_FAR86889	NOT6-6L	89
31721520	NOT6-6L_FAR86889	NOT6-6L	50
31721521	NOT6-6L_FAR86889	NOT6-6L	35
31721522	NOT6-6L_FAR86889	NOT6-6L	57
31721523	NOT6-6L_FAR86889	NOT6-6L	44
31721524	NOT6-6L_FAR86889	NOT6-6L	67
31721525	NOT6-6L_FAR86889	NOT6-6L	83
31721526	NOT6-6L_FAR86889	NOT6-6L	37
31721527	NOT6-6L_FAR86889	NOT6-6L	45
31721528	NOT6-6L_FAR86889	NOT6-6L	43
31721529	NOT6-6L_FAR86889	NOT6-6L	58
31721530	NOT6-6L_FAR86889	NOT6-6L	100
31721531	NOT6-6L_FAR86889	NOT6-6L	64
31721532	NOT6-6L_FAR86889	NOT6-6L	92
31721533	NOT6-6L_FAR86889	NOT6-6L	59
31721534	NOT6-6L_FAR86889	NOT6-6L	70
31721535	NOT6-6L_FAR86889	NOT6-6L	42
31721536	NOT6-6L_FAR86889	NOT6-6L	74
31721537	NOT6-6L_FAR86889	NOT6-6L	81
31721538	NOT6-6L_FAR86889	NOT6-6L	40
31721539	NOT6-6L_FAR86889	NOT6-6L	40
31721540	NOT6-6L_FAR86889	NOT6-6L	49
31721541	NOT6-6L_FAR86889	NOT6-6L	85
31721542	NOT6-6L_FAR86889	NOT6-6L	71
31721543	NOT6-6L_FAR86889	NOT6-6L	35
31721544	NOT6-6L_FAR86889	NOT6-6L	144
31721545	NOT6-6L_FAR86889	NOT6-6L	35
31721546	NOT6-6L_FAR86889	NOT6-6L	33
31721547	NOT6-6L_FAR86889	NOT6-6L	98
31721548	NOT6-6L_FAR86889	NOT6-6L	58
31721549	NOT6-6L_FAR86889	NOT6-6L	67
31721550	NOT6-6L_FAR86889	NOT6-6L	31
31721551	NOT6-6L_FAR86889	NOT6-6L	58
31721552	NOT6-6L_FAR86889	NOT6-6L	54
31721553	NOT6-6L_FAR86889	NOT6-6L	42
31721554	NOT6-6L_FAR86889	NOT6-6L	60
31721555	NOT6-6L_FAR86889	NOT6-6L	48
31721556	NOT6-6L_FAR86889	NOT6-6L	172
31721557	NOT6-6L_FAR86889	NOT6-6L	65
31721558	NOT6-6L_FAR86889	NOT6-6L	84
31721559	NOT6-6L_FAR86889	NOT6-6L	93
31721560	NOT6-6L_FAR86889	NOT6-6L	37
31721561	NOT6-6L_FAR86889	NOT6-6L	66
31721562	NOT6-6L_FAR86889	NOT6-6L	118
31721563	NOT6-6L_FAR86889	NOT6-6L	124
31721564	NOT6-6L_FAR86889	NOT6-6L	102
31721565	NOT6-6L_FAR86889	NOT6-6L	64
31721566	NOT6-6L_FAR86889	NOT6-6L	71
31721567	NOT6-6L_FAR86889	NOT6-6L	128
31721568	NOT6-6L_FAR86889	NOT6-6L	141
31721569	NOT6-6L_FAR86889	NOT6-6L	58
31721570	NOT6-6L_FAR86889	NOT6-6L	49
31721571	NOT6-6L_FAR86889	NOT6-6L	28
31721572	NOT6-6L_FAR86889	NOT6-6L	84
31721573	NOT6-6L_FAR86889	NOT6-6L	40
31721574	NOT6-6L_FAR86889	NOT6-6L	77
31721575	NOT6-6L_FAR86889	NOT6-6L	28
31721576	NOT6-6L_FAR86889	NOT6-6L	52
31721577	NOT6-6L_FAR86889	NOT6-6L	45
31721578	NOT6-6L_FAR86889	NOT6-6L	64
31721579	NOT6-6L_FAR86889	NOT6-6L	88
31721580	NOT6-6L_FAR86889	NOT6-6L	77
31721581	NOT6-6L_FAR86889	NOT6-6L	185
31721582	NOT6-6L_FAR86889	NOT6-6L	95
31721583	NOT6-6L_FAR86889	NOT6-6L	56
31721584	NOT6-6L_FAR86889	NOT6-6L	43
31721585	NOT6-6L_FAR86889	NOT6-6L	69
31721586	NOT6-6L_FAR86889	NOT6-6L	50
31721587	NOT6-6L_FAR86889	NOT6-6L	41
31721588	NOT6-6L_FAR86889	NOT6-6L	74
31721589	NOT6-6L_FAR86889	NOT6-6L	55
31721590	NOT6-6L_FAR86889	NOT6-6L	50
31721591	NOT6-6L_FAR86889	NOT6-6L	63
31721592	NOT6-6L_FAR86889	NOT6-6L	55
31721593	NOT6-6L_FAR86889	NOT6-6L	51
31721594	NOT6-6L_FAR86889	NOT6-6L	63
31721595	NOT6-6L_FAR86889	NOT6-6L	57
31721596	NOT6-6L_FAR86889	NOT6-6L	39
31721597	NOT6-6L_FAR86889	NOT6-6L	53
31721598	NOT6-6L_FAR86889	NOT6-6L	73
31721599	NOT6-6L_FAR86889	NOT6-6L	71
31721600	NOT6-6L_FAR86889	NOT6-6L	50
31721601	NOT6-6L_FAR86889	NOT6-6L	93
31721602	NOT6-6L_FAR86889	NOT6-6L	64
31721603	NOT6-6L_FAR86889	NOT6-6L	64
31721604	NOT6-6L_FAR86889	NOT6-6L	37
31721605	NOT6-6L_FAR86889	NOT6-6L	35
31721606	NOT6-6L_FAR86889	NOT6-6L	64
31721607	NOT6-6L_FAR86889	NOT6-6L	39
31721608	NOT6-6L_FAR86889	NOT6-6L	45
31721609	NOT6-6L_FAR86889	NOT6-6L	77
31721610	NOT6-6L_FAR86889	NOT6-6L	70
31721611	NOT6-6L_FAR86889	NOT6-6L	45
31721612	NOT6-6L_FAR86889	NOT6-6L	77
31721613	NOT6-6L_FAR86889	NOT6-6L	115
31721614	NOT6-6L_FAR86889	NOT6-6L	103
31721615	NOT6-6L_FAR86889	NOT6-6L	44
31721616	NOT6-6L_FAR86889	NOT6-6L	138
31721617	NOT6-6L_FAR86889	NOT6-6L	22
31721618	NOT6-6L_FAR86889	NOT6-6L	74
31721619	NOT6-6L_FAR86889	NOT6-6L	59
31721620	NOT6-6L_FAR86889	NOT6-6L	50
31721621	NOT6-6L_FAR86889	NOT6-6L	86
31721622	NOT6-6L_FAR86889	NOT6-6L	81
31721623	NOT6-6L_FAR86889	NOT6-6L	61
31721624	NOT6-6L_FAR86889	NOT6-6L	79
31721625	NOT6-6L_FAR86889	NOT6-6L	42
31721626	NOT6-6L_FAR86889	NOT6-6L	123
31721627	NOT6-6L_FAR86889	NOT6-6L	80
31721628	NOT6-6L_FAR86889	NOT6-6L	43
31721629	NOT6-6L_FAR86889	NOT6-6L	39
31721630	NOT6-6L_FAR86889	NOT6-6L	147
31721631	NOT6-6L_FAR86889	NOT6-6L	56
31721632	NOT6-6L_FAR86889	NOT6-6L	74
31721633	NOT6-6L_FAR86889	NOT6-6L	59
31721634	NOT6-6L_FAR86889	NOT6-6L	55
31721635	NOT6-6L_FAR86889	NOT6-6L	118
31721636	NOT6-6L_FAR86889	NOT6-6L	48
31721637	NOT6-6L_FAR86889	NOT6-6L	67
31721638	NOT6-6L_FAR86889	NOT6-6L	101
31721639	NOT6-6L_FAR86889	NOT6-6L	53
31721640	NOT6-6L_FAR86889	NOT6-6L	41
31721641	NOT6-6L_FAR86889	NOT6-6L	148
31721642	NOT6-6L_FAR86889	NOT6-6L	82
31721643	NOT6-6L_FAR86889	NOT6-6L	74
31721644	NOT6-6L_FAR86889	NOT6-6L	56
31721645	NOT6-6L_FAR86889	NOT6-6L	51
31721646	NOT6-6L_FAR86889	NOT6-6L	95
31721647	NOT6-6L_FAR86889	NOT6-6L	38
31721648	NOT6-6L_FAR86889	NOT6-6L	40
31721649	NOT6-6L_FAR86889	NOT6-6L	62
31721650	NOT6-6L_FAR86889	NOT6-6L	51
31721651	NOT6-6L_FAR86889	NOT6-6L	80
31721652	NOT6-6L_FAR86889	NOT6-6L	92
31721653	NOT6-6L_FAR86889	NOT6-6L	86
31721654	NOT6-6L_FAR86889	NOT6-6L	35
31721655	NOT6-6L_FAR86889	NOT6-6L	55
31721656	NOT6-6L_FAR86889	NOT6-6L	50
31721657	NOT6-6L_FAR86889	NOT6-6L	87
31721658	NOT6-6L_FAR86889	NOT6-6L	29
31721659	NOT6-6L_FAR86889	NOT6-6L	52
31721660	NOT6-6L_FAR86889	NOT6-6L	94
31721661	NOT6-6L_FAR86889	NOT6-6L	102
31721662	NOT6-6L_FAR86889	NOT6-6L	70
31721663	NOT6-6L_FAR86889	NOT6-6L	58
31721664	NOT6-6L_FAR86889	NOT6-6L	53
31721665	NOT6-6L_FAR86889	NOT6-6L	89
31721666	NOT6-6L_FAR86889	NOT6-6L	50
31721667	NOT6-6L_FAR86889	NOT6-6L	65
31721668	NOT6-6L_FAR86889	NOT6-6L	90
31721669	NOT6-6L_FAR86889	NOT6-6L	35
31721670	NOT6-6L_FAR86889	NOT6-6L	35
31721671	NOT6-6L_FAR86889	NOT6-6L	30
31721672	NOT6-6L_FAR86889	NOT6-6L	89
31721673	NOT6-6L_FAR86889	NOT6-6L	82
31721674	NOT6-6L_FAR86889	NOT6-6L	74
31721675	NOT6-6L_FAR86889	NOT6-6L	20
31721676	NOT6-6L_FAR86889	NOT6-6L	98
31721677	NOT6-6L_FAR86889	NOT6-6L	87
31721678	NOT6-6L_FAR86889	NOT6-6L	46
31721679	NOT6-6L_FAR86889	NOT6-6L	54
31721680	NOT6-6L_FAR86889	NOT6-6L	63
31721681	NOT6-6L_FAR86889	NOT6-6L	50
31721682	NOT6-6L_FAR86889	NOT6-6L	61
31721683	NOT6-6L_FAR86889	NOT6-6L	89
31721684	NOT6-6L_FAR86889	NOT6-6L	50
31721685	NOT6-6L_FAR86889	NOT6-6L	17
31721686	NOT6-6L_FAR86889	NOT6-6L	108
31721687	NOT6-6L_FAR86889	NOT6-6L	102
31721688	NOT6-6L_FAR86889	NOT6-6L	79
31721689	NOT6-6L_FAR86889	NOT6-6L	45
31721690	NOT6-6L_FAR86889	NOT6-6L	137
31721691	NOT6-6L_FAR86889	NOT6-6L	48
31721692	NOT6-6L_FAR86889	NOT6-6L	66
31721693	NOT6-6L_FAR86889	NOT6-6L	40
31721694	NOT6-6L_FAR86889	NOT6-6L	48
31721695	NOT6-6L_FAR86889	NOT6-6L	77
31721696	NOT6-6L_FAR86889	NOT6-6L	93
31721697	NOT6-6L_FAR86889	NOT6-6L	87
31721698	NOT6-6L_FAR86889	NOT6-6L	77
31721699	NOT6-6L_FAR86889	NOT6-6L	184
31721700	NOT6-6L_FAR86889	NOT6-6L	74
31721701	NOT6-6L_FAR86889	NOT6-6L	102
31721702	NOT6-6L_FAR86889	NOT6-6L	81
31721703	NOT6-6L_FAR86889	NOT6-6L	8
31721704	NOT6-6L_FAR86889	NOT6-6L	70
31721705	NOT6-6L_FAR86889	NOT6-6L	87
31721706	NOT6-6L_FAR86889	NOT6-6L	40
31721707	NOT6-6L_FAR86889	NOT6-6L	96
31721708	NOT6-6L_FAR86889	NOT6-6L	116
31721709	NOT6-6L_FAR86889	NOT6-6L	59
31721710	NOT6-6L_FAR86889	NOT6-6L	75
31721711	NOT6-6L_FAR86889	NOT6-6L	51
31721712	NOT6-6L_FAR86889	NOT6-6L	43
31721713	NOT6-6L_FAR86889	NOT6-6L	25
31721714	NOT6-6L_FAR86889	NOT6-6L	55
31721715	NOT6-6L_FAR86889	NOT6-6L	48
31721716	NOT6-6L_FAR86889	NOT6-6L	78
31721717	NOT6-6L_FAR86889	NOT6-6L	10
31721718	NOT6-6L_FAR86889	NOT6-6L	39
31721719	NOT6-6L_FAR86889	NOT6-6L	7
31721720	NOT6-6L_FAR86889	NOT6-6L	48
31721721	NOT6-6L_FAR86889	NOT6-6L	26
31721722	NOT6-6L_FAR86889	NOT6-6L	37
31721723	NOT6-6L_FAR86889	NOT6-6L	101
31721724	NOT6-6L_FAR86889	NOT6-6L	219
31721725	NOT6-6L_FAR86889	NOT6-6L	72
31721726	NOT6-6L_FAR86889	NOT6-6L	24
31721727	NOT6-6L_FAR86889	NOT6-6L	58
31721728	NOT6-6L_FAR86889	NOT6-6L	63
31721729	NOT6-6L_FAR86889	NOT6-6L	65
31721730	NOT6-6L_FAR86889	NOT6-6L	30
31721731	NOT6-6L_FAR86889	NOT6-6L	51
31721732	NOT6-6L_FAR86889	NOT6-6L	85
31721733	NOT6-6L_FAR86889	NOT6-6L	79
31721734	NOT6-6L_FAR86889	NOT6-6L	73
31721735	NOT6-6L_FAR86889	NOT6-6L	95
31721736	NOT6-6L_FAR86889	NOT6-6L	96
31721737	NOT6-6L_FAR86889	NOT6-6L	73
31721738	NOT6-6L_FAR86889	NOT6-6L	84
31721739	NOT6-6L_FAR86889	NOT6-6L	89
31721740	NOT6-6L_FAR86889	NOT6-6L	41
31721741	NOT6-6L_FAR86889	NOT6-6L	37
31721742	NOT6-6L_FAR86889	NOT6-6L	114
31721743	NOT6-6L_FAR86889	NOT6-6L	67
31721744	NOT6-6L_FAR86889	NOT6-6L	74
31721745	NOT6-6L_FAR86889	NOT6-6L	72
31721746	NOT6-6L_FAR86889	NOT6-6L	60
31721747	NOT6-6L_FAR86889	NOT6-6L	36
31721748	NOT6-6L_FAR86889	NOT6-6L	49
31721749	NOT6-6L_FAR86889	NOT6-6L	84
31721750	NOT6-6L_FAR86889	NOT6-6L	33
31721751	NOT6-6L_FAR86889	NOT6-6L	85
31721752	NOT6-6L_FAR86889	NOT6-6L	53
31721753	NOT6-6L_FAR86889	NOT6-6L	157
31721754	NOT6-6L_FAR86889	NOT6-6L	57
31721755	NOT6-6L_FAR86889	NOT6-6L	61
31721756	NOT6-6L_FAR86889	NOT6-6L	73
31721757	NOT6-6L_FAR86889	NOT6-6L	33
31721758	NOT6-6L_FAR86889	NOT6-6L	53
31721759	NOT6-6L_FAR86889	NOT6-6L	13
31721760	NOT6-6L_FAR86889	NOT6-6L	109
31721761	NOT6-6L_FAR86889	NOT6-6L	127
31721762	NOT6-6L_FAR86889	NOT6-6L	44
31721763	NOT6-6L_FAR86889	NOT6-6L	82
31721764	NOT6-6L_FAR86889	NOT6-6L	60
31721765	NOT6-6L_FAR86889	NOT6-6L	24
31721766	NOT6-6L_FAR86889	NOT6-6L	80
31721767	NOT6-6L_FAR86889	NOT6-6L	31
31721768	NOT6-6L_FAR86889	NOT6-6L	58
31721769	NOT6-6L_FAR86889	NOT6-6L	57
31721770	NOT6-6L_FAR86889	NOT6-6L	69
31721771	NOT6-6L_FAR86889	NOT6-6L	61
31721772	NOT6-6L_FAR86889	NOT6-6L	53
31721773	NOT6-6L_FAR86889	NOT6-6L	82
31721774	NOT6-6L_FAR86889	NOT6-6L	73
31721775	NOT6-6L_FAR86889	NOT6-6L	35
31721776	NOT6-6L_FAR86889	NOT6-6L	56
31721777	NOT6-6L_FAR86889	NOT6-6L	49
31721778	NOT6-6L_FAR86889	NOT6-6L	102
31721779	NOT6-6L_FAR86889	NOT6-6L	62
31721780	NOT6-6L_FAR86889	NOT6-6L	47
31721781	NOT6-6L_FAR86889	NOT6-6L	26
31721782	NOT6-6L_FAR86889	NOT6-6L	36
31721783	NOT6-6L_FAR86889	NOT6-6L	71
31721784	NOT6-6L_FAR86889	NOT6-6L	15
31721785	NOT6-6L_FAR86889	NOT6-6L	58
31721786	NOT6-6L_FAR86889	NOT6-6L	49
31721787	NOT6-6L_FAR86889	NOT6-6L	39
31721788	NOT6-6L_FAR86889	NOT6-6L	68
31721789	NOT6-6L_FAR86889	NOT6-6L	59
31721790	NOT6-6L_FAR86889	NOT6-6L	47
31721791	NOT6-6L_FAR86889	NOT6-6L	88
31721792	NOT6-6L_FAR86889	NOT6-6L	34
31721793	NOT6-6L_FAR86889	NOT6-6L	50
31721794	NOT6-6L_FAR86889	NOT6-6L	87
31721795	NOT6-6L_FAR86889	NOT6-6L	76
31721796	NOT6-6L_FAR86889	NOT6-6L	58
31721797	NOT6-6L_FAR86889	NOT6-6L	40
31721798	NOT6-6L_FAR86889	NOT6-6L	39
31721799	NOT6-6L_FAR86889	NOT6-6L	69
31721800	NOT6-6L_FAR86889	NOT6-6L	58
31721801	NOT6-6L_FAR86889	NOT6-6L	68
31721802	NOT6-6L_FAR86889	NOT6-6L	63
31721803	NOT6-6L_FAR86889	NOT6-6L	52
31721804	NOT6-6L_FAR86889	NOT6-6L	51
31721805	NOT6-6L_FAR86889	NOT6-6L	25
31721806	NOT6-6L_FAR86889	NOT6-6L	61
31721807	NOT6-6L_FAR86889	NOT6-6L	45
31721808	NOT6-6L_FAR86889	NOT6-6L	40
31721809	NOT6-6L_FAR86889	NOT6-6L	51
31721810	NOT6-6L_FAR86889	NOT6-6L	133
31721811	NOT6-6L_FAR86889	NOT6-6L	56
31721812	NOT6-6L_FAR86889	NOT6-6L	75
31721813	NOT6-6L_FAR86889	NOT6-6L	58
31721814	NOT6-6L_FAR86889	NOT6-6L	48
31721815	NOT6-6L_FAR86889	NOT6-6L	64
31721816	NOT6-6L_FAR86889	NOT6-6L	44
31721817	NOT6-6L_FAR86889	NOT6-6L	52
31721818	NOT6-6L_FAR86889	NOT6-6L	42
31721819	NOT6-6L_FAR86889	NOT6-6L	41
31721820	NOT6-6L_FAR86889	NOT6-6L	39
31721821	NOT6-6L_FAR86889	NOT6-6L	8
31721822	NOT6-6L_FAR86889	NOT6-6L	80
31721823	NOT6-6L_FAR86889	NOT6-6L	27
31721824	NOT6-6L_FAR86889	NOT6-6L	46
31721825	NOT6-6L_FAR86889	NOT6-6L	177
31721826	NOT6-6L_FAR86889	NOT6-6L	35
31721827	NOT6-6L_FAR86889	NOT6-6L	78
31721828	NOT6-6L_FAR86889	NOT6-6L	77
31721829	NOT6-6L_FAR86889	NOT6-6L	25
31721830	NOT6-6L_FAR86889	NOT6-6L	55
31721831	NOT6-6L_FAR86889	NOT6-6L	31
31721832	NOT6-6L_FAR86889	NOT6-6L	58
31721833	NOT6-6L_FAR86889	NOT6-6L	141
31721834	NOT6-6L_FAR86889	NOT6-6L	64
31721835	NOT6-6L_FAR86889	NOT6-6L	48
31721836	NOT6-6L_FAR86889	NOT6-6L	29
31721837	NOT6-6L_FAR86889	NOT6-6L	44
31721838	NOT6-6L_FAR86889	NOT6-6L	53
31721839	NOT6-6L_FAR86889	NOT6-6L	49
31721840	NOT6-6L_FAR86889	NOT6-6L	47
31721841	NOT6-6L_FAR86889	NOT6-6L	58
31721842	NOT6-6L_FAR86889	NOT6-6L	11
31721843	NOT6-6L_FAR86889	NOT6-6L	79
31721844	NOT6-6L_FAR86889	NOT6-6L	48
31721845	NOT6-6L_FAR86889	NOT6-6L	37
31721846	NOT6-6L_FAR86889	NOT6-6L	53
31721847	NOT6-6L_FAR86889	NOT6-6L	43
31721848	NOT6-6L_FAR86889	NOT6-6L	31
31721849	NOT6-6L_FAR86889	NOT6-6L	44
31721850	NOT6-6L_FAR86889	NOT6-6L	38
31721851	NOT6-6L_FAR86889	NOT6-6L	21
31721852	NOT6-6L_FAR86889	NOT6-6L	35
31721853	NOT6-6L_FAR86889	NOT6-6L	78
31721854	NOT6-6L_FAR86889	NOT6-6L	46
31721855	NOT6-6L_FAR86889	NOT6-6L	39
31721856	NOT6-6L_FAR86889	NOT6-6L	140
31721857	NOT6-6L_FAR86889	NOT6-6L	10
31721858	NOT6-6L_FAR86889	NOT6-6L	71
31721859	NOT6-6L_FAR86889	NOT6-6L	266
31721860	NOT6-6L_FAR86889	NOT6-6L	115
31721861	NOT6-6L_FAR86889	NOT6-6L	136
31721862	NOT6-6L_FAR86889	NOT6-6L	116
31721863	NOT6-6L_FAR86889	NOT6-6L	49
31721864	NOT6-6L_FAR86889	NOT6-6L	53
31721865	NOT6-6L_FAR86889	NOT6-6L	109
31721866	NOT6-6L_FAR86889	NOT6-6L	69
31721867	NOT6-6L_FAR86889	NOT6-6L	85
31721868	NOT6-6L_FAR86889	NOT6-6L	18
31721869	NOT6-6L_FAR86889	NOT6-6L	280
31721870	NOT6-6L_FAR86889	NOT6-6L	58
31721871	NOT6-6L_FAR86889	NOT6-6L	33
31721872	NOT6-6L_FAR86889	NOT6-6L	198
31721873	NOT6-6L_FAR86889	NOT6-6L	44
31721874	NOT6-6L_FAR86889	NOT6-6L	164
31721875	NOT6-6L_FAR86889	NOT6-6L	172
31721876	NOT6-6L_FAR86889	NOT6-6L	48
31721877	NOT6-6L_FAR86889	NOT6-6L	125
31721878	NOT6-6L_FAR86889	NOT6-6L	123
31721879	NOT6-6L_FAR86889	NOT6-6L	174
31721880	NOT6-6L_FAR86889	NOT6-6L	162
31721881	NOT6-6L_FAR86889	NOT6-6L	183
31721882	NOT6-6L_FAR86889	NOT6-6L	76
31721883	NOT6-6L_FAR86889	NOT6-6L	117
31721884	NOT6-6L_FAR86889	NOT6-6L	65
31721885	NOT6-6L_FAR86889	NOT6-6L	234
31721886	NOT6-6L_FAR86889	NOT6-6L	76
31721887	NOT6-6L_FAR86889	NOT6-6L	106
31721888	NOT6-6L_FAR86889	NOT6-6L	66
31721889	NOT6-6L_FAR86889	NOT6-6L	70
31721890	NOT6-6L_FAR86889	NOT6-6L	85
31721891	NOT6-6L_FAR86889	NOT6-6L	140
31721892	NOT6-6L_FAR86889	NOT6-6L	71
31721893	NOT6-6L_FAR86889	NOT6-6L	266
31721894	NOT6-6L_FAR86889	NOT6-6L	115
31721895	NOT6-6L_FAR86889	NOT6-6L	136
31721896	NOT6-6L_FAR86889	NOT6-6L	116
31721897	NOT6-6L_FAR86889	NOT6-6L	49
31721898	NOT6-6L_FAR86889	NOT6-6L	109
31721899	NOT6-6L_FAR86889	NOT6-6L	69
31721900	NOT6-6L_FAR86889	NOT6-6L	85
31721901	NOT6-6L_FAR86889	NOT6-6L	18
31721902	NOT6-6L_FAR86889	NOT6-6L	280
31721903	NOT6-6L_FAR86889	NOT6-6L	58
31721904	NOT6-6L_FAR86889	NOT6-6L	33
31721905	NOT6-6L_FAR86889	NOT6-6L	198
31721906	NOT6-6L_FAR86889	NOT6-6L	44
31721907	NOT6-6L_FAR86889	NOT6-6L	164
31721908	NOT6-6L_FAR86889	NOT6-6L	172
31721909	NOT6-6L_FAR86889	NOT6-6L	48
31721910	NOT6-6L_FAR86889	NOT6-6L	125
31721911	NOT6-6L_FAR86889	NOT6-6L	123
31721912	NOT6-6L_FAR86889	NOT6-6L	174
31721913	NOT6-6L_FAR86889	NOT6-6L	162
31721914	NOT6-6L_FAR86889	NOT6-6L	183
31721915	NOT6-6L_FAR86889	NOT6-6L	76
31721916	NOT6-6L_FAR86889	NOT6-6L	117
31721917	NOT6-6L_FAR86889	NOT6-6L	65
31721918	NOT6-6L_FAR86889	NOT6-6L	234
31721919	NOT6-6L_FAR86889	NOT6-6L	76
31721920	NOT6-6L_FAR86889	NOT6-6L	106
31721921	NOT6-6L_FAR86889	NOT6-6L	66
31721922	NOT6-6L_FAR86889	NOT6-6L	70
31721923	NOT6-6L_FAR86889	NOT6-6L	85
31721924	NOT6-6L_FAR86889	NOT6-6L	18
31721925	NOT6-6L_FAR86889	NOT6-6L	18
31721926	NOT6-6L_FAR86889	NOT6-6L	10
31721927	NOT6-6L_FAR86889	NOT6-6L	53
31721928	NOT6-6L_FAR86889	NOT6-6L	62
31721929	NOT6-6L_FAR86889	NOT6-6L	92
31721930	NOT6-6L_FAR86889	NOT6-6L	60
31721931	NOT6-6L_FAR86889	NOT6-6L	78
31721932	NOT6-6L_FAR86889	NOT6-6L	147
31721933	NOT6-6L_FAR86889	NOT6-6L	76
31721934	NOT6-6L_FAR86889	NOT6-6L	52
31721935	NOT6-6L_FAR86889	NOT6-6L	76
31721936	NOT6-6L_FAR86889	NOT6-6L	143
31721937	NOT6-6L_FAR86889	NOT6-6L	150
31721938	NOT6-6L_FAR86889	NOT6-6L	46
31721939	NOT6-6L_FAR86889	NOT6-6L	192
31721940	NOT6-6L_FAR86889	NOT6-6L	49
31721941	NOT6-6L_FAR86889	NOT6-6L	104
31721942	NOT6-6L_FAR86889	NOT6-6L	103
31721943	NOT6-6L_FAR86889	NOT6-6L	157
31721944	NOT6-6L_FAR86889	NOT6-6L	116
31721945	NOT6-6L_FAR86889	NOT6-6L	47
31721946	NOT6-6L_FAR86889	NOT6-6L	105
31721947	NOT6-6L_FAR86889	NOT6-6L	139
31721948	NOT6-6L_FAR86889	NOT6-6L	155
31721949	NOT6-6L_FAR86889	NOT6-6L	42
31721950	NOT6-6L_FAR86889	NOT6-6L	105
31721951	NOT6-6L_FAR86889	NOT6-6L	160
31721952	NOT6-6L_FAR86889	NOT6-6L	55
31721953	NOT6-6L_FAR86889	NOT6-6L	34
31721954	NOT6-6L_FAR86889	NOT6-6L	94
31721955	NOT6-6L_FAR86889	NOT6-6L	16
31721956	NOT6-6L_FAR86889	NOT6-6L	76
31721957	NOT6-6L_FAR86889	NOT6-6L	59
31721958	NOT6-6L_FAR86889	NOT6-6L	68
31721959	NOT6-6L_FAR86889	NOT6-6L	144
31721960	NOT6-6L_FAR86889	NOT6-6L	72
31721961	NOT6-6L_FAR86889	NOT6-6L	101
31721962	NOT6-6L_FAR86889	NOT6-6L	193
31721963	NOT6-6L_FAR86889	NOT6-6L	87
31721964	NOT6-6L_FAR86889	NOT6-6L	57
31721965	NOT6-6L_FAR86889	NOT6-6L	64
31721966	NOT6-6L_FAR86889	NOT6-6L	79
31721967	NOT6-6L_FAR86889	NOT6-6L	46
31721968	NOT6-6L_FAR86889	NOT6-6L	42
31721969	NOT6-6L_FAR86889	NOT6-6L	117
31721970	NOT6-6L_FAR86889	NOT6-6L	96
31721971	NOT6-6L_FAR86889	NOT6-6L	79
31721972	NOT6-6L_FAR86889	NOT6-6L	107
31721973	NOT6-6L_FAR86889	NOT6-6L	96
31721974	NOT6-6L_FAR86889	NOT6-6L	83
31721975	NOT6-6L_FAR86889	NOT6-6L	155
31721976	NOT6-6L_FAR86889	NOT6-6L	222
31721977	NOT6-6L_FAR86889	NOT6-6L	173
31721978	NOT6-6L_FAR86889	NOT6-6L	100
31721979	NOT6-6L_FAR86889	NOT6-6L	124
31721980	NOT6-6L_FAR86889	NOT6-6L	95
31721981	NOT6-6L_FAR86889	NOT6-6L	113
31721982	NOT6-6L_FAR86889	NOT6-6L	66
31721983	NOT6-6L_FAR86889	NOT6-6L	161
31721984	NOT6-6L_FAR86889	NOT6-6L	48
31721985	NOT6-6L_FAR86889	NOT6-6L	99
31721986	NOT6-6L_FAR86889	NOT6-6L	206
31721987	NOT6-6L_FAR86889	NOT6-6L	97
31721988	NOT6-6L_FAR86889	NOT6-6L	124
31721989	NOT6-6L_FAR86889	NOT6-6L	80
31721990	NOT6-6L_FAR86889	NOT6-6L	53
31721991	NOT6-6L_FAR86889	NOT6-6L	163
31721992	NOT6-6L_FAR86889	NOT6-6L	7
31721993	NOT6-6L_FAR86889	NOT6-6L	31
31721994	NOT6-6L_FAR86889	NOT6-6L	65
31721995	NOT6-6L_FAR86889	NOT6-6L	118
31721996	NOT6-6L_FAR86889	NOT6-6L	129
31721997	NOT6-6L_FAR86889	NOT6-6L	111
31721998	NOT6-6L_FAR86889	NOT6-6L	51
31721999	NOT6-6L_FAR86889	NOT6-6L	173
31722000	NOT6-6L_FAR86889	NOT6-6L	54
31722001	NOT6-6L_FAR86889	NOT6-6L	42
31722002	NOT6-6L_FAR86889	NOT6-6L	51
31722003	NOT6-6L_FAR86889	NOT6-6L	134
31722004	NOT6-6L_FAR86889	NOT6-6L	71
31722005	NOT6-6L_FAR86889	NOT6-6L	32
31722006	NOT6-6L_FAR86889	NOT6-6L	83
31722007	NOT6-6L_FAR86889	NOT6-6L	128
31722008	NOT6-6L_FAR86889	NOT6-6L	116
31722009	NOT6-6L_FAR86889	NOT6-6L	12
31722010	NOT6-6L_FAR86889	NOT6-6L	75
31722011	NOT6-6L_FAR86889	NOT6-6L	94
31722012	NOT6-6L_FAR86889	NOT6-6L	145
31722013	NOT6-6L_FAR86889	NOT6-6L	113
31722014	NOT6-6L_FAR86889	NOT6-6L	105
31722015	NOT6-6L_FAR86889	NOT6-6L	62
31722016	NOT6-6L_FAR86889	NOT6-6L	203
31722017	NOT6-6L_FAR86889	NOT6-6L	72
31722018	NOT6-6L_FAR86889	NOT6-6L	129
31722019	NOT6-6L_FAR86889	NOT6-6L	32
31722020	NOT6-6L_FAR86889	NOT6-6L	144
31722021	NOT6-6L_FAR86889	NOT6-6L	77
31722022	NOT6-6L_FAR86889	NOT6-6L	136
31722023	NOT6-6L_FAR86889	NOT6-6L	220
31722024	NOT6-6L_FAR86889	NOT6-6L	80
31722025	NOT6-6L_FAR86889	NOT6-6L	66
31722026	NOT6-6L_FAR86889	NOT6-6L	71
31722027	NOT6-6L_FAR86889	NOT6-6L	66
31722028	NOT6-6L_FAR86889	NOT6-6L	151
31722029	NOT6-6L_FAR86889	NOT6-6L	73
31722030	NOT6-6L_FAR86889	NOT6-6L	63
31722031	NOT6-6L_FAR86889	NOT6-6L	68
31722032	NOT6-6L_FAR86889	NOT6-6L	103
31722033	NOT6-6L_FAR86889	NOT6-6L	122
31722034	NOT6-6L_FAR86889	NOT6-6L	154
31722035	NOT6-6L_FAR86889	NOT6-6L	104
31722036	NOT6-6L_FAR86889	NOT6-6L	52
31722037	NOT6-6L_FAR86889	NOT6-6L	219
31722038	NOT6-6L_FAR86889	NOT6-6L	49
31722039	NOT6-6L_FAR86889	NOT6-6L	8
31722040	NOT6-6L_FAR86889	NOT6-6L	84
31722041	NOT6-6L_FAR86889	NOT6-6L	145
31722042	NOT6-6L_FAR86889	NOT6-6L	86
31722043	NOT6-6L_FAR86889	NOT6-6L	69
31722044	NOT6-6L_FAR86889	NOT6-6L	75
31722045	NOT6-6L_FAR86889	NOT6-6L	50
31722046	NOT6-6L_FAR86889	NOT6-6L	127
31722047	NOT6-6L_FAR86889	NOT6-6L	30
31722048	NOT6-6L_FAR86889	NOT6-6L	80
31722049	NOT6-6L_FAR86889	NOT6-6L	147
31722050	NOT6-6L_FAR86889	NOT6-6L	60
31722051	NOT6-6L_FAR86889	NOT6-6L	71
31722052	NOT6-6L_FAR86889	NOT6-6L	76
31722053	NOT6-6L_FAR86889	NOT6-6L	55
31722054	NOT6-6L_FAR86889	NOT6-6L	66
31722055	NOT6-6L_FAR86889	NOT6-6L	83
31722056	NOT6-6L_FAR86889	NOT6-6L	143
31722057	NOT6-6L_FAR86889	NOT6-6L	86
31722058	NOT6-6L_FAR86889	NOT6-6L	100
31722059	NOT6-6L_FAR86889	NOT6-6L	215
31722060	NOT6-6L_FAR86889	NOT6-6L	161
31722061	NOT6-6L_FAR86889	NOT6-6L	147
31722062	NOT6-6L_FAR86889	NOT6-6L	42
31722063	NOT6-6L_FAR86889	NOT6-6L	118
31722064	NOT6-6L_FAR86889	NOT6-6L	68
31722065	NOT6-6L_FAR86889	NOT6-6L	192
31722066	NOT6-6L_FAR86889	NOT6-6L	145
31722067	NOT6-6L_FAR86889	NOT6-6L	103
31722068	NOT6-6L_FAR86889	NOT6-6L	97
31722069	NOT6-6L_FAR86889	NOT6-6L	46
31722070	NOT6-6L_FAR86889	NOT6-6L	93
31722071	NOT6-6L_FAR86889	NOT6-6L	53
31722072	NOT6-6L_FAR86889	NOT6-6L	105
31722073	NOT6-6L_FAR86889	NOT6-6L	113
31722074	NOT6-6L_FAR86889	NOT6-6L	42
31722075	NOT6-6L_FAR86889	NOT6-6L	43
31722076	NOT6-6L_FAR86889	NOT6-6L	77
31722077	NOT6-6L_FAR86889	NOT6-6L	144
31722078	NOT6-6L_FAR86889	NOT6-6L	48
31722079	NOT6-6L_FAR86889	NOT6-6L	97
31722080	NOT6-6L_FAR86889	NOT6-6L	163
31722081	NOT6-6L_FAR86889	NOT6-6L	48
31722082	NOT6-6L_FAR86889	NOT6-6L	34
31722083	NOT6-6L_FAR86889	NOT6-6L	125
31722084	NOT6-6L_FAR86889	NOT6-6L	96
31722085	NOT6-6L_FAR86889	NOT6-6L	65
31722086	NOT6-6L_FAR86889	NOT6-6L	104
31722087	NOT6-6L_FAR86889	NOT6-6L	38
31722088	NOT6-6L_FAR86889	NOT6-6L	111
31722089	NOT6-6L_FAR86889	NOT6-6L	144
31722090	NOT6-6L_FAR86889	NOT6-6L	193
31722091	NOT6-6L_FAR86889	NOT6-6L	105
31722092	NOT6-6L_FAR86889	NOT6-6L	53
31722093	NOT6-6L_FAR86889	NOT6-6L	116
31722094	NOT6-6L_FAR86889	NOT6-6L	60
31722095	NOT6-6L_FAR86889	NOT6-6L	94
31722096	NOT6-6L_FAR86889	NOT6-6L	116
31722097	NOT6-6L_FAR86889	NOT6-6L	28
31722098	NOT6-6L_FAR86889	NOT6-6L	51
31722099	NOT6-6L_FAR86889	NOT6-6L	49
31722100	NOT6-6L_FAR86889	NOT6-6L	31
31722101	NOT6-6L_FAR86889	NOT6-6L	83
31722102	NOT6-6L_FAR86889	NOT6-6L	160
31722103	NOT6-6L_FAR86889	NOT6-6L	76
31722104	NOT6-6L_FAR86889	NOT6-6L	59
31722105	NOT6-6L_FAR86889	NOT6-6L	72
31722106	NOT6-6L_FAR86889	NOT6-6L	101
31722107	NOT6-6L_FAR86889	NOT6-6L	200
31722108	NOT6-6L_FAR86889	NOT6-6L	87
31722109	NOT6-6L_FAR86889	NOT6-6L	57
31722110	NOT6-6L_FAR86889	NOT6-6L	134
31722111	NOT6-6L_FAR86889	NOT6-6L	157
31722112	NOT6-6L_FAR86889	NOT6-6L	128
31722113	NOT6-6L_FAR86889	NOT6-6L	222
31722114	NOT6-6L_FAR86889	NOT6-6L	12
31722115	NOT6-6L_FAR86889	NOT6-6L	99
31722116	NOT6-6L_FAR86889	NOT6-6L	49
31722117	NOT6-6L_FAR86889	NOT6-6L	124
31722118	NOT6-6L_FAR86889	NOT6-6L	114
31722119	NOT6-6L_FAR86889	NOT6-6L	51
31722120	NOT6-6L_FAR86889	NOT6-6L	88
31722121	NOT6-6L_FAR86889	NOT6-6L	155
31722122	NOT6-6L_FAR86889	NOT6-6L	143
31722123	NOT6-6L_FAR86889	NOT6-6L	113
31722124	NOT6-6L_FAR86889	NOT6-6L	206
31722125	NOT6-6L_FAR86889	NOT6-6L	80
31722126	NOT6-6L_FAR86889	NOT6-6L	54
31722127	NOT6-6L_FAR86889	NOT6-6L	46
31722128	NOT6-6L_FAR86889	NOT6-6L	117
31722129	NOT6-6L_FAR86889	NOT6-6L	72
31722130	NOT6-6L_FAR86889	NOT6-6L	42
31722131	NOT6-6L_FAR86889	NOT6-6L	106
31722132	NOT6-6L_FAR86889	NOT6-6L	75
31722133	NOT6-6L_FAR86889	NOT6-6L	48
31722134	NOT6-6L_FAR86889	NOT6-6L	56
31722135	NOT6-6L_FAR86889	NOT6-6L	32
31722136	NOT6-6L_FAR86889	NOT6-6L	55
31722137	NOT6-6L_FAR86889	NOT6-6L	16
31722138	NOT6-6L_FAR86889	NOT6-6L	79
31722139	NOT6-6L_FAR86889	NOT6-6L	79
31722140	NOT6-6L_FAR86889	NOT6-6L	173
31722141	NOT6-6L_FAR86889	NOT6-6L	7
31722142	NOT6-6L_FAR86889	NOT6-6L	173
31722143	NOT6-6L_FAR86889	NOT6-6L	56
31722144	NOT6-6L_FAR86889	NOT6-6L	95
31722145	NOT6-6L_FAR86889	NOT6-6L	129
31722146	NOT6-6L_FAR86889	NOT6-6L	96
31722147	NOT6-6L_FAR86889	NOT6-6L	64
31722148	NOT6-6L_FAR86889	NOT6-6L	107
31722149	NOT6-6L_FAR86889	NOT6-6L	124
31722150	NOT6-6L_FAR86889	NOT6-6L	47
31722151	NOT6-6L_FAR86889	NOT6-6L	89
31722152	NOT6-6L_FAR86889	NOT6-6L	150
31722153	NOT6-6L_FAR86889	NOT6-6L	81
31722154	NOT6-6L_FAR86889	NOT6-6L	105
31722155	NOT6-6L_FAR86889	NOT6-6L	139
31722156	NOT6-6L_FAR86889	NOT6-6L	76
31722157	NOT6-6L_FAR86889	NOT6-6L	113
31722158	NOT6-6L_FAR86889	NOT6-6L	155
31722159	NOT6-6L_FAR86889	NOT6-6L	62
31722160	NOT6-6L_FAR86889	NOT6-6L	52
31722161	NOT6-6L_FAR86889	NOT6-6L	60
31722162	NOT6-6L_FAR86889	NOT6-6L	78
31722163	NOT6-6L_FAR86889	NOT6-6L	134
31722164	NOT6-6L_FAR86889	NOT6-6L	71
31722165	NOT6-6L_FAR86889	NOT6-6L	32
31722166	NOT6-6L_FAR86889	NOT6-6L	83
31722167	NOT6-6L_FAR86889	NOT6-6L	94
31722168	NOT6-6L_FAR86889	NOT6-6L	100
31722169	NOT6-6L_FAR86889	NOT6-6L	62
31722170	NOT6-6L_FAR86889	NOT6-6L	203
31722171	NOT6-6L_FAR86889	NOT6-6L	154
31722172	NOT6-6L_FAR86889	NOT6-6L	129
31722173	NOT6-6L_FAR86889	NOT6-6L	77
31722174	NOT6-6L_FAR86889	NOT6-6L	136
31722175	NOT6-6L_FAR86889	NOT6-6L	220
31722176	NOT6-6L_FAR86889	NOT6-6L	80
31722177	NOT6-6L_FAR86889	NOT6-6L	72
31722178	NOT6-6L_FAR86889	NOT6-6L	92
31722179	NOT6-6L_FAR86889	NOT6-6L	66
31722180	NOT6-6L_FAR86889	NOT6-6L	71
31722181	NOT6-6L_FAR86889	NOT6-6L	165
31722182	NOT6-6L_FAR86889	NOT6-6L	66
31722183	NOT6-6L_FAR86889	NOT6-6L	77
31722184	NOT6-6L_FAR86889	NOT6-6L	75
31722185	NOT6-6L_FAR86889	NOT6-6L	151
31722186	NOT6-6L_FAR86889	NOT6-6L	60
31722187	NOT6-6L_FAR86889	NOT6-6L	27
31722188	NOT6-6L_FAR86889	NOT6-6L	87
31722189	NOT6-6L_FAR86889	NOT6-6L	73
31722190	NOT6-6L_FAR86889	NOT6-6L	71
31722191	NOT6-6L_FAR86889	NOT6-6L	109
31722192	NOT6-6L_FAR86889	NOT6-6L	138
31722193	NOT6-6L_FAR86889	NOT6-6L	63
31722194	NOT6-6L_FAR86889	NOT6-6L	192
31722195	NOT6-6L_FAR86889	NOT6-6L	41
31722196	NOT6-6L_FAR86889	NOT6-6L	68
31722197	NOT6-6L_FAR86889	NOT6-6L	43
31722198	NOT6-6L_FAR86889	NOT6-6L	68
31722199	NOT6-6L_FAR86889	NOT6-6L	156
31722200	NOT6-6L_FAR86889	NOT6-6L	88
31722201	NOT6-6L_FAR86889	NOT6-6L	103
31722202	NOT6-6L_FAR86889	NOT6-6L	122
31722203	NOT6-6L_FAR86889	NOT6-6L	197
31722204	NOT6-6L_FAR86889	NOT6-6L	144
31722205	NOT6-6L_FAR86889	NOT6-6L	70
31722206	NOT6-6L_FAR86889	NOT6-6L	154
31722207	NOT6-6L_FAR86889	NOT6-6L	50
31722208	NOT6-6L_FAR86889	NOT6-6L	185
31722209	NOT6-6L_FAR86889	NOT6-6L	104
31722210	NOT6-6L_FAR86889	NOT6-6L	132
31722211	NOT6-6L_FAR86889	NOT6-6L	52
31722212	NOT6-6L_FAR86889	NOT6-6L	95
31722213	NOT6-6L_FAR86889	NOT6-6L	154
31722214	NOT6-6L_FAR86889	NOT6-6L	219
31722215	NOT6-6L_FAR86889	NOT6-6L	30
31722216	NOT6-6L_FAR86889	NOT6-6L	90
31722217	NOT6-6L_FAR86889	NOT6-6L	72
31722218	NOT6-6L_FAR86889	NOT6-6L	52
31722219	NOT6-6L_FAR86889	NOT6-6L	97
31722220	NOT6-6L_FAR86889	NOT6-6L	106
31722221	NOT6-6L_FAR86889	NOT6-6L	115
31722222	NOT6-6L_FAR86889	NOT6-6L	64
31722223	NOT6-6L_FAR86889	NOT6-6L	43
31722224	NOT6-6L_FAR86889	NOT6-6L	49
31722225	NOT6-6L_FAR86889	NOT6-6L	158
31722226	NOT6-6L_FAR86889	NOT6-6L	133
31722227	NOT6-6L_FAR86889	NOT6-6L	50
31722228	NOT6-6L_FAR86889	NOT6-6L	107
31722229	NOT6-6L_FAR86889	NOT6-6L	74
31722230	NOT6-6L_FAR86889	NOT6-6L	165
31722231	NOT6-6L_FAR86889	NOT6-6L	8
31722232	NOT6-6L_FAR86889	NOT6-6L	58
31722233	NOT6-6L_FAR86889	NOT6-6L	181
31722234	NOT6-6L_FAR86889	NOT6-6L	171
31722235	NOT6-6L_FAR86889	NOT6-6L	133
31722236	NOT6-6L_FAR86889	NOT6-6L	42
31722237	NOT6-6L_FAR86889	NOT6-6L	131
31722238	NOT6-6L_FAR86889	NOT6-6L	72
31722239	NOT6-6L_FAR86889	NOT6-6L	122
31722240	NOT6-6L_FAR86889	NOT6-6L	84
31722241	NOT6-6L_FAR86889	NOT6-6L	109
31722242	NOT6-6L_FAR86889	NOT6-6L	72
31722243	NOT6-6L_FAR86889	NOT6-6L	238
31722244	NOT6-6L_FAR86889	NOT6-6L	81
31722245	NOT6-6L_FAR86889	NOT6-6L	139
31722246	NOT6-6L_FAR86889	NOT6-6L	106
31722247	NOT6-6L_FAR86889	NOT6-6L	124
31722248	NOT6-6L_FAR86889	NOT6-6L	29
31722249	NOT6-6L_FAR86889	NOT6-6L	115
31722250	NOT6-6L_FAR86889	NOT6-6L	123
31722251	NOT6-6L_FAR86889	NOT6-6L	67
31722252	NOT6-6L_FAR86889	NOT6-6L	84
31722253	NOT6-6L_FAR86889	NOT6-6L	48
31722254	NOT6-6L_FAR86889	NOT6-6L	83
31722255	NOT6-6L_FAR86889	NOT6-6L	91
31722256	NOT6-6L_FAR86889	NOT6-6L	171
31722257	NOT6-6L_FAR86889	NOT6-6L	35
31722258	NOT6-6L_FAR86889	NOT6-6L	59
31722259	NOT6-6L_FAR86889	NOT6-6L	123
31722260	NOT6-6L_FAR86889	NOT6-6L	180
31722261	NOT6-6L_FAR86889	NOT6-6L	55
31722262	NOT6-6L_FAR86889	NOT6-6L	131
31722263	NOT6-6L_FAR86889	NOT6-6L	43
31722264	NOT6-6L_FAR86889	NOT6-6L	137
31722265	NOT6-6L_FAR86889	NOT6-6L	75
31722266	NOT6-6L_FAR86889	NOT6-6L	61
31722267	NOT6-6L_FAR86889	NOT6-6L	28
31722268	NOT6-6L_FAR86889	NOT6-6L	134
31722269	NOT6-6L_FAR86889	NOT6-6L	96
31722270	NOT6-6L_FAR86889	NOT6-6L	65
31722271	NOT6-6L_FAR86889	NOT6-6L	54
31722272	NOT6-6L_FAR86889	NOT6-6L	83
31722273	NOT6-6L_FAR86889	NOT6-6L	115
31722274	NOT6-6L_FAR86889	NOT6-6L	113
31722275	NOT6-6L_FAR86889	NOT6-6L	44
31722276	NOT6-6L_FAR86889	NOT6-6L	107
31722277	NOT6-6L_FAR86889	NOT6-6L	65
31722278	NOT6-6L_FAR86889	NOT6-6L	145
31722279	NOT6-6L_FAR86889	NOT6-6L	75
31722280	NOT6-6L_FAR86889	NOT6-6L	38
31722281	NOT6-6L_FAR86889	NOT6-6L	148
31722282	NOT6-6L_FAR86889	NOT6-6L	69
31722283	NOT6-6L_FAR86889	NOT6-6L	86
31722284	NOT6-6L_FAR86889	NOT6-6L	39
31722285	NOT6-6L_FAR86889	NOT6-6L	50
31722286	NOT6-6L_FAR86889	NOT6-6L	127
31722287	NOT6-6L_FAR86889	NOT6-6L	30
31722288	NOT6-6L_FAR86889	NOT6-6L	80
31722289	NOT6-6L_FAR86889	NOT6-6L	105
31722290	NOT6-6L_FAR86889	NOT6-6L	139
31722291	NOT6-6L_FAR86889	NOT6-6L	155
31722292	NOT6-6L_FAR86889	NOT6-6L	129
31722293	NOT6-6L_FAR86889	NOT6-6L	100
31722294	NOT6-6L_FAR86889	NOT6-6L	71
31722295	NOT6-6L_FAR86889	NOT6-6L	47
31722296	NOT6-6L_FAR86889	NOT6-6L	113
31722297	NOT6-6L_FAR86889	NOT6-6L	76
31722298	NOT6-6L_FAR86889	NOT6-6L	192
31722299	NOT6-6L_FAR86889	NOT6-6L	86
31722300	NOT6-6L_FAR86889	NOT6-6L	68
31722301	NOT6-6L_FAR86889	NOT6-6L	145
31722302	NOT6-6L_FAR86889	NOT6-6L	103
31722303	NOT6-6L_FAR86889	NOT6-6L	97
31722304	NOT6-6L_FAR86889	NOT6-6L	46
31722305	NOT6-6L_FAR86889	NOT6-6L	42
31722306	NOT6-6L_FAR86889	NOT6-6L	55
31722307	NOT6-6L_FAR86889	NOT6-6L	100
31722308	NOT6-6L_FAR86889	NOT6-6L	66
31722309	NOT6-6L_FAR86889	NOT6-6L	93
31722310	NOT6-6L_FAR86889	NOT6-6L	161
31722311	NOT6-6L_FAR86889	NOT6-6L	83
31722312	NOT6-6L_FAR86889	NOT6-6L	53
31722313	NOT6-6L_FAR86889	NOT6-6L	147
31722314	NOT6-6L_FAR86889	NOT6-6L	118
31722315	NOT6-6L_FAR86889	NOT6-6L	215
31722316	NOT6-6L_FAR86889	NOT6-6L	143
31722317	NOT6-6L_FAR86889	NOT6-6L	105
31722318	NOT6-6L_FAR86889	NOT6-6L	113
31722319	NOT6-6L_FAR86889	NOT6-6L	42
31722320	NOT6-6L_FAR86889	NOT6-6L	43
31722321	NOT6-6L_FAR86889	NOT6-6L	77
31722322	NOT6-6L_FAR86889	NOT6-6L	144
31722323	NOT6-6L_FAR86889	NOT6-6L	48
31722324	NOT6-6L_FAR86889	NOT6-6L	97
31722325	NOT6-6L_FAR86889	NOT6-6L	163
31722326	NOT6-6L_FAR86889	NOT6-6L	48
31722327	NOT6-6L_FAR86889	NOT6-6L	34
31722328	NOT6-6L_FAR86889	NOT6-6L	125
31722329	NOT6-6L_FAR86889	NOT6-6L	96
31722330	NOT6-6L_FAR86889	NOT6-6L	65
31722331	NOT6-6L_FAR86889	NOT6-6L	104
31722332	NOT6-6L_FAR86889	NOT6-6L	38
31722333	NOT6-6L_FAR86889	NOT6-6L	111
31722334	NOT6-6L_FAR86889	NOT6-6L	144
31722335	NOT6-6L_FAR86889	NOT6-6L	193
31722336	NOT6-6L_FAR86889	NOT6-6L	105
31722337	NOT6-6L_FAR86889	NOT6-6L	53
31722338	NOT6-6L_FAR86889	NOT6-6L	116
31722339	NOT6-6L_FAR86889	NOT6-6L	60
31722340	NOT6-6L_FAR86889	NOT6-6L	94
31722341	NOT6-6L_FAR86889	NOT6-6L	116
31722342	NOT6-6L_FAR86889	NOT6-6L	28
31722343	NOT6-6L_FAR86889	NOT6-6L	51
31722344	NOT6-6L_FAR86889	NOT6-6L	49
31722345	NOT6-6L_FAR86889	NOT6-6L	31
31722346	NOT6-6L_FAR86889	NOT6-6L	83
31722347	NOT6-6L_FAR86889	NOT6-6L	160
31722348	NOT6-6L_FAR86889	NOT6-6L	76
31722349	NOT6-6L_FAR86889	NOT6-6L	59
31722350	NOT6-6L_FAR86889	NOT6-6L	72
31722351	NOT6-6L_FAR86889	NOT6-6L	101
31722352	NOT6-6L_FAR86889	NOT6-6L	200
31722353	NOT6-6L_FAR86889	NOT6-6L	87
31722354	NOT6-6L_FAR86889	NOT6-6L	57
31722355	NOT6-6L_FAR86889	NOT6-6L	134
31722356	NOT6-6L_FAR86889	NOT6-6L	157
31722357	NOT6-6L_FAR86889	NOT6-6L	128
31722358	NOT6-6L_FAR86889	NOT6-6L	222
31722359	NOT6-6L_FAR86889	NOT6-6L	12
31722360	NOT6-6L_FAR86889	NOT6-6L	99
31722361	NOT6-6L_FAR86889	NOT6-6L	49
31722362	NOT6-6L_FAR86889	NOT6-6L	124
31722363	NOT6-6L_FAR86889	NOT6-6L	114
31722364	NOT6-6L_FAR86889	NOT6-6L	51
31722365	NOT6-6L_FAR86889	NOT6-6L	88
31722366	NOT6-6L_FAR86889	NOT6-6L	155
31722367	NOT6-6L_FAR86889	NOT6-6L	143
31722368	NOT6-6L_FAR86889	NOT6-6L	113
31722369	NOT6-6L_FAR86889	NOT6-6L	206
31722370	NOT6-6L_FAR86889	NOT6-6L	80
31722371	NOT6-6L_FAR86889	NOT6-6L	54
31722372	NOT6-6L_FAR86889	NOT6-6L	46
31722373	NOT6-6L_FAR86889	NOT6-6L	117
31722374	NOT6-6L_FAR86889	NOT6-6L	72
31722375	NOT6-6L_FAR86889	NOT6-6L	42
31722376	NOT6-6L_FAR86889	NOT6-6L	106
31722377	NOT6-6L_FAR86889	NOT6-6L	75
31722378	NOT6-6L_FAR86889	NOT6-6L	48
31722379	NOT6-6L_FAR86889	NOT6-6L	56
31722380	NOT6-6L_FAR86889	NOT6-6L	32
31722381	NOT6-6L_FAR86889	NOT6-6L	55
31722382	NOT6-6L_FAR86889	NOT6-6L	16
31722383	NOT6-6L_FAR86889	NOT6-6L	79
31722384	NOT6-6L_FAR86889	NOT6-6L	79
31722385	NOT6-6L_FAR86889	NOT6-6L	173
31722386	NOT6-6L_FAR86889	NOT6-6L	7
31722387	NOT6-6L_FAR86889	NOT6-6L	173
31722388	NOT6-6L_FAR86889	NOT6-6L	56
31722389	NOT6-6L_FAR86889	NOT6-6L	95
31722390	NOT6-6L_FAR86889	NOT6-6L	129
31722391	NOT6-6L_FAR86889	NOT6-6L	96
31722392	NOT6-6L_FAR86889	NOT6-6L	64
31722393	NOT6-6L_FAR86889	NOT6-6L	107
31722394	NOT6-6L_FAR86889	NOT6-6L	124
31722395	NOT6-6L_FAR86889	NOT6-6L	47
31722396	NOT6-6L_FAR86889	NOT6-6L	89
31722397	NOT6-6L_FAR86889	NOT6-6L	150
31722398	NOT6-6L_FAR86889	NOT6-6L	81
31722399	NOT6-6L_FAR86889	NOT6-6L	105
31722400	NOT6-6L_FAR86889	NOT6-6L	139
31722401	NOT6-6L_FAR86889	NOT6-6L	76
31722402	NOT6-6L_FAR86889	NOT6-6L	113
31722403	NOT6-6L_FAR86889	NOT6-6L	155
31722404	NOT6-6L_FAR86889	NOT6-6L	62
31722405	NOT6-6L_FAR86889	NOT6-6L	52
31722406	NOT6-6L_FAR86889	NOT6-6L	60
31722407	NOT6-6L_FAR86889	NOT6-6L	78
31722408	NOT6-6L_FAR86889	NOT6-6L	134
31722409	NOT6-6L_FAR86889	NOT6-6L	71
31722410	NOT6-6L_FAR86889	NOT6-6L	32
31722411	NOT6-6L_FAR86889	NOT6-6L	83
31722412	NOT6-6L_FAR86889	NOT6-6L	100
31722413	NOT6-6L_FAR86889	NOT6-6L	62
31722414	NOT6-6L_FAR86889	NOT6-6L	203
31722415	NOT6-6L_FAR86889	NOT6-6L	154
31722416	NOT6-6L_FAR86889	NOT6-6L	129
31722417	NOT6-6L_FAR86889	NOT6-6L	77
31722418	NOT6-6L_FAR86889	NOT6-6L	136
31722419	NOT6-6L_FAR86889	NOT6-6L	220
31722420	NOT6-6L_FAR86889	NOT6-6L	80
31722421	NOT6-6L_FAR86889	NOT6-6L	72
31722422	NOT6-6L_FAR86889	NOT6-6L	92
31722423	NOT6-6L_FAR86889	NOT6-6L	66
31722424	NOT6-6L_FAR86889	NOT6-6L	165
31722425	NOT6-6L_FAR86889	NOT6-6L	66
31722426	NOT6-6L_FAR86889	NOT6-6L	94
31722427	NOT6-6L_FAR86889	NOT6-6L	77
31722428	NOT6-6L_FAR86889	NOT6-6L	75
31722429	NOT6-6L_FAR86889	NOT6-6L	151
31722430	NOT6-6L_FAR86889	NOT6-6L	60
31722431	NOT6-6L_FAR86889	NOT6-6L	27
31722432	NOT6-6L_FAR86889	NOT6-6L	87
31722433	NOT6-6L_FAR86889	NOT6-6L	73
31722434	NOT6-6L_FAR86889	NOT6-6L	71
31722435	NOT6-6L_FAR86889	NOT6-6L	109
31722436	NOT6-6L_FAR86889	NOT6-6L	138
31722437	NOT6-6L_FAR86889	NOT6-6L	63
31722438	NOT6-6L_FAR86889	NOT6-6L	192
31722439	NOT6-6L_FAR86889	NOT6-6L	41
31722440	NOT6-6L_FAR86889	NOT6-6L	68
31722441	NOT6-6L_FAR86889	NOT6-6L	43
31722442	NOT6-6L_FAR86889	NOT6-6L	68
31722443	NOT6-6L_FAR86889	NOT6-6L	156
31722444	NOT6-6L_FAR86889	NOT6-6L	88
31722445	NOT6-6L_FAR86889	NOT6-6L	103
31722446	NOT6-6L_FAR86889	NOT6-6L	122
31722447	NOT6-6L_FAR86889	NOT6-6L	197
31722448	NOT6-6L_FAR86889	NOT6-6L	144
31722449	NOT6-6L_FAR86889	NOT6-6L	70
31722450	NOT6-6L_FAR86889	NOT6-6L	154
31722451	NOT6-6L_FAR86889	NOT6-6L	50
31722452	NOT6-6L_FAR86889	NOT6-6L	185
31722453	NOT6-6L_FAR86889	NOT6-6L	104
31722454	NOT6-6L_FAR86889	NOT6-6L	132
31722455	NOT6-6L_FAR86889	NOT6-6L	52
31722456	NOT6-6L_FAR86889	NOT6-6L	95
31722457	NOT6-6L_FAR86889	NOT6-6L	154
31722458	NOT6-6L_FAR86889	NOT6-6L	219
31722459	NOT6-6L_FAR86889	NOT6-6L	30
31722460	NOT6-6L_FAR86889	NOT6-6L	90
31722461	NOT6-6L_FAR86889	NOT6-6L	72
31722462	NOT6-6L_FAR86889	NOT6-6L	52
31722463	NOT6-6L_FAR86889	NOT6-6L	97
31722464	NOT6-6L_FAR86889	NOT6-6L	106
31722465	NOT6-6L_FAR86889	NOT6-6L	115
31722466	NOT6-6L_FAR86889	NOT6-6L	64
31722467	NOT6-6L_FAR86889	NOT6-6L	43
31722468	NOT6-6L_FAR86889	NOT6-6L	49
31722469	NOT6-6L_FAR86889	NOT6-6L	158
31722470	NOT6-6L_FAR86889	NOT6-6L	133
31722471	NOT6-6L_FAR86889	NOT6-6L	50
31722472	NOT6-6L_FAR86889	NOT6-6L	107
31722473	NOT6-6L_FAR86889	NOT6-6L	74
31722474	NOT6-6L_FAR86889	NOT6-6L	165
31722475	NOT6-6L_FAR86889	NOT6-6L	8
31722476	NOT6-6L_FAR86889	NOT6-6L	58
31722477	NOT6-6L_FAR86889	NOT6-6L	181
31722478	NOT6-6L_FAR86889	NOT6-6L	171
31722479	NOT6-6L_FAR86889	NOT6-6L	133
31722480	NOT6-6L_FAR86889	NOT6-6L	42
31722481	NOT6-6L_FAR86889	NOT6-6L	131
31722482	NOT6-6L_FAR86889	NOT6-6L	72
31722483	NOT6-6L_FAR86889	NOT6-6L	122
31722484	NOT6-6L_FAR86889	NOT6-6L	84
31722485	NOT6-6L_FAR86889	NOT6-6L	109
31722486	NOT6-6L_FAR86889	NOT6-6L	72
31722487	NOT6-6L_FAR86889	NOT6-6L	238
31722488	NOT6-6L_FAR86889	NOT6-6L	81
31722489	NOT6-6L_FAR86889	NOT6-6L	139
31722490	NOT6-6L_FAR86889	NOT6-6L	106
31722491	NOT6-6L_FAR86889	NOT6-6L	124
31722492	NOT6-6L_FAR86889	NOT6-6L	29
31722493	NOT6-6L_FAR86889	NOT6-6L	115
31722494	NOT6-6L_FAR86889	NOT6-6L	123
31722495	NOT6-6L_FAR86889	NOT6-6L	67
31722496	NOT6-6L_FAR86889	NOT6-6L	84
31722497	NOT6-6L_FAR86889	NOT6-6L	48
31722498	NOT6-6L_FAR86889	NOT6-6L	83
31722499	NOT6-6L_FAR86889	NOT6-6L	91
31722500	NOT6-6L_FAR86889	NOT6-6L	171
31722501	NOT6-6L_FAR86889	NOT6-6L	35
31722502	NOT6-6L_FAR86889	NOT6-6L	59
31722503	NOT6-6L_FAR86889	NOT6-6L	123
31722504	NOT6-6L_FAR86889	NOT6-6L	180
31722505	NOT6-6L_FAR86889	NOT6-6L	55
31722506	NOT6-6L_FAR86889	NOT6-6L	131
31722507	NOT6-6L_FAR86889	NOT6-6L	43
31722508	NOT6-6L_FAR86889	NOT6-6L	137
31722509	NOT6-6L_FAR86889	NOT6-6L	75
31722510	NOT6-6L_FAR86889	NOT6-6L	61
31722511	NOT6-6L_FAR86889	NOT6-6L	28
31722512	NOT6-6L_FAR86889	NOT6-6L	134
31722513	NOT6-6L_FAR86889	NOT6-6L	96
31722514	NOT6-6L_FAR86889	NOT6-6L	65
31722515	NOT6-6L_FAR86889	NOT6-6L	54
31722516	NOT6-6L_FAR86889	NOT6-6L	83
31722517	NOT6-6L_FAR86889	NOT6-6L	115
31722518	NOT6-6L_FAR86889	NOT6-6L	113
31722519	NOT6-6L_FAR86889	NOT6-6L	44
31722520	NOT6-6L_FAR86889	NOT6-6L	107
31722521	NOT6-6L_FAR86889	NOT6-6L	65
31722522	NOT6-6L_FAR86889	NOT6-6L	145
31722523	NOT6-6L_FAR86889	NOT6-6L	75
31722524	NOT6-6L_FAR86889	NOT6-6L	38
31722525	NOT6-6L_FAR86889	NOT6-6L	148
31722526	NOT6-6L_FAR86889	NOT6-6L	69
31722527	NOT6-6L_FAR86889	NOT6-6L	86
31722528	NOT6-6L_FAR86889	NOT6-6L	39
31722529	NOT6-6L_FAR86889	NOT6-6L	50
31722530	NOT6-6L_FAR86889	NOT6-6L	127
31722531	NOT6-6L_FAR86889	NOT6-6L	30
31722532	NOT6-6L_FAR86889	NOT6-6L	80
31722533	NOT6-6L_FAR86889	NOT6-6L	105
31722534	NOT6-6L_FAR86889	NOT6-6L	76
31722535	NOT6-6L_FAR86889	NOT6-6L	192
31722536	NOT6-6L_FAR86889	NOT6-6L	86
31722537	NOT6-6L_FAR86889	NOT6-6L	145
31722538	NOT6-6L_FAR86889	NOT6-6L	103
31722539	NOT6-6L_FAR86889	NOT6-6L	97
31722540	NOT6-6L_FAR86889	NOT6-6L	46
31722541	NOT6-6L_FAR86889	NOT6-6L	42
31722542	NOT6-6L_FAR86889	NOT6-6L	55
31722543	NOT6-6L_FAR86889	NOT6-6L	100
31722544	NOT6-6L_FAR86889	NOT6-6L	113
31722545	NOT6-6L_FAR86889	NOT6-6L	66
31722546	NOT6-6L_FAR86889	NOT6-6L	93
31722547	NOT6-6L_FAR86889	NOT6-6L	161
31722548	NOT6-6L_FAR86889	NOT6-6L	83
31722549	NOT6-6L_FAR86889	NOT6-6L	53
31722550	NOT6-6L_FAR86889	NOT6-6L	147
31722551	NOT6-6L_FAR86889	NOT6-6L	118
31722552	NOT6-6L_FAR86889	NOT6-6L	143
31722553	NOT6-6L_FAR86889	NOT6-6L	42
31722554	NOT6-6L_FAR86889	NOT6-6L	43
31722555	NOT6-6L_FAR86889	NOT6-6L	77
31722556	NOT6-6L_FAR86889	NOT6-6L	144
31722557	NOT6-6L_FAR86889	NOT6-6L	48
31722558	NOT6-6L_FAR86889	NOT6-6L	97
31722559	NOT6-6L_FAR86889	NOT6-6L	163
31722560	NOT6-6L_FAR86889	NOT6-6L	48
31722561	NOT6-6L_FAR86889	NOT6-6L	34
31722562	NOT6-6L_FAR86889	NOT6-6L	125
31722563	NOT6-6L_FAR86889	NOT6-6L	96
31722564	NOT6-6L_FAR86889	NOT6-6L	65
31722565	NOT6-6L_FAR86889	NOT6-6L	68
31722566	NOT6-6L_FAR86889	NOT6-6L	104
31722567	NOT6-6L_FAR86889	NOT6-6L	38
31722568	NOT6-6L_FAR86889	NOT6-6L	111
31722569	NOT6-6L_FAR86889	NOT6-6L	144
31722570	NOT6-6L_FAR86889	NOT6-6L	193
31722571	NOT6-6L_FAR86889	NOT6-6L	105
31722572	NOT6-6L_FAR86889	NOT6-6L	53
31722573	NOT6-6L_FAR86889	NOT6-6L	116
31722574	NOT6-6L_FAR86889	NOT6-6L	60
31722575	NOT6-6L_FAR86889	NOT6-6L	94
31722576	NOT6-6L_FAR86889	NOT6-6L	116
31722577	NOT6-6L_FAR86889	NOT6-6L	28
31722578	NOT6-6L_FAR86889	NOT6-6L	51
31722579	NOT6-6L_FAR86889	NOT6-6L	49
31722580	NOT6-6L_FAR86889	NOT6-6L	31
31722581	NOT6-6L_FAR86889	NOT6-6L	83
31722582	NOT6-6L_FAR86889	NOT6-6L	160
31722583	NOT6-6L_FAR86889	NOT6-6L	76
31722584	NOT6-6L_FAR86889	NOT6-6L	59
31722585	NOT6-6L_FAR86889	NOT6-6L	72
31722586	NOT6-6L_FAR86889	NOT6-6L	101
31722587	NOT6-6L_FAR86889	NOT6-6L	200
31722588	NOT6-6L_FAR86889	NOT6-6L	87
31722589	NOT6-6L_FAR86889	NOT6-6L	57
31722590	NOT6-6L_FAR86889	NOT6-6L	134
31722591	NOT6-6L_FAR86889	NOT6-6L	157
31722592	NOT6-6L_FAR86889	NOT6-6L	128
31722593	NOT6-6L_FAR86889	NOT6-6L	222
31722594	NOT6-6L_FAR86889	NOT6-6L	12
31722595	NOT6-6L_FAR86889	NOT6-6L	99
31722596	NOT6-6L_FAR86889	NOT6-6L	49
31722597	NOT6-6L_FAR86889	NOT6-6L	124
31722598	NOT6-6L_FAR86889	NOT6-6L	114
31722599	NOT6-6L_FAR86889	NOT6-6L	51
31722600	NOT6-6L_FAR86889	NOT6-6L	88
31722601	NOT6-6L_FAR86889	NOT6-6L	155
31722602	NOT6-6L_FAR86889	NOT6-6L	143
31722603	NOT6-6L_FAR86889	NOT6-6L	113
31722604	NOT6-6L_FAR86889	NOT6-6L	206
31722605	NOT6-6L_FAR86889	NOT6-6L	80
31722606	NOT6-6L_FAR86889	NOT6-6L	54
31722607	NOT6-6L_FAR86889	NOT6-6L	46
31722608	NOT6-6L_FAR86889	NOT6-6L	117
31722609	NOT6-6L_FAR86889	NOT6-6L	72
31722610	NOT6-6L_FAR86889	NOT6-6L	42
31722611	NOT6-6L_FAR86889	NOT6-6L	106
31722612	NOT6-6L_FAR86889	NOT6-6L	75
31722613	NOT6-6L_FAR86889	NOT6-6L	48
31722614	NOT6-6L_FAR86889	NOT6-6L	56
31722615	NOT6-6L_FAR86889	NOT6-6L	32
31722616	NOT6-6L_FAR86889	NOT6-6L	55
31722617	NOT6-6L_FAR86889	NOT6-6L	16
31722618	NOT6-6L_FAR86889	NOT6-6L	79
31722619	NOT6-6L_FAR86889	NOT6-6L	79
31722620	NOT6-6L_FAR86889	NOT6-6L	173
31722621	NOT6-6L_FAR86889	NOT6-6L	7
31722622	NOT6-6L_FAR86889	NOT6-6L	173
31722623	NOT6-6L_FAR86889	NOT6-6L	56
31722624	NOT6-6L_FAR86889	NOT6-6L	95
31722625	NOT6-6L_FAR86889	NOT6-6L	129
31722626	NOT6-6L_FAR86889	NOT6-6L	96
31722627	NOT6-6L_FAR86889	NOT6-6L	64
31722628	NOT6-6L_FAR86889	NOT6-6L	107
31722629	NOT6-6L_FAR86889	NOT6-6L	124
31722630	NOT6-6L_FAR86889	NOT6-6L	47
31722631	NOT6-6L_FAR86889	NOT6-6L	89
31722632	NOT6-6L_FAR86889	NOT6-6L	150
31722633	NOT6-6L_FAR86889	NOT6-6L	81
31722634	NOT6-6L_FAR86889	NOT6-6L	105
31722635	NOT6-6L_FAR86889	NOT6-6L	139
31722636	NOT6-6L_FAR86889	NOT6-6L	76
31722637	NOT6-6L_FAR86889	NOT6-6L	113
31722638	NOT6-6L_FAR86889	NOT6-6L	155
31722639	NOT6-6L_FAR86889	NOT6-6L	62
31722640	NOT6-6L_FAR86889	NOT6-6L	52
31722641	NOT6-6L_FAR86889	NOT6-6L	60
31722642	NOT6-6L_FAR86889	NOT6-6L	78
31722643	NOT6-6L_FAR86889	NOT6-6L	134
31722644	NOT6-6L_FAR86889	NOT6-6L	71
31722645	NOT6-6L_FAR86889	NOT6-6L	32
31722646	NOT6-6L_FAR86889	NOT6-6L	83
31722647	NOT6-6L_FAR86889	NOT6-6L	215
31722648	NOT6-6L_FAR86889	NOT6-6L	94
31722649	NOT6-6L_FAR86889	NOT6-6L	100
31722650	NOT6-6L_FAR86889	NOT6-6L	62
31722651	NOT6-6L_FAR86889	NOT6-6L	203
31722652	NOT6-6L_FAR86889	NOT6-6L	154
31722653	NOT6-6L_FAR86889	NOT6-6L	129
31722654	NOT6-6L_FAR86889	NOT6-6L	77
31722655	NOT6-6L_FAR86889	NOT6-6L	136
31722656	NOT6-6L_FAR86889	NOT6-6L	220
31722657	NOT6-6L_FAR86889	NOT6-6L	80
31722658	NOT6-6L_FAR86889	NOT6-6L	72
31722659	NOT6-6L_FAR86889	NOT6-6L	92
31722660	NOT6-6L_FAR86889	NOT6-6L	66
31722661	NOT6-6L_FAR86889	NOT6-6L	71
31722662	NOT6-6L_FAR86889	NOT6-6L	165
31722663	NOT6-6L_FAR86889	NOT6-6L	66
31722664	NOT6-6L_FAR86889	NOT6-6L	77
31722665	NOT6-6L_FAR86889	NOT6-6L	75
31722666	NOT6-6L_FAR86889	NOT6-6L	151
31722667	NOT6-6L_FAR86889	NOT6-6L	60
31722668	NOT6-6L_FAR86889	NOT6-6L	27
31722669	NOT6-6L_FAR86889	NOT6-6L	87
31722670	NOT6-6L_FAR86889	NOT6-6L	73
31722671	NOT6-6L_FAR86889	NOT6-6L	71
31722672	NOT6-6L_FAR86889	NOT6-6L	109
31722673	NOT6-6L_FAR86889	NOT6-6L	138
31722674	NOT6-6L_FAR86889	NOT6-6L	63
31722675	NOT6-6L_FAR86889	NOT6-6L	192
31722676	NOT6-6L_FAR86889	NOT6-6L	41
31722677	NOT6-6L_FAR86889	NOT6-6L	68
31722678	NOT6-6L_FAR86889	NOT6-6L	43
31722679	NOT6-6L_FAR86889	NOT6-6L	68
31722680	NOT6-6L_FAR86889	NOT6-6L	156
31722681	NOT6-6L_FAR86889	NOT6-6L	88
31722682	NOT6-6L_FAR86889	NOT6-6L	103
31722683	NOT6-6L_FAR86889	NOT6-6L	122
31722684	NOT6-6L_FAR86889	NOT6-6L	197
31722685	NOT6-6L_FAR86889	NOT6-6L	144
31722686	NOT6-6L_FAR86889	NOT6-6L	70
31722687	NOT6-6L_FAR86889	NOT6-6L	154
31722688	NOT6-6L_FAR86889	NOT6-6L	50
31722689	NOT6-6L_FAR86889	NOT6-6L	185
31722690	NOT6-6L_FAR86889	NOT6-6L	104
31722691	NOT6-6L_FAR86889	NOT6-6L	132
31722692	NOT6-6L_FAR86889	NOT6-6L	52
31722693	NOT6-6L_FAR86889	NOT6-6L	95
31722694	NOT6-6L_FAR86889	NOT6-6L	154
31722695	NOT6-6L_FAR86889	NOT6-6L	219
31722696	NOT6-6L_FAR86889	NOT6-6L	30
31722697	NOT6-6L_FAR86889	NOT6-6L	90
31722698	NOT6-6L_FAR86889	NOT6-6L	72
31722699	NOT6-6L_FAR86889	NOT6-6L	52
31722700	NOT6-6L_FAR86889	NOT6-6L	97
31722701	NOT6-6L_FAR86889	NOT6-6L	106
31722702	NOT6-6L_FAR86889	NOT6-6L	115
31722703	NOT6-6L_FAR86889	NOT6-6L	64
31722704	NOT6-6L_FAR86889	NOT6-6L	43
31722705	NOT6-6L_FAR86889	NOT6-6L	49
31722706	NOT6-6L_FAR86889	NOT6-6L	158
31722707	NOT6-6L_FAR86889	NOT6-6L	133
31722708	NOT6-6L_FAR86889	NOT6-6L	50
31722709	NOT6-6L_FAR86889	NOT6-6L	107
31722710	NOT6-6L_FAR86889	NOT6-6L	74
31722711	NOT6-6L_FAR86889	NOT6-6L	165
31722712	NOT6-6L_FAR86889	NOT6-6L	8
31722713	NOT6-6L_FAR86889	NOT6-6L	58
31722714	NOT6-6L_FAR86889	NOT6-6L	181
31722715	NOT6-6L_FAR86889	NOT6-6L	171
31722716	NOT6-6L_FAR86889	NOT6-6L	133
31722717	NOT6-6L_FAR86889	NOT6-6L	42
31722718	NOT6-6L_FAR86889	NOT6-6L	131
31722719	NOT6-6L_FAR86889	NOT6-6L	72
31722720	NOT6-6L_FAR86889	NOT6-6L	122
31722721	NOT6-6L_FAR86889	NOT6-6L	84
31722722	NOT6-6L_FAR86889	NOT6-6L	109
31722723	NOT6-6L_FAR86889	NOT6-6L	72
31722724	NOT6-6L_FAR86889	NOT6-6L	238
31722725	NOT6-6L_FAR86889	NOT6-6L	81
31722726	NOT6-6L_FAR86889	NOT6-6L	139
31722727	NOT6-6L_FAR86889	NOT6-6L	106
31722728	NOT6-6L_FAR86889	NOT6-6L	124
31722729	NOT6-6L_FAR86889	NOT6-6L	29
31722730	NOT6-6L_FAR86889	NOT6-6L	115
31722731	NOT6-6L_FAR86889	NOT6-6L	123
31722732	NOT6-6L_FAR86889	NOT6-6L	67
31722733	NOT6-6L_FAR86889	NOT6-6L	84
31722734	NOT6-6L_FAR86889	NOT6-6L	48
31722735	NOT6-6L_FAR86889	NOT6-6L	83
31722736	NOT6-6L_FAR86889	NOT6-6L	91
31722737	NOT6-6L_FAR86889	NOT6-6L	171
31722738	NOT6-6L_FAR86889	NOT6-6L	35
31722739	NOT6-6L_FAR86889	NOT6-6L	59
31722740	NOT6-6L_FAR86889	NOT6-6L	123
31722741	NOT6-6L_FAR86889	NOT6-6L	180
31722742	NOT6-6L_FAR86889	NOT6-6L	55
31722743	NOT6-6L_FAR86889	NOT6-6L	131
31722744	NOT6-6L_FAR86889	NOT6-6L	43
31722745	NOT6-6L_FAR86889	NOT6-6L	137
31722746	NOT6-6L_FAR86889	NOT6-6L	75
31722747	NOT6-6L_FAR86889	NOT6-6L	61
31722748	NOT6-6L_FAR86889	NOT6-6L	28
31722749	NOT6-6L_FAR86889	NOT6-6L	134
31722750	NOT6-6L_FAR86889	NOT6-6L	96
31722751	NOT6-6L_FAR86889	NOT6-6L	65
31722752	NOT6-6L_FAR86889	NOT6-6L	54
31722753	NOT6-6L_FAR86889	NOT6-6L	83
31722754	NOT6-6L_FAR86889	NOT6-6L	115
31722755	NOT6-6L_FAR86889	NOT6-6L	113
31722756	NOT6-6L_FAR86889	NOT6-6L	44
31722757	NOT6-6L_FAR86889	NOT6-6L	107
31722758	NOT6-6L_FAR86889	NOT6-6L	65
31722759	NOT6-6L_FAR86889	NOT6-6L	145
31722760	NOT6-6L_FAR86889	NOT6-6L	75
31722761	NOT6-6L_FAR86889	NOT6-6L	38
31722762	NOT6-6L_FAR86889	NOT6-6L	148
31722763	NOT6-6L_FAR86889	NOT6-6L	69
31722764	NOT6-6L_FAR86889	NOT6-6L	86
31722765	NOT6-6L_FAR86889	NOT6-6L	39
31722766	NOT6-6L_FAR86889	NOT6-6L	50
31722767	NOT6-6L_FAR86889	NOT6-6L	127
31722768	NOT6-6L_FAR86889	NOT6-6L	30
31722769	NOT6-6L_FAR86889	NOT6-6L	80
31722770	NOT6-6L_FAR86889	NOT6-6L	42
31722771	NOT6-6L_FAR86889	NOT6-6L	105
31722772	NOT6-6L_FAR86889	NOT6-6L	160
31722773	NOT6-6L_FAR86889	NOT6-6L	76
31722774	NOT6-6L_FAR86889	NOT6-6L	48
31722775	NOT6-6L_FAR86889	NOT6-6L	47
31722776	NOT6-6L_FAR86889	NOT6-6L	192
31722777	NOT6-6L_FAR86889	NOT6-6L	55
31722778	NOT6-6L_FAR86889	NOT6-6L	34
31722779	NOT6-6L_FAR86889	NOT6-6L	86
31722780	NOT6-6L_FAR86889	NOT6-6L	48
31722781	NOT6-6L_FAR86889	NOT6-6L	43
31722782	NOT6-6L_FAR86889	NOT6-6L	49
31722783	NOT6-6L_FAR86889	NOT6-6L	77
31722784	NOT6-6L_FAR86889	NOT6-6L	150
31722785	NOT6-6L_FAR86889	NOT6-6L	94
31722786	NOT6-6L_FAR86889	NOT6-6L	16
31722787	NOT6-6L_FAR86889	NOT6-6L	81
31722788	NOT6-6L_FAR86889	NOT6-6L	76
31722789	NOT6-6L_FAR86889	NOT6-6L	59
31722790	NOT6-6L_FAR86889	NOT6-6L	68
31722791	NOT6-6L_FAR86889	NOT6-6L	104
31722792	NOT6-6L_FAR86889	NOT6-6L	144
31722793	NOT6-6L_FAR86889	NOT6-6L	72
31722794	NOT6-6L_FAR86889	NOT6-6L	101
31722795	NOT6-6L_FAR86889	NOT6-6L	105
31722796	NOT6-6L_FAR86889	NOT6-6L	193
31722797	NOT6-6L_FAR86889	NOT6-6L	87
31722798	NOT6-6L_FAR86889	NOT6-6L	139
31722799	NOT6-6L_FAR86889	NOT6-6L	38
31722800	NOT6-6L_FAR86889	NOT6-6L	103
31722801	NOT6-6L_FAR86889	NOT6-6L	57
31722802	NOT6-6L_FAR86889	NOT6-6L	64
31722803	NOT6-6L_FAR86889	NOT6-6L	79
31722804	NOT6-6L_FAR86889	NOT6-6L	97
31722805	NOT6-6L_FAR86889	NOT6-6L	46
31722806	NOT6-6L_FAR86889	NOT6-6L	42
31722807	NOT6-6L_FAR86889	NOT6-6L	117
31722808	NOT6-6L_FAR86889	NOT6-6L	96
31722809	NOT6-6L_FAR86889	NOT6-6L	76
31722810	NOT6-6L_FAR86889	NOT6-6L	134
31722811	NOT6-6L_FAR86889	NOT6-6L	113
31722812	NOT6-6L_FAR86889	NOT6-6L	79
31722813	NOT6-6L_FAR86889	NOT6-6L	157
31722814	NOT6-6L_FAR86889	NOT6-6L	155
31722815	NOT6-6L_FAR86889	NOT6-6L	62
31722816	NOT6-6L_FAR86889	NOT6-6L	107
31722817	NOT6-6L_FAR86889	NOT6-6L	96
31722818	NOT6-6L_FAR86889	NOT6-6L	155
31722819	NOT6-6L_FAR86889	NOT6-6L	222
31722820	NOT6-6L_FAR86889	NOT6-6L	173
31722821	NOT6-6L_FAR86889	NOT6-6L	100
31722822	NOT6-6L_FAR86889	NOT6-6L	124
31722823	NOT6-6L_FAR86889	NOT6-6L	95
31722824	NOT6-6L_FAR86889	NOT6-6L	143
31722825	NOT6-6L_FAR86889	NOT6-6L	113
31722826	NOT6-6L_FAR86889	NOT6-6L	66
31722827	NOT6-6L_FAR86889	NOT6-6L	93
31722828	NOT6-6L_FAR86889	NOT6-6L	116
31722829	NOT6-6L_FAR86889	NOT6-6L	161
31722830	NOT6-6L_FAR86889	NOT6-6L	48
31722831	NOT6-6L_FAR86889	NOT6-6L	99
31722832	NOT6-6L_FAR86889	NOT6-6L	206
31722833	NOT6-6L_FAR86889	NOT6-6L	97
31722834	NOT6-6L_FAR86889	NOT6-6L	49
31722835	NOT6-6L_FAR86889	NOT6-6L	124
31722836	NOT6-6L_FAR86889	NOT6-6L	80
31722837	NOT6-6L_FAR86889	NOT6-6L	53
31722838	NOT6-6L_FAR86889	NOT6-6L	163
31722839	NOT6-6L_FAR86889	NOT6-6L	7
31722840	NOT6-6L_FAR86889	NOT6-6L	83
31722841	NOT6-6L_FAR86889	NOT6-6L	31
31722842	NOT6-6L_FAR86889	NOT6-6L	147
31722843	NOT6-6L_FAR86889	NOT6-6L	60
31722844	NOT6-6L_FAR86889	NOT6-6L	65
31722845	NOT6-6L_FAR86889	NOT6-6L	118
31722846	NOT6-6L_FAR86889	NOT6-6L	129
31722847	NOT6-6L_FAR86889	NOT6-6L	143
31722848	NOT6-6L_FAR86889	NOT6-6L	111
31722849	NOT6-6L_FAR86889	NOT6-6L	56
31722850	NOT6-6L_FAR86889	NOT6-6L	51
31722851	NOT6-6L_FAR86889	NOT6-6L	173
31722852	NOT6-6L_FAR86889	NOT6-6L	56
31722853	NOT6-6L_FAR86889	NOT6-6L	54
31722854	NOT6-6L_FAR86889	NOT6-6L	42
31722855	NOT6-6L_FAR86889	NOT6-6L	46
31722856	NOT6-6L_FAR86889	NOT6-6L	51
31722857	NOT6-6L_FAR86889	NOT6-6L	88
31722858	NOT6-6L_FAR86889	NOT6-6L	134
31722859	NOT6-6L_FAR86889	NOT6-6L	71
31722860	NOT6-6L_FAR86889	NOT6-6L	32
31722861	NOT6-6L_FAR86889	NOT6-6L	83
31722862	NOT6-6L_FAR86889	NOT6-6L	128
31722863	NOT6-6L_FAR86889	NOT6-6L	53
31722864	NOT6-6L_FAR86889	NOT6-6L	170
31722865	NOT6-6L_FAR86889	NOT6-6L	12
31722866	NOT6-6L_FAR86889	NOT6-6L	75
31722867	NOT6-6L_FAR86889	NOT6-6L	94
31722868	NOT6-6L_FAR86889	NOT6-6L	145
31722869	NOT6-6L_FAR86889	NOT6-6L	113
31722870	NOT6-6L_FAR86889	NOT6-6L	106
31722871	NOT6-6L_FAR86889	NOT6-6L	105
31722872	NOT6-6L_FAR86889	NOT6-6L	62
31722873	NOT6-6L_FAR86889	NOT6-6L	203
31722874	NOT6-6L_FAR86889	NOT6-6L	154
31722875	NOT6-6L_FAR86889	NOT6-6L	72
31722876	NOT6-6L_FAR86889	NOT6-6L	129
31722877	NOT6-6L_FAR86889	NOT6-6L	114
31722878	NOT6-6L_FAR86889	NOT6-6L	32
31722879	NOT6-6L_FAR86889	NOT6-6L	144
31722880	NOT6-6L_FAR86889	NOT6-6L	205
31722881	NOT6-6L_FAR86889	NOT6-6L	77
31722882	NOT6-6L_FAR86889	NOT6-6L	136
31722883	NOT6-6L_FAR86889	NOT6-6L	220
31722884	NOT6-6L_FAR86889	NOT6-6L	80
31722885	NOT6-6L_FAR86889	NOT6-6L	72
31722886	NOT6-6L_FAR86889	NOT6-6L	66
31722887	NOT6-6L_FAR86889	NOT6-6L	71
31722888	NOT6-6L_FAR86889	NOT6-6L	165
31722889	NOT6-6L_FAR86889	NOT6-6L	66
31722890	NOT6-6L_FAR86889	NOT6-6L	60
31722891	NOT6-6L_FAR86889	NOT6-6L	27
31722892	NOT6-6L_FAR86889	NOT6-6L	109
31722893	NOT6-6L_FAR86889	NOT6-6L	87
31722894	NOT6-6L_FAR86889	NOT6-6L	63
31722895	NOT6-6L_FAR86889	NOT6-6L	192
31722896	NOT6-6L_FAR86889	NOT6-6L	73
31722897	NOT6-6L_FAR86889	NOT6-6L	151
31722898	NOT6-6L_FAR86889	NOT6-6L	43
31722899	NOT6-6L_FAR86889	NOT6-6L	68
31722900	NOT6-6L_FAR86889	NOT6-6L	103
31722901	NOT6-6L_FAR86889	NOT6-6L	156
31722902	NOT6-6L_FAR86889	NOT6-6L	68
31722903	NOT6-6L_FAR86889	NOT6-6L	49
31722904	NOT6-6L_FAR86889	NOT6-6L	52
31722905	NOT6-6L_FAR86889	NOT6-6L	197
31722906	NOT6-6L_FAR86889	NOT6-6L	132
31722907	NOT6-6L_FAR86889	NOT6-6L	185
31722908	NOT6-6L_FAR86889	NOT6-6L	219
31722909	NOT6-6L_FAR86889	NOT6-6L	158
31722910	NOT6-6L_FAR86889	NOT6-6L	52
31722911	NOT6-6L_FAR86889	NOT6-6L	104
31722912	NOT6-6L_FAR86889	NOT6-6L	115
31722913	NOT6-6L_FAR86889	NOT6-6L	97
31722914	NOT6-6L_FAR86889	NOT6-6L	90
31722915	NOT6-6L_FAR86889	NOT6-6L	144
31722916	NOT6-6L_FAR86889	NOT6-6L	95
31722917	NOT6-6L_FAR86889	NOT6-6L	43
31722918	NOT6-6L_FAR86889	NOT6-6L	106
31722919	NOT6-6L_FAR86889	NOT6-6L	72
31722920	NOT6-6L_FAR86889	NOT6-6L	133
31722921	NOT6-6L_FAR86889	NOT6-6L	70
31722922	NOT6-6L_FAR86889	NOT6-6L	50
31722923	NOT6-6L_FAR86889	NOT6-6L	107
31722924	NOT6-6L_FAR86889	NOT6-6L	74
31722925	NOT6-6L_FAR86889	NOT6-6L	165
31722926	NOT6-6L_FAR86889	NOT6-6L	8
31722927	NOT6-6L_FAR86889	NOT6-6L	58
31722928	NOT6-6L_FAR86889	NOT6-6L	181
31722929	NOT6-6L_FAR86889	NOT6-6L	171
31722930	NOT6-6L_FAR86889	NOT6-6L	133
31722931	NOT6-6L_FAR86889	NOT6-6L	42
31722932	NOT6-6L_FAR86889	NOT6-6L	131
31722933	NOT6-6L_FAR86889	NOT6-6L	72
31722934	NOT6-6L_FAR86889	NOT6-6L	122
31722935	NOT6-6L_FAR86889	NOT6-6L	84
31722936	NOT6-6L_FAR86889	NOT6-6L	109
31722937	NOT6-6L_FAR86889	NOT6-6L	72
31722938	NOT6-6L_FAR86889	NOT6-6L	238
31722939	NOT6-6L_FAR86889	NOT6-6L	81
31722940	NOT6-6L_FAR86889	NOT6-6L	139
31722941	NOT6-6L_FAR86889	NOT6-6L	106
31722942	NOT6-6L_FAR86889	NOT6-6L	124
31722943	NOT6-6L_FAR86889	NOT6-6L	29
31722944	NOT6-6L_FAR86889	NOT6-6L	115
31722945	NOT6-6L_FAR86889	NOT6-6L	123
31722946	NOT6-6L_FAR86889	NOT6-6L	67
31722947	NOT6-6L_FAR86889	NOT6-6L	84
31722948	NOT6-6L_FAR86889	NOT6-6L	48
31722949	NOT6-6L_FAR86889	NOT6-6L	83
31722950	NOT6-6L_FAR86889	NOT6-6L	91
31722951	NOT6-6L_FAR86889	NOT6-6L	171
31722952	NOT6-6L_FAR86889	NOT6-6L	35
31722953	NOT6-6L_FAR86889	NOT6-6L	59
31722954	NOT6-6L_FAR86889	NOT6-6L	123
31722955	NOT6-6L_FAR86889	NOT6-6L	180
31722956	NOT6-6L_FAR86889	NOT6-6L	55
31722957	NOT6-6L_FAR86889	NOT6-6L	131
31722958	NOT6-6L_FAR86889	NOT6-6L	43
31722959	NOT6-6L_FAR86889	NOT6-6L	137
31722960	NOT6-6L_FAR86889	NOT6-6L	75
31722961	NOT6-6L_FAR86889	NOT6-6L	61
31722962	NOT6-6L_FAR86889	NOT6-6L	28
31722963	NOT6-6L_FAR86889	NOT6-6L	134
31722964	NOT6-6L_FAR86889	NOT6-6L	96
31722965	NOT6-6L_FAR86889	NOT6-6L	65
31722966	NOT6-6L_FAR86889	NOT6-6L	54
31722967	NOT6-6L_FAR86889	NOT6-6L	83
31722968	NOT6-6L_FAR86889	NOT6-6L	115
31722969	NOT6-6L_FAR86889	NOT6-6L	113
31722970	NOT6-6L_FAR86889	NOT6-6L	44
31722971	NOT6-6L_FAR86889	NOT6-6L	107
31722972	NOT6-6L_FAR86889	NOT6-6L	65
31722973	NOT6-6L_FAR86889	NOT6-6L	145
31722974	NOT6-6L_FAR86889	NOT6-6L	75
31722975	NOT6-6L_FAR86889	NOT6-6L	148
31722976	NOT6-6L_FAR86889	NOT6-6L	69
31722977	NOT6-6L_FAR86889	NOT6-6L	86
31722978	NOT6-6L_FAR86889	NOT6-6L	50
31722979	NOT6-6L_FAR86889	NOT6-6L	127
31722980	NOT6-6L_FAR86889	NOT6-6L	30
31722981	NOT6-6L_FAR86889	NOT6-6L	80
31722982	NOT6-6L_FAR86889	NOT6-6L	157
31722983	NOT6-6L_FAR86889	NOT6-6L	71
31722984	NOT6-6L_FAR86889	NOT6-6L	94
31722985	NOT6-6L_FAR86889	NOT6-6L	122
31722986	NOT6-6L_FAR86889	NOT6-6L	219
31722987	NOT6-6L_FAR86889	NOT6-6L	8
31722988	NOT6-6L_FAR86889	NOT6-6L	219
31722989	NOT6-6L_FAR86889	NOT6-6L	131
31722990	NOT6-6L_FAR86889	NOT6-6L	145
31722991	NOT6-6L_FAR86889	NOT6-6L	38
31722992	NOT6-6L_FAR86889	NOT6-6L	86
31722993	NOT6-6L_FAR86889	NOT6-6L	148
31722994	NOT6-6L_FAR86889	NOT6-6L	69
31722995	NOT6-6L_FAR86889	NOT6-6L	75
31722996	NOT6-6L_FAR86889	NOT6-6L	50
31722997	NOT6-6L_FAR86889	NOT6-6L	127
31722998	NOT6-6L_FAR86889	NOT6-6L	30
31722999	NOT6-6L_FAR86889	NOT6-6L	80
31723000	NOT6-6L_FAR86889	NOT6-6L	141
31723001	NOT6-6L_FAR86889	NOT6-6L	131
31723002	NOT6-6L_FAR86889	NOT6-6L	131
31723003	NOT6-6L_FAR86889	NOT6-6L	168
31723004	NOT6-6L_FAR86889	NOT6-6L	141
31723005	NOT6-6L_FAR86889	NOT6-6L	259
31723006	NOT6-6L_FAR86889	NOT6-6L	168
31723007	NOT6-6L_FAR86889	NOT6-6L	208
31723008	NOT6-6L_FAR86889	NOT6-6L	44
31723009	NOT6-6L_FAR86889	NOT6-6L	97
31723010	NOT6-6L_FAR86889	NOT6-6L	303
31723011	NOT6-6L_FAR86889	NOT6-6L	53
31723012	NOT6-6L_FAR86889	NOT6-6L	43
31723013	NOT6-6L_FAR86889	NOT6-6L	27
31723014	NOT6-6L_FAR86889	NOT6-6L	41
31723015	NOT6-6L_FAR86889	NOT6-6L	62
31723016	NOT6-6L_FAR86889	NOT6-6L	131
31723017	NOT6-6L_FAR86889	NOT6-6L	53
31723018	NOT6-6L_FAR86889	NOT6-6L	43
31723019	NOT6-6L_FAR86889	NOT6-6L	101
31723020	NOT6-6L_FAR86889	NOT6-6L	41
31723021	NOT6-6L_FAR86889	NOT6-6L	97
31723022	NOT6-6L_FAR86889	NOT6-6L	303
31723023	NOT6-6L_FAR86889	NOT6-6L	124
31723024	NOT6-6L_FAR86889	NOT6-6L	53
31723025	NOT6-6L_FAR86889	NOT6-6L	43
31723026	NOT6-6L_FAR86889	NOT6-6L	27
31723027	NOT6-6L_FAR86889	NOT6-6L	134
31723028	NOT6-6L_FAR86889	NOT6-6L	41
31723029	NOT6-6L_FAR86889	NOT6-6L	62
31723030	NOT6-6L_FAR86889	NOT6-6L	63
31723031	NOT6-6L_FAR86889	NOT6-6L	101
31723032	NOT6-6L_FAR86889	NOT6-6L	53
31723033	NOT6-6L_FAR86889	NOT6-6L	43
31723034	NOT6-6L_FAR86889	NOT6-6L	27
31723035	NOT6-6L_FAR86889	NOT6-6L	41
31723036	NOT6-6L_FAR86889	NOT6-6L	62
31723037	NOT6-6L_FAR86889	NOT6-6L	131
31723038	NOT6-6L_FAR86889	NOT6-6L	259
31723039	NOT6-6L_FAR86889	NOT6-6L	208
31723040	NOT6-6L_FAR86889	NOT6-6L	44
31723041	NOT6-6L_FAR86889	NOT6-6L	97
31723042	NOT6-6L_FAR86889	NOT6-6L	259
31723043	NOT6-6L_FAR86889	NOT6-6L	208
31723044	NOT6-6L_FAR86889	NOT6-6L	44
31723045	NOT6-6L_FAR86889	NOT6-6L	303
31723046	NOT6-6L_FAR86889	NOT6-6L	259
31723047	NOT6-6L_FAR86889	NOT6-6L	203
31723048	NOT6-6L_FAR86889	NOT6-6L	208
31723049	NOT6-6L_FAR86889	NOT6-6L	246
31723050	NOT6-6L_FAR86889	NOT6-6L	53
31723051	NOT6-6L_FAR86889	NOT6-6L	97
31723052	NOT6-6L_FAR86889	NOT6-6L	303
31723053	NOT6-6L_FAR86889	NOT6-6L	203
31723054	NOT6-6L_FAR86889	NOT6-6L	208
31723055	NOT6-6L_FAR86889	NOT6-6L	246
31723056	NOT6-6L_FAR86889	NOT6-6L	97
31723057	NOT6-6L_FAR86889	NOT6-6L	303
31723058	NOT6-6L_FAR86889	NOT6-6L	203
31723059	NOT6-6L_FAR86889	NOT6-6L	208
31723060	NOT6-6L_FAR86889	NOT6-6L	246
31723061	NOT6-6L_FAR86889	NOT6-6L	53
31723062	NOT6-6L_FAR86889	NOT6-6L	97
31723063	NOT6-6L_FAR86889	NOT6-6L	303
31723064	NOT6-6L_FAR86889	NOT6-6L	259
31723065	NOT6-6L_FAR86889	NOT6-6L	259
31723066	NOT6-6L_FAR86889	NOT6-6L	77
31723067	NOT6-6L_FAR86889	NOT6-6L	208
31723068	NOT6-6L_FAR86889	NOT6-6L	259
31723069	NOT6-6L_FAR86889	NOT6-6L	172
31723070	NOT6-6L_FAR86889	NOT6-6L	94
31723071	NOT6-6L_FAR86889	NOT6-6L	10
31723072	NOT6-6L_FAR86889	NOT6-6L	159
31723073	NOT6-6L_FAR86889	NOT6-6L	111
31723074	NOT6-6L_FAR86889	NOT6-6L	11
31723075	NOT6-6L_FAR86889	NOT6-6L	192
31723076	NOT6-6L_FAR86889	NOT6-6L	32
31723077	NOT6-6L_FAR86889	NOT6-6L	20
31723078	NOT6-6L_FAR86889	NOT6-6L	44
31723079	NOT6-6L_FAR86889	NOT6-6L	219
31723080	NOT6-6L_FAR86889	NOT6-6L	55
31723081	NOT6-6L_FAR86889	NOT6-6L	113
31723082	NOT6-6L_FAR86889	NOT6-6L	230
31723083	NOT6-6L_FAR86889	NOT6-6L	23
31723084	NOT6-6L_FAR86889	NOT6-6L	114
31723085	NOT6-6L_FAR86889	NOT6-6L	137
31723086	NOT6-6L_FAR86889	NOT6-6L	88
31723087	NOT6-6L_FAR86889	NOT6-6L	87
31723088	NOT6-6L_FAR86889	NOT6-6L	253
31723089	NOT6-6L_FAR86889	NOT6-6L	182
31723090	NOT6-6L_FAR86889	NOT6-6L	97
31723091	NOT6-6L_FAR86889	NOT6-6L	62
31723092	NOT6-6L_FAR86889	NOT6-6L	48
31723093	NOT6-6L_FAR86889	NOT6-6L	52
31723094	NOT6-6L_FAR86889	NOT6-6L	142
31723095	NOT6-6L_FAR86889	NOT6-6L	115
31723096	NOT6-6L_FAR86889	NOT6-6L	111
31723097	NOT6-6L_FAR86889	NOT6-6L	35
31723098	NOT6-6L_FAR86889	NOT6-6L	93
31723099	NOT6-6L_FAR86889	NOT6-6L	43
31723100	NOT6-6L_FAR86889	NOT6-6L	111
31723101	NOT6-6L_FAR86889	NOT6-6L	103
31723102	NOT6-6L_FAR86889	NOT6-6L	160
31723103	NOT6-6L_FAR86889	NOT6-6L	71
31723104	NOT6-6L_FAR86889	NOT6-6L	28
31723105	NOT6-6L_FAR86889	NOT6-6L	101
31723106	NOT6-6L_FAR86889	NOT6-6L	20
31723107	NOT6-6L_FAR86889	NOT6-6L	82
31723108	NOT6-6L_FAR86889	NOT6-6L	43
31723109	NOT6-6L_FAR86889	NOT6-6L	52
31723110	NOT6-6L_FAR86889	NOT6-6L	191
31723111	NOT6-6L_FAR86889	NOT6-6L	69
31723112	NOT6-6L_FAR86889	NOT6-6L	55
31723113	NOT6-6L_FAR86889	NOT6-6L	140
31723114	NOT6-6L_FAR86889	NOT6-6L	103
31723115	NOT6-6L_FAR86889	NOT6-6L	14
31723116	NOT6-6L_FAR86889	NOT6-6L	106
31723117	NOT6-6L_FAR86889	NOT6-6L	11
31723118	NOT6-6L_FAR86889	NOT6-6L	172
31723119	NOT6-6L_FAR86889	NOT6-6L	94
31723120	NOT6-6L_FAR86889	NOT6-6L	10
31723121	NOT6-6L_FAR86889	NOT6-6L	159
31723122	NOT6-6L_FAR86889	NOT6-6L	111
31723123	NOT6-6L_FAR86889	NOT6-6L	11
31723124	NOT6-6L_FAR86889	NOT6-6L	192
31723125	NOT6-6L_FAR86889	NOT6-6L	32
31723126	NOT6-6L_FAR86889	NOT6-6L	20
31723127	NOT6-6L_FAR86889	NOT6-6L	44
31723128	NOT6-6L_FAR86889	NOT6-6L	219
31723129	NOT6-6L_FAR86889	NOT6-6L	55
31723130	NOT6-6L_FAR86889	NOT6-6L	113
31723131	NOT6-6L_FAR86889	NOT6-6L	230
31723132	NOT6-6L_FAR86889	NOT6-6L	23
31723133	NOT6-6L_FAR86889	NOT6-6L	114
31723134	NOT6-6L_FAR86889	NOT6-6L	137
31723135	NOT6-6L_FAR86889	NOT6-6L	88
31723136	NOT6-6L_FAR86889	NOT6-6L	87
31723137	NOT6-6L_FAR86889	NOT6-6L	253
31723138	NOT6-6L_FAR86889	NOT6-6L	182
31723139	NOT6-6L_FAR86889	NOT6-6L	97
31723140	NOT6-6L_FAR86889	NOT6-6L	62
31723141	NOT6-6L_FAR86889	NOT6-6L	48
31723142	NOT6-6L_FAR86889	NOT6-6L	52
31723143	NOT6-6L_FAR86889	NOT6-6L	142
31723144	NOT6-6L_FAR86889	NOT6-6L	115
31723145	NOT6-6L_FAR86889	NOT6-6L	111
31723146	NOT6-6L_FAR86889	NOT6-6L	35
31723147	NOT6-6L_FAR86889	NOT6-6L	93
31723148	NOT6-6L_FAR86889	NOT6-6L	43
31723149	NOT6-6L_FAR86889	NOT6-6L	111
31723150	NOT6-6L_FAR86889	NOT6-6L	160
31723151	NOT6-6L_FAR86889	NOT6-6L	71
31723152	NOT6-6L_FAR86889	NOT6-6L	28
31723153	NOT6-6L_FAR86889	NOT6-6L	101
31723154	NOT6-6L_FAR86889	NOT6-6L	20
31723155	NOT6-6L_FAR86889	NOT6-6L	43
31723156	NOT6-6L_FAR86889	NOT6-6L	52
31723157	NOT6-6L_FAR86889	NOT6-6L	191
31723158	NOT6-6L_FAR86889	NOT6-6L	55
31723159	NOT6-6L_FAR86889	NOT6-6L	140
31723160	NOT6-6L_FAR86889	NOT6-6L	103
31723161	NOT6-6L_FAR86889	NOT6-6L	14
31723162	NOT6-6L_FAR86889	NOT6-6L	11
31723163	NOT6-6L_FAR86889	NOT6-6L	20
31723164	NOT6-6L_FAR86889	NOT6-6L	44
31723165	NOT6-6L_FAR86889	NOT6-6L	219
31723166	NOT6-6L_FAR86889	NOT6-6L	55
31723167	NOT6-6L_FAR86889	NOT6-6L	113
31723168	NOT6-6L_FAR86889	NOT6-6L	230
31723169	NOT6-6L_FAR86889	NOT6-6L	23
31723170	NOT6-6L_FAR86889	NOT6-6L	114
31723171	NOT6-6L_FAR86889	NOT6-6L	137
31723172	NOT6-6L_FAR86889	NOT6-6L	88
31723173	NOT6-6L_FAR86889	NOT6-6L	87
31723174	NOT6-6L_FAR86889	NOT6-6L	253
31723175	NOT6-6L_FAR86889	NOT6-6L	182
31723176	NOT6-6L_FAR86889	NOT6-6L	97
31723177	NOT6-6L_FAR86889	NOT6-6L	62
31723178	NOT6-6L_FAR86889	NOT6-6L	48
31723179	NOT6-6L_FAR86889	NOT6-6L	52
31723180	NOT6-6L_FAR86889	NOT6-6L	142
31723181	NOT6-6L_FAR86889	NOT6-6L	115
31723182	NOT6-6L_FAR86889	NOT6-6L	111
31723183	NOT6-6L_FAR86889	NOT6-6L	35
31723184	NOT6-6L_FAR86889	NOT6-6L	93
31723185	NOT6-6L_FAR86889	NOT6-6L	43
31723186	NOT6-6L_FAR86889	NOT6-6L	111
31723187	NOT6-6L_FAR86889	NOT6-6L	103
31723188	NOT6-6L_FAR86889	NOT6-6L	160
31723189	NOT6-6L_FAR86889	NOT6-6L	71
31723190	NOT6-6L_FAR86889	NOT6-6L	28
31723191	NOT6-6L_FAR86889	NOT6-6L	101
31723192	NOT6-6L_FAR86889	NOT6-6L	20
31723193	NOT6-6L_FAR86889	NOT6-6L	82
31723194	NOT6-6L_FAR86889	NOT6-6L	43
31723195	NOT6-6L_FAR86889	NOT6-6L	52
31723196	NOT6-6L_FAR86889	NOT6-6L	191
31723197	NOT6-6L_FAR86889	NOT6-6L	69
31723198	NOT6-6L_FAR86889	NOT6-6L	55
31723199	NOT6-6L_FAR86889	NOT6-6L	140
31723200	NOT6-6L_FAR86889	NOT6-6L	103
31723201	NOT6-6L_FAR86889	NOT6-6L	14
31723202	NOT6-6L_FAR86889	NOT6-6L	106
31723203	NOT6-6L_FAR86889	NOT6-6L	172
31723204	NOT6-6L_FAR86889	NOT6-6L	94
31723205	NOT6-6L_FAR86889	NOT6-6L	10
31723206	NOT6-6L_FAR86889	NOT6-6L	159
31723207	NOT6-6L_FAR86889	NOT6-6L	111
31723208	NOT6-6L_FAR86889	NOT6-6L	11
31723209	NOT6-6L_FAR86889	NOT6-6L	192
31723210	NOT6-6L_FAR86889	NOT6-6L	32
31723211	NOT6-6L_FAR86889	NOT6-6L	20
31723212	NOT6-6L_FAR86889	NOT6-6L	44
31723213	NOT6-6L_FAR86889	NOT6-6L	219
31723214	NOT6-6L_FAR86889	NOT6-6L	55
31723215	NOT6-6L_FAR86889	NOT6-6L	113
31723216	NOT6-6L_FAR86889	NOT6-6L	230
31723217	NOT6-6L_FAR86889	NOT6-6L	23
31723218	NOT6-6L_FAR86889	NOT6-6L	114
31723219	NOT6-6L_FAR86889	NOT6-6L	137
31723220	NOT6-6L_FAR86889	NOT6-6L	88
31723221	NOT6-6L_FAR86889	NOT6-6L	87
31723222	NOT6-6L_FAR86889	NOT6-6L	253
31723223	NOT6-6L_FAR86889	NOT6-6L	182
31723224	NOT6-6L_FAR86889	NOT6-6L	97
31723225	NOT6-6L_FAR86889	NOT6-6L	62
31723226	NOT6-6L_FAR86889	NOT6-6L	48
31723227	NOT6-6L_FAR86889	NOT6-6L	52
31723228	NOT6-6L_FAR86889	NOT6-6L	142
31723229	NOT6-6L_FAR86889	NOT6-6L	115
31723230	NOT6-6L_FAR86889	NOT6-6L	111
31723231	NOT6-6L_FAR86889	NOT6-6L	35
31723232	NOT6-6L_FAR86889	NOT6-6L	93
31723233	NOT6-6L_FAR86889	NOT6-6L	43
31723234	NOT6-6L_FAR86889	NOT6-6L	111
31723235	NOT6-6L_FAR86889	NOT6-6L	103
31723236	NOT6-6L_FAR86889	NOT6-6L	160
31723237	NOT6-6L_FAR86889	NOT6-6L	71
31723238	NOT6-6L_FAR86889	NOT6-6L	28
31723239	NOT6-6L_FAR86889	NOT6-6L	101
31723240	NOT6-6L_FAR86889	NOT6-6L	20
31723241	NOT6-6L_FAR86889	NOT6-6L	82
31723242	NOT6-6L_FAR86889	NOT6-6L	43
31723243	NOT6-6L_FAR86889	NOT6-6L	52
31723244	NOT6-6L_FAR86889	NOT6-6L	191
31723245	NOT6-6L_FAR86889	NOT6-6L	69
31723246	NOT6-6L_FAR86889	NOT6-6L	55
31723247	NOT6-6L_FAR86889	NOT6-6L	140
31723248	NOT6-6L_FAR86889	NOT6-6L	103
31723249	NOT6-6L_FAR86889	NOT6-6L	14
31723250	NOT6-6L_FAR86889	NOT6-6L	106
31723251	NOT6-6L_FAR86889	NOT6-6L	192
31723252	NOT6-6L_FAR86889	NOT6-6L	20
31723253	NOT6-6L_FAR86889	NOT6-6L	32
31723254	NOT6-6L_FAR86889	NOT6-6L	159
31723255	NOT6-6L_FAR86889	NOT6-6L	94
31723256	NOT6-6L_FAR86889	NOT6-6L	172
31723257	NOT6-6L_FAR86889	NOT6-6L	10
31723258	NOT6-6L_FAR86889	NOT6-6L	11
31723259	NOT6-6L_FAR86889	NOT6-6L	111
31723260	NOT6-6L_FAR86889	NOT6-6L	44
31723261	NOT6-6L_FAR86889	NOT6-6L	219
31723262	NOT6-6L_FAR86889	NOT6-6L	55
31723263	NOT6-6L_FAR86889	NOT6-6L	113
31723264	NOT6-6L_FAR86889	NOT6-6L	230
31723265	NOT6-6L_FAR86889	NOT6-6L	23
31723266	NOT6-6L_FAR86889	NOT6-6L	114
31723267	NOT6-6L_FAR86889	NOT6-6L	137
31723268	NOT6-6L_FAR86889	NOT6-6L	88
31723269	NOT6-6L_FAR86889	NOT6-6L	87
31723270	NOT6-6L_FAR86889	NOT6-6L	253
31723271	NOT6-6L_FAR86889	NOT6-6L	182
31723272	NOT6-6L_FAR86889	NOT6-6L	97
31723273	NOT6-6L_FAR86889	NOT6-6L	62
31723274	NOT6-6L_FAR86889	NOT6-6L	48
31723275	NOT6-6L_FAR86889	NOT6-6L	52
31723276	NOT6-6L_FAR86889	NOT6-6L	142
31723277	NOT6-6L_FAR86889	NOT6-6L	115
31723278	NOT6-6L_FAR86889	NOT6-6L	111
31723279	NOT6-6L_FAR86889	NOT6-6L	35
31723280	NOT6-6L_FAR86889	NOT6-6L	93
31723281	NOT6-6L_FAR86889	NOT6-6L	43
31723282	NOT6-6L_FAR86889	NOT6-6L	111
31723283	NOT6-6L_FAR86889	NOT6-6L	103
31723284	NOT6-6L_FAR86889	NOT6-6L	160
31723285	NOT6-6L_FAR86889	NOT6-6L	71
31723286	NOT6-6L_FAR86889	NOT6-6L	28
31723287	NOT6-6L_FAR86889	NOT6-6L	101
31723288	NOT6-6L_FAR86889	NOT6-6L	20
31723289	NOT6-6L_FAR86889	NOT6-6L	82
31723290	NOT6-6L_FAR86889	NOT6-6L	43
31723291	NOT6-6L_FAR86889	NOT6-6L	52
31723292	NOT6-6L_FAR86889	NOT6-6L	191
31723293	NOT6-6L_FAR86889	NOT6-6L	69
31723294	NOT6-6L_FAR86889	NOT6-6L	55
31723295	NOT6-6L_FAR86889	NOT6-6L	140
31723296	NOT6-6L_FAR86889	NOT6-6L	103
31723297	NOT6-6L_FAR86889	NOT6-6L	14
31723298	NOT6-6L_FAR86889	NOT6-6L	106
31723299	NOT6-6L_FAR86889	NOT6-6L	7
31723300	NOT6-6L_FAR86889	NOT6-6L	218
31723301	NOT6-6L_FAR86889	NOT6-6L	44
31723302	NOT6-6L_FAR86889	NOT6-6L	219
31723303	NOT6-6L_FAR86889	NOT6-6L	55
31723304	NOT6-6L_FAR86889	NOT6-6L	113
31723305	NOT6-6L_FAR86889	NOT6-6L	230
31723306	NOT6-6L_FAR86889	NOT6-6L	23
31723307	NOT6-6L_FAR86889	NOT6-6L	114
31723308	NOT6-6L_FAR86889	NOT6-6L	137
31723309	NOT6-6L_FAR86889	NOT6-6L	88
31723310	NOT6-6L_FAR86889	NOT6-6L	87
31723311	NOT6-6L_FAR86889	NOT6-6L	253
31723312	NOT6-6L_FAR86889	NOT6-6L	182
31723313	NOT6-6L_FAR86889	NOT6-6L	97
31723314	NOT6-6L_FAR86889	NOT6-6L	62
31723315	NOT6-6L_FAR86889	NOT6-6L	48
31723316	NOT6-6L_FAR86889	NOT6-6L	52
31723317	NOT6-6L_FAR86889	NOT6-6L	142
31723318	NOT6-6L_FAR86889	NOT6-6L	115
31723319	NOT6-6L_FAR86889	NOT6-6L	111
31723320	NOT6-6L_FAR86889	NOT6-6L	35
31723321	NOT6-6L_FAR86889	NOT6-6L	93
31723322	NOT6-6L_FAR86889	NOT6-6L	43
31723323	NOT6-6L_FAR86889	NOT6-6L	111
31723324	NOT6-6L_FAR86889	NOT6-6L	103
31723325	NOT6-6L_FAR86889	NOT6-6L	160
31723326	NOT6-6L_FAR86889	NOT6-6L	71
31723327	NOT6-6L_FAR86889	NOT6-6L	28
31723328	NOT6-6L_FAR86889	NOT6-6L	101
31723329	NOT6-6L_FAR86889	NOT6-6L	20
31723330	NOT6-6L_FAR86889	NOT6-6L	82
31723331	NOT6-6L_FAR86889	NOT6-6L	43
31723332	NOT6-6L_FAR86889	NOT6-6L	52
31723333	NOT6-6L_FAR86889	NOT6-6L	191
31723334	NOT6-6L_FAR86889	NOT6-6L	69
31723335	NOT6-6L_FAR86889	NOT6-6L	55
31723336	NOT6-6L_FAR86889	NOT6-6L	140
31723337	NOT6-6L_FAR86889	NOT6-6L	103
31723338	NOT6-6L_FAR86889	NOT6-6L	14
31723339	NOT6-6L_FAR86889	NOT6-6L	106
31723340	NOT6-6L_FAR86889	NOT6-6L	64
31723341	NOT6-6L_FAR86889	NOT6-6L	58
31723342	NOT6-6L_FAR86889	NOT6-6L	130
31723343	NOT6-6L_FAR86889	NOT6-6L	163
31723344	NOT6-6L_FAR86889	NOT6-6L	64
31723345	NOT6-6L_FAR86889	NOT6-6L	58
31723346	NOT6-6L_FAR86889	NOT6-6L	130
31723347	NOT6-6L_FAR86889	NOT6-6L	64
31723348	NOT6-6L_FAR86889	NOT6-6L	58
31723349	NOT6-6L_FAR86889	NOT6-6L	130
31723350	NOT6-6L_FAR86889	NOT6-6L	130
31723351	NOT6-6L_FAR86889	NOT6-6L	130
31723352	NOT6-6L_FAR86889	NOT6-6L	64
31723353	NOT6-6L_FAR86889	NOT6-6L	49
31723354	NOT6-6L_FAR86889	NOT6-6L	46
31723355	NOT6-6L_FAR86889	NOT6-6L	195
31723356	NOT6-6L_FAR86889	NOT6-6L	97
31723357	NOT6-6L_FAR86889	NOT6-6L	28
31723358	NOT6-6L_FAR86889	NOT6-6L	56
31723359	NOT6-6L_FAR86889	NOT6-6L	139
31723360	NOT6-6L_FAR86889	NOT6-6L	70
31723361	NOT6-6L_FAR86889	NOT6-6L	52
31723362	NOT6-6L_FAR86889	NOT6-6L	93
31723363	NOT6-6L_FAR86889	NOT6-6L	8
31723364	NOT6-6L_FAR86889	NOT6-6L	49
31723365	NOT6-6L_FAR86889	NOT6-6L	46
31723366	NOT6-6L_FAR86889	NOT6-6L	195
31723367	NOT6-6L_FAR86889	NOT6-6L	97
31723368	NOT6-6L_FAR86889	NOT6-6L	28
31723369	NOT6-6L_FAR86889	NOT6-6L	56
31723370	NOT6-6L_FAR86889	NOT6-6L	70
31723371	NOT6-6L_FAR86889	NOT6-6L	52
31723372	NOT6-6L_FAR86889	NOT6-6L	93
31723373	NOT6-6L_FAR86889	NOT6-6L	8
31723374	NOT6-6L_FAR86889	NOT6-6L	49
31723375	NOT6-6L_FAR86889	NOT6-6L	46
31723376	NOT6-6L_FAR86889	NOT6-6L	195
31723377	NOT6-6L_FAR86889	NOT6-6L	97
31723378	NOT6-6L_FAR86889	NOT6-6L	28
31723379	NOT6-6L_FAR86889	NOT6-6L	56
31723380	NOT6-6L_FAR86889	NOT6-6L	139
31723381	NOT6-6L_FAR86889	NOT6-6L	70
31723382	NOT6-6L_FAR86889	NOT6-6L	52
31723383	NOT6-6L_FAR86889	NOT6-6L	93
31723384	NOT6-6L_FAR86889	NOT6-6L	8
31723385	NOT6-6L_FAR86889	NOT6-6L	49
31723386	NOT6-6L_FAR86889	NOT6-6L	46
31723387	NOT6-6L_FAR86889	NOT6-6L	195
31723388	NOT6-6L_FAR86889	NOT6-6L	97
31723389	NOT6-6L_FAR86889	NOT6-6L	28
31723390	NOT6-6L_FAR86889	NOT6-6L	56
31723391	NOT6-6L_FAR86889	NOT6-6L	252
31723392	NOT6-6L_FAR86889	NOT6-6L	139
31723393	NOT6-6L_FAR86889	NOT6-6L	70
31723394	NOT6-6L_FAR86889	NOT6-6L	52
31723395	NOT6-6L_FAR86889	NOT6-6L	93
31723396	NOT6-6L_FAR86889	NOT6-6L	8
31723397	NOT6-6L_FAR86889	NOT6-6L	158
31723398	NOT6-6L_FAR86889	NOT6-6L	252
31723399	NOT6-6L_FAR86889	NOT6-6L	56
31723400	NOT6-6L_FAR86889	NOT6-6L	139
31723401	NOT6-6L_FAR86889	NOT6-6L	70
31723402	NOT6-6L_FAR86889	NOT6-6L	52
31723403	NOT6-6L_FAR86889	NOT6-6L	93
31723404	NOT6-6L_FAR86889	NOT6-6L	8
31723405	NOT6-6L_FAR86889	NOT6-6L	194
31723406	NOT6-6L_FAR86889	NOT6-6L	103
31723407	NOT6-6L_FAR86889	NOT6-6L	121
31723408	NOT6-6L_FAR86889	NOT6-6L	194
31723409	NOT6-6L_FAR86889	NOT6-6L	292
31723410	NOT6-6L_FAR86889	NOT6-6L	199
31723411	NOT6-6L_FAR86889	NOT6-6L	215
31723412	NOT6-6L_FAR86889	NOT6-6L	236
31723413	NOT6-6L_FAR86889	NOT6-6L	238
31723414	NOT6-6L_FAR86889	NOT6-6L	144
31723415	NOT6-6L_FAR86889	NOT6-6L	234
31723416	NOT6-6L_FAR86889	NOT6-6L	31
31723417	NOT6-6L_FAR86889	NOT6-6L	67
31723418	NOT6-6L_FAR86889	NOT6-6L	21
31723419	NOT6-6L_FAR86889	NOT6-6L	173
31723420	NOT6-6L_FAR86889	NOT6-6L	193
31723421	NOT6-6L_FAR86889	NOT6-6L	194
31723422	NOT6-6L_FAR86889	NOT6-6L	103
31723423	NOT6-6L_FAR86889	NOT6-6L	121
31723424	NOT6-6L_FAR86889	NOT6-6L	194
31723425	NOT6-6L_FAR86889	NOT6-6L	292
31723426	NOT6-6L_FAR86889	NOT6-6L	199
31723427	NOT6-6L_FAR86889	NOT6-6L	215
31723428	NOT6-6L_FAR86889	NOT6-6L	236
31723429	NOT6-6L_FAR86889	NOT6-6L	238
31723430	NOT6-6L_FAR86889	NOT6-6L	144
31723431	NOT6-6L_FAR86889	NOT6-6L	234
31723432	NOT6-6L_FAR86889	NOT6-6L	31
31723433	NOT6-6L_FAR86889	NOT6-6L	67
31723434	NOT6-6L_FAR86889	NOT6-6L	21
31723435	NOT6-6L_FAR86889	NOT6-6L	194
31723436	NOT6-6L_FAR86889	NOT6-6L	193
31723437	NOT6-6L_FAR86889	NOT6-6L	103
31723438	NOT6-6L_FAR86889	NOT6-6L	121
31723439	NOT6-6L_FAR86889	NOT6-6L	194
31723440	NOT6-6L_FAR86889	NOT6-6L	292
31723441	NOT6-6L_FAR86889	NOT6-6L	199
31723442	NOT6-6L_FAR86889	NOT6-6L	215
31723443	NOT6-6L_FAR86889	NOT6-6L	236
31723444	NOT6-6L_FAR86889	NOT6-6L	238
31723445	NOT6-6L_FAR86889	NOT6-6L	144
31723446	NOT6-6L_FAR86889	NOT6-6L	234
31723447	NOT6-6L_FAR86889	NOT6-6L	31
31723448	NOT6-6L_FAR86889	NOT6-6L	67
31723449	NOT6-6L_FAR86889	NOT6-6L	21
31723450	NOT6-6L_FAR86889	NOT6-6L	193
31723451	NOT6-6L_FAR86889	NOT6-6L	194
31723452	NOT6-6L_FAR86889	NOT6-6L	103
31723453	NOT6-6L_FAR86889	NOT6-6L	121
31723454	NOT6-6L_FAR86889	NOT6-6L	193
31723455	NOT6-6L_FAR86889	NOT6-6L	194
31723456	NOT6-6L_FAR86889	NOT6-6L	103
31723457	NOT6-6L_FAR86889	NOT6-6L	121
31723458	NOT6-6L_FAR86889	NOT6-6L	194
31723459	NOT6-6L_FAR86889	NOT6-6L	292
31723460	NOT6-6L_FAR86889	NOT6-6L	199
31723461	NOT6-6L_FAR86889	NOT6-6L	215
31723462	NOT6-6L_FAR86889	NOT6-6L	236
31723463	NOT6-6L_FAR86889	NOT6-6L	238
31723464	NOT6-6L_FAR86889	NOT6-6L	144
31723465	NOT6-6L_FAR86889	NOT6-6L	234
31723466	NOT6-6L_FAR86889	NOT6-6L	193
31723467	NOT6-6L_FAR86889	NOT6-6L	194
31723468	NOT6-6L_FAR86889	NOT6-6L	103
31723469	NOT6-6L_FAR86889	NOT6-6L	121
31723470	NOT6-6L_FAR86889	NOT6-6L	194
31723471	NOT6-6L_FAR86889	NOT6-6L	292
31723472	NOT6-6L_FAR86889	NOT6-6L	199
31723473	NOT6-6L_FAR86889	NOT6-6L	236
31723474	NOT6-6L_FAR86889	NOT6-6L	215
31723475	NOT6-6L_FAR86889	NOT6-6L	238
31723476	NOT6-6L_FAR86889	NOT6-6L	144
31723477	NOT6-6L_FAR86889	NOT6-6L	234
31723478	NOT6-6L_FAR86889	NOT6-6L	194
31723479	NOT6-6L_FAR86889	NOT6-6L	292
31723480	NOT6-6L_FAR86889	NOT6-6L	194
31723481	NOT6-6L_FAR86889	NOT6-6L	199
31723482	NOT6-6L_FAR86889	NOT6-6L	236
31723483	NOT6-6L_FAR86889	NOT6-6L	215
31723484	NOT6-6L_FAR86889	NOT6-6L	238
31723485	NOT6-6L_FAR86889	NOT6-6L	144
31723486	NOT6-6L_FAR86889	NOT6-6L	234
31723487	NOT6-6L_FAR86889	NOT6-6L	31
31723488	NOT6-6L_FAR86889	NOT6-6L	67
31723489	NOT6-6L_FAR86889	NOT6-6L	21
31723490	NOT6-6L_FAR86889	NOT6-6L	31
31723491	NOT6-6L_FAR86889	NOT6-6L	67
31723492	NOT6-6L_FAR86889	NOT6-6L	21
31723493	NOT6-6L_FAR86889	NOT6-6L	145
31723494	NOT6-6L_FAR86889	NOT6-6L	147
31723495	NOT6-6L_FAR86889	NOT6-6L	145
31723496	NOT6-6L_FAR86889	NOT6-6L	147
31723497	NOT6-6L_FAR86889	NOT6-6L	95
31723498	NOT6-6L_FAR86889	NOT6-6L	395
31723499	NOT6-6L_FAR86889	NOT6-6L	95
31723500	NOT6-6L_FAR86889	NOT6-6L	395
31723501	NOT6-6L_FAR86889	NOT6-6L	97
31723502	NOT6-6L_FAR86889	NOT6-6L	44
31723503	NOT6-6L_FAR86889	NOT6-6L	65
31723504	NOT6-6L_FAR86889	NOT6-6L	117
31723505	NOT6-6L_FAR86889	NOT6-6L	120
31723506	NOT6-6L_FAR86889	NOT6-6L	148
31723507	NOT6-6L_FAR86889	NOT6-6L	106
31723508	NOT6-6L_FAR86889	NOT6-6L	124
31723509	NOT6-6L_FAR86889	NOT6-6L	83
31723510	NOT6-6L_FAR86889	NOT6-6L	103
31723511	NOT6-6L_FAR86889	NOT6-6L	177
31723512	NOT6-6L_FAR86889	NOT6-6L	112
31723513	NOT6-6L_FAR86889	NOT6-6L	149
31723514	NOT6-6L_FAR86889	NOT6-6L	91
31723515	NOT6-6L_FAR86889	NOT6-6L	44
31723516	NOT6-6L_FAR86889	NOT6-6L	89
31723517	NOT6-6L_FAR86889	NOT6-6L	135
31723518	NOT6-6L_FAR86889	NOT6-6L	52
31723519	NOT6-6L_FAR86889	NOT6-6L	111
31723520	NOT6-6L_FAR86889	NOT6-6L	49
31723521	NOT6-6L_FAR86889	NOT6-6L	203
31723522	NOT6-6L_FAR86889	NOT6-6L	69
31723523	NOT6-6L_FAR86889	NOT6-6L	104
31723524	NOT6-6L_FAR86889	NOT6-6L	108
31723525	NOT6-6L_FAR86889	NOT6-6L	46
31723526	NOT6-6L_FAR86889	NOT6-6L	44
31723527	NOT6-6L_FAR86889	NOT6-6L	65
31723528	NOT6-6L_FAR86889	NOT6-6L	97
31723529	NOT6-6L_FAR86889	NOT6-6L	117
31723530	NOT6-6L_FAR86889	NOT6-6L	177
31723531	NOT6-6L_FAR86889	NOT6-6L	120
31723532	NOT6-6L_FAR86889	NOT6-6L	148
31723533	NOT6-6L_FAR86889	NOT6-6L	106
31723534	NOT6-6L_FAR86889	NOT6-6L	124
31723535	NOT6-6L_FAR86889	NOT6-6L	83
31723536	NOT6-6L_FAR86889	NOT6-6L	103
31723537	NOT6-6L_FAR86889	NOT6-6L	112
31723538	NOT6-6L_FAR86889	NOT6-6L	149
31723539	NOT6-6L_FAR86889	NOT6-6L	91
31723540	NOT6-6L_FAR86889	NOT6-6L	44
31723541	NOT6-6L_FAR86889	NOT6-6L	89
31723542	NOT6-6L_FAR86889	NOT6-6L	135
31723543	NOT6-6L_FAR86889	NOT6-6L	52
31723544	NOT6-6L_FAR86889	NOT6-6L	111
31723545	NOT6-6L_FAR86889	NOT6-6L	49
31723546	NOT6-6L_FAR86889	NOT6-6L	203
31723547	NOT6-6L_FAR86889	NOT6-6L	147
31723548	NOT6-6L_FAR86889	NOT6-6L	69
31723549	NOT6-6L_FAR86889	NOT6-6L	104
31723550	NOT6-6L_FAR86889	NOT6-6L	108
31723551	NOT6-6L_FAR86889	NOT6-6L	46
31723552	NOT6-6L_FAR86889	NOT6-6L	44
31723553	NOT6-6L_FAR86889	NOT6-6L	65
31723554	NOT6-6L_FAR86889	NOT6-6L	97
31723555	NOT6-6L_FAR86889	NOT6-6L	117
31723556	NOT6-6L_FAR86889	NOT6-6L	177
31723557	NOT6-6L_FAR86889	NOT6-6L	120
31723558	NOT6-6L_FAR86889	NOT6-6L	148
31723559	NOT6-6L_FAR86889	NOT6-6L	106
31723560	NOT6-6L_FAR86889	NOT6-6L	124
31723561	NOT6-6L_FAR86889	NOT6-6L	83
31723562	NOT6-6L_FAR86889	NOT6-6L	103
31723563	NOT6-6L_FAR86889	NOT6-6L	112
31723564	NOT6-6L_FAR86889	NOT6-6L	149
31723565	NOT6-6L_FAR86889	NOT6-6L	91
31723566	NOT6-6L_FAR86889	NOT6-6L	44
31723567	NOT6-6L_FAR86889	NOT6-6L	89
31723568	NOT6-6L_FAR86889	NOT6-6L	135
31723569	NOT6-6L_FAR86889	NOT6-6L	52
31723570	NOT6-6L_FAR86889	NOT6-6L	111
31723571	NOT6-6L_FAR86889	NOT6-6L	49
31723572	NOT6-6L_FAR86889	NOT6-6L	203
31723573	NOT6-6L_FAR86889	NOT6-6L	147
31723574	NOT6-6L_FAR86889	NOT6-6L	69
31723575	NOT6-6L_FAR86889	NOT6-6L	104
31723576	NOT6-6L_FAR86889	NOT6-6L	108
31723577	NOT6-6L_FAR86889	NOT6-6L	46
31723578	NOT6-6L_FAR86889	NOT6-6L	44
31723579	NOT6-6L_FAR86889	NOT6-6L	65
31723580	NOT6-6L_FAR86889	NOT6-6L	97
31723581	NOT6-6L_FAR86889	NOT6-6L	117
31723582	NOT6-6L_FAR86889	NOT6-6L	148
31723583	NOT6-6L_FAR86889	NOT6-6L	106
31723584	NOT6-6L_FAR86889	NOT6-6L	120
31723585	NOT6-6L_FAR86889	NOT6-6L	103
31723586	NOT6-6L_FAR86889	NOT6-6L	124
31723587	NOT6-6L_FAR86889	NOT6-6L	83
31723588	NOT6-6L_FAR86889	NOT6-6L	177
31723589	NOT6-6L_FAR86889	NOT6-6L	112
31723590	NOT6-6L_FAR86889	NOT6-6L	149
31723591	NOT6-6L_FAR86889	NOT6-6L	91
31723592	NOT6-6L_FAR86889	NOT6-6L	44
31723593	NOT6-6L_FAR86889	NOT6-6L	89
31723594	NOT6-6L_FAR86889	NOT6-6L	135
31723595	NOT6-6L_FAR86889	NOT6-6L	52
31723596	NOT6-6L_FAR86889	NOT6-6L	111
31723597	NOT6-6L_FAR86889	NOT6-6L	49
31723598	NOT6-6L_FAR86889	NOT6-6L	203
31723599	NOT6-6L_FAR86889	NOT6-6L	147
31723600	NOT6-6L_FAR86889	NOT6-6L	69
31723601	NOT6-6L_FAR86889	NOT6-6L	104
31723602	NOT6-6L_FAR86889	NOT6-6L	108
31723603	NOT6-6L_FAR86889	NOT6-6L	46
31723604	NOT6-6L_FAR86889	NOT6-6L	44
31723605	NOT6-6L_FAR86889	NOT6-6L	65
31723606	NOT6-6L_FAR86889	NOT6-6L	97
31723607	NOT6-6L_FAR86889	NOT6-6L	117
31723608	NOT6-6L_FAR86889	NOT6-6L	120
31723609	NOT6-6L_FAR86889	NOT6-6L	148
31723610	NOT6-6L_FAR86889	NOT6-6L	106
31723611	NOT6-6L_FAR86889	NOT6-6L	124
31723612	NOT6-6L_FAR86889	NOT6-6L	83
31723613	NOT6-6L_FAR86889	NOT6-6L	103
31723614	NOT6-6L_FAR86889	NOT6-6L	177
31723615	NOT6-6L_FAR86889	NOT6-6L	112
31723616	NOT6-6L_FAR86889	NOT6-6L	149
31723617	NOT6-6L_FAR86889	NOT6-6L	91
31723618	NOT6-6L_FAR86889	NOT6-6L	44
31723619	NOT6-6L_FAR86889	NOT6-6L	89
31723620	NOT6-6L_FAR86889	NOT6-6L	135
31723621	NOT6-6L_FAR86889	NOT6-6L	52
31723622	NOT6-6L_FAR86889	NOT6-6L	111
31723623	NOT6-6L_FAR86889	NOT6-6L	49
31723624	NOT6-6L_FAR86889	NOT6-6L	203
31723625	NOT6-6L_FAR86889	NOT6-6L	147
31723626	NOT6-6L_FAR86889	NOT6-6L	69
31723627	NOT6-6L_FAR86889	NOT6-6L	104
31723628	NOT6-6L_FAR86889	NOT6-6L	108
31723629	NOT6-6L_FAR86889	NOT6-6L	46
31723630	NOT6-6L_FAR86889	NOT6-6L	44
31723631	NOT6-6L_FAR86889	NOT6-6L	65
31723632	NOT6-6L_FAR86889	NOT6-6L	97
31723633	NOT6-6L_FAR86889	NOT6-6L	117
31723634	NOT6-6L_FAR86889	NOT6-6L	147
31723635	NOT6-6L_FAR86889	NOT6-6L	105
31723636	NOT6-6L_FAR86889	NOT6-6L	121
31723637	NOT6-6L_FAR86889	NOT6-6L	195
31723638	NOT6-6L_FAR86889	NOT6-6L	80
31723639	NOT6-6L_FAR86889	NOT6-6L	158
31723640	NOT6-6L_FAR86889	NOT6-6L	67
31723641	NOT6-6L_FAR86889	NOT6-6L	118
31723642	NOT6-6L_FAR86889	NOT6-6L	100
31723643	NOT6-6L_FAR86889	NOT6-6L	122
31723644	NOT6-6L_FAR86889	NOT6-6L	108
31723645	NOT6-6L_FAR86889	NOT6-6L	108
31723646	NOT6-6L_FAR86889	NOT6-6L	78
31723647	NOT6-6L_FAR86889	NOT6-6L	206
31723648	NOT6-6L_FAR86889	NOT6-6L	178
31723649	NOT6-6L_FAR86889	NOT6-6L	65
31723650	NOT6-6L_FAR86889	NOT6-6L	110
31723651	NOT6-6L_FAR86889	NOT6-6L	78
31723652	NOT6-6L_FAR86889	NOT6-6L	178
31723653	NOT6-6L_FAR86889	NOT6-6L	206
31723654	NOT6-6L_FAR86889	NOT6-6L	108
31723655	NOT6-6L_FAR86889	NOT6-6L	108
31723656	NOT6-6L_FAR86889	NOT6-6L	65
31723657	NOT6-6L_FAR86889	NOT6-6L	110
31723658	NOT6-6L_FAR86889	NOT6-6L	197
31723659	NOT6-6L_FAR86889	NOT6-6L	86
31723660	NOT6-6L_FAR86889	NOT6-6L	194
31723661	NOT6-6L_FAR86889	NOT6-6L	207
31723662	NOT6-6L_FAR86889	NOT6-6L	16
31723663	NOT6-6L_FAR86889	NOT6-6L	55
31723664	NOT6-6L_FAR86889	NOT6-6L	89
31723665	NOT6-6L_FAR86889	NOT6-6L	23
31723666	NOT6-6L_FAR86889	NOT6-6L	103
31723667	NOT6-6L_FAR86889	NOT6-6L	88
31723668	NOT6-6L_FAR86889	NOT6-6L	113
31723669	NOT6-6L_FAR86889	NOT6-6L	68
31723670	NOT6-6L_FAR86889	NOT6-6L	173
31723671	NOT6-6L_FAR86889	NOT6-6L	50
31723672	NOT6-6L_FAR86889	NOT6-6L	101
31723673	NOT6-6L_FAR86889	NOT6-6L	111
31723674	NOT6-6L_FAR86889	NOT6-6L	160
31723675	NOT6-6L_FAR86889	NOT6-6L	51
31723676	NOT6-6L_FAR86889	NOT6-6L	44
31723677	NOT6-6L_FAR86889	NOT6-6L	94
31723678	NOT6-6L_FAR86889	NOT6-6L	16
31723679	NOT6-6L_FAR86889	NOT6-6L	207
31723680	NOT6-6L_FAR86889	NOT6-6L	151
31723681	NOT6-6L_FAR86889	NOT6-6L	36
31723682	NOT6-6L_FAR86889	NOT6-6L	198
31723683	NOT6-6L_FAR86889	NOT6-6L	121
31723684	NOT6-6L_FAR86889	NOT6-6L	250
31723685	NOT6-6L_FAR86889	NOT6-6L	100
31723686	NOT6-6L_FAR86889	NOT6-6L	91
31723687	NOT6-6L_FAR86889	NOT6-6L	81
31723688	NOT6-6L_FAR86889	NOT6-6L	89
31723689	NOT6-6L_FAR86889	NOT6-6L	173
31723690	NOT6-6L_FAR86889	NOT6-6L	106
31723691	NOT6-6L_FAR86889	NOT6-6L	46
31723692	NOT6-6L_FAR86889	NOT6-6L	86
31723693	NOT6-6L_FAR86889	NOT6-6L	84
31723694	NOT6-6L_FAR86889	NOT6-6L	88
31723695	NOT6-6L_FAR86889	NOT6-6L	38
31723696	NOT6-6L_FAR86889	NOT6-6L	44
31723697	NOT6-6L_FAR86889	NOT6-6L	63
31723698	NOT6-6L_FAR86889	NOT6-6L	157
31723699	NOT6-6L_FAR86889	NOT6-6L	91
31723700	NOT6-6L_FAR86889	NOT6-6L	22
31723701	NOT6-6L_FAR86889	NOT6-6L	138
31723702	NOT6-6L_FAR86889	NOT6-6L	80
31723703	NOT6-6L_FAR86889	NOT6-6L	120
31723704	NOT6-6L_FAR86889	NOT6-6L	35
31723705	NOT6-6L_FAR86889	NOT6-6L	28
31723706	NOT6-6L_FAR86889	NOT6-6L	86
31723707	NOT6-6L_FAR86889	NOT6-6L	27
31723708	NOT6-6L_FAR86889	NOT6-6L	29
31723709	NOT6-6L_FAR86889	NOT6-6L	56
31723710	NOT6-6L_FAR86889	NOT6-6L	108
31723711	NOT6-6L_FAR86889	NOT6-6L	101
31723712	NOT6-6L_FAR86889	NOT6-6L	66
31723713	NOT6-6L_FAR86889	NOT6-6L	41
31723714	NOT6-6L_FAR86889	NOT6-6L	33
31723715	NOT6-6L_FAR86889	NOT6-6L	201
31723716	NOT6-6L_FAR86889	NOT6-6L	75
31723717	NOT6-6L_FAR86889	NOT6-6L	89
31723718	NOT6-6L_FAR86889	NOT6-6L	35
31723719	NOT6-6L_FAR86889	NOT6-6L	39
31723720	NOT6-6L_FAR86889	NOT6-6L	85
31723721	NOT6-6L_FAR86889	NOT6-6L	256
31723722	NOT6-6L_FAR86889	NOT6-6L	59
31723723	NOT6-6L_FAR86889	NOT6-6L	16
31723724	NOT6-6L_FAR86889	NOT6-6L	41
31723725	NOT6-6L_FAR86889	NOT6-6L	45
31723726	NOT6-6L_FAR86889	NOT6-6L	42
31723727	NOT6-6L_FAR86889	NOT6-6L	300
31723728	NOT6-6L_FAR86889	NOT6-6L	80
31723729	NOT6-6L_FAR86889	NOT6-6L	62
31723730	NOT6-6L_FAR86889	NOT6-6L	52
31723731	NOT6-6L_FAR86889	NOT6-6L	14
31723732	NOT6-6L_FAR86889	NOT6-6L	26
31723733	NOT6-6L_FAR86889	NOT6-6L	34
31723734	NOT6-6L_FAR86889	NOT6-6L	89
31723735	NOT6-6L_FAR86889	NOT6-6L	103
31723736	NOT6-6L_FAR86889	NOT6-6L	16
31723737	NOT6-6L_FAR86889	NOT6-6L	78
31723738	NOT6-6L_FAR86889	NOT6-6L	120
31723739	NOT6-6L_FAR86889	NOT6-6L	98
31723740	NOT6-6L_FAR86889	NOT6-6L	120
31723741	NOT6-6L_FAR86889	NOT6-6L	20
31723742	NOT6-6L_FAR86889	NOT6-6L	45
31723743	NOT6-6L_FAR86889	NOT6-6L	146
31723744	NOT6-6L_FAR86889	NOT6-6L	68
31723745	NOT6-6L_FAR86889	NOT6-6L	35
31723746	NOT6-6L_FAR86889	NOT6-6L	61
31723747	NOT6-6L_FAR86889	NOT6-6L	41
31723748	NOT6-6L_FAR86889	NOT6-6L	42
31723749	NOT6-6L_FAR86889	NOT6-6L	23
31723750	NOT6-6L_FAR86889	NOT6-6L	24
31723751	NOT6-6L_FAR86889	NOT6-6L	88
31723752	NOT6-6L_FAR86889	NOT6-6L	113
31723753	NOT6-6L_FAR86889	NOT6-6L	27
31723754	NOT6-6L_FAR86889	NOT6-6L	37
31723755	NOT6-6L_FAR86889	NOT6-6L	68
31723756	NOT6-6L_FAR86889	NOT6-6L	173
31723757	NOT6-6L_FAR86889	NOT6-6L	50
31723758	NOT6-6L_FAR86889	NOT6-6L	101
31723759	NOT6-6L_FAR86889	NOT6-6L	111
31723760	NOT6-6L_FAR86889	NOT6-6L	160
31723761	NOT6-6L_FAR86889	NOT6-6L	51
31723762	NOT6-6L_FAR86889	NOT6-6L	44
31723763	NOT6-6L_FAR86889	NOT6-6L	94
31723764	NOT6-6L_FAR86889	NOT6-6L	16
31723765	NOT6-6L_FAR86889	NOT6-6L	207
31723766	NOT6-6L_FAR86889	NOT6-6L	55
31723767	NOT6-6L_FAR86889	NOT6-6L	68
31723768	NOT6-6L_FAR86889	NOT6-6L	173
31723769	NOT6-6L_FAR86889	NOT6-6L	50
31723770	NOT6-6L_FAR86889	NOT6-6L	101
31723771	NOT6-6L_FAR86889	NOT6-6L	51
31723772	NOT6-6L_FAR86889	NOT6-6L	94
31723773	NOT6-6L_FAR86889	NOT6-6L	16
31723774	NOT6-6L_FAR86889	NOT6-6L	210
31723775	NOT6-6L_FAR86889	NOT6-6L	37
31723776	NOT6-6L_FAR86889	NOT6-6L	113
31723777	NOT6-6L_FAR86889	NOT6-6L	27
31723778	NOT6-6L_FAR86889	NOT6-6L	50
31723779	NOT6-6L_FAR86889	NOT6-6L	111
31723780	NOT6-6L_FAR86889	NOT6-6L	160
31723781	NOT6-6L_FAR86889	NOT6-6L	101
31723782	NOT6-6L_FAR86889	NOT6-6L	173
31723783	NOT6-6L_FAR86889	NOT6-6L	51
31723784	NOT6-6L_FAR86889	NOT6-6L	44
31723785	NOT6-6L_FAR86889	NOT6-6L	94
31723786	NOT6-6L_FAR86889	NOT6-6L	207
31723787	NOT6-6L_FAR86889	NOT6-6L	55
31723788	NOT6-6L_FAR86889	NOT6-6L	37
31723789	NOT6-6L_FAR86889	NOT6-6L	113
31723790	NOT6-6L_FAR86889	NOT6-6L	88
31723791	NOT6-6L_FAR86889	NOT6-6L	27
31723792	NOT6-6L_FAR86889	NOT6-6L	68
31723793	NOT6-6L_FAR86889	NOT6-6L	50
31723794	NOT6-6L_FAR86889	NOT6-6L	111
31723795	NOT6-6L_FAR86889	NOT6-6L	101
31723796	NOT6-6L_FAR86889	NOT6-6L	51
31723797	NOT6-6L_FAR86889	NOT6-6L	173
31723798	NOT6-6L_FAR86889	NOT6-6L	44
31723799	NOT6-6L_FAR86889	NOT6-6L	94
31723800	NOT6-6L_FAR86889	NOT6-6L	16
31723801	NOT6-6L_FAR86889	NOT6-6L	207
31723802	NOT6-6L_FAR86889	NOT6-6L	55
31723803	NOT6-6L_FAR86889	NOT6-6L	24
31723804	NOT6-6L_FAR86889	NOT6-6L	55
31723805	NOT6-6L_FAR86889	NOT6-6L	23
31723806	NOT6-6L_FAR86889	NOT6-6L	24
31723807	NOT6-6L_FAR86889	NOT6-6L	88
31723808	NOT6-6L_FAR86889	NOT6-6L	113
31723809	NOT6-6L_FAR86889	NOT6-6L	27
31723810	NOT6-6L_FAR86889	NOT6-6L	37
31723811	NOT6-6L_FAR86889	NOT6-6L	50
31723812	NOT6-6L_FAR86889	NOT6-6L	111
31723813	NOT6-6L_FAR86889	NOT6-6L	160
31723814	NOT6-6L_FAR86889	NOT6-6L	101
31723815	NOT6-6L_FAR86889	NOT6-6L	173
31723816	NOT6-6L_FAR86889	NOT6-6L	51
31723817	NOT6-6L_FAR86889	NOT6-6L	44
31723818	NOT6-6L_FAR86889	NOT6-6L	94
31723819	NOT6-6L_FAR86889	NOT6-6L	16
31723820	NOT6-6L_FAR86889	NOT6-6L	207
31723821	NOT6-6L_FAR86889	NOT6-6L	55
31723822	NOT6-6L_FAR86889	NOT6-6L	42
31723823	NOT6-6L_FAR86889	NOT6-6L	56
31723824	NOT6-6L_FAR86889	NOT6-6L	61
31723825	NOT6-6L_FAR86889	NOT6-6L	89
31723826	NOT6-6L_FAR86889	NOT6-6L	120
31723827	NOT6-6L_FAR86889	NOT6-6L	45
31723828	NOT6-6L_FAR86889	NOT6-6L	33
31723829	NOT6-6L_FAR86889	NOT6-6L	20
31723830	NOT6-6L_FAR86889	NOT6-6L	80
31723831	NOT6-6L_FAR86889	NOT6-6L	46
31723832	NOT6-6L_FAR86889	NOT6-6L	16
31723833	NOT6-6L_FAR86889	NOT6-6L	100
31723834	NOT6-6L_FAR86889	NOT6-6L	41
31723835	NOT6-6L_FAR86889	NOT6-6L	75
31723836	NOT6-6L_FAR86889	NOT6-6L	35
31723837	NOT6-6L_FAR86889	NOT6-6L	35
31723838	NOT6-6L_FAR86889	NOT6-6L	120
31723839	NOT6-6L_FAR86889	NOT6-6L	41
31723840	NOT6-6L_FAR86889	NOT6-6L	23
31723841	NOT6-6L_FAR86889	NOT6-6L	24
31723842	NOT6-6L_FAR86889	NOT6-6L	88
31723843	NOT6-6L_FAR86889	NOT6-6L	113
31723844	NOT6-6L_FAR86889	NOT6-6L	27
31723845	NOT6-6L_FAR86889	NOT6-6L	68
31723846	NOT6-6L_FAR86889	NOT6-6L	111
31723847	NOT6-6L_FAR86889	NOT6-6L	160
31723848	NOT6-6L_FAR86889	NOT6-6L	44
31723849	NOT6-6L_FAR86889	NOT6-6L	61
31723850	NOT6-6L_FAR86889	NOT6-6L	84
31723851	NOT6-6L_FAR86889	NOT6-6L	41
31723852	NOT6-6L_FAR86889	NOT6-6L	23
31723853	NOT6-6L_FAR86889	NOT6-6L	89
31723854	NOT6-6L_FAR86889	NOT6-6L	24
31723855	NOT6-6L_FAR86889	NOT6-6L	88
31723856	NOT6-6L_FAR86889	NOT6-6L	27
31723857	NOT6-6L_FAR86889	NOT6-6L	68
31723858	NOT6-6L_FAR86889	NOT6-6L	160
31723859	NOT6-6L_FAR86889	NOT6-6L	63
31723860	NOT6-6L_FAR86889	NOT6-6L	250
31723861	NOT6-6L_FAR86889	NOT6-6L	78
31723862	NOT6-6L_FAR86889	NOT6-6L	247
31723863	NOT6-6L_FAR86889	NOT6-6L	46
31723864	NOT6-6L_FAR86889	NOT6-6L	209
31723865	NOT6-6L_FAR86889	NOT6-6L	55
31723866	NOT6-6L_FAR86889	NOT6-6L	209
31723867	NOT6-6L_FAR86889	NOT6-6L	83
31723868	NOT6-6L_FAR86889	NOT6-6L	136
31723869	NOT6-6L_FAR86889	NOT6-6L	136
31723870	NOT6-6L_FAR86889	NOT6-6L	73
31723871	NOT6-6L_FAR86889	NOT6-6L	188
31723872	NOT6-6L_FAR86889	NOT6-6L	190
31723873	NOT6-6L_FAR86889	NOT6-6L	119
31723874	NOT6-6L_FAR86889	NOT6-6L	143
31723875	NOT6-6L_FAR86889	NOT6-6L	218
31723876	NOT6-6L_FAR86889	NOT6-6L	247
31723877	NOT6-6L_FAR86889	NOT6-6L	46
31723878	NOT6-6L_FAR86889	NOT6-6L	209
31723879	NOT6-6L_FAR86889	NOT6-6L	55
31723880	NOT6-6L_FAR86889	NOT6-6L	209
31723881	NOT6-6L_FAR86889	NOT6-6L	83
31723882	NOT6-6L_FAR86889	NOT6-6L	256
31723883	NOT6-6L_FAR86889	NOT6-6L	136
31723884	NOT6-6L_FAR86889	NOT6-6L	136
31723885	NOT6-6L_FAR86889	NOT6-6L	188
31723886	NOT6-6L_FAR86889	NOT6-6L	190
31723887	NOT6-6L_FAR86889	NOT6-6L	143
31723888	NOT6-6L_FAR86889	NOT6-6L	218
31723889	NOT6-6L_FAR86889	NOT6-6L	247
31723890	NOT6-6L_FAR86889	NOT6-6L	46
31723891	NOT6-6L_FAR86889	NOT6-6L	136
31723892	NOT6-6L_FAR86889	NOT6-6L	136
31723893	NOT6-6L_FAR86889	NOT6-6L	188
31723894	NOT6-6L_FAR86889	NOT6-6L	190
31723895	NOT6-6L_FAR86889	NOT6-6L	143
31723896	NOT6-6L_FAR86889	NOT6-6L	218
31723897	NOT6-6L_FAR86889	NOT6-6L	247
31723898	NOT6-6L_FAR86889	NOT6-6L	46
31723899	NOT6-6L_FAR86889	NOT6-6L	209
31723900	NOT6-6L_FAR86889	NOT6-6L	55
31723901	NOT6-6L_FAR86889	NOT6-6L	209
31723902	NOT6-6L_FAR86889	NOT6-6L	83
31723903	NOT6-6L_FAR86889	NOT6-6L	143
31723904	NOT6-6L_FAR86889	NOT6-6L	190
31723905	NOT6-6L_FAR86889	NOT6-6L	218
31723906	NOT6-6L_FAR86889	NOT6-6L	188
31723907	NOT6-6L_FAR86889	NOT6-6L	136
31723908	NOT6-6L_FAR86889	NOT6-6L	136
31723909	NOT6-6L_FAR86889	NOT6-6L	247
31723910	NOT6-6L_FAR86889	NOT6-6L	46
31723911	NOT6-6L_FAR86889	NOT6-6L	55
31723912	NOT6-6L_FAR86889	NOT6-6L	209
31723913	NOT6-6L_FAR86889	NOT6-6L	83
31723914	NOT6-6L_FAR86889	NOT6-6L	83
31723915	NOT6-6L_FAR86889	NOT6-6L	140
31723916	NOT6-6L_FAR86889	NOT6-6L	23
31723917	NOT6-6L_FAR86889	NOT6-6L	23
31723918	NOT6-6L_FAR86889	NOT6-6L	145
31723919	NOT6-6L_FAR86889	NOT6-6L	140
31723920	NOT6-6L_FAR86889	NOT6-6L	23
31723921	NOT6-6L_FAR86889	NOT6-6L	145
31723922	NOT6-6L_FAR86889	NOT6-6L	140
31723923	NOT6-6L_FAR86889	NOT6-6L	23
31723924	NOT6-6L_FAR86889	NOT6-6L	145
31723925	NOT6-6L_FAR86889	NOT6-6L	140
31723926	NOT6-6L_FAR86889	NOT6-6L	23
31723927	NOT6-6L_FAR86889	NOT6-6L	145
31723928	NOT6-6L_FAR86889	NOT6-6L	145
31723929	NOT6-6L_FAR86889	NOT6-6L	23
31723930	NOT6-6L_FAR86889	NOT6-6L	145
31723931	NOT6-6L_FAR86889	NOT6-6L	140
31723932	NOT6-6L_FAR86889	NOT6-6L	204
31723933	NOT6-6L_FAR86889	NOT6-6L	140
31723934	NOT6-6L_FAR86889	NOT6-6L	156
31723935	NOT6-6L_FAR86889	NOT6-6L	41
31723936	NOT6-6L_FAR86889	NOT6-6L	92
31723937	NOT6-6L_FAR86889	NOT6-6L	190
31723938	NOT6-6L_FAR86889	NOT6-6L	57
31723939	NOT6-6L_FAR86889	NOT6-6L	46
31723940	NOT6-6L_FAR86889	NOT6-6L	98
31723941	NOT6-6L_FAR86889	NOT6-6L	35
31723942	NOT6-6L_FAR86889	NOT6-6L	139
31723943	NOT6-6L_FAR86889	NOT6-6L	61
31723944	NOT6-6L_FAR86889	NOT6-6L	50
31723945	NOT6-6L_FAR86889	NOT6-6L	30
31723946	NOT6-6L_FAR86889	NOT6-6L	61
31723947	NOT6-6L_FAR86889	NOT6-6L	72
31723948	NOT6-6L_FAR86889	NOT6-6L	118
31723949	NOT6-6L_FAR86889	NOT6-6L	48
31723950	NOT6-6L_FAR86889	NOT6-6L	38
31723951	NOT6-6L_FAR86889	NOT6-6L	54
31723952	NOT6-6L_FAR86889	NOT6-6L	82
31723953	NOT6-6L_FAR86889	NOT6-6L	33
31723954	NOT6-6L_FAR86889	NOT6-6L	71
31723955	NOT6-6L_FAR86889	NOT6-6L	64
31723956	NOT6-6L_FAR86889	NOT6-6L	100
31723957	NOT6-6L_FAR86889	NOT6-6L	138
31723958	NOT6-6L_FAR86889	NOT6-6L	49
31723959	NOT6-6L_FAR86889	NOT6-6L	93
31723960	NOT6-6L_FAR86889	NOT6-6L	88
31723961	NOT6-6L_FAR86889	NOT6-6L	125
31723962	NOT6-6L_FAR86889	NOT6-6L	58
31723963	NOT6-6L_FAR86889	NOT6-6L	75
31723964	NOT6-6L_FAR86889	NOT6-6L	40
31723965	NOT6-6L_FAR86889	NOT6-6L	168
31723966	NOT6-6L_FAR86889	NOT6-6L	139
31723967	NOT6-6L_FAR86889	NOT6-6L	25
31723968	NOT6-6L_FAR86889	NOT6-6L	143
31723969	NOT6-6L_FAR86889	NOT6-6L	45
31723970	NOT6-6L_FAR86889	NOT6-6L	100
31723971	NOT6-6L_FAR86889	NOT6-6L	80
31723972	NOT6-6L_FAR86889	NOT6-6L	46
31723973	NOT6-6L_FAR86889	NOT6-6L	60
31723974	NOT6-6L_FAR86889	NOT6-6L	70
31723975	NOT6-6L_FAR86889	NOT6-6L	63
31723976	NOT6-6L_FAR86889	NOT6-6L	90
31723977	NOT6-6L_FAR86889	NOT6-6L	64
31723978	NOT6-6L_FAR86889	NOT6-6L	102
31723979	NOT6-6L_FAR86889	NOT6-6L	119
31723980	NOT6-6L_FAR86889	NOT6-6L	39
31723981	NOT6-6L_FAR86889	NOT6-6L	125
31723982	NOT6-6L_FAR86889	NOT6-6L	102
31723983	NOT6-6L_FAR86889	NOT6-6L	178
31723984	NOT6-6L_FAR86889	NOT6-6L	72
31723985	NOT6-6L_FAR86889	NOT6-6L	93
31723986	NOT6-6L_FAR86889	NOT6-6L	59
31723987	NOT6-6L_FAR86889	NOT6-6L	85
31723988	NOT6-6L_FAR86889	NOT6-6L	109
31723989	NOT6-6L_FAR86889	NOT6-6L	38
31723990	NOT6-6L_FAR86889	NOT6-6L	79
31723991	NOT6-6L_FAR86889	NOT6-6L	53
31723992	NOT6-6L_FAR86889	NOT6-6L	30
31723993	NOT6-6L_FAR86889	NOT6-6L	96
31723994	NOT6-6L_FAR86889	NOT6-6L	49
31723995	NOT6-6L_FAR86889	NOT6-6L	48
31723996	NOT6-6L_FAR86889	NOT6-6L	22
31723997	NOT6-6L_FAR86889	NOT6-6L	67
31723998	NOT6-6L_FAR86889	NOT6-6L	85
31723999	NOT6-6L_FAR86889	NOT6-6L	171
31724000	NOT6-6L_FAR86889	NOT6-6L	34
31724001	NOT6-6L_FAR86889	NOT6-6L	49
31724002	NOT6-6L_FAR86889	NOT6-6L	119
31724003	NOT6-6L_FAR86889	NOT6-6L	87
31724004	NOT6-6L_FAR86889	NOT6-6L	61
31724005	NOT6-6L_FAR86889	NOT6-6L	121
31724006	NOT6-6L_FAR86889	NOT6-6L	54
31724007	NOT6-6L_FAR86889	NOT6-6L	9
31724008	NOT6-6L_FAR86889	NOT6-6L	50
31724009	NOT6-6L_FAR86889	NOT6-6L	172
31724010	NOT6-6L_FAR86889	NOT6-6L	61
31724011	NOT6-6L_FAR86889	NOT6-6L	120
31724012	NOT6-6L_FAR86889	NOT6-6L	70
31724013	NOT6-6L_FAR86889	NOT6-6L	43
31724014	NOT6-6L_FAR86889	NOT6-6L	112
31724015	NOT6-6L_FAR86889	NOT6-6L	101
31724016	NOT6-6L_FAR86889	NOT6-6L	194
31724017	NOT6-6L_FAR86889	NOT6-6L	139
31724018	NOT6-6L_FAR86889	NOT6-6L	104
31724019	NOT6-6L_FAR86889	NOT6-6L	151
31724020	NOT6-6L_FAR86889	NOT6-6L	87
31724021	NOT6-6L_FAR86889	NOT6-6L	101
31724022	NOT6-6L_FAR86889	NOT6-6L	67
31724023	NOT6-6L_FAR86889	NOT6-6L	42
31724024	NOT6-6L_FAR86889	NOT6-6L	72
31724025	NOT6-6L_FAR86889	NOT6-6L	115
31724026	NOT6-6L_FAR86889	NOT6-6L	42
31724027	NOT6-6L_FAR86889	NOT6-6L	68
31724028	NOT6-6L_FAR86889	NOT6-6L	107
31724029	NOT6-6L_FAR86889	NOT6-6L	98
31724030	NOT6-6L_FAR86889	NOT6-6L	33
31724031	NOT6-6L_FAR86889	NOT6-6L	59
31724032	NOT6-6L_FAR86889	NOT6-6L	88
31724033	NOT6-6L_FAR86889	NOT6-6L	149
31724034	NOT6-6L_FAR86889	NOT6-6L	42
31724035	NOT6-6L_FAR86889	NOT6-6L	40
31724036	NOT6-6L_FAR86889	NOT6-6L	31
31724037	NOT6-6L_FAR86889	NOT6-6L	68
31724038	NOT6-6L_FAR86889	NOT6-6L	138
31724039	NOT6-6L_FAR86889	NOT6-6L	50
31724040	NOT6-6L_FAR86889	NOT6-6L	80
31724041	NOT6-6L_FAR86889	NOT6-6L	42
31724042	NOT6-6L_FAR86889	NOT6-6L	160
31724043	NOT6-6L_FAR86889	NOT6-6L	143
31724044	NOT6-6L_FAR86889	NOT6-6L	70
31724045	NOT6-6L_FAR86889	NOT6-6L	109
31724046	NOT6-6L_FAR86889	NOT6-6L	60
31724047	NOT6-6L_FAR86889	NOT6-6L	65
31724048	NOT6-6L_FAR86889	NOT6-6L	15
31724049	NOT6-6L_FAR86889	NOT6-6L	62
31724050	NOT6-6L_FAR86889	NOT6-6L	64
31724051	NOT6-6L_FAR86889	NOT6-6L	81
31724052	NOT6-6L_FAR86889	NOT6-6L	35
31724053	NOT6-6L_FAR86889	NOT6-6L	73
31724054	NOT6-6L_FAR86889	NOT6-6L	31
31724055	NOT6-6L_FAR86889	NOT6-6L	40
31724056	NOT6-6L_FAR86889	NOT6-6L	23
31724057	NOT6-6L_FAR86889	NOT6-6L	76
31724058	NOT6-6L_FAR86889	NOT6-6L	81
31724059	NOT6-6L_FAR86889	NOT6-6L	106
31724060	NOT6-6L_FAR86889	NOT6-6L	63
31724061	NOT6-6L_FAR86889	NOT6-6L	57
31724062	NOT6-6L_FAR86889	NOT6-6L	58
31724063	NOT6-6L_FAR86889	NOT6-6L	71
31724064	NOT6-6L_FAR86889	NOT6-6L	15
31724065	NOT6-6L_FAR86889	NOT6-6L	104
31724066	NOT6-6L_FAR86889	NOT6-6L	128
31724067	NOT6-6L_FAR86889	NOT6-6L	91
31724068	NOT6-6L_FAR86889	NOT6-6L	112
31724069	NOT6-6L_FAR86889	NOT6-6L	63
31724070	NOT6-6L_FAR86889	NOT6-6L	105
31724071	NOT6-6L_FAR86889	NOT6-6L	48
31724072	NOT6-6L_FAR86889	NOT6-6L	74
31724073	NOT6-6L_FAR86889	NOT6-6L	39
31724074	NOT6-6L_FAR86889	NOT6-6L	148
31724075	NOT6-6L_FAR86889	NOT6-6L	127
31724076	NOT6-6L_FAR86889	NOT6-6L	44
31724077	NOT6-6L_FAR86889	NOT6-6L	132
31724078	NOT6-6L_FAR86889	NOT6-6L	89
31724079	NOT6-6L_FAR86889	NOT6-6L	118
31724080	NOT6-6L_FAR86889	NOT6-6L	64
31724081	NOT6-6L_FAR86889	NOT6-6L	9
31724082	NOT6-6L_FAR86889	NOT6-6L	90
31724083	NOT6-6L_FAR86889	NOT6-6L	53
31724084	NOT6-6L_FAR86889	NOT6-6L	168
31724085	NOT6-6L_FAR86889	NOT6-6L	38
31724086	NOT6-6L_FAR86889	NOT6-6L	60
31724087	NOT6-6L_FAR86889	NOT6-6L	49
31724088	NOT6-6L_FAR86889	NOT6-6L	45
31724089	NOT6-6L_FAR86889	NOT6-6L	76
31724090	NOT6-6L_FAR86889	NOT6-6L	59
31724091	NOT6-6L_FAR86889	NOT6-6L	98
31724092	NOT6-6L_FAR86889	NOT6-6L	67
31724093	NOT6-6L_FAR86889	NOT6-6L	106
31724094	NOT6-6L_FAR86889	NOT6-6L	65
31724095	NOT6-6L_FAR86889	NOT6-6L	132
31724096	NOT6-6L_FAR86889	NOT6-6L	105
31724097	NOT6-6L_FAR86889	NOT6-6L	84
31724098	NOT6-6L_FAR86889	NOT6-6L	106
31724099	NOT6-6L_FAR86889	NOT6-6L	74
31724100	NOT6-6L_FAR86889	NOT6-6L	61
31724101	NOT6-6L_FAR86889	NOT6-6L	38
31724102	NOT6-6L_FAR86889	NOT6-6L	154
31724103	NOT6-6L_FAR86889	NOT6-6L	136
31724104	NOT6-6L_FAR86889	NOT6-6L	127
31724105	NOT6-6L_FAR86889	NOT6-6L	18
31724106	NOT6-6L_FAR86889	NOT6-6L	109
31724107	NOT6-6L_FAR86889	NOT6-6L	140
31724108	NOT6-6L_FAR86889	NOT6-6L	64
31724109	NOT6-6L_FAR86889	NOT6-6L	107
31724110	NOT6-6L_FAR86889	NOT6-6L	136
31724111	NOT6-6L_FAR86889	NOT6-6L	19
31724112	NOT6-6L_FAR86889	NOT6-6L	78
31724113	NOT6-6L_FAR86889	NOT6-6L	93
31724114	NOT6-6L_FAR86889	NOT6-6L	37
31724115	NOT6-6L_FAR86889	NOT6-6L	92
31724116	NOT6-6L_FAR86889	NOT6-6L	58
31724117	NOT6-6L_FAR86889	NOT6-6L	135
31724118	NOT6-6L_FAR86889	NOT6-6L	51
31724119	NOT6-6L_FAR86889	NOT6-6L	148
31724120	NOT6-6L_FAR86889	NOT6-6L	75
31724121	NOT6-6L_FAR86889	NOT6-6L	36
31724122	NOT6-6L_FAR86889	NOT6-6L	37
31724123	NOT6-6L_FAR86889	NOT6-6L	128
31724124	NOT6-6L_FAR86889	NOT6-6L	28
31724125	NOT6-6L_FAR86889	NOT6-6L	131
31724126	NOT6-6L_FAR86889	NOT6-6L	30
31724127	NOT6-6L_FAR86889	NOT6-6L	57
31724128	NOT6-6L_FAR86889	NOT6-6L	108
31724129	NOT6-6L_FAR86889	NOT6-6L	108
31724130	NOT6-6L_FAR86889	NOT6-6L	83
31724131	NOT6-6L_FAR86889	NOT6-6L	110
31724132	NOT6-6L_FAR86889	NOT6-6L	148
31724133	NOT6-6L_FAR86889	NOT6-6L	57
31724134	NOT6-6L_FAR86889	NOT6-6L	69
31724135	NOT6-6L_FAR86889	NOT6-6L	36
31724136	NOT6-6L_FAR86889	NOT6-6L	110
31724137	NOT6-6L_FAR86889	NOT6-6L	51
31724138	NOT6-6L_FAR86889	NOT6-6L	99
31724139	NOT6-6L_FAR86889	NOT6-6L	133
31724140	NOT6-6L_FAR86889	NOT6-6L	30
31724141	NOT6-6L_FAR86889	NOT6-6L	77
31724142	NOT6-6L_FAR86889	NOT6-6L	51
31724143	NOT6-6L_FAR86889	NOT6-6L	25
31724144	NOT6-6L_FAR86889	NOT6-6L	46
31724145	NOT6-6L_FAR86889	NOT6-6L	230
31724146	NOT6-6L_FAR86889	NOT6-6L	109
31724147	NOT6-6L_FAR86889	NOT6-6L	58
31724148	NOT6-6L_FAR86889	NOT6-6L	105
31724149	NOT6-6L_FAR86889	NOT6-6L	105
31724150	NOT6-6L_FAR86889	NOT6-6L	51
31724151	NOT6-6L_FAR86889	NOT6-6L	91
31724152	NOT6-6L_FAR86889	NOT6-6L	75
31724153	NOT6-6L_FAR86889	NOT6-6L	102
31724154	NOT6-6L_FAR86889	NOT6-6L	40
31724155	NOT6-6L_FAR86889	NOT6-6L	27
31724156	NOT6-6L_FAR86889	NOT6-6L	73
31724157	NOT6-6L_FAR86889	NOT6-6L	55
31724158	NOT6-6L_FAR86889	NOT6-6L	48
31724159	NOT6-6L_FAR86889	NOT6-6L	117
31724160	NOT6-6L_FAR86889	NOT6-6L	63
31724161	NOT6-6L_FAR86889	NOT6-6L	74
31724162	NOT6-6L_FAR86889	NOT6-6L	156
31724163	NOT6-6L_FAR86889	NOT6-6L	94
31724164	NOT6-6L_FAR86889	NOT6-6L	148
31724165	NOT6-6L_FAR86889	NOT6-6L	42
31724166	NOT6-6L_FAR86889	NOT6-6L	101
31724167	NOT6-6L_FAR86889	NOT6-6L	49
31724168	NOT6-6L_FAR86889	NOT6-6L	71
31724169	NOT6-6L_FAR86889	NOT6-6L	68
31724170	NOT6-6L_FAR86889	NOT6-6L	70
31724171	NOT6-6L_FAR86889	NOT6-6L	20
31724172	NOT6-6L_FAR86889	NOT6-6L	9
31724173	NOT6-6L_FAR86889	NOT6-6L	92
31724174	NOT6-6L_FAR86889	NOT6-6L	80
31724175	NOT6-6L_FAR86889	NOT6-6L	29
31724176	NOT6-6L_FAR86889	NOT6-6L	125
31724177	NOT6-6L_FAR86889	NOT6-6L	94
31724178	NOT6-6L_FAR86889	NOT6-6L	46
31724179	NOT6-6L_FAR86889	NOT6-6L	106
31724180	NOT6-6L_FAR86889	NOT6-6L	53
31724181	NOT6-6L_FAR86889	NOT6-6L	79
31724182	NOT6-6L_FAR86889	NOT6-6L	138
31724183	NOT6-6L_FAR86889	NOT6-6L	89
31724184	NOT6-6L_FAR86889	NOT6-6L	117
31724185	NOT6-6L_FAR86889	NOT6-6L	176
31724186	NOT6-6L_FAR86889	NOT6-6L	140
31724187	NOT6-6L_FAR86889	NOT6-6L	14
31724188	NOT6-6L_FAR86889	NOT6-6L	79
31724189	NOT6-6L_FAR86889	NOT6-6L	105
31724190	NOT6-6L_FAR86889	NOT6-6L	34
31724191	NOT6-6L_FAR86889	NOT6-6L	140
31724192	NOT6-6L_FAR86889	NOT6-6L	137
31724193	NOT6-6L_FAR86889	NOT6-6L	65
31724194	NOT6-6L_FAR86889	NOT6-6L	83
31724195	NOT6-6L_FAR86889	NOT6-6L	170
31724196	NOT6-6L_FAR86889	NOT6-6L	111
31724197	NOT6-6L_FAR86889	NOT6-6L	63
31724198	NOT6-6L_FAR86889	NOT6-6L	50
31724199	NOT6-6L_FAR86889	NOT6-6L	73
31724200	NOT6-6L_FAR86889	NOT6-6L	58
31724201	NOT6-6L_FAR86889	NOT6-6L	46
31724202	NOT6-6L_FAR86889	NOT6-6L	138
31724203	NOT6-6L_FAR86889	NOT6-6L	148
31724204	NOT6-6L_FAR86889	NOT6-6L	40
31724205	NOT6-6L_FAR86889	NOT6-6L	70
31724206	NOT6-6L_FAR86889	NOT6-6L	75
31724207	NOT6-6L_FAR86889	NOT6-6L	94
31724208	NOT6-6L_FAR86889	NOT6-6L	37
31724209	NOT6-6L_FAR86889	NOT6-6L	114
31724210	NOT6-6L_FAR86889	NOT6-6L	79
31724211	NOT6-6L_FAR86889	NOT6-6L	82
31724212	NOT6-6L_FAR86889	NOT6-6L	43
31724213	NOT6-6L_FAR86889	NOT6-6L	114
31724214	NOT6-6L_FAR86889	NOT6-6L	75
31724215	NOT6-6L_FAR86889	NOT6-6L	127
31724216	NOT6-6L_FAR86889	NOT6-6L	40
31724217	NOT6-6L_FAR86889	NOT6-6L	92
31724218	NOT6-6L_FAR86889	NOT6-6L	79
31724219	NOT6-6L_FAR86889	NOT6-6L	63
31724220	NOT6-6L_FAR86889	NOT6-6L	122
31724221	NOT6-6L_FAR86889	NOT6-6L	37
31724222	NOT6-6L_FAR86889	NOT6-6L	61
31724223	NOT6-6L_FAR86889	NOT6-6L	59
31724224	NOT6-6L_FAR86889	NOT6-6L	85
31724225	NOT6-6L_FAR86889	NOT6-6L	141
31724226	NOT6-6L_FAR86889	NOT6-6L	46
31724227	NOT6-6L_FAR86889	NOT6-6L	116
31724228	NOT6-6L_FAR86889	NOT6-6L	140
31724229	NOT6-6L_FAR86889	NOT6-6L	39
31724230	NOT6-6L_FAR86889	NOT6-6L	85
31724231	NOT6-6L_FAR86889	NOT6-6L	46
31724232	NOT6-6L_FAR86889	NOT6-6L	58
31724233	NOT6-6L_FAR86889	NOT6-6L	33
31724234	NOT6-6L_FAR86889	NOT6-6L	154
31724235	NOT6-6L_FAR86889	NOT6-6L	62
31724236	NOT6-6L_FAR86889	NOT6-6L	125
31724237	NOT6-6L_FAR86889	NOT6-6L	184
31724238	NOT6-6L_FAR86889	NOT6-6L	97
31724239	NOT6-6L_FAR86889	NOT6-6L	48
31724240	NOT6-6L_FAR86889	NOT6-6L	71
31724241	NOT6-6L_FAR86889	NOT6-6L	135
31724242	NOT6-6L_FAR86889	NOT6-6L	30
31724243	NOT6-6L_FAR86889	NOT6-6L	49
31724244	NOT6-6L_FAR86889	NOT6-6L	147
31724245	NOT6-6L_FAR86889	NOT6-6L	114
31724246	NOT6-6L_FAR86889	NOT6-6L	46
31724247	NOT6-6L_FAR86889	NOT6-6L	119
31724248	NOT6-6L_FAR86889	NOT6-6L	52
31724249	NOT6-6L_FAR86889	NOT6-6L	44
31724250	NOT6-6L_FAR86889	NOT6-6L	78
31724251	NOT6-6L_FAR86889	NOT6-6L	76
31724252	NOT6-6L_FAR86889	NOT6-6L	76
31724253	NOT6-6L_FAR86889	NOT6-6L	54
31724254	NOT6-6L_FAR86889	NOT6-6L	88
31724255	NOT6-6L_FAR86889	NOT6-6L	148
31724256	NOT6-6L_FAR86889	NOT6-6L	38
31724257	NOT6-6L_FAR86889	NOT6-6L	94
31724258	NOT6-6L_FAR86889	NOT6-6L	72
31724259	NOT6-6L_FAR86889	NOT6-6L	49
31724260	NOT6-6L_FAR86889	NOT6-6L	70
31724261	NOT6-6L_FAR86889	NOT6-6L	102
31724262	NOT6-6L_FAR86889	NOT6-6L	44
31724263	NOT6-6L_FAR86889	NOT6-6L	136
31724264	NOT6-6L_FAR86889	NOT6-6L	170
31724265	NOT6-6L_FAR86889	NOT6-6L	29
31724266	NOT6-6L_FAR86889	NOT6-6L	45
31724267	NOT6-6L_FAR86889	NOT6-6L	145
31724268	NOT6-6L_FAR86889	NOT6-6L	32
31724269	NOT6-6L_FAR86889	NOT6-6L	95
31724270	NOT6-6L_FAR86889	NOT6-6L	59
31724271	NOT6-6L_FAR86889	NOT6-6L	53
31724272	NOT6-6L_FAR86889	NOT6-6L	61
31724273	NOT6-6L_FAR86889	NOT6-6L	133
31724274	NOT6-6L_FAR86889	NOT6-6L	59
31724275	NOT6-6L_FAR86889	NOT6-6L	143
31724276	NOT6-6L_FAR86889	NOT6-6L	53
31724277	NOT6-6L_FAR86889	NOT6-6L	75
31724278	NOT6-6L_FAR86889	NOT6-6L	36
31724279	NOT6-6L_FAR86889	NOT6-6L	61
31724280	NOT6-6L_FAR86889	NOT6-6L	72
31724281	NOT6-6L_FAR86889	NOT6-6L	47
31724282	NOT6-6L_FAR86889	NOT6-6L	182
31724283	NOT6-6L_FAR86889	NOT6-6L	36
31724284	NOT6-6L_FAR86889	NOT6-6L	66
31724285	NOT6-6L_FAR86889	NOT6-6L	54
31724286	NOT6-6L_FAR86889	NOT6-6L	130
31724287	NOT6-6L_FAR86889	NOT6-6L	90
31724288	NOT6-6L_FAR86889	NOT6-6L	139
31724289	NOT6-6L_FAR86889	NOT6-6L	104
31724290	NOT6-6L_FAR86889	NOT6-6L	36
31724291	NOT6-6L_FAR86889	NOT6-6L	58
31724292	NOT6-6L_FAR86889	NOT6-6L	161
31724293	NOT6-6L_FAR86889	NOT6-6L	122
31724294	NOT6-6L_FAR86889	NOT6-6L	45
31724295	NOT6-6L_FAR86889	NOT6-6L	189
31724296	NOT6-6L_FAR86889	NOT6-6L	28
31724297	NOT6-6L_FAR86889	NOT6-6L	134
31724298	NOT6-6L_FAR86889	NOT6-6L	121
31724299	NOT6-6L_FAR86889	NOT6-6L	46
31724300	NOT6-6L_FAR86889	NOT6-6L	43
31724301	NOT6-6L_FAR86889	NOT6-6L	91
31724302	NOT6-6L_FAR86889	NOT6-6L	12
31724303	NOT6-6L_FAR86889	NOT6-6L	67
31724304	NOT6-6L_FAR86889	NOT6-6L	18
31724305	NOT6-6L_FAR86889	NOT6-6L	31
31724306	NOT6-6L_FAR86889	NOT6-6L	52
31724307	NOT6-6L_FAR86889	NOT6-6L	122
31724308	NOT6-6L_FAR86889	NOT6-6L	81
31724309	NOT6-6L_FAR86889	NOT6-6L	114
31724310	NOT6-6L_FAR86889	NOT6-6L	36
31724311	NOT6-6L_FAR86889	NOT6-6L	129
31724312	NOT6-6L_FAR86889	NOT6-6L	89
31724313	NOT6-6L_FAR86889	NOT6-6L	61
31724314	NOT6-6L_FAR86889	NOT6-6L	103
31724315	NOT6-6L_FAR86889	NOT6-6L	82
31724316	NOT6-6L_FAR86889	NOT6-6L	76
31724317	NOT6-6L_FAR86889	NOT6-6L	110
31724318	NOT6-6L_FAR86889	NOT6-6L	100
31724319	NOT6-6L_FAR86889	NOT6-6L	48
31724320	NOT6-6L_FAR86889	NOT6-6L	130
31724321	NOT6-6L_FAR86889	NOT6-6L	94
31724322	NOT6-6L_FAR86889	NOT6-6L	154
31724323	NOT6-6L_FAR86889	NOT6-6L	38
31724324	NOT6-6L_FAR86889	NOT6-6L	127
31724325	NOT6-6L_FAR86889	NOT6-6L	96
31724326	NOT6-6L_FAR86889	NOT6-6L	70
31724327	NOT6-6L_FAR86889	NOT6-6L	93
31724328	NOT6-6L_FAR86889	NOT6-6L	52
31724329	NOT6-6L_FAR86889	NOT6-6L	45
31724330	NOT6-6L_FAR86889	NOT6-6L	48
31724331	NOT6-6L_FAR86889	NOT6-6L	139
31724332	NOT6-6L_FAR86889	NOT6-6L	35
31724333	NOT6-6L_FAR86889	NOT6-6L	53
31724334	NOT6-6L_FAR86889	NOT6-6L	82
31724335	NOT6-6L_FAR86889	NOT6-6L	123
31724336	NOT6-6L_FAR86889	NOT6-6L	183
31724337	NOT6-6L_FAR86889	NOT6-6L	62
31724338	NOT6-6L_FAR86889	NOT6-6L	149
31724339	NOT6-6L_FAR86889	NOT6-6L	38
31724340	NOT6-6L_FAR86889	NOT6-6L	61
31724341	NOT6-6L_FAR86889	NOT6-6L	79
31724342	NOT6-6L_FAR86889	NOT6-6L	33
31724343	NOT6-6L_FAR86889	NOT6-6L	96
31724344	NOT6-6L_FAR86889	NOT6-6L	65
31724345	NOT6-6L_FAR86889	NOT6-6L	59
31724346	NOT6-6L_FAR86889	NOT6-6L	88
31724347	NOT6-6L_FAR86889	NOT6-6L	108
31724348	NOT6-6L_FAR86889	NOT6-6L	114
31724349	NOT6-6L_FAR86889	NOT6-6L	72
31724350	NOT6-6L_FAR86889	NOT6-6L	40
31724351	NOT6-6L_FAR86889	NOT6-6L	57
31724352	NOT6-6L_FAR86889	NOT6-6L	156
31724353	NOT6-6L_FAR86889	NOT6-6L	112
31724354	NOT6-6L_FAR86889	NOT6-6L	100
31724355	NOT6-6L_FAR86889	NOT6-6L	87
31724356	NOT6-6L_FAR86889	NOT6-6L	21
31724357	NOT6-6L_FAR86889	NOT6-6L	58
31724358	NOT6-6L_FAR86889	NOT6-6L	145
31724359	NOT6-6L_FAR86889	NOT6-6L	122
31724360	NOT6-6L_FAR86889	NOT6-6L	69
31724361	NOT6-6L_FAR86889	NOT6-6L	97
31724362	NOT6-6L_FAR86889	NOT6-6L	124
31724363	NOT6-6L_FAR86889	NOT6-6L	175
31724364	NOT6-6L_FAR86889	NOT6-6L	24
31724365	NOT6-6L_FAR86889	NOT6-6L	58
31724366	NOT6-6L_FAR86889	NOT6-6L	131
31724367	NOT6-6L_FAR86889	NOT6-6L	113
31724368	NOT6-6L_FAR86889	NOT6-6L	122
31724369	NOT6-6L_FAR86889	NOT6-6L	106
31724370	NOT6-6L_FAR86889	NOT6-6L	164
31724371	NOT6-6L_FAR86889	NOT6-6L	111
31724372	NOT6-6L_FAR86889	NOT6-6L	61
31724373	NOT6-6L_FAR86889	NOT6-6L	86
31724374	NOT6-6L_FAR86889	NOT6-6L	35
31724375	NOT6-6L_FAR86889	NOT6-6L	103
31724376	NOT6-6L_FAR86889	NOT6-6L	26
31724377	NOT6-6L_FAR86889	NOT6-6L	95
31724378	NOT6-6L_FAR86889	NOT6-6L	76
31724379	NOT6-6L_FAR86889	NOT6-6L	87
31724380	NOT6-6L_FAR86889	NOT6-6L	35
31724381	NOT6-6L_FAR86889	NOT6-6L	141
31724382	NOT6-6L_FAR86889	NOT6-6L	65
31724383	NOT6-6L_FAR86889	NOT6-6L	122
31724384	NOT6-6L_FAR86889	NOT6-6L	74
31724385	NOT6-6L_FAR86889	NOT6-6L	42
31724386	NOT6-6L_FAR86889	NOT6-6L	60
31724387	NOT6-6L_FAR86889	NOT6-6L	81
31724388	NOT6-6L_FAR86889	NOT6-6L	130
31724389	NOT6-6L_FAR86889	NOT6-6L	40
31724390	NOT6-6L_FAR86889	NOT6-6L	24
31724391	NOT6-6L_FAR86889	NOT6-6L	116
31724392	NOT6-6L_FAR86889	NOT6-6L	71
31724393	NOT6-6L_FAR86889	NOT6-6L	70
31724394	NOT6-6L_FAR86889	NOT6-6L	63
31724395	NOT6-6L_FAR86889	NOT6-6L	121
31724396	NOT6-6L_FAR86889	NOT6-6L	29
31724397	NOT6-6L_FAR86889	NOT6-6L	57
31724398	NOT6-6L_FAR86889	NOT6-6L	34
31724399	NOT6-6L_FAR86889	NOT6-6L	34
31724400	NOT6-6L_FAR86889	NOT6-6L	88
31724401	NOT6-6L_FAR86889	NOT6-6L	32
31724402	NOT6-6L_FAR86889	NOT6-6L	70
31724403	NOT6-6L_FAR86889	NOT6-6L	72
31724404	NOT6-6L_FAR86889	NOT6-6L	90
31724405	NOT6-6L_FAR86889	NOT6-6L	107
31724406	NOT6-6L_FAR86889	NOT6-6L	28
31724407	NOT6-6L_FAR86889	NOT6-6L	114
31724408	NOT6-6L_FAR86889	NOT6-6L	26
31724409	NOT6-6L_FAR86889	NOT6-6L	30
31724410	NOT6-6L_FAR86889	NOT6-6L	113
31724411	NOT6-6L_FAR86889	NOT6-6L	112
31724412	NOT6-6L_FAR86889	NOT6-6L	69
31724413	NOT6-6L_FAR86889	NOT6-6L	25
31724414	NOT6-6L_FAR86889	NOT6-6L	59
31724415	NOT6-6L_FAR86889	NOT6-6L	79
31724416	NOT6-6L_FAR86889	NOT6-6L	66
31724417	NOT6-6L_FAR86889	NOT6-6L	112
31724418	NOT6-6L_FAR86889	NOT6-6L	82
31724419	NOT6-6L_FAR86889	NOT6-6L	85
31724420	NOT6-6L_FAR86889	NOT6-6L	63
31724421	NOT6-6L_FAR86889	NOT6-6L	163
31724422	NOT6-6L_FAR86889	NOT6-6L	7
31724423	NOT6-6L_FAR86889	NOT6-6L	162
31724424	NOT6-6L_FAR86889	NOT6-6L	70
31724425	NOT6-6L_FAR86889	NOT6-6L	73
31724426	NOT6-6L_FAR86889	NOT6-6L	107
31724427	NOT6-6L_FAR86889	NOT6-6L	54
31724428	NOT6-6L_FAR86889	NOT6-6L	36
31724429	NOT6-6L_FAR86889	NOT6-6L	108
31724430	NOT6-6L_FAR86889	NOT6-6L	84
31724431	NOT6-6L_FAR86889	NOT6-6L	52
31724432	NOT6-6L_FAR86889	NOT6-6L	118
31724433	NOT6-6L_FAR86889	NOT6-6L	51
31724434	NOT6-6L_FAR86889	NOT6-6L	39
31724435	NOT6-6L_FAR86889	NOT6-6L	104
31724436	NOT6-6L_FAR86889	NOT6-6L	99
31724437	NOT6-6L_FAR86889	NOT6-6L	164
31724438	NOT6-6L_FAR86889	NOT6-6L	79
31724439	NOT6-6L_FAR86889	NOT6-6L	89
31724440	NOT6-6L_FAR86889	NOT6-6L	99
31724441	NOT6-6L_FAR86889	NOT6-6L	49
31724442	NOT6-6L_FAR86889	NOT6-6L	60
31724443	NOT6-6L_FAR86889	NOT6-6L	63
31724444	NOT6-6L_FAR86889	NOT6-6L	48
31724445	NOT6-6L_FAR86889	NOT6-6L	124
31724446	NOT6-6L_FAR86889	NOT6-6L	52
31724447	NOT6-6L_FAR86889	NOT6-6L	135
31724448	NOT6-6L_FAR86889	NOT6-6L	51
31724449	NOT6-6L_FAR86889	NOT6-6L	105
31724450	NOT6-6L_FAR86889	NOT6-6L	76
31724451	NOT6-6L_FAR86889	NOT6-6L	130
31724452	NOT6-6L_FAR86889	NOT6-6L	56
31724453	NOT6-6L_FAR86889	NOT6-6L	40
31724454	NOT6-6L_FAR86889	NOT6-6L	46
31724455	NOT6-6L_FAR86889	NOT6-6L	49
31724456	NOT6-6L_FAR86889	NOT6-6L	40
31724457	NOT6-6L_FAR86889	NOT6-6L	54
31724458	NOT6-6L_FAR86889	NOT6-6L	32
31724459	NOT6-6L_FAR86889	NOT6-6L	42
31724460	NOT6-6L_FAR86889	NOT6-6L	29
31724461	NOT6-6L_FAR86889	NOT6-6L	47
31724462	NOT6-6L_FAR86889	NOT6-6L	61
31724463	NOT6-6L_FAR86889	NOT6-6L	125
31724464	NOT6-6L_FAR86889	NOT6-6L	41
31724465	NOT6-6L_FAR86889	NOT6-6L	55
31724466	NOT6-6L_FAR86889	NOT6-6L	91
31724467	NOT6-6L_FAR86889	NOT6-6L	55
31724468	NOT6-6L_FAR86889	NOT6-6L	139
31724469	NOT6-6L_FAR86889	NOT6-6L	39
31724470	NOT6-6L_FAR86889	NOT6-6L	134
31724471	NOT6-6L_FAR86889	NOT6-6L	38
31724472	NOT6-6L_FAR86889	NOT6-6L	74
31724473	NOT6-6L_FAR86889	NOT6-6L	55
31724474	NOT6-6L_FAR86889	NOT6-6L	132
31724475	NOT6-6L_FAR86889	NOT6-6L	85
31724476	NOT6-6L_FAR86889	NOT6-6L	125
31724477	NOT6-6L_FAR86889	NOT6-6L	112
31724478	NOT6-6L_FAR86889	NOT6-6L	14
31724479	NOT6-6L_FAR86889	NOT6-6L	55
31724480	NOT6-6L_FAR86889	NOT6-6L	106
31724481	NOT6-6L_FAR86889	NOT6-6L	153
31724482	NOT6-6L_FAR86889	NOT6-6L	70
31724483	NOT6-6L_FAR86889	NOT6-6L	64
31724484	NOT6-6L_FAR86889	NOT6-6L	83
31724485	NOT6-6L_FAR86889	NOT6-6L	64
31724486	NOT6-6L_FAR86889	NOT6-6L	172
31724487	NOT6-6L_FAR86889	NOT6-6L	63
31724488	NOT6-6L_FAR86889	NOT6-6L	117
31724489	NOT6-6L_FAR86889	NOT6-6L	138
31724490	NOT6-6L_FAR86889	NOT6-6L	89
31724491	NOT6-6L_FAR86889	NOT6-6L	58
31724492	NOT6-6L_FAR86889	NOT6-6L	77
31724493	NOT6-6L_FAR86889	NOT6-6L	145
31724494	NOT6-6L_FAR86889	NOT6-6L	129
31724495	NOT6-6L_FAR86889	NOT6-6L	103
31724496	NOT6-6L_FAR86889	NOT6-6L	204
31724497	NOT6-6L_FAR86889	NOT6-6L	143
31724498	NOT6-6L_FAR86889	NOT6-6L	141
31724499	NOT6-6L_FAR86889	NOT6-6L	52
31724500	NOT6-6L_FAR86889	NOT6-6L	82
31724501	NOT6-6L_FAR86889	NOT6-6L	46
31724502	NOT6-6L_FAR86889	NOT6-6L	66
31724503	NOT6-6L_FAR86889	NOT6-6L	136
31724504	NOT6-6L_FAR86889	NOT6-6L	88
31724505	NOT6-6L_FAR86889	NOT6-6L	37
31724506	NOT6-6L_FAR86889	NOT6-6L	43
31724507	NOT6-6L_FAR86889	NOT6-6L	45
31724508	NOT6-6L_FAR86889	NOT6-6L	121
31724509	NOT6-6L_FAR86889	NOT6-6L	66
31724510	NOT6-6L_FAR86889	NOT6-6L	177
31724511	NOT6-6L_FAR86889	NOT6-6L	59
31724512	NOT6-6L_FAR86889	NOT6-6L	42
31724513	NOT6-6L_FAR86889	NOT6-6L	123
31724514	NOT6-6L_FAR86889	NOT6-6L	82
31724515	NOT6-6L_FAR86889	NOT6-6L	68
31724516	NOT6-6L_FAR86889	NOT6-6L	87
31724517	NOT6-6L_FAR86889	NOT6-6L	60
31724518	NOT6-6L_FAR86889	NOT6-6L	48
31724519	NOT6-6L_FAR86889	NOT6-6L	77
31724520	NOT6-6L_FAR86889	NOT6-6L	42
31724521	NOT6-6L_FAR86889	NOT6-6L	107
31724522	NOT6-6L_FAR86889	NOT6-6L	38
31724523	NOT6-6L_FAR86889	NOT6-6L	58
31724524	NOT6-6L_FAR86889	NOT6-6L	50
31724525	NOT6-6L_FAR86889	NOT6-6L	65
31724526	NOT6-6L_FAR86889	NOT6-6L	42
31724527	NOT6-6L_FAR86889	NOT6-6L	55
31724528	NOT6-6L_FAR86889	NOT6-6L	81
31724529	NOT6-6L_FAR86889	NOT6-6L	47
31724530	NOT6-6L_FAR86889	NOT6-6L	48
31724531	NOT6-6L_FAR86889	NOT6-6L	61
31724532	NOT6-6L_FAR86889	NOT6-6L	143
31724533	NOT6-6L_FAR86889	NOT6-6L	63
31724534	NOT6-6L_FAR86889	NOT6-6L	135
31724535	NOT6-6L_FAR86889	NOT6-6L	73
31724536	NOT6-6L_FAR86889	NOT6-6L	45
31724537	NOT6-6L_FAR86889	NOT6-6L	53
31724538	NOT6-6L_FAR86889	NOT6-6L	106
31724539	NOT6-6L_FAR86889	NOT6-6L	90
31724540	NOT6-6L_FAR86889	NOT6-6L	69
31724541	NOT6-6L_FAR86889	NOT6-6L	61
31724542	NOT6-6L_FAR86889	NOT6-6L	64
31724543	NOT6-6L_FAR86889	NOT6-6L	24
31724544	NOT6-6L_FAR86889	NOT6-6L	110
31724545	NOT6-6L_FAR86889	NOT6-6L	123
31724546	NOT6-6L_FAR86889	NOT6-6L	41
31724547	NOT6-6L_FAR86889	NOT6-6L	56
31724548	NOT6-6L_FAR86889	NOT6-6L	20
31724549	NOT6-6L_FAR86889	NOT6-6L	18
31724550	NOT6-6L_FAR86889	NOT6-6L	121
31724551	NOT6-6L_FAR86889	NOT6-6L	131
31724552	NOT6-6L_FAR86889	NOT6-6L	36
31724553	NOT6-6L_FAR86889	NOT6-6L	78
31724554	NOT6-6L_FAR86889	NOT6-6L	118
31724555	NOT6-6L_FAR86889	NOT6-6L	72
31724556	NOT6-6L_FAR86889	NOT6-6L	50
31724557	NOT6-6L_FAR86889	NOT6-6L	146
31724558	NOT6-6L_FAR86889	NOT6-6L	28
31724559	NOT6-6L_FAR86889	NOT6-6L	88
31724560	NOT6-6L_FAR86889	NOT6-6L	46
31724561	NOT6-6L_FAR86889	NOT6-6L	54
31724562	NOT6-6L_FAR86889	NOT6-6L	135
31724563	NOT6-6L_FAR86889	NOT6-6L	76
31724564	NOT6-6L_FAR86889	NOT6-6L	69
31724565	NOT6-6L_FAR86889	NOT6-6L	93
31724566	NOT6-6L_FAR86889	NOT6-6L	113
31724567	NOT6-6L_FAR86889	NOT6-6L	63
31724568	NOT6-6L_FAR86889	NOT6-6L	106
31724569	NOT6-6L_FAR86889	NOT6-6L	83
31724570	NOT6-6L_FAR86889	NOT6-6L	67
31724571	NOT6-6L_FAR86889	NOT6-6L	87
31724572	NOT6-6L_FAR86889	NOT6-6L	50
31724573	NOT6-6L_FAR86889	NOT6-6L	120
31724574	NOT6-6L_FAR86889	NOT6-6L	96
31724575	NOT6-6L_FAR86889	NOT6-6L	69
31724576	NOT6-6L_FAR86889	NOT6-6L	84
31724577	NOT6-6L_FAR86889	NOT6-6L	132
31724578	NOT6-6L_FAR86889	NOT6-6L	86
31724579	NOT6-6L_FAR86889	NOT6-6L	151
31724580	NOT6-6L_FAR86889	NOT6-6L	78
31724581	NOT6-6L_FAR86889	NOT6-6L	237
31724582	NOT6-6L_FAR86889	NOT6-6L	73
31724583	NOT6-6L_FAR86889	NOT6-6L	47
31724584	NOT6-6L_FAR86889	NOT6-6L	15
31724585	NOT6-6L_FAR86889	NOT6-6L	99
31724586	NOT6-6L_FAR86889	NOT6-6L	149
31724587	NOT6-6L_FAR86889	NOT6-6L	73
31724588	NOT6-6L_FAR86889	NOT6-6L	70
31724589	NOT6-6L_FAR86889	NOT6-6L	34
31724590	NOT6-6L_FAR86889	NOT6-6L	132
31724591	NOT6-6L_FAR86889	NOT6-6L	75
31724592	NOT6-6L_FAR86889	NOT6-6L	124
31724593	NOT6-6L_FAR86889	NOT6-6L	44
31724594	NOT6-6L_FAR86889	NOT6-6L	172
31724595	NOT6-6L_FAR86889	NOT6-6L	84
31724596	NOT6-6L_FAR86889	NOT6-6L	58
31724597	NOT6-6L_FAR86889	NOT6-6L	37
31724598	NOT6-6L_FAR86889	NOT6-6L	114
31724599	NOT6-6L_FAR86889	NOT6-6L	46
31724600	NOT6-6L_FAR86889	NOT6-6L	108
31724601	NOT6-6L_FAR86889	NOT6-6L	24
31724602	NOT6-6L_FAR86889	NOT6-6L	111
31724603	NOT6-6L_FAR86889	NOT6-6L	117
31724604	NOT6-6L_FAR86889	NOT6-6L	104
31724605	NOT6-6L_FAR86889	NOT6-6L	106
31724606	NOT6-6L_FAR86889	NOT6-6L	80
31724607	NOT6-6L_FAR86889	NOT6-6L	176
31724608	NOT6-6L_FAR86889	NOT6-6L	51
31724609	NOT6-6L_FAR86889	NOT6-6L	48
31724610	NOT6-6L_FAR86889	NOT6-6L	61
31724611	NOT6-6L_FAR86889	NOT6-6L	117
31724612	NOT6-6L_FAR86889	NOT6-6L	75
31724613	NOT6-6L_FAR86889	NOT6-6L	54
31724614	NOT6-6L_FAR86889	NOT6-6L	56
31724615	NOT6-6L_FAR86889	NOT6-6L	25
31724616	NOT6-6L_FAR86889	NOT6-6L	51
31724617	NOT6-6L_FAR86889	NOT6-6L	138
31724618	NOT6-6L_FAR86889	NOT6-6L	54
31724619	NOT6-6L_FAR86889	NOT6-6L	97
31724620	NOT6-6L_FAR86889	NOT6-6L	89
31724621	NOT6-6L_FAR86889	NOT6-6L	70
31724622	NOT6-6L_FAR86889	NOT6-6L	98
31724623	NOT6-6L_FAR86889	NOT6-6L	128
31724624	NOT6-6L_FAR86889	NOT6-6L	79
31724625	NOT6-6L_FAR86889	NOT6-6L	82
31724626	NOT6-6L_FAR86889	NOT6-6L	114
31724627	NOT6-6L_FAR86889	NOT6-6L	28
31724628	NOT6-6L_FAR86889	NOT6-6L	133
31724629	NOT6-6L_FAR86889	NOT6-6L	62
31724630	NOT6-6L_FAR86889	NOT6-6L	50
31724631	NOT6-6L_FAR86889	NOT6-6L	98
31724632	NOT6-6L_FAR86889	NOT6-6L	135
31724633	NOT6-6L_FAR86889	NOT6-6L	97
31724634	NOT6-6L_FAR86889	NOT6-6L	103
31724635	NOT6-6L_FAR86889	NOT6-6L	147
31724636	NOT6-6L_FAR86889	NOT6-6L	69
31724637	NOT6-6L_FAR86889	NOT6-6L	103
31724638	NOT6-6L_FAR86889	NOT6-6L	130
31724639	NOT6-6L_FAR86889	NOT6-6L	135
31724640	NOT6-6L_FAR86889	NOT6-6L	114
31724641	NOT6-6L_FAR86889	NOT6-6L	53
31724642	NOT6-6L_FAR86889	NOT6-6L	43
31724643	NOT6-6L_FAR86889	NOT6-6L	19
31724644	NOT6-6L_FAR86889	NOT6-6L	193
31724645	NOT6-6L_FAR86889	NOT6-6L	92
31724646	NOT6-6L_FAR86889	NOT6-6L	56
31724647	NOT6-6L_FAR86889	NOT6-6L	97
31724648	NOT6-6L_FAR86889	NOT6-6L	60
31724649	NOT6-6L_FAR86889	NOT6-6L	36
31724650	NOT6-6L_FAR86889	NOT6-6L	84
31724651	NOT6-6L_FAR86889	NOT6-6L	79
31724652	NOT6-6L_FAR86889	NOT6-6L	91
31724653	NOT6-6L_FAR86889	NOT6-6L	48
31724654	NOT6-6L_FAR86889	NOT6-6L	183
31724655	NOT6-6L_FAR86889	NOT6-6L	44
31724656	NOT6-6L_FAR86889	NOT6-6L	94
31724657	NOT6-6L_FAR86889	NOT6-6L	44
31724658	NOT6-6L_FAR86889	NOT6-6L	117
31724659	NOT6-6L_FAR86889	NOT6-6L	103
31724660	NOT6-6L_FAR86889	NOT6-6L	77
31724661	NOT6-6L_FAR86889	NOT6-6L	48
31724662	NOT6-6L_FAR86889	NOT6-6L	53
31724663	NOT6-6L_FAR86889	NOT6-6L	92
31724664	NOT6-6L_FAR86889	NOT6-6L	45
31724665	NOT6-6L_FAR86889	NOT6-6L	49
31724666	NOT6-6L_FAR86889	NOT6-6L	64
31724667	NOT6-6L_FAR86889	NOT6-6L	88
31724668	NOT6-6L_FAR86889	NOT6-6L	132
31724669	NOT6-6L_FAR86889	NOT6-6L	88
31724670	NOT6-6L_FAR86889	NOT6-6L	72
31724671	NOT6-6L_FAR86889	NOT6-6L	41
31724672	NOT6-6L_FAR86889	NOT6-6L	198
31724673	NOT6-6L_FAR86889	NOT6-6L	91
31724674	NOT6-6L_FAR86889	NOT6-6L	41
31724675	NOT6-6L_FAR86889	NOT6-6L	52
31724676	NOT6-6L_FAR86889	NOT6-6L	50
31724677	NOT6-6L_FAR86889	NOT6-6L	55
31724678	NOT6-6L_FAR86889	NOT6-6L	81
31724679	NOT6-6L_FAR86889	NOT6-6L	115
31724680	NOT6-6L_FAR86889	NOT6-6L	31
31724681	NOT6-6L_FAR86889	NOT6-6L	99
31724682	NOT6-6L_FAR86889	NOT6-6L	52
31724683	NOT6-6L_FAR86889	NOT6-6L	20
31724684	NOT6-6L_FAR86889	NOT6-6L	71
31724685	NOT6-6L_FAR86889	NOT6-6L	101
31724686	NOT6-6L_FAR86889	NOT6-6L	47
31724687	NOT6-6L_FAR86889	NOT6-6L	134
31724688	NOT6-6L_FAR86889	NOT6-6L	134
31724689	NOT6-6L_FAR86889	NOT6-6L	12
31724690	NOT6-6L_FAR86889	NOT6-6L	92
31724691	NOT6-6L_FAR86889	NOT6-6L	57
31724692	NOT6-6L_FAR86889	NOT6-6L	53
31724693	NOT6-6L_FAR86889	NOT6-6L	56
31724694	NOT6-6L_FAR86889	NOT6-6L	18
31724695	NOT6-6L_FAR86889	NOT6-6L	93
31724696	NOT6-6L_FAR86889	NOT6-6L	70
31724697	NOT6-6L_FAR86889	NOT6-6L	51
31724698	NOT6-6L_FAR86889	NOT6-6L	141
31724699	NOT6-6L_FAR86889	NOT6-6L	46
31724700	NOT6-6L_FAR86889	NOT6-6L	58
31724701	NOT6-6L_FAR86889	NOT6-6L	80
31724702	NOT6-6L_FAR86889	NOT6-6L	190
31724703	NOT6-6L_FAR86889	NOT6-6L	76
31724704	NOT6-6L_FAR86889	NOT6-6L	65
31724705	NOT6-6L_FAR86889	NOT6-6L	80
31724706	NOT6-6L_FAR86889	NOT6-6L	85
31724707	NOT6-6L_FAR86889	NOT6-6L	90
31724708	NOT6-6L_FAR86889	NOT6-6L	151
31724709	NOT6-6L_FAR86889	NOT6-6L	38
31724710	NOT6-6L_FAR86889	NOT6-6L	232
31724711	NOT6-6L_FAR86889	NOT6-6L	65
31724712	NOT6-6L_FAR86889	NOT6-6L	117
31724713	NOT6-6L_FAR86889	NOT6-6L	104
31724714	NOT6-6L_FAR86889	NOT6-6L	41
31724715	NOT6-6L_FAR86889	NOT6-6L	64
31724716	NOT6-6L_FAR86889	NOT6-6L	99
31724717	NOT6-6L_FAR86889	NOT6-6L	55
31724718	NOT6-6L_FAR86889	NOT6-6L	63
31724719	NOT6-6L_FAR86889	NOT6-6L	47
31724720	NOT6-6L_FAR86889	NOT6-6L	73
31724721	NOT6-6L_FAR86889	NOT6-6L	68
31724722	NOT6-6L_FAR86889	NOT6-6L	82
31724723	NOT6-6L_FAR86889	NOT6-6L	140
31724724	NOT6-6L_FAR86889	NOT6-6L	80
31724725	NOT6-6L_FAR86889	NOT6-6L	59
31724726	NOT6-6L_FAR86889	NOT6-6L	50
31724727	NOT6-6L_FAR86889	NOT6-6L	42
31724728	NOT6-6L_FAR86889	NOT6-6L	57
31724729	NOT6-6L_FAR86889	NOT6-6L	160
31724730	NOT6-6L_FAR86889	NOT6-6L	85
31724731	NOT6-6L_FAR86889	NOT6-6L	164
31724732	NOT6-6L_FAR86889	NOT6-6L	113
31724733	NOT6-6L_FAR86889	NOT6-6L	42
31724734	NOT6-6L_FAR86889	NOT6-6L	113
31724735	NOT6-6L_FAR86889	NOT6-6L	42
31724736	NOT6-6L_FAR86889	NOT6-6L	281
31724737	NOT6-6L_FAR86889	NOT6-6L	82
31724738	NOT6-6L_FAR86889	NOT6-6L	79
31724739	NOT6-6L_FAR86889	NOT6-6L	41
31724740	NOT6-6L_FAR86889	NOT6-6L	57
31724741	NOT6-6L_FAR86889	NOT6-6L	133
31724742	NOT6-6L_FAR86889	NOT6-6L	97
31724743	NOT6-6L_FAR86889	NOT6-6L	54
31724744	NOT6-6L_FAR86889	NOT6-6L	22
31724745	NOT6-6L_FAR86889	NOT6-6L	85
31724746	NOT6-6L_FAR86889	NOT6-6L	88
31724747	NOT6-6L_FAR86889	NOT6-6L	49
31724748	NOT6-6L_FAR86889	NOT6-6L	53
31724749	NOT6-6L_FAR86889	NOT6-6L	59
31724750	NOT6-6L_FAR86889	NOT6-6L	149
31724751	NOT6-6L_FAR86889	NOT6-6L	111
31724752	NOT6-6L_FAR86889	NOT6-6L	51
31724753	NOT6-6L_FAR86889	NOT6-6L	109
31724754	NOT6-6L_FAR86889	NOT6-6L	39
31724755	NOT6-6L_FAR86889	NOT6-6L	225
31724756	NOT6-6L_FAR86889	NOT6-6L	112
31724757	NOT6-6L_FAR86889	NOT6-6L	226
31724758	NOT6-6L_FAR86889	NOT6-6L	53
31724759	NOT6-6L_FAR86889	NOT6-6L	89
31724760	NOT6-6L_FAR86889	NOT6-6L	48
31724761	NOT6-6L_FAR86889	NOT6-6L	51
31724762	NOT6-6L_FAR86889	NOT6-6L	97
31724763	NOT6-6L_FAR86889	NOT6-6L	57
31724764	NOT6-6L_FAR86889	NOT6-6L	34
31724765	NOT6-6L_FAR86889	NOT6-6L	133
31724766	NOT6-6L_FAR86889	NOT6-6L	90
31724767	NOT6-6L_FAR86889	NOT6-6L	93
31724768	NOT6-6L_FAR86889	NOT6-6L	63
31724769	NOT6-6L_FAR86889	NOT6-6L	76
31724770	NOT6-6L_FAR86889	NOT6-6L	52
31724771	NOT6-6L_FAR86889	NOT6-6L	74
31724772	NOT6-6L_FAR86889	NOT6-6L	43
31724773	NOT6-6L_FAR86889	NOT6-6L	94
31724774	NOT6-6L_FAR86889	NOT6-6L	55
31724775	NOT6-6L_FAR86889	NOT6-6L	82
31724776	NOT6-6L_FAR86889	NOT6-6L	100
31724777	NOT6-6L_FAR86889	NOT6-6L	39
31724778	NOT6-6L_FAR86889	NOT6-6L	90
31724779	NOT6-6L_FAR86889	NOT6-6L	88
31724780	NOT6-6L_FAR86889	NOT6-6L	38
31724781	NOT6-6L_FAR86889	NOT6-6L	134
31724782	NOT6-6L_FAR86889	NOT6-6L	105
31724783	NOT6-6L_FAR86889	NOT6-6L	83
31724784	NOT6-6L_FAR86889	NOT6-6L	161
31724785	NOT6-6L_FAR86889	NOT6-6L	42
31724786	NOT6-6L_FAR86889	NOT6-6L	107
31724787	NOT6-6L_FAR86889	NOT6-6L	132
31724788	NOT6-6L_FAR86889	NOT6-6L	53
31724789	NOT6-6L_FAR86889	NOT6-6L	142
31724790	NOT6-6L_FAR86889	NOT6-6L	107
31724791	NOT6-6L_FAR86889	NOT6-6L	141
31724792	NOT6-6L_FAR86889	NOT6-6L	33
31724793	NOT6-6L_FAR86889	NOT6-6L	191
31724794	NOT6-6L_FAR86889	NOT6-6L	83
31724795	NOT6-6L_FAR86889	NOT6-6L	60
31724796	NOT6-6L_FAR86889	NOT6-6L	39
31724797	NOT6-6L_FAR86889	NOT6-6L	124
31724798	NOT6-6L_FAR86889	NOT6-6L	101
31724799	NOT6-6L_FAR86889	NOT6-6L	40
31724800	NOT6-6L_FAR86889	NOT6-6L	66
31724801	NOT6-6L_FAR86889	NOT6-6L	94
31724802	NOT6-6L_FAR86889	NOT6-6L	112
31724803	NOT6-6L_FAR86889	NOT6-6L	61
31724804	NOT6-6L_FAR86889	NOT6-6L	111
31724805	NOT6-6L_FAR86889	NOT6-6L	47
31724806	NOT6-6L_FAR86889	NOT6-6L	114
31724807	NOT6-6L_FAR86889	NOT6-6L	134
31724808	NOT6-6L_FAR86889	NOT6-6L	53
31724809	NOT6-6L_FAR86889	NOT6-6L	93
31724810	NOT6-6L_FAR86889	NOT6-6L	173
31724811	NOT6-6L_FAR86889	NOT6-6L	119
31724812	NOT6-6L_FAR86889	NOT6-6L	67
31724813	NOT6-6L_FAR86889	NOT6-6L	40
31724814	NOT6-6L_FAR86889	NOT6-6L	134
31724815	NOT6-6L_FAR86889	NOT6-6L	79
31724816	NOT6-6L_FAR86889	NOT6-6L	52
31724817	NOT6-6L_FAR86889	NOT6-6L	48
31724818	NOT6-6L_FAR86889	NOT6-6L	61
31724819	NOT6-6L_FAR86889	NOT6-6L	165
31724820	NOT6-6L_FAR86889	NOT6-6L	76
31724821	NOT6-6L_FAR86889	NOT6-6L	60
31724822	NOT6-6L_FAR86889	NOT6-6L	87
31724823	NOT6-6L_FAR86889	NOT6-6L	138
31724824	NOT6-6L_FAR86889	NOT6-6L	61
31724825	NOT6-6L_FAR86889	NOT6-6L	53
31724826	NOT6-6L_FAR86889	NOT6-6L	20
31724827	NOT6-6L_FAR86889	NOT6-6L	158
31724828	NOT6-6L_FAR86889	NOT6-6L	73
31724829	NOT6-6L_FAR86889	NOT6-6L	135
31724830	NOT6-6L_FAR86889	NOT6-6L	88
31724831	NOT6-6L_FAR86889	NOT6-6L	128
31724832	NOT6-6L_FAR86889	NOT6-6L	99
31724833	NOT6-6L_FAR86889	NOT6-6L	70
31724834	NOT6-6L_FAR86889	NOT6-6L	118
31724835	NOT6-6L_FAR86889	NOT6-6L	96
31724836	NOT6-6L_FAR86889	NOT6-6L	61
31724837	NOT6-6L_FAR86889	NOT6-6L	25
31724838	NOT6-6L_FAR86889	NOT6-6L	112
31724839	NOT6-6L_FAR86889	NOT6-6L	138
31724840	NOT6-6L_FAR86889	NOT6-6L	58
31724841	NOT6-6L_FAR86889	NOT6-6L	56
31724842	NOT6-6L_FAR86889	NOT6-6L	142
31724843	NOT6-6L_FAR86889	NOT6-6L	49
31724844	NOT6-6L_FAR86889	NOT6-6L	182
31724845	NOT6-6L_FAR86889	NOT6-6L	81
31724846	NOT6-6L_FAR86889	NOT6-6L	82
31724847	NOT6-6L_FAR86889	NOT6-6L	104
31724848	NOT6-6L_FAR86889	NOT6-6L	79
31724849	NOT6-6L_FAR86889	NOT6-6L	93
31724850	NOT6-6L_FAR86889	NOT6-6L	110
31724851	NOT6-6L_FAR86889	NOT6-6L	167
31724852	NOT6-6L_FAR86889	NOT6-6L	101
31724853	NOT6-6L_FAR86889	NOT6-6L	66
31724854	NOT6-6L_FAR86889	NOT6-6L	77
31724855	NOT6-6L_FAR86889	NOT6-6L	140
31724856	NOT6-6L_FAR86889	NOT6-6L	73
31724857	NOT6-6L_FAR86889	NOT6-6L	83
31724858	NOT6-6L_FAR86889	NOT6-6L	85
31724859	NOT6-6L_FAR86889	NOT6-6L	112
31724860	NOT6-6L_FAR86889	NOT6-6L	144
31724861	NOT6-6L_FAR86889	NOT6-6L	45
31724862	NOT6-6L_FAR86889	NOT6-6L	79
31724863	NOT6-6L_FAR86889	NOT6-6L	62
31724864	NOT6-6L_FAR86889	NOT6-6L	37
31724865	NOT6-6L_FAR86889	NOT6-6L	69
31724866	NOT6-6L_FAR86889	NOT6-6L	51
31724867	NOT6-6L_FAR86889	NOT6-6L	97
31724868	NOT6-6L_FAR86889	NOT6-6L	49
31724869	NOT6-6L_FAR86889	NOT6-6L	101
31724870	NOT6-6L_FAR86889	NOT6-6L	98
31724871	NOT6-6L_FAR86889	NOT6-6L	80
31724872	NOT6-6L_FAR86889	NOT6-6L	94
31724873	NOT6-6L_FAR86889	NOT6-6L	129
31724874	NOT6-6L_FAR86889	NOT6-6L	116
31724875	NOT6-6L_FAR86889	NOT6-6L	83
31724876	NOT6-6L_FAR86889	NOT6-6L	92
31724877	NOT6-6L_FAR86889	NOT6-6L	67
31724878	NOT6-6L_FAR86889	NOT6-6L	144
31724879	NOT6-6L_FAR86889	NOT6-6L	43
31724880	NOT6-6L_FAR86889	NOT6-6L	73
31724881	NOT6-6L_FAR86889	NOT6-6L	48
31724882	NOT6-6L_FAR86889	NOT6-6L	63
31724883	NOT6-6L_FAR86889	NOT6-6L	46
31724884	NOT6-6L_FAR86889	NOT6-6L	55
31724885	NOT6-6L_FAR86889	NOT6-6L	80
31724886	NOT6-6L_FAR86889	NOT6-6L	80
31724887	NOT6-6L_FAR86889	NOT6-6L	53
31724888	NOT6-6L_FAR86889	NOT6-6L	51
31724889	NOT6-6L_FAR86889	NOT6-6L	34
31724890	NOT6-6L_FAR86889	NOT6-6L	62
31724891	NOT6-6L_FAR86889	NOT6-6L	118
31724892	NOT6-6L_FAR86889	NOT6-6L	117
31724893	NOT6-6L_FAR86889	NOT6-6L	133
31724894	NOT6-6L_FAR86889	NOT6-6L	19
31724895	NOT6-6L_FAR86889	NOT6-6L	48
31724896	NOT6-6L_FAR86889	NOT6-6L	14
31724897	NOT6-6L_FAR86889	NOT6-6L	23
31724898	NOT6-6L_FAR86889	NOT6-6L	75
31724899	NOT6-6L_FAR86889	NOT6-6L	95
31724900	NOT6-6L_FAR86889	NOT6-6L	95
31724901	NOT6-6L_FAR86889	NOT6-6L	40
31724902	NOT6-6L_FAR86889	NOT6-6L	152
31724903	NOT6-6L_FAR86889	NOT6-6L	43
31724904	NOT6-6L_FAR86889	NOT6-6L	116
31724905	NOT6-6L_FAR86889	NOT6-6L	87
31724906	NOT6-6L_FAR86889	NOT6-6L	29
31724907	NOT6-6L_FAR86889	NOT6-6L	52
31724908	NOT6-6L_FAR86889	NOT6-6L	106
31724909	NOT6-6L_FAR86889	NOT6-6L	116
31724910	NOT6-6L_FAR86889	NOT6-6L	62
31724911	NOT6-6L_FAR86889	NOT6-6L	61
31724912	NOT6-6L_FAR86889	NOT6-6L	107
31724913	NOT6-6L_FAR86889	NOT6-6L	43
31724914	NOT6-6L_FAR86889	NOT6-6L	112
31724915	NOT6-6L_FAR86889	NOT6-6L	59
31724916	NOT6-6L_FAR86889	NOT6-6L	129
31724917	NOT6-6L_FAR86889	NOT6-6L	88
31724918	NOT6-6L_FAR86889	NOT6-6L	113
31724919	NOT6-6L_FAR86889	NOT6-6L	76
31724920	NOT6-6L_FAR86889	NOT6-6L	44
31724921	NOT6-6L_FAR86889	NOT6-6L	104
31724922	NOT6-6L_FAR86889	NOT6-6L	108
31724923	NOT6-6L_FAR86889	NOT6-6L	81
31724924	NOT6-6L_FAR86889	NOT6-6L	49
31724925	NOT6-6L_FAR86889	NOT6-6L	116
31724926	NOT6-6L_FAR86889	NOT6-6L	50
31724927	NOT6-6L_FAR86889	NOT6-6L	173
31724928	NOT6-6L_FAR86889	NOT6-6L	149
31724929	NOT6-6L_FAR86889	NOT6-6L	31
31724930	NOT6-6L_FAR86889	NOT6-6L	95
31724931	NOT6-6L_FAR86889	NOT6-6L	170
31724932	NOT6-6L_FAR86889	NOT6-6L	99
31724933	NOT6-6L_FAR86889	NOT6-6L	61
31724934	NOT6-6L_FAR86889	NOT6-6L	108
31724935	NOT6-6L_FAR86889	NOT6-6L	149
31724936	NOT6-6L_FAR86889	NOT6-6L	49
31724937	NOT6-6L_FAR86889	NOT6-6L	90
31724938	NOT6-6L_FAR86889	NOT6-6L	45
31724939	NOT6-6L_FAR86889	NOT6-6L	71
31724940	NOT6-6L_FAR86889	NOT6-6L	169
31724941	NOT6-6L_FAR86889	NOT6-6L	134
31724942	NOT6-6L_FAR86889	NOT6-6L	128
31724943	NOT6-6L_FAR86889	NOT6-6L	75
31724944	NOT6-6L_FAR86889	NOT6-6L	91
31724945	NOT6-6L_FAR86889	NOT6-6L	177
31724946	NOT6-6L_FAR86889	NOT6-6L	45
31724947	NOT6-6L_FAR86889	NOT6-6L	148
31724948	NOT6-6L_FAR86889	NOT6-6L	132
31724949	NOT6-6L_FAR86889	NOT6-6L	158
31724950	NOT6-6L_FAR86889	NOT6-6L	144
31724951	NOT6-6L_FAR86889	NOT6-6L	73
31724952	NOT6-6L_FAR86889	NOT6-6L	65
31724953	NOT6-6L_FAR86889	NOT6-6L	30
31724954	NOT6-6L_FAR86889	NOT6-6L	39
31724955	NOT6-6L_FAR86889	NOT6-6L	31
31724956	NOT6-6L_FAR86889	NOT6-6L	138
31724957	NOT6-6L_FAR86889	NOT6-6L	108
31724958	NOT6-6L_FAR86889	NOT6-6L	93
31724959	NOT6-6L_FAR86889	NOT6-6L	77
31724960	NOT6-6L_FAR86889	NOT6-6L	92
31724961	NOT6-6L_FAR86889	NOT6-6L	101
31724962	NOT6-6L_FAR86889	NOT6-6L	48
31724963	NOT6-6L_FAR86889	NOT6-6L	132
31724964	NOT6-6L_FAR86889	NOT6-6L	149
31724965	NOT6-6L_FAR86889	NOT6-6L	165
31724966	NOT6-6L_FAR86889	NOT6-6L	103
31724967	NOT6-6L_FAR86889	NOT6-6L	59
31724968	NOT6-6L_FAR86889	NOT6-6L	10
31724969	NOT6-6L_FAR86889	NOT6-6L	138
31724970	NOT6-6L_FAR86889	NOT6-6L	106
31724971	NOT6-6L_FAR86889	NOT6-6L	44
31724972	NOT6-6L_FAR86889	NOT6-6L	145
31724973	NOT6-6L_FAR86889	NOT6-6L	69
31724974	NOT6-6L_FAR86889	NOT6-6L	63
31724975	NOT6-6L_FAR86889	NOT6-6L	47
31724976	NOT6-6L_FAR86889	NOT6-6L	105
31724977	NOT6-6L_FAR86889	NOT6-6L	54
31724978	NOT6-6L_FAR86889	NOT6-6L	141
31724979	NOT6-6L_FAR86889	NOT6-6L	74
31724980	NOT6-6L_FAR86889	NOT6-6L	188
31724981	NOT6-6L_FAR86889	NOT6-6L	80
31724982	NOT6-6L_FAR86889	NOT6-6L	81
31724983	NOT6-6L_FAR86889	NOT6-6L	155
31724984	NOT6-6L_FAR86889	NOT6-6L	127
31724985	NOT6-6L_FAR86889	NOT6-6L	80
31724986	NOT6-6L_FAR86889	NOT6-6L	106
31724987	NOT6-6L_FAR86889	NOT6-6L	85
31724988	NOT6-6L_FAR86889	NOT6-6L	78
31724989	NOT6-6L_FAR86889	NOT6-6L	74
31724990	NOT6-6L_FAR86889	NOT6-6L	60
31724991	NOT6-6L_FAR86889	NOT6-6L	40
31724992	NOT6-6L_FAR86889	NOT6-6L	32
31724993	NOT6-6L_FAR86889	NOT6-6L	34
31724994	NOT6-6L_FAR86889	NOT6-6L	44
31724995	NOT6-6L_FAR86889	NOT6-6L	95
31724996	NOT6-6L_FAR86889	NOT6-6L	80
31724997	NOT6-6L_FAR86889	NOT6-6L	91
31724998	NOT6-6L_FAR86889	NOT6-6L	97
31724999	NOT6-6L_FAR86889	NOT6-6L	91
31725000	NOT6-6L_FAR86889	NOT6-6L	77
31725001	NOT6-6L_FAR86889	NOT6-6L	63
31725002	NOT6-6L_FAR86889	NOT6-6L	91
31725003	NOT6-6L_FAR86889	NOT6-6L	62
31725004	NOT6-6L_FAR86889	NOT6-6L	19
31725005	NOT6-6L_FAR86889	NOT6-6L	124
31725006	NOT6-6L_FAR86889	NOT6-6L	127
31725007	NOT6-6L_FAR86889	NOT6-6L	25
31725008	NOT6-6L_FAR86889	NOT6-6L	98
31725009	NOT6-6L_FAR86889	NOT6-6L	72
31725010	NOT6-6L_FAR86889	NOT6-6L	137
31725011	NOT6-6L_FAR86889	NOT6-6L	137
31725012	NOT6-6L_FAR86889	NOT6-6L	132
31725013	NOT6-6L_FAR86889	NOT6-6L	104
31725014	NOT6-6L_FAR86889	NOT6-6L	38
31725015	NOT6-6L_FAR86889	NOT6-6L	91
31725016	NOT6-6L_FAR86889	NOT6-6L	103
31725017	NOT6-6L_FAR86889	NOT6-6L	120
31725018	NOT6-6L_FAR86889	NOT6-6L	94
31725019	NOT6-6L_FAR86889	NOT6-6L	43
31725020	NOT6-6L_FAR86889	NOT6-6L	97
31725021	NOT6-6L_FAR86889	NOT6-6L	53
31725022	NOT6-6L_FAR86889	NOT6-6L	67
31725023	NOT6-6L_FAR86889	NOT6-6L	57
31725024	NOT6-6L_FAR86889	NOT6-6L	121
31725025	NOT6-6L_FAR86889	NOT6-6L	124
31725026	NOT6-6L_FAR86889	NOT6-6L	130
31725027	NOT6-6L_FAR86889	NOT6-6L	44
31725028	NOT6-6L_FAR86889	NOT6-6L	63
31725029	NOT6-6L_FAR86889	NOT6-6L	101
31725030	NOT6-6L_FAR86889	NOT6-6L	64
31725031	NOT6-6L_FAR86889	NOT6-6L	64
31725032	NOT6-6L_FAR86889	NOT6-6L	83
31725033	NOT6-6L_FAR86889	NOT6-6L	112
31725034	NOT6-6L_FAR86889	NOT6-6L	54
31725035	NOT6-6L_FAR86889	NOT6-6L	64
31725036	NOT6-6L_FAR86889	NOT6-6L	107
31725037	NOT6-6L_FAR86889	NOT6-6L	86
31725038	NOT6-6L_FAR86889	NOT6-6L	66
31725039	NOT6-6L_FAR86889	NOT6-6L	35
31725040	NOT6-6L_FAR86889	NOT6-6L	120
31725041	NOT6-6L_FAR86889	NOT6-6L	68
31725042	NOT6-6L_FAR86889	NOT6-6L	51
31725043	NOT6-6L_FAR86889	NOT6-6L	84
31725044	NOT6-6L_FAR86889	NOT6-6L	88
31725045	NOT6-6L_FAR86889	NOT6-6L	116
31725046	NOT6-6L_FAR86889	NOT6-6L	104
31725047	NOT6-6L_FAR86889	NOT6-6L	21
31725048	NOT6-6L_FAR86889	NOT6-6L	68
31725049	NOT6-6L_FAR86889	NOT6-6L	51
31725050	NOT6-6L_FAR86889	NOT6-6L	72
31725051	NOT6-6L_FAR86889	NOT6-6L	75
31725052	NOT6-6L_FAR86889	NOT6-6L	49
31725053	NOT6-6L_FAR86889	NOT6-6L	61
31725054	NOT6-6L_FAR86889	NOT6-6L	140
31725055	NOT6-6L_FAR86889	NOT6-6L	86
31725056	NOT6-6L_FAR86889	NOT6-6L	120
31725057	NOT6-6L_FAR86889	NOT6-6L	59
31725058	NOT6-6L_FAR86889	NOT6-6L	77
31725059	NOT6-6L_FAR86889	NOT6-6L	143
31725060	NOT6-6L_FAR86889	NOT6-6L	44
31725061	NOT6-6L_FAR86889	NOT6-6L	79
31725062	NOT6-6L_FAR86889	NOT6-6L	171
31725063	NOT6-6L_FAR86889	NOT6-6L	117
31725064	NOT6-6L_FAR86889	NOT6-6L	97
31725065	NOT6-6L_FAR86889	NOT6-6L	82
31725066	NOT6-6L_FAR86889	NOT6-6L	115
31725067	NOT6-6L_FAR86889	NOT6-6L	43
31725068	NOT6-6L_FAR86889	NOT6-6L	32
31725069	NOT6-6L_FAR86889	NOT6-6L	28
31725070	NOT6-6L_FAR86889	NOT6-6L	133
31725071	NOT6-6L_FAR86889	NOT6-6L	79
31725072	NOT6-6L_FAR86889	NOT6-6L	174
31725073	NOT6-6L_FAR86889	NOT6-6L	28
31725074	NOT6-6L_FAR86889	NOT6-6L	153
31725075	NOT6-6L_FAR86889	NOT6-6L	50
31725076	NOT6-6L_FAR86889	NOT6-6L	154
31725077	NOT6-6L_FAR86889	NOT6-6L	197
31725078	NOT6-6L_FAR86889	NOT6-6L	61
31725079	NOT6-6L_FAR86889	NOT6-6L	165
31725080	NOT6-6L_FAR86889	NOT6-6L	48
31725081	NOT6-6L_FAR86889	NOT6-6L	95
31725082	NOT6-6L_FAR86889	NOT6-6L	34
31725083	NOT6-6L_FAR86889	NOT6-6L	90
31725084	NOT6-6L_FAR86889	NOT6-6L	98
31725085	NOT6-6L_FAR86889	NOT6-6L	153
31725086	NOT6-6L_FAR86889	NOT6-6L	84
31725087	NOT6-6L_FAR86889	NOT6-6L	16
31725088	NOT6-6L_FAR86889	NOT6-6L	88
31725089	NOT6-6L_FAR86889	NOT6-6L	72
31725090	NOT6-6L_FAR86889	NOT6-6L	81
31725091	NOT6-6L_FAR86889	NOT6-6L	111
31725092	NOT6-6L_FAR86889	NOT6-6L	53
31725093	NOT6-6L_FAR86889	NOT6-6L	49
31725094	NOT6-6L_FAR86889	NOT6-6L	64
31725095	NOT6-6L_FAR86889	NOT6-6L	83
31725096	NOT6-6L_FAR86889	NOT6-6L	104
31725097	NOT6-6L_FAR86889	NOT6-6L	72
31725098	NOT6-6L_FAR86889	NOT6-6L	36
31725099	NOT6-6L_FAR86889	NOT6-6L	108
31725100	NOT6-6L_FAR86889	NOT6-6L	54
31725101	NOT6-6L_FAR86889	NOT6-6L	85
31725102	NOT6-6L_FAR86889	NOT6-6L	76
31725103	NOT6-6L_FAR86889	NOT6-6L	104
31725104	NOT6-6L_FAR86889	NOT6-6L	175
31725105	NOT6-6L_FAR86889	NOT6-6L	139
31725106	NOT6-6L_FAR86889	NOT6-6L	49
31725107	NOT6-6L_FAR86889	NOT6-6L	96
31725108	NOT6-6L_FAR86889	NOT6-6L	61
31725109	NOT6-6L_FAR86889	NOT6-6L	41
31725110	NOT6-6L_FAR86889	NOT6-6L	106
31725111	NOT6-6L_FAR86889	NOT6-6L	85
31725112	NOT6-6L_FAR86889	NOT6-6L	50
31725113	NOT6-6L_FAR86889	NOT6-6L	118
31725114	NOT6-6L_FAR86889	NOT6-6L	90
31725115	NOT6-6L_FAR86889	NOT6-6L	49
31725116	NOT6-6L_FAR86889	NOT6-6L	46
31725117	NOT6-6L_FAR86889	NOT6-6L	85
31725118	NOT6-6L_FAR86889	NOT6-6L	27
31725119	NOT6-6L_FAR86889	NOT6-6L	148
31725120	NOT6-6L_FAR86889	NOT6-6L	163
31725121	NOT6-6L_FAR86889	NOT6-6L	128
31725122	NOT6-6L_FAR86889	NOT6-6L	51
31725123	NOT6-6L_FAR86889	NOT6-6L	89
31725124	NOT6-6L_FAR86889	NOT6-6L	18
31725125	NOT6-6L_FAR86889	NOT6-6L	40
31725126	NOT6-6L_FAR86889	NOT6-6L	30
31725127	NOT6-6L_FAR86889	NOT6-6L	55
31725128	NOT6-6L_FAR86889	NOT6-6L	25
31725129	NOT6-6L_FAR86889	NOT6-6L	44
31725130	NOT6-6L_FAR86889	NOT6-6L	152
31725131	NOT6-6L_FAR86889	NOT6-6L	71
31725132	NOT6-6L_FAR86889	NOT6-6L	36
31725133	NOT6-6L_FAR86889	NOT6-6L	133
31725134	NOT6-6L_FAR86889	NOT6-6L	40
31725135	NOT6-6L_FAR86889	NOT6-6L	67
31725136	NOT6-6L_FAR86889	NOT6-6L	62
31725137	NOT6-6L_FAR86889	NOT6-6L	65
31725138	NOT6-6L_FAR86889	NOT6-6L	136
31725139	NOT6-6L_FAR86889	NOT6-6L	36
31725140	NOT6-6L_FAR86889	NOT6-6L	205
31725141	NOT6-6L_FAR86889	NOT6-6L	77
31725142	NOT6-6L_FAR86889	NOT6-6L	46
31725143	NOT6-6L_FAR86889	NOT6-6L	67
31725144	NOT6-6L_FAR86889	NOT6-6L	46
31725145	NOT6-6L_FAR86889	NOT6-6L	119
31725146	NOT6-6L_FAR86889	NOT6-6L	73
31725147	NOT6-6L_FAR86889	NOT6-6L	94
31725148	NOT6-6L_FAR86889	NOT6-6L	71
31725149	NOT6-6L_FAR86889	NOT6-6L	94
31725150	NOT6-6L_FAR86889	NOT6-6L	61
31725151	NOT6-6L_FAR86889	NOT6-6L	103
31725152	NOT6-6L_FAR86889	NOT6-6L	115
31725153	NOT6-6L_FAR86889	NOT6-6L	40
31725154	NOT6-6L_FAR86889	NOT6-6L	65
31725155	NOT6-6L_FAR86889	NOT6-6L	27
31725156	NOT6-6L_FAR86889	NOT6-6L	52
31725157	NOT6-6L_FAR86889	NOT6-6L	29
31725158	NOT6-6L_FAR86889	NOT6-6L	117
31725159	NOT6-6L_FAR86889	NOT6-6L	35
31725160	NOT6-6L_FAR86889	NOT6-6L	79
31725161	NOT6-6L_FAR86889	NOT6-6L	172
31725162	NOT6-6L_FAR86889	NOT6-6L	111
31725163	NOT6-6L_FAR86889	NOT6-6L	93
31725164	NOT6-6L_FAR86889	NOT6-6L	77
31725165	NOT6-6L_FAR86889	NOT6-6L	118
31725166	NOT6-6L_FAR86889	NOT6-6L	80
31725167	NOT6-6L_FAR86889	NOT6-6L	61
31725168	NOT6-6L_FAR86889	NOT6-6L	128
31725169	NOT6-6L_FAR86889	NOT6-6L	34
31725170	NOT6-6L_FAR86889	NOT6-6L	72
31725171	NOT6-6L_FAR86889	NOT6-6L	14
31725172	NOT6-6L_FAR86889	NOT6-6L	28
31725173	NOT6-6L_FAR86889	NOT6-6L	71
31725174	NOT6-6L_FAR86889	NOT6-6L	111
31725175	NOT6-6L_FAR86889	NOT6-6L	113
31725176	NOT6-6L_FAR86889	NOT6-6L	80
31725177	NOT6-6L_FAR86889	NOT6-6L	90
31725178	NOT6-6L_FAR86889	NOT6-6L	94
31725179	NOT6-6L_FAR86889	NOT6-6L	38
31725180	NOT6-6L_FAR86889	NOT6-6L	149
31725181	NOT6-6L_FAR86889	NOT6-6L	100
31725182	NOT6-6L_FAR86889	NOT6-6L	74
31725183	NOT6-6L_FAR86889	NOT6-6L	58
31725184	NOT6-6L_FAR86889	NOT6-6L	51
31725185	NOT6-6L_FAR86889	NOT6-6L	53
31725186	NOT6-6L_FAR86889	NOT6-6L	78
31725187	NOT6-6L_FAR86889	NOT6-6L	45
31725188	NOT6-6L_FAR86889	NOT6-6L	126
31725189	NOT6-6L_FAR86889	NOT6-6L	125
31725190	NOT6-6L_FAR86889	NOT6-6L	41
31725191	NOT6-6L_FAR86889	NOT6-6L	116
31725192	NOT6-6L_FAR86889	NOT6-6L	121
31725193	NOT6-6L_FAR86889	NOT6-6L	56
31725194	NOT6-6L_FAR86889	NOT6-6L	126
31725195	NOT6-6L_FAR86889	NOT6-6L	95
31725196	NOT6-6L_FAR86889	NOT6-6L	60
31725197	NOT6-6L_FAR86889	NOT6-6L	96
31725198	NOT6-6L_FAR86889	NOT6-6L	18
31725199	NOT6-6L_FAR86889	NOT6-6L	43
31725200	NOT6-6L_FAR86889	NOT6-6L	55
31725201	NOT6-6L_FAR86889	NOT6-6L	152
31725202	NOT6-6L_FAR86889	NOT6-6L	85
31725203	NOT6-6L_FAR86889	NOT6-6L	43
31725204	NOT6-6L_FAR86889	NOT6-6L	168
31725205	NOT6-6L_FAR86889	NOT6-6L	74
31725206	NOT6-6L_FAR86889	NOT6-6L	132
31725207	NOT6-6L_FAR86889	NOT6-6L	45
31725208	NOT6-6L_FAR86889	NOT6-6L	81
31725209	NOT6-6L_FAR86889	NOT6-6L	14
31725210	NOT6-6L_FAR86889	NOT6-6L	137
31725211	NOT6-6L_FAR86889	NOT6-6L	69
31725212	NOT6-6L_FAR86889	NOT6-6L	170
31725213	NOT6-6L_FAR86889	NOT6-6L	71
31725214	NOT6-6L_FAR86889	NOT6-6L	49
31725215	NOT6-6L_FAR86889	NOT6-6L	44
31725216	NOT6-6L_FAR86889	NOT6-6L	110
31725217	NOT6-6L_FAR86889	NOT6-6L	49
31725218	NOT6-6L_FAR86889	NOT6-6L	126
31725219	NOT6-6L_FAR86889	NOT6-6L	55
31725220	NOT6-6L_FAR86889	NOT6-6L	70
31725221	NOT6-6L_FAR86889	NOT6-6L	47
31725222	NOT6-6L_FAR86889	NOT6-6L	87
31725223	NOT6-6L_FAR86889	NOT6-6L	137
31725224	NOT6-6L_FAR86889	NOT6-6L	121
31725225	NOT6-6L_FAR86889	NOT6-6L	42
31725226	NOT6-6L_FAR86889	NOT6-6L	106
31725227	NOT6-6L_FAR86889	NOT6-6L	97
31725228	NOT6-6L_FAR86889	NOT6-6L	63
31725229	NOT6-6L_FAR86889	NOT6-6L	10
31725230	NOT6-6L_FAR86889	NOT6-6L	100
31725231	NOT6-6L_FAR86889	NOT6-6L	134
31725232	NOT6-6L_FAR86889	NOT6-6L	81
31725233	NOT6-6L_FAR86889	NOT6-6L	35
31725234	NOT6-6L_FAR86889	NOT6-6L	99
31725235	NOT6-6L_FAR86889	NOT6-6L	141
31725236	NOT6-6L_FAR86889	NOT6-6L	62
31725237	NOT6-6L_FAR86889	NOT6-6L	56
31725238	NOT6-6L_FAR86889	NOT6-6L	38
31725239	NOT6-6L_FAR86889	NOT6-6L	53
31725240	NOT6-6L_FAR86889	NOT6-6L	48
31725241	NOT6-6L_FAR86889	NOT6-6L	175
31725242	NOT6-6L_FAR86889	NOT6-6L	183
31725243	NOT6-6L_FAR86889	NOT6-6L	104
31725244	NOT6-6L_FAR86889	NOT6-6L	88
31725245	NOT6-6L_FAR86889	NOT6-6L	38
31725246	NOT6-6L_FAR86889	NOT6-6L	71
31725247	NOT6-6L_FAR86889	NOT6-6L	83
31725248	NOT6-6L_FAR86889	NOT6-6L	111
31725249	NOT6-6L_FAR86889	NOT6-6L	71
31725250	NOT6-6L_FAR86889	NOT6-6L	68
31725251	NOT6-6L_FAR86889	NOT6-6L	79
31725252	NOT6-6L_FAR86889	NOT6-6L	106
31725253	NOT6-6L_FAR86889	NOT6-6L	15
31725254	NOT6-6L_FAR86889	NOT6-6L	49
31725255	NOT6-6L_FAR86889	NOT6-6L	96
31725256	NOT6-6L_FAR86889	NOT6-6L	53
31725257	NOT6-6L_FAR86889	NOT6-6L	61
31725258	NOT6-6L_FAR86889	NOT6-6L	211
31725259	NOT6-6L_FAR86889	NOT6-6L	167
31725260	NOT6-6L_FAR86889	NOT6-6L	104
31725261	NOT6-6L_FAR86889	NOT6-6L	51
31725262	NOT6-6L_FAR86889	NOT6-6L	73
31725263	NOT6-6L_FAR86889	NOT6-6L	103
31725264	NOT6-6L_FAR86889	NOT6-6L	146
31725265	NOT6-6L_FAR86889	NOT6-6L	138
31725266	NOT6-6L_FAR86889	NOT6-6L	183
31725267	NOT6-6L_FAR86889	NOT6-6L	168
31725268	NOT6-6L_FAR86889	NOT6-6L	35
31725269	NOT6-6L_FAR86889	NOT6-6L	38
31725270	NOT6-6L_FAR86889	NOT6-6L	42
31725271	NOT6-6L_FAR86889	NOT6-6L	63
31725272	NOT6-6L_FAR86889	NOT6-6L	72
31725273	NOT6-6L_FAR86889	NOT6-6L	62
31725274	NOT6-6L_FAR86889	NOT6-6L	36
31725275	NOT6-6L_FAR86889	NOT6-6L	105
31725276	NOT6-6L_FAR86889	NOT6-6L	70
31725277	NOT6-6L_FAR86889	NOT6-6L	40
31725278	NOT6-6L_FAR86889	NOT6-6L	161
31725279	NOT6-6L_FAR86889	NOT6-6L	55
31725280	NOT6-6L_FAR86889	NOT6-6L	56
31725281	NOT6-6L_FAR86889	NOT6-6L	121
31725282	NOT6-6L_FAR86889	NOT6-6L	125
31725283	NOT6-6L_FAR86889	NOT6-6L	111
31725284	NOT6-6L_FAR86889	NOT6-6L	58
31725285	NOT6-6L_FAR86889	NOT6-6L	113
31725286	NOT6-6L_FAR86889	NOT6-6L	93
31725287	NOT6-6L_FAR86889	NOT6-6L	69
31725288	NOT6-6L_FAR86889	NOT6-6L	72
31725289	NOT6-6L_FAR86889	NOT6-6L	115
31725290	NOT6-6L_FAR86889	NOT6-6L	96
31725291	NOT6-6L_FAR86889	NOT6-6L	65
31725292	NOT6-6L_FAR86889	NOT6-6L	77
31725293	NOT6-6L_FAR86889	NOT6-6L	88
31725294	NOT6-6L_FAR86889	NOT6-6L	50
31725295	NOT6-6L_FAR86889	NOT6-6L	58
31725296	NOT6-6L_FAR86889	NOT6-6L	43
31725297	NOT6-6L_FAR86889	NOT6-6L	87
31725298	NOT6-6L_FAR86889	NOT6-6L	148
31725299	NOT6-6L_FAR86889	NOT6-6L	140
31725300	NOT6-6L_FAR86889	NOT6-6L	65
31725301	NOT6-6L_FAR86889	NOT6-6L	146
31725302	NOT6-6L_FAR86889	NOT6-6L	134
31725303	NOT6-6L_FAR86889	NOT6-6L	99
31725304	NOT6-6L_FAR86889	NOT6-6L	94
31725305	NOT6-6L_FAR86889	NOT6-6L	96
31725306	NOT6-6L_FAR86889	NOT6-6L	105
31725307	NOT6-6L_FAR86889	NOT6-6L	28
31725308	NOT6-6L_FAR86889	NOT6-6L	71
31725309	NOT6-6L_FAR86889	NOT6-6L	55
31725310	NOT6-6L_FAR86889	NOT6-6L	59
31725311	NOT6-6L_FAR86889	NOT6-6L	130
31725312	NOT6-6L_FAR86889	NOT6-6L	73
31725313	NOT6-6L_FAR86889	NOT6-6L	83
31725314	NOT6-6L_FAR86889	NOT6-6L	26
31725315	NOT6-6L_FAR86889	NOT6-6L	107
31725316	NOT6-6L_FAR86889	NOT6-6L	57
31725317	NOT6-6L_FAR86889	NOT6-6L	100
31725318	NOT6-6L_FAR86889	NOT6-6L	38
31725319	NOT6-6L_FAR86889	NOT6-6L	64
31725320	NOT6-6L_FAR86889	NOT6-6L	137
31725321	NOT6-6L_FAR86889	NOT6-6L	162
31725322	NOT6-6L_FAR86889	NOT6-6L	124
31725323	NOT6-6L_FAR86889	NOT6-6L	143
31725324	NOT6-6L_FAR86889	NOT6-6L	36
31725325	NOT6-6L_FAR86889	NOT6-6L	162
31725326	NOT6-6L_FAR86889	NOT6-6L	51
31725327	NOT6-6L_FAR86889	NOT6-6L	122
31725328	NOT6-6L_FAR86889	NOT6-6L	119
31725329	NOT6-6L_FAR86889	NOT6-6L	157
31725330	NOT6-6L_FAR86889	NOT6-6L	109
31725331	NOT6-6L_FAR86889	NOT6-6L	102
31725332	NOT6-6L_FAR86889	NOT6-6L	67
31725333	NOT6-6L_FAR86889	NOT6-6L	54
31725334	NOT6-6L_FAR86889	NOT6-6L	41
31725335	NOT6-6L_FAR86889	NOT6-6L	85
31725336	NOT6-6L_FAR86889	NOT6-6L	49
31725337	NOT6-6L_FAR86889	NOT6-6L	46
31725338	NOT6-6L_FAR86889	NOT6-6L	65
31725339	NOT6-6L_FAR86889	NOT6-6L	30
31725340	NOT6-6L_FAR86889	NOT6-6L	66
31725341	NOT6-6L_FAR86889	NOT6-6L	55
31725342	NOT6-6L_FAR86889	NOT6-6L	45
31725343	NOT6-6L_FAR86889	NOT6-6L	82
31725344	NOT6-6L_FAR86889	NOT6-6L	45
31725345	NOT6-6L_FAR86889	NOT6-6L	181
31725346	NOT6-6L_FAR86889	NOT6-6L	39
31725347	NOT6-6L_FAR86889	NOT6-6L	80
31725348	NOT6-6L_FAR86889	NOT6-6L	182
31725349	NOT6-6L_FAR86889	NOT6-6L	118
31725350	NOT6-6L_FAR86889	NOT6-6L	79
31725351	NOT6-6L_FAR86889	NOT6-6L	11
31725352	NOT6-6L_FAR86889	NOT6-6L	47
31725353	NOT6-6L_FAR86889	NOT6-6L	81
31725354	NOT6-6L_FAR86889	NOT6-6L	76
31725355	NOT6-6L_FAR86889	NOT6-6L	155
31725356	NOT6-6L_FAR86889	NOT6-6L	60
31725357	NOT6-6L_FAR86889	NOT6-6L	162
31725358	NOT6-6L_FAR86889	NOT6-6L	178
31725359	NOT6-6L_FAR86889	NOT6-6L	54
31725360	NOT6-6L_FAR86889	NOT6-6L	99
31725361	NOT6-6L_FAR86889	NOT6-6L	132
31725362	NOT6-6L_FAR86889	NOT6-6L	63
31725363	NOT6-6L_FAR86889	NOT6-6L	182
31725364	NOT6-6L_FAR86889	NOT6-6L	148
31725365	NOT6-6L_FAR86889	NOT6-6L	102
31725366	NOT6-6L_FAR86889	NOT6-6L	34
31725367	NOT6-6L_FAR86889	NOT6-6L	37
31725368	NOT6-6L_FAR86889	NOT6-6L	95
31725369	NOT6-6L_FAR86889	NOT6-6L	86
31725370	NOT6-6L_FAR86889	NOT6-6L	73
31725371	NOT6-6L_FAR86889	NOT6-6L	127
31725372	NOT6-6L_FAR86889	NOT6-6L	74
31725373	NOT6-6L_FAR86889	NOT6-6L	41
31725374	NOT6-6L_FAR86889	NOT6-6L	29
31725375	NOT6-6L_FAR86889	NOT6-6L	42
31725376	NOT6-6L_FAR86889	NOT6-6L	50
31725377	NOT6-6L_FAR86889	NOT6-6L	99
31725378	NOT6-6L_FAR86889	NOT6-6L	44
31725379	NOT6-6L_FAR86889	NOT6-6L	186
31725380	NOT6-6L_FAR86889	NOT6-6L	88
31725381	NOT6-6L_FAR86889	NOT6-6L	48
31725382	NOT6-6L_FAR86889	NOT6-6L	70
31725383	NOT6-6L_FAR86889	NOT6-6L	83
31725384	NOT6-6L_FAR86889	NOT6-6L	46
31725385	NOT6-6L_FAR86889	NOT6-6L	38
31725386	NOT6-6L_FAR86889	NOT6-6L	70
31725387	NOT6-6L_FAR86889	NOT6-6L	98
31725388	NOT6-6L_FAR86889	NOT6-6L	35
31725389	NOT6-6L_FAR86889	NOT6-6L	138
31725390	NOT6-6L_FAR86889	NOT6-6L	43
31725391	NOT6-6L_FAR86889	NOT6-6L	37
31725392	NOT6-6L_FAR86889	NOT6-6L	97
31725393	NOT6-6L_FAR86889	NOT6-6L	46
31725394	NOT6-6L_FAR86889	NOT6-6L	86
31725395	NOT6-6L_FAR86889	NOT6-6L	101
31725396	NOT6-6L_FAR86889	NOT6-6L	20
31725397	NOT6-6L_FAR86889	NOT6-6L	109
31725398	NOT6-6L_FAR86889	NOT6-6L	119
31725399	NOT6-6L_FAR86889	NOT6-6L	117
31725400	NOT6-6L_FAR86889	NOT6-6L	118
31725401	NOT6-6L_FAR86889	NOT6-6L	85
31725402	NOT6-6L_FAR86889	NOT6-6L	70
31725403	NOT6-6L_FAR86889	NOT6-6L	97
31725404	NOT6-6L_FAR86889	NOT6-6L	189
31725405	NOT6-6L_FAR86889	NOT6-6L	70
31725406	NOT6-6L_FAR86889	NOT6-6L	71
31725407	NOT6-6L_FAR86889	NOT6-6L	49
31725408	NOT6-6L_FAR86889	NOT6-6L	88
31725409	NOT6-6L_FAR86889	NOT6-6L	37
31725410	NOT6-6L_FAR86889	NOT6-6L	21
31725411	NOT6-6L_FAR86889	NOT6-6L	64
31725412	NOT6-6L_FAR86889	NOT6-6L	121
31725413	NOT6-6L_FAR86889	NOT6-6L	121
31725414	NOT6-6L_FAR86889	NOT6-6L	125
31725415	NOT6-6L_FAR86889	NOT6-6L	63
31725416	NOT6-6L_FAR86889	NOT6-6L	71
31725417	NOT6-6L_FAR86889	NOT6-6L	57
31725418	NOT6-6L_FAR86889	NOT6-6L	167
31725419	NOT6-6L_FAR86889	NOT6-6L	125
31725420	NOT6-6L_FAR86889	NOT6-6L	52
31725421	NOT6-6L_FAR86889	NOT6-6L	44
31725422	NOT6-6L_FAR86889	NOT6-6L	169
31725423	NOT6-6L_FAR86889	NOT6-6L	155
31725424	NOT6-6L_FAR86889	NOT6-6L	50
31725425	NOT6-6L_FAR86889	NOT6-6L	68
31725426	NOT6-6L_FAR86889	NOT6-6L	97
31725427	NOT6-6L_FAR86889	NOT6-6L	110
31725428	NOT6-6L_FAR86889	NOT6-6L	95
31725429	NOT6-6L_FAR86889	NOT6-6L	90
31725430	NOT6-6L_FAR86889	NOT6-6L	118
31725431	NOT6-6L_FAR86889	NOT6-6L	61
31725432	NOT6-6L_FAR86889	NOT6-6L	98
31725433	NOT6-6L_FAR86889	NOT6-6L	57
31725434	NOT6-6L_FAR86889	NOT6-6L	51
31725435	NOT6-6L_FAR86889	NOT6-6L	73
31725436	NOT6-6L_FAR86889	NOT6-6L	75
31725437	NOT6-6L_FAR86889	NOT6-6L	107
31725438	NOT6-6L_FAR86889	NOT6-6L	79
31725439	NOT6-6L_FAR86889	NOT6-6L	92
31725440	NOT6-6L_FAR86889	NOT6-6L	48
31725441	NOT6-6L_FAR86889	NOT6-6L	52
31725442	NOT6-6L_FAR86889	NOT6-6L	108
31725443	NOT6-6L_FAR86889	NOT6-6L	174
31725444	NOT6-6L_FAR86889	NOT6-6L	28
31725445	NOT6-6L_FAR86889	NOT6-6L	105
31725446	NOT6-6L_FAR86889	NOT6-6L	88
31725447	NOT6-6L_FAR86889	NOT6-6L	81
31725448	NOT6-6L_FAR86889	NOT6-6L	73
31725449	NOT6-6L_FAR86889	NOT6-6L	69
31725450	NOT6-6L_FAR86889	NOT6-6L	44
31725451	NOT6-6L_FAR86889	NOT6-6L	49
31725452	NOT6-6L_FAR86889	NOT6-6L	148
31725453	NOT6-6L_FAR86889	NOT6-6L	52
31725454	NOT6-6L_FAR86889	NOT6-6L	64
31725455	NOT6-6L_FAR86889	NOT6-6L	55
31725456	NOT6-6L_FAR86889	NOT6-6L	77
31725457	NOT6-6L_FAR86889	NOT6-6L	145
31725458	NOT6-6L_FAR86889	NOT6-6L	27
31725459	NOT6-6L_FAR86889	NOT6-6L	83
31725460	NOT6-6L_FAR86889	NOT6-6L	50
31725461	NOT6-6L_FAR86889	NOT6-6L	128
31725462	NOT6-6L_FAR86889	NOT6-6L	62
31725463	NOT6-6L_FAR86889	NOT6-6L	45
31725464	NOT6-6L_FAR86889	NOT6-6L	35
31725465	NOT6-6L_FAR86889	NOT6-6L	86
31725466	NOT6-6L_FAR86889	NOT6-6L	72
31725467	NOT6-6L_FAR86889	NOT6-6L	104
31725468	NOT6-6L_FAR86889	NOT6-6L	53
31725469	NOT6-6L_FAR86889	NOT6-6L	29
31725470	NOT6-6L_FAR86889	NOT6-6L	139
31725471	NOT6-6L_FAR86889	NOT6-6L	217
31725472	NOT6-6L_FAR86889	NOT6-6L	118
31725473	NOT6-6L_FAR86889	NOT6-6L	142
31725474	NOT6-6L_FAR86889	NOT6-6L	58
31725475	NOT6-6L_FAR86889	NOT6-6L	34
31725476	NOT6-6L_FAR86889	NOT6-6L	90
31725477	NOT6-6L_FAR86889	NOT6-6L	117
31725478	NOT6-6L_FAR86889	NOT6-6L	47
31725479	NOT6-6L_FAR86889	NOT6-6L	37
31725480	NOT6-6L_FAR86889	NOT6-6L	55
31725481	NOT6-6L_FAR86889	NOT6-6L	115
31725482	NOT6-6L_FAR86889	NOT6-6L	115
31725483	NOT6-6L_FAR86889	NOT6-6L	154
31725484	NOT6-6L_FAR86889	NOT6-6L	40
31725485	NOT6-6L_FAR86889	NOT6-6L	98
31725486	NOT6-6L_FAR86889	NOT6-6L	74
31725487	NOT6-6L_FAR86889	NOT6-6L	32
31725488	NOT6-6L_FAR86889	NOT6-6L	51
31725489	NOT6-6L_FAR86889	NOT6-6L	42
31725490	NOT6-6L_FAR86889	NOT6-6L	134
31725491	NOT6-6L_FAR86889	NOT6-6L	81
31725492	NOT6-6L_FAR86889	NOT6-6L	154
31725493	NOT6-6L_FAR86889	NOT6-6L	73
31725494	NOT6-6L_FAR86889	NOT6-6L	101
31725495	NOT6-6L_FAR86889	NOT6-6L	130
31725496	NOT6-6L_FAR86889	NOT6-6L	149
31725497	NOT6-6L_FAR86889	NOT6-6L	60
31725498	NOT6-6L_FAR86889	NOT6-6L	99
31725499	NOT6-6L_FAR86889	NOT6-6L	74
31725500	NOT6-6L_FAR86889	NOT6-6L	210
31725501	NOT6-6L_FAR86889	NOT6-6L	68
31725502	NOT6-6L_FAR86889	NOT6-6L	70
31725503	NOT6-6L_FAR86889	NOT6-6L	159
31725504	NOT6-6L_FAR86889	NOT6-6L	57
31725505	NOT6-6L_FAR86889	NOT6-6L	21
31725506	NOT6-6L_FAR86889	NOT6-6L	104
31725507	NOT6-6L_FAR86889	NOT6-6L	100
31725508	NOT6-6L_FAR86889	NOT6-6L	138
31725509	NOT6-6L_FAR86889	NOT6-6L	27
31725510	NOT6-6L_FAR86889	NOT6-6L	260
31725511	NOT6-6L_FAR86889	NOT6-6L	35
31725512	NOT6-6L_FAR86889	NOT6-6L	157
31725513	NOT6-6L_FAR86889	NOT6-6L	127
31725514	NOT6-6L_FAR86889	NOT6-6L	48
31725515	NOT6-6L_FAR86889	NOT6-6L	32
31725516	NOT6-6L_FAR86889	NOT6-6L	129
31725517	NOT6-6L_FAR86889	NOT6-6L	72
31725518	NOT6-6L_FAR86889	NOT6-6L	86
31725519	NOT6-6L_FAR86889	NOT6-6L	113
31725520	NOT6-6L_FAR86889	NOT6-6L	55
31725521	NOT6-6L_FAR86889	NOT6-6L	91
31725522	NOT6-6L_FAR86889	NOT6-6L	51
31725523	NOT6-6L_FAR86889	NOT6-6L	35
31725524	NOT6-6L_FAR86889	NOT6-6L	130
31725525	NOT6-6L_FAR86889	NOT6-6L	131
31725526	NOT6-6L_FAR86889	NOT6-6L	185
31725527	NOT6-6L_FAR86889	NOT6-6L	29
31725528	NOT6-6L_FAR86889	NOT6-6L	106
31725529	NOT6-6L_FAR86889	NOT6-6L	45
31725530	NOT6-6L_FAR86889	NOT6-6L	65
31725531	NOT6-6L_FAR86889	NOT6-6L	104
31725532	NOT6-6L_FAR86889	NOT6-6L	81
31725533	NOT6-6L_FAR86889	NOT6-6L	165
31725534	NOT6-6L_FAR86889	NOT6-6L	40
31725535	NOT6-6L_FAR86889	NOT6-6L	60
31725536	NOT6-6L_FAR86889	NOT6-6L	96
31725537	NOT6-6L_FAR86889	NOT6-6L	175
31725538	NOT6-6L_FAR86889	NOT6-6L	47
31725539	NOT6-6L_FAR86889	NOT6-6L	127
31725540	NOT6-6L_FAR86889	NOT6-6L	29
31725541	NOT6-6L_FAR86889	NOT6-6L	63
31725542	NOT6-6L_FAR86889	NOT6-6L	49
31725543	NOT6-6L_FAR86889	NOT6-6L	184
31725544	NOT6-6L_FAR86889	NOT6-6L	81
31725545	NOT6-6L_FAR86889	NOT6-6L	38
31725546	NOT6-6L_FAR86889	NOT6-6L	15
31725547	NOT6-6L_FAR86889	NOT6-6L	121
31725548	NOT6-6L_FAR86889	NOT6-6L	260
31725549	NOT6-6L_FAR86889	NOT6-6L	170
31725550	NOT6-6L_FAR86889	NOT6-6L	100
31725551	NOT6-6L_FAR86889	NOT6-6L	143
31725552	NOT6-6L_FAR86889	NOT6-6L	259
31725553	NOT6-6L_FAR86889	NOT6-6L	73
31725554	NOT6-6L_FAR86889	NOT6-6L	81
31725555	NOT6-6L_FAR86889	NOT6-6L	122
31725556	NOT6-6L_FAR86889	NOT6-6L	31
31725557	NOT6-6L_FAR86889	NOT6-6L	34
31725558	NOT6-6L_FAR86889	NOT6-6L	57
31725559	NOT6-6L_FAR86889	NOT6-6L	51
31725560	NOT6-6L_FAR86889	NOT6-6L	168
31725561	NOT6-6L_FAR86889	NOT6-6L	123
31725562	NOT6-6L_FAR86889	NOT6-6L	52
31725563	NOT6-6L_FAR86889	NOT6-6L	18
31725564	NOT6-6L_FAR86889	NOT6-6L	91
31725565	NOT6-6L_FAR86889	NOT6-6L	48
31725566	NOT6-6L_FAR86889	NOT6-6L	108
31725567	NOT6-6L_FAR86889	NOT6-6L	69
31725568	NOT6-6L_FAR86889	NOT6-6L	117
31725569	NOT6-6L_FAR86889	NOT6-6L	35
31725570	NOT6-6L_FAR86889	NOT6-6L	73
31725571	NOT6-6L_FAR86889	NOT6-6L	96
31725572	NOT6-6L_FAR86889	NOT6-6L	107
31725573	NOT6-6L_FAR86889	NOT6-6L	135
31725574	NOT6-6L_FAR86889	NOT6-6L	79
31725575	NOT6-6L_FAR86889	NOT6-6L	52
31725576	NOT6-6L_FAR86889	NOT6-6L	58
31725577	NOT6-6L_FAR86889	NOT6-6L	226
31725578	NOT6-6L_FAR86889	NOT6-6L	32
31725579	NOT6-6L_FAR86889	NOT6-6L	135
31725580	NOT6-6L_FAR86889	NOT6-6L	92
31725581	NOT6-6L_FAR86889	NOT6-6L	74
31725582	NOT6-6L_FAR86889	NOT6-6L	101
31725583	NOT6-6L_FAR86889	NOT6-6L	42
31725584	NOT6-6L_FAR86889	NOT6-6L	70
31725585	NOT6-6L_FAR86889	NOT6-6L	100
31725586	NOT6-6L_FAR86889	NOT6-6L	190
31725587	NOT6-6L_FAR86889	NOT6-6L	183
31725588	NOT6-6L_FAR86889	NOT6-6L	129
31725589	NOT6-6L_FAR86889	NOT6-6L	40
31725590	NOT6-6L_FAR86889	NOT6-6L	69
31725591	NOT6-6L_FAR86889	NOT6-6L	197
31725592	NOT6-6L_FAR86889	NOT6-6L	129
31725593	NOT6-6L_FAR86889	NOT6-6L	30
31725594	NOT6-6L_FAR86889	NOT6-6L	106
31725595	NOT6-6L_FAR86889	NOT6-6L	137
31725596	NOT6-6L_FAR86889	NOT6-6L	74
31725597	NOT6-6L_FAR86889	NOT6-6L	117
31725598	NOT6-6L_FAR86889	NOT6-6L	81
31725599	NOT6-6L_FAR86889	NOT6-6L	68
31725600	NOT6-6L_FAR86889	NOT6-6L	128
31725601	NOT6-6L_FAR86889	NOT6-6L	84
31725602	NOT6-6L_FAR86889	NOT6-6L	33
31725603	NOT6-6L_FAR86889	NOT6-6L	17
31725604	NOT6-6L_FAR86889	NOT6-6L	65
31725605	NOT6-6L_FAR86889	NOT6-6L	128
31725606	NOT6-6L_FAR86889	NOT6-6L	113
31725607	NOT6-6L_FAR86889	NOT6-6L	85
31725608	NOT6-6L_FAR86889	NOT6-6L	25
31725609	NOT6-6L_FAR86889	NOT6-6L	81
31725610	NOT6-6L_FAR86889	NOT6-6L	53
31725611	NOT6-6L_FAR86889	NOT6-6L	108
31725612	NOT6-6L_FAR86889	NOT6-6L	37
31725613	NOT6-6L_FAR86889	NOT6-6L	104
31725614	NOT6-6L_FAR86889	NOT6-6L	53
31725615	NOT6-6L_FAR86889	NOT6-6L	64
31725616	NOT6-6L_FAR86889	NOT6-6L	99
31725617	NOT6-6L_FAR86889	NOT6-6L	48
31725618	NOT6-6L_FAR86889	NOT6-6L	143
31725619	NOT6-6L_FAR86889	NOT6-6L	63
31725620	NOT6-6L_FAR86889	NOT6-6L	70
31725621	NOT6-6L_FAR86889	NOT6-6L	221
31725622	NOT6-6L_FAR86889	NOT6-6L	66
31725623	NOT6-6L_FAR86889	NOT6-6L	70
31725624	NOT6-6L_FAR86889	NOT6-6L	47
31725625	NOT6-6L_FAR86889	NOT6-6L	79
31725626	NOT6-6L_FAR86889	NOT6-6L	42
31725627	NOT6-6L_FAR86889	NOT6-6L	84
31725628	NOT6-6L_FAR86889	NOT6-6L	115
31725629	NOT6-6L_FAR86889	NOT6-6L	36
31725630	NOT6-6L_FAR86889	NOT6-6L	63
31725631	NOT6-6L_FAR86889	NOT6-6L	126
31725632	NOT6-6L_FAR86889	NOT6-6L	60
31725633	NOT6-6L_FAR86889	NOT6-6L	82
31725634	NOT6-6L_FAR86889	NOT6-6L	87
31725635	NOT6-6L_FAR86889	NOT6-6L	53
31725636	NOT6-6L_FAR86889	NOT6-6L	100
31725637	NOT6-6L_FAR86889	NOT6-6L	81
31725638	NOT6-6L_FAR86889	NOT6-6L	36
31725639	NOT6-6L_FAR86889	NOT6-6L	123
31725640	NOT6-6L_FAR86889	NOT6-6L	50
31725641	NOT6-6L_FAR86889	NOT6-6L	84
31725642	NOT6-6L_FAR86889	NOT6-6L	73
31725643	NOT6-6L_FAR86889	NOT6-6L	164
31725644	NOT6-6L_FAR86889	NOT6-6L	24
31725645	NOT6-6L_FAR86889	NOT6-6L	107
31725646	NOT6-6L_FAR86889	NOT6-6L	22
31725647	NOT6-6L_FAR86889	NOT6-6L	142
31725648	NOT6-6L_FAR86889	NOT6-6L	67
31725649	NOT6-6L_FAR86889	NOT6-6L	139
31725650	NOT6-6L_FAR86889	NOT6-6L	84
31725651	NOT6-6L_FAR86889	NOT6-6L	99
31725652	NOT6-6L_FAR86889	NOT6-6L	78
31725653	NOT6-6L_FAR86889	NOT6-6L	57
31725654	NOT6-6L_FAR86889	NOT6-6L	107
31725655	NOT6-6L_FAR86889	NOT6-6L	68
31725656	NOT6-6L_FAR86889	NOT6-6L	46
31725657	NOT6-6L_FAR86889	NOT6-6L	51
31725658	NOT6-6L_FAR86889	NOT6-6L	33
31725659	NOT6-6L_FAR86889	NOT6-6L	24
31725660	NOT6-6L_FAR86889	NOT6-6L	44
31725661	NOT6-6L_FAR86889	NOT6-6L	81
31725662	NOT6-6L_FAR86889	NOT6-6L	92
31725663	NOT6-6L_FAR86889	NOT6-6L	132
31725664	NOT6-6L_FAR86889	NOT6-6L	58
31725665	NOT6-6L_FAR86889	NOT6-6L	59
31725666	NOT6-6L_FAR86889	NOT6-6L	80
31725667	NOT6-6L_FAR86889	NOT6-6L	81
31725668	NOT6-6L_FAR86889	NOT6-6L	22
31725669	NOT6-6L_FAR86889	NOT6-6L	128
31725670	NOT6-6L_FAR86889	NOT6-6L	108
31725671	NOT6-6L_FAR86889	NOT6-6L	42
31725672	NOT6-6L_FAR86889	NOT6-6L	119
31725673	NOT6-6L_FAR86889	NOT6-6L	144
31725674	NOT6-6L_FAR86889	NOT6-6L	51
31725675	NOT6-6L_FAR86889	NOT6-6L	83
31725676	NOT6-6L_FAR86889	NOT6-6L	93
31725677	NOT6-6L_FAR86889	NOT6-6L	143
31725678	NOT6-6L_FAR86889	NOT6-6L	106
31725679	NOT6-6L_FAR86889	NOT6-6L	86
31725680	NOT6-6L_FAR86889	NOT6-6L	69
31725681	NOT6-6L_FAR86889	NOT6-6L	94
31725682	NOT6-6L_FAR86889	NOT6-6L	214
31725683	NOT6-6L_FAR86889	NOT6-6L	120
31725684	NOT6-6L_FAR86889	NOT6-6L	39
31725685	NOT6-6L_FAR86889	NOT6-6L	77
31725686	NOT6-6L_FAR86889	NOT6-6L	132
31725687	NOT6-6L_FAR86889	NOT6-6L	63
31725688	NOT6-6L_FAR86889	NOT6-6L	159
31725689	NOT6-6L_FAR86889	NOT6-6L	39
31725690	NOT6-6L_FAR86889	NOT6-6L	113
31725691	NOT6-6L_FAR86889	NOT6-6L	68
31725692	NOT6-6L_FAR86889	NOT6-6L	86
31725693	NOT6-6L_FAR86889	NOT6-6L	65
31725694	NOT6-6L_FAR86889	NOT6-6L	84
31725695	NOT6-6L_FAR86889	NOT6-6L	23
31725696	NOT6-6L_FAR86889	NOT6-6L	54
31725697	NOT6-6L_FAR86889	NOT6-6L	102
31725698	NOT6-6L_FAR86889	NOT6-6L	137
31725699	NOT6-6L_FAR86889	NOT6-6L	79
31725700	NOT6-6L_FAR86889	NOT6-6L	151
31725701	NOT6-6L_FAR86889	NOT6-6L	39
31725702	NOT6-6L_FAR86889	NOT6-6L	107
31725703	NOT6-6L_FAR86889	NOT6-6L	165
31725704	NOT6-6L_FAR86889	NOT6-6L	93
31725705	NOT6-6L_FAR86889	NOT6-6L	67
31725706	NOT6-6L_FAR86889	NOT6-6L	109
31725707	NOT6-6L_FAR86889	NOT6-6L	97
31725708	NOT6-6L_FAR86889	NOT6-6L	66
31725709	NOT6-6L_FAR86889	NOT6-6L	163
31725710	NOT6-6L_FAR86889	NOT6-6L	77
31725711	NOT6-6L_FAR86889	NOT6-6L	29
31725712	NOT6-6L_FAR86889	NOT6-6L	92
31725713	NOT6-6L_FAR86889	NOT6-6L	35
31725714	NOT6-6L_FAR86889	NOT6-6L	91
31725715	NOT6-6L_FAR86889	NOT6-6L	51
31725716	NOT6-6L_FAR86889	NOT6-6L	53
31725717	NOT6-6L_FAR86889	NOT6-6L	106
31725718	NOT6-6L_FAR86889	NOT6-6L	102
31725719	NOT6-6L_FAR86889	NOT6-6L	105
31725720	NOT6-6L_FAR86889	NOT6-6L	92
31725721	NOT6-6L_FAR86889	NOT6-6L	51
31725722	NOT6-6L_FAR86889	NOT6-6L	191
31725723	NOT6-6L_FAR86889	NOT6-6L	89
31725724	NOT6-6L_FAR86889	NOT6-6L	92
31725725	NOT6-6L_FAR86889	NOT6-6L	166
31725726	NOT6-6L_FAR86889	NOT6-6L	99
31725727	NOT6-6L_FAR86889	NOT6-6L	135
31725728	NOT6-6L_FAR86889	NOT6-6L	43
31725729	NOT6-6L_FAR86889	NOT6-6L	49
31725730	NOT6-6L_FAR86889	NOT6-6L	89
31725731	NOT6-6L_FAR86889	NOT6-6L	77
31725732	NOT6-6L_FAR86889	NOT6-6L	108
31725733	NOT6-6L_FAR86889	NOT6-6L	56
31725734	NOT6-6L_FAR86889	NOT6-6L	127
31725735	NOT6-6L_FAR86889	NOT6-6L	65
31725736	NOT6-6L_FAR86889	NOT6-6L	88
31725737	NOT6-6L_FAR86889	NOT6-6L	140
31725738	NOT6-6L_FAR86889	NOT6-6L	17
31725739	NOT6-6L_FAR86889	NOT6-6L	64
31725740	NOT6-6L_FAR86889	NOT6-6L	53
31725741	NOT6-6L_FAR86889	NOT6-6L	27
31725742	NOT6-6L_FAR86889	NOT6-6L	28
31725743	NOT6-6L_FAR86889	NOT6-6L	86
31725744	NOT6-6L_FAR86889	NOT6-6L	28
31725745	NOT6-6L_FAR86889	NOT6-6L	59
31725746	NOT6-6L_FAR86889	NOT6-6L	48
31725747	NOT6-6L_FAR86889	NOT6-6L	106
31725748	NOT6-6L_FAR86889	NOT6-6L	57
31725749	NOT6-6L_FAR86889	NOT6-6L	72
31725750	NOT6-6L_FAR86889	NOT6-6L	122
31725751	NOT6-6L_FAR86889	NOT6-6L	78
31725752	NOT6-6L_FAR86889	NOT6-6L	149
31725753	NOT6-6L_FAR86889	NOT6-6L	57
31725754	NOT6-6L_FAR86889	NOT6-6L	101
31725755	NOT6-6L_FAR86889	NOT6-6L	116
31725756	NOT6-6L_FAR86889	NOT6-6L	75
31725757	NOT6-6L_FAR86889	NOT6-6L	35
31725758	NOT6-6L_FAR86889	NOT6-6L	58
31725759	NOT6-6L_FAR86889	NOT6-6L	92
31725760	NOT6-6L_FAR86889	NOT6-6L	77
31725761	NOT6-6L_FAR86889	NOT6-6L	124
31725762	NOT6-6L_FAR86889	NOT6-6L	30
31725763	NOT6-6L_FAR86889	NOT6-6L	104
31725764	NOT6-6L_FAR86889	NOT6-6L	108
31725765	NOT6-6L_FAR86889	NOT6-6L	38
31725766	NOT6-6L_FAR86889	NOT6-6L	131
31725767	NOT6-6L_FAR86889	NOT6-6L	67
31725768	NOT6-6L_FAR86889	NOT6-6L	59
31725769	NOT6-6L_FAR86889	NOT6-6L	139
31725770	NOT6-6L_FAR86889	NOT6-6L	35
31725771	NOT6-6L_FAR86889	NOT6-6L	83
31725772	NOT6-6L_FAR86889	NOT6-6L	98
31725773	NOT6-6L_FAR86889	NOT6-6L	51
31725774	NOT6-6L_FAR86889	NOT6-6L	25
31725775	NOT6-6L_FAR86889	NOT6-6L	41
31725776	NOT6-6L_FAR86889	NOT6-6L	108
31725777	NOT6-6L_FAR86889	NOT6-6L	92
31725778	NOT6-6L_FAR86889	NOT6-6L	109
31725779	NOT6-6L_FAR86889	NOT6-6L	87
31725780	NOT6-6L_FAR86889	NOT6-6L	67
31725781	NOT6-6L_FAR86889	NOT6-6L	101
31725782	NOT6-6L_FAR86889	NOT6-6L	58
31725783	NOT6-6L_FAR86889	NOT6-6L	41
31725784	NOT6-6L_FAR86889	NOT6-6L	62
31725785	NOT6-6L_FAR86889	NOT6-6L	76
31725786	NOT6-6L_FAR86889	NOT6-6L	61
31725787	NOT6-6L_FAR86889	NOT6-6L	43
31725788	NOT6-6L_FAR86889	NOT6-6L	48
31725789	NOT6-6L_FAR86889	NOT6-6L	100
31725790	NOT6-6L_FAR86889	NOT6-6L	84
31725791	NOT6-6L_FAR86889	NOT6-6L	53
31725792	NOT6-6L_FAR86889	NOT6-6L	80
31725793	NOT6-6L_FAR86889	NOT6-6L	114
31725794	NOT6-6L_FAR86889	NOT6-6L	164
31725795	NOT6-6L_FAR86889	NOT6-6L	79
31725796	NOT6-6L_FAR86889	NOT6-6L	64
31725797	NOT6-6L_FAR86889	NOT6-6L	45
31725798	NOT6-6L_FAR86889	NOT6-6L	97
31725799	NOT6-6L_FAR86889	NOT6-6L	150
31725800	NOT6-6L_FAR86889	NOT6-6L	151
31725801	NOT6-6L_FAR86889	NOT6-6L	41
31725802	NOT6-6L_FAR86889	NOT6-6L	65
31725803	NOT6-6L_FAR86889	NOT6-6L	89
31725804	NOT6-6L_FAR86889	NOT6-6L	109
31725805	NOT6-6L_FAR86889	NOT6-6L	38
31725806	NOT6-6L_FAR86889	NOT6-6L	70
31725807	NOT6-6L_FAR86889	NOT6-6L	165
31725808	NOT6-6L_FAR86889	NOT6-6L	109
31725809	NOT6-6L_FAR86889	NOT6-6L	29
31725810	NOT6-6L_FAR86889	NOT6-6L	137
31725811	NOT6-6L_FAR86889	NOT6-6L	78
31725812	NOT6-6L_FAR86889	NOT6-6L	74
31725813	NOT6-6L_FAR86889	NOT6-6L	22
31725814	NOT6-6L_FAR86889	NOT6-6L	246
31725815	NOT6-6L_FAR86889	NOT6-6L	82
31725816	NOT6-6L_FAR86889	NOT6-6L	111
31725817	NOT6-6L_FAR86889	NOT6-6L	52
31725818	NOT6-6L_FAR86889	NOT6-6L	119
31725819	NOT6-6L_FAR86889	NOT6-6L	101
31725820	NOT6-6L_FAR86889	NOT6-6L	31
31725821	NOT6-6L_FAR86889	NOT6-6L	72
31725822	NOT6-6L_FAR86889	NOT6-6L	38
31725823	NOT6-6L_FAR86889	NOT6-6L	66
31725824	NOT6-6L_FAR86889	NOT6-6L	88
31725825	NOT6-6L_FAR86889	NOT6-6L	74
31725826	NOT6-6L_FAR86889	NOT6-6L	48
31725827	NOT6-6L_FAR86889	NOT6-6L	214
31725828	NOT6-6L_FAR86889	NOT6-6L	48
31725829	NOT6-6L_FAR86889	NOT6-6L	81
31725830	NOT6-6L_FAR86889	NOT6-6L	23
31725831	NOT6-6L_FAR86889	NOT6-6L	25
31725832	NOT6-6L_FAR86889	NOT6-6L	96
31725833	NOT6-6L_FAR86889	NOT6-6L	116
31725834	NOT6-6L_FAR86889	NOT6-6L	61
31725835	NOT6-6L_FAR86889	NOT6-6L	85
31725836	NOT6-6L_FAR86889	NOT6-6L	93
31725837	NOT6-6L_FAR86889	NOT6-6L	74
31725838	NOT6-6L_FAR86889	NOT6-6L	77
31725839	NOT6-6L_FAR86889	NOT6-6L	75
31725840	NOT6-6L_FAR86889	NOT6-6L	109
31725841	NOT6-6L_FAR86889	NOT6-6L	185
31725842	NOT6-6L_FAR86889	NOT6-6L	96
31725843	NOT6-6L_FAR86889	NOT6-6L	69
31725844	NOT6-6L_FAR86889	NOT6-6L	51
31725845	NOT6-6L_FAR86889	NOT6-6L	85
31725846	NOT6-6L_FAR86889	NOT6-6L	72
31725847	NOT6-6L_FAR86889	NOT6-6L	80
31725848	NOT6-6L_FAR86889	NOT6-6L	29
31725849	NOT6-6L_FAR86889	NOT6-6L	125
31725850	NOT6-6L_FAR86889	NOT6-6L	111
31725851	NOT6-6L_FAR86889	NOT6-6L	41
31725852	NOT6-6L_FAR86889	NOT6-6L	108
31725853	NOT6-6L_FAR86889	NOT6-6L	79
31725854	NOT6-6L_FAR86889	NOT6-6L	133
31725855	NOT6-6L_FAR86889	NOT6-6L	16
31725856	NOT6-6L_FAR86889	NOT6-6L	27
31725857	NOT6-6L_FAR86889	NOT6-6L	44
31725858	NOT6-6L_FAR86889	NOT6-6L	86
31725859	NOT6-6L_FAR86889	NOT6-6L	82
31725860	NOT6-6L_FAR86889	NOT6-6L	67
31725861	NOT6-6L_FAR86889	NOT6-6L	89
31725862	NOT6-6L_FAR86889	NOT6-6L	118
31725863	NOT6-6L_FAR86889	NOT6-6L	56
31725864	NOT6-6L_FAR86889	NOT6-6L	76
31725865	NOT6-6L_FAR86889	NOT6-6L	36
31725866	NOT6-6L_FAR86889	NOT6-6L	45
31725867	NOT6-6L_FAR86889	NOT6-6L	42
31725868	NOT6-6L_FAR86889	NOT6-6L	96
31725869	NOT6-6L_FAR86889	NOT6-6L	27
31725870	NOT6-6L_FAR86889	NOT6-6L	75
31725871	NOT6-6L_FAR86889	NOT6-6L	101
31725872	NOT6-6L_FAR86889	NOT6-6L	56
31725873	NOT6-6L_FAR86889	NOT6-6L	161
31725874	NOT6-6L_FAR86889	NOT6-6L	127
31725875	NOT6-6L_FAR86889	NOT6-6L	140
31725876	NOT6-6L_FAR86889	NOT6-6L	97
31725877	NOT6-6L_FAR86889	NOT6-6L	46
31725878	NOT6-6L_FAR86889	NOT6-6L	55
31725879	NOT6-6L_FAR86889	NOT6-6L	104
31725880	NOT6-6L_FAR86889	NOT6-6L	143
31725881	NOT6-6L_FAR86889	NOT6-6L	86
31725882	NOT6-6L_FAR86889	NOT6-6L	68
31725883	NOT6-6L_FAR86889	NOT6-6L	36
31725884	NOT6-6L_FAR86889	NOT6-6L	91
31725885	NOT6-6L_FAR86889	NOT6-6L	52
31725886	NOT6-6L_FAR86889	NOT6-6L	35
31725887	NOT6-6L_FAR86889	NOT6-6L	120
31725888	NOT6-6L_FAR86889	NOT6-6L	49
31725889	NOT6-6L_FAR86889	NOT6-6L	82
31725890	NOT6-6L_FAR86889	NOT6-6L	184
31725891	NOT6-6L_FAR86889	NOT6-6L	115
31725892	NOT6-6L_FAR86889	NOT6-6L	27
31725893	NOT6-6L_FAR86889	NOT6-6L	45
31725894	NOT6-6L_FAR86889	NOT6-6L	41
31725895	NOT6-6L_FAR86889	NOT6-6L	134
31725896	NOT6-6L_FAR86889	NOT6-6L	34
31725897	NOT6-6L_FAR86889	NOT6-6L	65
31725898	NOT6-6L_FAR86889	NOT6-6L	177
31725899	NOT6-6L_FAR86889	NOT6-6L	41
31725900	NOT6-6L_FAR86889	NOT6-6L	70
31725901	NOT6-6L_FAR86889	NOT6-6L	75
31725902	NOT6-6L_FAR86889	NOT6-6L	74
31725903	NOT6-6L_FAR86889	NOT6-6L	101
31725904	NOT6-6L_FAR86889	NOT6-6L	26
31725905	NOT6-6L_FAR86889	NOT6-6L	103
31725906	NOT6-6L_FAR86889	NOT6-6L	28
31725907	NOT6-6L_FAR86889	NOT6-6L	103
31725908	NOT6-6L_FAR86889	NOT6-6L	68
31725909	NOT6-6L_FAR86889	NOT6-6L	70
31725910	NOT6-6L_FAR86889	NOT6-6L	55
31725911	NOT6-6L_FAR86889	NOT6-6L	116
31725912	NOT6-6L_FAR86889	NOT6-6L	44
31725913	NOT6-6L_FAR86889	NOT6-6L	53
31725914	NOT6-6L_FAR86889	NOT6-6L	62
31725915	NOT6-6L_FAR86889	NOT6-6L	162
31725916	NOT6-6L_FAR86889	NOT6-6L	87
31725917	NOT6-6L_FAR86889	NOT6-6L	70
31725918	NOT6-6L_FAR86889	NOT6-6L	87
31725919	NOT6-6L_FAR86889	NOT6-6L	148
31725920	NOT6-6L_FAR86889	NOT6-6L	110
31725921	NOT6-6L_FAR86889	NOT6-6L	100
31725922	NOT6-6L_FAR86889	NOT6-6L	95
31725923	NOT6-6L_FAR86889	NOT6-6L	79
31725924	NOT6-6L_FAR86889	NOT6-6L	91
31725925	NOT6-6L_FAR86889	NOT6-6L	22
31725926	NOT6-6L_FAR86889	NOT6-6L	78
31725927	NOT6-6L_FAR86889	NOT6-6L	105
31725928	NOT6-6L_FAR86889	NOT6-6L	31
31725929	NOT6-6L_FAR86889	NOT6-6L	58
31725930	NOT6-6L_FAR86889	NOT6-6L	113
31725931	NOT6-6L_FAR86889	NOT6-6L	51
31725932	NOT6-6L_FAR86889	NOT6-6L	76
31725933	NOT6-6L_FAR86889	NOT6-6L	92
31725934	NOT6-6L_FAR86889	NOT6-6L	102
31725935	NOT6-6L_FAR86889	NOT6-6L	70
31725936	NOT6-6L_FAR86889	NOT6-6L	142
31725937	NOT6-6L_FAR86889	NOT6-6L	101
31725938	NOT6-6L_FAR86889	NOT6-6L	66
31725939	NOT6-6L_FAR86889	NOT6-6L	65
31725940	NOT6-6L_FAR86889	NOT6-6L	36
31725941	NOT6-6L_FAR86889	NOT6-6L	109
31725942	NOT6-6L_FAR86889	NOT6-6L	28
31725943	NOT6-6L_FAR86889	NOT6-6L	142
31725944	NOT6-6L_FAR86889	NOT6-6L	100
31725945	NOT6-6L_FAR86889	NOT6-6L	53
31725946	NOT6-6L_FAR86889	NOT6-6L	114
31725947	NOT6-6L_FAR86889	NOT6-6L	88
31725948	NOT6-6L_FAR86889	NOT6-6L	44
31725949	NOT6-6L_FAR86889	NOT6-6L	34
31725950	NOT6-6L_FAR86889	NOT6-6L	133
31725951	NOT6-6L_FAR86889	NOT6-6L	127
31725952	NOT6-6L_FAR86889	NOT6-6L	93
31725953	NOT6-6L_FAR86889	NOT6-6L	120
31725954	NOT6-6L_FAR86889	NOT6-6L	56
31725955	NOT6-6L_FAR86889	NOT6-6L	141
31725956	NOT6-6L_FAR86889	NOT6-6L	112
31725957	NOT6-6L_FAR86889	NOT6-6L	177
31725958	NOT6-6L_FAR86889	NOT6-6L	86
31725959	NOT6-6L_FAR86889	NOT6-6L	75
31725960	NOT6-6L_FAR86889	NOT6-6L	97
31725961	NOT6-6L_FAR86889	NOT6-6L	39
31725962	NOT6-6L_FAR86889	NOT6-6L	100
31725963	NOT6-6L_FAR86889	NOT6-6L	87
31725964	NOT6-6L_FAR86889	NOT6-6L	186
31725965	NOT6-6L_FAR86889	NOT6-6L	44
31725966	NOT6-6L_FAR86889	NOT6-6L	73
31725967	NOT6-6L_FAR86889	NOT6-6L	50
31725968	NOT6-6L_FAR86889	NOT6-6L	150
31725969	NOT6-6L_FAR86889	NOT6-6L	55
31725970	NOT6-6L_FAR86889	NOT6-6L	122
31725971	NOT6-6L_FAR86889	NOT6-6L	98
31725972	NOT6-6L_FAR86889	NOT6-6L	105
31725973	NOT6-6L_FAR86889	NOT6-6L	117
31725974	NOT6-6L_FAR86889	NOT6-6L	176
31725975	NOT6-6L_FAR86889	NOT6-6L	69
31725976	NOT6-6L_FAR86889	NOT6-6L	177
31725977	NOT6-6L_FAR86889	NOT6-6L	78
31725978	NOT6-6L_FAR86889	NOT6-6L	43
31725979	NOT6-6L_FAR86889	NOT6-6L	53
31725980	NOT6-6L_FAR86889	NOT6-6L	80
31725981	NOT6-6L_FAR86889	NOT6-6L	159
31725982	NOT6-6L_FAR86889	NOT6-6L	100
31725983	NOT6-6L_FAR86889	NOT6-6L	166
31725984	NOT6-6L_FAR86889	NOT6-6L	109
31725985	NOT6-6L_FAR86889	NOT6-6L	65
31725986	NOT6-6L_FAR86889	NOT6-6L	34
31725987	NOT6-6L_FAR86889	NOT6-6L	86
31725988	NOT6-6L_FAR86889	NOT6-6L	33
31725989	NOT6-6L_FAR86889	NOT6-6L	54
31725990	NOT6-6L_FAR86889	NOT6-6L	156
31725991	NOT6-6L_FAR86889	NOT6-6L	78
31725992	NOT6-6L_FAR86889	NOT6-6L	44
31725993	NOT6-6L_FAR86889	NOT6-6L	145
31725994	NOT6-6L_FAR86889	NOT6-6L	53
31725995	NOT6-6L_FAR86889	NOT6-6L	53
31725996	NOT6-6L_FAR86889	NOT6-6L	64
31725997	NOT6-6L_FAR86889	NOT6-6L	93
31725998	NOT6-6L_FAR86889	NOT6-6L	128
31725999	NOT6-6L_FAR86889	NOT6-6L	95
31726000	NOT6-6L_FAR86889	NOT6-6L	120
31726001	NOT6-6L_FAR86889	NOT6-6L	28
31726002	NOT6-6L_FAR86889	NOT6-6L	98
31726003	NOT6-6L_FAR86889	NOT6-6L	52
31726004	NOT6-6L_FAR86889	NOT6-6L	77
31726005	NOT6-6L_FAR86889	NOT6-6L	174
31726006	NOT6-6L_FAR86889	NOT6-6L	60
31726007	NOT6-6L_FAR86889	NOT6-6L	132
31726008	NOT6-6L_FAR86889	NOT6-6L	110
31726009	NOT6-6L_FAR86889	NOT6-6L	52
31726010	NOT6-6L_FAR86889	NOT6-6L	35
31726011	NOT6-6L_FAR86889	NOT6-6L	125
31726012	NOT6-6L_FAR86889	NOT6-6L	64
31726013	NOT6-6L_FAR86889	NOT6-6L	90
31726014	NOT6-6L_FAR86889	NOT6-6L	72
31726015	NOT6-6L_FAR86889	NOT6-6L	74
31726016	NOT6-6L_FAR86889	NOT6-6L	141
31726017	NOT6-6L_FAR86889	NOT6-6L	85
31726018	NOT6-6L_FAR86889	NOT6-6L	53
31726019	NOT6-6L_FAR86889	NOT6-6L	109
31726020	NOT6-6L_FAR86889	NOT6-6L	36
31726021	NOT6-6L_FAR86889	NOT6-6L	57
31726022	NOT6-6L_FAR86889	NOT6-6L	51
31726023	NOT6-6L_FAR86889	NOT6-6L	59
31726024	NOT6-6L_FAR86889	NOT6-6L	148
31726025	NOT6-6L_FAR86889	NOT6-6L	140
31726026	NOT6-6L_FAR86889	NOT6-6L	73
31726027	NOT6-6L_FAR86889	NOT6-6L	40
31726028	NOT6-6L_FAR86889	NOT6-6L	102
31726029	NOT6-6L_FAR86889	NOT6-6L	110
31726030	NOT6-6L_FAR86889	NOT6-6L	38
31726031	NOT6-6L_FAR86889	NOT6-6L	51
31726032	NOT6-6L_FAR86889	NOT6-6L	124
31726033	NOT6-6L_FAR86889	NOT6-6L	98
31726034	NOT6-6L_FAR86889	NOT6-6L	66
31726035	NOT6-6L_FAR86889	NOT6-6L	105
31726036	NOT6-6L_FAR86889	NOT6-6L	106
31726037	NOT6-6L_FAR86889	NOT6-6L	105
31726038	NOT6-6L_FAR86889	NOT6-6L	55
31726039	NOT6-6L_FAR86889	NOT6-6L	127
31726040	NOT6-6L_FAR86889	NOT6-6L	95
31726041	NOT6-6L_FAR86889	NOT6-6L	170
31726042	NOT6-6L_FAR86889	NOT6-6L	47
31726043	NOT6-6L_FAR86889	NOT6-6L	94
31726044	NOT6-6L_FAR86889	NOT6-6L	110
31726045	NOT6-6L_FAR86889	NOT6-6L	34
31726046	NOT6-6L_FAR86889	NOT6-6L	37
31726047	NOT6-6L_FAR86889	NOT6-6L	91
31726048	NOT6-6L_FAR86889	NOT6-6L	66
31726049	NOT6-6L_FAR86889	NOT6-6L	97
31726050	NOT6-6L_FAR86889	NOT6-6L	44
31726051	NOT6-6L_FAR86889	NOT6-6L	48
31726052	NOT6-6L_FAR86889	NOT6-6L	124
31726053	NOT6-6L_FAR86889	NOT6-6L	128
31726054	NOT6-6L_FAR86889	NOT6-6L	149
31726055	NOT6-6L_FAR86889	NOT6-6L	158
31726056	NOT6-6L_FAR86889	NOT6-6L	53
31726057	NOT6-6L_FAR86889	NOT6-6L	55
31726058	NOT6-6L_FAR86889	NOT6-6L	67
31726059	NOT6-6L_FAR86889	NOT6-6L	46
31726060	NOT6-6L_FAR86889	NOT6-6L	99
31726061	NOT6-6L_FAR86889	NOT6-6L	78
31726062	NOT6-6L_FAR86889	NOT6-6L	33
31726063	NOT6-6L_FAR86889	NOT6-6L	49
31726064	NOT6-6L_FAR86889	NOT6-6L	42
31726065	NOT6-6L_FAR86889	NOT6-6L	124
31726066	NOT6-6L_FAR86889	NOT6-6L	35
31726067	NOT6-6L_FAR86889	NOT6-6L	56
31726068	NOT6-6L_FAR86889	NOT6-6L	50
31726069	NOT6-6L_FAR86889	NOT6-6L	116
31726070	NOT6-6L_FAR86889	NOT6-6L	51
31726071	NOT6-6L_FAR86889	NOT6-6L	61
31726072	NOT6-6L_FAR86889	NOT6-6L	93
31726073	NOT6-6L_FAR86889	NOT6-6L	97
31726074	NOT6-6L_FAR86889	NOT6-6L	71
31726075	NOT6-6L_FAR86889	NOT6-6L	69
31726076	NOT6-6L_FAR86889	NOT6-6L	42
31726077	NOT6-6L_FAR86889	NOT6-6L	31
31726078	NOT6-6L_FAR86889	NOT6-6L	125
31726079	NOT6-6L_FAR86889	NOT6-6L	58
31726080	NOT6-6L_FAR86889	NOT6-6L	67
31726081	NOT6-6L_FAR86889	NOT6-6L	28
31726082	NOT6-6L_FAR86889	NOT6-6L	130
31726083	NOT6-6L_FAR86889	NOT6-6L	51
31726084	NOT6-6L_FAR86889	NOT6-6L	48
31726085	NOT6-6L_FAR86889	NOT6-6L	90
31726086	NOT6-6L_FAR86889	NOT6-6L	64
31726087	NOT6-6L_FAR86889	NOT6-6L	75
31726088	NOT6-6L_FAR86889	NOT6-6L	49
31726089	NOT6-6L_FAR86889	NOT6-6L	200
31726090	NOT6-6L_FAR86889	NOT6-6L	121
31726091	NOT6-6L_FAR86889	NOT6-6L	85
31726092	NOT6-6L_FAR86889	NOT6-6L	127
31726093	NOT6-6L_FAR86889	NOT6-6L	92
31726094	NOT6-6L_FAR86889	NOT6-6L	40
31726095	NOT6-6L_FAR86889	NOT6-6L	95
31726096	NOT6-6L_FAR86889	NOT6-6L	133
31726097	NOT6-6L_FAR86889	NOT6-6L	129
31726098	NOT6-6L_FAR86889	NOT6-6L	76
31726099	NOT6-6L_FAR86889	NOT6-6L	182
31726100	NOT6-6L_FAR86889	NOT6-6L	54
31726101	NOT6-6L_FAR86889	NOT6-6L	96
31726102	NOT6-6L_FAR86889	NOT6-6L	44
31726103	NOT6-6L_FAR86889	NOT6-6L	43
31726104	NOT6-6L_FAR86889	NOT6-6L	94
31726105	NOT6-6L_FAR86889	NOT6-6L	54
31726106	NOT6-6L_FAR86889	NOT6-6L	73
31726107	NOT6-6L_FAR86889	NOT6-6L	19
31726108	NOT6-6L_FAR86889	NOT6-6L	95
31726109	NOT6-6L_FAR86889	NOT6-6L	93
31726110	NOT6-6L_FAR86889	NOT6-6L	158
31726111	NOT6-6L_FAR86889	NOT6-6L	59
31726112	NOT6-6L_FAR86889	NOT6-6L	117
31726113	NOT6-6L_FAR86889	NOT6-6L	60
31726114	NOT6-6L_FAR86889	NOT6-6L	87
31726115	NOT6-6L_FAR86889	NOT6-6L	65
31726116	NOT6-6L_FAR86889	NOT6-6L	70
31726117	NOT6-6L_FAR86889	NOT6-6L	90
31726118	NOT6-6L_FAR86889	NOT6-6L	113
31726119	NOT6-6L_FAR86889	NOT6-6L	96
31726120	NOT6-6L_FAR86889	NOT6-6L	54
31726121	NOT6-6L_FAR86889	NOT6-6L	115
31726122	NOT6-6L_FAR86889	NOT6-6L	69
31726123	NOT6-6L_FAR86889	NOT6-6L	181
31726124	NOT6-6L_FAR86889	NOT6-6L	38
31726125	NOT6-6L_FAR86889	NOT6-6L	223
31726126	NOT6-6L_FAR86889	NOT6-6L	60
31726127	NOT6-6L_FAR86889	NOT6-6L	175
31726128	NOT6-6L_FAR86889	NOT6-6L	116
31726129	NOT6-6L_FAR86889	NOT6-6L	148
31726130	NOT6-6L_FAR86889	NOT6-6L	66
31726131	NOT6-6L_FAR86889	NOT6-6L	151
31726132	NOT6-6L_FAR86889	NOT6-6L	154
31726133	NOT6-6L_FAR86889	NOT6-6L	125
31726134	NOT6-6L_FAR86889	NOT6-6L	67
31726135	NOT6-6L_FAR86889	NOT6-6L	39
31726136	NOT6-6L_FAR86889	NOT6-6L	61
31726137	NOT6-6L_FAR86889	NOT6-6L	33
31726138	NOT6-6L_FAR86889	NOT6-6L	137
31726139	NOT6-6L_FAR86889	NOT6-6L	108
31726140	NOT6-6L_FAR86889	NOT6-6L	188
31726141	NOT6-6L_FAR86889	NOT6-6L	49
31726142	NOT6-6L_FAR86889	NOT6-6L	45
31726143	NOT6-6L_FAR86889	NOT6-6L	103
31726144	NOT6-6L_FAR86889	NOT6-6L	177
31726145	NOT6-6L_FAR86889	NOT6-6L	80
31726146	NOT6-6L_FAR86889	NOT6-6L	77
31726147	NOT6-6L_FAR86889	NOT6-6L	64
31726148	NOT6-6L_FAR86889	NOT6-6L	116
31726149	NOT6-6L_FAR86889	NOT6-6L	22
31726150	NOT6-6L_FAR86889	NOT6-6L	67
31726151	NOT6-6L_FAR86889	NOT6-6L	61
31726152	NOT6-6L_FAR86889	NOT6-6L	54
31726153	NOT6-6L_FAR86889	NOT6-6L	96
31726154	NOT6-6L_FAR86889	NOT6-6L	92
31726155	NOT6-6L_FAR86889	NOT6-6L	9
31726156	NOT6-6L_FAR86889	NOT6-6L	98
31726157	NOT6-6L_FAR86889	NOT6-6L	103
31726158	NOT6-6L_FAR86889	NOT6-6L	89
31726159	NOT6-6L_FAR86889	NOT6-6L	98
31726160	NOT6-6L_FAR86889	NOT6-6L	79
31726161	NOT6-6L_FAR86889	NOT6-6L	77
31726162	NOT6-6L_FAR86889	NOT6-6L	57
31726163	NOT6-6L_FAR86889	NOT6-6L	143
31726164	NOT6-6L_FAR86889	NOT6-6L	152
31726165	NOT6-6L_FAR86889	NOT6-6L	107
31726166	NOT6-6L_FAR86889	NOT6-6L	27
31726167	NOT6-6L_FAR86889	NOT6-6L	125
31726168	NOT6-6L_FAR86889	NOT6-6L	104
31726169	NOT6-6L_FAR86889	NOT6-6L	149
31726170	NOT6-6L_FAR86889	NOT6-6L	86
31726171	NOT6-6L_FAR86889	NOT6-6L	84
31726172	NOT6-6L_FAR86889	NOT6-6L	30
31726173	NOT6-6L_FAR86889	NOT6-6L	48
31726174	NOT6-6L_FAR86889	NOT6-6L	73
31726175	NOT6-6L_FAR86889	NOT6-6L	86
31726176	NOT6-6L_FAR86889	NOT6-6L	44
31726177	NOT6-6L_FAR86889	NOT6-6L	101
31726178	NOT6-6L_FAR86889	NOT6-6L	132
31726179	NOT6-6L_FAR86889	NOT6-6L	71
31726180	NOT6-6L_FAR86889	NOT6-6L	49
31726181	NOT6-6L_FAR86889	NOT6-6L	121
31726182	NOT6-6L_FAR86889	NOT6-6L	47
31726183	NOT6-6L_FAR86889	NOT6-6L	140
31726184	NOT6-6L_FAR86889	NOT6-6L	64
31726185	NOT6-6L_FAR86889	NOT6-6L	125
31726186	NOT6-6L_FAR86889	NOT6-6L	100
31726187	NOT6-6L_FAR86889	NOT6-6L	134
31726188	NOT6-6L_FAR86889	NOT6-6L	109
31726189	NOT6-6L_FAR86889	NOT6-6L	70
31726190	NOT6-6L_FAR86889	NOT6-6L	54
31726191	NOT6-6L_FAR86889	NOT6-6L	152
31726192	NOT6-6L_FAR86889	NOT6-6L	52
31726193	NOT6-6L_FAR86889	NOT6-6L	15
31726194	NOT6-6L_FAR86889	NOT6-6L	119
31726195	NOT6-6L_FAR86889	NOT6-6L	63
31726196	NOT6-6L_FAR86889	NOT6-6L	91
31726197	NOT6-6L_FAR86889	NOT6-6L	98
31726198	NOT6-6L_FAR86889	NOT6-6L	96
31726199	NOT6-6L_FAR86889	NOT6-6L	57
31726200	NOT6-6L_FAR86889	NOT6-6L	42
31726201	NOT6-6L_FAR86889	NOT6-6L	96
31726202	NOT6-6L_FAR86889	NOT6-6L	83
31726203	NOT6-6L_FAR86889	NOT6-6L	49
31726204	NOT6-6L_FAR86889	NOT6-6L	42
31726205	NOT6-6L_FAR86889	NOT6-6L	49
31726206	NOT6-6L_FAR86889	NOT6-6L	37
31726207	NOT6-6L_FAR86889	NOT6-6L	156
31726208	NOT6-6L_FAR86889	NOT6-6L	121
31726209	NOT6-6L_FAR86889	NOT6-6L	107
31726210	NOT6-6L_FAR86889	NOT6-6L	93
31726211	NOT6-6L_FAR86889	NOT6-6L	76
31726212	NOT6-6L_FAR86889	NOT6-6L	201
31726213	NOT6-6L_FAR86889	NOT6-6L	92
31726214	NOT6-6L_FAR86889	NOT6-6L	123
31726215	NOT6-6L_FAR86889	NOT6-6L	143
31726216	NOT6-6L_FAR86889	NOT6-6L	33
31726217	NOT6-6L_FAR86889	NOT6-6L	72
31726218	NOT6-6L_FAR86889	NOT6-6L	43
31726219	NOT6-6L_FAR86889	NOT6-6L	72
31726220	NOT6-6L_FAR86889	NOT6-6L	40
31726221	NOT6-6L_FAR86889	NOT6-6L	32
31726222	NOT6-6L_FAR86889	NOT6-6L	99
31726223	NOT6-6L_FAR86889	NOT6-6L	115
31726224	NOT6-6L_FAR86889	NOT6-6L	46
31726225	NOT6-6L_FAR86889	NOT6-6L	83
31726226	NOT6-6L_FAR86889	NOT6-6L	27
31726227	NOT6-6L_FAR86889	NOT6-6L	72
31726228	NOT6-6L_FAR86889	NOT6-6L	68
31726229	NOT6-6L_FAR86889	NOT6-6L	64
31726230	NOT6-6L_FAR86889	NOT6-6L	125
31726231	NOT6-6L_FAR86889	NOT6-6L	57
31726232	NOT6-6L_FAR86889	NOT6-6L	84
31726233	NOT6-6L_FAR86889	NOT6-6L	91
31726234	NOT6-6L_FAR86889	NOT6-6L	283
31726235	NOT6-6L_FAR86889	NOT6-6L	23
31726236	NOT6-6L_FAR86889	NOT6-6L	100
31726237	NOT6-6L_FAR86889	NOT6-6L	109
31726238	NOT6-6L_FAR86889	NOT6-6L	83
31726239	NOT6-6L_FAR86889	NOT6-6L	31
31726240	NOT6-6L_FAR86889	NOT6-6L	65
31726241	NOT6-6L_FAR86889	NOT6-6L	120
31726242	NOT6-6L_FAR86889	NOT6-6L	55
31726243	NOT6-6L_FAR86889	NOT6-6L	100
31726244	NOT6-6L_FAR86889	NOT6-6L	148
31726245	NOT6-6L_FAR86889	NOT6-6L	87
31726246	NOT6-6L_FAR86889	NOT6-6L	87
31726247	NOT6-6L_FAR86889	NOT6-6L	96
31726248	NOT6-6L_FAR86889	NOT6-6L	59
31726249	NOT6-6L_FAR86889	NOT6-6L	72
31726250	NOT6-6L_FAR86889	NOT6-6L	78
31726251	NOT6-6L_FAR86889	NOT6-6L	78
31726252	NOT6-6L_FAR86889	NOT6-6L	42
31726253	NOT6-6L_FAR86889	NOT6-6L	65
31726254	NOT6-6L_FAR86889	NOT6-6L	135
31726255	NOT6-6L_FAR86889	NOT6-6L	122
31726256	NOT6-6L_FAR86889	NOT6-6L	128
31726257	NOT6-6L_FAR86889	NOT6-6L	70
31726258	NOT6-6L_FAR86889	NOT6-6L	102
31726259	NOT6-6L_FAR86889	NOT6-6L	52
31726260	NOT6-6L_FAR86889	NOT6-6L	65
31726261	NOT6-6L_FAR86889	NOT6-6L	163
31726262	NOT6-6L_FAR86889	NOT6-6L	39
31726263	NOT6-6L_FAR86889	NOT6-6L	45
31726264	NOT6-6L_FAR86889	NOT6-6L	142
31726265	NOT6-6L_FAR86889	NOT6-6L	35
31726266	NOT6-6L_FAR86889	NOT6-6L	107
31726267	NOT6-6L_FAR86889	NOT6-6L	30
31726268	NOT6-6L_FAR86889	NOT6-6L	53
31726269	NOT6-6L_FAR86889	NOT6-6L	37
31726270	NOT6-6L_FAR86889	NOT6-6L	29
31726271	NOT6-6L_FAR86889	NOT6-6L	154
31726272	NOT6-6L_FAR86889	NOT6-6L	135
31726273	NOT6-6L_FAR86889	NOT6-6L	75
31726274	NOT6-6L_FAR86889	NOT6-6L	105
31726275	NOT6-6L_FAR86889	NOT6-6L	98
31726276	NOT6-6L_FAR86889	NOT6-6L	17
31726277	NOT6-6L_FAR86889	NOT6-6L	108
31726278	NOT6-6L_FAR86889	NOT6-6L	124
31726279	NOT6-6L_FAR86889	NOT6-6L	139
31726280	NOT6-6L_FAR86889	NOT6-6L	85
31726281	NOT6-6L_FAR86889	NOT6-6L	107
31726282	NOT6-6L_FAR86889	NOT6-6L	65
31726283	NOT6-6L_FAR86889	NOT6-6L	35
31726284	NOT6-6L_FAR86889	NOT6-6L	80
31726285	NOT6-6L_FAR86889	NOT6-6L	125
31726286	NOT6-6L_FAR86889	NOT6-6L	35
31726287	NOT6-6L_FAR86889	NOT6-6L	47
31726288	NOT6-6L_FAR86889	NOT6-6L	127
31726289	NOT6-6L_FAR86889	NOT6-6L	113
31726290	NOT6-6L_FAR86889	NOT6-6L	43
31726291	NOT6-6L_FAR86889	NOT6-6L	64
31726292	NOT6-6L_FAR86889	NOT6-6L	148
31726293	NOT6-6L_FAR86889	NOT6-6L	82
31726294	NOT6-6L_FAR86889	NOT6-6L	54
31726295	NOT6-6L_FAR86889	NOT6-6L	137
31726296	NOT6-6L_FAR86889	NOT6-6L	53
31726297	NOT6-6L_FAR86889	NOT6-6L	106
31726298	NOT6-6L_FAR86889	NOT6-6L	113
31726299	NOT6-6L_FAR86889	NOT6-6L	46
31726300	NOT6-6L_FAR86889	NOT6-6L	50
31726301	NOT6-6L_FAR86889	NOT6-6L	127
31726302	NOT6-6L_FAR86889	NOT6-6L	72
31726303	NOT6-6L_FAR86889	NOT6-6L	54
31726304	NOT6-6L_FAR86889	NOT6-6L	57
31726305	NOT6-6L_FAR86889	NOT6-6L	35
31726306	NOT6-6L_FAR86889	NOT6-6L	75
31726307	NOT6-6L_FAR86889	NOT6-6L	120
31726308	NOT6-6L_FAR86889	NOT6-6L	58
31726309	NOT6-6L_FAR86889	NOT6-6L	92
31726310	NOT6-6L_FAR86889	NOT6-6L	85
31726311	NOT6-6L_FAR86889	NOT6-6L	77
31726312	NOT6-6L_FAR86889	NOT6-6L	39
31726313	NOT6-6L_FAR86889	NOT6-6L	63
31726314	NOT6-6L_FAR86889	NOT6-6L	37
31726315	NOT6-6L_FAR86889	NOT6-6L	71
31726316	NOT6-6L_FAR86889	NOT6-6L	168
31726317	NOT6-6L_FAR86889	NOT6-6L	87
31726318	NOT6-6L_FAR86889	NOT6-6L	87
31726319	NOT6-6L_FAR86889	NOT6-6L	40
31726320	NOT6-6L_FAR86889	NOT6-6L	76
31726321	NOT6-6L_FAR86889	NOT6-6L	112
31726322	NOT6-6L_FAR86889	NOT6-6L	151
31726323	NOT6-6L_FAR86889	NOT6-6L	75
31726324	NOT6-6L_FAR86889	NOT6-6L	76
31726325	NOT6-6L_FAR86889	NOT6-6L	159
31726326	NOT6-6L_FAR86889	NOT6-6L	99
31726327	NOT6-6L_FAR86889	NOT6-6L	97
31726328	NOT6-6L_FAR86889	NOT6-6L	155
31726329	NOT6-6L_FAR86889	NOT6-6L	75
31726330	NOT6-6L_FAR86889	NOT6-6L	136
31726331	NOT6-6L_FAR86889	NOT6-6L	103
31726332	NOT6-6L_FAR86889	NOT6-6L	50
31726333	NOT6-6L_FAR86889	NOT6-6L	88
31726334	NOT6-6L_FAR86889	NOT6-6L	119
31726335	NOT6-6L_FAR86889	NOT6-6L	34
31726336	NOT6-6L_FAR86889	NOT6-6L	31
31726337	NOT6-6L_FAR86889	NOT6-6L	178
31726338	NOT6-6L_FAR86889	NOT6-6L	71
31726339	NOT6-6L_FAR86889	NOT6-6L	127
31726340	NOT6-6L_FAR86889	NOT6-6L	74
31726341	NOT6-6L_FAR86889	NOT6-6L	32
31726342	NOT6-6L_FAR86889	NOT6-6L	65
31726343	NOT6-6L_FAR86889	NOT6-6L	42
31726344	NOT6-6L_FAR86889	NOT6-6L	107
31726345	NOT6-6L_FAR86889	NOT6-6L	87
31726346	NOT6-6L_FAR86889	NOT6-6L	54
31726347	NOT6-6L_FAR86889	NOT6-6L	75
31726348	NOT6-6L_FAR86889	NOT6-6L	129
31726349	NOT6-6L_FAR86889	NOT6-6L	123
31726350	NOT6-6L_FAR86889	NOT6-6L	106
31726351	NOT6-6L_FAR86889	NOT6-6L	47
31726352	NOT6-6L_FAR86889	NOT6-6L	81
31726353	NOT6-6L_FAR86889	NOT6-6L	169
31726354	NOT6-6L_FAR86889	NOT6-6L	129
31726355	NOT6-6L_FAR86889	NOT6-6L	77
31726356	NOT6-6L_FAR86889	NOT6-6L	83
31726357	NOT6-6L_FAR86889	NOT6-6L	19
31726358	NOT6-6L_FAR86889	NOT6-6L	39
31726359	NOT6-6L_FAR86889	NOT6-6L	85
31726360	NOT6-6L_FAR86889	NOT6-6L	108
31726361	NOT6-6L_FAR86889	NOT6-6L	58
31726362	NOT6-6L_FAR86889	NOT6-6L	89
31726363	NOT6-6L_FAR86889	NOT6-6L	46
31726364	NOT6-6L_FAR86889	NOT6-6L	117
31726365	NOT6-6L_FAR86889	NOT6-6L	140
31726366	NOT6-6L_FAR86889	NOT6-6L	66
31726367	NOT6-6L_FAR86889	NOT6-6L	45
31726368	NOT6-6L_FAR86889	NOT6-6L	12
31726369	NOT6-6L_FAR86889	NOT6-6L	46
31726370	NOT6-6L_FAR86889	NOT6-6L	63
31726371	NOT6-6L_FAR86889	NOT6-6L	57
31726372	NOT6-6L_FAR86889	NOT6-6L	102
31726373	NOT6-6L_FAR86889	NOT6-6L	145
31726374	NOT6-6L_FAR86889	NOT6-6L	172
31726375	NOT6-6L_FAR86889	NOT6-6L	76
31726376	NOT6-6L_FAR86889	NOT6-6L	132
31726377	NOT6-6L_FAR86889	NOT6-6L	71
31726378	NOT6-6L_FAR86889	NOT6-6L	186
31726379	NOT6-6L_FAR86889	NOT6-6L	61
31726380	NOT6-6L_FAR86889	NOT6-6L	99
31726381	NOT6-6L_FAR86889	NOT6-6L	75
31726382	NOT6-6L_FAR86889	NOT6-6L	49
31726383	NOT6-6L_FAR86889	NOT6-6L	112
31726384	NOT6-6L_FAR86889	NOT6-6L	192
31726385	NOT6-6L_FAR86889	NOT6-6L	76
31726386	NOT6-6L_FAR86889	NOT6-6L	161
31726387	NOT6-6L_FAR86889	NOT6-6L	73
31726388	NOT6-6L_FAR86889	NOT6-6L	66
31726389	NOT6-6L_FAR86889	NOT6-6L	205
31726390	NOT6-6L_FAR86889	NOT6-6L	117
31726391	NOT6-6L_FAR86889	NOT6-6L	45
31726392	NOT6-6L_FAR86889	NOT6-6L	99
31726393	NOT6-6L_FAR86889	NOT6-6L	178
31726394	NOT6-6L_FAR86889	NOT6-6L	87
31726395	NOT6-6L_FAR86889	NOT6-6L	55
31726396	NOT6-6L_FAR86889	NOT6-6L	81
31726397	NOT6-6L_FAR86889	NOT6-6L	80
31726398	NOT6-6L_FAR86889	NOT6-6L	79
31726399	NOT6-6L_FAR86889	NOT6-6L	89
31726400	NOT6-6L_FAR86889	NOT6-6L	85
31726401	NOT6-6L_FAR86889	NOT6-6L	34
31726402	NOT6-6L_FAR86889	NOT6-6L	52
31726403	NOT6-6L_FAR86889	NOT6-6L	43
31726404	NOT6-6L_FAR86889	NOT6-6L	28
31726405	NOT6-6L_FAR86889	NOT6-6L	45
31726406	NOT6-6L_FAR86889	NOT6-6L	58
31726407	NOT6-6L_FAR86889	NOT6-6L	96
31726408	NOT6-6L_FAR86889	NOT6-6L	75
31726409	NOT6-6L_FAR86889	NOT6-6L	152
31726410	NOT6-6L_FAR86889	NOT6-6L	74
31726411	NOT6-6L_FAR86889	NOT6-6L	113
31726412	NOT6-6L_FAR86889	NOT6-6L	54
31726413	NOT6-6L_FAR86889	NOT6-6L	21
31726414	NOT6-6L_FAR86889	NOT6-6L	137
31726415	NOT6-6L_FAR86889	NOT6-6L	70
31726416	NOT6-6L_FAR86889	NOT6-6L	38
31726417	NOT6-6L_FAR86889	NOT6-6L	68
31726418	NOT6-6L_FAR86889	NOT6-6L	126
31726419	NOT6-6L_FAR86889	NOT6-6L	130
31726420	NOT6-6L_FAR86889	NOT6-6L	96
31726421	NOT6-6L_FAR86889	NOT6-6L	113
31726422	NOT6-6L_FAR86889	NOT6-6L	56
31726423	NOT6-6L_FAR86889	NOT6-6L	88
31726424	NOT6-6L_FAR86889	NOT6-6L	39
31726425	NOT6-6L_FAR86889	NOT6-6L	13
31726426	NOT6-6L_FAR86889	NOT6-6L	171
31726427	NOT6-6L_FAR86889	NOT6-6L	76
31726428	NOT6-6L_FAR86889	NOT6-6L	40
31726429	NOT6-6L_FAR86889	NOT6-6L	20
31726430	NOT6-6L_FAR86889	NOT6-6L	47
31726431	NOT6-6L_FAR86889	NOT6-6L	104
31726432	NOT6-6L_FAR86889	NOT6-6L	105
31726433	NOT6-6L_FAR86889	NOT6-6L	58
31726434	NOT6-6L_FAR86889	NOT6-6L	238
31726435	NOT6-6L_FAR86889	NOT6-6L	177
31726436	NOT6-6L_FAR86889	NOT6-6L	72
31726437	NOT6-6L_FAR86889	NOT6-6L	91
31726438	NOT6-6L_FAR86889	NOT6-6L	69
31726439	NOT6-6L_FAR86889	NOT6-6L	127
31726440	NOT6-6L_FAR86889	NOT6-6L	260
31726441	NOT6-6L_FAR86889	NOT6-6L	109
31726442	NOT6-6L_FAR86889	NOT6-6L	114
31726443	NOT6-6L_FAR86889	NOT6-6L	90
31726444	NOT6-6L_FAR86889	NOT6-6L	119
31726445	NOT6-6L_FAR86889	NOT6-6L	63
31726446	NOT6-6L_FAR86889	NOT6-6L	34
31726447	NOT6-6L_FAR86889	NOT6-6L	93
31726448	NOT6-6L_FAR86889	NOT6-6L	106
31726449	NOT6-6L_FAR86889	NOT6-6L	206
31726450	NOT6-6L_FAR86889	NOT6-6L	73
31726451	NOT6-6L_FAR86889	NOT6-6L	54
31726452	NOT6-6L_FAR86889	NOT6-6L	135
31726453	NOT6-6L_FAR86889	NOT6-6L	78
31726454	NOT6-6L_FAR86889	NOT6-6L	118
31726455	NOT6-6L_FAR86889	NOT6-6L	80
31726456	NOT6-6L_FAR86889	NOT6-6L	96
31726457	NOT6-6L_FAR86889	NOT6-6L	170
31726458	NOT6-6L_FAR86889	NOT6-6L	75
31726459	NOT6-6L_FAR86889	NOT6-6L	142
31726460	NOT6-6L_FAR86889	NOT6-6L	109
31726461	NOT6-6L_FAR86889	NOT6-6L	33
31726462	NOT6-6L_FAR86889	NOT6-6L	45
31726463	NOT6-6L_FAR86889	NOT6-6L	79
31726464	NOT6-6L_FAR86889	NOT6-6L	30
31726465	NOT6-6L_FAR86889	NOT6-6L	118
31726466	NOT6-6L_FAR86889	NOT6-6L	98
31726467	NOT6-6L_FAR86889	NOT6-6L	139
31726468	NOT6-6L_FAR86889	NOT6-6L	113
31726469	NOT6-6L_FAR86889	NOT6-6L	177
31726470	NOT6-6L_FAR86889	NOT6-6L	74
31726471	NOT6-6L_FAR86889	NOT6-6L	47
31726472	NOT6-6L_FAR86889	NOT6-6L	67
31726473	NOT6-6L_FAR86889	NOT6-6L	180
31726474	NOT6-6L_FAR86889	NOT6-6L	69
31726475	NOT6-6L_FAR86889	NOT6-6L	116
31726476	NOT6-6L_FAR86889	NOT6-6L	44
31726477	NOT6-6L_FAR86889	NOT6-6L	64
31726478	NOT6-6L_FAR86889	NOT6-6L	146
31726479	NOT6-6L_FAR86889	NOT6-6L	101
31726480	NOT6-6L_FAR86889	NOT6-6L	91
31726481	NOT6-6L_FAR86889	NOT6-6L	103
31726482	NOT6-6L_FAR86889	NOT6-6L	51
31726483	NOT6-6L_FAR86889	NOT6-6L	90
31726484	NOT6-6L_FAR86889	NOT6-6L	87
31726485	NOT6-6L_FAR86889	NOT6-6L	120
31726486	NOT6-6L_FAR86889	NOT6-6L	43
31726487	NOT6-6L_FAR86889	NOT6-6L	90
31726488	NOT6-6L_FAR86889	NOT6-6L	78
31726489	NOT6-6L_FAR86889	NOT6-6L	40
31726490	NOT6-6L_FAR86889	NOT6-6L	60
31726491	NOT6-6L_FAR86889	NOT6-6L	21
31726492	NOT6-6L_FAR86889	NOT6-6L	66
31726493	NOT6-6L_FAR86889	NOT6-6L	80
31726494	NOT6-6L_FAR86889	NOT6-6L	63
31726495	NOT6-6L_FAR86889	NOT6-6L	136
31726496	NOT6-6L_FAR86889	NOT6-6L	128
31726497	NOT6-6L_FAR86889	NOT6-6L	87
31726498	NOT6-6L_FAR86889	NOT6-6L	117
31726499	NOT6-6L_FAR86889	NOT6-6L	129
31726500	NOT6-6L_FAR86889	NOT6-6L	78
31726501	NOT6-6L_FAR86889	NOT6-6L	64
31726502	NOT6-6L_FAR86889	NOT6-6L	73
31726503	NOT6-6L_FAR86889	NOT6-6L	85
31726504	NOT6-6L_FAR86889	NOT6-6L	82
31726505	NOT6-6L_FAR86889	NOT6-6L	88
31726506	NOT6-6L_FAR86889	NOT6-6L	85
31726507	NOT6-6L_FAR86889	NOT6-6L	57
31726508	NOT6-6L_FAR86889	NOT6-6L	62
31726509	NOT6-6L_FAR86889	NOT6-6L	75
31726510	NOT6-6L_FAR86889	NOT6-6L	117
31726511	NOT6-6L_FAR86889	NOT6-6L	94
31726512	NOT6-6L_FAR86889	NOT6-6L	108
31726513	NOT6-6L_FAR86889	NOT6-6L	55
31726514	NOT6-6L_FAR86889	NOT6-6L	59
31726515	NOT6-6L_FAR86889	NOT6-6L	60
31726516	NOT6-6L_FAR86889	NOT6-6L	160
31726517	NOT6-6L_FAR86889	NOT6-6L	64
31726518	NOT6-6L_FAR86889	NOT6-6L	70
31726519	NOT6-6L_FAR86889	NOT6-6L	95
31726520	NOT6-6L_FAR86889	NOT6-6L	64
31726521	NOT6-6L_FAR86889	NOT6-6L	72
31726522	NOT6-6L_FAR86889	NOT6-6L	99
31726523	NOT6-6L_FAR86889	NOT6-6L	33
31726524	NOT6-6L_FAR86889	NOT6-6L	106
31726525	NOT6-6L_FAR86889	NOT6-6L	95
31726526	NOT6-6L_FAR86889	NOT6-6L	74
31726527	NOT6-6L_FAR86889	NOT6-6L	142
31726528	NOT6-6L_FAR86889	NOT6-6L	104
31726529	NOT6-6L_FAR86889	NOT6-6L	109
31726530	NOT6-6L_FAR86889	NOT6-6L	180
31726531	NOT6-6L_FAR86889	NOT6-6L	50
31726532	NOT6-6L_FAR86889	NOT6-6L	155
31726533	NOT6-6L_FAR86889	NOT6-6L	56
31726534	NOT6-6L_FAR86889	NOT6-6L	80
31726535	NOT6-6L_FAR86889	NOT6-6L	78
31726536	NOT6-6L_FAR86889	NOT6-6L	107
31726537	NOT6-6L_FAR86889	NOT6-6L	118
31726538	NOT6-6L_FAR86889	NOT6-6L	44
31726539	NOT6-6L_FAR86889	NOT6-6L	143
31726540	NOT6-6L_FAR86889	NOT6-6L	37
31726541	NOT6-6L_FAR86889	NOT6-6L	58
31726542	NOT6-6L_FAR86889	NOT6-6L	42
31726543	NOT6-6L_FAR86889	NOT6-6L	41
31726544	NOT6-6L_FAR86889	NOT6-6L	73
31726545	NOT6-6L_FAR86889	NOT6-6L	93
31726546	NOT6-6L_FAR86889	NOT6-6L	53
31726547	NOT6-6L_FAR86889	NOT6-6L	137
31726548	NOT6-6L_FAR86889	NOT6-6L	59
31726549	NOT6-6L_FAR86889	NOT6-6L	48
31726550	NOT6-6L_FAR86889	NOT6-6L	58
31726551	NOT6-6L_FAR86889	NOT6-6L	83
31726552	NOT6-6L_FAR86889	NOT6-6L	47
31726553	NOT6-6L_FAR86889	NOT6-6L	103
31726554	NOT6-6L_FAR86889	NOT6-6L	30
31726555	NOT6-6L_FAR86889	NOT6-6L	111
31726556	NOT6-6L_FAR86889	NOT6-6L	25
31726557	NOT6-6L_FAR86889	NOT6-6L	90
31726558	NOT6-6L_FAR86889	NOT6-6L	114
31726559	NOT6-6L_FAR86889	NOT6-6L	43
31726560	NOT6-6L_FAR86889	NOT6-6L	105
31726561	NOT6-6L_FAR86889	NOT6-6L	40
31726562	NOT6-6L_FAR86889	NOT6-6L	100
31726563	NOT6-6L_FAR86889	NOT6-6L	131
31726564	NOT6-6L_FAR86889	NOT6-6L	20
31726565	NOT6-6L_FAR86889	NOT6-6L	52
31726566	NOT6-6L_FAR86889	NOT6-6L	99
31726567	NOT6-6L_FAR86889	NOT6-6L	129
31726568	NOT6-6L_FAR86889	NOT6-6L	43
31726569	NOT6-6L_FAR86889	NOT6-6L	101
31726570	NOT6-6L_FAR86889	NOT6-6L	116
31726571	NOT6-6L_FAR86889	NOT6-6L	27
31726572	NOT6-6L_FAR86889	NOT6-6L	48
31726573	NOT6-6L_FAR86889	NOT6-6L	126
31726574	NOT6-6L_FAR86889	NOT6-6L	154
31726575	NOT6-6L_FAR86889	NOT6-6L	168
31726576	NOT6-6L_FAR86889	NOT6-6L	109
31726577	NOT6-6L_FAR86889	NOT6-6L	101
31726578	NOT6-6L_FAR86889	NOT6-6L	88
31726579	NOT6-6L_FAR86889	NOT6-6L	56
31726580	NOT6-6L_FAR86889	NOT6-6L	70
31726581	NOT6-6L_FAR86889	NOT6-6L	116
31726582	NOT6-6L_FAR86889	NOT6-6L	130
31726583	NOT6-6L_FAR86889	NOT6-6L	206
31726584	NOT6-6L_FAR86889	NOT6-6L	75
31726585	NOT6-6L_FAR86889	NOT6-6L	45
31726586	NOT6-6L_FAR86889	NOT6-6L	86
31726587	NOT6-6L_FAR86889	NOT6-6L	72
31726588	NOT6-6L_FAR86889	NOT6-6L	136
31726589	NOT6-6L_FAR86889	NOT6-6L	149
31726590	NOT6-6L_FAR86889	NOT6-6L	25
31726591	NOT6-6L_FAR86889	NOT6-6L	109
31726592	NOT6-6L_FAR86889	NOT6-6L	102
31726593	NOT6-6L_FAR86889	NOT6-6L	26
31726594	NOT6-6L_FAR86889	NOT6-6L	105
31726595	NOT6-6L_FAR86889	NOT6-6L	101
31726596	NOT6-6L_FAR86889	NOT6-6L	49
31726597	NOT6-6L_FAR86889	NOT6-6L	38
31726598	NOT6-6L_FAR86889	NOT6-6L	142
31726599	NOT6-6L_FAR86889	NOT6-6L	59
31726600	NOT6-6L_FAR86889	NOT6-6L	87
31726601	NOT6-6L_FAR86889	NOT6-6L	119
31726602	NOT6-6L_FAR86889	NOT6-6L	55
31726603	NOT6-6L_FAR86889	NOT6-6L	99
31726604	NOT6-6L_FAR86889	NOT6-6L	53
31726605	NOT6-6L_FAR86889	NOT6-6L	78
31726606	NOT6-6L_FAR86889	NOT6-6L	118
31726607	NOT6-6L_FAR86889	NOT6-6L	69
31726608	NOT6-6L_FAR86889	NOT6-6L	113
31726609	NOT6-6L_FAR86889	NOT6-6L	83
31726610	NOT6-6L_FAR86889	NOT6-6L	65
31726611	NOT6-6L_FAR86889	NOT6-6L	73
31726612	NOT6-6L_FAR86889	NOT6-6L	94
31726613	NOT6-6L_FAR86889	NOT6-6L	46
31726614	NOT6-6L_FAR86889	NOT6-6L	75
31726615	NOT6-6L_FAR86889	NOT6-6L	19
31726616	NOT6-6L_FAR86889	NOT6-6L	180
31726617	NOT6-6L_FAR86889	NOT6-6L	36
31726618	NOT6-6L_FAR86889	NOT6-6L	95
31726619	NOT6-6L_FAR86889	NOT6-6L	94
31726620	NOT6-6L_FAR86889	NOT6-6L	116
31726621	NOT6-6L_FAR86889	NOT6-6L	45
31726622	NOT6-6L_FAR86889	NOT6-6L	98
31726623	NOT6-6L_FAR86889	NOT6-6L	101
31726624	NOT6-6L_FAR86889	NOT6-6L	64
31726625	NOT6-6L_FAR86889	NOT6-6L	29
31726626	NOT6-6L_FAR86889	NOT6-6L	132
31726627	NOT6-6L_FAR86889	NOT6-6L	11
31726628	NOT6-6L_FAR86889	NOT6-6L	85
31726629	NOT6-6L_FAR86889	NOT6-6L	31
31726630	NOT6-6L_FAR86889	NOT6-6L	98
31726631	NOT6-6L_FAR86889	NOT6-6L	93
31726632	NOT6-6L_FAR86889	NOT6-6L	194
31726633	NOT6-6L_FAR86889	NOT6-6L	96
31726634	NOT6-6L_FAR86889	NOT6-6L	51
31726635	NOT6-6L_FAR86889	NOT6-6L	46
31726636	NOT6-6L_FAR86889	NOT6-6L	163
31726637	NOT6-6L_FAR86889	NOT6-6L	147
31726638	NOT6-6L_FAR86889	NOT6-6L	40
31726639	NOT6-6L_FAR86889	NOT6-6L	43
31726640	NOT6-6L_FAR86889	NOT6-6L	91
31726641	NOT6-6L_FAR86889	NOT6-6L	86
31726642	NOT6-6L_FAR86889	NOT6-6L	111
31726643	NOT6-6L_FAR86889	NOT6-6L	60
31726644	NOT6-6L_FAR86889	NOT6-6L	107
31726645	NOT6-6L_FAR86889	NOT6-6L	98
31726646	NOT6-6L_FAR86889	NOT6-6L	89
31726647	NOT6-6L_FAR86889	NOT6-6L	163
31726648	NOT6-6L_FAR86889	NOT6-6L	39
31726649	NOT6-6L_FAR86889	NOT6-6L	73
31726650	NOT6-6L_FAR86889	NOT6-6L	150
31726651	NOT6-6L_FAR86889	NOT6-6L	70
31726652	NOT6-6L_FAR86889	NOT6-6L	43
31726653	NOT6-6L_FAR86889	NOT6-6L	126
31726654	NOT6-6L_FAR86889	NOT6-6L	123
31726655	NOT6-6L_FAR86889	NOT6-6L	107
31726656	NOT6-6L_FAR86889	NOT6-6L	74
31726657	NOT6-6L_FAR86889	NOT6-6L	53
31726658	NOT6-6L_FAR86889	NOT6-6L	26
31726659	NOT6-6L_FAR86889	NOT6-6L	126
31726660	NOT6-6L_FAR86889	NOT6-6L	32
31726661	NOT6-6L_FAR86889	NOT6-6L	46
31726662	NOT6-6L_FAR86889	NOT6-6L	109
31726663	NOT6-6L_FAR86889	NOT6-6L	63
31726664	NOT6-6L_FAR86889	NOT6-6L	71
31726665	NOT6-6L_FAR86889	NOT6-6L	94
31726666	NOT6-6L_FAR86889	NOT6-6L	60
31726667	NOT6-6L_FAR86889	NOT6-6L	138
31726668	NOT6-6L_FAR86889	NOT6-6L	62
31726669	NOT6-6L_FAR86889	NOT6-6L	66
31726670	NOT6-6L_FAR86889	NOT6-6L	49
31726671	NOT6-6L_FAR86889	NOT6-6L	84
31726672	NOT6-6L_FAR86889	NOT6-6L	44
31726673	NOT6-6L_FAR86889	NOT6-6L	52
31726674	NOT6-6L_FAR86889	NOT6-6L	90
31726675	NOT6-6L_FAR86889	NOT6-6L	89
31726676	NOT6-6L_FAR86889	NOT6-6L	159
31726677	NOT6-6L_FAR86889	NOT6-6L	35
31726678	NOT6-6L_FAR86889	NOT6-6L	222
31726679	NOT6-6L_FAR86889	NOT6-6L	8
31726680	NOT6-6L_FAR86889	NOT6-6L	73
31726681	NOT6-6L_FAR86889	NOT6-6L	100
31726682	NOT6-6L_FAR86889	NOT6-6L	97
31726683	NOT6-6L_FAR86889	NOT6-6L	78
31726684	NOT6-6L_FAR86889	NOT6-6L	32
31726685	NOT6-6L_FAR86889	NOT6-6L	54
31726686	NOT6-6L_FAR86889	NOT6-6L	50
31726687	NOT6-6L_FAR86889	NOT6-6L	111
31726688	NOT6-6L_FAR86889	NOT6-6L	52
31726689	NOT6-6L_FAR86889	NOT6-6L	92
31726690	NOT6-6L_FAR86889	NOT6-6L	59
31726691	NOT6-6L_FAR86889	NOT6-6L	155
31726692	NOT6-6L_FAR86889	NOT6-6L	151
31726693	NOT6-6L_FAR86889	NOT6-6L	116
31726694	NOT6-6L_FAR86889	NOT6-6L	72
31726695	NOT6-6L_FAR86889	NOT6-6L	132
31726696	NOT6-6L_FAR86889	NOT6-6L	148
31726697	NOT6-6L_FAR86889	NOT6-6L	26
31726698	NOT6-6L_FAR86889	NOT6-6L	60
31726699	NOT6-6L_FAR86889	NOT6-6L	146
31726700	NOT6-6L_FAR86889	NOT6-6L	45
31726701	NOT6-6L_FAR86889	NOT6-6L	94
31726702	NOT6-6L_FAR86889	NOT6-6L	127
31726703	NOT6-6L_FAR86889	NOT6-6L	46
31726704	NOT6-6L_FAR86889	NOT6-6L	104
31726705	NOT6-6L_FAR86889	NOT6-6L	71
31726706	NOT6-6L_FAR86889	NOT6-6L	46
31726707	NOT6-6L_FAR86889	NOT6-6L	96
31726708	NOT6-6L_FAR86889	NOT6-6L	40
31726709	NOT6-6L_FAR86889	NOT6-6L	20
31726710	NOT6-6L_FAR86889	NOT6-6L	32
31726711	NOT6-6L_FAR86889	NOT6-6L	52
31726712	NOT6-6L_FAR86889	NOT6-6L	48
31726713	NOT6-6L_FAR86889	NOT6-6L	67
31726714	NOT6-6L_FAR86889	NOT6-6L	100
31726715	NOT6-6L_FAR86889	NOT6-6L	137
31726716	NOT6-6L_FAR86889	NOT6-6L	61
31726717	NOT6-6L_FAR86889	NOT6-6L	87
31726718	NOT6-6L_FAR86889	NOT6-6L	128
31726719	NOT6-6L_FAR86889	NOT6-6L	45
31726720	NOT6-6L_FAR86889	NOT6-6L	124
31726721	NOT6-6L_FAR86889	NOT6-6L	191
31726722	NOT6-6L_FAR86889	NOT6-6L	86
31726723	NOT6-6L_FAR86889	NOT6-6L	71
31726724	NOT6-6L_FAR86889	NOT6-6L	127
31726725	NOT6-6L_FAR86889	NOT6-6L	175
31726726	NOT6-6L_FAR86889	NOT6-6L	76
31726727	NOT6-6L_FAR86889	NOT6-6L	38
31726728	NOT6-6L_FAR86889	NOT6-6L	62
31726729	NOT6-6L_FAR86889	NOT6-6L	35
31726730	NOT6-6L_FAR86889	NOT6-6L	80
31726731	NOT6-6L_FAR86889	NOT6-6L	111
31726732	NOT6-6L_FAR86889	NOT6-6L	58
31726733	NOT6-6L_FAR86889	NOT6-6L	46
31726734	NOT6-6L_FAR86889	NOT6-6L	109
31726735	NOT6-6L_FAR86889	NOT6-6L	205
31726736	NOT6-6L_FAR86889	NOT6-6L	55
31726737	NOT6-6L_FAR86889	NOT6-6L	141
31726738	NOT6-6L_FAR86889	NOT6-6L	116
31726739	NOT6-6L_FAR86889	NOT6-6L	57
31726740	NOT6-6L_FAR86889	NOT6-6L	40
31726741	NOT6-6L_FAR86889	NOT6-6L	116
31726742	NOT6-6L_FAR86889	NOT6-6L	80
31726743	NOT6-6L_FAR86889	NOT6-6L	67
31726744	NOT6-6L_FAR86889	NOT6-6L	22
31726745	NOT6-6L_FAR86889	NOT6-6L	105
31726746	NOT6-6L_FAR86889	NOT6-6L	35
31726747	NOT6-6L_FAR86889	NOT6-6L	58
31726748	NOT6-6L_FAR86889	NOT6-6L	74
31726749	NOT6-6L_FAR86889	NOT6-6L	74
31726750	NOT6-6L_FAR86889	NOT6-6L	86
31726751	NOT6-6L_FAR86889	NOT6-6L	88
31726752	NOT6-6L_FAR86889	NOT6-6L	153
31726753	NOT6-6L_FAR86889	NOT6-6L	59
31726754	NOT6-6L_FAR86889	NOT6-6L	132
31726755	NOT6-6L_FAR86889	NOT6-6L	63
31726756	NOT6-6L_FAR86889	NOT6-6L	98
31726757	NOT6-6L_FAR86889	NOT6-6L	94
31726758	NOT6-6L_FAR86889	NOT6-6L	107
31726759	NOT6-6L_FAR86889	NOT6-6L	114
31726760	NOT6-6L_FAR86889	NOT6-6L	59
31726761	NOT6-6L_FAR86889	NOT6-6L	113
31726762	NOT6-6L_FAR86889	NOT6-6L	107
31726763	NOT6-6L_FAR86889	NOT6-6L	89
31726764	NOT6-6L_FAR86889	NOT6-6L	111
31726765	NOT6-6L_FAR86889	NOT6-6L	43
31726766	NOT6-6L_FAR86889	NOT6-6L	34
31726767	NOT6-6L_FAR86889	NOT6-6L	111
31726768	NOT6-6L_FAR86889	NOT6-6L	114
31726769	NOT6-6L_FAR86889	NOT6-6L	100
31726770	NOT6-6L_FAR86889	NOT6-6L	172
31726771	NOT6-6L_FAR86889	NOT6-6L	78
31726772	NOT6-6L_FAR86889	NOT6-6L	66
31726773	NOT6-6L_FAR86889	NOT6-6L	48
31726774	NOT6-6L_FAR86889	NOT6-6L	240
31726775	NOT6-6L_FAR86889	NOT6-6L	66
31726776	NOT6-6L_FAR86889	NOT6-6L	60
31726777	NOT6-6L_FAR86889	NOT6-6L	91
31726778	NOT6-6L_FAR86889	NOT6-6L	74
31726779	NOT6-6L_FAR86889	NOT6-6L	177
31726780	NOT6-6L_FAR86889	NOT6-6L	52
31726781	NOT6-6L_FAR86889	NOT6-6L	38
31726782	NOT6-6L_FAR86889	NOT6-6L	12
31726783	NOT6-6L_FAR86889	NOT6-6L	93
31726784	NOT6-6L_FAR86889	NOT6-6L	183
31726785	NOT6-6L_FAR86889	NOT6-6L	56
31726786	NOT6-6L_FAR86889	NOT6-6L	76
31726787	NOT6-6L_FAR86889	NOT6-6L	116
31726788	NOT6-6L_FAR86889	NOT6-6L	90
31726789	NOT6-6L_FAR86889	NOT6-6L	35
31726790	NOT6-6L_FAR86889	NOT6-6L	77
31726791	NOT6-6L_FAR86889	NOT6-6L	112
31726792	NOT6-6L_FAR86889	NOT6-6L	67
31726793	NOT6-6L_FAR86889	NOT6-6L	48
31726794	NOT6-6L_FAR86889	NOT6-6L	65
31726795	NOT6-6L_FAR86889	NOT6-6L	81
31726796	NOT6-6L_FAR86889	NOT6-6L	24
31726797	NOT6-6L_FAR86889	NOT6-6L	94
31726798	NOT6-6L_FAR86889	NOT6-6L	46
31726799	NOT6-6L_FAR86889	NOT6-6L	32
31726800	NOT6-6L_FAR86889	NOT6-6L	35
31726801	NOT6-6L_FAR86889	NOT6-6L	59
31726802	NOT6-6L_FAR86889	NOT6-6L	133
31726803	NOT6-6L_FAR86889	NOT6-6L	53
31726804	NOT6-6L_FAR86889	NOT6-6L	145
31726805	NOT6-6L_FAR86889	NOT6-6L	40
31726806	NOT6-6L_FAR86889	NOT6-6L	165
31726807	NOT6-6L_FAR86889	NOT6-6L	65
31726808	NOT6-6L_FAR86889	NOT6-6L	27
31726809	NOT6-6L_FAR86889	NOT6-6L	147
31726810	NOT6-6L_FAR86889	NOT6-6L	115
31726811	NOT6-6L_FAR86889	NOT6-6L	73
31726812	NOT6-6L_FAR86889	NOT6-6L	151
31726813	NOT6-6L_FAR86889	NOT6-6L	78
31726814	NOT6-6L_FAR86889	NOT6-6L	144
31726815	NOT6-6L_FAR86889	NOT6-6L	87
31726816	NOT6-6L_FAR86889	NOT6-6L	64
31726817	NOT6-6L_FAR86889	NOT6-6L	67
31726818	NOT6-6L_FAR86889	NOT6-6L	123
31726819	NOT6-6L_FAR86889	NOT6-6L	103
31726820	NOT6-6L_FAR86889	NOT6-6L	57
31726821	NOT6-6L_FAR86889	NOT6-6L	15
31726822	NOT6-6L_FAR86889	NOT6-6L	95
31726823	NOT6-6L_FAR86889	NOT6-6L	42
31726824	NOT6-6L_FAR86889	NOT6-6L	65
31726825	NOT6-6L_FAR86889	NOT6-6L	52
31726826	NOT6-6L_FAR86889	NOT6-6L	111
31726827	NOT6-6L_FAR86889	NOT6-6L	23
31726828	NOT6-6L_FAR86889	NOT6-6L	41
31726829	NOT6-6L_FAR86889	NOT6-6L	64
31726830	NOT6-6L_FAR86889	NOT6-6L	113
31726831	NOT6-6L_FAR86889	NOT6-6L	137
31726832	NOT6-6L_FAR86889	NOT6-6L	117
31726833	NOT6-6L_FAR86889	NOT6-6L	30
31726834	NOT6-6L_FAR86889	NOT6-6L	69
31726835	NOT6-6L_FAR86889	NOT6-6L	52
31726836	NOT6-6L_FAR86889	NOT6-6L	120
31726837	NOT6-6L_FAR86889	NOT6-6L	56
31726838	NOT6-6L_FAR86889	NOT6-6L	111
31726839	NOT6-6L_FAR86889	NOT6-6L	46
31726840	NOT6-6L_FAR86889	NOT6-6L	106
31726841	NOT6-6L_FAR86889	NOT6-6L	135
31726842	NOT6-6L_FAR86889	NOT6-6L	132
31726843	NOT6-6L_FAR86889	NOT6-6L	27
31726844	NOT6-6L_FAR86889	NOT6-6L	44
31726845	NOT6-6L_FAR86889	NOT6-6L	35
31726846	NOT6-6L_FAR86889	NOT6-6L	46
31726847	NOT6-6L_FAR86889	NOT6-6L	47
31726848	NOT6-6L_FAR86889	NOT6-6L	65
31726849	NOT6-6L_FAR86889	NOT6-6L	67
31726850	NOT6-6L_FAR86889	NOT6-6L	63
31726851	NOT6-6L_FAR86889	NOT6-6L	53
31726852	NOT6-6L_FAR86889	NOT6-6L	93
31726853	NOT6-6L_FAR86889	NOT6-6L	64
31726854	NOT6-6L_FAR86889	NOT6-6L	74
31726855	NOT6-6L_FAR86889	NOT6-6L	55
31726856	NOT6-6L_FAR86889	NOT6-6L	43
31726857	NOT6-6L_FAR86889	NOT6-6L	135
31726858	NOT6-6L_FAR86889	NOT6-6L	99
31726859	NOT6-6L_FAR86889	NOT6-6L	144
31726860	NOT6-6L_FAR86889	NOT6-6L	34
31726861	NOT6-6L_FAR86889	NOT6-6L	67
31726862	NOT6-6L_FAR86889	NOT6-6L	157
31726863	NOT6-6L_FAR86889	NOT6-6L	89
31726864	NOT6-6L_FAR86889	NOT6-6L	56
31726865	NOT6-6L_FAR86889	NOT6-6L	47
31726866	NOT6-6L_FAR86889	NOT6-6L	37
31726867	NOT6-6L_FAR86889	NOT6-6L	101
31726868	NOT6-6L_FAR86889	NOT6-6L	119
31726869	NOT6-6L_FAR86889	NOT6-6L	33
31726870	NOT6-6L_FAR86889	NOT6-6L	78
31726871	NOT6-6L_FAR86889	NOT6-6L	70
31726872	NOT6-6L_FAR86889	NOT6-6L	29
31726873	NOT6-6L_FAR86889	NOT6-6L	32
31726874	NOT6-6L_FAR86889	NOT6-6L	70
31726875	NOT6-6L_FAR86889	NOT6-6L	95
31726876	NOT6-6L_FAR86889	NOT6-6L	54
31726877	NOT6-6L_FAR86889	NOT6-6L	63
31726878	NOT6-6L_FAR86889	NOT6-6L	77
31726879	NOT6-6L_FAR86889	NOT6-6L	106
31726880	NOT6-6L_FAR86889	NOT6-6L	203
31726881	NOT6-6L_FAR86889	NOT6-6L	148
31726882	NOT6-6L_FAR86889	NOT6-6L	120
31726883	NOT6-6L_FAR86889	NOT6-6L	66
31726884	NOT6-6L_FAR86889	NOT6-6L	42
31726885	NOT6-6L_FAR86889	NOT6-6L	154
31726886	NOT6-6L_FAR86889	NOT6-6L	148
31726887	NOT6-6L_FAR86889	NOT6-6L	98
31726888	NOT6-6L_FAR86889	NOT6-6L	73
31726889	NOT6-6L_FAR86889	NOT6-6L	51
31726890	NOT6-6L_FAR86889	NOT6-6L	60
31726891	NOT6-6L_FAR86889	NOT6-6L	104
31726892	NOT6-6L_FAR86889	NOT6-6L	103
31726893	NOT6-6L_FAR86889	NOT6-6L	90
31726894	NOT6-6L_FAR86889	NOT6-6L	147
31726895	NOT6-6L_FAR86889	NOT6-6L	132
31726896	NOT6-6L_FAR86889	NOT6-6L	136
31726897	NOT6-6L_FAR86889	NOT6-6L	52
31726898	NOT6-6L_FAR86889	NOT6-6L	106
31726899	NOT6-6L_FAR86889	NOT6-6L	41
31726900	NOT6-6L_FAR86889	NOT6-6L	16
31726901	NOT6-6L_FAR86889	NOT6-6L	118
31726902	NOT6-6L_FAR86889	NOT6-6L	66
31726903	NOT6-6L_FAR86889	NOT6-6L	141
31726904	NOT6-6L_FAR86889	NOT6-6L	87
31726905	NOT6-6L_FAR86889	NOT6-6L	51
31726906	NOT6-6L_FAR86889	NOT6-6L	141
31726907	NOT6-6L_FAR86889	NOT6-6L	77
31726908	NOT6-6L_FAR86889	NOT6-6L	88
31726909	NOT6-6L_FAR86889	NOT6-6L	125
31726910	NOT6-6L_FAR86889	NOT6-6L	120
31726911	NOT6-6L_FAR86889	NOT6-6L	183
31726912	NOT6-6L_FAR86889	NOT6-6L	81
31726913	NOT6-6L_FAR86889	NOT6-6L	68
31726914	NOT6-6L_FAR86889	NOT6-6L	80
31726915	NOT6-6L_FAR86889	NOT6-6L	180
31726916	NOT6-6L_FAR86889	NOT6-6L	66
31726917	NOT6-6L_FAR86889	NOT6-6L	98
31726918	NOT6-6L_FAR86889	NOT6-6L	35
31726919	NOT6-6L_FAR86889	NOT6-6L	137
31726920	NOT6-6L_FAR86889	NOT6-6L	70
31726921	NOT6-6L_FAR86889	NOT6-6L	156
31726922	NOT6-6L_FAR86889	NOT6-6L	105
31726923	NOT6-6L_FAR86889	NOT6-6L	49
31726924	NOT6-6L_FAR86889	NOT6-6L	47
31726925	NOT6-6L_FAR86889	NOT6-6L	63
31726926	NOT6-6L_FAR86889	NOT6-6L	95
31726927	NOT6-6L_FAR86889	NOT6-6L	161
31726928	NOT6-6L_FAR86889	NOT6-6L	68
31726929	NOT6-6L_FAR86889	NOT6-6L	129
31726930	NOT6-6L_FAR86889	NOT6-6L	73
31726931	NOT6-6L_FAR86889	NOT6-6L	21
31726932	NOT6-6L_FAR86889	NOT6-6L	142
31726933	NOT6-6L_FAR86889	NOT6-6L	45
31726934	NOT6-6L_FAR86889	NOT6-6L	101
31726935	NOT6-6L_FAR86889	NOT6-6L	47
31726936	NOT6-6L_FAR86889	NOT6-6L	33
31726937	NOT6-6L_FAR86889	NOT6-6L	142
31726938	NOT6-6L_FAR86889	NOT6-6L	88
31726939	NOT6-6L_FAR86889	NOT6-6L	90
31726940	NOT6-6L_FAR86889	NOT6-6L	9
31726941	NOT6-6L_FAR86889	NOT6-6L	80
31726942	NOT6-6L_FAR86889	NOT6-6L	83
31726943	NOT6-6L_FAR86889	NOT6-6L	35
31726944	NOT6-6L_FAR86889	NOT6-6L	77
31726945	NOT6-6L_FAR86889	NOT6-6L	90
31726946	NOT6-6L_FAR86889	NOT6-6L	67
31726947	NOT6-6L_FAR86889	NOT6-6L	136
31726948	NOT6-6L_FAR86889	NOT6-6L	111
31726949	NOT6-6L_FAR86889	NOT6-6L	21
31726950	NOT6-6L_FAR86889	NOT6-6L	149
31726951	NOT6-6L_FAR86889	NOT6-6L	41
31726952	NOT6-6L_FAR86889	NOT6-6L	59
31726953	NOT6-6L_FAR86889	NOT6-6L	73
31726954	NOT6-6L_FAR86889	NOT6-6L	35
31726955	NOT6-6L_FAR86889	NOT6-6L	44
31726956	NOT6-6L_FAR86889	NOT6-6L	101
31726957	NOT6-6L_FAR86889	NOT6-6L	47
31726958	NOT6-6L_FAR86889	NOT6-6L	81
31726959	NOT6-6L_FAR86889	NOT6-6L	90
31726960	NOT6-6L_FAR86889	NOT6-6L	55
31726961	NOT6-6L_FAR86889	NOT6-6L	182
31726962	NOT6-6L_FAR86889	NOT6-6L	70
31726963	NOT6-6L_FAR86889	NOT6-6L	126
31726964	NOT6-6L_FAR86889	NOT6-6L	173
31726965	NOT6-6L_FAR86889	NOT6-6L	83
31726966	NOT6-6L_FAR86889	NOT6-6L	46
31726967	NOT6-6L_FAR86889	NOT6-6L	118
31726968	NOT6-6L_FAR86889	NOT6-6L	64
31726969	NOT6-6L_FAR86889	NOT6-6L	102
31726970	NOT6-6L_FAR86889	NOT6-6L	77
31726971	NOT6-6L_FAR86889	NOT6-6L	49
31726972	NOT6-6L_FAR86889	NOT6-6L	77
31726973	NOT6-6L_FAR86889	NOT6-6L	105
31726974	NOT6-6L_FAR86889	NOT6-6L	135
31726975	NOT6-6L_FAR86889	NOT6-6L	116
31726976	NOT6-6L_FAR86889	NOT6-6L	41
31726977	NOT6-6L_FAR86889	NOT6-6L	127
31726978	NOT6-6L_FAR86889	NOT6-6L	240
31726979	NOT6-6L_FAR86889	NOT6-6L	64
31726980	NOT6-6L_FAR86889	NOT6-6L	46
31726981	NOT6-6L_FAR86889	NOT6-6L	109
31726982	NOT6-6L_FAR86889	NOT6-6L	152
31726983	NOT6-6L_FAR86889	NOT6-6L	64
31726984	NOT6-6L_FAR86889	NOT6-6L	39
31726985	NOT6-6L_FAR86889	NOT6-6L	162
31726986	NOT6-6L_FAR86889	NOT6-6L	51
31726987	NOT6-6L_FAR86889	NOT6-6L	99
31726988	NOT6-6L_FAR86889	NOT6-6L	84
31726989	NOT6-6L_FAR86889	NOT6-6L	48
31726990	NOT6-6L_FAR86889	NOT6-6L	109
31726991	NOT6-6L_FAR86889	NOT6-6L	109
31726992	NOT6-6L_FAR86889	NOT6-6L	176
31726993	NOT6-6L_FAR86889	NOT6-6L	81
31726994	NOT6-6L_FAR86889	NOT6-6L	106
31726995	NOT6-6L_FAR86889	NOT6-6L	51
31726996	NOT6-6L_FAR86889	NOT6-6L	36
31726997	NOT6-6L_FAR86889	NOT6-6L	65
31726998	NOT6-6L_FAR86889	NOT6-6L	64
31726999	NOT6-6L_FAR86889	NOT6-6L	56
31727000	NOT6-6L_FAR86889	NOT6-6L	115
31727001	NOT6-6L_FAR86889	NOT6-6L	96
31727002	NOT6-6L_FAR86889	NOT6-6L	116
31727003	NOT6-6L_FAR86889	NOT6-6L	80
31727004	NOT6-6L_FAR86889	NOT6-6L	109
31727005	NOT6-6L_FAR86889	NOT6-6L	78
31727006	NOT6-6L_FAR86889	NOT6-6L	40
31727007	NOT6-6L_FAR86889	NOT6-6L	45
31727008	NOT6-6L_FAR86889	NOT6-6L	90
31727009	NOT6-6L_FAR86889	NOT6-6L	97
31727010	NOT6-6L_FAR86889	NOT6-6L	87
31727011	NOT6-6L_FAR86889	NOT6-6L	113
31727012	NOT6-6L_FAR86889	NOT6-6L	70
31727013	NOT6-6L_FAR86889	NOT6-6L	41
31727014	NOT6-6L_FAR86889	NOT6-6L	41
31727015	NOT6-6L_FAR86889	NOT6-6L	41
31727016	NOT6-6L_FAR86889	NOT6-6L	58
31727017	NOT6-6L_FAR86889	NOT6-6L	118
31727018	NOT6-6L_FAR86889	NOT6-6L	46
31727019	NOT6-6L_FAR86889	NOT6-6L	131
31727020	NOT6-6L_FAR86889	NOT6-6L	100
31727021	NOT6-6L_FAR86889	NOT6-6L	100
31727022	NOT6-6L_FAR86889	NOT6-6L	156
31727023	NOT6-6L_FAR86889	NOT6-6L	28
31727024	NOT6-6L_FAR86889	NOT6-6L	121
31727025	NOT6-6L_FAR86889	NOT6-6L	60
31727026	NOT6-6L_FAR86889	NOT6-6L	62
31727027	NOT6-6L_FAR86889	NOT6-6L	95
31727028	NOT6-6L_FAR86889	NOT6-6L	24
31727029	NOT6-6L_FAR86889	NOT6-6L	117
31727030	NOT6-6L_FAR86889	NOT6-6L	122
31727031	NOT6-6L_FAR86889	NOT6-6L	151
31727032	NOT6-6L_FAR86889	NOT6-6L	48
31727033	NOT6-6L_FAR86889	NOT6-6L	31
31727034	NOT6-6L_FAR86889	NOT6-6L	52
31727035	NOT6-6L_FAR86889	NOT6-6L	127
31727036	NOT6-6L_FAR86889	NOT6-6L	207
31727037	NOT6-6L_FAR86889	NOT6-6L	173
31727038	NOT6-6L_FAR86889	NOT6-6L	123
31727039	NOT6-6L_FAR86889	NOT6-6L	168
31727040	NOT6-6L_FAR86889	NOT6-6L	95
31727041	NOT6-6L_FAR86889	NOT6-6L	73
31727042	NOT6-6L_FAR86889	NOT6-6L	38
31727043	NOT6-6L_FAR86889	NOT6-6L	126
31727044	NOT6-6L_FAR86889	NOT6-6L	78
31727045	NOT6-6L_FAR86889	NOT6-6L	39
31727046	NOT6-6L_FAR86889	NOT6-6L	56
31727047	NOT6-6L_FAR86889	NOT6-6L	34
31727048	NOT6-6L_FAR86889	NOT6-6L	45
31727049	NOT6-6L_FAR86889	NOT6-6L	158
31727050	NOT6-6L_FAR86889	NOT6-6L	114
31727051	NOT6-6L_FAR86889	NOT6-6L	107
31727052	NOT6-6L_FAR86889	NOT6-6L	32
31727053	NOT6-6L_FAR86889	NOT6-6L	107
31727054	NOT6-6L_FAR86889	NOT6-6L	50
31727055	NOT6-6L_FAR86889	NOT6-6L	39
31727056	NOT6-6L_FAR86889	NOT6-6L	64
31727057	NOT6-6L_FAR86889	NOT6-6L	81
31727058	NOT6-6L_FAR86889	NOT6-6L	41
31727059	NOT6-6L_FAR86889	NOT6-6L	146
31727060	NOT6-6L_FAR86889	NOT6-6L	119
31727061	NOT6-6L_FAR86889	NOT6-6L	70
31727062	NOT6-6L_FAR86889	NOT6-6L	89
31727063	NOT6-6L_FAR86889	NOT6-6L	81
31727064	NOT6-6L_FAR86889	NOT6-6L	54
31727065	NOT6-6L_FAR86889	NOT6-6L	40
31727066	NOT6-6L_FAR86889	NOT6-6L	30
31727067	NOT6-6L_FAR86889	NOT6-6L	105
31727068	NOT6-6L_FAR86889	NOT6-6L	9
31727069	NOT6-6L_FAR86889	NOT6-6L	189
31727070	NOT6-6L_FAR86889	NOT6-6L	11
31727071	NOT6-6L_FAR86889	NOT6-6L	86
31727072	NOT6-6L_FAR86889	NOT6-6L	39
31727073	NOT6-6L_FAR86889	NOT6-6L	63
31727074	NOT6-6L_FAR86889	NOT6-6L	119
31727075	NOT6-6L_FAR86889	NOT6-6L	63
31727076	NOT6-6L_FAR86889	NOT6-6L	14
31727077	NOT6-6L_FAR86889	NOT6-6L	68
31727078	NOT6-6L_FAR86889	NOT6-6L	93
31727079	NOT6-6L_FAR86889	NOT6-6L	78
31727080	NOT6-6L_FAR86889	NOT6-6L	83
31727081	NOT6-6L_FAR86889	NOT6-6L	95
31727082	NOT6-6L_FAR86889	NOT6-6L	101
31727083	NOT6-6L_FAR86889	NOT6-6L	43
31727084	NOT6-6L_FAR86889	NOT6-6L	199
31727085	NOT6-6L_FAR86889	NOT6-6L	81
31727086	NOT6-6L_FAR86889	NOT6-6L	110
31727087	NOT6-6L_FAR86889	NOT6-6L	140
31727088	NOT6-6L_FAR86889	NOT6-6L	47
31727089	NOT6-6L_FAR86889	NOT6-6L	133
31727090	NOT6-6L_FAR86889	NOT6-6L	106
31727091	NOT6-6L_FAR86889	NOT6-6L	123
31727092	NOT6-6L_FAR86889	NOT6-6L	97
31727093	NOT6-6L_FAR86889	NOT6-6L	59
31727094	NOT6-6L_FAR86889	NOT6-6L	69
31727095	NOT6-6L_FAR86889	NOT6-6L	167
31727096	NOT6-6L_FAR86889	NOT6-6L	224
31727097	NOT6-6L_FAR86889	NOT6-6L	134
31727098	NOT6-6L_FAR86889	NOT6-6L	66
31727099	NOT6-6L_FAR86889	NOT6-6L	42
31727100	NOT6-6L_FAR86889	NOT6-6L	209
31727101	NOT6-6L_FAR86889	NOT6-6L	49
31727102	NOT6-6L_FAR86889	NOT6-6L	83
31727103	NOT6-6L_FAR86889	NOT6-6L	43
31727104	NOT6-6L_FAR86889	NOT6-6L	48
31727105	NOT6-6L_FAR86889	NOT6-6L	102
31727106	NOT6-6L_FAR86889	NOT6-6L	55
31727107	NOT6-6L_FAR86889	NOT6-6L	72
31727108	NOT6-6L_FAR86889	NOT6-6L	91
31727109	NOT6-6L_FAR86889	NOT6-6L	84
31727110	NOT6-6L_FAR86889	NOT6-6L	73
31727111	NOT6-6L_FAR86889	NOT6-6L	171
31727112	NOT6-6L_FAR86889	NOT6-6L	43
31727113	NOT6-6L_FAR86889	NOT6-6L	121
31727114	NOT6-6L_FAR86889	NOT6-6L	53
31727115	NOT6-6L_FAR86889	NOT6-6L	129
31727116	NOT6-6L_FAR86889	NOT6-6L	87
31727117	NOT6-6L_FAR86889	NOT6-6L	128
31727118	NOT6-6L_FAR86889	NOT6-6L	127
31727119	NOT6-6L_FAR86889	NOT6-6L	133
31727120	NOT6-6L_FAR86889	NOT6-6L	183
31727121	NOT6-6L_FAR86889	NOT6-6L	111
31727122	NOT6-6L_FAR86889	NOT6-6L	83
31727123	NOT6-6L_FAR86889	NOT6-6L	74
31727124	NOT6-6L_FAR86889	NOT6-6L	75
31727125	NOT6-6L_FAR86889	NOT6-6L	27
31727126	NOT6-6L_FAR86889	NOT6-6L	178
31727127	NOT6-6L_FAR86889	NOT6-6L	71
31727128	NOT6-6L_FAR86889	NOT6-6L	41
31727129	NOT6-6L_FAR86889	NOT6-6L	22
31727130	NOT6-6L_FAR86889	NOT6-6L	110
31727131	NOT6-6L_FAR86889	NOT6-6L	55
31727132	NOT6-6L_FAR86889	NOT6-6L	35
31727133	NOT6-6L_FAR86889	NOT6-6L	125
31727134	NOT6-6L_FAR86889	NOT6-6L	123
31727135	NOT6-6L_FAR86889	NOT6-6L	36
31727136	NOT6-6L_FAR86889	NOT6-6L	164
31727137	NOT6-6L_FAR86889	NOT6-6L	69
31727138	NOT6-6L_FAR86889	NOT6-6L	172
31727139	NOT6-6L_FAR86889	NOT6-6L	81
31727140	NOT6-6L_FAR86889	NOT6-6L	198
31727141	NOT6-6L_FAR86889	NOT6-6L	91
31727142	NOT6-6L_FAR86889	NOT6-6L	58
31727143	NOT6-6L_FAR86889	NOT6-6L	41
31727144	NOT6-6L_FAR86889	NOT6-6L	94
31727145	NOT6-6L_FAR86889	NOT6-6L	52
31727146	NOT6-6L_FAR86889	NOT6-6L	87
31727147	NOT6-6L_FAR86889	NOT6-6L	134
31727148	NOT6-6L_FAR86889	NOT6-6L	104
31727149	NOT6-6L_FAR86889	NOT6-6L	46
31727150	NOT6-6L_FAR86889	NOT6-6L	76
31727151	NOT6-6L_FAR86889	NOT6-6L	35
31727152	NOT6-6L_FAR86889	NOT6-6L	101
31727153	NOT6-6L_FAR86889	NOT6-6L	87
31727154	NOT6-6L_FAR86889	NOT6-6L	132
31727155	NOT6-6L_FAR86889	NOT6-6L	40
31727156	NOT6-6L_FAR86889	NOT6-6L	44
31727157	NOT6-6L_FAR86889	NOT6-6L	123
31727158	NOT6-6L_FAR86889	NOT6-6L	112
31727159	NOT6-6L_FAR86889	NOT6-6L	83
31727160	NOT6-6L_FAR86889	NOT6-6L	69
31727161	NOT6-6L_FAR86889	NOT6-6L	63
31727162	NOT6-6L_FAR86889	NOT6-6L	37
31727163	NOT6-6L_FAR86889	NOT6-6L	99
31727164	NOT6-6L_FAR86889	NOT6-6L	55
31727165	NOT6-6L_FAR86889	NOT6-6L	201
31727166	NOT6-6L_FAR86889	NOT6-6L	50
31727167	NOT6-6L_FAR86889	NOT6-6L	102
31727168	NOT6-6L_FAR86889	NOT6-6L	39
31727169	NOT6-6L_FAR86889	NOT6-6L	120
31727170	NOT6-6L_FAR86889	NOT6-6L	137
31727171	NOT6-6L_FAR86889	NOT6-6L	91
31727172	NOT6-6L_FAR86889	NOT6-6L	50
31727173	NOT6-6L_FAR86889	NOT6-6L	39
31727174	NOT6-6L_FAR86889	NOT6-6L	48
31727175	NOT6-6L_FAR86889	NOT6-6L	123
31727176	NOT6-6L_FAR86889	NOT6-6L	118
31727177	NOT6-6L_FAR86889	NOT6-6L	151
31727178	NOT6-6L_FAR86889	NOT6-6L	34
31727179	NOT6-6L_FAR86889	NOT6-6L	40
31727180	NOT6-6L_FAR86889	NOT6-6L	94
31727181	NOT6-6L_FAR86889	NOT6-6L	101
31727182	NOT6-6L_FAR86889	NOT6-6L	19
31727183	NOT6-6L_FAR86889	NOT6-6L	61
31727184	NOT6-6L_FAR86889	NOT6-6L	67
31727185	NOT6-6L_FAR86889	NOT6-6L	75
31727186	NOT6-6L_FAR86889	NOT6-6L	50
31727187	NOT6-6L_FAR86889	NOT6-6L	41
31727188	NOT6-6L_FAR86889	NOT6-6L	85
31727189	NOT6-6L_FAR86889	NOT6-6L	45
31727190	NOT6-6L_FAR86889	NOT6-6L	150
31727191	NOT6-6L_FAR86889	NOT6-6L	26
31727192	NOT6-6L_FAR86889	NOT6-6L	31
31727193	NOT6-6L_FAR86889	NOT6-6L	175
31727194	NOT6-6L_FAR86889	NOT6-6L	132
31727195	NOT6-6L_FAR86889	NOT6-6L	96
31727196	NOT6-6L_FAR86889	NOT6-6L	74
31727197	NOT6-6L_FAR86889	NOT6-6L	142
31727198	NOT6-6L_FAR86889	NOT6-6L	28
31727199	NOT6-6L_FAR86889	NOT6-6L	29
31727200	NOT6-6L_FAR86889	NOT6-6L	39
31727201	NOT6-6L_FAR86889	NOT6-6L	127
31727202	NOT6-6L_FAR86889	NOT6-6L	73
31727203	NOT6-6L_FAR86889	NOT6-6L	121
31727204	NOT6-6L_FAR86889	NOT6-6L	59
31727205	NOT6-6L_FAR86889	NOT6-6L	92
31727206	NOT6-6L_FAR86889	NOT6-6L	74
31727207	NOT6-6L_FAR86889	NOT6-6L	138
31727208	NOT6-6L_FAR86889	NOT6-6L	94
31727209	NOT6-6L_FAR86889	NOT6-6L	104
31727210	NOT6-6L_FAR86889	NOT6-6L	65
31727211	NOT6-6L_FAR86889	NOT6-6L	110
31727212	NOT6-6L_FAR86889	NOT6-6L	233
31727213	NOT6-6L_FAR86889	NOT6-6L	87
31727214	NOT6-6L_FAR86889	NOT6-6L	152
31727215	NOT6-6L_FAR86889	NOT6-6L	53
31727216	NOT6-6L_FAR86889	NOT6-6L	122
31727217	NOT6-6L_FAR86889	NOT6-6L	91
31727218	NOT6-6L_FAR86889	NOT6-6L	116
31727219	NOT6-6L_FAR86889	NOT6-6L	45
31727220	NOT6-6L_FAR86889	NOT6-6L	116
31727221	NOT6-6L_FAR86889	NOT6-6L	55
31727222	NOT6-6L_FAR86889	NOT6-6L	145
31727223	NOT6-6L_FAR86889	NOT6-6L	40
31727224	NOT6-6L_FAR86889	NOT6-6L	71
31727225	NOT6-6L_FAR86889	NOT6-6L	123
31727226	NOT6-6L_FAR86889	NOT6-6L	93
31727227	NOT6-6L_FAR86889	NOT6-6L	98
31727228	NOT6-6L_FAR86889	NOT6-6L	115
31727229	NOT6-6L_FAR86889	NOT6-6L	94
31727230	NOT6-6L_FAR86889	NOT6-6L	141
31727231	NOT6-6L_FAR86889	NOT6-6L	43
31727232	NOT6-6L_FAR86889	NOT6-6L	53
31727233	NOT6-6L_FAR86889	NOT6-6L	61
31727234	NOT6-6L_FAR86889	NOT6-6L	83
31727235	NOT6-6L_FAR86889	NOT6-6L	96
31727236	NOT6-6L_FAR86889	NOT6-6L	59
31727237	NOT6-6L_FAR86889	NOT6-6L	60
31727238	NOT6-6L_FAR86889	NOT6-6L	47
31727239	NOT6-6L_FAR86889	NOT6-6L	87
31727240	NOT6-6L_FAR86889	NOT6-6L	61
31727241	NOT6-6L_FAR86889	NOT6-6L	126
31727242	NOT6-6L_FAR86889	NOT6-6L	68
31727243	NOT6-6L_FAR86889	NOT6-6L	70
31727244	NOT6-6L_FAR86889	NOT6-6L	30
31727245	NOT6-6L_FAR86889	NOT6-6L	117
31727246	NOT6-6L_FAR86889	NOT6-6L	133
31727247	NOT6-6L_FAR86889	NOT6-6L	146
31727248	NOT6-6L_FAR86889	NOT6-6L	52
31727249	NOT6-6L_FAR86889	NOT6-6L	46
31727250	NOT6-6L_FAR86889	NOT6-6L	30
31727251	NOT6-6L_FAR86889	NOT6-6L	51
31727252	NOT6-6L_FAR86889	NOT6-6L	133
31727253	NOT6-6L_FAR86889	NOT6-6L	128
31727254	NOT6-6L_FAR86889	NOT6-6L	89
31727255	NOT6-6L_FAR86889	NOT6-6L	111
31727256	NOT6-6L_FAR86889	NOT6-6L	102
31727257	NOT6-6L_FAR86889	NOT6-6L	66
31727258	NOT6-6L_FAR86889	NOT6-6L	70
31727259	NOT6-6L_FAR86889	NOT6-6L	44
31727260	NOT6-6L_FAR86889	NOT6-6L	64
31727261	NOT6-6L_FAR86889	NOT6-6L	25
31727262	NOT6-6L_FAR86889	NOT6-6L	111
31727263	NOT6-6L_FAR86889	NOT6-6L	58
31727264	NOT6-6L_FAR86889	NOT6-6L	123
31727265	NOT6-6L_FAR86889	NOT6-6L	22
31727266	NOT6-6L_FAR86889	NOT6-6L	90
31727267	NOT6-6L_FAR86889	NOT6-6L	197
31727268	NOT6-6L_FAR86889	NOT6-6L	27
31727269	NOT6-6L_FAR86889	NOT6-6L	152
31727270	NOT6-6L_FAR86889	NOT6-6L	46
31727271	NOT6-6L_FAR86889	NOT6-6L	73
31727272	NOT6-6L_FAR86889	NOT6-6L	88
31727273	NOT6-6L_FAR86889	NOT6-6L	115
31727274	NOT6-6L_FAR86889	NOT6-6L	161
31727275	NOT6-6L_FAR86889	NOT6-6L	160
31727276	NOT6-6L_FAR86889	NOT6-6L	19
31727277	NOT6-6L_FAR86889	NOT6-6L	56
31727278	NOT6-6L_FAR86889	NOT6-6L	110
31727279	NOT6-6L_FAR86889	NOT6-6L	57
31727280	NOT6-6L_FAR86889	NOT6-6L	85
31727281	NOT6-6L_FAR86889	NOT6-6L	111
31727282	NOT6-6L_FAR86889	NOT6-6L	148
31727283	NOT6-6L_FAR86889	NOT6-6L	107
31727284	NOT6-6L_FAR86889	NOT6-6L	138
31727285	NOT6-6L_FAR86889	NOT6-6L	79
31727286	NOT6-6L_FAR86889	NOT6-6L	91
31727287	NOT6-6L_FAR86889	NOT6-6L	69
31727288	NOT6-6L_FAR86889	NOT6-6L	131
31727289	NOT6-6L_FAR86889	NOT6-6L	109
31727290	NOT6-6L_FAR86889	NOT6-6L	67
31727291	NOT6-6L_FAR86889	NOT6-6L	125
31727292	NOT6-6L_FAR86889	NOT6-6L	59
31727293	NOT6-6L_FAR86889	NOT6-6L	170
31727294	NOT6-6L_FAR86889	NOT6-6L	96
31727295	NOT6-6L_FAR86889	NOT6-6L	54
31727296	NOT6-6L_FAR86889	NOT6-6L	113
31727297	NOT6-6L_FAR86889	NOT6-6L	52
31727298	NOT6-6L_FAR86889	NOT6-6L	46
31727299	NOT6-6L_FAR86889	NOT6-6L	34
31727300	NOT6-6L_FAR86889	NOT6-6L	75
31727301	NOT6-6L_FAR86889	NOT6-6L	24
31727302	NOT6-6L_FAR86889	NOT6-6L	131
31727303	NOT6-6L_FAR86889	NOT6-6L	82
31727304	NOT6-6L_FAR86889	NOT6-6L	64
31727305	NOT6-6L_FAR86889	NOT6-6L	224
31727306	NOT6-6L_FAR86889	NOT6-6L	20
31727307	NOT6-6L_FAR86889	NOT6-6L	70
31727308	NOT6-6L_FAR86889	NOT6-6L	54
31727309	NOT6-6L_FAR86889	NOT6-6L	90
31727310	NOT6-6L_FAR86889	NOT6-6L	157
31727311	NOT6-6L_FAR86889	NOT6-6L	25
31727312	NOT6-6L_FAR86889	NOT6-6L	90
31727313	NOT6-6L_FAR86889	NOT6-6L	66
31727314	NOT6-6L_FAR86889	NOT6-6L	102
31727315	NOT6-6L_FAR86889	NOT6-6L	83
31727316	NOT6-6L_FAR86889	NOT6-6L	60
31727317	NOT6-6L_FAR86889	NOT6-6L	124
31727318	NOT6-6L_FAR86889	NOT6-6L	65
31727319	NOT6-6L_FAR86889	NOT6-6L	70
31727320	NOT6-6L_FAR86889	NOT6-6L	60
31727321	NOT6-6L_FAR86889	NOT6-6L	79
31727322	NOT6-6L_FAR86889	NOT6-6L	25
31727323	NOT6-6L_FAR86889	NOT6-6L	143
31727324	NOT6-6L_FAR86889	NOT6-6L	22
31727325	NOT6-6L_FAR86889	NOT6-6L	93
31727326	NOT6-6L_FAR86889	NOT6-6L	99
31727327	NOT6-6L_FAR86889	NOT6-6L	81
31727328	NOT6-6L_FAR86889	NOT6-6L	34
31727329	NOT6-6L_FAR86889	NOT6-6L	80
31727330	NOT6-6L_FAR86889	NOT6-6L	97
31727331	NOT6-6L_FAR86889	NOT6-6L	57
31727332	NOT6-6L_FAR86889	NOT6-6L	57
31727333	NOT6-6L_FAR86889	NOT6-6L	63
31727334	NOT6-6L_FAR86889	NOT6-6L	101
31727335	NOT6-6L_FAR86889	NOT6-6L	141
31727336	NOT6-6L_FAR86889	NOT6-6L	53
31727337	NOT6-6L_FAR86889	NOT6-6L	157
31727338	NOT6-6L_FAR86889	NOT6-6L	97
31727339	NOT6-6L_FAR86889	NOT6-6L	52
31727340	NOT6-6L_FAR86889	NOT6-6L	72
31727341	NOT6-6L_FAR86889	NOT6-6L	170
31727342	NOT6-6L_FAR86889	NOT6-6L	18
31727343	NOT6-6L_FAR86889	NOT6-6L	115
31727344	NOT6-6L_FAR86889	NOT6-6L	85
31727345	NOT6-6L_FAR86889	NOT6-6L	87
31727346	NOT6-6L_FAR86889	NOT6-6L	86
31727347	NOT6-6L_FAR86889	NOT6-6L	116
31727348	NOT6-6L_FAR86889	NOT6-6L	180
31727349	NOT6-6L_FAR86889	NOT6-6L	43
31727350	NOT6-6L_FAR86889	NOT6-6L	142
31727351	NOT6-6L_FAR86889	NOT6-6L	108
31727352	NOT6-6L_FAR86889	NOT6-6L	69
31727353	NOT6-6L_FAR86889	NOT6-6L	18
31727354	NOT6-6L_FAR86889	NOT6-6L	100
31727355	NOT6-6L_FAR86889	NOT6-6L	72
31727356	NOT6-6L_FAR86889	NOT6-6L	189
31727357	NOT6-6L_FAR86889	NOT6-6L	68
31727358	NOT6-6L_FAR86889	NOT6-6L	78
31727359	NOT6-6L_FAR86889	NOT6-6L	122
31727360	NOT6-6L_FAR86889	NOT6-6L	155
31727361	NOT6-6L_FAR86889	NOT6-6L	164
31727362	NOT6-6L_FAR86889	NOT6-6L	69
31727363	NOT6-6L_FAR86889	NOT6-6L	96
31727364	NOT6-6L_FAR86889	NOT6-6L	114
31727365	NOT6-6L_FAR86889	NOT6-6L	109
31727366	NOT6-6L_FAR86889	NOT6-6L	143
31727367	NOT6-6L_FAR86889	NOT6-6L	120
31727368	NOT6-6L_FAR86889	NOT6-6L	38
31727369	NOT6-6L_FAR86889	NOT6-6L	37
31727370	NOT6-6L_FAR86889	NOT6-6L	168
31727371	NOT6-6L_FAR86889	NOT6-6L	42
31727372	NOT6-6L_FAR86889	NOT6-6L	128
31727373	NOT6-6L_FAR86889	NOT6-6L	171
31727374	NOT6-6L_FAR86889	NOT6-6L	94
31727375	NOT6-6L_FAR86889	NOT6-6L	54
31727376	NOT6-6L_FAR86889	NOT6-6L	87
31727377	NOT6-6L_FAR86889	NOT6-6L	54
31727378	NOT6-6L_FAR86889	NOT6-6L	63
31727379	NOT6-6L_FAR86889	NOT6-6L	44
31727380	NOT6-6L_FAR86889	NOT6-6L	46
31727381	NOT6-6L_FAR86889	NOT6-6L	17
31727382	NOT6-6L_FAR86889	NOT6-6L	56
31727383	NOT6-6L_FAR86889	NOT6-6L	102
31727384	NOT6-6L_FAR86889	NOT6-6L	56
31727385	NOT6-6L_FAR86889	NOT6-6L	49
31727386	NOT6-6L_FAR86889	NOT6-6L	169
31727387	NOT6-6L_FAR86889	NOT6-6L	51
31727388	NOT6-6L_FAR86889	NOT6-6L	49
31727389	NOT6-6L_FAR86889	NOT6-6L	193
31727390	NOT6-6L_FAR86889	NOT6-6L	62
31727391	NOT6-6L_FAR86889	NOT6-6L	107
31727392	NOT6-6L_FAR86889	NOT6-6L	69
31727393	NOT6-6L_FAR86889	NOT6-6L	107
31727394	NOT6-6L_FAR86889	NOT6-6L	22
31727395	NOT6-6L_FAR86889	NOT6-6L	80
31727396	NOT6-6L_FAR86889	NOT6-6L	162
31727397	NOT6-6L_FAR86889	NOT6-6L	26
31727398	NOT6-6L_FAR86889	NOT6-6L	67
31727399	NOT6-6L_FAR86889	NOT6-6L	104
31727400	NOT6-6L_FAR86889	NOT6-6L	114
31727401	NOT6-6L_FAR86889	NOT6-6L	105
31727402	NOT6-6L_FAR86889	NOT6-6L	77
31727403	NOT6-6L_FAR86889	NOT6-6L	117
31727404	NOT6-6L_FAR86889	NOT6-6L	111
31727405	NOT6-6L_FAR86889	NOT6-6L	122
31727406	NOT6-6L_FAR86889	NOT6-6L	57
31727407	NOT6-6L_FAR86889	NOT6-6L	110
31727408	NOT6-6L_FAR86889	NOT6-6L	25
31727409	NOT6-6L_FAR86889	NOT6-6L	60
31727410	NOT6-6L_FAR86889	NOT6-6L	52
31727411	NOT6-6L_FAR86889	NOT6-6L	110
31727412	NOT6-6L_FAR86889	NOT6-6L	10
31727413	NOT6-6L_FAR86889	NOT6-6L	108
31727414	NOT6-6L_FAR86889	NOT6-6L	124
31727415	NOT6-6L_FAR86889	NOT6-6L	98
31727416	NOT6-6L_FAR86889	NOT6-6L	28
31727417	NOT6-6L_FAR86889	NOT6-6L	126
31727418	NOT6-6L_FAR86889	NOT6-6L	106
31727419	NOT6-6L_FAR86889	NOT6-6L	149
31727420	NOT6-6L_FAR86889	NOT6-6L	42
31727421	NOT6-6L_FAR86889	NOT6-6L	154
31727422	NOT6-6L_FAR86889	NOT6-6L	107
31727423	NOT6-6L_FAR86889	NOT6-6L	56
31727424	NOT6-6L_FAR86889	NOT6-6L	97
31727425	NOT6-6L_FAR86889	NOT6-6L	34
31727426	NOT6-6L_FAR86889	NOT6-6L	123
31727427	NOT6-6L_FAR86889	NOT6-6L	40
31727428	NOT6-6L_FAR86889	NOT6-6L	67
31727429	NOT6-6L_FAR86889	NOT6-6L	147
31727430	NOT6-6L_FAR86889	NOT6-6L	66
31727431	NOT6-6L_FAR86889	NOT6-6L	43
31727432	NOT6-6L_FAR86889	NOT6-6L	111
31727433	NOT6-6L_FAR86889	NOT6-6L	34
31727434	NOT6-6L_FAR86889	NOT6-6L	133
31727435	NOT6-6L_FAR86889	NOT6-6L	101
31727436	NOT6-6L_FAR86889	NOT6-6L	78
31727437	NOT6-6L_FAR86889	NOT6-6L	148
31727438	NOT6-6L_FAR86889	NOT6-6L	159
31727439	NOT6-6L_FAR86889	NOT6-6L	52
31727440	NOT6-6L_FAR86889	NOT6-6L	131
31727441	NOT6-6L_FAR86889	NOT6-6L	32
31727442	NOT6-6L_FAR86889	NOT6-6L	45
31727443	NOT6-6L_FAR86889	NOT6-6L	102
31727444	NOT6-6L_FAR86889	NOT6-6L	85
31727445	NOT6-6L_FAR86889	NOT6-6L	37
31727446	NOT6-6L_FAR86889	NOT6-6L	33
31727447	NOT6-6L_FAR86889	NOT6-6L	39
31727448	NOT6-6L_FAR86889	NOT6-6L	30
31727449	NOT6-6L_FAR86889	NOT6-6L	41
31727450	NOT6-6L_FAR86889	NOT6-6L	113
31727451	NOT6-6L_FAR86889	NOT6-6L	73
31727452	NOT6-6L_FAR86889	NOT6-6L	98
31727453	NOT6-6L_FAR86889	NOT6-6L	143
31727454	NOT6-6L_FAR86889	NOT6-6L	156
31727455	NOT6-6L_FAR86889	NOT6-6L	194
31727456	NOT6-6L_FAR86889	NOT6-6L	79
31727457	NOT6-6L_FAR86889	NOT6-6L	39
31727458	NOT6-6L_FAR86889	NOT6-6L	39
31727459	NOT6-6L_FAR86889	NOT6-6L	63
31727460	NOT6-6L_FAR86889	NOT6-6L	145
31727461	NOT6-6L_FAR86889	NOT6-6L	45
31727462	NOT6-6L_FAR86889	NOT6-6L	91
31727463	NOT6-6L_FAR86889	NOT6-6L	38
31727464	NOT6-6L_FAR86889	NOT6-6L	31
31727465	NOT6-6L_FAR86889	NOT6-6L	48
31727466	NOT6-6L_FAR86889	NOT6-6L	108
31727467	NOT6-6L_FAR86889	NOT6-6L	144
31727468	NOT6-6L_FAR86889	NOT6-6L	46
31727469	NOT6-6L_FAR86889	NOT6-6L	91
31727470	NOT6-6L_FAR86889	NOT6-6L	41
31727471	NOT6-6L_FAR86889	NOT6-6L	72
31727472	NOT6-6L_FAR86889	NOT6-6L	83
31727473	NOT6-6L_FAR86889	NOT6-6L	98
31727474	NOT6-6L_FAR86889	NOT6-6L	31
31727475	NOT6-6L_FAR86889	NOT6-6L	121
31727476	NOT6-6L_FAR86889	NOT6-6L	20
31727477	NOT6-6L_FAR86889	NOT6-6L	72
31727478	NOT6-6L_FAR86889	NOT6-6L	80
31727479	NOT6-6L_FAR86889	NOT6-6L	53
31727480	NOT6-6L_FAR86889	NOT6-6L	97
31727481	NOT6-6L_FAR86889	NOT6-6L	44
31727482	NOT6-6L_FAR86889	NOT6-6L	156
31727483	NOT6-6L_FAR86889	NOT6-6L	84
31727484	NOT6-6L_FAR86889	NOT6-6L	171
31727485	NOT6-6L_FAR86889	NOT6-6L	183
31727486	NOT6-6L_FAR86889	NOT6-6L	31
31727487	NOT6-6L_FAR86889	NOT6-6L	51
31727488	NOT6-6L_FAR86889	NOT6-6L	99
31727489	NOT6-6L_FAR86889	NOT6-6L	99
31727490	NOT6-6L_FAR86889	NOT6-6L	57
31727491	NOT6-6L_FAR86889	NOT6-6L	163
31727492	NOT6-6L_FAR86889	NOT6-6L	133
31727493	NOT6-6L_FAR86889	NOT6-6L	80
31727494	NOT6-6L_FAR86889	NOT6-6L	74
31727495	NOT6-6L_FAR86889	NOT6-6L	74
31727496	NOT6-6L_FAR86889	NOT6-6L	100
31727497	NOT6-6L_FAR86889	NOT6-6L	56
31727498	NOT6-6L_FAR86889	NOT6-6L	146
31727499	NOT6-6L_FAR86889	NOT6-6L	118
31727500	NOT6-6L_FAR86889	NOT6-6L	43
31727501	NOT6-6L_FAR86889	NOT6-6L	114
31727502	NOT6-6L_FAR86889	NOT6-6L	70
31727503	NOT6-6L_FAR86889	NOT6-6L	38
31727504	NOT6-6L_FAR86889	NOT6-6L	57
31727505	NOT6-6L_FAR86889	NOT6-6L	108
31727506	NOT6-6L_FAR86889	NOT6-6L	44
31727507	NOT6-6L_FAR86889	NOT6-6L	23
31727508	NOT6-6L_FAR86889	NOT6-6L	101
31727509	NOT6-6L_FAR86889	NOT6-6L	36
31727510	NOT6-6L_FAR86889	NOT6-6L	126
31727511	NOT6-6L_FAR86889	NOT6-6L	107
31727512	NOT6-6L_FAR86889	NOT6-6L	93
31727513	NOT6-6L_FAR86889	NOT6-6L	212
31727514	NOT6-6L_FAR86889	NOT6-6L	66
31727515	NOT6-6L_FAR86889	NOT6-6L	68
31727516	NOT6-6L_FAR86889	NOT6-6L	38
31727517	NOT6-6L_FAR86889	NOT6-6L	60
31727518	NOT6-6L_FAR86889	NOT6-6L	50
31727519	NOT6-6L_FAR86889	NOT6-6L	99
31727520	NOT6-6L_FAR86889	NOT6-6L	106
31727521	NOT6-6L_FAR86889	NOT6-6L	27
31727522	NOT6-6L_FAR86889	NOT6-6L	125
31727523	NOT6-6L_FAR86889	NOT6-6L	35
31727524	NOT6-6L_FAR86889	NOT6-6L	109
31727525	NOT6-6L_FAR86889	NOT6-6L	103
31727526	NOT6-6L_FAR86889	NOT6-6L	99
31727527	NOT6-6L_FAR86889	NOT6-6L	176
31727528	NOT6-6L_FAR86889	NOT6-6L	84
31727529	NOT6-6L_FAR86889	NOT6-6L	31
31727530	NOT6-6L_FAR86889	NOT6-6L	55
31727531	NOT6-6L_FAR86889	NOT6-6L	94
31727532	NOT6-6L_FAR86889	NOT6-6L	27
31727533	NOT6-6L_FAR86889	NOT6-6L	23
31727534	NOT6-6L_FAR86889	NOT6-6L	85
31727535	NOT6-6L_FAR86889	NOT6-6L	62
31727536	NOT6-6L_FAR86889	NOT6-6L	85
31727537	NOT6-6L_FAR86889	NOT6-6L	115
31727538	NOT6-6L_FAR86889	NOT6-6L	51
31727539	NOT6-6L_FAR86889	NOT6-6L	85
31727540	NOT6-6L_FAR86889	NOT6-6L	196
31727541	NOT6-6L_FAR86889	NOT6-6L	70
31727542	NOT6-6L_FAR86889	NOT6-6L	118
31727543	NOT6-6L_FAR86889	NOT6-6L	52
31727544	NOT6-6L_FAR86889	NOT6-6L	64
31727545	NOT6-6L_FAR86889	NOT6-6L	46
31727546	NOT6-6L_FAR86889	NOT6-6L	119
31727547	NOT6-6L_FAR86889	NOT6-6L	120
31727548	NOT6-6L_FAR86889	NOT6-6L	38
31727549	NOT6-6L_FAR86889	NOT6-6L	25
31727550	NOT6-6L_FAR86889	NOT6-6L	166
31727551	NOT6-6L_FAR86889	NOT6-6L	173
31727552	NOT6-6L_FAR86889	NOT6-6L	83
31727553	NOT6-6L_FAR86889	NOT6-6L	44
31727554	NOT6-6L_FAR86889	NOT6-6L	46
31727555	NOT6-6L_FAR86889	NOT6-6L	53
31727556	NOT6-6L_FAR86889	NOT6-6L	53
31727557	NOT6-6L_FAR86889	NOT6-6L	133
31727558	NOT6-6L_FAR86889	NOT6-6L	58
31727559	NOT6-6L_FAR86889	NOT6-6L	108
31727560	NOT6-6L_FAR86889	NOT6-6L	59
31727561	NOT6-6L_FAR86889	NOT6-6L	83
31727562	NOT6-6L_FAR86889	NOT6-6L	53
31727563	NOT6-6L_FAR86889	NOT6-6L	117
31727564	NOT6-6L_FAR86889	NOT6-6L	53
31727565	NOT6-6L_FAR86889	NOT6-6L	66
31727566	NOT6-6L_FAR86889	NOT6-6L	205
31727567	NOT6-6L_FAR86889	NOT6-6L	44
31727568	NOT6-6L_FAR86889	NOT6-6L	49
31727569	NOT6-6L_FAR86889	NOT6-6L	87
31727570	NOT6-6L_FAR86889	NOT6-6L	122
31727571	NOT6-6L_FAR86889	NOT6-6L	9
31727572	NOT6-6L_FAR86889	NOT6-6L	159
31727573	NOT6-6L_FAR86889	NOT6-6L	94
31727574	NOT6-6L_FAR86889	NOT6-6L	55
31727575	NOT6-6L_FAR86889	NOT6-6L	123
31727576	NOT6-6L_FAR86889	NOT6-6L	147
31727577	NOT6-6L_FAR86889	NOT6-6L	136
31727578	NOT6-6L_FAR86889	NOT6-6L	22
31727579	NOT6-6L_FAR86889	NOT6-6L	96
31727580	NOT6-6L_FAR86889	NOT6-6L	46
31727581	NOT6-6L_FAR86889	NOT6-6L	64
31727582	NOT6-6L_FAR86889	NOT6-6L	136
31727583	NOT6-6L_FAR86889	NOT6-6L	86
31727584	NOT6-6L_FAR86889	NOT6-6L	108
31727585	NOT6-6L_FAR86889	NOT6-6L	59
31727586	NOT6-6L_FAR86889	NOT6-6L	44
31727587	NOT6-6L_FAR86889	NOT6-6L	87
31727588	NOT6-6L_FAR86889	NOT6-6L	129
31727589	NOT6-6L_FAR86889	NOT6-6L	194
31727590	NOT6-6L_FAR86889	NOT6-6L	38
31727591	NOT6-6L_FAR86889	NOT6-6L	169
31727592	NOT6-6L_FAR86889	NOT6-6L	135
31727593	NOT6-6L_FAR86889	NOT6-6L	39
31727594	NOT6-6L_FAR86889	NOT6-6L	21
31727595	NOT6-6L_FAR86889	NOT6-6L	105
31727596	NOT6-6L_FAR86889	NOT6-6L	108
31727597	NOT6-6L_FAR86889	NOT6-6L	64
31727598	NOT6-6L_FAR86889	NOT6-6L	86
31727599	NOT6-6L_FAR86889	NOT6-6L	30
31727600	NOT6-6L_FAR86889	NOT6-6L	75
31727601	NOT6-6L_FAR86889	NOT6-6L	100
31727602	NOT6-6L_FAR86889	NOT6-6L	50
31727603	NOT6-6L_FAR86889	NOT6-6L	137
31727604	NOT6-6L_FAR86889	NOT6-6L	84
31727605	NOT6-6L_FAR86889	NOT6-6L	67
31727606	NOT6-6L_FAR86889	NOT6-6L	101
31727607	NOT6-6L_FAR86889	NOT6-6L	33
31727608	NOT6-6L_FAR86889	NOT6-6L	159
31727609	NOT6-6L_FAR86889	NOT6-6L	39
31727610	NOT6-6L_FAR86889	NOT6-6L	123
31727611	NOT6-6L_FAR86889	NOT6-6L	95
31727612	NOT6-6L_FAR86889	NOT6-6L	83
31727613	NOT6-6L_FAR86889	NOT6-6L	127
31727614	NOT6-6L_FAR86889	NOT6-6L	61
31727615	NOT6-6L_FAR86889	NOT6-6L	64
31727616	NOT6-6L_FAR86889	NOT6-6L	51
31727617	NOT6-6L_FAR86889	NOT6-6L	66
31727618	NOT6-6L_FAR86889	NOT6-6L	133
31727619	NOT6-6L_FAR86889	NOT6-6L	116
31727620	NOT6-6L_FAR86889	NOT6-6L	95
31727621	NOT6-6L_FAR86889	NOT6-6L	146
31727622	NOT6-6L_FAR86889	NOT6-6L	125
31727623	NOT6-6L_FAR86889	NOT6-6L	125
31727624	NOT6-6L_FAR86889	NOT6-6L	97
31727625	NOT6-6L_FAR86889	NOT6-6L	227
31727626	NOT6-6L_FAR86889	NOT6-6L	94
31727627	NOT6-6L_FAR86889	NOT6-6L	54
31727628	NOT6-6L_FAR86889	NOT6-6L	89
31727629	NOT6-6L_FAR86889	NOT6-6L	151
31727630	NOT6-6L_FAR86889	NOT6-6L	27
31727631	NOT6-6L_FAR86889	NOT6-6L	49
31727632	NOT6-6L_FAR86889	NOT6-6L	31
31727633	NOT6-6L_FAR86889	NOT6-6L	105
31727634	NOT6-6L_FAR86889	NOT6-6L	74
31727635	NOT6-6L_FAR86889	NOT6-6L	48
31727636	NOT6-6L_FAR86889	NOT6-6L	153
31727637	NOT6-6L_FAR86889	NOT6-6L	64
31727638	NOT6-6L_FAR86889	NOT6-6L	97
31727639	NOT6-6L_FAR86889	NOT6-6L	150
31727640	NOT6-6L_FAR86889	NOT6-6L	99
31727641	NOT6-6L_FAR86889	NOT6-6L	35
31727642	NOT6-6L_FAR86889	NOT6-6L	128
31727643	NOT6-6L_FAR86889	NOT6-6L	51
31727644	NOT6-6L_FAR86889	NOT6-6L	103
31727645	NOT6-6L_FAR86889	NOT6-6L	77
31727646	NOT6-6L_FAR86889	NOT6-6L	210
31727647	NOT6-6L_FAR86889	NOT6-6L	107
31727648	NOT6-6L_FAR86889	NOT6-6L	208
31727649	NOT6-6L_FAR86889	NOT6-6L	175
31727650	NOT6-6L_FAR86889	NOT6-6L	40
31727651	NOT6-6L_FAR86889	NOT6-6L	95
31727652	NOT6-6L_FAR86889	NOT6-6L	73
31727653	NOT6-6L_FAR86889	NOT6-6L	35
31727654	NOT6-6L_FAR86889	NOT6-6L	45
31727655	NOT6-6L_FAR86889	NOT6-6L	122
31727656	NOT6-6L_FAR86889	NOT6-6L	56
31727657	NOT6-6L_FAR86889	NOT6-6L	83
31727658	NOT6-6L_FAR86889	NOT6-6L	90
31727659	NOT6-6L_FAR86889	NOT6-6L	79
31727660	NOT6-6L_FAR86889	NOT6-6L	41
31727661	NOT6-6L_FAR86889	NOT6-6L	27
31727662	NOT6-6L_FAR86889	NOT6-6L	91
31727663	NOT6-6L_FAR86889	NOT6-6L	83
31727664	NOT6-6L_FAR86889	NOT6-6L	120
31727665	NOT6-6L_FAR86889	NOT6-6L	32
31727666	NOT6-6L_FAR86889	NOT6-6L	69
31727667	NOT6-6L_FAR86889	NOT6-6L	26
31727668	NOT6-6L_FAR86889	NOT6-6L	53
31727669	NOT6-6L_FAR86889	NOT6-6L	25
31727670	NOT6-6L_FAR86889	NOT6-6L	116
31727671	NOT6-6L_FAR86889	NOT6-6L	44
31727672	NOT6-6L_FAR86889	NOT6-6L	104
31727673	NOT6-6L_FAR86889	NOT6-6L	39
31727674	NOT6-6L_FAR86889	NOT6-6L	80
31727675	NOT6-6L_FAR86889	NOT6-6L	79
31727676	NOT6-6L_FAR86889	NOT6-6L	86
31727677	NOT6-6L_FAR86889	NOT6-6L	136
31727678	NOT6-6L_FAR86889	NOT6-6L	109
31727679	NOT6-6L_FAR86889	NOT6-6L	53
31727680	NOT6-6L_FAR86889	NOT6-6L	84
31727681	NOT6-6L_FAR86889	NOT6-6L	42
31727682	NOT6-6L_FAR86889	NOT6-6L	124
31727683	NOT6-6L_FAR86889	NOT6-6L	173
31727684	NOT6-6L_FAR86889	NOT6-6L	95
31727685	NOT6-6L_FAR86889	NOT6-6L	97
31727686	NOT6-6L_FAR86889	NOT6-6L	38
31727687	NOT6-6L_FAR86889	NOT6-6L	88
31727688	NOT6-6L_FAR86889	NOT6-6L	21
31727689	NOT6-6L_FAR86889	NOT6-6L	89
31727690	NOT6-6L_FAR86889	NOT6-6L	133
31727691	NOT6-6L_FAR86889	NOT6-6L	109
31727692	NOT6-6L_FAR86889	NOT6-6L	60
31727693	NOT6-6L_FAR86889	NOT6-6L	92
31727694	NOT6-6L_FAR86889	NOT6-6L	97
31727695	NOT6-6L_FAR86889	NOT6-6L	50
31727696	NOT6-6L_FAR86889	NOT6-6L	39
31727697	NOT6-6L_FAR86889	NOT6-6L	35
31727698	NOT6-6L_FAR86889	NOT6-6L	79
31727699	NOT6-6L_FAR86889	NOT6-6L	110
31727700	NOT6-6L_FAR86889	NOT6-6L	128
31727701	NOT6-6L_FAR86889	NOT6-6L	98
31727702	NOT6-6L_FAR86889	NOT6-6L	54
31727703	NOT6-6L_FAR86889	NOT6-6L	33
31727704	NOT6-6L_FAR86889	NOT6-6L	32
31727705	NOT6-6L_FAR86889	NOT6-6L	83
31727706	NOT6-6L_FAR86889	NOT6-6L	86
31727707	NOT6-6L_FAR86889	NOT6-6L	52
31727708	NOT6-6L_FAR86889	NOT6-6L	79
31727709	NOT6-6L_FAR86889	NOT6-6L	85
31727710	NOT6-6L_FAR86889	NOT6-6L	72
31727711	NOT6-6L_FAR86889	NOT6-6L	115
31727712	NOT6-6L_FAR86889	NOT6-6L	76
31727713	NOT6-6L_FAR86889	NOT6-6L	177
31727714	NOT6-6L_FAR86889	NOT6-6L	73
31727715	NOT6-6L_FAR86889	NOT6-6L	122
31727716	NOT6-6L_FAR86889	NOT6-6L	55
31727717	NOT6-6L_FAR86889	NOT6-6L	60
31727718	NOT6-6L_FAR86889	NOT6-6L	117
31727719	NOT6-6L_FAR86889	NOT6-6L	37
31727720	NOT6-6L_FAR86889	NOT6-6L	117
31727721	NOT6-6L_FAR86889	NOT6-6L	83
31727722	NOT6-6L_FAR86889	NOT6-6L	136
31727723	NOT6-6L_FAR86889	NOT6-6L	46
31727724	NOT6-6L_FAR86889	NOT6-6L	72
31727725	NOT6-6L_FAR86889	NOT6-6L	32
31727726	NOT6-6L_FAR86889	NOT6-6L	47
31727727	NOT6-6L_FAR86889	NOT6-6L	82
31727728	NOT6-6L_FAR86889	NOT6-6L	61
31727729	NOT6-6L_FAR86889	NOT6-6L	97
31727730	NOT6-6L_FAR86889	NOT6-6L	29
31727731	NOT6-6L_FAR86889	NOT6-6L	52
31727732	NOT6-6L_FAR86889	NOT6-6L	49
31727733	NOT6-6L_FAR86889	NOT6-6L	131
31727734	NOT6-6L_FAR86889	NOT6-6L	83
31727735	NOT6-6L_FAR86889	NOT6-6L	93
31727736	NOT6-6L_FAR86889	NOT6-6L	301
31727737	NOT6-6L_FAR86889	NOT6-6L	119
31727738	NOT6-6L_FAR86889	NOT6-6L	30
31727739	NOT6-6L_FAR86889	NOT6-6L	45
31727740	NOT6-6L_FAR86889	NOT6-6L	71
31727741	NOT6-6L_FAR86889	NOT6-6L	79
31727742	NOT6-6L_FAR86889	NOT6-6L	30
31727743	NOT6-6L_FAR86889	NOT6-6L	37
31727744	NOT6-6L_FAR86889	NOT6-6L	61
31727745	NOT6-6L_FAR86889	NOT6-6L	50
31727746	NOT6-6L_FAR86889	NOT6-6L	27
31727747	NOT6-6L_FAR86889	NOT6-6L	50
31727748	NOT6-6L_FAR86889	NOT6-6L	69
31727749	NOT6-6L_FAR86889	NOT6-6L	44
31727750	NOT6-6L_FAR86889	NOT6-6L	43
31727751	NOT6-6L_FAR86889	NOT6-6L	58
31727752	NOT6-6L_FAR86889	NOT6-6L	118
31727753	NOT6-6L_FAR86889	NOT6-6L	67
31727754	NOT6-6L_FAR86889	NOT6-6L	121
31727755	NOT6-6L_FAR86889	NOT6-6L	100
31727756	NOT6-6L_FAR86889	NOT6-6L	117
31727757	NOT6-6L_FAR86889	NOT6-6L	107
31727758	NOT6-6L_FAR86889	NOT6-6L	51
31727759	NOT6-6L_FAR86889	NOT6-6L	52
31727760	NOT6-6L_FAR86889	NOT6-6L	43
31727761	NOT6-6L_FAR86889	NOT6-6L	90
31727762	NOT6-6L_FAR86889	NOT6-6L	13
31727763	NOT6-6L_FAR86889	NOT6-6L	84
31727764	NOT6-6L_FAR86889	NOT6-6L	41
31727765	NOT6-6L_FAR86889	NOT6-6L	33
31727766	NOT6-6L_FAR86889	NOT6-6L	88
31727767	NOT6-6L_FAR86889	NOT6-6L	100
31727768	NOT6-6L_FAR86889	NOT6-6L	64
31727769	NOT6-6L_FAR86889	NOT6-6L	121
31727770	NOT6-6L_FAR86889	NOT6-6L	62
31727771	NOT6-6L_FAR86889	NOT6-6L	65
31727772	NOT6-6L_FAR86889	NOT6-6L	132
31727773	NOT6-6L_FAR86889	NOT6-6L	27
31727774	NOT6-6L_FAR86889	NOT6-6L	53
31727775	NOT6-6L_FAR86889	NOT6-6L	65
31727776	NOT6-6L_FAR86889	NOT6-6L	46
31727777	NOT6-6L_FAR86889	NOT6-6L	127
31727778	NOT6-6L_FAR86889	NOT6-6L	40
31727779	NOT6-6L_FAR86889	NOT6-6L	46
31727780	NOT6-6L_FAR86889	NOT6-6L	49
31727781	NOT6-6L_FAR86889	NOT6-6L	100
31727782	NOT6-6L_FAR86889	NOT6-6L	48
31727783	NOT6-6L_FAR86889	NOT6-6L	18
31727784	NOT6-6L_FAR86889	NOT6-6L	39
31727785	NOT6-6L_FAR86889	NOT6-6L	86
31727786	NOT6-6L_FAR86889	NOT6-6L	76
31727787	NOT6-6L_FAR86889	NOT6-6L	26
31727788	NOT6-6L_FAR86889	NOT6-6L	118
31727789	NOT6-6L_FAR86889	NOT6-6L	55
31727790	NOT6-6L_FAR86889	NOT6-6L	74
31727791	NOT6-6L_FAR86889	NOT6-6L	125
31727792	NOT6-6L_FAR86889	NOT6-6L	14
31727793	NOT6-6L_FAR86889	NOT6-6L	64
31727794	NOT6-6L_FAR86889	NOT6-6L	66
31727795	NOT6-6L_FAR86889	NOT6-6L	82
31727796	NOT6-6L_FAR86889	NOT6-6L	68
31727797	NOT6-6L_FAR86889	NOT6-6L	87
31727798	NOT6-6L_FAR86889	NOT6-6L	65
31727799	NOT6-6L_FAR86889	NOT6-6L	73
31727800	NOT6-6L_FAR86889	NOT6-6L	61
31727801	NOT6-6L_FAR86889	NOT6-6L	135
31727802	NOT6-6L_FAR86889	NOT6-6L	114
31727803	NOT6-6L_FAR86889	NOT6-6L	54
31727804	NOT6-6L_FAR86889	NOT6-6L	39
31727805	NOT6-6L_FAR86889	NOT6-6L	141
31727806	NOT6-6L_FAR86889	NOT6-6L	61
31727807	NOT6-6L_FAR86889	NOT6-6L	119
31727808	NOT6-6L_FAR86889	NOT6-6L	92
31727809	NOT6-6L_FAR86889	NOT6-6L	73
31727810	NOT6-6L_FAR86889	NOT6-6L	31
31727811	NOT6-6L_FAR86889	NOT6-6L	59
31727812	NOT6-6L_FAR86889	NOT6-6L	10
31727813	NOT6-6L_FAR86889	NOT6-6L	138
31727814	NOT6-6L_FAR86889	NOT6-6L	105
31727815	NOT6-6L_FAR86889	NOT6-6L	106
31727816	NOT6-6L_FAR86889	NOT6-6L	78
31727817	NOT6-6L_FAR86889	NOT6-6L	43
31727818	NOT6-6L_FAR86889	NOT6-6L	121
31727819	NOT6-6L_FAR86889	NOT6-6L	112
31727820	NOT6-6L_FAR86889	NOT6-6L	107
31727821	NOT6-6L_FAR86889	NOT6-6L	120
31727822	NOT6-6L_FAR86889	NOT6-6L	140
31727823	NOT6-6L_FAR86889	NOT6-6L	90
31727824	NOT6-6L_FAR86889	NOT6-6L	108
31727825	NOT6-6L_FAR86889	NOT6-6L	54
31727826	NOT6-6L_FAR86889	NOT6-6L	89
31727827	NOT6-6L_FAR86889	NOT6-6L	46
31727828	NOT6-6L_FAR86889	NOT6-6L	94
31727829	NOT6-6L_FAR86889	NOT6-6L	79
31727830	NOT6-6L_FAR86889	NOT6-6L	14
31727831	NOT6-6L_FAR86889	NOT6-6L	95
31727832	NOT6-6L_FAR86889	NOT6-6L	43
31727833	NOT6-6L_FAR86889	NOT6-6L	137
31727834	NOT6-6L_FAR86889	NOT6-6L	87
31727835	NOT6-6L_FAR86889	NOT6-6L	63
31727836	NOT6-6L_FAR86889	NOT6-6L	83
31727837	NOT6-6L_FAR86889	NOT6-6L	133
31727838	NOT6-6L_FAR86889	NOT6-6L	161
31727839	NOT6-6L_FAR86889	NOT6-6L	87
31727840	NOT6-6L_FAR86889	NOT6-6L	96
31727841	NOT6-6L_FAR86889	NOT6-6L	59
31727842	NOT6-6L_FAR86889	NOT6-6L	64
31727843	NOT6-6L_FAR86889	NOT6-6L	109
31727844	NOT6-6L_FAR86889	NOT6-6L	41
31727845	NOT6-6L_FAR86889	NOT6-6L	48
31727846	NOT6-6L_FAR86889	NOT6-6L	38
31727847	NOT6-6L_FAR86889	NOT6-6L	109
31727848	NOT6-6L_FAR86889	NOT6-6L	60
31727849	NOT6-6L_FAR86889	NOT6-6L	57
31727850	NOT6-6L_FAR86889	NOT6-6L	55
31727851	NOT6-6L_FAR86889	NOT6-6L	27
31727852	NOT6-6L_FAR86889	NOT6-6L	50
31727853	NOT6-6L_FAR86889	NOT6-6L	117
31727854	NOT6-6L_FAR86889	NOT6-6L	37
31727855	NOT6-6L_FAR86889	NOT6-6L	99
31727856	NOT6-6L_FAR86889	NOT6-6L	127
31727857	NOT6-6L_FAR86889	NOT6-6L	184
31727858	NOT6-6L_FAR86889	NOT6-6L	260
31727859	NOT6-6L_FAR86889	NOT6-6L	168
31727860	NOT6-6L_FAR86889	NOT6-6L	79
31727861	NOT6-6L_FAR86889	NOT6-6L	128
31727862	NOT6-6L_FAR86889	NOT6-6L	128
31727863	NOT6-6L_FAR86889	NOT6-6L	48
31727864	NOT6-6L_FAR86889	NOT6-6L	79
31727865	NOT6-6L_FAR86889	NOT6-6L	100
31727866	NOT6-6L_FAR86889	NOT6-6L	59
31727867	NOT6-6L_FAR86889	NOT6-6L	103
31727868	NOT6-6L_FAR86889	NOT6-6L	107
31727869	NOT6-6L_FAR86889	NOT6-6L	105
31727870	NOT6-6L_FAR86889	NOT6-6L	51
31727871	NOT6-6L_FAR86889	NOT6-6L	17
31727872	NOT6-6L_FAR86889	NOT6-6L	92
31727873	NOT6-6L_FAR86889	NOT6-6L	67
31727874	NOT6-6L_FAR86889	NOT6-6L	48
31727875	NOT6-6L_FAR86889	NOT6-6L	29
31727876	NOT6-6L_FAR86889	NOT6-6L	111
31727877	NOT6-6L_FAR86889	NOT6-6L	72
31727878	NOT6-6L_FAR86889	NOT6-6L	214
31727879	NOT6-6L_FAR86889	NOT6-6L	69
31727880	NOT6-6L_FAR86889	NOT6-6L	51
31727881	NOT6-6L_FAR86889	NOT6-6L	111
31727882	NOT6-6L_FAR86889	NOT6-6L	82
31727883	NOT6-6L_FAR86889	NOT6-6L	42
31727884	NOT6-6L_FAR86889	NOT6-6L	91
31727885	NOT6-6L_FAR86889	NOT6-6L	27
31727886	NOT6-6L_FAR86889	NOT6-6L	104
31727887	NOT6-6L_FAR86889	NOT6-6L	70
31727888	NOT6-6L_FAR86889	NOT6-6L	79
31727889	NOT6-6L_FAR86889	NOT6-6L	92
31727890	NOT6-6L_FAR86889	NOT6-6L	100
31727891	NOT6-6L_FAR86889	NOT6-6L	112
31727892	NOT6-6L_FAR86889	NOT6-6L	44
31727893	NOT6-6L_FAR86889	NOT6-6L	128
31727894	NOT6-6L_FAR86889	NOT6-6L	95
31727895	NOT6-6L_FAR86889	NOT6-6L	110
31727896	NOT6-6L_FAR86889	NOT6-6L	170
31727897	NOT6-6L_FAR86889	NOT6-6L	99
31727898	NOT6-6L_FAR86889	NOT6-6L	43
31727899	NOT6-6L_FAR86889	NOT6-6L	70
31727900	NOT6-6L_FAR86889	NOT6-6L	181
31727901	NOT6-6L_FAR86889	NOT6-6L	80
31727902	NOT6-6L_FAR86889	NOT6-6L	49
31727903	NOT6-6L_FAR86889	NOT6-6L	96
31727904	NOT6-6L_FAR86889	NOT6-6L	49
31727905	NOT6-6L_FAR86889	NOT6-6L	33
31727906	NOT6-6L_FAR86889	NOT6-6L	84
31727907	NOT6-6L_FAR86889	NOT6-6L	100
31727908	NOT6-6L_FAR86889	NOT6-6L	87
31727909	NOT6-6L_FAR86889	NOT6-6L	163
31727910	NOT6-6L_FAR86889	NOT6-6L	45
31727911	NOT6-6L_FAR86889	NOT6-6L	35
31727912	NOT6-6L_FAR86889	NOT6-6L	98
31727913	NOT6-6L_FAR86889	NOT6-6L	127
31727914	NOT6-6L_FAR86889	NOT6-6L	43
31727915	NOT6-6L_FAR86889	NOT6-6L	137
31727916	NOT6-6L_FAR86889	NOT6-6L	127
31727917	NOT6-6L_FAR86889	NOT6-6L	54
31727918	NOT6-6L_FAR86889	NOT6-6L	47
31727919	NOT6-6L_FAR86889	NOT6-6L	40
31727920	NOT6-6L_FAR86889	NOT6-6L	88
31727921	NOT6-6L_FAR86889	NOT6-6L	34
31727922	NOT6-6L_FAR86889	NOT6-6L	127
31727923	NOT6-6L_FAR86889	NOT6-6L	42
31727924	NOT6-6L_FAR86889	NOT6-6L	54
31727925	NOT6-6L_FAR86889	NOT6-6L	123
31727926	NOT6-6L_FAR86889	NOT6-6L	106
31727927	NOT6-6L_FAR86889	NOT6-6L	108
31727928	NOT6-6L_FAR86889	NOT6-6L	66
31727929	NOT6-6L_FAR86889	NOT6-6L	45
31727930	NOT6-6L_FAR86889	NOT6-6L	102
31727931	NOT6-6L_FAR86889	NOT6-6L	145
31727932	NOT6-6L_FAR86889	NOT6-6L	75
31727933	NOT6-6L_FAR86889	NOT6-6L	55
31727934	NOT6-6L_FAR86889	NOT6-6L	89
31727935	NOT6-6L_FAR86889	NOT6-6L	126
31727936	NOT6-6L_FAR86889	NOT6-6L	80
31727937	NOT6-6L_FAR86889	NOT6-6L	45
31727938	NOT6-6L_FAR86889	NOT6-6L	118
31727939	NOT6-6L_FAR86889	NOT6-6L	87
31727940	NOT6-6L_FAR86889	NOT6-6L	82
31727941	NOT6-6L_FAR86889	NOT6-6L	59
31727942	NOT6-6L_FAR86889	NOT6-6L	56
31727943	NOT6-6L_FAR86889	NOT6-6L	80
31727944	NOT6-6L_FAR86889	NOT6-6L	37
31727945	NOT6-6L_FAR86889	NOT6-6L	58
31727946	NOT6-6L_FAR86889	NOT6-6L	111
31727947	NOT6-6L_FAR86889	NOT6-6L	116
31727948	NOT6-6L_FAR86889	NOT6-6L	126
31727949	NOT6-6L_FAR86889	NOT6-6L	26
31727950	NOT6-6L_FAR86889	NOT6-6L	99
31727951	NOT6-6L_FAR86889	NOT6-6L	65
31727952	NOT6-6L_FAR86889	NOT6-6L	46
31727953	NOT6-6L_FAR86889	NOT6-6L	101
31727954	NOT6-6L_FAR86889	NOT6-6L	73
31727955	NOT6-6L_FAR86889	NOT6-6L	126
31727956	NOT6-6L_FAR86889	NOT6-6L	126
31727957	NOT6-6L_FAR86889	NOT6-6L	66
31727958	NOT6-6L_FAR86889	NOT6-6L	49
31727959	NOT6-6L_FAR86889	NOT6-6L	222
31727960	NOT6-6L_FAR86889	NOT6-6L	32
31727961	NOT6-6L_FAR86889	NOT6-6L	54
31727962	NOT6-6L_FAR86889	NOT6-6L	92
31727963	NOT6-6L_FAR86889	NOT6-6L	64
31727964	NOT6-6L_FAR86889	NOT6-6L	32
31727965	NOT6-6L_FAR86889	NOT6-6L	48
31727966	NOT6-6L_FAR86889	NOT6-6L	12
31727967	NOT6-6L_FAR86889	NOT6-6L	111
31727968	NOT6-6L_FAR86889	NOT6-6L	46
31727969	NOT6-6L_FAR86889	NOT6-6L	27
31727970	NOT6-6L_FAR86889	NOT6-6L	35
31727971	NOT6-6L_FAR86889	NOT6-6L	65
31727972	NOT6-6L_FAR86889	NOT6-6L	37
31727973	NOT6-6L_FAR86889	NOT6-6L	147
31727974	NOT6-6L_FAR86889	NOT6-6L	43
31727975	NOT6-6L_FAR86889	NOT6-6L	80
31727976	NOT6-6L_FAR86889	NOT6-6L	98
31727977	NOT6-6L_FAR86889	NOT6-6L	9
31727978	NOT6-6L_FAR86889	NOT6-6L	35
31727979	NOT6-6L_FAR86889	NOT6-6L	81
31727980	NOT6-6L_FAR86889	NOT6-6L	57
31727981	NOT6-6L_FAR86889	NOT6-6L	102
31727982	NOT6-6L_FAR86889	NOT6-6L	109
31727983	NOT6-6L_FAR86889	NOT6-6L	40
31727984	NOT6-6L_FAR86889	NOT6-6L	41
31727985	NOT6-6L_FAR86889	NOT6-6L	100
31727986	NOT6-6L_FAR86889	NOT6-6L	168
31727987	NOT6-6L_FAR86889	NOT6-6L	39
31727988	NOT6-6L_FAR86889	NOT6-6L	32
31727989	NOT6-6L_FAR86889	NOT6-6L	89
31727990	NOT6-6L_FAR86889	NOT6-6L	11
31727991	NOT6-6L_FAR86889	NOT6-6L	84
31727992	NOT6-6L_FAR86889	NOT6-6L	91
31727993	NOT6-6L_FAR86889	NOT6-6L	77
31727994	NOT6-6L_FAR86889	NOT6-6L	26
31727995	NOT6-6L_FAR86889	NOT6-6L	96
31727996	NOT6-6L_FAR86889	NOT6-6L	28
31727997	NOT6-6L_FAR86889	NOT6-6L	53
31727998	NOT6-6L_FAR86889	NOT6-6L	122
31727999	NOT6-6L_FAR86889	NOT6-6L	45
31728000	NOT6-6L_FAR86889	NOT6-6L	93
31728001	NOT6-6L_FAR86889	NOT6-6L	107
31728002	NOT6-6L_FAR86889	NOT6-6L	91
31728003	NOT6-6L_FAR86889	NOT6-6L	60
31728004	NOT6-6L_FAR86889	NOT6-6L	82
31728005	NOT6-6L_FAR86889	NOT6-6L	157
31728006	NOT6-6L_FAR86889	NOT6-6L	90
31728007	NOT6-6L_FAR86889	NOT6-6L	102
31728008	NOT6-6L_FAR86889	NOT6-6L	93
31728009	NOT6-6L_FAR86889	NOT6-6L	80
31728010	NOT6-6L_FAR86889	NOT6-6L	97
31728011	NOT6-6L_FAR86889	NOT6-6L	143
31728012	NOT6-6L_FAR86889	NOT6-6L	102
31728013	NOT6-6L_FAR86889	NOT6-6L	80
31728014	NOT6-6L_FAR86889	NOT6-6L	114
31728015	NOT6-6L_FAR86889	NOT6-6L	122
31728016	NOT6-6L_FAR86889	NOT6-6L	71
31728017	NOT6-6L_FAR86889	NOT6-6L	108
31728018	NOT6-6L_FAR86889	NOT6-6L	40
31728019	NOT6-6L_FAR86889	NOT6-6L	45
31728020	NOT6-6L_FAR86889	NOT6-6L	37
31728021	NOT6-6L_FAR86889	NOT6-6L	39
31728022	NOT6-6L_FAR86889	NOT6-6L	73
31728023	NOT6-6L_FAR86889	NOT6-6L	39
31728024	NOT6-6L_FAR86889	NOT6-6L	44
31728025	NOT6-6L_FAR86889	NOT6-6L	41
31728026	NOT6-6L_FAR86889	NOT6-6L	109
31728027	NOT6-6L_FAR86889	NOT6-6L	101
31728028	NOT6-6L_FAR86889	NOT6-6L	113
31728029	NOT6-6L_FAR86889	NOT6-6L	51
31728030	NOT6-6L_FAR86889	NOT6-6L	38
31728031	NOT6-6L_FAR86889	NOT6-6L	36
31728032	NOT6-6L_FAR86889	NOT6-6L	159
31728033	NOT6-6L_FAR86889	NOT6-6L	59
31728034	NOT6-6L_FAR86889	NOT6-6L	125
31728035	NOT6-6L_FAR86889	NOT6-6L	54
31728036	NOT6-6L_FAR86889	NOT6-6L	52
31728037	NOT6-6L_FAR86889	NOT6-6L	68
31728038	NOT6-6L_FAR86889	NOT6-6L	93
31728039	NOT6-6L_FAR86889	NOT6-6L	46
31728040	NOT6-6L_FAR86889	NOT6-6L	117
31728041	NOT6-6L_FAR86889	NOT6-6L	126
31728042	NOT6-6L_FAR86889	NOT6-6L	120
31728043	NOT6-6L_FAR86889	NOT6-6L	34
31728044	NOT6-6L_FAR86889	NOT6-6L	75
31728045	NOT6-6L_FAR86889	NOT6-6L	142
31728046	NOT6-6L_FAR86889	NOT6-6L	32
31728047	NOT6-6L_FAR86889	NOT6-6L	130
31728048	NOT6-6L_FAR86889	NOT6-6L	175
31728049	NOT6-6L_FAR86889	NOT6-6L	47
31728050	NOT6-6L_FAR86889	NOT6-6L	79
31728051	NOT6-6L_FAR86889	NOT6-6L	152
31728052	NOT6-6L_FAR86889	NOT6-6L	9
31728053	NOT6-6L_FAR86889	NOT6-6L	64
31728054	NOT6-6L_FAR86889	NOT6-6L	62
31728055	NOT6-6L_FAR86889	NOT6-6L	113
31728056	NOT6-6L_FAR86889	NOT6-6L	83
31728057	NOT6-6L_FAR86889	NOT6-6L	42
31728058	NOT6-6L_FAR86889	NOT6-6L	126
31728059	NOT6-6L_FAR86889	NOT6-6L	134
31728060	NOT6-6L_FAR86889	NOT6-6L	41
31728061	NOT6-6L_FAR86889	NOT6-6L	73
31728062	NOT6-6L_FAR86889	NOT6-6L	35
31728063	NOT6-6L_FAR86889	NOT6-6L	55
31728064	NOT6-6L_FAR86889	NOT6-6L	150
31728065	NOT6-6L_FAR86889	NOT6-6L	82
31728066	NOT6-6L_FAR86889	NOT6-6L	227
31728067	NOT6-6L_FAR86889	NOT6-6L	76
31728068	NOT6-6L_FAR86889	NOT6-6L	50
31728069	NOT6-6L_FAR86889	NOT6-6L	53
31728070	NOT6-6L_FAR86889	NOT6-6L	107
31728071	NOT6-6L_FAR86889	NOT6-6L	83
31728072	NOT6-6L_FAR86889	NOT6-6L	214
31728073	NOT6-6L_FAR86889	NOT6-6L	54
31728074	NOT6-6L_FAR86889	NOT6-6L	67
31728075	NOT6-6L_FAR86889	NOT6-6L	55
31728076	NOT6-6L_FAR86889	NOT6-6L	33
31728077	NOT6-6L_FAR86889	NOT6-6L	30
31728078	NOT6-6L_FAR86889	NOT6-6L	34
31728079	NOT6-6L_FAR86889	NOT6-6L	69
31728080	NOT6-6L_FAR86889	NOT6-6L	41
31728081	NOT6-6L_FAR86889	NOT6-6L	11
31728082	NOT6-6L_FAR86889	NOT6-6L	100
31728083	NOT6-6L_FAR86889	NOT6-6L	133
31728084	NOT6-6L_FAR86889	NOT6-6L	128
31728085	NOT6-6L_FAR86889	NOT6-6L	87
31728086	NOT6-6L_FAR86889	NOT6-6L	44
31728087	NOT6-6L_FAR86889	NOT6-6L	83
31728088	NOT6-6L_FAR86889	NOT6-6L	63
31728089	NOT6-6L_FAR86889	NOT6-6L	60
31728090	NOT6-6L_FAR86889	NOT6-6L	86
31728091	NOT6-6L_FAR86889	NOT6-6L	54
31728092	NOT6-6L_FAR86889	NOT6-6L	45
31728093	NOT6-6L_FAR86889	NOT6-6L	94
31728094	NOT6-6L_FAR86889	NOT6-6L	105
31728095	NOT6-6L_FAR86889	NOT6-6L	51
31728096	NOT6-6L_FAR86889	NOT6-6L	46
31728097	NOT6-6L_FAR86889	NOT6-6L	107
31728098	NOT6-6L_FAR86889	NOT6-6L	42
31728099	NOT6-6L_FAR86889	NOT6-6L	117
31728100	NOT6-6L_FAR86889	NOT6-6L	172
31728101	NOT6-6L_FAR86889	NOT6-6L	149
31728102	NOT6-6L_FAR86889	NOT6-6L	113
31728103	NOT6-6L_FAR86889	NOT6-6L	92
31728104	NOT6-6L_FAR86889	NOT6-6L	90
31728105	NOT6-6L_FAR86889	NOT6-6L	98
31728106	NOT6-6L_FAR86889	NOT6-6L	44
31728107	NOT6-6L_FAR86889	NOT6-6L	60
31728108	NOT6-6L_FAR86889	NOT6-6L	66
31728109	NOT6-6L_FAR86889	NOT6-6L	52
31728110	NOT6-6L_FAR86889	NOT6-6L	65
31728111	NOT6-6L_FAR86889	NOT6-6L	66
31728112	NOT6-6L_FAR86889	NOT6-6L	46
31728113	NOT6-6L_FAR86889	NOT6-6L	62
31728114	NOT6-6L_FAR86889	NOT6-6L	24
31728115	NOT6-6L_FAR86889	NOT6-6L	20
31728116	NOT6-6L_FAR86889	NOT6-6L	121
31728117	NOT6-6L_FAR86889	NOT6-6L	56
31728118	NOT6-6L_FAR86889	NOT6-6L	126
31728119	NOT6-6L_FAR86889	NOT6-6L	175
31728120	NOT6-6L_FAR86889	NOT6-6L	95
31728121	NOT6-6L_FAR86889	NOT6-6L	70
31728122	NOT6-6L_FAR86889	NOT6-6L	87
31728123	NOT6-6L_FAR86889	NOT6-6L	40
31728124	NOT6-6L_FAR86889	NOT6-6L	29
31728125	NOT6-6L_FAR86889	NOT6-6L	78
31728126	NOT6-6L_FAR86889	NOT6-6L	95
31728127	NOT6-6L_FAR86889	NOT6-6L	35
31728128	NOT6-6L_FAR86889	NOT6-6L	97
31728129	NOT6-6L_FAR86889	NOT6-6L	122
31728130	NOT6-6L_FAR86889	NOT6-6L	35
31728131	NOT6-6L_FAR86889	NOT6-6L	53
31728132	NOT6-6L_FAR86889	NOT6-6L	56
31728133	NOT6-6L_FAR86889	NOT6-6L	141
31728134	NOT6-6L_FAR86889	NOT6-6L	27
31728135	NOT6-6L_FAR86889	NOT6-6L	38
31728136	NOT6-6L_FAR86889	NOT6-6L	38
31728137	NOT6-6L_FAR86889	NOT6-6L	86
31728138	NOT6-6L_FAR86889	NOT6-6L	149
31728139	NOT6-6L_FAR86889	NOT6-6L	23
31728140	NOT6-6L_FAR86889	NOT6-6L	161
31728141	NOT6-6L_FAR86889	NOT6-6L	100
31728142	NOT6-6L_FAR86889	NOT6-6L	88
31728143	NOT6-6L_FAR86889	NOT6-6L	48
31728144	NOT6-6L_FAR86889	NOT6-6L	55
31728145	NOT6-6L_FAR86889	NOT6-6L	38
31728146	NOT6-6L_FAR86889	NOT6-6L	217
31728147	NOT6-6L_FAR86889	NOT6-6L	105
31728148	NOT6-6L_FAR86889	NOT6-6L	90
31728149	NOT6-6L_FAR86889	NOT6-6L	50
31728150	NOT6-6L_FAR86889	NOT6-6L	34
31728151	NOT6-6L_FAR86889	NOT6-6L	121
31728152	NOT6-6L_FAR86889	NOT6-6L	47
31728153	NOT6-6L_FAR86889	NOT6-6L	138
31728154	NOT6-6L_FAR86889	NOT6-6L	111
31728155	NOT6-6L_FAR86889	NOT6-6L	32
31728156	NOT6-6L_FAR86889	NOT6-6L	37
31728157	NOT6-6L_FAR86889	NOT6-6L	61
31728158	NOT6-6L_FAR86889	NOT6-6L	89
31728159	NOT6-6L_FAR86889	NOT6-6L	125
31728160	NOT6-6L_FAR86889	NOT6-6L	86
31728161	NOT6-6L_FAR86889	NOT6-6L	57
31728162	NOT6-6L_FAR86889	NOT6-6L	63
31728163	NOT6-6L_FAR86889	NOT6-6L	94
31728164	NOT6-6L_FAR86889	NOT6-6L	73
31728165	NOT6-6L_FAR86889	NOT6-6L	172
31728166	NOT6-6L_FAR86889	NOT6-6L	45
31728167	NOT6-6L_FAR86889	NOT6-6L	110
31728168	NOT6-6L_FAR86889	NOT6-6L	20
31728169	NOT6-6L_FAR86889	NOT6-6L	196
31728170	NOT6-6L_FAR86889	NOT6-6L	122
31728171	NOT6-6L_FAR86889	NOT6-6L	108
31728172	NOT6-6L_FAR86889	NOT6-6L	31
31728173	NOT6-6L_FAR86889	NOT6-6L	30
31728174	NOT6-6L_FAR86889	NOT6-6L	74
31728175	NOT6-6L_FAR86889	NOT6-6L	70
31728176	NOT6-6L_FAR86889	NOT6-6L	20
31728177	NOT6-6L_FAR86889	NOT6-6L	90
31728178	NOT6-6L_FAR86889	NOT6-6L	36
31728179	NOT6-6L_FAR86889	NOT6-6L	74
31728180	NOT6-6L_FAR86889	NOT6-6L	104
31728181	NOT6-6L_FAR86889	NOT6-6L	43
31728182	NOT6-6L_FAR86889	NOT6-6L	122
31728183	NOT6-6L_FAR86889	NOT6-6L	121
31728184	NOT6-6L_FAR86889	NOT6-6L	71
31728185	NOT6-6L_FAR86889	NOT6-6L	38
31728186	NOT6-6L_FAR86889	NOT6-6L	48
31728187	NOT6-6L_FAR86889	NOT6-6L	60
31728188	NOT6-6L_FAR86889	NOT6-6L	36
31728189	NOT6-6L_FAR86889	NOT6-6L	69
31728190	NOT6-6L_FAR86889	NOT6-6L	78
31728191	NOT6-6L_FAR86889	NOT6-6L	43
31728192	NOT6-6L_FAR86889	NOT6-6L	121
31728193	NOT6-6L_FAR86889	NOT6-6L	59
31728194	NOT6-6L_FAR86889	NOT6-6L	81
31728195	NOT6-6L_FAR86889	NOT6-6L	136
31728196	NOT6-6L_FAR86889	NOT6-6L	54
31728197	NOT6-6L_FAR86889	NOT6-6L	55
31728198	NOT6-6L_FAR86889	NOT6-6L	41
31728199	NOT6-6L_FAR86889	NOT6-6L	135
31728200	NOT6-6L_FAR86889	NOT6-6L	63
31728201	NOT6-6L_FAR86889	NOT6-6L	58
31728202	NOT6-6L_FAR86889	NOT6-6L	49
31728203	NOT6-6L_FAR86889	NOT6-6L	21
31728204	NOT6-6L_FAR86889	NOT6-6L	64
31728205	NOT6-6L_FAR86889	NOT6-6L	91
31728206	NOT6-6L_FAR86889	NOT6-6L	208
31728207	NOT6-6L_FAR86889	NOT6-6L	62
31728208	NOT6-6L_FAR86889	NOT6-6L	21
31728209	NOT6-6L_FAR86889	NOT6-6L	172
31728210	NOT6-6L_FAR86889	NOT6-6L	83
31728211	NOT6-6L_FAR86889	NOT6-6L	79
31728212	NOT6-6L_FAR86889	NOT6-6L	96
31728213	NOT6-6L_FAR86889	NOT6-6L	40
31728214	NOT6-6L_FAR86889	NOT6-6L	65
31728215	NOT6-6L_FAR86889	NOT6-6L	51
31728216	NOT6-6L_FAR86889	NOT6-6L	80
31728217	NOT6-6L_FAR86889	NOT6-6L	197
31728218	NOT6-6L_FAR86889	NOT6-6L	35
31728219	NOT6-6L_FAR86889	NOT6-6L	47
31728220	NOT6-6L_FAR86889	NOT6-6L	26
31728221	NOT6-6L_FAR86889	NOT6-6L	67
31728222	NOT6-6L_FAR86889	NOT6-6L	131
31728223	NOT6-6L_FAR86889	NOT6-6L	50
31728224	NOT6-6L_FAR86889	NOT6-6L	68
31728225	NOT6-6L_FAR86889	NOT6-6L	96
31728226	NOT6-6L_FAR86889	NOT6-6L	63
31728227	NOT6-6L_FAR86889	NOT6-6L	123
31728228	NOT6-6L_FAR86889	NOT6-6L	166
31728229	NOT6-6L_FAR86889	NOT6-6L	67
31728230	NOT6-6L_FAR86889	NOT6-6L	188
31728231	NOT6-6L_FAR86889	NOT6-6L	130
31728232	NOT6-6L_FAR86889	NOT6-6L	103
31728233	NOT6-6L_FAR86889	NOT6-6L	11
31728234	NOT6-6L_FAR86889	NOT6-6L	31
31728235	NOT6-6L_FAR86889	NOT6-6L	48
31728236	NOT6-6L_FAR86889	NOT6-6L	94
31728237	NOT6-6L_FAR86889	NOT6-6L	48
31728238	NOT6-6L_FAR86889	NOT6-6L	191
31728239	NOT6-6L_FAR86889	NOT6-6L	20
31728240	NOT6-6L_FAR86889	NOT6-6L	45
31728241	NOT6-6L_FAR86889	NOT6-6L	77
31728242	NOT6-6L_FAR86889	NOT6-6L	38
31728243	NOT6-6L_FAR86889	NOT6-6L	86
31728244	NOT6-6L_FAR86889	NOT6-6L	102
31728245	NOT6-6L_FAR86889	NOT6-6L	140
31728246	NOT6-6L_FAR86889	NOT6-6L	29
31728247	NOT6-6L_FAR86889	NOT6-6L	190
31728248	NOT6-6L_FAR86889	NOT6-6L	70
31728249	NOT6-6L_FAR86889	NOT6-6L	51
31728250	NOT6-6L_FAR86889	NOT6-6L	77
31728251	NOT6-6L_FAR86889	NOT6-6L	106
31728252	NOT6-6L_FAR86889	NOT6-6L	84
31728253	NOT6-6L_FAR86889	NOT6-6L	38
31728254	NOT6-6L_FAR86889	NOT6-6L	25
31728255	NOT6-6L_FAR86889	NOT6-6L	88
31728256	NOT6-6L_FAR86889	NOT6-6L	97
31728257	NOT6-6L_FAR86889	NOT6-6L	87
31728258	NOT6-6L_FAR86889	NOT6-6L	80
31728259	NOT6-6L_FAR86889	NOT6-6L	87
31728260	NOT6-6L_FAR86889	NOT6-6L	150
31728261	NOT6-6L_FAR86889	NOT6-6L	49
31728262	NOT6-6L_FAR86889	NOT6-6L	63
31728263	NOT6-6L_FAR86889	NOT6-6L	76
31728264	NOT6-6L_FAR86889	NOT6-6L	72
31728265	NOT6-6L_FAR86889	NOT6-6L	116
31728266	NOT6-6L_FAR86889	NOT6-6L	51
31728267	NOT6-6L_FAR86889	NOT6-6L	85
31728268	NOT6-6L_FAR86889	NOT6-6L	70
31728269	NOT6-6L_FAR86889	NOT6-6L	104
31728270	NOT6-6L_FAR86889	NOT6-6L	111
31728271	NOT6-6L_FAR86889	NOT6-6L	48
31728272	NOT6-6L_FAR86889	NOT6-6L	85
31728273	NOT6-6L_FAR86889	NOT6-6L	39
31728274	NOT6-6L_FAR86889	NOT6-6L	71
31728275	NOT6-6L_FAR86889	NOT6-6L	86
31728276	NOT6-6L_FAR86889	NOT6-6L	231
31728277	NOT6-6L_FAR86889	NOT6-6L	100
31728278	NOT6-6L_FAR86889	NOT6-6L	79
31728279	NOT6-6L_FAR86889	NOT6-6L	127
31728280	NOT6-6L_FAR86889	NOT6-6L	64
31728281	NOT6-6L_FAR86889	NOT6-6L	136
31728282	NOT6-6L_FAR86889	NOT6-6L	84
31728283	NOT6-6L_FAR86889	NOT6-6L	127
31728284	NOT6-6L_FAR86889	NOT6-6L	88
31728285	NOT6-6L_FAR86889	NOT6-6L	42
31728286	NOT6-6L_FAR86889	NOT6-6L	95
31728287	NOT6-6L_FAR86889	NOT6-6L	97
31728288	NOT6-6L_FAR86889	NOT6-6L	133
31728289	NOT6-6L_FAR86889	NOT6-6L	102
31728290	NOT6-6L_FAR86889	NOT6-6L	60
31728291	NOT6-6L_FAR86889	NOT6-6L	92
31728292	NOT6-6L_FAR86889	NOT6-6L	97
31728293	NOT6-6L_FAR86889	NOT6-6L	50
31728294	NOT6-6L_FAR86889	NOT6-6L	35
31728295	NOT6-6L_FAR86889	NOT6-6L	43
31728296	NOT6-6L_FAR86889	NOT6-6L	49
31728297	NOT6-6L_FAR86889	NOT6-6L	98
31728298	NOT6-6L_FAR86889	NOT6-6L	10
31728299	NOT6-6L_FAR86889	NOT6-6L	21
31728300	NOT6-6L_FAR86889	NOT6-6L	32
31728301	NOT6-6L_FAR86889	NOT6-6L	106
31728302	NOT6-6L_FAR86889	NOT6-6L	78
31728303	NOT6-6L_FAR86889	NOT6-6L	86
31728304	NOT6-6L_FAR86889	NOT6-6L	52
31728305	NOT6-6L_FAR86889	NOT6-6L	75
31728306	NOT6-6L_FAR86889	NOT6-6L	112
31728307	NOT6-6L_FAR86889	NOT6-6L	76
31728308	NOT6-6L_FAR86889	NOT6-6L	33
31728309	NOT6-6L_FAR86889	NOT6-6L	73
31728310	NOT6-6L_FAR86889	NOT6-6L	122
31728311	NOT6-6L_FAR86889	NOT6-6L	49
31728312	NOT6-6L_FAR86889	NOT6-6L	40
31728313	NOT6-6L_FAR86889	NOT6-6L	105
31728314	NOT6-6L_FAR86889	NOT6-6L	117
31728315	NOT6-6L_FAR86889	NOT6-6L	38
31728316	NOT6-6L_FAR86889	NOT6-6L	106
31728317	NOT6-6L_FAR86889	NOT6-6L	136
31728318	NOT6-6L_FAR86889	NOT6-6L	32
31728319	NOT6-6L_FAR86889	NOT6-6L	82
31728320	NOT6-6L_FAR86889	NOT6-6L	119
31728321	NOT6-6L_FAR86889	NOT6-6L	40
31728322	NOT6-6L_FAR86889	NOT6-6L	59
31728323	NOT6-6L_FAR86889	NOT6-6L	29
31728324	NOT6-6L_FAR86889	NOT6-6L	58
31728325	NOT6-6L_FAR86889	NOT6-6L	74
31728326	NOT6-6L_FAR86889	NOT6-6L	119
31728327	NOT6-6L_FAR86889	NOT6-6L	19
31728328	NOT6-6L_FAR86889	NOT6-6L	68
31728329	NOT6-6L_FAR86889	NOT6-6L	71
31728330	NOT6-6L_FAR86889	NOT6-6L	79
31728331	NOT6-6L_FAR86889	NOT6-6L	61
31728332	NOT6-6L_FAR86889	NOT6-6L	69
31728333	NOT6-6L_FAR86889	NOT6-6L	112
31728334	NOT6-6L_FAR86889	NOT6-6L	51
31728335	NOT6-6L_FAR86889	NOT6-6L	121
31728336	NOT6-6L_FAR86889	NOT6-6L	112
31728337	NOT6-6L_FAR86889	NOT6-6L	75
31728338	NOT6-6L_FAR86889	NOT6-6L	101
31728339	NOT6-6L_FAR86889	NOT6-6L	51
31728340	NOT6-6L_FAR86889	NOT6-6L	156
31728341	NOT6-6L_FAR86889	NOT6-6L	41
31728342	NOT6-6L_FAR86889	NOT6-6L	92
31728343	NOT6-6L_FAR86889	NOT6-6L	190
31728344	NOT6-6L_FAR86889	NOT6-6L	57
31728345	NOT6-6L_FAR86889	NOT6-6L	46
31728346	NOT6-6L_FAR86889	NOT6-6L	49
31728347	NOT6-6L_FAR86889	NOT6-6L	98
31728348	NOT6-6L_FAR86889	NOT6-6L	35
31728349	NOT6-6L_FAR86889	NOT6-6L	139
31728350	NOT6-6L_FAR86889	NOT6-6L	61
31728351	NOT6-6L_FAR86889	NOT6-6L	50
31728352	NOT6-6L_FAR86889	NOT6-6L	30
31728353	NOT6-6L_FAR86889	NOT6-6L	61
31728354	NOT6-6L_FAR86889	NOT6-6L	72
31728355	NOT6-6L_FAR86889	NOT6-6L	118
31728356	NOT6-6L_FAR86889	NOT6-6L	48
31728357	NOT6-6L_FAR86889	NOT6-6L	38
31728358	NOT6-6L_FAR86889	NOT6-6L	54
31728359	NOT6-6L_FAR86889	NOT6-6L	82
31728360	NOT6-6L_FAR86889	NOT6-6L	33
31728361	NOT6-6L_FAR86889	NOT6-6L	71
31728362	NOT6-6L_FAR86889	NOT6-6L	64
31728363	NOT6-6L_FAR86889	NOT6-6L	100
31728364	NOT6-6L_FAR86889	NOT6-6L	138
31728365	NOT6-6L_FAR86889	NOT6-6L	49
31728366	NOT6-6L_FAR86889	NOT6-6L	88
31728367	NOT6-6L_FAR86889	NOT6-6L	125
31728368	NOT6-6L_FAR86889	NOT6-6L	58
31728369	NOT6-6L_FAR86889	NOT6-6L	75
31728370	NOT6-6L_FAR86889	NOT6-6L	90
31728371	NOT6-6L_FAR86889	NOT6-6L	40
31728372	NOT6-6L_FAR86889	NOT6-6L	168
31728373	NOT6-6L_FAR86889	NOT6-6L	139
31728374	NOT6-6L_FAR86889	NOT6-6L	25
31728375	NOT6-6L_FAR86889	NOT6-6L	143
31728376	NOT6-6L_FAR86889	NOT6-6L	45
31728377	NOT6-6L_FAR86889	NOT6-6L	100
31728378	NOT6-6L_FAR86889	NOT6-6L	80
31728379	NOT6-6L_FAR86889	NOT6-6L	46
31728380	NOT6-6L_FAR86889	NOT6-6L	60
31728381	NOT6-6L_FAR86889	NOT6-6L	70
31728382	NOT6-6L_FAR86889	NOT6-6L	63
31728383	NOT6-6L_FAR86889	NOT6-6L	90
31728384	NOT6-6L_FAR86889	NOT6-6L	64
31728385	NOT6-6L_FAR86889	NOT6-6L	102
31728386	NOT6-6L_FAR86889	NOT6-6L	119
31728387	NOT6-6L_FAR86889	NOT6-6L	39
31728388	NOT6-6L_FAR86889	NOT6-6L	125
31728389	NOT6-6L_FAR86889	NOT6-6L	102
31728390	NOT6-6L_FAR86889	NOT6-6L	178
31728391	NOT6-6L_FAR86889	NOT6-6L	72
31728392	NOT6-6L_FAR86889	NOT6-6L	93
31728393	NOT6-6L_FAR86889	NOT6-6L	154
31728394	NOT6-6L_FAR86889	NOT6-6L	59
31728395	NOT6-6L_FAR86889	NOT6-6L	85
31728396	NOT6-6L_FAR86889	NOT6-6L	109
31728397	NOT6-6L_FAR86889	NOT6-6L	173
31728398	NOT6-6L_FAR86889	NOT6-6L	38
31728399	NOT6-6L_FAR86889	NOT6-6L	79
31728400	NOT6-6L_FAR86889	NOT6-6L	53
31728401	NOT6-6L_FAR86889	NOT6-6L	72
31728402	NOT6-6L_FAR86889	NOT6-6L	30
31728403	NOT6-6L_FAR86889	NOT6-6L	96
31728404	NOT6-6L_FAR86889	NOT6-6L	49
31728405	NOT6-6L_FAR86889	NOT6-6L	48
31728406	NOT6-6L_FAR86889	NOT6-6L	22
31728407	NOT6-6L_FAR86889	NOT6-6L	67
31728408	NOT6-6L_FAR86889	NOT6-6L	113
31728409	NOT6-6L_FAR86889	NOT6-6L	85
31728410	NOT6-6L_FAR86889	NOT6-6L	92
31728411	NOT6-6L_FAR86889	NOT6-6L	34
31728412	NOT6-6L_FAR86889	NOT6-6L	49
31728413	NOT6-6L_FAR86889	NOT6-6L	37
31728414	NOT6-6L_FAR86889	NOT6-6L	119
31728415	NOT6-6L_FAR86889	NOT6-6L	87
31728416	NOT6-6L_FAR86889	NOT6-6L	61
31728417	NOT6-6L_FAR86889	NOT6-6L	121
31728418	NOT6-6L_FAR86889	NOT6-6L	54
31728419	NOT6-6L_FAR86889	NOT6-6L	9
31728420	NOT6-6L_FAR86889	NOT6-6L	50
31728421	NOT6-6L_FAR86889	NOT6-6L	172
31728422	NOT6-6L_FAR86889	NOT6-6L	61
31728423	NOT6-6L_FAR86889	NOT6-6L	120
31728424	NOT6-6L_FAR86889	NOT6-6L	70
31728425	NOT6-6L_FAR86889	NOT6-6L	43
31728426	NOT6-6L_FAR86889	NOT6-6L	78
31728427	NOT6-6L_FAR86889	NOT6-6L	112
31728428	NOT6-6L_FAR86889	NOT6-6L	101
31728429	NOT6-6L_FAR86889	NOT6-6L	194
31728430	NOT6-6L_FAR86889	NOT6-6L	139
31728431	NOT6-6L_FAR86889	NOT6-6L	104
31728432	NOT6-6L_FAR86889	NOT6-6L	151
31728433	NOT6-6L_FAR86889	NOT6-6L	87
31728434	NOT6-6L_FAR86889	NOT6-6L	101
31728435	NOT6-6L_FAR86889	NOT6-6L	67
31728436	NOT6-6L_FAR86889	NOT6-6L	42
31728437	NOT6-6L_FAR86889	NOT6-6L	72
31728438	NOT6-6L_FAR86889	NOT6-6L	115
31728439	NOT6-6L_FAR86889	NOT6-6L	42
31728440	NOT6-6L_FAR86889	NOT6-6L	68
31728441	NOT6-6L_FAR86889	NOT6-6L	107
31728442	NOT6-6L_FAR86889	NOT6-6L	98
31728443	NOT6-6L_FAR86889	NOT6-6L	33
31728444	NOT6-6L_FAR86889	NOT6-6L	59
31728445	NOT6-6L_FAR86889	NOT6-6L	88
31728446	NOT6-6L_FAR86889	NOT6-6L	149
31728447	NOT6-6L_FAR86889	NOT6-6L	42
31728448	NOT6-6L_FAR86889	NOT6-6L	40
31728449	NOT6-6L_FAR86889	NOT6-6L	31
31728450	NOT6-6L_FAR86889	NOT6-6L	68
31728451	NOT6-6L_FAR86889	NOT6-6L	138
31728452	NOT6-6L_FAR86889	NOT6-6L	35
31728453	NOT6-6L_FAR86889	NOT6-6L	50
31728454	NOT6-6L_FAR86889	NOT6-6L	80
31728455	NOT6-6L_FAR86889	NOT6-6L	42
31728456	NOT6-6L_FAR86889	NOT6-6L	160
31728457	NOT6-6L_FAR86889	NOT6-6L	143
31728458	NOT6-6L_FAR86889	NOT6-6L	70
31728459	NOT6-6L_FAR86889	NOT6-6L	109
31728460	NOT6-6L_FAR86889	NOT6-6L	60
31728461	NOT6-6L_FAR86889	NOT6-6L	65
31728462	NOT6-6L_FAR86889	NOT6-6L	15
31728463	NOT6-6L_FAR86889	NOT6-6L	62
31728464	NOT6-6L_FAR86889	NOT6-6L	64
31728465	NOT6-6L_FAR86889	NOT6-6L	81
31728466	NOT6-6L_FAR86889	NOT6-6L	35
31728467	NOT6-6L_FAR86889	NOT6-6L	73
31728468	NOT6-6L_FAR86889	NOT6-6L	31
31728469	NOT6-6L_FAR86889	NOT6-6L	40
31728470	NOT6-6L_FAR86889	NOT6-6L	23
31728471	NOT6-6L_FAR86889	NOT6-6L	76
31728472	NOT6-6L_FAR86889	NOT6-6L	81
31728473	NOT6-6L_FAR86889	NOT6-6L	106
31728474	NOT6-6L_FAR86889	NOT6-6L	63
31728475	NOT6-6L_FAR86889	NOT6-6L	57
31728476	NOT6-6L_FAR86889	NOT6-6L	58
31728477	NOT6-6L_FAR86889	NOT6-6L	71
31728478	NOT6-6L_FAR86889	NOT6-6L	15
31728479	NOT6-6L_FAR86889	NOT6-6L	104
31728480	NOT6-6L_FAR86889	NOT6-6L	128
31728481	NOT6-6L_FAR86889	NOT6-6L	91
31728482	NOT6-6L_FAR86889	NOT6-6L	112
31728483	NOT6-6L_FAR86889	NOT6-6L	63
31728484	NOT6-6L_FAR86889	NOT6-6L	105
31728485	NOT6-6L_FAR86889	NOT6-6L	48
31728486	NOT6-6L_FAR86889	NOT6-6L	74
31728487	NOT6-6L_FAR86889	NOT6-6L	39
31728488	NOT6-6L_FAR86889	NOT6-6L	148
31728489	NOT6-6L_FAR86889	NOT6-6L	127
31728490	NOT6-6L_FAR86889	NOT6-6L	44
31728491	NOT6-6L_FAR86889	NOT6-6L	132
31728492	NOT6-6L_FAR86889	NOT6-6L	89
31728493	NOT6-6L_FAR86889	NOT6-6L	118
31728494	NOT6-6L_FAR86889	NOT6-6L	64
31728495	NOT6-6L_FAR86889	NOT6-6L	9
31728496	NOT6-6L_FAR86889	NOT6-6L	90
31728497	NOT6-6L_FAR86889	NOT6-6L	53
31728498	NOT6-6L_FAR86889	NOT6-6L	168
31728499	NOT6-6L_FAR86889	NOT6-6L	38
31728500	NOT6-6L_FAR86889	NOT6-6L	60
31728501	NOT6-6L_FAR86889	NOT6-6L	49
31728502	NOT6-6L_FAR86889	NOT6-6L	45
31728503	NOT6-6L_FAR86889	NOT6-6L	76
31728504	NOT6-6L_FAR86889	NOT6-6L	59
31728505	NOT6-6L_FAR86889	NOT6-6L	98
31728506	NOT6-6L_FAR86889	NOT6-6L	67
31728507	NOT6-6L_FAR86889	NOT6-6L	106
31728508	NOT6-6L_FAR86889	NOT6-6L	65
31728509	NOT6-6L_FAR86889	NOT6-6L	132
31728510	NOT6-6L_FAR86889	NOT6-6L	105
31728511	NOT6-6L_FAR86889	NOT6-6L	84
31728512	NOT6-6L_FAR86889	NOT6-6L	106
31728513	NOT6-6L_FAR86889	NOT6-6L	74
31728514	NOT6-6L_FAR86889	NOT6-6L	61
31728515	NOT6-6L_FAR86889	NOT6-6L	38
31728516	NOT6-6L_FAR86889	NOT6-6L	154
31728517	NOT6-6L_FAR86889	NOT6-6L	136
31728518	NOT6-6L_FAR86889	NOT6-6L	127
31728519	NOT6-6L_FAR86889	NOT6-6L	18
31728520	NOT6-6L_FAR86889	NOT6-6L	109
31728521	NOT6-6L_FAR86889	NOT6-6L	140
31728522	NOT6-6L_FAR86889	NOT6-6L	64
31728523	NOT6-6L_FAR86889	NOT6-6L	107
31728524	NOT6-6L_FAR86889	NOT6-6L	136
31728525	NOT6-6L_FAR86889	NOT6-6L	19
31728526	NOT6-6L_FAR86889	NOT6-6L	78
31728527	NOT6-6L_FAR86889	NOT6-6L	38
31728528	NOT6-6L_FAR86889	NOT6-6L	93
31728529	NOT6-6L_FAR86889	NOT6-6L	37
31728530	NOT6-6L_FAR86889	NOT6-6L	92
31728531	NOT6-6L_FAR86889	NOT6-6L	58
31728532	NOT6-6L_FAR86889	NOT6-6L	135
31728533	NOT6-6L_FAR86889	NOT6-6L	51
31728534	NOT6-6L_FAR86889	NOT6-6L	148
31728535	NOT6-6L_FAR86889	NOT6-6L	75
31728536	NOT6-6L_FAR86889	NOT6-6L	36
31728537	NOT6-6L_FAR86889	NOT6-6L	37
31728538	NOT6-6L_FAR86889	NOT6-6L	128
31728539	NOT6-6L_FAR86889	NOT6-6L	28
31728540	NOT6-6L_FAR86889	NOT6-6L	131
31728541	NOT6-6L_FAR86889	NOT6-6L	30
31728542	NOT6-6L_FAR86889	NOT6-6L	57
31728543	NOT6-6L_FAR86889	NOT6-6L	108
31728544	NOT6-6L_FAR86889	NOT6-6L	108
31728545	NOT6-6L_FAR86889	NOT6-6L	83
31728546	NOT6-6L_FAR86889	NOT6-6L	110
31728547	NOT6-6L_FAR86889	NOT6-6L	148
31728548	NOT6-6L_FAR86889	NOT6-6L	57
31728549	NOT6-6L_FAR86889	NOT6-6L	69
31728550	NOT6-6L_FAR86889	NOT6-6L	36
31728551	NOT6-6L_FAR86889	NOT6-6L	110
31728552	NOT6-6L_FAR86889	NOT6-6L	51
31728553	NOT6-6L_FAR86889	NOT6-6L	99
31728554	NOT6-6L_FAR86889	NOT6-6L	133
31728555	NOT6-6L_FAR86889	NOT6-6L	30
31728556	NOT6-6L_FAR86889	NOT6-6L	77
31728557	NOT6-6L_FAR86889	NOT6-6L	51
31728558	NOT6-6L_FAR86889	NOT6-6L	37
31728559	NOT6-6L_FAR86889	NOT6-6L	25
31728560	NOT6-6L_FAR86889	NOT6-6L	46
31728561	NOT6-6L_FAR86889	NOT6-6L	230
31728562	NOT6-6L_FAR86889	NOT6-6L	109
31728563	NOT6-6L_FAR86889	NOT6-6L	58
31728564	NOT6-6L_FAR86889	NOT6-6L	105
31728565	NOT6-6L_FAR86889	NOT6-6L	105
31728566	NOT6-6L_FAR86889	NOT6-6L	51
31728567	NOT6-6L_FAR86889	NOT6-6L	91
31728568	NOT6-6L_FAR86889	NOT6-6L	75
31728569	NOT6-6L_FAR86889	NOT6-6L	102
31728570	NOT6-6L_FAR86889	NOT6-6L	40
31728571	NOT6-6L_FAR86889	NOT6-6L	27
31728572	NOT6-6L_FAR86889	NOT6-6L	73
31728573	NOT6-6L_FAR86889	NOT6-6L	55
31728574	NOT6-6L_FAR86889	NOT6-6L	48
31728575	NOT6-6L_FAR86889	NOT6-6L	63
31728576	NOT6-6L_FAR86889	NOT6-6L	74
31728577	NOT6-6L_FAR86889	NOT6-6L	156
31728578	NOT6-6L_FAR86889	NOT6-6L	94
31728579	NOT6-6L_FAR86889	NOT6-6L	148
31728580	NOT6-6L_FAR86889	NOT6-6L	42
31728581	NOT6-6L_FAR86889	NOT6-6L	101
31728582	NOT6-6L_FAR86889	NOT6-6L	49
31728583	NOT6-6L_FAR86889	NOT6-6L	71
31728584	NOT6-6L_FAR86889	NOT6-6L	68
31728585	NOT6-6L_FAR86889	NOT6-6L	70
31728586	NOT6-6L_FAR86889	NOT6-6L	20
31728587	NOT6-6L_FAR86889	NOT6-6L	9
31728588	NOT6-6L_FAR86889	NOT6-6L	92
31728589	NOT6-6L_FAR86889	NOT6-6L	80
31728590	NOT6-6L_FAR86889	NOT6-6L	29
31728591	NOT6-6L_FAR86889	NOT6-6L	193
31728592	NOT6-6L_FAR86889	NOT6-6L	125
31728593	NOT6-6L_FAR86889	NOT6-6L	94
31728594	NOT6-6L_FAR86889	NOT6-6L	46
31728595	NOT6-6L_FAR86889	NOT6-6L	106
31728596	NOT6-6L_FAR86889	NOT6-6L	53
31728597	NOT6-6L_FAR86889	NOT6-6L	79
31728598	NOT6-6L_FAR86889	NOT6-6L	138
31728599	NOT6-6L_FAR86889	NOT6-6L	89
31728600	NOT6-6L_FAR86889	NOT6-6L	117
31728601	NOT6-6L_FAR86889	NOT6-6L	176
31728602	NOT6-6L_FAR86889	NOT6-6L	140
31728603	NOT6-6L_FAR86889	NOT6-6L	14
31728604	NOT6-6L_FAR86889	NOT6-6L	79
31728605	NOT6-6L_FAR86889	NOT6-6L	105
31728606	NOT6-6L_FAR86889	NOT6-6L	34
31728607	NOT6-6L_FAR86889	NOT6-6L	140
31728608	NOT6-6L_FAR86889	NOT6-6L	137
31728609	NOT6-6L_FAR86889	NOT6-6L	65
31728610	NOT6-6L_FAR86889	NOT6-6L	83
31728611	NOT6-6L_FAR86889	NOT6-6L	170
31728612	NOT6-6L_FAR86889	NOT6-6L	111
31728613	NOT6-6L_FAR86889	NOT6-6L	63
31728614	NOT6-6L_FAR86889	NOT6-6L	50
31728615	NOT6-6L_FAR86889	NOT6-6L	73
31728616	NOT6-6L_FAR86889	NOT6-6L	58
31728617	NOT6-6L_FAR86889	NOT6-6L	46
31728618	NOT6-6L_FAR86889	NOT6-6L	138
31728619	NOT6-6L_FAR86889	NOT6-6L	148
31728620	NOT6-6L_FAR86889	NOT6-6L	40
31728621	NOT6-6L_FAR86889	NOT6-6L	70
31728622	NOT6-6L_FAR86889	NOT6-6L	75
31728623	NOT6-6L_FAR86889	NOT6-6L	94
31728624	NOT6-6L_FAR86889	NOT6-6L	37
31728625	NOT6-6L_FAR86889	NOT6-6L	114
31728626	NOT6-6L_FAR86889	NOT6-6L	79
31728627	NOT6-6L_FAR86889	NOT6-6L	82
31728628	NOT6-6L_FAR86889	NOT6-6L	43
31728629	NOT6-6L_FAR86889	NOT6-6L	114
31728630	NOT6-6L_FAR86889	NOT6-6L	75
31728631	NOT6-6L_FAR86889	NOT6-6L	127
31728632	NOT6-6L_FAR86889	NOT6-6L	40
31728633	NOT6-6L_FAR86889	NOT6-6L	92
31728634	NOT6-6L_FAR86889	NOT6-6L	79
31728635	NOT6-6L_FAR86889	NOT6-6L	63
31728636	NOT6-6L_FAR86889	NOT6-6L	122
31728637	NOT6-6L_FAR86889	NOT6-6L	37
31728638	NOT6-6L_FAR86889	NOT6-6L	61
31728639	NOT6-6L_FAR86889	NOT6-6L	59
31728640	NOT6-6L_FAR86889	NOT6-6L	85
31728641	NOT6-6L_FAR86889	NOT6-6L	141
31728642	NOT6-6L_FAR86889	NOT6-6L	46
31728643	NOT6-6L_FAR86889	NOT6-6L	116
31728644	NOT6-6L_FAR86889	NOT6-6L	140
31728645	NOT6-6L_FAR86889	NOT6-6L	39
31728646	NOT6-6L_FAR86889	NOT6-6L	85
31728647	NOT6-6L_FAR86889	NOT6-6L	46
31728648	NOT6-6L_FAR86889	NOT6-6L	58
31728649	NOT6-6L_FAR86889	NOT6-6L	33
31728650	NOT6-6L_FAR86889	NOT6-6L	154
31728651	NOT6-6L_FAR86889	NOT6-6L	62
31728652	NOT6-6L_FAR86889	NOT6-6L	125
31728653	NOT6-6L_FAR86889	NOT6-6L	184
31728654	NOT6-6L_FAR86889	NOT6-6L	97
31728655	NOT6-6L_FAR86889	NOT6-6L	48
31728656	NOT6-6L_FAR86889	NOT6-6L	71
31728657	NOT6-6L_FAR86889	NOT6-6L	135
31728658	NOT6-6L_FAR86889	NOT6-6L	30
31728659	NOT6-6L_FAR86889	NOT6-6L	49
31728660	NOT6-6L_FAR86889	NOT6-6L	147
31728661	NOT6-6L_FAR86889	NOT6-6L	114
31728662	NOT6-6L_FAR86889	NOT6-6L	46
31728663	NOT6-6L_FAR86889	NOT6-6L	119
31728664	NOT6-6L_FAR86889	NOT6-6L	52
31728665	NOT6-6L_FAR86889	NOT6-6L	44
31728666	NOT6-6L_FAR86889	NOT6-6L	78
31728667	NOT6-6L_FAR86889	NOT6-6L	76
31728668	NOT6-6L_FAR86889	NOT6-6L	76
31728669	NOT6-6L_FAR86889	NOT6-6L	54
31728670	NOT6-6L_FAR86889	NOT6-6L	88
31728671	NOT6-6L_FAR86889	NOT6-6L	148
31728672	NOT6-6L_FAR86889	NOT6-6L	38
31728673	NOT6-6L_FAR86889	NOT6-6L	94
31728674	NOT6-6L_FAR86889	NOT6-6L	72
31728675	NOT6-6L_FAR86889	NOT6-6L	49
31728676	NOT6-6L_FAR86889	NOT6-6L	70
31728677	NOT6-6L_FAR86889	NOT6-6L	102
31728678	NOT6-6L_FAR86889	NOT6-6L	44
31728679	NOT6-6L_FAR86889	NOT6-6L	136
31728680	NOT6-6L_FAR86889	NOT6-6L	170
31728681	NOT6-6L_FAR86889	NOT6-6L	29
31728682	NOT6-6L_FAR86889	NOT6-6L	45
31728683	NOT6-6L_FAR86889	NOT6-6L	145
31728684	NOT6-6L_FAR86889	NOT6-6L	32
31728685	NOT6-6L_FAR86889	NOT6-6L	95
31728686	NOT6-6L_FAR86889	NOT6-6L	59
31728687	NOT6-6L_FAR86889	NOT6-6L	53
31728688	NOT6-6L_FAR86889	NOT6-6L	61
31728689	NOT6-6L_FAR86889	NOT6-6L	133
31728690	NOT6-6L_FAR86889	NOT6-6L	59
31728691	NOT6-6L_FAR86889	NOT6-6L	143
31728692	NOT6-6L_FAR86889	NOT6-6L	53
31728693	NOT6-6L_FAR86889	NOT6-6L	36
31728694	NOT6-6L_FAR86889	NOT6-6L	61
31728695	NOT6-6L_FAR86889	NOT6-6L	72
31728696	NOT6-6L_FAR86889	NOT6-6L	47
31728697	NOT6-6L_FAR86889	NOT6-6L	182
31728698	NOT6-6L_FAR86889	NOT6-6L	36
31728699	NOT6-6L_FAR86889	NOT6-6L	66
31728700	NOT6-6L_FAR86889	NOT6-6L	54
31728701	NOT6-6L_FAR86889	NOT6-6L	130
31728702	NOT6-6L_FAR86889	NOT6-6L	76
31728703	NOT6-6L_FAR86889	NOT6-6L	90
31728704	NOT6-6L_FAR86889	NOT6-6L	139
31728705	NOT6-6L_FAR86889	NOT6-6L	104
31728706	NOT6-6L_FAR86889	NOT6-6L	36
31728707	NOT6-6L_FAR86889	NOT6-6L	58
31728708	NOT6-6L_FAR86889	NOT6-6L	161
31728709	NOT6-6L_FAR86889	NOT6-6L	122
31728710	NOT6-6L_FAR86889	NOT6-6L	45
31728711	NOT6-6L_FAR86889	NOT6-6L	189
31728712	NOT6-6L_FAR86889	NOT6-6L	28
31728713	NOT6-6L_FAR86889	NOT6-6L	134
31728714	NOT6-6L_FAR86889	NOT6-6L	121
31728715	NOT6-6L_FAR86889	NOT6-6L	46
31728716	NOT6-6L_FAR86889	NOT6-6L	43
31728717	NOT6-6L_FAR86889	NOT6-6L	91
31728718	NOT6-6L_FAR86889	NOT6-6L	12
31728719	NOT6-6L_FAR86889	NOT6-6L	67
31728720	NOT6-6L_FAR86889	NOT6-6L	18
31728721	NOT6-6L_FAR86889	NOT6-6L	31
31728722	NOT6-6L_FAR86889	NOT6-6L	52
31728723	NOT6-6L_FAR86889	NOT6-6L	122
31728724	NOT6-6L_FAR86889	NOT6-6L	81
31728725	NOT6-6L_FAR86889	NOT6-6L	114
31728726	NOT6-6L_FAR86889	NOT6-6L	36
31728727	NOT6-6L_FAR86889	NOT6-6L	129
31728728	NOT6-6L_FAR86889	NOT6-6L	89
31728729	NOT6-6L_FAR86889	NOT6-6L	61
31728730	NOT6-6L_FAR86889	NOT6-6L	103
31728731	NOT6-6L_FAR86889	NOT6-6L	82
31728732	NOT6-6L_FAR86889	NOT6-6L	76
31728733	NOT6-6L_FAR86889	NOT6-6L	110
31728734	NOT6-6L_FAR86889	NOT6-6L	100
31728735	NOT6-6L_FAR86889	NOT6-6L	48
31728736	NOT6-6L_FAR86889	NOT6-6L	130
31728737	NOT6-6L_FAR86889	NOT6-6L	94
31728738	NOT6-6L_FAR86889	NOT6-6L	154
31728739	NOT6-6L_FAR86889	NOT6-6L	38
31728740	NOT6-6L_FAR86889	NOT6-6L	84
31728741	NOT6-6L_FAR86889	NOT6-6L	127
31728742	NOT6-6L_FAR86889	NOT6-6L	96
31728743	NOT6-6L_FAR86889	NOT6-6L	70
31728744	NOT6-6L_FAR86889	NOT6-6L	93
31728745	NOT6-6L_FAR86889	NOT6-6L	52
31728746	NOT6-6L_FAR86889	NOT6-6L	45
31728747	NOT6-6L_FAR86889	NOT6-6L	48
31728748	NOT6-6L_FAR86889	NOT6-6L	46
31728749	NOT6-6L_FAR86889	NOT6-6L	139
31728750	NOT6-6L_FAR86889	NOT6-6L	35
31728751	NOT6-6L_FAR86889	NOT6-6L	53
31728752	NOT6-6L_FAR86889	NOT6-6L	82
31728753	NOT6-6L_FAR86889	NOT6-6L	123
31728754	NOT6-6L_FAR86889	NOT6-6L	183
31728755	NOT6-6L_FAR86889	NOT6-6L	62
31728756	NOT6-6L_FAR86889	NOT6-6L	149
31728757	NOT6-6L_FAR86889	NOT6-6L	38
31728758	NOT6-6L_FAR86889	NOT6-6L	61
31728759	NOT6-6L_FAR86889	NOT6-6L	79
31728760	NOT6-6L_FAR86889	NOT6-6L	33
31728761	NOT6-6L_FAR86889	NOT6-6L	96
31728762	NOT6-6L_FAR86889	NOT6-6L	65
31728763	NOT6-6L_FAR86889	NOT6-6L	59
31728764	NOT6-6L_FAR86889	NOT6-6L	18
31728765	NOT6-6L_FAR86889	NOT6-6L	88
31728766	NOT6-6L_FAR86889	NOT6-6L	108
31728767	NOT6-6L_FAR86889	NOT6-6L	114
31728768	NOT6-6L_FAR86889	NOT6-6L	72
31728769	NOT6-6L_FAR86889	NOT6-6L	40
31728770	NOT6-6L_FAR86889	NOT6-6L	57
31728771	NOT6-6L_FAR86889	NOT6-6L	156
31728772	NOT6-6L_FAR86889	NOT6-6L	112
31728773	NOT6-6L_FAR86889	NOT6-6L	100
31728774	NOT6-6L_FAR86889	NOT6-6L	87
31728775	NOT6-6L_FAR86889	NOT6-6L	21
31728776	NOT6-6L_FAR86889	NOT6-6L	58
31728777	NOT6-6L_FAR86889	NOT6-6L	145
31728778	NOT6-6L_FAR86889	NOT6-6L	122
31728779	NOT6-6L_FAR86889	NOT6-6L	39
31728780	NOT6-6L_FAR86889	NOT6-6L	69
31728781	NOT6-6L_FAR86889	NOT6-6L	97
31728782	NOT6-6L_FAR86889	NOT6-6L	124
31728783	NOT6-6L_FAR86889	NOT6-6L	175
31728784	NOT6-6L_FAR86889	NOT6-6L	24
31728785	NOT6-6L_FAR86889	NOT6-6L	58
31728786	NOT6-6L_FAR86889	NOT6-6L	131
31728787	NOT6-6L_FAR86889	NOT6-6L	113
31728788	NOT6-6L_FAR86889	NOT6-6L	122
31728789	NOT6-6L_FAR86889	NOT6-6L	106
31728790	NOT6-6L_FAR86889	NOT6-6L	164
31728791	NOT6-6L_FAR86889	NOT6-6L	111
31728792	NOT6-6L_FAR86889	NOT6-6L	61
31728793	NOT6-6L_FAR86889	NOT6-6L	86
31728794	NOT6-6L_FAR86889	NOT6-6L	35
31728795	NOT6-6L_FAR86889	NOT6-6L	103
31728796	NOT6-6L_FAR86889	NOT6-6L	26
31728797	NOT6-6L_FAR86889	NOT6-6L	95
31728798	NOT6-6L_FAR86889	NOT6-6L	76
31728799	NOT6-6L_FAR86889	NOT6-6L	87
31728800	NOT6-6L_FAR86889	NOT6-6L	35
31728801	NOT6-6L_FAR86889	NOT6-6L	141
31728802	NOT6-6L_FAR86889	NOT6-6L	65
31728803	NOT6-6L_FAR86889	NOT6-6L	122
31728804	NOT6-6L_FAR86889	NOT6-6L	74
31728805	NOT6-6L_FAR86889	NOT6-6L	42
31728806	NOT6-6L_FAR86889	NOT6-6L	60
31728807	NOT6-6L_FAR86889	NOT6-6L	81
31728808	NOT6-6L_FAR86889	NOT6-6L	130
31728809	NOT6-6L_FAR86889	NOT6-6L	40
31728810	NOT6-6L_FAR86889	NOT6-6L	24
31728811	NOT6-6L_FAR86889	NOT6-6L	116
31728812	NOT6-6L_FAR86889	NOT6-6L	71
31728813	NOT6-6L_FAR86889	NOT6-6L	70
31728814	NOT6-6L_FAR86889	NOT6-6L	63
31728815	NOT6-6L_FAR86889	NOT6-6L	121
31728816	NOT6-6L_FAR86889	NOT6-6L	29
31728817	NOT6-6L_FAR86889	NOT6-6L	57
31728818	NOT6-6L_FAR86889	NOT6-6L	34
31728819	NOT6-6L_FAR86889	NOT6-6L	34
31728820	NOT6-6L_FAR86889	NOT6-6L	88
31728821	NOT6-6L_FAR86889	NOT6-6L	32
31728822	NOT6-6L_FAR86889	NOT6-6L	70
31728823	NOT6-6L_FAR86889	NOT6-6L	72
31728824	NOT6-6L_FAR86889	NOT6-6L	90
31728825	NOT6-6L_FAR86889	NOT6-6L	107
31728826	NOT6-6L_FAR86889	NOT6-6L	28
31728827	NOT6-6L_FAR86889	NOT6-6L	114
31728828	NOT6-6L_FAR86889	NOT6-6L	26
31728829	NOT6-6L_FAR86889	NOT6-6L	30
31728830	NOT6-6L_FAR86889	NOT6-6L	113
31728831	NOT6-6L_FAR86889	NOT6-6L	112
31728832	NOT6-6L_FAR86889	NOT6-6L	69
31728833	NOT6-6L_FAR86889	NOT6-6L	25
31728834	NOT6-6L_FAR86889	NOT6-6L	59
31728835	NOT6-6L_FAR86889	NOT6-6L	79
31728836	NOT6-6L_FAR86889	NOT6-6L	66
31728837	NOT6-6L_FAR86889	NOT6-6L	112
31728838	NOT6-6L_FAR86889	NOT6-6L	82
31728839	NOT6-6L_FAR86889	NOT6-6L	85
31728840	NOT6-6L_FAR86889	NOT6-6L	63
31728841	NOT6-6L_FAR86889	NOT6-6L	163
31728842	NOT6-6L_FAR86889	NOT6-6L	162
31728843	NOT6-6L_FAR86889	NOT6-6L	70
31728844	NOT6-6L_FAR86889	NOT6-6L	73
31728845	NOT6-6L_FAR86889	NOT6-6L	107
31728846	NOT6-6L_FAR86889	NOT6-6L	54
31728847	NOT6-6L_FAR86889	NOT6-6L	36
31728848	NOT6-6L_FAR86889	NOT6-6L	108
31728849	NOT6-6L_FAR86889	NOT6-6L	84
31728850	NOT6-6L_FAR86889	NOT6-6L	52
31728851	NOT6-6L_FAR86889	NOT6-6L	118
31728852	NOT6-6L_FAR86889	NOT6-6L	51
31728853	NOT6-6L_FAR86889	NOT6-6L	39
31728854	NOT6-6L_FAR86889	NOT6-6L	104
31728855	NOT6-6L_FAR86889	NOT6-6L	99
31728856	NOT6-6L_FAR86889	NOT6-6L	164
31728857	NOT6-6L_FAR86889	NOT6-6L	79
31728858	NOT6-6L_FAR86889	NOT6-6L	89
31728859	NOT6-6L_FAR86889	NOT6-6L	99
31728860	NOT6-6L_FAR86889	NOT6-6L	49
31728861	NOT6-6L_FAR86889	NOT6-6L	60
31728862	NOT6-6L_FAR86889	NOT6-6L	63
31728863	NOT6-6L_FAR86889	NOT6-6L	48
31728864	NOT6-6L_FAR86889	NOT6-6L	124
31728865	NOT6-6L_FAR86889	NOT6-6L	52
31728866	NOT6-6L_FAR86889	NOT6-6L	135
31728867	NOT6-6L_FAR86889	NOT6-6L	51
31728868	NOT6-6L_FAR86889	NOT6-6L	105
31728869	NOT6-6L_FAR86889	NOT6-6L	76
31728870	NOT6-6L_FAR86889	NOT6-6L	130
31728871	NOT6-6L_FAR86889	NOT6-6L	56
31728872	NOT6-6L_FAR86889	NOT6-6L	40
31728873	NOT6-6L_FAR86889	NOT6-6L	46
31728874	NOT6-6L_FAR86889	NOT6-6L	49
31728875	NOT6-6L_FAR86889	NOT6-6L	40
31728876	NOT6-6L_FAR86889	NOT6-6L	54
31728877	NOT6-6L_FAR86889	NOT6-6L	32
31728878	NOT6-6L_FAR86889	NOT6-6L	42
31728879	NOT6-6L_FAR86889	NOT6-6L	29
31728880	NOT6-6L_FAR86889	NOT6-6L	47
31728881	NOT6-6L_FAR86889	NOT6-6L	70
31728882	NOT6-6L_FAR86889	NOT6-6L	61
31728883	NOT6-6L_FAR86889	NOT6-6L	125
31728884	NOT6-6L_FAR86889	NOT6-6L	41
31728885	NOT6-6L_FAR86889	NOT6-6L	55
31728886	NOT6-6L_FAR86889	NOT6-6L	91
31728887	NOT6-6L_FAR86889	NOT6-6L	55
31728888	NOT6-6L_FAR86889	NOT6-6L	139
31728889	NOT6-6L_FAR86889	NOT6-6L	39
31728890	NOT6-6L_FAR86889	NOT6-6L	134
31728891	NOT6-6L_FAR86889	NOT6-6L	38
31728892	NOT6-6L_FAR86889	NOT6-6L	74
31728893	NOT6-6L_FAR86889	NOT6-6L	55
31728894	NOT6-6L_FAR86889	NOT6-6L	132
31728895	NOT6-6L_FAR86889	NOT6-6L	85
31728896	NOT6-6L_FAR86889	NOT6-6L	125
31728897	NOT6-6L_FAR86889	NOT6-6L	112
31728898	NOT6-6L_FAR86889	NOT6-6L	14
31728899	NOT6-6L_FAR86889	NOT6-6L	55
31728900	NOT6-6L_FAR86889	NOT6-6L	106
31728901	NOT6-6L_FAR86889	NOT6-6L	153
31728902	NOT6-6L_FAR86889	NOT6-6L	70
31728903	NOT6-6L_FAR86889	NOT6-6L	64
31728904	NOT6-6L_FAR86889	NOT6-6L	83
31728905	NOT6-6L_FAR86889	NOT6-6L	64
31728906	NOT6-6L_FAR86889	NOT6-6L	172
31728907	NOT6-6L_FAR86889	NOT6-6L	63
31728908	NOT6-6L_FAR86889	NOT6-6L	117
31728909	NOT6-6L_FAR86889	NOT6-6L	138
31728910	NOT6-6L_FAR86889	NOT6-6L	89
31728911	NOT6-6L_FAR86889	NOT6-6L	58
31728912	NOT6-6L_FAR86889	NOT6-6L	77
31728913	NOT6-6L_FAR86889	NOT6-6L	145
31728914	NOT6-6L_FAR86889	NOT6-6L	129
31728915	NOT6-6L_FAR86889	NOT6-6L	103
31728916	NOT6-6L_FAR86889	NOT6-6L	204
31728917	NOT6-6L_FAR86889	NOT6-6L	143
31728918	NOT6-6L_FAR86889	NOT6-6L	141
31728919	NOT6-6L_FAR86889	NOT6-6L	52
31728920	NOT6-6L_FAR86889	NOT6-6L	82
31728921	NOT6-6L_FAR86889	NOT6-6L	46
31728922	NOT6-6L_FAR86889	NOT6-6L	66
31728923	NOT6-6L_FAR86889	NOT6-6L	136
31728924	NOT6-6L_FAR86889	NOT6-6L	88
31728925	NOT6-6L_FAR86889	NOT6-6L	37
31728926	NOT6-6L_FAR86889	NOT6-6L	43
31728927	NOT6-6L_FAR86889	NOT6-6L	45
31728928	NOT6-6L_FAR86889	NOT6-6L	121
31728929	NOT6-6L_FAR86889	NOT6-6L	66
31728930	NOT6-6L_FAR86889	NOT6-6L	177
31728931	NOT6-6L_FAR86889	NOT6-6L	59
31728932	NOT6-6L_FAR86889	NOT6-6L	42
31728933	NOT6-6L_FAR86889	NOT6-6L	123
31728934	NOT6-6L_FAR86889	NOT6-6L	82
31728935	NOT6-6L_FAR86889	NOT6-6L	68
31728936	NOT6-6L_FAR86889	NOT6-6L	87
31728937	NOT6-6L_FAR86889	NOT6-6L	60
31728938	NOT6-6L_FAR86889	NOT6-6L	48
31728939	NOT6-6L_FAR86889	NOT6-6L	77
31728940	NOT6-6L_FAR86889	NOT6-6L	42
31728941	NOT6-6L_FAR86889	NOT6-6L	107
31728942	NOT6-6L_FAR86889	NOT6-6L	38
31728943	NOT6-6L_FAR86889	NOT6-6L	58
31728944	NOT6-6L_FAR86889	NOT6-6L	50
31728945	NOT6-6L_FAR86889	NOT6-6L	65
31728946	NOT6-6L_FAR86889	NOT6-6L	42
31728947	NOT6-6L_FAR86889	NOT6-6L	55
31728948	NOT6-6L_FAR86889	NOT6-6L	81
31728949	NOT6-6L_FAR86889	NOT6-6L	47
31728950	NOT6-6L_FAR86889	NOT6-6L	48
31728951	NOT6-6L_FAR86889	NOT6-6L	61
31728952	NOT6-6L_FAR86889	NOT6-6L	143
31728953	NOT6-6L_FAR86889	NOT6-6L	63
31728954	NOT6-6L_FAR86889	NOT6-6L	135
31728955	NOT6-6L_FAR86889	NOT6-6L	73
31728956	NOT6-6L_FAR86889	NOT6-6L	45
31728957	NOT6-6L_FAR86889	NOT6-6L	53
31728958	NOT6-6L_FAR86889	NOT6-6L	106
31728959	NOT6-6L_FAR86889	NOT6-6L	90
31728960	NOT6-6L_FAR86889	NOT6-6L	69
31728961	NOT6-6L_FAR86889	NOT6-6L	61
31728962	NOT6-6L_FAR86889	NOT6-6L	64
31728963	NOT6-6L_FAR86889	NOT6-6L	24
31728964	NOT6-6L_FAR86889	NOT6-6L	110
31728965	NOT6-6L_FAR86889	NOT6-6L	123
31728966	NOT6-6L_FAR86889	NOT6-6L	41
31728967	NOT6-6L_FAR86889	NOT6-6L	56
31728968	NOT6-6L_FAR86889	NOT6-6L	20
31728969	NOT6-6L_FAR86889	NOT6-6L	18
31728970	NOT6-6L_FAR86889	NOT6-6L	121
31728971	NOT6-6L_FAR86889	NOT6-6L	131
31728972	NOT6-6L_FAR86889	NOT6-6L	36
31728973	NOT6-6L_FAR86889	NOT6-6L	78
31728974	NOT6-6L_FAR86889	NOT6-6L	118
31728975	NOT6-6L_FAR86889	NOT6-6L	72
31728976	NOT6-6L_FAR86889	NOT6-6L	50
31728977	NOT6-6L_FAR86889	NOT6-6L	146
31728978	NOT6-6L_FAR86889	NOT6-6L	28
31728979	NOT6-6L_FAR86889	NOT6-6L	88
31728980	NOT6-6L_FAR86889	NOT6-6L	46
31728981	NOT6-6L_FAR86889	NOT6-6L	54
31728982	NOT6-6L_FAR86889	NOT6-6L	135
31728983	NOT6-6L_FAR86889	NOT6-6L	76
31728984	NOT6-6L_FAR86889	NOT6-6L	69
31728985	NOT6-6L_FAR86889	NOT6-6L	93
31728986	NOT6-6L_FAR86889	NOT6-6L	113
31728987	NOT6-6L_FAR86889	NOT6-6L	63
31728988	NOT6-6L_FAR86889	NOT6-6L	106
31728989	NOT6-6L_FAR86889	NOT6-6L	83
31728990	NOT6-6L_FAR86889	NOT6-6L	67
31728991	NOT6-6L_FAR86889	NOT6-6L	87
31728992	NOT6-6L_FAR86889	NOT6-6L	50
31728993	NOT6-6L_FAR86889	NOT6-6L	120
31728994	NOT6-6L_FAR86889	NOT6-6L	96
31728995	NOT6-6L_FAR86889	NOT6-6L	69
31728996	NOT6-6L_FAR86889	NOT6-6L	84
31728997	NOT6-6L_FAR86889	NOT6-6L	132
31728998	NOT6-6L_FAR86889	NOT6-6L	86
31728999	NOT6-6L_FAR86889	NOT6-6L	151
31729000	NOT6-6L_FAR86889	NOT6-6L	78
31729001	NOT6-6L_FAR86889	NOT6-6L	237
31729002	NOT6-6L_FAR86889	NOT6-6L	125
31729003	NOT6-6L_FAR86889	NOT6-6L	73
31729004	NOT6-6L_FAR86889	NOT6-6L	47
31729005	NOT6-6L_FAR86889	NOT6-6L	15
31729006	NOT6-6L_FAR86889	NOT6-6L	99
31729007	NOT6-6L_FAR86889	NOT6-6L	149
31729008	NOT6-6L_FAR86889	NOT6-6L	73
31729009	NOT6-6L_FAR86889	NOT6-6L	70
31729010	NOT6-6L_FAR86889	NOT6-6L	34
31729011	NOT6-6L_FAR86889	NOT6-6L	132
31729012	NOT6-6L_FAR86889	NOT6-6L	75
31729013	NOT6-6L_FAR86889	NOT6-6L	124
31729014	NOT6-6L_FAR86889	NOT6-6L	44
31729015	NOT6-6L_FAR86889	NOT6-6L	172
31729016	NOT6-6L_FAR86889	NOT6-6L	84
31729017	NOT6-6L_FAR86889	NOT6-6L	58
31729018	NOT6-6L_FAR86889	NOT6-6L	37
31729019	NOT6-6L_FAR86889	NOT6-6L	114
31729020	NOT6-6L_FAR86889	NOT6-6L	46
31729021	NOT6-6L_FAR86889	NOT6-6L	108
31729022	NOT6-6L_FAR86889	NOT6-6L	24
31729023	NOT6-6L_FAR86889	NOT6-6L	111
31729024	NOT6-6L_FAR86889	NOT6-6L	117
31729025	NOT6-6L_FAR86889	NOT6-6L	104
31729026	NOT6-6L_FAR86889	NOT6-6L	106
31729027	NOT6-6L_FAR86889	NOT6-6L	80
31729028	NOT6-6L_FAR86889	NOT6-6L	176
31729029	NOT6-6L_FAR86889	NOT6-6L	51
31729030	NOT6-6L_FAR86889	NOT6-6L	48
31729031	NOT6-6L_FAR86889	NOT6-6L	61
31729032	NOT6-6L_FAR86889	NOT6-6L	117
31729033	NOT6-6L_FAR86889	NOT6-6L	75
31729034	NOT6-6L_FAR86889	NOT6-6L	54
31729035	NOT6-6L_FAR86889	NOT6-6L	56
31729036	NOT6-6L_FAR86889	NOT6-6L	98
31729037	NOT6-6L_FAR86889	NOT6-6L	25
31729038	NOT6-6L_FAR86889	NOT6-6L	51
31729039	NOT6-6L_FAR86889	NOT6-6L	138
31729040	NOT6-6L_FAR86889	NOT6-6L	54
31729041	NOT6-6L_FAR86889	NOT6-6L	97
31729042	NOT6-6L_FAR86889	NOT6-6L	89
31729043	NOT6-6L_FAR86889	NOT6-6L	70
31729044	NOT6-6L_FAR86889	NOT6-6L	98
31729045	NOT6-6L_FAR86889	NOT6-6L	128
31729046	NOT6-6L_FAR86889	NOT6-6L	79
31729047	NOT6-6L_FAR86889	NOT6-6L	82
31729048	NOT6-6L_FAR86889	NOT6-6L	114
31729049	NOT6-6L_FAR86889	NOT6-6L	28
31729050	NOT6-6L_FAR86889	NOT6-6L	133
31729051	NOT6-6L_FAR86889	NOT6-6L	62
31729052	NOT6-6L_FAR86889	NOT6-6L	50
31729053	NOT6-6L_FAR86889	NOT6-6L	98
31729054	NOT6-6L_FAR86889	NOT6-6L	135
31729055	NOT6-6L_FAR86889	NOT6-6L	97
31729056	NOT6-6L_FAR86889	NOT6-6L	103
31729057	NOT6-6L_FAR86889	NOT6-6L	147
31729058	NOT6-6L_FAR86889	NOT6-6L	69
31729059	NOT6-6L_FAR86889	NOT6-6L	103
31729060	NOT6-6L_FAR86889	NOT6-6L	130
31729061	NOT6-6L_FAR86889	NOT6-6L	109
31729062	NOT6-6L_FAR86889	NOT6-6L	28
31729063	NOT6-6L_FAR86889	NOT6-6L	135
31729064	NOT6-6L_FAR86889	NOT6-6L	114
31729065	NOT6-6L_FAR86889	NOT6-6L	53
31729066	NOT6-6L_FAR86889	NOT6-6L	43
31729067	NOT6-6L_FAR86889	NOT6-6L	19
31729068	NOT6-6L_FAR86889	NOT6-6L	193
31729069	NOT6-6L_FAR86889	NOT6-6L	92
31729070	NOT6-6L_FAR86889	NOT6-6L	56
31729071	NOT6-6L_FAR86889	NOT6-6L	97
31729072	NOT6-6L_FAR86889	NOT6-6L	60
31729073	NOT6-6L_FAR86889	NOT6-6L	36
31729074	NOT6-6L_FAR86889	NOT6-6L	84
31729075	NOT6-6L_FAR86889	NOT6-6L	79
31729076	NOT6-6L_FAR86889	NOT6-6L	91
31729077	NOT6-6L_FAR86889	NOT6-6L	48
31729078	NOT6-6L_FAR86889	NOT6-6L	183
31729079	NOT6-6L_FAR86889	NOT6-6L	44
31729080	NOT6-6L_FAR86889	NOT6-6L	94
31729081	NOT6-6L_FAR86889	NOT6-6L	44
31729082	NOT6-6L_FAR86889	NOT6-6L	117
31729083	NOT6-6L_FAR86889	NOT6-6L	103
31729084	NOT6-6L_FAR86889	NOT6-6L	77
31729085	NOT6-6L_FAR86889	NOT6-6L	48
31729086	NOT6-6L_FAR86889	NOT6-6L	53
31729087	NOT6-6L_FAR86889	NOT6-6L	92
31729088	NOT6-6L_FAR86889	NOT6-6L	45
31729089	NOT6-6L_FAR86889	NOT6-6L	49
31729090	NOT6-6L_FAR86889	NOT6-6L	64
31729091	NOT6-6L_FAR86889	NOT6-6L	88
31729092	NOT6-6L_FAR86889	NOT6-6L	132
31729093	NOT6-6L_FAR86889	NOT6-6L	88
31729094	NOT6-6L_FAR86889	NOT6-6L	72
31729095	NOT6-6L_FAR86889	NOT6-6L	41
31729096	NOT6-6L_FAR86889	NOT6-6L	198
31729097	NOT6-6L_FAR86889	NOT6-6L	91
31729098	NOT6-6L_FAR86889	NOT6-6L	41
31729099	NOT6-6L_FAR86889	NOT6-6L	52
31729100	NOT6-6L_FAR86889	NOT6-6L	50
31729101	NOT6-6L_FAR86889	NOT6-6L	55
31729102	NOT6-6L_FAR86889	NOT6-6L	141
31729103	NOT6-6L_FAR86889	NOT6-6L	81
31729104	NOT6-6L_FAR86889	NOT6-6L	115
31729105	NOT6-6L_FAR86889	NOT6-6L	31
31729106	NOT6-6L_FAR86889	NOT6-6L	99
31729107	NOT6-6L_FAR86889	NOT6-6L	52
31729108	NOT6-6L_FAR86889	NOT6-6L	20
31729109	NOT6-6L_FAR86889	NOT6-6L	71
31729110	NOT6-6L_FAR86889	NOT6-6L	101
31729111	NOT6-6L_FAR86889	NOT6-6L	47
31729112	NOT6-6L_FAR86889	NOT6-6L	134
31729113	NOT6-6L_FAR86889	NOT6-6L	134
31729114	NOT6-6L_FAR86889	NOT6-6L	12
31729115	NOT6-6L_FAR86889	NOT6-6L	92
31729116	NOT6-6L_FAR86889	NOT6-6L	57
31729117	NOT6-6L_FAR86889	NOT6-6L	53
31729118	NOT6-6L_FAR86889	NOT6-6L	56
31729119	NOT6-6L_FAR86889	NOT6-6L	18
31729120	NOT6-6L_FAR86889	NOT6-6L	93
31729121	NOT6-6L_FAR86889	NOT6-6L	70
31729122	NOT6-6L_FAR86889	NOT6-6L	51
31729123	NOT6-6L_FAR86889	NOT6-6L	141
31729124	NOT6-6L_FAR86889	NOT6-6L	85
31729125	NOT6-6L_FAR86889	NOT6-6L	46
31729126	NOT6-6L_FAR86889	NOT6-6L	58
31729127	NOT6-6L_FAR86889	NOT6-6L	183
31729128	NOT6-6L_FAR86889	NOT6-6L	80
31729129	NOT6-6L_FAR86889	NOT6-6L	190
31729130	NOT6-6L_FAR86889	NOT6-6L	76
31729131	NOT6-6L_FAR86889	NOT6-6L	65
31729132	NOT6-6L_FAR86889	NOT6-6L	80
31729133	NOT6-6L_FAR86889	NOT6-6L	85
31729134	NOT6-6L_FAR86889	NOT6-6L	90
31729135	NOT6-6L_FAR86889	NOT6-6L	151
31729136	NOT6-6L_FAR86889	NOT6-6L	38
31729137	NOT6-6L_FAR86889	NOT6-6L	232
31729138	NOT6-6L_FAR86889	NOT6-6L	65
31729139	NOT6-6L_FAR86889	NOT6-6L	117
31729140	NOT6-6L_FAR86889	NOT6-6L	104
31729141	NOT6-6L_FAR86889	NOT6-6L	41
31729142	NOT6-6L_FAR86889	NOT6-6L	64
31729143	NOT6-6L_FAR86889	NOT6-6L	99
31729144	NOT6-6L_FAR86889	NOT6-6L	55
31729145	NOT6-6L_FAR86889	NOT6-6L	63
31729146	NOT6-6L_FAR86889	NOT6-6L	47
31729147	NOT6-6L_FAR86889	NOT6-6L	73
31729148	NOT6-6L_FAR86889	NOT6-6L	68
31729149	NOT6-6L_FAR86889	NOT6-6L	82
31729150	NOT6-6L_FAR86889	NOT6-6L	140
31729151	NOT6-6L_FAR86889	NOT6-6L	80
31729152	NOT6-6L_FAR86889	NOT6-6L	59
31729153	NOT6-6L_FAR86889	NOT6-6L	50
31729154	NOT6-6L_FAR86889	NOT6-6L	42
31729155	NOT6-6L_FAR86889	NOT6-6L	57
31729156	NOT6-6L_FAR86889	NOT6-6L	160
31729157	NOT6-6L_FAR86889	NOT6-6L	85
31729158	NOT6-6L_FAR86889	NOT6-6L	164
31729159	NOT6-6L_FAR86889	NOT6-6L	113
31729160	NOT6-6L_FAR86889	NOT6-6L	42
31729161	NOT6-6L_FAR86889	NOT6-6L	113
31729162	NOT6-6L_FAR86889	NOT6-6L	42
31729163	NOT6-6L_FAR86889	NOT6-6L	281
31729164	NOT6-6L_FAR86889	NOT6-6L	82
31729165	NOT6-6L_FAR86889	NOT6-6L	79
31729166	NOT6-6L_FAR86889	NOT6-6L	41
31729167	NOT6-6L_FAR86889	NOT6-6L	57
31729168	NOT6-6L_FAR86889	NOT6-6L	133
31729169	NOT6-6L_FAR86889	NOT6-6L	97
31729170	NOT6-6L_FAR86889	NOT6-6L	54
31729171	NOT6-6L_FAR86889	NOT6-6L	22
31729172	NOT6-6L_FAR86889	NOT6-6L	85
31729173	NOT6-6L_FAR86889	NOT6-6L	88
31729174	NOT6-6L_FAR86889	NOT6-6L	49
31729175	NOT6-6L_FAR86889	NOT6-6L	53
31729176	NOT6-6L_FAR86889	NOT6-6L	59
31729177	NOT6-6L_FAR86889	NOT6-6L	149
31729178	NOT6-6L_FAR86889	NOT6-6L	111
31729179	NOT6-6L_FAR86889	NOT6-6L	51
31729180	NOT6-6L_FAR86889	NOT6-6L	109
31729181	NOT6-6L_FAR86889	NOT6-6L	39
31729182	NOT6-6L_FAR86889	NOT6-6L	225
31729183	NOT6-6L_FAR86889	NOT6-6L	112
31729184	NOT6-6L_FAR86889	NOT6-6L	226
31729185	NOT6-6L_FAR86889	NOT6-6L	53
31729186	NOT6-6L_FAR86889	NOT6-6L	89
31729187	NOT6-6L_FAR86889	NOT6-6L	48
31729188	NOT6-6L_FAR86889	NOT6-6L	51
31729189	NOT6-6L_FAR86889	NOT6-6L	97
31729190	NOT6-6L_FAR86889	NOT6-6L	57
31729191	NOT6-6L_FAR86889	NOT6-6L	34
31729192	NOT6-6L_FAR86889	NOT6-6L	133
31729193	NOT6-6L_FAR86889	NOT6-6L	90
31729194	NOT6-6L_FAR86889	NOT6-6L	93
31729195	NOT6-6L_FAR86889	NOT6-6L	63
31729196	NOT6-6L_FAR86889	NOT6-6L	76
31729197	NOT6-6L_FAR86889	NOT6-6L	52
31729198	NOT6-6L_FAR86889	NOT6-6L	74
31729199	NOT6-6L_FAR86889	NOT6-6L	43
31729200	NOT6-6L_FAR86889	NOT6-6L	94
31729201	NOT6-6L_FAR86889	NOT6-6L	55
31729202	NOT6-6L_FAR86889	NOT6-6L	82
31729203	NOT6-6L_FAR86889	NOT6-6L	100
31729204	NOT6-6L_FAR86889	NOT6-6L	39
31729205	NOT6-6L_FAR86889	NOT6-6L	90
31729206	NOT6-6L_FAR86889	NOT6-6L	88
31729207	NOT6-6L_FAR86889	NOT6-6L	38
31729208	NOT6-6L_FAR86889	NOT6-6L	134
31729209	NOT6-6L_FAR86889	NOT6-6L	105
31729210	NOT6-6L_FAR86889	NOT6-6L	83
31729211	NOT6-6L_FAR86889	NOT6-6L	161
31729212	NOT6-6L_FAR86889	NOT6-6L	42
31729213	NOT6-6L_FAR86889	NOT6-6L	107
31729214	NOT6-6L_FAR86889	NOT6-6L	132
31729215	NOT6-6L_FAR86889	NOT6-6L	53
31729216	NOT6-6L_FAR86889	NOT6-6L	142
31729217	NOT6-6L_FAR86889	NOT6-6L	107
31729218	NOT6-6L_FAR86889	NOT6-6L	141
31729219	NOT6-6L_FAR86889	NOT6-6L	33
31729220	NOT6-6L_FAR86889	NOT6-6L	191
31729221	NOT6-6L_FAR86889	NOT6-6L	83
31729222	NOT6-6L_FAR86889	NOT6-6L	60
31729223	NOT6-6L_FAR86889	NOT6-6L	39
31729224	NOT6-6L_FAR86889	NOT6-6L	124
31729225	NOT6-6L_FAR86889	NOT6-6L	101
31729226	NOT6-6L_FAR86889	NOT6-6L	40
31729227	NOT6-6L_FAR86889	NOT6-6L	66
31729228	NOT6-6L_FAR86889	NOT6-6L	94
31729229	NOT6-6L_FAR86889	NOT6-6L	112
31729230	NOT6-6L_FAR86889	NOT6-6L	95
31729231	NOT6-6L_FAR86889	NOT6-6L	61
31729232	NOT6-6L_FAR86889	NOT6-6L	111
31729233	NOT6-6L_FAR86889	NOT6-6L	47
31729234	NOT6-6L_FAR86889	NOT6-6L	114
31729235	NOT6-6L_FAR86889	NOT6-6L	134
31729236	NOT6-6L_FAR86889	NOT6-6L	53
31729237	NOT6-6L_FAR86889	NOT6-6L	93
31729238	NOT6-6L_FAR86889	NOT6-6L	173
31729239	NOT6-6L_FAR86889	NOT6-6L	119
31729240	NOT6-6L_FAR86889	NOT6-6L	67
31729241	NOT6-6L_FAR86889	NOT6-6L	40
31729242	NOT6-6L_FAR86889	NOT6-6L	134
31729243	NOT6-6L_FAR86889	NOT6-6L	79
31729244	NOT6-6L_FAR86889	NOT6-6L	52
31729245	NOT6-6L_FAR86889	NOT6-6L	48
31729246	NOT6-6L_FAR86889	NOT6-6L	61
31729247	NOT6-6L_FAR86889	NOT6-6L	165
31729248	NOT6-6L_FAR86889	NOT6-6L	76
31729249	NOT6-6L_FAR86889	NOT6-6L	60
31729250	NOT6-6L_FAR86889	NOT6-6L	87
31729251	NOT6-6L_FAR86889	NOT6-6L	138
31729252	NOT6-6L_FAR86889	NOT6-6L	61
31729253	NOT6-6L_FAR86889	NOT6-6L	53
31729254	NOT6-6L_FAR86889	NOT6-6L	20
31729255	NOT6-6L_FAR86889	NOT6-6L	158
31729256	NOT6-6L_FAR86889	NOT6-6L	73
31729257	NOT6-6L_FAR86889	NOT6-6L	135
31729258	NOT6-6L_FAR86889	NOT6-6L	88
31729259	NOT6-6L_FAR86889	NOT6-6L	128
31729260	NOT6-6L_FAR86889	NOT6-6L	99
31729261	NOT6-6L_FAR86889	NOT6-6L	70
31729262	NOT6-6L_FAR86889	NOT6-6L	118
31729263	NOT6-6L_FAR86889	NOT6-6L	96
31729264	NOT6-6L_FAR86889	NOT6-6L	61
31729265	NOT6-6L_FAR86889	NOT6-6L	25
31729266	NOT6-6L_FAR86889	NOT6-6L	112
31729267	NOT6-6L_FAR86889	NOT6-6L	138
31729268	NOT6-6L_FAR86889	NOT6-6L	58
31729269	NOT6-6L_FAR86889	NOT6-6L	56
31729270	NOT6-6L_FAR86889	NOT6-6L	142
31729271	NOT6-6L_FAR86889	NOT6-6L	49
31729272	NOT6-6L_FAR86889	NOT6-6L	182
31729273	NOT6-6L_FAR86889	NOT6-6L	81
31729274	NOT6-6L_FAR86889	NOT6-6L	82
31729275	NOT6-6L_FAR86889	NOT6-6L	104
31729276	NOT6-6L_FAR86889	NOT6-6L	79
31729277	NOT6-6L_FAR86889	NOT6-6L	93
31729278	NOT6-6L_FAR86889	NOT6-6L	110
31729279	NOT6-6L_FAR86889	NOT6-6L	167
31729280	NOT6-6L_FAR86889	NOT6-6L	101
31729281	NOT6-6L_FAR86889	NOT6-6L	66
31729282	NOT6-6L_FAR86889	NOT6-6L	77
31729283	NOT6-6L_FAR86889	NOT6-6L	140
31729284	NOT6-6L_FAR86889	NOT6-6L	73
31729285	NOT6-6L_FAR86889	NOT6-6L	83
31729286	NOT6-6L_FAR86889	NOT6-6L	85
31729287	NOT6-6L_FAR86889	NOT6-6L	89
31729288	NOT6-6L_FAR86889	NOT6-6L	112
31729289	NOT6-6L_FAR86889	NOT6-6L	144
31729290	NOT6-6L_FAR86889	NOT6-6L	45
31729291	NOT6-6L_FAR86889	NOT6-6L	79
31729292	NOT6-6L_FAR86889	NOT6-6L	59
31729293	NOT6-6L_FAR86889	NOT6-6L	62
31729294	NOT6-6L_FAR86889	NOT6-6L	37
31729295	NOT6-6L_FAR86889	NOT6-6L	69
31729296	NOT6-6L_FAR86889	NOT6-6L	51
31729297	NOT6-6L_FAR86889	NOT6-6L	97
31729298	NOT6-6L_FAR86889	NOT6-6L	49
31729299	NOT6-6L_FAR86889	NOT6-6L	101
31729300	NOT6-6L_FAR86889	NOT6-6L	98
31729301	NOT6-6L_FAR86889	NOT6-6L	80
31729302	NOT6-6L_FAR86889	NOT6-6L	94
31729303	NOT6-6L_FAR86889	NOT6-6L	129
31729304	NOT6-6L_FAR86889	NOT6-6L	116
31729305	NOT6-6L_FAR86889	NOT6-6L	83
31729306	NOT6-6L_FAR86889	NOT6-6L	92
31729307	NOT6-6L_FAR86889	NOT6-6L	67
31729308	NOT6-6L_FAR86889	NOT6-6L	144
31729309	NOT6-6L_FAR86889	NOT6-6L	43
31729310	NOT6-6L_FAR86889	NOT6-6L	73
31729311	NOT6-6L_FAR86889	NOT6-6L	48
31729312	NOT6-6L_FAR86889	NOT6-6L	63
31729313	NOT6-6L_FAR86889	NOT6-6L	46
31729314	NOT6-6L_FAR86889	NOT6-6L	55
31729315	NOT6-6L_FAR86889	NOT6-6L	80
31729316	NOT6-6L_FAR86889	NOT6-6L	80
31729317	NOT6-6L_FAR86889	NOT6-6L	53
31729318	NOT6-6L_FAR86889	NOT6-6L	51
31729319	NOT6-6L_FAR86889	NOT6-6L	34
31729320	NOT6-6L_FAR86889	NOT6-6L	62
31729321	NOT6-6L_FAR86889	NOT6-6L	118
31729322	NOT6-6L_FAR86889	NOT6-6L	117
31729323	NOT6-6L_FAR86889	NOT6-6L	133
31729324	NOT6-6L_FAR86889	NOT6-6L	19
31729325	NOT6-6L_FAR86889	NOT6-6L	48
31729326	NOT6-6L_FAR86889	NOT6-6L	14
31729327	NOT6-6L_FAR86889	NOT6-6L	23
31729328	NOT6-6L_FAR86889	NOT6-6L	75
31729329	NOT6-6L_FAR86889	NOT6-6L	95
31729330	NOT6-6L_FAR86889	NOT6-6L	95
31729331	NOT6-6L_FAR86889	NOT6-6L	40
31729332	NOT6-6L_FAR86889	NOT6-6L	152
31729333	NOT6-6L_FAR86889	NOT6-6L	43
31729334	NOT6-6L_FAR86889	NOT6-6L	116
31729335	NOT6-6L_FAR86889	NOT6-6L	87
31729336	NOT6-6L_FAR86889	NOT6-6L	29
31729337	NOT6-6L_FAR86889	NOT6-6L	52
31729338	NOT6-6L_FAR86889	NOT6-6L	106
31729339	NOT6-6L_FAR86889	NOT6-6L	116
31729340	NOT6-6L_FAR86889	NOT6-6L	62
31729341	NOT6-6L_FAR86889	NOT6-6L	61
31729342	NOT6-6L_FAR86889	NOT6-6L	107
31729343	NOT6-6L_FAR86889	NOT6-6L	43
31729344	NOT6-6L_FAR86889	NOT6-6L	112
31729345	NOT6-6L_FAR86889	NOT6-6L	59
31729346	NOT6-6L_FAR86889	NOT6-6L	129
31729347	NOT6-6L_FAR86889	NOT6-6L	88
31729348	NOT6-6L_FAR86889	NOT6-6L	113
31729349	NOT6-6L_FAR86889	NOT6-6L	76
31729350	NOT6-6L_FAR86889	NOT6-6L	44
31729351	NOT6-6L_FAR86889	NOT6-6L	104
31729352	NOT6-6L_FAR86889	NOT6-6L	108
31729353	NOT6-6L_FAR86889	NOT6-6L	81
31729354	NOT6-6L_FAR86889	NOT6-6L	49
31729355	NOT6-6L_FAR86889	NOT6-6L	116
31729356	NOT6-6L_FAR86889	NOT6-6L	50
31729357	NOT6-6L_FAR86889	NOT6-6L	173
31729358	NOT6-6L_FAR86889	NOT6-6L	149
31729359	NOT6-6L_FAR86889	NOT6-6L	31
31729360	NOT6-6L_FAR86889	NOT6-6L	95
31729361	NOT6-6L_FAR86889	NOT6-6L	95
31729362	NOT6-6L_FAR86889	NOT6-6L	170
31729363	NOT6-6L_FAR86889	NOT6-6L	99
31729364	NOT6-6L_FAR86889	NOT6-6L	61
31729365	NOT6-6L_FAR86889	NOT6-6L	108
31729366	NOT6-6L_FAR86889	NOT6-6L	149
31729367	NOT6-6L_FAR86889	NOT6-6L	49
31729368	NOT6-6L_FAR86889	NOT6-6L	90
31729369	NOT6-6L_FAR86889	NOT6-6L	45
31729370	NOT6-6L_FAR86889	NOT6-6L	66
31729371	NOT6-6L_FAR86889	NOT6-6L	71
31729372	NOT6-6L_FAR86889	NOT6-6L	169
31729373	NOT6-6L_FAR86889	NOT6-6L	134
31729374	NOT6-6L_FAR86889	NOT6-6L	128
31729375	NOT6-6L_FAR86889	NOT6-6L	75
31729376	NOT6-6L_FAR86889	NOT6-6L	91
31729377	NOT6-6L_FAR86889	NOT6-6L	177
31729378	NOT6-6L_FAR86889	NOT6-6L	45
31729379	NOT6-6L_FAR86889	NOT6-6L	148
31729380	NOT6-6L_FAR86889	NOT6-6L	132
31729381	NOT6-6L_FAR86889	NOT6-6L	158
31729382	NOT6-6L_FAR86889	NOT6-6L	144
31729383	NOT6-6L_FAR86889	NOT6-6L	73
31729384	NOT6-6L_FAR86889	NOT6-6L	65
31729385	NOT6-6L_FAR86889	NOT6-6L	30
31729386	NOT6-6L_FAR86889	NOT6-6L	39
31729387	NOT6-6L_FAR86889	NOT6-6L	31
31729388	NOT6-6L_FAR86889	NOT6-6L	138
31729389	NOT6-6L_FAR86889	NOT6-6L	108
31729390	NOT6-6L_FAR86889	NOT6-6L	93
31729391	NOT6-6L_FAR86889	NOT6-6L	61
31729392	NOT6-6L_FAR86889	NOT6-6L	77
31729393	NOT6-6L_FAR86889	NOT6-6L	92
31729394	NOT6-6L_FAR86889	NOT6-6L	101
31729395	NOT6-6L_FAR86889	NOT6-6L	48
31729396	NOT6-6L_FAR86889	NOT6-6L	132
31729397	NOT6-6L_FAR86889	NOT6-6L	149
31729398	NOT6-6L_FAR86889	NOT6-6L	165
31729399	NOT6-6L_FAR86889	NOT6-6L	103
31729400	NOT6-6L_FAR86889	NOT6-6L	59
31729401	NOT6-6L_FAR86889	NOT6-6L	10
31729402	NOT6-6L_FAR86889	NOT6-6L	138
31729403	NOT6-6L_FAR86889	NOT6-6L	106
31729404	NOT6-6L_FAR86889	NOT6-6L	44
31729405	NOT6-6L_FAR86889	NOT6-6L	145
31729406	NOT6-6L_FAR86889	NOT6-6L	69
31729407	NOT6-6L_FAR86889	NOT6-6L	63
31729408	NOT6-6L_FAR86889	NOT6-6L	47
31729409	NOT6-6L_FAR86889	NOT6-6L	105
31729410	NOT6-6L_FAR86889	NOT6-6L	54
31729411	NOT6-6L_FAR86889	NOT6-6L	141
31729412	NOT6-6L_FAR86889	NOT6-6L	74
31729413	NOT6-6L_FAR86889	NOT6-6L	188
31729414	NOT6-6L_FAR86889	NOT6-6L	80
31729415	NOT6-6L_FAR86889	NOT6-6L	81
31729416	NOT6-6L_FAR86889	NOT6-6L	155
31729417	NOT6-6L_FAR86889	NOT6-6L	127
31729418	NOT6-6L_FAR86889	NOT6-6L	80
31729419	NOT6-6L_FAR86889	NOT6-6L	106
31729420	NOT6-6L_FAR86889	NOT6-6L	85
31729421	NOT6-6L_FAR86889	NOT6-6L	78
31729422	NOT6-6L_FAR86889	NOT6-6L	74
31729423	NOT6-6L_FAR86889	NOT6-6L	60
31729424	NOT6-6L_FAR86889	NOT6-6L	40
31729425	NOT6-6L_FAR86889	NOT6-6L	32
31729426	NOT6-6L_FAR86889	NOT6-6L	34
31729427	NOT6-6L_FAR86889	NOT6-6L	44
31729428	NOT6-6L_FAR86889	NOT6-6L	95
31729429	NOT6-6L_FAR86889	NOT6-6L	80
31729430	NOT6-6L_FAR86889	NOT6-6L	91
31729431	NOT6-6L_FAR86889	NOT6-6L	97
31729432	NOT6-6L_FAR86889	NOT6-6L	91
31729433	NOT6-6L_FAR86889	NOT6-6L	77
31729434	NOT6-6L_FAR86889	NOT6-6L	63
31729435	NOT6-6L_FAR86889	NOT6-6L	91
31729436	NOT6-6L_FAR86889	NOT6-6L	62
31729437	NOT6-6L_FAR86889	NOT6-6L	19
31729438	NOT6-6L_FAR86889	NOT6-6L	124
31729439	NOT6-6L_FAR86889	NOT6-6L	127
31729440	NOT6-6L_FAR86889	NOT6-6L	25
31729441	NOT6-6L_FAR86889	NOT6-6L	98
31729442	NOT6-6L_FAR86889	NOT6-6L	72
31729443	NOT6-6L_FAR86889	NOT6-6L	137
31729444	NOT6-6L_FAR86889	NOT6-6L	137
31729445	NOT6-6L_FAR86889	NOT6-6L	132
31729446	NOT6-6L_FAR86889	NOT6-6L	104
31729447	NOT6-6L_FAR86889	NOT6-6L	38
31729448	NOT6-6L_FAR86889	NOT6-6L	91
31729449	NOT6-6L_FAR86889	NOT6-6L	103
31729450	NOT6-6L_FAR86889	NOT6-6L	120
31729451	NOT6-6L_FAR86889	NOT6-6L	94
31729452	NOT6-6L_FAR86889	NOT6-6L	43
31729453	NOT6-6L_FAR86889	NOT6-6L	97
31729454	NOT6-6L_FAR86889	NOT6-6L	86
31729455	NOT6-6L_FAR86889	NOT6-6L	53
31729456	NOT6-6L_FAR86889	NOT6-6L	67
31729457	NOT6-6L_FAR86889	NOT6-6L	57
31729458	NOT6-6L_FAR86889	NOT6-6L	121
31729459	NOT6-6L_FAR86889	NOT6-6L	124
31729460	NOT6-6L_FAR86889	NOT6-6L	130
31729461	NOT6-6L_FAR86889	NOT6-6L	44
31729462	NOT6-6L_FAR86889	NOT6-6L	63
31729463	NOT6-6L_FAR86889	NOT6-6L	101
31729464	NOT6-6L_FAR86889	NOT6-6L	64
31729465	NOT6-6L_FAR86889	NOT6-6L	64
31729466	NOT6-6L_FAR86889	NOT6-6L	83
31729467	NOT6-6L_FAR86889	NOT6-6L	112
31729468	NOT6-6L_FAR86889	NOT6-6L	54
31729469	NOT6-6L_FAR86889	NOT6-6L	64
31729470	NOT6-6L_FAR86889	NOT6-6L	107
31729471	NOT6-6L_FAR86889	NOT6-6L	86
31729472	NOT6-6L_FAR86889	NOT6-6L	66
31729473	NOT6-6L_FAR86889	NOT6-6L	35
31729474	NOT6-6L_FAR86889	NOT6-6L	120
31729475	NOT6-6L_FAR86889	NOT6-6L	68
31729476	NOT6-6L_FAR86889	NOT6-6L	51
31729477	NOT6-6L_FAR86889	NOT6-6L	84
31729478	NOT6-6L_FAR86889	NOT6-6L	88
31729479	NOT6-6L_FAR86889	NOT6-6L	116
31729480	NOT6-6L_FAR86889	NOT6-6L	104
31729481	NOT6-6L_FAR86889	NOT6-6L	21
31729482	NOT6-6L_FAR86889	NOT6-6L	68
31729483	NOT6-6L_FAR86889	NOT6-6L	51
31729484	NOT6-6L_FAR86889	NOT6-6L	72
31729485	NOT6-6L_FAR86889	NOT6-6L	75
31729486	NOT6-6L_FAR86889	NOT6-6L	49
31729487	NOT6-6L_FAR86889	NOT6-6L	61
31729488	NOT6-6L_FAR86889	NOT6-6L	140
31729489	NOT6-6L_FAR86889	NOT6-6L	86
31729490	NOT6-6L_FAR86889	NOT6-6L	120
31729491	NOT6-6L_FAR86889	NOT6-6L	59
31729492	NOT6-6L_FAR86889	NOT6-6L	77
31729493	NOT6-6L_FAR86889	NOT6-6L	143
31729494	NOT6-6L_FAR86889	NOT6-6L	44
31729495	NOT6-6L_FAR86889	NOT6-6L	79
31729496	NOT6-6L_FAR86889	NOT6-6L	171
31729497	NOT6-6L_FAR86889	NOT6-6L	117
31729498	NOT6-6L_FAR86889	NOT6-6L	97
31729499	NOT6-6L_FAR86889	NOT6-6L	82
31729500	NOT6-6L_FAR86889	NOT6-6L	115
31729501	NOT6-6L_FAR86889	NOT6-6L	43
31729502	NOT6-6L_FAR86889	NOT6-6L	32
31729503	NOT6-6L_FAR86889	NOT6-6L	28
31729504	NOT6-6L_FAR86889	NOT6-6L	133
31729505	NOT6-6L_FAR86889	NOT6-6L	79
31729506	NOT6-6L_FAR86889	NOT6-6L	174
31729507	NOT6-6L_FAR86889	NOT6-6L	28
31729508	NOT6-6L_FAR86889	NOT6-6L	153
31729509	NOT6-6L_FAR86889	NOT6-6L	50
31729510	NOT6-6L_FAR86889	NOT6-6L	154
31729511	NOT6-6L_FAR86889	NOT6-6L	197
31729512	NOT6-6L_FAR86889	NOT6-6L	61
31729513	NOT6-6L_FAR86889	NOT6-6L	165
31729514	NOT6-6L_FAR86889	NOT6-6L	48
31729515	NOT6-6L_FAR86889	NOT6-6L	95
31729516	NOT6-6L_FAR86889	NOT6-6L	34
31729517	NOT6-6L_FAR86889	NOT6-6L	90
31729518	NOT6-6L_FAR86889	NOT6-6L	98
31729519	NOT6-6L_FAR86889	NOT6-6L	153
31729520	NOT6-6L_FAR86889	NOT6-6L	84
31729521	NOT6-6L_FAR86889	NOT6-6L	16
31729522	NOT6-6L_FAR86889	NOT6-6L	88
31729523	NOT6-6L_FAR86889	NOT6-6L	72
31729524	NOT6-6L_FAR86889	NOT6-6L	81
31729525	NOT6-6L_FAR86889	NOT6-6L	111
31729526	NOT6-6L_FAR86889	NOT6-6L	53
31729527	NOT6-6L_FAR86889	NOT6-6L	49
31729528	NOT6-6L_FAR86889	NOT6-6L	64
31729529	NOT6-6L_FAR86889	NOT6-6L	83
31729530	NOT6-6L_FAR86889	NOT6-6L	104
31729531	NOT6-6L_FAR86889	NOT6-6L	72
31729532	NOT6-6L_FAR86889	NOT6-6L	36
31729533	NOT6-6L_FAR86889	NOT6-6L	108
31729534	NOT6-6L_FAR86889	NOT6-6L	54
31729535	NOT6-6L_FAR86889	NOT6-6L	85
31729536	NOT6-6L_FAR86889	NOT6-6L	76
31729537	NOT6-6L_FAR86889	NOT6-6L	104
31729538	NOT6-6L_FAR86889	NOT6-6L	175
31729539	NOT6-6L_FAR86889	NOT6-6L	139
31729540	NOT6-6L_FAR86889	NOT6-6L	49
31729541	NOT6-6L_FAR86889	NOT6-6L	96
31729542	NOT6-6L_FAR86889	NOT6-6L	61
31729543	NOT6-6L_FAR86889	NOT6-6L	41
31729544	NOT6-6L_FAR86889	NOT6-6L	106
31729545	NOT6-6L_FAR86889	NOT6-6L	85
31729546	NOT6-6L_FAR86889	NOT6-6L	50
31729547	NOT6-6L_FAR86889	NOT6-6L	118
31729548	NOT6-6L_FAR86889	NOT6-6L	90
31729549	NOT6-6L_FAR86889	NOT6-6L	49
31729550	NOT6-6L_FAR86889	NOT6-6L	46
31729551	NOT6-6L_FAR86889	NOT6-6L	85
31729552	NOT6-6L_FAR86889	NOT6-6L	27
31729553	NOT6-6L_FAR86889	NOT6-6L	148
31729554	NOT6-6L_FAR86889	NOT6-6L	163
31729555	NOT6-6L_FAR86889	NOT6-6L	89
31729556	NOT6-6L_FAR86889	NOT6-6L	128
31729557	NOT6-6L_FAR86889	NOT6-6L	51
31729558	NOT6-6L_FAR86889	NOT6-6L	74
31729559	NOT6-6L_FAR86889	NOT6-6L	89
31729560	NOT6-6L_FAR86889	NOT6-6L	18
31729561	NOT6-6L_FAR86889	NOT6-6L	40
31729562	NOT6-6L_FAR86889	NOT6-6L	30
31729563	NOT6-6L_FAR86889	NOT6-6L	55
31729564	NOT6-6L_FAR86889	NOT6-6L	25
31729565	NOT6-6L_FAR86889	NOT6-6L	44
31729566	NOT6-6L_FAR86889	NOT6-6L	152
31729567	NOT6-6L_FAR86889	NOT6-6L	71
31729568	NOT6-6L_FAR86889	NOT6-6L	36
31729569	NOT6-6L_FAR86889	NOT6-6L	133
31729570	NOT6-6L_FAR86889	NOT6-6L	40
31729571	NOT6-6L_FAR86889	NOT6-6L	67
31729572	NOT6-6L_FAR86889	NOT6-6L	62
31729573	NOT6-6L_FAR86889	NOT6-6L	65
31729574	NOT6-6L_FAR86889	NOT6-6L	136
31729575	NOT6-6L_FAR86889	NOT6-6L	36
31729576	NOT6-6L_FAR86889	NOT6-6L	205
31729577	NOT6-6L_FAR86889	NOT6-6L	77
31729578	NOT6-6L_FAR86889	NOT6-6L	46
31729579	NOT6-6L_FAR86889	NOT6-6L	67
31729580	NOT6-6L_FAR86889	NOT6-6L	46
31729581	NOT6-6L_FAR86889	NOT6-6L	119
31729582	NOT6-6L_FAR86889	NOT6-6L	73
31729583	NOT6-6L_FAR86889	NOT6-6L	94
31729584	NOT6-6L_FAR86889	NOT6-6L	71
31729585	NOT6-6L_FAR86889	NOT6-6L	94
31729586	NOT6-6L_FAR86889	NOT6-6L	61
31729587	NOT6-6L_FAR86889	NOT6-6L	103
31729588	NOT6-6L_FAR86889	NOT6-6L	115
31729589	NOT6-6L_FAR86889	NOT6-6L	40
31729590	NOT6-6L_FAR86889	NOT6-6L	65
31729591	NOT6-6L_FAR86889	NOT6-6L	27
31729592	NOT6-6L_FAR86889	NOT6-6L	52
31729593	NOT6-6L_FAR86889	NOT6-6L	29
31729594	NOT6-6L_FAR86889	NOT6-6L	117
31729595	NOT6-6L_FAR86889	NOT6-6L	35
31729596	NOT6-6L_FAR86889	NOT6-6L	79
31729597	NOT6-6L_FAR86889	NOT6-6L	172
31729598	NOT6-6L_FAR86889	NOT6-6L	111
31729599	NOT6-6L_FAR86889	NOT6-6L	93
31729600	NOT6-6L_FAR86889	NOT6-6L	77
31729601	NOT6-6L_FAR86889	NOT6-6L	118
31729602	NOT6-6L_FAR86889	NOT6-6L	80
31729603	NOT6-6L_FAR86889	NOT6-6L	61
31729604	NOT6-6L_FAR86889	NOT6-6L	128
31729605	NOT6-6L_FAR86889	NOT6-6L	34
31729606	NOT6-6L_FAR86889	NOT6-6L	72
31729607	NOT6-6L_FAR86889	NOT6-6L	14
31729608	NOT6-6L_FAR86889	NOT6-6L	28
31729609	NOT6-6L_FAR86889	NOT6-6L	71
31729610	NOT6-6L_FAR86889	NOT6-6L	111
31729611	NOT6-6L_FAR86889	NOT6-6L	113
31729612	NOT6-6L_FAR86889	NOT6-6L	80
31729613	NOT6-6L_FAR86889	NOT6-6L	90
31729614	NOT6-6L_FAR86889	NOT6-6L	94
31729615	NOT6-6L_FAR86889	NOT6-6L	38
31729616	NOT6-6L_FAR86889	NOT6-6L	149
31729617	NOT6-6L_FAR86889	NOT6-6L	100
31729618	NOT6-6L_FAR86889	NOT6-6L	74
31729619	NOT6-6L_FAR86889	NOT6-6L	58
31729620	NOT6-6L_FAR86889	NOT6-6L	51
31729621	NOT6-6L_FAR86889	NOT6-6L	53
31729622	NOT6-6L_FAR86889	NOT6-6L	78
31729623	NOT6-6L_FAR86889	NOT6-6L	45
31729624	NOT6-6L_FAR86889	NOT6-6L	126
31729625	NOT6-6L_FAR86889	NOT6-6L	125
31729626	NOT6-6L_FAR86889	NOT6-6L	41
31729627	NOT6-6L_FAR86889	NOT6-6L	116
31729628	NOT6-6L_FAR86889	NOT6-6L	121
31729629	NOT6-6L_FAR86889	NOT6-6L	56
31729630	NOT6-6L_FAR86889	NOT6-6L	54
31729631	NOT6-6L_FAR86889	NOT6-6L	126
31729632	NOT6-6L_FAR86889	NOT6-6L	95
31729633	NOT6-6L_FAR86889	NOT6-6L	60
31729634	NOT6-6L_FAR86889	NOT6-6L	96
31729635	NOT6-6L_FAR86889	NOT6-6L	18
31729636	NOT6-6L_FAR86889	NOT6-6L	35
31729637	NOT6-6L_FAR86889	NOT6-6L	55
31729638	NOT6-6L_FAR86889	NOT6-6L	152
31729639	NOT6-6L_FAR86889	NOT6-6L	85
31729640	NOT6-6L_FAR86889	NOT6-6L	43
31729641	NOT6-6L_FAR86889	NOT6-6L	144
31729642	NOT6-6L_FAR86889	NOT6-6L	168
31729643	NOT6-6L_FAR86889	NOT6-6L	74
31729644	NOT6-6L_FAR86889	NOT6-6L	132
31729645	NOT6-6L_FAR86889	NOT6-6L	45
31729646	NOT6-6L_FAR86889	NOT6-6L	81
31729647	NOT6-6L_FAR86889	NOT6-6L	14
31729648	NOT6-6L_FAR86889	NOT6-6L	137
31729649	NOT6-6L_FAR86889	NOT6-6L	69
31729650	NOT6-6L_FAR86889	NOT6-6L	170
31729651	NOT6-6L_FAR86889	NOT6-6L	71
31729652	NOT6-6L_FAR86889	NOT6-6L	151
31729653	NOT6-6L_FAR86889	NOT6-6L	49
31729654	NOT6-6L_FAR86889	NOT6-6L	44
31729655	NOT6-6L_FAR86889	NOT6-6L	110
31729656	NOT6-6L_FAR86889	NOT6-6L	49
31729657	NOT6-6L_FAR86889	NOT6-6L	126
31729658	NOT6-6L_FAR86889	NOT6-6L	55
31729659	NOT6-6L_FAR86889	NOT6-6L	70
31729660	NOT6-6L_FAR86889	NOT6-6L	47
31729661	NOT6-6L_FAR86889	NOT6-6L	87
31729662	NOT6-6L_FAR86889	NOT6-6L	137
31729663	NOT6-6L_FAR86889	NOT6-6L	121
31729664	NOT6-6L_FAR86889	NOT6-6L	42
31729665	NOT6-6L_FAR86889	NOT6-6L	106
31729666	NOT6-6L_FAR86889	NOT6-6L	97
31729667	NOT6-6L_FAR86889	NOT6-6L	63
31729668	NOT6-6L_FAR86889	NOT6-6L	10
31729669	NOT6-6L_FAR86889	NOT6-6L	100
31729670	NOT6-6L_FAR86889	NOT6-6L	134
31729671	NOT6-6L_FAR86889	NOT6-6L	81
31729672	NOT6-6L_FAR86889	NOT6-6L	35
31729673	NOT6-6L_FAR86889	NOT6-6L	99
31729674	NOT6-6L_FAR86889	NOT6-6L	141
31729675	NOT6-6L_FAR86889	NOT6-6L	62
31729676	NOT6-6L_FAR86889	NOT6-6L	56
31729677	NOT6-6L_FAR86889	NOT6-6L	38
31729678	NOT6-6L_FAR86889	NOT6-6L	53
31729679	NOT6-6L_FAR86889	NOT6-6L	48
31729680	NOT6-6L_FAR86889	NOT6-6L	175
31729681	NOT6-6L_FAR86889	NOT6-6L	183
31729682	NOT6-6L_FAR86889	NOT6-6L	104
31729683	NOT6-6L_FAR86889	NOT6-6L	88
31729684	NOT6-6L_FAR86889	NOT6-6L	38
31729685	NOT6-6L_FAR86889	NOT6-6L	71
31729686	NOT6-6L_FAR86889	NOT6-6L	125
31729687	NOT6-6L_FAR86889	NOT6-6L	83
31729688	NOT6-6L_FAR86889	NOT6-6L	111
31729689	NOT6-6L_FAR86889	NOT6-6L	71
31729690	NOT6-6L_FAR86889	NOT6-6L	68
31729691	NOT6-6L_FAR86889	NOT6-6L	79
31729692	NOT6-6L_FAR86889	NOT6-6L	106
31729693	NOT6-6L_FAR86889	NOT6-6L	15
31729694	NOT6-6L_FAR86889	NOT6-6L	49
31729695	NOT6-6L_FAR86889	NOT6-6L	96
31729696	NOT6-6L_FAR86889	NOT6-6L	53
31729697	NOT6-6L_FAR86889	NOT6-6L	61
31729698	NOT6-6L_FAR86889	NOT6-6L	211
31729699	NOT6-6L_FAR86889	NOT6-6L	167
31729700	NOT6-6L_FAR86889	NOT6-6L	133
31729701	NOT6-6L_FAR86889	NOT6-6L	104
31729702	NOT6-6L_FAR86889	NOT6-6L	51
31729703	NOT6-6L_FAR86889	NOT6-6L	73
31729704	NOT6-6L_FAR86889	NOT6-6L	103
31729705	NOT6-6L_FAR86889	NOT6-6L	146
31729706	NOT6-6L_FAR86889	NOT6-6L	138
31729707	NOT6-6L_FAR86889	NOT6-6L	183
31729708	NOT6-6L_FAR86889	NOT6-6L	168
31729709	NOT6-6L_FAR86889	NOT6-6L	35
31729710	NOT6-6L_FAR86889	NOT6-6L	38
31729711	NOT6-6L_FAR86889	NOT6-6L	42
31729712	NOT6-6L_FAR86889	NOT6-6L	63
31729713	NOT6-6L_FAR86889	NOT6-6L	72
31729714	NOT6-6L_FAR86889	NOT6-6L	62
31729715	NOT6-6L_FAR86889	NOT6-6L	36
31729716	NOT6-6L_FAR86889	NOT6-6L	105
31729717	NOT6-6L_FAR86889	NOT6-6L	70
31729718	NOT6-6L_FAR86889	NOT6-6L	40
31729719	NOT6-6L_FAR86889	NOT6-6L	161
31729720	NOT6-6L_FAR86889	NOT6-6L	55
31729721	NOT6-6L_FAR86889	NOT6-6L	56
31729722	NOT6-6L_FAR86889	NOT6-6L	121
31729723	NOT6-6L_FAR86889	NOT6-6L	125
31729724	NOT6-6L_FAR86889	NOT6-6L	111
31729725	NOT6-6L_FAR86889	NOT6-6L	58
31729726	NOT6-6L_FAR86889	NOT6-6L	113
31729727	NOT6-6L_FAR86889	NOT6-6L	93
31729728	NOT6-6L_FAR86889	NOT6-6L	69
31729729	NOT6-6L_FAR86889	NOT6-6L	72
31729730	NOT6-6L_FAR86889	NOT6-6L	115
31729731	NOT6-6L_FAR86889	NOT6-6L	96
31729732	NOT6-6L_FAR86889	NOT6-6L	65
31729733	NOT6-6L_FAR86889	NOT6-6L	77
31729734	NOT6-6L_FAR86889	NOT6-6L	88
31729735	NOT6-6L_FAR86889	NOT6-6L	50
31729736	NOT6-6L_FAR86889	NOT6-6L	35
31729737	NOT6-6L_FAR86889	NOT6-6L	58
31729738	NOT6-6L_FAR86889	NOT6-6L	43
31729739	NOT6-6L_FAR86889	NOT6-6L	87
31729740	NOT6-6L_FAR86889	NOT6-6L	148
31729741	NOT6-6L_FAR86889	NOT6-6L	140
31729742	NOT6-6L_FAR86889	NOT6-6L	65
31729743	NOT6-6L_FAR86889	NOT6-6L	146
31729744	NOT6-6L_FAR86889	NOT6-6L	134
31729745	NOT6-6L_FAR86889	NOT6-6L	99
31729746	NOT6-6L_FAR86889	NOT6-6L	94
31729747	NOT6-6L_FAR86889	NOT6-6L	96
31729748	NOT6-6L_FAR86889	NOT6-6L	105
31729749	NOT6-6L_FAR86889	NOT6-6L	28
31729750	NOT6-6L_FAR86889	NOT6-6L	71
31729751	NOT6-6L_FAR86889	NOT6-6L	55
31729752	NOT6-6L_FAR86889	NOT6-6L	59
31729753	NOT6-6L_FAR86889	NOT6-6L	130
31729754	NOT6-6L_FAR86889	NOT6-6L	73
31729755	NOT6-6L_FAR86889	NOT6-6L	83
31729756	NOT6-6L_FAR86889	NOT6-6L	26
31729757	NOT6-6L_FAR86889	NOT6-6L	107
31729758	NOT6-6L_FAR86889	NOT6-6L	57
31729759	NOT6-6L_FAR86889	NOT6-6L	100
31729760	NOT6-6L_FAR86889	NOT6-6L	38
31729761	NOT6-6L_FAR86889	NOT6-6L	64
31729762	NOT6-6L_FAR86889	NOT6-6L	137
31729763	NOT6-6L_FAR86889	NOT6-6L	162
31729764	NOT6-6L_FAR86889	NOT6-6L	124
31729765	NOT6-6L_FAR86889	NOT6-6L	143
31729766	NOT6-6L_FAR86889	NOT6-6L	36
31729767	NOT6-6L_FAR86889	NOT6-6L	162
31729768	NOT6-6L_FAR86889	NOT6-6L	51
31729769	NOT6-6L_FAR86889	NOT6-6L	122
31729770	NOT6-6L_FAR86889	NOT6-6L	119
31729771	NOT6-6L_FAR86889	NOT6-6L	157
31729772	NOT6-6L_FAR86889	NOT6-6L	109
31729773	NOT6-6L_FAR86889	NOT6-6L	102
31729774	NOT6-6L_FAR86889	NOT6-6L	67
31729775	NOT6-6L_FAR86889	NOT6-6L	54
31729776	NOT6-6L_FAR86889	NOT6-6L	85
31729777	NOT6-6L_FAR86889	NOT6-6L	49
31729778	NOT6-6L_FAR86889	NOT6-6L	113
31729779	NOT6-6L_FAR86889	NOT6-6L	46
31729780	NOT6-6L_FAR86889	NOT6-6L	65
31729781	NOT6-6L_FAR86889	NOT6-6L	30
31729782	NOT6-6L_FAR86889	NOT6-6L	66
31729783	NOT6-6L_FAR86889	NOT6-6L	55
31729784	NOT6-6L_FAR86889	NOT6-6L	45
31729785	NOT6-6L_FAR86889	NOT6-6L	82
31729786	NOT6-6L_FAR86889	NOT6-6L	45
31729787	NOT6-6L_FAR86889	NOT6-6L	181
31729788	NOT6-6L_FAR86889	NOT6-6L	39
31729789	NOT6-6L_FAR86889	NOT6-6L	80
31729790	NOT6-6L_FAR86889	NOT6-6L	182
31729791	NOT6-6L_FAR86889	NOT6-6L	118
31729792	NOT6-6L_FAR86889	NOT6-6L	79
31729793	NOT6-6L_FAR86889	NOT6-6L	11
31729794	NOT6-6L_FAR86889	NOT6-6L	47
31729795	NOT6-6L_FAR86889	NOT6-6L	81
31729796	NOT6-6L_FAR86889	NOT6-6L	76
31729797	NOT6-6L_FAR86889	NOT6-6L	155
31729798	NOT6-6L_FAR86889	NOT6-6L	60
31729799	NOT6-6L_FAR86889	NOT6-6L	64
31729800	NOT6-6L_FAR86889	NOT6-6L	162
31729801	NOT6-6L_FAR86889	NOT6-6L	178
31729802	NOT6-6L_FAR86889	NOT6-6L	54
31729803	NOT6-6L_FAR86889	NOT6-6L	99
31729804	NOT6-6L_FAR86889	NOT6-6L	132
31729805	NOT6-6L_FAR86889	NOT6-6L	63
31729806	NOT6-6L_FAR86889	NOT6-6L	182
31729807	NOT6-6L_FAR86889	NOT6-6L	148
31729808	NOT6-6L_FAR86889	NOT6-6L	102
31729809	NOT6-6L_FAR86889	NOT6-6L	34
31729810	NOT6-6L_FAR86889	NOT6-6L	37
31729811	NOT6-6L_FAR86889	NOT6-6L	95
31729812	NOT6-6L_FAR86889	NOT6-6L	86
31729813	NOT6-6L_FAR86889	NOT6-6L	73
31729814	NOT6-6L_FAR86889	NOT6-6L	127
31729815	NOT6-6L_FAR86889	NOT6-6L	74
31729816	NOT6-6L_FAR86889	NOT6-6L	41
31729817	NOT6-6L_FAR86889	NOT6-6L	29
31729818	NOT6-6L_FAR86889	NOT6-6L	42
31729819	NOT6-6L_FAR86889	NOT6-6L	50
31729820	NOT6-6L_FAR86889	NOT6-6L	99
31729821	NOT6-6L_FAR86889	NOT6-6L	44
31729822	NOT6-6L_FAR86889	NOT6-6L	186
31729823	NOT6-6L_FAR86889	NOT6-6L	88
31729824	NOT6-6L_FAR86889	NOT6-6L	48
31729825	NOT6-6L_FAR86889	NOT6-6L	70
31729826	NOT6-6L_FAR86889	NOT6-6L	83
31729827	NOT6-6L_FAR86889	NOT6-6L	46
31729828	NOT6-6L_FAR86889	NOT6-6L	38
31729829	NOT6-6L_FAR86889	NOT6-6L	70
31729830	NOT6-6L_FAR86889	NOT6-6L	98
31729831	NOT6-6L_FAR86889	NOT6-6L	35
31729832	NOT6-6L_FAR86889	NOT6-6L	138
31729833	NOT6-6L_FAR86889	NOT6-6L	43
31729834	NOT6-6L_FAR86889	NOT6-6L	37
31729835	NOT6-6L_FAR86889	NOT6-6L	97
31729836	NOT6-6L_FAR86889	NOT6-6L	46
31729837	NOT6-6L_FAR86889	NOT6-6L	86
31729838	NOT6-6L_FAR86889	NOT6-6L	101
31729839	NOT6-6L_FAR86889	NOT6-6L	20
31729840	NOT6-6L_FAR86889	NOT6-6L	109
31729841	NOT6-6L_FAR86889	NOT6-6L	119
31729842	NOT6-6L_FAR86889	NOT6-6L	117
31729843	NOT6-6L_FAR86889	NOT6-6L	118
31729844	NOT6-6L_FAR86889	NOT6-6L	85
31729845	NOT6-6L_FAR86889	NOT6-6L	70
31729846	NOT6-6L_FAR86889	NOT6-6L	97
31729847	NOT6-6L_FAR86889	NOT6-6L	76
31729848	NOT6-6L_FAR86889	NOT6-6L	189
31729849	NOT6-6L_FAR86889	NOT6-6L	70
31729850	NOT6-6L_FAR86889	NOT6-6L	71
31729851	NOT6-6L_FAR86889	NOT6-6L	49
31729852	NOT6-6L_FAR86889	NOT6-6L	88
31729853	NOT6-6L_FAR86889	NOT6-6L	37
31729854	NOT6-6L_FAR86889	NOT6-6L	21
31729855	NOT6-6L_FAR86889	NOT6-6L	64
31729856	NOT6-6L_FAR86889	NOT6-6L	121
31729857	NOT6-6L_FAR86889	NOT6-6L	121
31729858	NOT6-6L_FAR86889	NOT6-6L	125
31729859	NOT6-6L_FAR86889	NOT6-6L	63
31729860	NOT6-6L_FAR86889	NOT6-6L	71
31729861	NOT6-6L_FAR86889	NOT6-6L	60
31729862	NOT6-6L_FAR86889	NOT6-6L	57
31729863	NOT6-6L_FAR86889	NOT6-6L	167
31729864	NOT6-6L_FAR86889	NOT6-6L	125
31729865	NOT6-6L_FAR86889	NOT6-6L	52
31729866	NOT6-6L_FAR86889	NOT6-6L	44
31729867	NOT6-6L_FAR86889	NOT6-6L	169
31729868	NOT6-6L_FAR86889	NOT6-6L	155
31729869	NOT6-6L_FAR86889	NOT6-6L	50
31729870	NOT6-6L_FAR86889	NOT6-6L	68
31729871	NOT6-6L_FAR86889	NOT6-6L	97
31729872	NOT6-6L_FAR86889	NOT6-6L	110
31729873	NOT6-6L_FAR86889	NOT6-6L	95
31729874	NOT6-6L_FAR86889	NOT6-6L	90
31729875	NOT6-6L_FAR86889	NOT6-6L	118
31729876	NOT6-6L_FAR86889	NOT6-6L	61
31729877	NOT6-6L_FAR86889	NOT6-6L	98
31729878	NOT6-6L_FAR86889	NOT6-6L	57
31729879	NOT6-6L_FAR86889	NOT6-6L	51
31729880	NOT6-6L_FAR86889	NOT6-6L	73
31729881	NOT6-6L_FAR86889	NOT6-6L	143
31729882	NOT6-6L_FAR86889	NOT6-6L	75
31729883	NOT6-6L_FAR86889	NOT6-6L	107
31729884	NOT6-6L_FAR86889	NOT6-6L	79
31729885	NOT6-6L_FAR86889	NOT6-6L	92
31729886	NOT6-6L_FAR86889	NOT6-6L	48
31729887	NOT6-6L_FAR86889	NOT6-6L	52
31729888	NOT6-6L_FAR86889	NOT6-6L	108
31729889	NOT6-6L_FAR86889	NOT6-6L	174
31729890	NOT6-6L_FAR86889	NOT6-6L	28
31729891	NOT6-6L_FAR86889	NOT6-6L	105
31729892	NOT6-6L_FAR86889	NOT6-6L	88
31729893	NOT6-6L_FAR86889	NOT6-6L	81
31729894	NOT6-6L_FAR86889	NOT6-6L	73
31729895	NOT6-6L_FAR86889	NOT6-6L	69
31729896	NOT6-6L_FAR86889	NOT6-6L	44
31729897	NOT6-6L_FAR86889	NOT6-6L	49
31729898	NOT6-6L_FAR86889	NOT6-6L	148
31729899	NOT6-6L_FAR86889	NOT6-6L	52
31729900	NOT6-6L_FAR86889	NOT6-6L	64
31729901	NOT6-6L_FAR86889	NOT6-6L	55
31729902	NOT6-6L_FAR86889	NOT6-6L	77
31729903	NOT6-6L_FAR86889	NOT6-6L	145
31729904	NOT6-6L_FAR86889	NOT6-6L	27
31729905	NOT6-6L_FAR86889	NOT6-6L	83
31729906	NOT6-6L_FAR86889	NOT6-6L	50
31729907	NOT6-6L_FAR86889	NOT6-6L	128
31729908	NOT6-6L_FAR86889	NOT6-6L	62
31729909	NOT6-6L_FAR86889	NOT6-6L	45
31729910	NOT6-6L_FAR86889	NOT6-6L	35
31729911	NOT6-6L_FAR86889	NOT6-6L	86
31729912	NOT6-6L_FAR86889	NOT6-6L	72
31729913	NOT6-6L_FAR86889	NOT6-6L	104
31729914	NOT6-6L_FAR86889	NOT6-6L	53
31729915	NOT6-6L_FAR86889	NOT6-6L	29
31729916	NOT6-6L_FAR86889	NOT6-6L	139
31729917	NOT6-6L_FAR86889	NOT6-6L	217
31729918	NOT6-6L_FAR86889	NOT6-6L	118
31729919	NOT6-6L_FAR86889	NOT6-6L	142
31729920	NOT6-6L_FAR86889	NOT6-6L	58
31729921	NOT6-6L_FAR86889	NOT6-6L	34
31729922	NOT6-6L_FAR86889	NOT6-6L	90
31729923	NOT6-6L_FAR86889	NOT6-6L	71
31729924	NOT6-6L_FAR86889	NOT6-6L	117
31729925	NOT6-6L_FAR86889	NOT6-6L	47
31729926	NOT6-6L_FAR86889	NOT6-6L	37
31729927	NOT6-6L_FAR86889	NOT6-6L	55
31729928	NOT6-6L_FAR86889	NOT6-6L	115
31729929	NOT6-6L_FAR86889	NOT6-6L	115
31729930	NOT6-6L_FAR86889	NOT6-6L	154
31729931	NOT6-6L_FAR86889	NOT6-6L	40
31729932	NOT6-6L_FAR86889	NOT6-6L	98
31729933	NOT6-6L_FAR86889	NOT6-6L	74
31729934	NOT6-6L_FAR86889	NOT6-6L	27
31729935	NOT6-6L_FAR86889	NOT6-6L	32
31729936	NOT6-6L_FAR86889	NOT6-6L	51
31729937	NOT6-6L_FAR86889	NOT6-6L	42
31729938	NOT6-6L_FAR86889	NOT6-6L	134
31729939	NOT6-6L_FAR86889	NOT6-6L	81
31729940	NOT6-6L_FAR86889	NOT6-6L	154
31729941	NOT6-6L_FAR86889	NOT6-6L	73
31729942	NOT6-6L_FAR86889	NOT6-6L	101
31729943	NOT6-6L_FAR86889	NOT6-6L	130
31729944	NOT6-6L_FAR86889	NOT6-6L	149
31729945	NOT6-6L_FAR86889	NOT6-6L	60
31729946	NOT6-6L_FAR86889	NOT6-6L	99
31729947	NOT6-6L_FAR86889	NOT6-6L	74
31729948	NOT6-6L_FAR86889	NOT6-6L	210
31729949	NOT6-6L_FAR86889	NOT6-6L	68
31729950	NOT6-6L_FAR86889	NOT6-6L	70
31729951	NOT6-6L_FAR86889	NOT6-6L	159
31729952	NOT6-6L_FAR86889	NOT6-6L	57
31729953	NOT6-6L_FAR86889	NOT6-6L	21
31729954	NOT6-6L_FAR86889	NOT6-6L	104
31729955	NOT6-6L_FAR86889	NOT6-6L	60
31729956	NOT6-6L_FAR86889	NOT6-6L	100
31729957	NOT6-6L_FAR86889	NOT6-6L	138
31729958	NOT6-6L_FAR86889	NOT6-6L	27
31729959	NOT6-6L_FAR86889	NOT6-6L	260
31729960	NOT6-6L_FAR86889	NOT6-6L	35
31729961	NOT6-6L_FAR86889	NOT6-6L	157
31729962	NOT6-6L_FAR86889	NOT6-6L	127
31729963	NOT6-6L_FAR86889	NOT6-6L	48
31729964	NOT6-6L_FAR86889	NOT6-6L	32
31729965	NOT6-6L_FAR86889	NOT6-6L	129
31729966	NOT6-6L_FAR86889	NOT6-6L	72
31729967	NOT6-6L_FAR86889	NOT6-6L	86
31729968	NOT6-6L_FAR86889	NOT6-6L	113
31729969	NOT6-6L_FAR86889	NOT6-6L	55
31729970	NOT6-6L_FAR86889	NOT6-6L	91
31729971	NOT6-6L_FAR86889	NOT6-6L	51
31729972	NOT6-6L_FAR86889	NOT6-6L	35
31729973	NOT6-6L_FAR86889	NOT6-6L	130
31729974	NOT6-6L_FAR86889	NOT6-6L	131
31729975	NOT6-6L_FAR86889	NOT6-6L	185
31729976	NOT6-6L_FAR86889	NOT6-6L	29
31729977	NOT6-6L_FAR86889	NOT6-6L	106
31729978	NOT6-6L_FAR86889	NOT6-6L	45
31729979	NOT6-6L_FAR86889	NOT6-6L	65
31729980	NOT6-6L_FAR86889	NOT6-6L	104
31729981	NOT6-6L_FAR86889	NOT6-6L	81
31729982	NOT6-6L_FAR86889	NOT6-6L	165
31729983	NOT6-6L_FAR86889	NOT6-6L	158
31729984	NOT6-6L_FAR86889	NOT6-6L	40
31729985	NOT6-6L_FAR86889	NOT6-6L	60
31729986	NOT6-6L_FAR86889	NOT6-6L	96
31729987	NOT6-6L_FAR86889	NOT6-6L	175
31729988	NOT6-6L_FAR86889	NOT6-6L	127
31729989	NOT6-6L_FAR86889	NOT6-6L	29
31729990	NOT6-6L_FAR86889	NOT6-6L	63
31729991	NOT6-6L_FAR86889	NOT6-6L	49
31729992	NOT6-6L_FAR86889	NOT6-6L	184
31729993	NOT6-6L_FAR86889	NOT6-6L	81
31729994	NOT6-6L_FAR86889	NOT6-6L	38
31729995	NOT6-6L_FAR86889	NOT6-6L	15
31729996	NOT6-6L_FAR86889	NOT6-6L	121
31729997	NOT6-6L_FAR86889	NOT6-6L	260
31729998	NOT6-6L_FAR86889	NOT6-6L	170
31729999	NOT6-6L_FAR86889	NOT6-6L	100
31730000	NOT6-6L_FAR86889	NOT6-6L	143
31730001	NOT6-6L_FAR86889	NOT6-6L	259
31730002	NOT6-6L_FAR86889	NOT6-6L	73
31730003	NOT6-6L_FAR86889	NOT6-6L	81
31730004	NOT6-6L_FAR86889	NOT6-6L	82
31730005	NOT6-6L_FAR86889	NOT6-6L	89
31730006	NOT6-6L_FAR86889	NOT6-6L	122
31730007	NOT6-6L_FAR86889	NOT6-6L	31
31730008	NOT6-6L_FAR86889	NOT6-6L	34
31730009	NOT6-6L_FAR86889	NOT6-6L	57
31730010	NOT6-6L_FAR86889	NOT6-6L	51
31730011	NOT6-6L_FAR86889	NOT6-6L	168
31730012	NOT6-6L_FAR86889	NOT6-6L	123
31730013	NOT6-6L_FAR86889	NOT6-6L	52
31730014	NOT6-6L_FAR86889	NOT6-6L	18
31730015	NOT6-6L_FAR86889	NOT6-6L	91
31730016	NOT6-6L_FAR86889	NOT6-6L	48
31730017	NOT6-6L_FAR86889	NOT6-6L	108
31730018	NOT6-6L_FAR86889	NOT6-6L	69
31730019	NOT6-6L_FAR86889	NOT6-6L	117
31730020	NOT6-6L_FAR86889	NOT6-6L	35
31730021	NOT6-6L_FAR86889	NOT6-6L	73
31730022	NOT6-6L_FAR86889	NOT6-6L	96
31730023	NOT6-6L_FAR86889	NOT6-6L	107
31730024	NOT6-6L_FAR86889	NOT6-6L	135
31730025	NOT6-6L_FAR86889	NOT6-6L	79
31730026	NOT6-6L_FAR86889	NOT6-6L	52
31730027	NOT6-6L_FAR86889	NOT6-6L	58
31730028	NOT6-6L_FAR86889	NOT6-6L	226
31730029	NOT6-6L_FAR86889	NOT6-6L	32
31730030	NOT6-6L_FAR86889	NOT6-6L	135
31730031	NOT6-6L_FAR86889	NOT6-6L	92
31730032	NOT6-6L_FAR86889	NOT6-6L	74
31730033	NOT6-6L_FAR86889	NOT6-6L	101
31730034	NOT6-6L_FAR86889	NOT6-6L	42
31730035	NOT6-6L_FAR86889	NOT6-6L	70
31730036	NOT6-6L_FAR86889	NOT6-6L	100
31730037	NOT6-6L_FAR86889	NOT6-6L	190
31730038	NOT6-6L_FAR86889	NOT6-6L	183
31730039	NOT6-6L_FAR86889	NOT6-6L	129
31730040	NOT6-6L_FAR86889	NOT6-6L	40
31730041	NOT6-6L_FAR86889	NOT6-6L	69
31730042	NOT6-6L_FAR86889	NOT6-6L	197
31730043	NOT6-6L_FAR86889	NOT6-6L	129
31730044	NOT6-6L_FAR86889	NOT6-6L	20
31730045	NOT6-6L_FAR86889	NOT6-6L	30
31730046	NOT6-6L_FAR86889	NOT6-6L	106
31730047	NOT6-6L_FAR86889	NOT6-6L	137
31730048	NOT6-6L_FAR86889	NOT6-6L	74
31730049	NOT6-6L_FAR86889	NOT6-6L	117
31730050	NOT6-6L_FAR86889	NOT6-6L	81
31730051	NOT6-6L_FAR86889	NOT6-6L	68
31730052	NOT6-6L_FAR86889	NOT6-6L	128
31730053	NOT6-6L_FAR86889	NOT6-6L	84
31730054	NOT6-6L_FAR86889	NOT6-6L	33
31730055	NOT6-6L_FAR86889	NOT6-6L	17
31730056	NOT6-6L_FAR86889	NOT6-6L	65
31730057	NOT6-6L_FAR86889	NOT6-6L	128
31730058	NOT6-6L_FAR86889	NOT6-6L	113
31730059	NOT6-6L_FAR86889	NOT6-6L	85
31730060	NOT6-6L_FAR86889	NOT6-6L	25
31730061	NOT6-6L_FAR86889	NOT6-6L	81
31730062	NOT6-6L_FAR86889	NOT6-6L	53
31730063	NOT6-6L_FAR86889	NOT6-6L	108
31730064	NOT6-6L_FAR86889	NOT6-6L	65
31730065	NOT6-6L_FAR86889	NOT6-6L	37
31730066	NOT6-6L_FAR86889	NOT6-6L	104
31730067	NOT6-6L_FAR86889	NOT6-6L	53
31730068	NOT6-6L_FAR86889	NOT6-6L	64
31730069	NOT6-6L_FAR86889	NOT6-6L	99
31730070	NOT6-6L_FAR86889	NOT6-6L	55
31730071	NOT6-6L_FAR86889	NOT6-6L	48
31730072	NOT6-6L_FAR86889	NOT6-6L	143
31730073	NOT6-6L_FAR86889	NOT6-6L	63
31730074	NOT6-6L_FAR86889	NOT6-6L	70
31730075	NOT6-6L_FAR86889	NOT6-6L	221
31730076	NOT6-6L_FAR86889	NOT6-6L	66
31730077	NOT6-6L_FAR86889	NOT6-6L	70
31730078	NOT6-6L_FAR86889	NOT6-6L	47
31730079	NOT6-6L_FAR86889	NOT6-6L	79
31730080	NOT6-6L_FAR86889	NOT6-6L	42
31730081	NOT6-6L_FAR86889	NOT6-6L	84
31730082	NOT6-6L_FAR86889	NOT6-6L	115
31730083	NOT6-6L_FAR86889	NOT6-6L	36
31730084	NOT6-6L_FAR86889	NOT6-6L	63
31730085	NOT6-6L_FAR86889	NOT6-6L	126
31730086	NOT6-6L_FAR86889	NOT6-6L	60
31730087	NOT6-6L_FAR86889	NOT6-6L	82
31730088	NOT6-6L_FAR86889	NOT6-6L	87
31730089	NOT6-6L_FAR86889	NOT6-6L	53
31730090	NOT6-6L_FAR86889	NOT6-6L	100
31730091	NOT6-6L_FAR86889	NOT6-6L	81
31730092	NOT6-6L_FAR86889	NOT6-6L	36
31730093	NOT6-6L_FAR86889	NOT6-6L	123
31730094	NOT6-6L_FAR86889	NOT6-6L	50
31730095	NOT6-6L_FAR86889	NOT6-6L	84
31730096	NOT6-6L_FAR86889	NOT6-6L	73
31730097	NOT6-6L_FAR86889	NOT6-6L	164
31730098	NOT6-6L_FAR86889	NOT6-6L	24
31730099	NOT6-6L_FAR86889	NOT6-6L	107
31730100	NOT6-6L_FAR86889	NOT6-6L	22
31730101	NOT6-6L_FAR86889	NOT6-6L	142
31730102	NOT6-6L_FAR86889	NOT6-6L	67
31730103	NOT6-6L_FAR86889	NOT6-6L	139
31730104	NOT6-6L_FAR86889	NOT6-6L	84
31730105	NOT6-6L_FAR86889	NOT6-6L	99
31730106	NOT6-6L_FAR86889	NOT6-6L	78
31730107	NOT6-6L_FAR86889	NOT6-6L	57
31730108	NOT6-6L_FAR86889	NOT6-6L	107
31730109	NOT6-6L_FAR86889	NOT6-6L	68
31730110	NOT6-6L_FAR86889	NOT6-6L	46
31730111	NOT6-6L_FAR86889	NOT6-6L	51
31730112	NOT6-6L_FAR86889	NOT6-6L	33
31730113	NOT6-6L_FAR86889	NOT6-6L	24
31730114	NOT6-6L_FAR86889	NOT6-6L	44
31730115	NOT6-6L_FAR86889	NOT6-6L	96
31730116	NOT6-6L_FAR86889	NOT6-6L	81
31730117	NOT6-6L_FAR86889	NOT6-6L	92
31730118	NOT6-6L_FAR86889	NOT6-6L	132
31730119	NOT6-6L_FAR86889	NOT6-6L	58
31730120	NOT6-6L_FAR86889	NOT6-6L	59
31730121	NOT6-6L_FAR86889	NOT6-6L	127
31730122	NOT6-6L_FAR86889	NOT6-6L	80
31730123	NOT6-6L_FAR86889	NOT6-6L	81
31730124	NOT6-6L_FAR86889	NOT6-6L	22
31730125	NOT6-6L_FAR86889	NOT6-6L	128
31730126	NOT6-6L_FAR86889	NOT6-6L	108
31730127	NOT6-6L_FAR86889	NOT6-6L	42
31730128	NOT6-6L_FAR86889	NOT6-6L	119
31730129	NOT6-6L_FAR86889	NOT6-6L	144
31730130	NOT6-6L_FAR86889	NOT6-6L	51
31730131	NOT6-6L_FAR86889	NOT6-6L	83
31730132	NOT6-6L_FAR86889	NOT6-6L	93
31730133	NOT6-6L_FAR86889	NOT6-6L	143
31730134	NOT6-6L_FAR86889	NOT6-6L	106
31730135	NOT6-6L_FAR86889	NOT6-6L	86
31730136	NOT6-6L_FAR86889	NOT6-6L	69
31730137	NOT6-6L_FAR86889	NOT6-6L	94
31730138	NOT6-6L_FAR86889	NOT6-6L	214
31730139	NOT6-6L_FAR86889	NOT6-6L	120
31730140	NOT6-6L_FAR86889	NOT6-6L	39
31730141	NOT6-6L_FAR86889	NOT6-6L	77
31730142	NOT6-6L_FAR86889	NOT6-6L	132
31730143	NOT6-6L_FAR86889	NOT6-6L	63
31730144	NOT6-6L_FAR86889	NOT6-6L	159
31730145	NOT6-6L_FAR86889	NOT6-6L	39
31730146	NOT6-6L_FAR86889	NOT6-6L	113
31730147	NOT6-6L_FAR86889	NOT6-6L	103
31730148	NOT6-6L_FAR86889	NOT6-6L	68
31730149	NOT6-6L_FAR86889	NOT6-6L	86
31730150	NOT6-6L_FAR86889	NOT6-6L	65
31730151	NOT6-6L_FAR86889	NOT6-6L	84
31730152	NOT6-6L_FAR86889	NOT6-6L	23
31730153	NOT6-6L_FAR86889	NOT6-6L	54
31730154	NOT6-6L_FAR86889	NOT6-6L	102
31730155	NOT6-6L_FAR86889	NOT6-6L	137
31730156	NOT6-6L_FAR86889	NOT6-6L	79
31730157	NOT6-6L_FAR86889	NOT6-6L	151
31730158	NOT6-6L_FAR86889	NOT6-6L	39
31730159	NOT6-6L_FAR86889	NOT6-6L	107
31730160	NOT6-6L_FAR86889	NOT6-6L	165
31730161	NOT6-6L_FAR86889	NOT6-6L	93
31730162	NOT6-6L_FAR86889	NOT6-6L	152
31730163	NOT6-6L_FAR86889	NOT6-6L	67
31730164	NOT6-6L_FAR86889	NOT6-6L	109
31730165	NOT6-6L_FAR86889	NOT6-6L	97
31730166	NOT6-6L_FAR86889	NOT6-6L	66
31730167	NOT6-6L_FAR86889	NOT6-6L	163
31730168	NOT6-6L_FAR86889	NOT6-6L	77
31730169	NOT6-6L_FAR86889	NOT6-6L	29
31730170	NOT6-6L_FAR86889	NOT6-6L	92
31730171	NOT6-6L_FAR86889	NOT6-6L	35
31730172	NOT6-6L_FAR86889	NOT6-6L	91
31730173	NOT6-6L_FAR86889	NOT6-6L	51
31730174	NOT6-6L_FAR86889	NOT6-6L	53
31730175	NOT6-6L_FAR86889	NOT6-6L	106
31730176	NOT6-6L_FAR86889	NOT6-6L	102
31730177	NOT6-6L_FAR86889	NOT6-6L	105
31730178	NOT6-6L_FAR86889	NOT6-6L	92
31730179	NOT6-6L_FAR86889	NOT6-6L	51
31730180	NOT6-6L_FAR86889	NOT6-6L	191
31730181	NOT6-6L_FAR86889	NOT6-6L	89
31730182	NOT6-6L_FAR86889	NOT6-6L	92
31730183	NOT6-6L_FAR86889	NOT6-6L	166
31730184	NOT6-6L_FAR86889	NOT6-6L	99
31730185	NOT6-6L_FAR86889	NOT6-6L	135
31730186	NOT6-6L_FAR86889	NOT6-6L	43
31730187	NOT6-6L_FAR86889	NOT6-6L	49
31730188	NOT6-6L_FAR86889	NOT6-6L	89
31730189	NOT6-6L_FAR86889	NOT6-6L	77
31730190	NOT6-6L_FAR86889	NOT6-6L	108
31730191	NOT6-6L_FAR86889	NOT6-6L	56
31730192	NOT6-6L_FAR86889	NOT6-6L	127
31730193	NOT6-6L_FAR86889	NOT6-6L	65
31730194	NOT6-6L_FAR86889	NOT6-6L	88
31730195	NOT6-6L_FAR86889	NOT6-6L	140
31730196	NOT6-6L_FAR86889	NOT6-6L	17
31730197	NOT6-6L_FAR86889	NOT6-6L	64
31730198	NOT6-6L_FAR86889	NOT6-6L	53
31730199	NOT6-6L_FAR86889	NOT6-6L	27
31730200	NOT6-6L_FAR86889	NOT6-6L	28
31730201	NOT6-6L_FAR86889	NOT6-6L	86
31730202	NOT6-6L_FAR86889	NOT6-6L	28
31730203	NOT6-6L_FAR86889	NOT6-6L	59
31730204	NOT6-6L_FAR86889	NOT6-6L	48
31730205	NOT6-6L_FAR86889	NOT6-6L	106
31730206	NOT6-6L_FAR86889	NOT6-6L	57
31730207	NOT6-6L_FAR86889	NOT6-6L	79
31730208	NOT6-6L_FAR86889	NOT6-6L	72
31730209	NOT6-6L_FAR86889	NOT6-6L	122
31730210	NOT6-6L_FAR86889	NOT6-6L	78
31730211	NOT6-6L_FAR86889	NOT6-6L	40
31730212	NOT6-6L_FAR86889	NOT6-6L	149
31730213	NOT6-6L_FAR86889	NOT6-6L	57
31730214	NOT6-6L_FAR86889	NOT6-6L	101
31730215	NOT6-6L_FAR86889	NOT6-6L	116
31730216	NOT6-6L_FAR86889	NOT6-6L	75
31730217	NOT6-6L_FAR86889	NOT6-6L	35
31730218	NOT6-6L_FAR86889	NOT6-6L	58
31730219	NOT6-6L_FAR86889	NOT6-6L	92
31730220	NOT6-6L_FAR86889	NOT6-6L	77
31730221	NOT6-6L_FAR86889	NOT6-6L	124
31730222	NOT6-6L_FAR86889	NOT6-6L	30
31730223	NOT6-6L_FAR86889	NOT6-6L	104
31730224	NOT6-6L_FAR86889	NOT6-6L	108
31730225	NOT6-6L_FAR86889	NOT6-6L	38
31730226	NOT6-6L_FAR86889	NOT6-6L	131
31730227	NOT6-6L_FAR86889	NOT6-6L	67
31730228	NOT6-6L_FAR86889	NOT6-6L	59
31730229	NOT6-6L_FAR86889	NOT6-6L	139
31730230	NOT6-6L_FAR86889	NOT6-6L	35
31730231	NOT6-6L_FAR86889	NOT6-6L	83
31730232	NOT6-6L_FAR86889	NOT6-6L	98
31730233	NOT6-6L_FAR86889	NOT6-6L	51
31730234	NOT6-6L_FAR86889	NOT6-6L	25
31730235	NOT6-6L_FAR86889	NOT6-6L	41
31730236	NOT6-6L_FAR86889	NOT6-6L	108
31730237	NOT6-6L_FAR86889	NOT6-6L	92
31730238	NOT6-6L_FAR86889	NOT6-6L	109
31730239	NOT6-6L_FAR86889	NOT6-6L	87
31730240	NOT6-6L_FAR86889	NOT6-6L	67
31730241	NOT6-6L_FAR86889	NOT6-6L	101
31730242	NOT6-6L_FAR86889	NOT6-6L	58
31730243	NOT6-6L_FAR86889	NOT6-6L	41
31730244	NOT6-6L_FAR86889	NOT6-6L	62
31730245	NOT6-6L_FAR86889	NOT6-6L	76
31730246	NOT6-6L_FAR86889	NOT6-6L	61
31730247	NOT6-6L_FAR86889	NOT6-6L	43
31730248	NOT6-6L_FAR86889	NOT6-6L	48
31730249	NOT6-6L_FAR86889	NOT6-6L	100
31730250	NOT6-6L_FAR86889	NOT6-6L	84
31730251	NOT6-6L_FAR86889	NOT6-6L	53
31730252	NOT6-6L_FAR86889	NOT6-6L	80
31730253	NOT6-6L_FAR86889	NOT6-6L	114
31730254	NOT6-6L_FAR86889	NOT6-6L	164
31730255	NOT6-6L_FAR86889	NOT6-6L	79
31730256	NOT6-6L_FAR86889	NOT6-6L	64
31730257	NOT6-6L_FAR86889	NOT6-6L	45
31730258	NOT6-6L_FAR86889	NOT6-6L	97
31730259	NOT6-6L_FAR86889	NOT6-6L	150
31730260	NOT6-6L_FAR86889	NOT6-6L	151
31730261	NOT6-6L_FAR86889	NOT6-6L	41
31730262	NOT6-6L_FAR86889	NOT6-6L	65
31730263	NOT6-6L_FAR86889	NOT6-6L	89
31730264	NOT6-6L_FAR86889	NOT6-6L	109
31730265	NOT6-6L_FAR86889	NOT6-6L	38
31730266	NOT6-6L_FAR86889	NOT6-6L	70
31730267	NOT6-6L_FAR86889	NOT6-6L	165
31730268	NOT6-6L_FAR86889	NOT6-6L	109
31730269	NOT6-6L_FAR86889	NOT6-6L	29
31730270	NOT6-6L_FAR86889	NOT6-6L	137
31730271	NOT6-6L_FAR86889	NOT6-6L	50
31730272	NOT6-6L_FAR86889	NOT6-6L	78
31730273	NOT6-6L_FAR86889	NOT6-6L	74
31730274	NOT6-6L_FAR86889	NOT6-6L	22
31730275	NOT6-6L_FAR86889	NOT6-6L	246
31730276	NOT6-6L_FAR86889	NOT6-6L	82
31730277	NOT6-6L_FAR86889	NOT6-6L	111
31730278	NOT6-6L_FAR86889	NOT6-6L	52
31730279	NOT6-6L_FAR86889	NOT6-6L	119
31730280	NOT6-6L_FAR86889	NOT6-6L	101
31730281	NOT6-6L_FAR86889	NOT6-6L	31
31730282	NOT6-6L_FAR86889	NOT6-6L	72
31730283	NOT6-6L_FAR86889	NOT6-6L	38
31730284	NOT6-6L_FAR86889	NOT6-6L	66
31730285	NOT6-6L_FAR86889	NOT6-6L	88
31730286	NOT6-6L_FAR86889	NOT6-6L	74
31730287	NOT6-6L_FAR86889	NOT6-6L	48
31730288	NOT6-6L_FAR86889	NOT6-6L	214
31730289	NOT6-6L_FAR86889	NOT6-6L	48
31730290	NOT6-6L_FAR86889	NOT6-6L	81
31730291	NOT6-6L_FAR86889	NOT6-6L	23
31730292	NOT6-6L_FAR86889	NOT6-6L	25
31730293	NOT6-6L_FAR86889	NOT6-6L	96
31730294	NOT6-6L_FAR86889	NOT6-6L	116
31730295	NOT6-6L_FAR86889	NOT6-6L	61
31730296	NOT6-6L_FAR86889	NOT6-6L	85
31730297	NOT6-6L_FAR86889	NOT6-6L	93
31730298	NOT6-6L_FAR86889	NOT6-6L	74
31730299	NOT6-6L_FAR86889	NOT6-6L	77
31730300	NOT6-6L_FAR86889	NOT6-6L	75
31730301	NOT6-6L_FAR86889	NOT6-6L	109
31730302	NOT6-6L_FAR86889	NOT6-6L	185
31730303	NOT6-6L_FAR86889	NOT6-6L	96
31730304	NOT6-6L_FAR86889	NOT6-6L	69
31730305	NOT6-6L_FAR86889	NOT6-6L	51
31730306	NOT6-6L_FAR86889	NOT6-6L	85
31730307	NOT6-6L_FAR86889	NOT6-6L	72
31730308	NOT6-6L_FAR86889	NOT6-6L	80
31730309	NOT6-6L_FAR86889	NOT6-6L	29
31730310	NOT6-6L_FAR86889	NOT6-6L	125
31730311	NOT6-6L_FAR86889	NOT6-6L	111
31730312	NOT6-6L_FAR86889	NOT6-6L	41
31730313	NOT6-6L_FAR86889	NOT6-6L	108
31730314	NOT6-6L_FAR86889	NOT6-6L	79
31730315	NOT6-6L_FAR86889	NOT6-6L	133
31730316	NOT6-6L_FAR86889	NOT6-6L	16
31730317	NOT6-6L_FAR86889	NOT6-6L	27
31730318	NOT6-6L_FAR86889	NOT6-6L	44
31730319	NOT6-6L_FAR86889	NOT6-6L	86
31730320	NOT6-6L_FAR86889	NOT6-6L	82
31730321	NOT6-6L_FAR86889	NOT6-6L	67
31730322	NOT6-6L_FAR86889	NOT6-6L	89
31730323	NOT6-6L_FAR86889	NOT6-6L	118
31730324	NOT6-6L_FAR86889	NOT6-6L	56
31730325	NOT6-6L_FAR86889	NOT6-6L	48
31730326	NOT6-6L_FAR86889	NOT6-6L	90
31730327	NOT6-6L_FAR86889	NOT6-6L	76
31730328	NOT6-6L_FAR86889	NOT6-6L	36
31730329	NOT6-6L_FAR86889	NOT6-6L	45
31730330	NOT6-6L_FAR86889	NOT6-6L	42
31730331	NOT6-6L_FAR86889	NOT6-6L	96
31730332	NOT6-6L_FAR86889	NOT6-6L	27
31730333	NOT6-6L_FAR86889	NOT6-6L	75
31730334	NOT6-6L_FAR86889	NOT6-6L	101
31730335	NOT6-6L_FAR86889	NOT6-6L	56
31730336	NOT6-6L_FAR86889	NOT6-6L	161
31730337	NOT6-6L_FAR86889	NOT6-6L	127
31730338	NOT6-6L_FAR86889	NOT6-6L	140
31730339	NOT6-6L_FAR86889	NOT6-6L	97
31730340	NOT6-6L_FAR86889	NOT6-6L	46
31730341	NOT6-6L_FAR86889	NOT6-6L	55
31730342	NOT6-6L_FAR86889	NOT6-6L	104
31730343	NOT6-6L_FAR86889	NOT6-6L	143
31730344	NOT6-6L_FAR86889	NOT6-6L	86
31730345	NOT6-6L_FAR86889	NOT6-6L	68
31730346	NOT6-6L_FAR86889	NOT6-6L	36
31730347	NOT6-6L_FAR86889	NOT6-6L	91
31730348	NOT6-6L_FAR86889	NOT6-6L	52
31730349	NOT6-6L_FAR86889	NOT6-6L	35
31730350	NOT6-6L_FAR86889	NOT6-6L	120
31730351	NOT6-6L_FAR86889	NOT6-6L	49
31730352	NOT6-6L_FAR86889	NOT6-6L	82
31730353	NOT6-6L_FAR86889	NOT6-6L	184
31730354	NOT6-6L_FAR86889	NOT6-6L	115
31730355	NOT6-6L_FAR86889	NOT6-6L	27
31730356	NOT6-6L_FAR86889	NOT6-6L	104
31730357	NOT6-6L_FAR86889	NOT6-6L	45
31730358	NOT6-6L_FAR86889	NOT6-6L	41
31730359	NOT6-6L_FAR86889	NOT6-6L	134
31730360	NOT6-6L_FAR86889	NOT6-6L	34
31730361	NOT6-6L_FAR86889	NOT6-6L	65
31730362	NOT6-6L_FAR86889	NOT6-6L	177
31730363	NOT6-6L_FAR86889	NOT6-6L	41
31730364	NOT6-6L_FAR86889	NOT6-6L	70
31730365	NOT6-6L_FAR86889	NOT6-6L	75
31730366	NOT6-6L_FAR86889	NOT6-6L	74
31730367	NOT6-6L_FAR86889	NOT6-6L	101
31730368	NOT6-6L_FAR86889	NOT6-6L	43
31730369	NOT6-6L_FAR86889	NOT6-6L	26
31730370	NOT6-6L_FAR86889	NOT6-6L	103
31730371	NOT6-6L_FAR86889	NOT6-6L	28
31730372	NOT6-6L_FAR86889	NOT6-6L	103
31730373	NOT6-6L_FAR86889	NOT6-6L	68
31730374	NOT6-6L_FAR86889	NOT6-6L	70
31730375	NOT6-6L_FAR86889	NOT6-6L	55
31730376	NOT6-6L_FAR86889	NOT6-6L	116
31730377	NOT6-6L_FAR86889	NOT6-6L	44
31730378	NOT6-6L_FAR86889	NOT6-6L	53
31730379	NOT6-6L_FAR86889	NOT6-6L	62
31730380	NOT6-6L_FAR86889	NOT6-6L	162
31730381	NOT6-6L_FAR86889	NOT6-6L	87
31730382	NOT6-6L_FAR86889	NOT6-6L	70
31730383	NOT6-6L_FAR86889	NOT6-6L	87
31730384	NOT6-6L_FAR86889	NOT6-6L	148
31730385	NOT6-6L_FAR86889	NOT6-6L	110
31730386	NOT6-6L_FAR86889	NOT6-6L	100
31730387	NOT6-6L_FAR86889	NOT6-6L	95
31730388	NOT6-6L_FAR86889	NOT6-6L	79
31730389	NOT6-6L_FAR86889	NOT6-6L	91
31730390	NOT6-6L_FAR86889	NOT6-6L	22
31730391	NOT6-6L_FAR86889	NOT6-6L	78
31730392	NOT6-6L_FAR86889	NOT6-6L	105
31730393	NOT6-6L_FAR86889	NOT6-6L	31
31730394	NOT6-6L_FAR86889	NOT6-6L	58
31730395	NOT6-6L_FAR86889	NOT6-6L	55
31730396	NOT6-6L_FAR86889	NOT6-6L	113
31730397	NOT6-6L_FAR86889	NOT6-6L	51
31730398	NOT6-6L_FAR86889	NOT6-6L	76
31730399	NOT6-6L_FAR86889	NOT6-6L	92
31730400	NOT6-6L_FAR86889	NOT6-6L	102
31730401	NOT6-6L_FAR86889	NOT6-6L	70
31730402	NOT6-6L_FAR86889	NOT6-6L	142
31730403	NOT6-6L_FAR86889	NOT6-6L	66
31730404	NOT6-6L_FAR86889	NOT6-6L	65
31730405	NOT6-6L_FAR86889	NOT6-6L	36
31730406	NOT6-6L_FAR86889	NOT6-6L	109
31730407	NOT6-6L_FAR86889	NOT6-6L	28
31730408	NOT6-6L_FAR86889	NOT6-6L	142
31730409	NOT6-6L_FAR86889	NOT6-6L	100
31730410	NOT6-6L_FAR86889	NOT6-6L	53
31730411	NOT6-6L_FAR86889	NOT6-6L	114
31730412	NOT6-6L_FAR86889	NOT6-6L	88
31730413	NOT6-6L_FAR86889	NOT6-6L	44
31730414	NOT6-6L_FAR86889	NOT6-6L	34
31730415	NOT6-6L_FAR86889	NOT6-6L	133
31730416	NOT6-6L_FAR86889	NOT6-6L	127
31730417	NOT6-6L_FAR86889	NOT6-6L	93
31730418	NOT6-6L_FAR86889	NOT6-6L	120
31730419	NOT6-6L_FAR86889	NOT6-6L	56
31730420	NOT6-6L_FAR86889	NOT6-6L	141
31730421	NOT6-6L_FAR86889	NOT6-6L	112
31730422	NOT6-6L_FAR86889	NOT6-6L	177
31730423	NOT6-6L_FAR86889	NOT6-6L	86
31730424	NOT6-6L_FAR86889	NOT6-6L	75
31730425	NOT6-6L_FAR86889	NOT6-6L	97
31730426	NOT6-6L_FAR86889	NOT6-6L	39
31730427	NOT6-6L_FAR86889	NOT6-6L	100
31730428	NOT6-6L_FAR86889	NOT6-6L	87
31730429	NOT6-6L_FAR86889	NOT6-6L	186
31730430	NOT6-6L_FAR86889	NOT6-6L	44
31730431	NOT6-6L_FAR86889	NOT6-6L	73
31730432	NOT6-6L_FAR86889	NOT6-6L	50
31730433	NOT6-6L_FAR86889	NOT6-6L	150
31730434	NOT6-6L_FAR86889	NOT6-6L	55
31730435	NOT6-6L_FAR86889	NOT6-6L	122
31730436	NOT6-6L_FAR86889	NOT6-6L	98
31730437	NOT6-6L_FAR86889	NOT6-6L	105
31730438	NOT6-6L_FAR86889	NOT6-6L	117
31730439	NOT6-6L_FAR86889	NOT6-6L	176
31730440	NOT6-6L_FAR86889	NOT6-6L	69
31730441	NOT6-6L_FAR86889	NOT6-6L	177
31730442	NOT6-6L_FAR86889	NOT6-6L	78
31730443	NOT6-6L_FAR86889	NOT6-6L	43
31730444	NOT6-6L_FAR86889	NOT6-6L	53
31730445	NOT6-6L_FAR86889	NOT6-6L	80
31730446	NOT6-6L_FAR86889	NOT6-6L	159
31730447	NOT6-6L_FAR86889	NOT6-6L	100
31730448	NOT6-6L_FAR86889	NOT6-6L	166
31730449	NOT6-6L_FAR86889	NOT6-6L	109
31730450	NOT6-6L_FAR86889	NOT6-6L	65
31730451	NOT6-6L_FAR86889	NOT6-6L	34
31730452	NOT6-6L_FAR86889	NOT6-6L	86
31730453	NOT6-6L_FAR86889	NOT6-6L	138
31730454	NOT6-6L_FAR86889	NOT6-6L	33
31730455	NOT6-6L_FAR86889	NOT6-6L	54
31730456	NOT6-6L_FAR86889	NOT6-6L	156
31730457	NOT6-6L_FAR86889	NOT6-6L	78
31730458	NOT6-6L_FAR86889	NOT6-6L	44
31730459	NOT6-6L_FAR86889	NOT6-6L	145
31730460	NOT6-6L_FAR86889	NOT6-6L	53
31730461	NOT6-6L_FAR86889	NOT6-6L	53
31730462	NOT6-6L_FAR86889	NOT6-6L	34
31730463	NOT6-6L_FAR86889	NOT6-6L	64
31730464	NOT6-6L_FAR86889	NOT6-6L	93
31730465	NOT6-6L_FAR86889	NOT6-6L	128
31730466	NOT6-6L_FAR86889	NOT6-6L	95
31730467	NOT6-6L_FAR86889	NOT6-6L	120
31730468	NOT6-6L_FAR86889	NOT6-6L	28
31730469	NOT6-6L_FAR86889	NOT6-6L	98
31730470	NOT6-6L_FAR86889	NOT6-6L	52
31730471	NOT6-6L_FAR86889	NOT6-6L	77
31730472	NOT6-6L_FAR86889	NOT6-6L	174
31730473	NOT6-6L_FAR86889	NOT6-6L	60
31730474	NOT6-6L_FAR86889	NOT6-6L	132
31730475	NOT6-6L_FAR86889	NOT6-6L	110
31730476	NOT6-6L_FAR86889	NOT6-6L	52
31730477	NOT6-6L_FAR86889	NOT6-6L	35
31730478	NOT6-6L_FAR86889	NOT6-6L	125
31730479	NOT6-6L_FAR86889	NOT6-6L	64
31730480	NOT6-6L_FAR86889	NOT6-6L	90
31730481	NOT6-6L_FAR86889	NOT6-6L	72
31730482	NOT6-6L_FAR86889	NOT6-6L	74
31730483	NOT6-6L_FAR86889	NOT6-6L	141
31730484	NOT6-6L_FAR86889	NOT6-6L	85
31730485	NOT6-6L_FAR86889	NOT6-6L	53
31730486	NOT6-6L_FAR86889	NOT6-6L	109
31730487	NOT6-6L_FAR86889	NOT6-6L	36
31730488	NOT6-6L_FAR86889	NOT6-6L	57
31730489	NOT6-6L_FAR86889	NOT6-6L	51
31730490	NOT6-6L_FAR86889	NOT6-6L	59
31730491	NOT6-6L_FAR86889	NOT6-6L	148
31730492	NOT6-6L_FAR86889	NOT6-6L	140
31730493	NOT6-6L_FAR86889	NOT6-6L	73
31730494	NOT6-6L_FAR86889	NOT6-6L	102
31730495	NOT6-6L_FAR86889	NOT6-6L	110
31730496	NOT6-6L_FAR86889	NOT6-6L	38
31730497	NOT6-6L_FAR86889	NOT6-6L	51
31730498	NOT6-6L_FAR86889	NOT6-6L	124
31730499	NOT6-6L_FAR86889	NOT6-6L	98
31730500	NOT6-6L_FAR86889	NOT6-6L	66
31730501	NOT6-6L_FAR86889	NOT6-6L	105
31730502	NOT6-6L_FAR86889	NOT6-6L	106
31730503	NOT6-6L_FAR86889	NOT6-6L	105
31730504	NOT6-6L_FAR86889	NOT6-6L	55
31730505	NOT6-6L_FAR86889	NOT6-6L	127
31730506	NOT6-6L_FAR86889	NOT6-6L	95
31730507	NOT6-6L_FAR86889	NOT6-6L	170
31730508	NOT6-6L_FAR86889	NOT6-6L	47
31730509	NOT6-6L_FAR86889	NOT6-6L	94
31730510	NOT6-6L_FAR86889	NOT6-6L	110
31730511	NOT6-6L_FAR86889	NOT6-6L	34
31730512	NOT6-6L_FAR86889	NOT6-6L	37
31730513	NOT6-6L_FAR86889	NOT6-6L	91
31730514	NOT6-6L_FAR86889	NOT6-6L	54
31730515	NOT6-6L_FAR86889	NOT6-6L	66
31730516	NOT6-6L_FAR86889	NOT6-6L	97
31730517	NOT6-6L_FAR86889	NOT6-6L	44
31730518	NOT6-6L_FAR86889	NOT6-6L	48
31730519	NOT6-6L_FAR86889	NOT6-6L	124
31730520	NOT6-6L_FAR86889	NOT6-6L	128
31730521	NOT6-6L_FAR86889	NOT6-6L	149
31730522	NOT6-6L_FAR86889	NOT6-6L	158
31730523	NOT6-6L_FAR86889	NOT6-6L	53
31730524	NOT6-6L_FAR86889	NOT6-6L	55
31730525	NOT6-6L_FAR86889	NOT6-6L	67
31730526	NOT6-6L_FAR86889	NOT6-6L	46
31730527	NOT6-6L_FAR86889	NOT6-6L	99
31730528	NOT6-6L_FAR86889	NOT6-6L	78
31730529	NOT6-6L_FAR86889	NOT6-6L	33
31730530	NOT6-6L_FAR86889	NOT6-6L	49
31730531	NOT6-6L_FAR86889	NOT6-6L	42
31730532	NOT6-6L_FAR86889	NOT6-6L	124
31730533	NOT6-6L_FAR86889	NOT6-6L	35
31730534	NOT6-6L_FAR86889	NOT6-6L	56
31730535	NOT6-6L_FAR86889	NOT6-6L	50
31730536	NOT6-6L_FAR86889	NOT6-6L	116
31730537	NOT6-6L_FAR86889	NOT6-6L	51
31730538	NOT6-6L_FAR86889	NOT6-6L	61
31730539	NOT6-6L_FAR86889	NOT6-6L	93
31730540	NOT6-6L_FAR86889	NOT6-6L	97
31730541	NOT6-6L_FAR86889	NOT6-6L	71
31730542	NOT6-6L_FAR86889	NOT6-6L	69
31730543	NOT6-6L_FAR86889	NOT6-6L	42
31730544	NOT6-6L_FAR86889	NOT6-6L	31
31730545	NOT6-6L_FAR86889	NOT6-6L	125
31730546	NOT6-6L_FAR86889	NOT6-6L	58
31730547	NOT6-6L_FAR86889	NOT6-6L	67
31730548	NOT6-6L_FAR86889	NOT6-6L	28
31730549	NOT6-6L_FAR86889	NOT6-6L	130
31730550	NOT6-6L_FAR86889	NOT6-6L	51
31730551	NOT6-6L_FAR86889	NOT6-6L	48
31730552	NOT6-6L_FAR86889	NOT6-6L	90
31730553	NOT6-6L_FAR86889	NOT6-6L	64
31730554	NOT6-6L_FAR86889	NOT6-6L	75
31730555	NOT6-6L_FAR86889	NOT6-6L	49
31730556	NOT6-6L_FAR86889	NOT6-6L	200
31730557	NOT6-6L_FAR86889	NOT6-6L	121
31730558	NOT6-6L_FAR86889	NOT6-6L	85
31730559	NOT6-6L_FAR86889	NOT6-6L	127
31730560	NOT6-6L_FAR86889	NOT6-6L	92
31730561	NOT6-6L_FAR86889	NOT6-6L	40
31730562	NOT6-6L_FAR86889	NOT6-6L	95
31730563	NOT6-6L_FAR86889	NOT6-6L	80
31730564	NOT6-6L_FAR86889	NOT6-6L	133
31730565	NOT6-6L_FAR86889	NOT6-6L	129
31730566	NOT6-6L_FAR86889	NOT6-6L	76
31730567	NOT6-6L_FAR86889	NOT6-6L	182
31730568	NOT6-6L_FAR86889	NOT6-6L	54
31730569	NOT6-6L_FAR86889	NOT6-6L	96
31730570	NOT6-6L_FAR86889	NOT6-6L	44
31730571	NOT6-6L_FAR86889	NOT6-6L	43
31730572	NOT6-6L_FAR86889	NOT6-6L	94
31730573	NOT6-6L_FAR86889	NOT6-6L	54
31730574	NOT6-6L_FAR86889	NOT6-6L	99
31730575	NOT6-6L_FAR86889	NOT6-6L	73
31730576	NOT6-6L_FAR86889	NOT6-6L	19
31730577	NOT6-6L_FAR86889	NOT6-6L	95
31730578	NOT6-6L_FAR86889	NOT6-6L	93
31730579	NOT6-6L_FAR86889	NOT6-6L	158
31730580	NOT6-6L_FAR86889	NOT6-6L	59
31730581	NOT6-6L_FAR86889	NOT6-6L	117
31730582	NOT6-6L_FAR86889	NOT6-6L	60
31730583	NOT6-6L_FAR86889	NOT6-6L	87
31730584	NOT6-6L_FAR86889	NOT6-6L	65
31730585	NOT6-6L_FAR86889	NOT6-6L	70
31730586	NOT6-6L_FAR86889	NOT6-6L	90
31730587	NOT6-6L_FAR86889	NOT6-6L	113
31730588	NOT6-6L_FAR86889	NOT6-6L	96
31730589	NOT6-6L_FAR86889	NOT6-6L	54
31730590	NOT6-6L_FAR86889	NOT6-6L	115
31730591	NOT6-6L_FAR86889	NOT6-6L	69
31730592	NOT6-6L_FAR86889	NOT6-6L	181
31730593	NOT6-6L_FAR86889	NOT6-6L	38
31730594	NOT6-6L_FAR86889	NOT6-6L	223
31730595	NOT6-6L_FAR86889	NOT6-6L	60
31730596	NOT6-6L_FAR86889	NOT6-6L	175
31730597	NOT6-6L_FAR86889	NOT6-6L	116
31730598	NOT6-6L_FAR86889	NOT6-6L	148
31730599	NOT6-6L_FAR86889	NOT6-6L	66
31730600	NOT6-6L_FAR86889	NOT6-6L	151
31730601	NOT6-6L_FAR86889	NOT6-6L	154
31730602	NOT6-6L_FAR86889	NOT6-6L	125
31730603	NOT6-6L_FAR86889	NOT6-6L	67
31730604	NOT6-6L_FAR86889	NOT6-6L	61
31730605	NOT6-6L_FAR86889	NOT6-6L	33
31730606	NOT6-6L_FAR86889	NOT6-6L	137
31730607	NOT6-6L_FAR86889	NOT6-6L	108
31730608	NOT6-6L_FAR86889	NOT6-6L	188
31730609	NOT6-6L_FAR86889	NOT6-6L	49
31730610	NOT6-6L_FAR86889	NOT6-6L	45
31730611	NOT6-6L_FAR86889	NOT6-6L	103
31730612	NOT6-6L_FAR86889	NOT6-6L	177
31730613	NOT6-6L_FAR86889	NOT6-6L	80
31730614	NOT6-6L_FAR86889	NOT6-6L	77
31730615	NOT6-6L_FAR86889	NOT6-6L	64
31730616	NOT6-6L_FAR86889	NOT6-6L	87
31730617	NOT6-6L_FAR86889	NOT6-6L	116
31730618	NOT6-6L_FAR86889	NOT6-6L	22
31730619	NOT6-6L_FAR86889	NOT6-6L	136
31730620	NOT6-6L_FAR86889	NOT6-6L	67
31730621	NOT6-6L_FAR86889	NOT6-6L	61
31730622	NOT6-6L_FAR86889	NOT6-6L	54
31730623	NOT6-6L_FAR86889	NOT6-6L	24
31730624	NOT6-6L_FAR86889	NOT6-6L	96
31730625	NOT6-6L_FAR86889	NOT6-6L	92
31730626	NOT6-6L_FAR86889	NOT6-6L	9
31730627	NOT6-6L_FAR86889	NOT6-6L	98
31730628	NOT6-6L_FAR86889	NOT6-6L	103
31730629	NOT6-6L_FAR86889	NOT6-6L	89
31730630	NOT6-6L_FAR86889	NOT6-6L	98
31730631	NOT6-6L_FAR86889	NOT6-6L	79
31730632	NOT6-6L_FAR86889	NOT6-6L	77
31730633	NOT6-6L_FAR86889	NOT6-6L	57
31730634	NOT6-6L_FAR86889	NOT6-6L	42
31730635	NOT6-6L_FAR86889	NOT6-6L	143
31730636	NOT6-6L_FAR86889	NOT6-6L	152
31730637	NOT6-6L_FAR86889	NOT6-6L	107
31730638	NOT6-6L_FAR86889	NOT6-6L	27
31730639	NOT6-6L_FAR86889	NOT6-6L	125
31730640	NOT6-6L_FAR86889	NOT6-6L	104
31730641	NOT6-6L_FAR86889	NOT6-6L	149
31730642	NOT6-6L_FAR86889	NOT6-6L	86
31730643	NOT6-6L_FAR86889	NOT6-6L	84
31730644	NOT6-6L_FAR86889	NOT6-6L	93
31730645	NOT6-6L_FAR86889	NOT6-6L	30
31730646	NOT6-6L_FAR86889	NOT6-6L	48
31730647	NOT6-6L_FAR86889	NOT6-6L	73
31730648	NOT6-6L_FAR86889	NOT6-6L	86
31730649	NOT6-6L_FAR86889	NOT6-6L	44
31730650	NOT6-6L_FAR86889	NOT6-6L	101
31730651	NOT6-6L_FAR86889	NOT6-6L	132
31730652	NOT6-6L_FAR86889	NOT6-6L	71
31730653	NOT6-6L_FAR86889	NOT6-6L	49
31730654	NOT6-6L_FAR86889	NOT6-6L	121
31730655	NOT6-6L_FAR86889	NOT6-6L	47
31730656	NOT6-6L_FAR86889	NOT6-6L	140
31730657	NOT6-6L_FAR86889	NOT6-6L	64
31730658	NOT6-6L_FAR86889	NOT6-6L	125
31730659	NOT6-6L_FAR86889	NOT6-6L	100
31730660	NOT6-6L_FAR86889	NOT6-6L	134
31730661	NOT6-6L_FAR86889	NOT6-6L	109
31730662	NOT6-6L_FAR86889	NOT6-6L	70
31730663	NOT6-6L_FAR86889	NOT6-6L	54
31730664	NOT6-6L_FAR86889	NOT6-6L	152
31730665	NOT6-6L_FAR86889	NOT6-6L	52
31730666	NOT6-6L_FAR86889	NOT6-6L	15
31730667	NOT6-6L_FAR86889	NOT6-6L	119
31730668	NOT6-6L_FAR86889	NOT6-6L	63
31730669	NOT6-6L_FAR86889	NOT6-6L	91
31730670	NOT6-6L_FAR86889	NOT6-6L	98
31730671	NOT6-6L_FAR86889	NOT6-6L	96
31730672	NOT6-6L_FAR86889	NOT6-6L	57
31730673	NOT6-6L_FAR86889	NOT6-6L	42
31730674	NOT6-6L_FAR86889	NOT6-6L	96
31730675	NOT6-6L_FAR86889	NOT6-6L	83
31730676	NOT6-6L_FAR86889	NOT6-6L	49
31730677	NOT6-6L_FAR86889	NOT6-6L	42
31730678	NOT6-6L_FAR86889	NOT6-6L	49
31730679	NOT6-6L_FAR86889	NOT6-6L	37
31730680	NOT6-6L_FAR86889	NOT6-6L	156
31730681	NOT6-6L_FAR86889	NOT6-6L	121
31730682	NOT6-6L_FAR86889	NOT6-6L	107
31730683	NOT6-6L_FAR86889	NOT6-6L	93
31730684	NOT6-6L_FAR86889	NOT6-6L	76
31730685	NOT6-6L_FAR86889	NOT6-6L	201
31730686	NOT6-6L_FAR86889	NOT6-6L	92
31730687	NOT6-6L_FAR86889	NOT6-6L	123
31730688	NOT6-6L_FAR86889	NOT6-6L	143
31730689	NOT6-6L_FAR86889	NOT6-6L	33
31730690	NOT6-6L_FAR86889	NOT6-6L	72
31730691	NOT6-6L_FAR86889	NOT6-6L	43
31730692	NOT6-6L_FAR86889	NOT6-6L	72
31730693	NOT6-6L_FAR86889	NOT6-6L	40
31730694	NOT6-6L_FAR86889	NOT6-6L	32
31730695	NOT6-6L_FAR86889	NOT6-6L	99
31730696	NOT6-6L_FAR86889	NOT6-6L	115
31730697	NOT6-6L_FAR86889	NOT6-6L	46
31730698	NOT6-6L_FAR86889	NOT6-6L	83
31730699	NOT6-6L_FAR86889	NOT6-6L	27
31730700	NOT6-6L_FAR86889	NOT6-6L	72
31730701	NOT6-6L_FAR86889	NOT6-6L	68
31730702	NOT6-6L_FAR86889	NOT6-6L	64
31730703	NOT6-6L_FAR86889	NOT6-6L	125
31730704	NOT6-6L_FAR86889	NOT6-6L	57
31730705	NOT6-6L_FAR86889	NOT6-6L	84
31730706	NOT6-6L_FAR86889	NOT6-6L	91
31730707	NOT6-6L_FAR86889	NOT6-6L	283
31730708	NOT6-6L_FAR86889	NOT6-6L	23
31730709	NOT6-6L_FAR86889	NOT6-6L	100
31730710	NOT6-6L_FAR86889	NOT6-6L	109
31730711	NOT6-6L_FAR86889	NOT6-6L	83
31730712	NOT6-6L_FAR86889	NOT6-6L	31
31730713	NOT6-6L_FAR86889	NOT6-6L	65
31730714	NOT6-6L_FAR86889	NOT6-6L	120
31730715	NOT6-6L_FAR86889	NOT6-6L	55
31730716	NOT6-6L_FAR86889	NOT6-6L	100
31730717	NOT6-6L_FAR86889	NOT6-6L	148
31730718	NOT6-6L_FAR86889	NOT6-6L	87
31730719	NOT6-6L_FAR86889	NOT6-6L	87
31730720	NOT6-6L_FAR86889	NOT6-6L	96
31730721	NOT6-6L_FAR86889	NOT6-6L	59
31730722	NOT6-6L_FAR86889	NOT6-6L	72
31730723	NOT6-6L_FAR86889	NOT6-6L	78
31730724	NOT6-6L_FAR86889	NOT6-6L	78
31730725	NOT6-6L_FAR86889	NOT6-6L	42
31730726	NOT6-6L_FAR86889	NOT6-6L	65
31730727	NOT6-6L_FAR86889	NOT6-6L	135
31730728	NOT6-6L_FAR86889	NOT6-6L	122
31730729	NOT6-6L_FAR86889	NOT6-6L	128
31730730	NOT6-6L_FAR86889	NOT6-6L	70
31730731	NOT6-6L_FAR86889	NOT6-6L	102
31730732	NOT6-6L_FAR86889	NOT6-6L	52
31730733	NOT6-6L_FAR86889	NOT6-6L	65
31730734	NOT6-6L_FAR86889	NOT6-6L	163
31730735	NOT6-6L_FAR86889	NOT6-6L	39
31730736	NOT6-6L_FAR86889	NOT6-6L	45
31730737	NOT6-6L_FAR86889	NOT6-6L	142
31730738	NOT6-6L_FAR86889	NOT6-6L	35
31730739	NOT6-6L_FAR86889	NOT6-6L	30
31730740	NOT6-6L_FAR86889	NOT6-6L	53
31730741	NOT6-6L_FAR86889	NOT6-6L	37
31730742	NOT6-6L_FAR86889	NOT6-6L	29
31730743	NOT6-6L_FAR86889	NOT6-6L	154
31730744	NOT6-6L_FAR86889	NOT6-6L	135
31730745	NOT6-6L_FAR86889	NOT6-6L	75
31730746	NOT6-6L_FAR86889	NOT6-6L	105
31730747	NOT6-6L_FAR86889	NOT6-6L	98
31730748	NOT6-6L_FAR86889	NOT6-6L	17
31730749	NOT6-6L_FAR86889	NOT6-6L	108
31730750	NOT6-6L_FAR86889	NOT6-6L	124
31730751	NOT6-6L_FAR86889	NOT6-6L	139
31730752	NOT6-6L_FAR86889	NOT6-6L	85
31730753	NOT6-6L_FAR86889	NOT6-6L	107
31730754	NOT6-6L_FAR86889	NOT6-6L	65
31730755	NOT6-6L_FAR86889	NOT6-6L	35
31730756	NOT6-6L_FAR86889	NOT6-6L	80
31730757	NOT6-6L_FAR86889	NOT6-6L	125
31730758	NOT6-6L_FAR86889	NOT6-6L	35
31730759	NOT6-6L_FAR86889	NOT6-6L	47
31730760	NOT6-6L_FAR86889	NOT6-6L	127
31730761	NOT6-6L_FAR86889	NOT6-6L	113
31730762	NOT6-6L_FAR86889	NOT6-6L	43
31730763	NOT6-6L_FAR86889	NOT6-6L	64
31730764	NOT6-6L_FAR86889	NOT6-6L	148
31730765	NOT6-6L_FAR86889	NOT6-6L	82
31730766	NOT6-6L_FAR86889	NOT6-6L	54
31730767	NOT6-6L_FAR86889	NOT6-6L	90
31730768	NOT6-6L_FAR86889	NOT6-6L	137
31730769	NOT6-6L_FAR86889	NOT6-6L	53
31730770	NOT6-6L_FAR86889	NOT6-6L	106
31730771	NOT6-6L_FAR86889	NOT6-6L	113
31730772	NOT6-6L_FAR86889	NOT6-6L	46
31730773	NOT6-6L_FAR86889	NOT6-6L	50
31730774	NOT6-6L_FAR86889	NOT6-6L	127
31730775	NOT6-6L_FAR86889	NOT6-6L	72
31730776	NOT6-6L_FAR86889	NOT6-6L	54
31730777	NOT6-6L_FAR86889	NOT6-6L	57
31730778	NOT6-6L_FAR86889	NOT6-6L	35
31730779	NOT6-6L_FAR86889	NOT6-6L	75
31730780	NOT6-6L_FAR86889	NOT6-6L	120
31730781	NOT6-6L_FAR86889	NOT6-6L	58
31730782	NOT6-6L_FAR86889	NOT6-6L	92
31730783	NOT6-6L_FAR86889	NOT6-6L	47
31730784	NOT6-6L_FAR86889	NOT6-6L	85
31730785	NOT6-6L_FAR86889	NOT6-6L	77
31730786	NOT6-6L_FAR86889	NOT6-6L	39
31730787	NOT6-6L_FAR86889	NOT6-6L	63
31730788	NOT6-6L_FAR86889	NOT6-6L	37
31730789	NOT6-6L_FAR86889	NOT6-6L	71
31730790	NOT6-6L_FAR86889	NOT6-6L	168
31730791	NOT6-6L_FAR86889	NOT6-6L	87
