## Supplementary File S7 for "Global Regulatory Functions of the Human CCR4–NOT Complex in mRNA Deadenylation and Decay": Supplementary File S7. All poly(A) measurements.csv (part 1024 of 2136)

	sample	group	polya_length
31730792	NOT6-6L_FAR86889	NOT6-6L	87
31730793	NOT6-6L_FAR86889	NOT6-6L	40
31730794	NOT6-6L_FAR86889	NOT6-6L	76
31730795	NOT6-6L_FAR86889	NOT6-6L	112
31730796	NOT6-6L_FAR86889	NOT6-6L	151
31730797	NOT6-6L_FAR86889	NOT6-6L	75
31730798	NOT6-6L_FAR86889	NOT6-6L	76
31730799	NOT6-6L_FAR86889	NOT6-6L	159
31730800	NOT6-6L_FAR86889	NOT6-6L	99
31730801	NOT6-6L_FAR86889	NOT6-6L	97
31730802	NOT6-6L_FAR86889	NOT6-6L	155
31730803	NOT6-6L_FAR86889	NOT6-6L	75
31730804	NOT6-6L_FAR86889	NOT6-6L	136
31730805	NOT6-6L_FAR86889	NOT6-6L	103
31730806	NOT6-6L_FAR86889	NOT6-6L	50
31730807	NOT6-6L_FAR86889	NOT6-6L	88
31730808	NOT6-6L_FAR86889	NOT6-6L	119
31730809	NOT6-6L_FAR86889	NOT6-6L	34
31730810	NOT6-6L_FAR86889	NOT6-6L	31
31730811	NOT6-6L_FAR86889	NOT6-6L	178
31730812	NOT6-6L_FAR86889	NOT6-6L	71
31730813	NOT6-6L_FAR86889	NOT6-6L	127
31730814	NOT6-6L_FAR86889	NOT6-6L	74
31730815	NOT6-6L_FAR86889	NOT6-6L	32
31730816	NOT6-6L_FAR86889	NOT6-6L	40
31730817	NOT6-6L_FAR86889	NOT6-6L	65
31730818	NOT6-6L_FAR86889	NOT6-6L	42
31730819	NOT6-6L_FAR86889	NOT6-6L	107
31730820	NOT6-6L_FAR86889	NOT6-6L	87
31730821	NOT6-6L_FAR86889	NOT6-6L	54
31730822	NOT6-6L_FAR86889	NOT6-6L	75
31730823	NOT6-6L_FAR86889	NOT6-6L	129
31730824	NOT6-6L_FAR86889	NOT6-6L	123
31730825	NOT6-6L_FAR86889	NOT6-6L	106
31730826	NOT6-6L_FAR86889	NOT6-6L	47
31730827	NOT6-6L_FAR86889	NOT6-6L	81
31730828	NOT6-6L_FAR86889	NOT6-6L	169
31730829	NOT6-6L_FAR86889	NOT6-6L	129
31730830	NOT6-6L_FAR86889	NOT6-6L	77
31730831	NOT6-6L_FAR86889	NOT6-6L	83
31730832	NOT6-6L_FAR86889	NOT6-6L	19
31730833	NOT6-6L_FAR86889	NOT6-6L	39
31730834	NOT6-6L_FAR86889	NOT6-6L	85
31730835	NOT6-6L_FAR86889	NOT6-6L	108
31730836	NOT6-6L_FAR86889	NOT6-6L	58
31730837	NOT6-6L_FAR86889	NOT6-6L	89
31730838	NOT6-6L_FAR86889	NOT6-6L	46
31730839	NOT6-6L_FAR86889	NOT6-6L	117
31730840	NOT6-6L_FAR86889	NOT6-6L	140
31730841	NOT6-6L_FAR86889	NOT6-6L	66
31730842	NOT6-6L_FAR86889	NOT6-6L	45
31730843	NOT6-6L_FAR86889	NOT6-6L	12
31730844	NOT6-6L_FAR86889	NOT6-6L	46
31730845	NOT6-6L_FAR86889	NOT6-6L	63
31730846	NOT6-6L_FAR86889	NOT6-6L	57
31730847	NOT6-6L_FAR86889	NOT6-6L	102
31730848	NOT6-6L_FAR86889	NOT6-6L	145
31730849	NOT6-6L_FAR86889	NOT6-6L	172
31730850	NOT6-6L_FAR86889	NOT6-6L	76
31730851	NOT6-6L_FAR86889	NOT6-6L	132
31730852	NOT6-6L_FAR86889	NOT6-6L	71
31730853	NOT6-6L_FAR86889	NOT6-6L	186
31730854	NOT6-6L_FAR86889	NOT6-6L	61
31730855	NOT6-6L_FAR86889	NOT6-6L	99
31730856	NOT6-6L_FAR86889	NOT6-6L	75
31730857	NOT6-6L_FAR86889	NOT6-6L	49
31730858	NOT6-6L_FAR86889	NOT6-6L	112
31730859	NOT6-6L_FAR86889	NOT6-6L	192
31730860	NOT6-6L_FAR86889	NOT6-6L	76
31730861	NOT6-6L_FAR86889	NOT6-6L	161
31730862	NOT6-6L_FAR86889	NOT6-6L	73
31730863	NOT6-6L_FAR86889	NOT6-6L	66
31730864	NOT6-6L_FAR86889	NOT6-6L	205
31730865	NOT6-6L_FAR86889	NOT6-6L	117
31730866	NOT6-6L_FAR86889	NOT6-6L	45
31730867	NOT6-6L_FAR86889	NOT6-6L	99
31730868	NOT6-6L_FAR86889	NOT6-6L	178
31730869	NOT6-6L_FAR86889	NOT6-6L	87
31730870	NOT6-6L_FAR86889	NOT6-6L	55
31730871	NOT6-6L_FAR86889	NOT6-6L	81
31730872	NOT6-6L_FAR86889	NOT6-6L	80
31730873	NOT6-6L_FAR86889	NOT6-6L	79
31730874	NOT6-6L_FAR86889	NOT6-6L	89
31730875	NOT6-6L_FAR86889	NOT6-6L	85
31730876	NOT6-6L_FAR86889	NOT6-6L	34
31730877	NOT6-6L_FAR86889	NOT6-6L	52
31730878	NOT6-6L_FAR86889	NOT6-6L	43
31730879	NOT6-6L_FAR86889	NOT6-6L	28
31730880	NOT6-6L_FAR86889	NOT6-6L	45
31730881	NOT6-6L_FAR86889	NOT6-6L	58
31730882	NOT6-6L_FAR86889	NOT6-6L	96
31730883	NOT6-6L_FAR86889	NOT6-6L	75
31730884	NOT6-6L_FAR86889	NOT6-6L	152
31730885	NOT6-6L_FAR86889	NOT6-6L	74
31730886	NOT6-6L_FAR86889	NOT6-6L	113
31730887	NOT6-6L_FAR86889	NOT6-6L	54
31730888	NOT6-6L_FAR86889	NOT6-6L	21
31730889	NOT6-6L_FAR86889	NOT6-6L	137
31730890	NOT6-6L_FAR86889	NOT6-6L	70
31730891	NOT6-6L_FAR86889	NOT6-6L	38
31730892	NOT6-6L_FAR86889	NOT6-6L	68
31730893	NOT6-6L_FAR86889	NOT6-6L	126
31730894	NOT6-6L_FAR86889	NOT6-6L	130
31730895	NOT6-6L_FAR86889	NOT6-6L	96
31730896	NOT6-6L_FAR86889	NOT6-6L	113
31730897	NOT6-6L_FAR86889	NOT6-6L	56
31730898	NOT6-6L_FAR86889	NOT6-6L	88
31730899	NOT6-6L_FAR86889	NOT6-6L	39
31730900	NOT6-6L_FAR86889	NOT6-6L	13
31730901	NOT6-6L_FAR86889	NOT6-6L	171
31730902	NOT6-6L_FAR86889	NOT6-6L	76
31730903	NOT6-6L_FAR86889	NOT6-6L	40
31730904	NOT6-6L_FAR86889	NOT6-6L	20
31730905	NOT6-6L_FAR86889	NOT6-6L	47
31730906	NOT6-6L_FAR86889	NOT6-6L	104
31730907	NOT6-6L_FAR86889	NOT6-6L	105
31730908	NOT6-6L_FAR86889	NOT6-6L	37
31730909	NOT6-6L_FAR86889	NOT6-6L	58
31730910	NOT6-6L_FAR86889	NOT6-6L	238
31730911	NOT6-6L_FAR86889	NOT6-6L	177
31730912	NOT6-6L_FAR86889	NOT6-6L	72
31730913	NOT6-6L_FAR86889	NOT6-6L	91
31730914	NOT6-6L_FAR86889	NOT6-6L	69
31730915	NOT6-6L_FAR86889	NOT6-6L	127
31730916	NOT6-6L_FAR86889	NOT6-6L	260
31730917	NOT6-6L_FAR86889	NOT6-6L	109
31730918	NOT6-6L_FAR86889	NOT6-6L	114
31730919	NOT6-6L_FAR86889	NOT6-6L	90
31730920	NOT6-6L_FAR86889	NOT6-6L	119
31730921	NOT6-6L_FAR86889	NOT6-6L	63
31730922	NOT6-6L_FAR86889	NOT6-6L	34
31730923	NOT6-6L_FAR86889	NOT6-6L	93
31730924	NOT6-6L_FAR86889	NOT6-6L	106
31730925	NOT6-6L_FAR86889	NOT6-6L	206
31730926	NOT6-6L_FAR86889	NOT6-6L	73
31730927	NOT6-6L_FAR86889	NOT6-6L	54
31730928	NOT6-6L_FAR86889	NOT6-6L	135
31730929	NOT6-6L_FAR86889	NOT6-6L	78
31730930	NOT6-6L_FAR86889	NOT6-6L	106
31730931	NOT6-6L_FAR86889	NOT6-6L	118
31730932	NOT6-6L_FAR86889	NOT6-6L	80
31730933	NOT6-6L_FAR86889	NOT6-6L	96
31730934	NOT6-6L_FAR86889	NOT6-6L	170
31730935	NOT6-6L_FAR86889	NOT6-6L	52
31730936	NOT6-6L_FAR86889	NOT6-6L	75
31730937	NOT6-6L_FAR86889	NOT6-6L	142
31730938	NOT6-6L_FAR86889	NOT6-6L	109
31730939	NOT6-6L_FAR86889	NOT6-6L	33
31730940	NOT6-6L_FAR86889	NOT6-6L	45
31730941	NOT6-6L_FAR86889	NOT6-6L	30
31730942	NOT6-6L_FAR86889	NOT6-6L	118
31730943	NOT6-6L_FAR86889	NOT6-6L	98
31730944	NOT6-6L_FAR86889	NOT6-6L	139
31730945	NOT6-6L_FAR86889	NOT6-6L	113
31730946	NOT6-6L_FAR86889	NOT6-6L	177
31730947	NOT6-6L_FAR86889	NOT6-6L	74
31730948	NOT6-6L_FAR86889	NOT6-6L	47
31730949	NOT6-6L_FAR86889	NOT6-6L	67
31730950	NOT6-6L_FAR86889	NOT6-6L	180
31730951	NOT6-6L_FAR86889	NOT6-6L	69
31730952	NOT6-6L_FAR86889	NOT6-6L	116
31730953	NOT6-6L_FAR86889	NOT6-6L	44
31730954	NOT6-6L_FAR86889	NOT6-6L	64
31730955	NOT6-6L_FAR86889	NOT6-6L	146
31730956	NOT6-6L_FAR86889	NOT6-6L	40
31730957	NOT6-6L_FAR86889	NOT6-6L	101
31730958	NOT6-6L_FAR86889	NOT6-6L	91
31730959	NOT6-6L_FAR86889	NOT6-6L	103
31730960	NOT6-6L_FAR86889	NOT6-6L	51
31730961	NOT6-6L_FAR86889	NOT6-6L	90
31730962	NOT6-6L_FAR86889	NOT6-6L	87
31730963	NOT6-6L_FAR86889	NOT6-6L	120
31730964	NOT6-6L_FAR86889	NOT6-6L	43
31730965	NOT6-6L_FAR86889	NOT6-6L	90
31730966	NOT6-6L_FAR86889	NOT6-6L	78
31730967	NOT6-6L_FAR86889	NOT6-6L	40
31730968	NOT6-6L_FAR86889	NOT6-6L	60
31730969	NOT6-6L_FAR86889	NOT6-6L	21
31730970	NOT6-6L_FAR86889	NOT6-6L	53
31730971	NOT6-6L_FAR86889	NOT6-6L	81
31730972	NOT6-6L_FAR86889	NOT6-6L	66
31730973	NOT6-6L_FAR86889	NOT6-6L	80
31730974	NOT6-6L_FAR86889	NOT6-6L	63
31730975	NOT6-6L_FAR86889	NOT6-6L	136
31730976	NOT6-6L_FAR86889	NOT6-6L	128
31730977	NOT6-6L_FAR86889	NOT6-6L	87
31730978	NOT6-6L_FAR86889	NOT6-6L	117
31730979	NOT6-6L_FAR86889	NOT6-6L	129
31730980	NOT6-6L_FAR86889	NOT6-6L	78
31730981	NOT6-6L_FAR86889	NOT6-6L	64
31730982	NOT6-6L_FAR86889	NOT6-6L	73
31730983	NOT6-6L_FAR86889	NOT6-6L	85
31730984	NOT6-6L_FAR86889	NOT6-6L	82
31730985	NOT6-6L_FAR86889	NOT6-6L	88
31730986	NOT6-6L_FAR86889	NOT6-6L	85
31730987	NOT6-6L_FAR86889	NOT6-6L	57
31730988	NOT6-6L_FAR86889	NOT6-6L	62
31730989	NOT6-6L_FAR86889	NOT6-6L	75
31730990	NOT6-6L_FAR86889	NOT6-6L	117
31730991	NOT6-6L_FAR86889	NOT6-6L	131
31730992	NOT6-6L_FAR86889	NOT6-6L	56
31730993	NOT6-6L_FAR86889	NOT6-6L	94
31730994	NOT6-6L_FAR86889	NOT6-6L	108
31730995	NOT6-6L_FAR86889	NOT6-6L	55
31730996	NOT6-6L_FAR86889	NOT6-6L	59
31730997	NOT6-6L_FAR86889	NOT6-6L	60
31730998	NOT6-6L_FAR86889	NOT6-6L	160
31730999	NOT6-6L_FAR86889	NOT6-6L	70
31731000	NOT6-6L_FAR86889	NOT6-6L	64
31731001	NOT6-6L_FAR86889	NOT6-6L	70
31731002	NOT6-6L_FAR86889	NOT6-6L	95
31731003	NOT6-6L_FAR86889	NOT6-6L	64
31731004	NOT6-6L_FAR86889	NOT6-6L	72
31731005	NOT6-6L_FAR86889	NOT6-6L	99
31731006	NOT6-6L_FAR86889	NOT6-6L	33
31731007	NOT6-6L_FAR86889	NOT6-6L	106
31731008	NOT6-6L_FAR86889	NOT6-6L	95
31731009	NOT6-6L_FAR86889	NOT6-6L	74
31731010	NOT6-6L_FAR86889	NOT6-6L	142
31731011	NOT6-6L_FAR86889	NOT6-6L	104
31731012	NOT6-6L_FAR86889	NOT6-6L	109
31731013	NOT6-6L_FAR86889	NOT6-6L	180
31731014	NOT6-6L_FAR86889	NOT6-6L	50
31731015	NOT6-6L_FAR86889	NOT6-6L	155
31731016	NOT6-6L_FAR86889	NOT6-6L	56
31731017	NOT6-6L_FAR86889	NOT6-6L	80
31731018	NOT6-6L_FAR86889	NOT6-6L	78
31731019	NOT6-6L_FAR86889	NOT6-6L	107
31731020	NOT6-6L_FAR86889	NOT6-6L	118
31731021	NOT6-6L_FAR86889	NOT6-6L	65
31731022	NOT6-6L_FAR86889	NOT6-6L	44
31731023	NOT6-6L_FAR86889	NOT6-6L	143
31731024	NOT6-6L_FAR86889	NOT6-6L	37
31731025	NOT6-6L_FAR86889	NOT6-6L	58
31731026	NOT6-6L_FAR86889	NOT6-6L	42
31731027	NOT6-6L_FAR86889	NOT6-6L	41
31731028	NOT6-6L_FAR86889	NOT6-6L	73
31731029	NOT6-6L_FAR86889	NOT6-6L	93
31731030	NOT6-6L_FAR86889	NOT6-6L	53
31731031	NOT6-6L_FAR86889	NOT6-6L	137
31731032	NOT6-6L_FAR86889	NOT6-6L	59
31731033	NOT6-6L_FAR86889	NOT6-6L	48
31731034	NOT6-6L_FAR86889	NOT6-6L	58
31731035	NOT6-6L_FAR86889	NOT6-6L	83
31731036	NOT6-6L_FAR86889	NOT6-6L	47
31731037	NOT6-6L_FAR86889	NOT6-6L	103
31731038	NOT6-6L_FAR86889	NOT6-6L	50
31731039	NOT6-6L_FAR86889	NOT6-6L	30
31731040	NOT6-6L_FAR86889	NOT6-6L	111
31731041	NOT6-6L_FAR86889	NOT6-6L	25
31731042	NOT6-6L_FAR86889	NOT6-6L	90
31731043	NOT6-6L_FAR86889	NOT6-6L	114
31731044	NOT6-6L_FAR86889	NOT6-6L	43
31731045	NOT6-6L_FAR86889	NOT6-6L	105
31731046	NOT6-6L_FAR86889	NOT6-6L	40
31731047	NOT6-6L_FAR86889	NOT6-6L	100
31731048	NOT6-6L_FAR86889	NOT6-6L	131
31731049	NOT6-6L_FAR86889	NOT6-6L	20
31731050	NOT6-6L_FAR86889	NOT6-6L	52
31731051	NOT6-6L_FAR86889	NOT6-6L	99
31731052	NOT6-6L_FAR86889	NOT6-6L	129
31731053	NOT6-6L_FAR86889	NOT6-6L	43
31731054	NOT6-6L_FAR86889	NOT6-6L	101
31731055	NOT6-6L_FAR86889	NOT6-6L	116
31731056	NOT6-6L_FAR86889	NOT6-6L	27
31731057	NOT6-6L_FAR86889	NOT6-6L	48
31731058	NOT6-6L_FAR86889	NOT6-6L	126
31731059	NOT6-6L_FAR86889	NOT6-6L	154
31731060	NOT6-6L_FAR86889	NOT6-6L	168
31731061	NOT6-6L_FAR86889	NOT6-6L	109
31731062	NOT6-6L_FAR86889	NOT6-6L	101
31731063	NOT6-6L_FAR86889	NOT6-6L	88
31731064	NOT6-6L_FAR86889	NOT6-6L	56
31731065	NOT6-6L_FAR86889	NOT6-6L	70
31731066	NOT6-6L_FAR86889	NOT6-6L	116
31731067	NOT6-6L_FAR86889	NOT6-6L	130
31731068	NOT6-6L_FAR86889	NOT6-6L	206
31731069	NOT6-6L_FAR86889	NOT6-6L	75
31731070	NOT6-6L_FAR86889	NOT6-6L	45
31731071	NOT6-6L_FAR86889	NOT6-6L	86
31731072	NOT6-6L_FAR86889	NOT6-6L	72
31731073	NOT6-6L_FAR86889	NOT6-6L	136
31731074	NOT6-6L_FAR86889	NOT6-6L	149
31731075	NOT6-6L_FAR86889	NOT6-6L	25
31731076	NOT6-6L_FAR86889	NOT6-6L	109
31731077	NOT6-6L_FAR86889	NOT6-6L	102
31731078	NOT6-6L_FAR86889	NOT6-6L	26
31731079	NOT6-6L_FAR86889	NOT6-6L	105
31731080	NOT6-6L_FAR86889	NOT6-6L	101
31731081	NOT6-6L_FAR86889	NOT6-6L	49
31731082	NOT6-6L_FAR86889	NOT6-6L	38
31731083	NOT6-6L_FAR86889	NOT6-6L	142
31731084	NOT6-6L_FAR86889	NOT6-6L	59
31731085	NOT6-6L_FAR86889	NOT6-6L	87
31731086	NOT6-6L_FAR86889	NOT6-6L	119
31731087	NOT6-6L_FAR86889	NOT6-6L	55
31731088	NOT6-6L_FAR86889	NOT6-6L	99
31731089	NOT6-6L_FAR86889	NOT6-6L	53
31731090	NOT6-6L_FAR86889	NOT6-6L	78
31731091	NOT6-6L_FAR86889	NOT6-6L	118
31731092	NOT6-6L_FAR86889	NOT6-6L	69
31731093	NOT6-6L_FAR86889	NOT6-6L	113
31731094	NOT6-6L_FAR86889	NOT6-6L	83
31731095	NOT6-6L_FAR86889	NOT6-6L	65
31731096	NOT6-6L_FAR86889	NOT6-6L	73
31731097	NOT6-6L_FAR86889	NOT6-6L	94
31731098	NOT6-6L_FAR86889	NOT6-6L	46
31731099	NOT6-6L_FAR86889	NOT6-6L	75
31731100	NOT6-6L_FAR86889	NOT6-6L	19
31731101	NOT6-6L_FAR86889	NOT6-6L	180
31731102	NOT6-6L_FAR86889	NOT6-6L	36
31731103	NOT6-6L_FAR86889	NOT6-6L	95
31731104	NOT6-6L_FAR86889	NOT6-6L	94
31731105	NOT6-6L_FAR86889	NOT6-6L	116
31731106	NOT6-6L_FAR86889	NOT6-6L	45
31731107	NOT6-6L_FAR86889	NOT6-6L	98
31731108	NOT6-6L_FAR86889	NOT6-6L	101
31731109	NOT6-6L_FAR86889	NOT6-6L	64
31731110	NOT6-6L_FAR86889	NOT6-6L	29
31731111	NOT6-6L_FAR86889	NOT6-6L	132
31731112	NOT6-6L_FAR86889	NOT6-6L	11
31731113	NOT6-6L_FAR86889	NOT6-6L	85
31731114	NOT6-6L_FAR86889	NOT6-6L	31
31731115	NOT6-6L_FAR86889	NOT6-6L	98
31731116	NOT6-6L_FAR86889	NOT6-6L	93
31731117	NOT6-6L_FAR86889	NOT6-6L	194
31731118	NOT6-6L_FAR86889	NOT6-6L	96
31731119	NOT6-6L_FAR86889	NOT6-6L	51
31731120	NOT6-6L_FAR86889	NOT6-6L	46
31731121	NOT6-6L_FAR86889	NOT6-6L	163
31731122	NOT6-6L_FAR86889	NOT6-6L	147
31731123	NOT6-6L_FAR86889	NOT6-6L	40
31731124	NOT6-6L_FAR86889	NOT6-6L	43
31731125	NOT6-6L_FAR86889	NOT6-6L	91
31731126	NOT6-6L_FAR86889	NOT6-6L	86
31731127	NOT6-6L_FAR86889	NOT6-6L	111
31731128	NOT6-6L_FAR86889	NOT6-6L	60
31731129	NOT6-6L_FAR86889	NOT6-6L	107
31731130	NOT6-6L_FAR86889	NOT6-6L	98
31731131	NOT6-6L_FAR86889	NOT6-6L	89
31731132	NOT6-6L_FAR86889	NOT6-6L	163
31731133	NOT6-6L_FAR86889	NOT6-6L	39
31731134	NOT6-6L_FAR86889	NOT6-6L	73
31731135	NOT6-6L_FAR86889	NOT6-6L	150
31731136	NOT6-6L_FAR86889	NOT6-6L	70
31731137	NOT6-6L_FAR86889	NOT6-6L	43
31731138	NOT6-6L_FAR86889	NOT6-6L	126
31731139	NOT6-6L_FAR86889	NOT6-6L	123
31731140	NOT6-6L_FAR86889	NOT6-6L	107
31731141	NOT6-6L_FAR86889	NOT6-6L	74
31731142	NOT6-6L_FAR86889	NOT6-6L	53
31731143	NOT6-6L_FAR86889	NOT6-6L	26
31731144	NOT6-6L_FAR86889	NOT6-6L	126
31731145	NOT6-6L_FAR86889	NOT6-6L	32
31731146	NOT6-6L_FAR86889	NOT6-6L	46
31731147	NOT6-6L_FAR86889	NOT6-6L	109
31731148	NOT6-6L_FAR86889	NOT6-6L	63
31731149	NOT6-6L_FAR86889	NOT6-6L	71
31731150	NOT6-6L_FAR86889	NOT6-6L	94
31731151	NOT6-6L_FAR86889	NOT6-6L	60
31731152	NOT6-6L_FAR86889	NOT6-6L	138
31731153	NOT6-6L_FAR86889	NOT6-6L	62
31731154	NOT6-6L_FAR86889	NOT6-6L	66
31731155	NOT6-6L_FAR86889	NOT6-6L	49
31731156	NOT6-6L_FAR86889	NOT6-6L	84
31731157	NOT6-6L_FAR86889	NOT6-6L	44
31731158	NOT6-6L_FAR86889	NOT6-6L	52
31731159	NOT6-6L_FAR86889	NOT6-6L	90
31731160	NOT6-6L_FAR86889	NOT6-6L	89
31731161	NOT6-6L_FAR86889	NOT6-6L	159
31731162	NOT6-6L_FAR86889	NOT6-6L	160
31731163	NOT6-6L_FAR86889	NOT6-6L	35
31731164	NOT6-6L_FAR86889	NOT6-6L	222
31731165	NOT6-6L_FAR86889	NOT6-6L	8
31731166	NOT6-6L_FAR86889	NOT6-6L	73
31731167	NOT6-6L_FAR86889	NOT6-6L	100
31731168	NOT6-6L_FAR86889	NOT6-6L	97
31731169	NOT6-6L_FAR86889	NOT6-6L	78
31731170	NOT6-6L_FAR86889	NOT6-6L	32
31731171	NOT6-6L_FAR86889	NOT6-6L	54
31731172	NOT6-6L_FAR86889	NOT6-6L	50
31731173	NOT6-6L_FAR86889	NOT6-6L	111
31731174	NOT6-6L_FAR86889	NOT6-6L	52
31731175	NOT6-6L_FAR86889	NOT6-6L	92
31731176	NOT6-6L_FAR86889	NOT6-6L	59
31731177	NOT6-6L_FAR86889	NOT6-6L	155
31731178	NOT6-6L_FAR86889	NOT6-6L	151
31731179	NOT6-6L_FAR86889	NOT6-6L	116
31731180	NOT6-6L_FAR86889	NOT6-6L	72
31731181	NOT6-6L_FAR86889	NOT6-6L	132
31731182	NOT6-6L_FAR86889	NOT6-6L	148
31731183	NOT6-6L_FAR86889	NOT6-6L	26
31731184	NOT6-6L_FAR86889	NOT6-6L	64
31731185	NOT6-6L_FAR86889	NOT6-6L	60
31731186	NOT6-6L_FAR86889	NOT6-6L	146
31731187	NOT6-6L_FAR86889	NOT6-6L	45
31731188	NOT6-6L_FAR86889	NOT6-6L	45
31731189	NOT6-6L_FAR86889	NOT6-6L	94
31731190	NOT6-6L_FAR86889	NOT6-6L	127
31731191	NOT6-6L_FAR86889	NOT6-6L	46
31731192	NOT6-6L_FAR86889	NOT6-6L	104
31731193	NOT6-6L_FAR86889	NOT6-6L	71
31731194	NOT6-6L_FAR86889	NOT6-6L	46
31731195	NOT6-6L_FAR86889	NOT6-6L	96
31731196	NOT6-6L_FAR86889	NOT6-6L	40
31731197	NOT6-6L_FAR86889	NOT6-6L	20
31731198	NOT6-6L_FAR86889	NOT6-6L	32
31731199	NOT6-6L_FAR86889	NOT6-6L	52
31731200	NOT6-6L_FAR86889	NOT6-6L	48
31731201	NOT6-6L_FAR86889	NOT6-6L	67
31731202	NOT6-6L_FAR86889	NOT6-6L	100
31731203	NOT6-6L_FAR86889	NOT6-6L	137
31731204	NOT6-6L_FAR86889	NOT6-6L	61
31731205	NOT6-6L_FAR86889	NOT6-6L	87
31731206	NOT6-6L_FAR86889	NOT6-6L	128
31731207	NOT6-6L_FAR86889	NOT6-6L	45
31731208	NOT6-6L_FAR86889	NOT6-6L	124
31731209	NOT6-6L_FAR86889	NOT6-6L	191
31731210	NOT6-6L_FAR86889	NOT6-6L	86
31731211	NOT6-6L_FAR86889	NOT6-6L	71
31731212	NOT6-6L_FAR86889	NOT6-6L	127
31731213	NOT6-6L_FAR86889	NOT6-6L	175
31731214	NOT6-6L_FAR86889	NOT6-6L	76
31731215	NOT6-6L_FAR86889	NOT6-6L	38
31731216	NOT6-6L_FAR86889	NOT6-6L	62
31731217	NOT6-6L_FAR86889	NOT6-6L	35
31731218	NOT6-6L_FAR86889	NOT6-6L	80
31731219	NOT6-6L_FAR86889	NOT6-6L	111
31731220	NOT6-6L_FAR86889	NOT6-6L	58
31731221	NOT6-6L_FAR86889	NOT6-6L	46
31731222	NOT6-6L_FAR86889	NOT6-6L	109
31731223	NOT6-6L_FAR86889	NOT6-6L	205
31731224	NOT6-6L_FAR86889	NOT6-6L	55
31731225	NOT6-6L_FAR86889	NOT6-6L	141
31731226	NOT6-6L_FAR86889	NOT6-6L	116
31731227	NOT6-6L_FAR86889	NOT6-6L	57
31731228	NOT6-6L_FAR86889	NOT6-6L	40
31731229	NOT6-6L_FAR86889	NOT6-6L	116
31731230	NOT6-6L_FAR86889	NOT6-6L	80
31731231	NOT6-6L_FAR86889	NOT6-6L	67
31731232	NOT6-6L_FAR86889	NOT6-6L	77
31731233	NOT6-6L_FAR86889	NOT6-6L	22
31731234	NOT6-6L_FAR86889	NOT6-6L	105
31731235	NOT6-6L_FAR86889	NOT6-6L	35
31731236	NOT6-6L_FAR86889	NOT6-6L	58
31731237	NOT6-6L_FAR86889	NOT6-6L	74
31731238	NOT6-6L_FAR86889	NOT6-6L	74
31731239	NOT6-6L_FAR86889	NOT6-6L	86
31731240	NOT6-6L_FAR86889	NOT6-6L	88
31731241	NOT6-6L_FAR86889	NOT6-6L	153
31731242	NOT6-6L_FAR86889	NOT6-6L	59
31731243	NOT6-6L_FAR86889	NOT6-6L	132
31731244	NOT6-6L_FAR86889	NOT6-6L	63
31731245	NOT6-6L_FAR86889	NOT6-6L	98
31731246	NOT6-6L_FAR86889	NOT6-6L	94
31731247	NOT6-6L_FAR86889	NOT6-6L	107
31731248	NOT6-6L_FAR86889	NOT6-6L	101
31731249	NOT6-6L_FAR86889	NOT6-6L	114
31731250	NOT6-6L_FAR86889	NOT6-6L	59
31731251	NOT6-6L_FAR86889	NOT6-6L	113
31731252	NOT6-6L_FAR86889	NOT6-6L	107
31731253	NOT6-6L_FAR86889	NOT6-6L	21
31731254	NOT6-6L_FAR86889	NOT6-6L	89
31731255	NOT6-6L_FAR86889	NOT6-6L	111
31731256	NOT6-6L_FAR86889	NOT6-6L	43
31731257	NOT6-6L_FAR86889	NOT6-6L	271
31731258	NOT6-6L_FAR86889	NOT6-6L	34
31731259	NOT6-6L_FAR86889	NOT6-6L	111
31731260	NOT6-6L_FAR86889	NOT6-6L	39
31731261	NOT6-6L_FAR86889	NOT6-6L	114
31731262	NOT6-6L_FAR86889	NOT6-6L	100
31731263	NOT6-6L_FAR86889	NOT6-6L	172
31731264	NOT6-6L_FAR86889	NOT6-6L	78
31731265	NOT6-6L_FAR86889	NOT6-6L	66
31731266	NOT6-6L_FAR86889	NOT6-6L	48
31731267	NOT6-6L_FAR86889	NOT6-6L	240
31731268	NOT6-6L_FAR86889	NOT6-6L	66
31731269	NOT6-6L_FAR86889	NOT6-6L	60
31731270	NOT6-6L_FAR86889	NOT6-6L	91
31731271	NOT6-6L_FAR86889	NOT6-6L	74
31731272	NOT6-6L_FAR86889	NOT6-6L	177
31731273	NOT6-6L_FAR86889	NOT6-6L	52
31731274	NOT6-6L_FAR86889	NOT6-6L	38
31731275	NOT6-6L_FAR86889	NOT6-6L	12
31731276	NOT6-6L_FAR86889	NOT6-6L	93
31731277	NOT6-6L_FAR86889	NOT6-6L	183
31731278	NOT6-6L_FAR86889	NOT6-6L	56
31731279	NOT6-6L_FAR86889	NOT6-6L	76
31731280	NOT6-6L_FAR86889	NOT6-6L	116
31731281	NOT6-6L_FAR86889	NOT6-6L	90
31731282	NOT6-6L_FAR86889	NOT6-6L	35
31731283	NOT6-6L_FAR86889	NOT6-6L	60
31731284	NOT6-6L_FAR86889	NOT6-6L	77
31731285	NOT6-6L_FAR86889	NOT6-6L	112
31731286	NOT6-6L_FAR86889	NOT6-6L	67
31731287	NOT6-6L_FAR86889	NOT6-6L	48
31731288	NOT6-6L_FAR86889	NOT6-6L	65
31731289	NOT6-6L_FAR86889	NOT6-6L	81
31731290	NOT6-6L_FAR86889	NOT6-6L	24
31731291	NOT6-6L_FAR86889	NOT6-6L	94
31731292	NOT6-6L_FAR86889	NOT6-6L	46
31731293	NOT6-6L_FAR86889	NOT6-6L	32
31731294	NOT6-6L_FAR86889	NOT6-6L	35
31731295	NOT6-6L_FAR86889	NOT6-6L	59
31731296	NOT6-6L_FAR86889	NOT6-6L	53
31731297	NOT6-6L_FAR86889	NOT6-6L	145
31731298	NOT6-6L_FAR86889	NOT6-6L	40
31731299	NOT6-6L_FAR86889	NOT6-6L	165
31731300	NOT6-6L_FAR86889	NOT6-6L	65
31731301	NOT6-6L_FAR86889	NOT6-6L	27
31731302	NOT6-6L_FAR86889	NOT6-6L	147
31731303	NOT6-6L_FAR86889	NOT6-6L	115
31731304	NOT6-6L_FAR86889	NOT6-6L	73
31731305	NOT6-6L_FAR86889	NOT6-6L	151
31731306	NOT6-6L_FAR86889	NOT6-6L	78
31731307	NOT6-6L_FAR86889	NOT6-6L	144
31731308	NOT6-6L_FAR86889	NOT6-6L	87
31731309	NOT6-6L_FAR86889	NOT6-6L	43
31731310	NOT6-6L_FAR86889	NOT6-6L	64
31731311	NOT6-6L_FAR86889	NOT6-6L	67
31731312	NOT6-6L_FAR86889	NOT6-6L	123
31731313	NOT6-6L_FAR86889	NOT6-6L	103
31731314	NOT6-6L_FAR86889	NOT6-6L	57
31731315	NOT6-6L_FAR86889	NOT6-6L	15
31731316	NOT6-6L_FAR86889	NOT6-6L	95
31731317	NOT6-6L_FAR86889	NOT6-6L	42
31731318	NOT6-6L_FAR86889	NOT6-6L	65
31731319	NOT6-6L_FAR86889	NOT6-6L	52
31731320	NOT6-6L_FAR86889	NOT6-6L	111
31731321	NOT6-6L_FAR86889	NOT6-6L	23
31731322	NOT6-6L_FAR86889	NOT6-6L	41
31731323	NOT6-6L_FAR86889	NOT6-6L	64
31731324	NOT6-6L_FAR86889	NOT6-6L	113
31731325	NOT6-6L_FAR86889	NOT6-6L	137
31731326	NOT6-6L_FAR86889	NOT6-6L	117
31731327	NOT6-6L_FAR86889	NOT6-6L	30
31731328	NOT6-6L_FAR86889	NOT6-6L	69
31731329	NOT6-6L_FAR86889	NOT6-6L	52
31731330	NOT6-6L_FAR86889	NOT6-6L	70
31731331	NOT6-6L_FAR86889	NOT6-6L	120
31731332	NOT6-6L_FAR86889	NOT6-6L	56
31731333	NOT6-6L_FAR86889	NOT6-6L	111
31731334	NOT6-6L_FAR86889	NOT6-6L	46
31731335	NOT6-6L_FAR86889	NOT6-6L	106
31731336	NOT6-6L_FAR86889	NOT6-6L	135
31731337	NOT6-6L_FAR86889	NOT6-6L	132
31731338	NOT6-6L_FAR86889	NOT6-6L	27
31731339	NOT6-6L_FAR86889	NOT6-6L	44
31731340	NOT6-6L_FAR86889	NOT6-6L	35
31731341	NOT6-6L_FAR86889	NOT6-6L	46
31731342	NOT6-6L_FAR86889	NOT6-6L	39
31731343	NOT6-6L_FAR86889	NOT6-6L	47
31731344	NOT6-6L_FAR86889	NOT6-6L	65
31731345	NOT6-6L_FAR86889	NOT6-6L	67
31731346	NOT6-6L_FAR86889	NOT6-6L	63
31731347	NOT6-6L_FAR86889	NOT6-6L	53
31731348	NOT6-6L_FAR86889	NOT6-6L	93
31731349	NOT6-6L_FAR86889	NOT6-6L	64
31731350	NOT6-6L_FAR86889	NOT6-6L	74
31731351	NOT6-6L_FAR86889	NOT6-6L	55
31731352	NOT6-6L_FAR86889	NOT6-6L	43
31731353	NOT6-6L_FAR86889	NOT6-6L	135
31731354	NOT6-6L_FAR86889	NOT6-6L	99
31731355	NOT6-6L_FAR86889	NOT6-6L	144
31731356	NOT6-6L_FAR86889	NOT6-6L	34
31731357	NOT6-6L_FAR86889	NOT6-6L	67
31731358	NOT6-6L_FAR86889	NOT6-6L	157
31731359	NOT6-6L_FAR86889	NOT6-6L	89
31731360	NOT6-6L_FAR86889	NOT6-6L	56
31731361	NOT6-6L_FAR86889	NOT6-6L	47
31731362	NOT6-6L_FAR86889	NOT6-6L	37
31731363	NOT6-6L_FAR86889	NOT6-6L	101
31731364	NOT6-6L_FAR86889	NOT6-6L	119
31731365	NOT6-6L_FAR86889	NOT6-6L	33
31731366	NOT6-6L_FAR86889	NOT6-6L	78
31731367	NOT6-6L_FAR86889	NOT6-6L	70
31731368	NOT6-6L_FAR86889	NOT6-6L	29
31731369	NOT6-6L_FAR86889	NOT6-6L	32
31731370	NOT6-6L_FAR86889	NOT6-6L	70
31731371	NOT6-6L_FAR86889	NOT6-6L	95
31731372	NOT6-6L_FAR86889	NOT6-6L	54
31731373	NOT6-6L_FAR86889	NOT6-6L	63
31731374	NOT6-6L_FAR86889	NOT6-6L	77
31731375	NOT6-6L_FAR86889	NOT6-6L	106
31731376	NOT6-6L_FAR86889	NOT6-6L	203
31731377	NOT6-6L_FAR86889	NOT6-6L	148
31731378	NOT6-6L_FAR86889	NOT6-6L	120
31731379	NOT6-6L_FAR86889	NOT6-6L	66
31731380	NOT6-6L_FAR86889	NOT6-6L	42
31731381	NOT6-6L_FAR86889	NOT6-6L	154
31731382	NOT6-6L_FAR86889	NOT6-6L	148
31731383	NOT6-6L_FAR86889	NOT6-6L	98
31731384	NOT6-6L_FAR86889	NOT6-6L	73
31731385	NOT6-6L_FAR86889	NOT6-6L	51
31731386	NOT6-6L_FAR86889	NOT6-6L	60
31731387	NOT6-6L_FAR86889	NOT6-6L	104
31731388	NOT6-6L_FAR86889	NOT6-6L	103
31731389	NOT6-6L_FAR86889	NOT6-6L	90
31731390	NOT6-6L_FAR86889	NOT6-6L	147
31731391	NOT6-6L_FAR86889	NOT6-6L	132
31731392	NOT6-6L_FAR86889	NOT6-6L	136
31731393	NOT6-6L_FAR86889	NOT6-6L	52
31731394	NOT6-6L_FAR86889	NOT6-6L	106
31731395	NOT6-6L_FAR86889	NOT6-6L	41
31731396	NOT6-6L_FAR86889	NOT6-6L	16
31731397	NOT6-6L_FAR86889	NOT6-6L	118
31731398	NOT6-6L_FAR86889	NOT6-6L	66
31731399	NOT6-6L_FAR86889	NOT6-6L	52
31731400	NOT6-6L_FAR86889	NOT6-6L	141
31731401	NOT6-6L_FAR86889	NOT6-6L	87
31731402	NOT6-6L_FAR86889	NOT6-6L	51
31731403	NOT6-6L_FAR86889	NOT6-6L	141
31731404	NOT6-6L_FAR86889	NOT6-6L	77
31731405	NOT6-6L_FAR86889	NOT6-6L	88
31731406	NOT6-6L_FAR86889	NOT6-6L	125
31731407	NOT6-6L_FAR86889	NOT6-6L	114
31731408	NOT6-6L_FAR86889	NOT6-6L	120
31731409	NOT6-6L_FAR86889	NOT6-6L	183
31731410	NOT6-6L_FAR86889	NOT6-6L	81
31731411	NOT6-6L_FAR86889	NOT6-6L	43
31731412	NOT6-6L_FAR86889	NOT6-6L	68
31731413	NOT6-6L_FAR86889	NOT6-6L	80
31731414	NOT6-6L_FAR86889	NOT6-6L	180
31731415	NOT6-6L_FAR86889	NOT6-6L	66
31731416	NOT6-6L_FAR86889	NOT6-6L	98
31731417	NOT6-6L_FAR86889	NOT6-6L	35
31731418	NOT6-6L_FAR86889	NOT6-6L	137
31731419	NOT6-6L_FAR86889	NOT6-6L	70
31731420	NOT6-6L_FAR86889	NOT6-6L	156
31731421	NOT6-6L_FAR86889	NOT6-6L	105
31731422	NOT6-6L_FAR86889	NOT6-6L	49
31731423	NOT6-6L_FAR86889	NOT6-6L	47
31731424	NOT6-6L_FAR86889	NOT6-6L	63
31731425	NOT6-6L_FAR86889	NOT6-6L	95
31731426	NOT6-6L_FAR86889	NOT6-6L	161
31731427	NOT6-6L_FAR86889	NOT6-6L	68
31731428	NOT6-6L_FAR86889	NOT6-6L	31
31731429	NOT6-6L_FAR86889	NOT6-6L	129
31731430	NOT6-6L_FAR86889	NOT6-6L	73
31731431	NOT6-6L_FAR86889	NOT6-6L	21
31731432	NOT6-6L_FAR86889	NOT6-6L	142
31731433	NOT6-6L_FAR86889	NOT6-6L	45
31731434	NOT6-6L_FAR86889	NOT6-6L	101
31731435	NOT6-6L_FAR86889	NOT6-6L	47
31731436	NOT6-6L_FAR86889	NOT6-6L	33
31731437	NOT6-6L_FAR86889	NOT6-6L	142
31731438	NOT6-6L_FAR86889	NOT6-6L	88
31731439	NOT6-6L_FAR86889	NOT6-6L	90
31731440	NOT6-6L_FAR86889	NOT6-6L	9
31731441	NOT6-6L_FAR86889	NOT6-6L	80
31731442	NOT6-6L_FAR86889	NOT6-6L	35
31731443	NOT6-6L_FAR86889	NOT6-6L	77
31731444	NOT6-6L_FAR86889	NOT6-6L	90
31731445	NOT6-6L_FAR86889	NOT6-6L	67
31731446	NOT6-6L_FAR86889	NOT6-6L	136
31731447	NOT6-6L_FAR86889	NOT6-6L	111
31731448	NOT6-6L_FAR86889	NOT6-6L	21
31731449	NOT6-6L_FAR86889	NOT6-6L	149
31731450	NOT6-6L_FAR86889	NOT6-6L	41
31731451	NOT6-6L_FAR86889	NOT6-6L	59
31731452	NOT6-6L_FAR86889	NOT6-6L	73
31731453	NOT6-6L_FAR86889	NOT6-6L	35
31731454	NOT6-6L_FAR86889	NOT6-6L	44
31731455	NOT6-6L_FAR86889	NOT6-6L	101
31731456	NOT6-6L_FAR86889	NOT6-6L	47
31731457	NOT6-6L_FAR86889	NOT6-6L	81
31731458	NOT6-6L_FAR86889	NOT6-6L	90
31731459	NOT6-6L_FAR86889	NOT6-6L	55
31731460	NOT6-6L_FAR86889	NOT6-6L	182
31731461	NOT6-6L_FAR86889	NOT6-6L	70
31731462	NOT6-6L_FAR86889	NOT6-6L	126
31731463	NOT6-6L_FAR86889	NOT6-6L	173
31731464	NOT6-6L_FAR86889	NOT6-6L	88
31731465	NOT6-6L_FAR86889	NOT6-6L	83
31731466	NOT6-6L_FAR86889	NOT6-6L	46
31731467	NOT6-6L_FAR86889	NOT6-6L	118
31731468	NOT6-6L_FAR86889	NOT6-6L	64
31731469	NOT6-6L_FAR86889	NOT6-6L	57
31731470	NOT6-6L_FAR86889	NOT6-6L	102
31731471	NOT6-6L_FAR86889	NOT6-6L	77
31731472	NOT6-6L_FAR86889	NOT6-6L	49
31731473	NOT6-6L_FAR86889	NOT6-6L	77
31731474	NOT6-6L_FAR86889	NOT6-6L	105
31731475	NOT6-6L_FAR86889	NOT6-6L	135
31731476	NOT6-6L_FAR86889	NOT6-6L	116
31731477	NOT6-6L_FAR86889	NOT6-6L	41
31731478	NOT6-6L_FAR86889	NOT6-6L	127
31731479	NOT6-6L_FAR86889	NOT6-6L	240
31731480	NOT6-6L_FAR86889	NOT6-6L	64
31731481	NOT6-6L_FAR86889	NOT6-6L	46
31731482	NOT6-6L_FAR86889	NOT6-6L	109
31731483	NOT6-6L_FAR86889	NOT6-6L	152
31731484	NOT6-6L_FAR86889	NOT6-6L	64
31731485	NOT6-6L_FAR86889	NOT6-6L	39
31731486	NOT6-6L_FAR86889	NOT6-6L	162
31731487	NOT6-6L_FAR86889	NOT6-6L	51
31731488	NOT6-6L_FAR86889	NOT6-6L	99
31731489	NOT6-6L_FAR86889	NOT6-6L	84
31731490	NOT6-6L_FAR86889	NOT6-6L	48
31731491	NOT6-6L_FAR86889	NOT6-6L	109
31731492	NOT6-6L_FAR86889	NOT6-6L	109
31731493	NOT6-6L_FAR86889	NOT6-6L	176
31731494	NOT6-6L_FAR86889	NOT6-6L	81
31731495	NOT6-6L_FAR86889	NOT6-6L	106
31731496	NOT6-6L_FAR86889	NOT6-6L	51
31731497	NOT6-6L_FAR86889	NOT6-6L	36
31731498	NOT6-6L_FAR86889	NOT6-6L	65
31731499	NOT6-6L_FAR86889	NOT6-6L	64
31731500	NOT6-6L_FAR86889	NOT6-6L	56
31731501	NOT6-6L_FAR86889	NOT6-6L	115
31731502	NOT6-6L_FAR86889	NOT6-6L	96
31731503	NOT6-6L_FAR86889	NOT6-6L	116
31731504	NOT6-6L_FAR86889	NOT6-6L	80
31731505	NOT6-6L_FAR86889	NOT6-6L	109
31731506	NOT6-6L_FAR86889	NOT6-6L	78
31731507	NOT6-6L_FAR86889	NOT6-6L	40
31731508	NOT6-6L_FAR86889	NOT6-6L	45
31731509	NOT6-6L_FAR86889	NOT6-6L	90
31731510	NOT6-6L_FAR86889	NOT6-6L	97
31731511	NOT6-6L_FAR86889	NOT6-6L	87
31731512	NOT6-6L_FAR86889	NOT6-6L	113
31731513	NOT6-6L_FAR86889	NOT6-6L	70
31731514	NOT6-6L_FAR86889	NOT6-6L	41
31731515	NOT6-6L_FAR86889	NOT6-6L	41
31731516	NOT6-6L_FAR86889	NOT6-6L	41
31731517	NOT6-6L_FAR86889	NOT6-6L	58
31731518	NOT6-6L_FAR86889	NOT6-6L	118
31731519	NOT6-6L_FAR86889	NOT6-6L	46
31731520	NOT6-6L_FAR86889	NOT6-6L	131
31731521	NOT6-6L_FAR86889	NOT6-6L	100
31731522	NOT6-6L_FAR86889	NOT6-6L	100
31731523	NOT6-6L_FAR86889	NOT6-6L	156
31731524	NOT6-6L_FAR86889	NOT6-6L	28
31731525	NOT6-6L_FAR86889	NOT6-6L	121
31731526	NOT6-6L_FAR86889	NOT6-6L	60
31731527	NOT6-6L_FAR86889	NOT6-6L	62
31731528	NOT6-6L_FAR86889	NOT6-6L	95
31731529	NOT6-6L_FAR86889	NOT6-6L	24
31731530	NOT6-6L_FAR86889	NOT6-6L	117
31731531	NOT6-6L_FAR86889	NOT6-6L	122
31731532	NOT6-6L_FAR86889	NOT6-6L	151
31731533	NOT6-6L_FAR86889	NOT6-6L	48
31731534	NOT6-6L_FAR86889	NOT6-6L	31
31731535	NOT6-6L_FAR86889	NOT6-6L	52
31731536	NOT6-6L_FAR86889	NOT6-6L	127
31731537	NOT6-6L_FAR86889	NOT6-6L	207
31731538	NOT6-6L_FAR86889	NOT6-6L	123
31731539	NOT6-6L_FAR86889	NOT6-6L	168
31731540	NOT6-6L_FAR86889	NOT6-6L	95
31731541	NOT6-6L_FAR86889	NOT6-6L	73
31731542	NOT6-6L_FAR86889	NOT6-6L	38
31731543	NOT6-6L_FAR86889	NOT6-6L	126
31731544	NOT6-6L_FAR86889	NOT6-6L	78
31731545	NOT6-6L_FAR86889	NOT6-6L	39
31731546	NOT6-6L_FAR86889	NOT6-6L	56
31731547	NOT6-6L_FAR86889	NOT6-6L	34
31731548	NOT6-6L_FAR86889	NOT6-6L	45
31731549	NOT6-6L_FAR86889	NOT6-6L	158
31731550	NOT6-6L_FAR86889	NOT6-6L	114
31731551	NOT6-6L_FAR86889	NOT6-6L	107
31731552	NOT6-6L_FAR86889	NOT6-6L	32
31731553	NOT6-6L_FAR86889	NOT6-6L	107
31731554	NOT6-6L_FAR86889	NOT6-6L	50
31731555	NOT6-6L_FAR86889	NOT6-6L	39
31731556	NOT6-6L_FAR86889	NOT6-6L	64
31731557	NOT6-6L_FAR86889	NOT6-6L	81
31731558	NOT6-6L_FAR86889	NOT6-6L	41
31731559	NOT6-6L_FAR86889	NOT6-6L	146
31731560	NOT6-6L_FAR86889	NOT6-6L	119
31731561	NOT6-6L_FAR86889	NOT6-6L	70
31731562	NOT6-6L_FAR86889	NOT6-6L	89
31731563	NOT6-6L_FAR86889	NOT6-6L	81
31731564	NOT6-6L_FAR86889	NOT6-6L	54
31731565	NOT6-6L_FAR86889	NOT6-6L	40
31731566	NOT6-6L_FAR86889	NOT6-6L	30
31731567	NOT6-6L_FAR86889	NOT6-6L	105
31731568	NOT6-6L_FAR86889	NOT6-6L	9
31731569	NOT6-6L_FAR86889	NOT6-6L	189
31731570	NOT6-6L_FAR86889	NOT6-6L	11
31731571	NOT6-6L_FAR86889	NOT6-6L	86
31731572	NOT6-6L_FAR86889	NOT6-6L	39
31731573	NOT6-6L_FAR86889	NOT6-6L	91
31731574	NOT6-6L_FAR86889	NOT6-6L	63
31731575	NOT6-6L_FAR86889	NOT6-6L	119
31731576	NOT6-6L_FAR86889	NOT6-6L	63
31731577	NOT6-6L_FAR86889	NOT6-6L	14
31731578	NOT6-6L_FAR86889	NOT6-6L	68
31731579	NOT6-6L_FAR86889	NOT6-6L	93
31731580	NOT6-6L_FAR86889	NOT6-6L	78
31731581	NOT6-6L_FAR86889	NOT6-6L	83
31731582	NOT6-6L_FAR86889	NOT6-6L	95
31731583	NOT6-6L_FAR86889	NOT6-6L	101
31731584	NOT6-6L_FAR86889	NOT6-6L	43
31731585	NOT6-6L_FAR86889	NOT6-6L	199
31731586	NOT6-6L_FAR86889	NOT6-6L	81
31731587	NOT6-6L_FAR86889	NOT6-6L	110
31731588	NOT6-6L_FAR86889	NOT6-6L	140
31731589	NOT6-6L_FAR86889	NOT6-6L	42
31731590	NOT6-6L_FAR86889	NOT6-6L	47
31731591	NOT6-6L_FAR86889	NOT6-6L	133
31731592	NOT6-6L_FAR86889	NOT6-6L	106
31731593	NOT6-6L_FAR86889	NOT6-6L	123
31731594	NOT6-6L_FAR86889	NOT6-6L	97
31731595	NOT6-6L_FAR86889	NOT6-6L	59
31731596	NOT6-6L_FAR86889	NOT6-6L	69
31731597	NOT6-6L_FAR86889	NOT6-6L	167
31731598	NOT6-6L_FAR86889	NOT6-6L	111
31731599	NOT6-6L_FAR86889	NOT6-6L	224
31731600	NOT6-6L_FAR86889	NOT6-6L	134
31731601	NOT6-6L_FAR86889	NOT6-6L	66
31731602	NOT6-6L_FAR86889	NOT6-6L	42
31731603	NOT6-6L_FAR86889	NOT6-6L	209
31731604	NOT6-6L_FAR86889	NOT6-6L	49
31731605	NOT6-6L_FAR86889	NOT6-6L	83
31731606	NOT6-6L_FAR86889	NOT6-6L	43
31731607	NOT6-6L_FAR86889	NOT6-6L	48
31731608	NOT6-6L_FAR86889	NOT6-6L	102
31731609	NOT6-6L_FAR86889	NOT6-6L	55
31731610	NOT6-6L_FAR86889	NOT6-6L	72
31731611	NOT6-6L_FAR86889	NOT6-6L	91
31731612	NOT6-6L_FAR86889	NOT6-6L	84
31731613	NOT6-6L_FAR86889	NOT6-6L	73
31731614	NOT6-6L_FAR86889	NOT6-6L	171
31731615	NOT6-6L_FAR86889	NOT6-6L	43
31731616	NOT6-6L_FAR86889	NOT6-6L	121
31731617	NOT6-6L_FAR86889	NOT6-6L	53
31731618	NOT6-6L_FAR86889	NOT6-6L	129
31731619	NOT6-6L_FAR86889	NOT6-6L	92
31731620	NOT6-6L_FAR86889	NOT6-6L	87
31731621	NOT6-6L_FAR86889	NOT6-6L	128
31731622	NOT6-6L_FAR86889	NOT6-6L	127
31731623	NOT6-6L_FAR86889	NOT6-6L	133
31731624	NOT6-6L_FAR86889	NOT6-6L	183
31731625	NOT6-6L_FAR86889	NOT6-6L	111
31731626	NOT6-6L_FAR86889	NOT6-6L	83
31731627	NOT6-6L_FAR86889	NOT6-6L	74
31731628	NOT6-6L_FAR86889	NOT6-6L	75
31731629	NOT6-6L_FAR86889	NOT6-6L	27
31731630	NOT6-6L_FAR86889	NOT6-6L	178
31731631	NOT6-6L_FAR86889	NOT6-6L	71
31731632	NOT6-6L_FAR86889	NOT6-6L	55
31731633	NOT6-6L_FAR86889	NOT6-6L	41
31731634	NOT6-6L_FAR86889	NOT6-6L	50
31731635	NOT6-6L_FAR86889	NOT6-6L	22
31731636	NOT6-6L_FAR86889	NOT6-6L	110
31731637	NOT6-6L_FAR86889	NOT6-6L	55
31731638	NOT6-6L_FAR86889	NOT6-6L	35
31731639	NOT6-6L_FAR86889	NOT6-6L	125
31731640	NOT6-6L_FAR86889	NOT6-6L	123
31731641	NOT6-6L_FAR86889	NOT6-6L	36
31731642	NOT6-6L_FAR86889	NOT6-6L	164
31731643	NOT6-6L_FAR86889	NOT6-6L	69
31731644	NOT6-6L_FAR86889	NOT6-6L	172
31731645	NOT6-6L_FAR86889	NOT6-6L	81
31731646	NOT6-6L_FAR86889	NOT6-6L	198
31731647	NOT6-6L_FAR86889	NOT6-6L	91
31731648	NOT6-6L_FAR86889	NOT6-6L	58
31731649	NOT6-6L_FAR86889	NOT6-6L	41
31731650	NOT6-6L_FAR86889	NOT6-6L	68
31731651	NOT6-6L_FAR86889	NOT6-6L	94
31731652	NOT6-6L_FAR86889	NOT6-6L	52
31731653	NOT6-6L_FAR86889	NOT6-6L	116
31731654	NOT6-6L_FAR86889	NOT6-6L	87
31731655	NOT6-6L_FAR86889	NOT6-6L	25
31731656	NOT6-6L_FAR86889	NOT6-6L	134
31731657	NOT6-6L_FAR86889	NOT6-6L	104
31731658	NOT6-6L_FAR86889	NOT6-6L	46
31731659	NOT6-6L_FAR86889	NOT6-6L	76
31731660	NOT6-6L_FAR86889	NOT6-6L	35
31731661	NOT6-6L_FAR86889	NOT6-6L	101
31731662	NOT6-6L_FAR86889	NOT6-6L	87
31731663	NOT6-6L_FAR86889	NOT6-6L	132
31731664	NOT6-6L_FAR86889	NOT6-6L	40
31731665	NOT6-6L_FAR86889	NOT6-6L	44
31731666	NOT6-6L_FAR86889	NOT6-6L	123
31731667	NOT6-6L_FAR86889	NOT6-6L	112
31731668	NOT6-6L_FAR86889	NOT6-6L	83
31731669	NOT6-6L_FAR86889	NOT6-6L	69
31731670	NOT6-6L_FAR86889	NOT6-6L	63
31731671	NOT6-6L_FAR86889	NOT6-6L	37
31731672	NOT6-6L_FAR86889	NOT6-6L	91
31731673	NOT6-6L_FAR86889	NOT6-6L	159
31731674	NOT6-6L_FAR86889	NOT6-6L	99
31731675	NOT6-6L_FAR86889	NOT6-6L	55
31731676	NOT6-6L_FAR86889	NOT6-6L	201
31731677	NOT6-6L_FAR86889	NOT6-6L	50
31731678	NOT6-6L_FAR86889	NOT6-6L	102
31731679	NOT6-6L_FAR86889	NOT6-6L	31
31731680	NOT6-6L_FAR86889	NOT6-6L	39
31731681	NOT6-6L_FAR86889	NOT6-6L	120
31731682	NOT6-6L_FAR86889	NOT6-6L	77
31731683	NOT6-6L_FAR86889	NOT6-6L	137
31731684	NOT6-6L_FAR86889	NOT6-6L	91
31731685	NOT6-6L_FAR86889	NOT6-6L	50
31731686	NOT6-6L_FAR86889	NOT6-6L	39
31731687	NOT6-6L_FAR86889	NOT6-6L	48
31731688	NOT6-6L_FAR86889	NOT6-6L	123
31731689	NOT6-6L_FAR86889	NOT6-6L	118
31731690	NOT6-6L_FAR86889	NOT6-6L	151
31731691	NOT6-6L_FAR86889	NOT6-6L	34
31731692	NOT6-6L_FAR86889	NOT6-6L	40
31731693	NOT6-6L_FAR86889	NOT6-6L	94
31731694	NOT6-6L_FAR86889	NOT6-6L	101
31731695	NOT6-6L_FAR86889	NOT6-6L	19
31731696	NOT6-6L_FAR86889	NOT6-6L	61
31731697	NOT6-6L_FAR86889	NOT6-6L	67
31731698	NOT6-6L_FAR86889	NOT6-6L	126
31731699	NOT6-6L_FAR86889	NOT6-6L	59
31731700	NOT6-6L_FAR86889	NOT6-6L	75
31731701	NOT6-6L_FAR86889	NOT6-6L	50
31731702	NOT6-6L_FAR86889	NOT6-6L	41
31731703	NOT6-6L_FAR86889	NOT6-6L	85
31731704	NOT6-6L_FAR86889	NOT6-6L	45
31731705	NOT6-6L_FAR86889	NOT6-6L	150
31731706	NOT6-6L_FAR86889	NOT6-6L	26
31731707	NOT6-6L_FAR86889	NOT6-6L	31
31731708	NOT6-6L_FAR86889	NOT6-6L	165
31731709	NOT6-6L_FAR86889	NOT6-6L	82
31731710	NOT6-6L_FAR86889	NOT6-6L	175
31731711	NOT6-6L_FAR86889	NOT6-6L	132
31731712	NOT6-6L_FAR86889	NOT6-6L	96
31731713	NOT6-6L_FAR86889	NOT6-6L	74
31731714	NOT6-6L_FAR86889	NOT6-6L	142
31731715	NOT6-6L_FAR86889	NOT6-6L	28
31731716	NOT6-6L_FAR86889	NOT6-6L	29
31731717	NOT6-6L_FAR86889	NOT6-6L	39
31731718	NOT6-6L_FAR86889	NOT6-6L	127
31731719	NOT6-6L_FAR86889	NOT6-6L	73
31731720	NOT6-6L_FAR86889	NOT6-6L	121
31731721	NOT6-6L_FAR86889	NOT6-6L	59
31731722	NOT6-6L_FAR86889	NOT6-6L	92
31731723	NOT6-6L_FAR86889	NOT6-6L	74
31731724	NOT6-6L_FAR86889	NOT6-6L	138
31731725	NOT6-6L_FAR86889	NOT6-6L	94
31731726	NOT6-6L_FAR86889	NOT6-6L	104
31731727	NOT6-6L_FAR86889	NOT6-6L	65
31731728	NOT6-6L_FAR86889	NOT6-6L	110
31731729	NOT6-6L_FAR86889	NOT6-6L	34
31731730	NOT6-6L_FAR86889	NOT6-6L	233
31731731	NOT6-6L_FAR86889	NOT6-6L	28
31731732	NOT6-6L_FAR86889	NOT6-6L	87
31731733	NOT6-6L_FAR86889	NOT6-6L	152
31731734	NOT6-6L_FAR86889	NOT6-6L	53
31731735	NOT6-6L_FAR86889	NOT6-6L	122
31731736	NOT6-6L_FAR86889	NOT6-6L	91
31731737	NOT6-6L_FAR86889	NOT6-6L	116
31731738	NOT6-6L_FAR86889	NOT6-6L	45
31731739	NOT6-6L_FAR86889	NOT6-6L	116
31731740	NOT6-6L_FAR86889	NOT6-6L	55
31731741	NOT6-6L_FAR86889	NOT6-6L	145
31731742	NOT6-6L_FAR86889	NOT6-6L	40
31731743	NOT6-6L_FAR86889	NOT6-6L	71
31731744	NOT6-6L_FAR86889	NOT6-6L	123
31731745	NOT6-6L_FAR86889	NOT6-6L	93
31731746	NOT6-6L_FAR86889	NOT6-6L	98
31731747	NOT6-6L_FAR86889	NOT6-6L	115
31731748	NOT6-6L_FAR86889	NOT6-6L	94
31731749	NOT6-6L_FAR86889	NOT6-6L	141
31731750	NOT6-6L_FAR86889	NOT6-6L	43
31731751	NOT6-6L_FAR86889	NOT6-6L	53
31731752	NOT6-6L_FAR86889	NOT6-6L	61
31731753	NOT6-6L_FAR86889	NOT6-6L	83
31731754	NOT6-6L_FAR86889	NOT6-6L	96
31731755	NOT6-6L_FAR86889	NOT6-6L	59
31731756	NOT6-6L_FAR86889	NOT6-6L	60
31731757	NOT6-6L_FAR86889	NOT6-6L	47
31731758	NOT6-6L_FAR86889	NOT6-6L	87
31731759	NOT6-6L_FAR86889	NOT6-6L	61
31731760	NOT6-6L_FAR86889	NOT6-6L	126
31731761	NOT6-6L_FAR86889	NOT6-6L	68
31731762	NOT6-6L_FAR86889	NOT6-6L	70
31731763	NOT6-6L_FAR86889	NOT6-6L	30
31731764	NOT6-6L_FAR86889	NOT6-6L	117
31731765	NOT6-6L_FAR86889	NOT6-6L	133
31731766	NOT6-6L_FAR86889	NOT6-6L	146
31731767	NOT6-6L_FAR86889	NOT6-6L	52
31731768	NOT6-6L_FAR86889	NOT6-6L	46
31731769	NOT6-6L_FAR86889	NOT6-6L	30
31731770	NOT6-6L_FAR86889	NOT6-6L	51
31731771	NOT6-6L_FAR86889	NOT6-6L	133
31731772	NOT6-6L_FAR86889	NOT6-6L	128
31731773	NOT6-6L_FAR86889	NOT6-6L	89
31731774	NOT6-6L_FAR86889	NOT6-6L	11
31731775	NOT6-6L_FAR86889	NOT6-6L	111
31731776	NOT6-6L_FAR86889	NOT6-6L	102
31731777	NOT6-6L_FAR86889	NOT6-6L	66
31731778	NOT6-6L_FAR86889	NOT6-6L	70
31731779	NOT6-6L_FAR86889	NOT6-6L	44
31731780	NOT6-6L_FAR86889	NOT6-6L	64
31731781	NOT6-6L_FAR86889	NOT6-6L	25
31731782	NOT6-6L_FAR86889	NOT6-6L	111
31731783	NOT6-6L_FAR86889	NOT6-6L	58
31731784	NOT6-6L_FAR86889	NOT6-6L	44
31731785	NOT6-6L_FAR86889	NOT6-6L	123
31731786	NOT6-6L_FAR86889	NOT6-6L	22
31731787	NOT6-6L_FAR86889	NOT6-6L	90
31731788	NOT6-6L_FAR86889	NOT6-6L	197
31731789	NOT6-6L_FAR86889	NOT6-6L	27
31731790	NOT6-6L_FAR86889	NOT6-6L	152
31731791	NOT6-6L_FAR86889	NOT6-6L	46
31731792	NOT6-6L_FAR86889	NOT6-6L	73
31731793	NOT6-6L_FAR86889	NOT6-6L	88
31731794	NOT6-6L_FAR86889	NOT6-6L	115
31731795	NOT6-6L_FAR86889	NOT6-6L	161
31731796	NOT6-6L_FAR86889	NOT6-6L	160
31731797	NOT6-6L_FAR86889	NOT6-6L	17
31731798	NOT6-6L_FAR86889	NOT6-6L	19
31731799	NOT6-6L_FAR86889	NOT6-6L	56
31731800	NOT6-6L_FAR86889	NOT6-6L	75
31731801	NOT6-6L_FAR86889	NOT6-6L	110
31731802	NOT6-6L_FAR86889	NOT6-6L	67
31731803	NOT6-6L_FAR86889	NOT6-6L	57
31731804	NOT6-6L_FAR86889	NOT6-6L	85
31731805	NOT6-6L_FAR86889	NOT6-6L	111
31731806	NOT6-6L_FAR86889	NOT6-6L	148
31731807	NOT6-6L_FAR86889	NOT6-6L	88
31731808	NOT6-6L_FAR86889	NOT6-6L	107
31731809	NOT6-6L_FAR86889	NOT6-6L	138
31731810	NOT6-6L_FAR86889	NOT6-6L	79
31731811	NOT6-6L_FAR86889	NOT6-6L	91
31731812	NOT6-6L_FAR86889	NOT6-6L	69
31731813	NOT6-6L_FAR86889	NOT6-6L	131
31731814	NOT6-6L_FAR86889	NOT6-6L	109
31731815	NOT6-6L_FAR86889	NOT6-6L	67
31731816	NOT6-6L_FAR86889	NOT6-6L	125
31731817	NOT6-6L_FAR86889	NOT6-6L	59
31731818	NOT6-6L_FAR86889	NOT6-6L	170
31731819	NOT6-6L_FAR86889	NOT6-6L	96
31731820	NOT6-6L_FAR86889	NOT6-6L	54
31731821	NOT6-6L_FAR86889	NOT6-6L	113
31731822	NOT6-6L_FAR86889	NOT6-6L	52
31731823	NOT6-6L_FAR86889	NOT6-6L	91
31731824	NOT6-6L_FAR86889	NOT6-6L	46
31731825	NOT6-6L_FAR86889	NOT6-6L	34
31731826	NOT6-6L_FAR86889	NOT6-6L	75
31731827	NOT6-6L_FAR86889	NOT6-6L	24
31731828	NOT6-6L_FAR86889	NOT6-6L	60
31731829	NOT6-6L_FAR86889	NOT6-6L	131
31731830	NOT6-6L_FAR86889	NOT6-6L	82
31731831	NOT6-6L_FAR86889	NOT6-6L	64
31731832	NOT6-6L_FAR86889	NOT6-6L	224
31731833	NOT6-6L_FAR86889	NOT6-6L	20
31731834	NOT6-6L_FAR86889	NOT6-6L	70
31731835	NOT6-6L_FAR86889	NOT6-6L	54
31731836	NOT6-6L_FAR86889	NOT6-6L	90
31731837	NOT6-6L_FAR86889	NOT6-6L	157
31731838	NOT6-6L_FAR86889	NOT6-6L	25
31731839	NOT6-6L_FAR86889	NOT6-6L	90
31731840	NOT6-6L_FAR86889	NOT6-6L	66
31731841	NOT6-6L_FAR86889	NOT6-6L	102
31731842	NOT6-6L_FAR86889	NOT6-6L	83
31731843	NOT6-6L_FAR86889	NOT6-6L	60
31731844	NOT6-6L_FAR86889	NOT6-6L	124
31731845	NOT6-6L_FAR86889	NOT6-6L	65
31731846	NOT6-6L_FAR86889	NOT6-6L	70
31731847	NOT6-6L_FAR86889	NOT6-6L	60
31731848	NOT6-6L_FAR86889	NOT6-6L	79
31731849	NOT6-6L_FAR86889	NOT6-6L	25
31731850	NOT6-6L_FAR86889	NOT6-6L	143
31731851	NOT6-6L_FAR86889	NOT6-6L	22
31731852	NOT6-6L_FAR86889	NOT6-6L	93
31731853	NOT6-6L_FAR86889	NOT6-6L	99
31731854	NOT6-6L_FAR86889	NOT6-6L	81
31731855	NOT6-6L_FAR86889	NOT6-6L	34
31731856	NOT6-6L_FAR86889	NOT6-6L	9
31731857	NOT6-6L_FAR86889	NOT6-6L	67
31731858	NOT6-6L_FAR86889	NOT6-6L	80
31731859	NOT6-6L_FAR86889	NOT6-6L	112
31731860	NOT6-6L_FAR86889	NOT6-6L	97
31731861	NOT6-6L_FAR86889	NOT6-6L	57
31731862	NOT6-6L_FAR86889	NOT6-6L	57
31731863	NOT6-6L_FAR86889	NOT6-6L	63
31731864	NOT6-6L_FAR86889	NOT6-6L	101
31731865	NOT6-6L_FAR86889	NOT6-6L	141
31731866	NOT6-6L_FAR86889	NOT6-6L	53
31731867	NOT6-6L_FAR86889	NOT6-6L	157
31731868	NOT6-6L_FAR86889	NOT6-6L	97
31731869	NOT6-6L_FAR86889	NOT6-6L	52
31731870	NOT6-6L_FAR86889	NOT6-6L	72
31731871	NOT6-6L_FAR86889	NOT6-6L	170
31731872	NOT6-6L_FAR86889	NOT6-6L	18
31731873	NOT6-6L_FAR86889	NOT6-6L	115
31731874	NOT6-6L_FAR86889	NOT6-6L	126
31731875	NOT6-6L_FAR86889	NOT6-6L	85
31731876	NOT6-6L_FAR86889	NOT6-6L	87
31731877	NOT6-6L_FAR86889	NOT6-6L	86
31731878	NOT6-6L_FAR86889	NOT6-6L	116
31731879	NOT6-6L_FAR86889	NOT6-6L	180
31731880	NOT6-6L_FAR86889	NOT6-6L	43
31731881	NOT6-6L_FAR86889	NOT6-6L	142
31731882	NOT6-6L_FAR86889	NOT6-6L	108
31731883	NOT6-6L_FAR86889	NOT6-6L	69
31731884	NOT6-6L_FAR86889	NOT6-6L	18
31731885	NOT6-6L_FAR86889	NOT6-6L	100
31731886	NOT6-6L_FAR86889	NOT6-6L	72
31731887	NOT6-6L_FAR86889	NOT6-6L	189
31731888	NOT6-6L_FAR86889	NOT6-6L	68
31731889	NOT6-6L_FAR86889	NOT6-6L	78
31731890	NOT6-6L_FAR86889	NOT6-6L	26
31731891	NOT6-6L_FAR86889	NOT6-6L	122
31731892	NOT6-6L_FAR86889	NOT6-6L	155
31731893	NOT6-6L_FAR86889	NOT6-6L	164
31731894	NOT6-6L_FAR86889	NOT6-6L	69
31731895	NOT6-6L_FAR86889	NOT6-6L	96
31731896	NOT6-6L_FAR86889	NOT6-6L	114
31731897	NOT6-6L_FAR86889	NOT6-6L	109
31731898	NOT6-6L_FAR86889	NOT6-6L	143
31731899	NOT6-6L_FAR86889	NOT6-6L	120
31731900	NOT6-6L_FAR86889	NOT6-6L	38
31731901	NOT6-6L_FAR86889	NOT6-6L	37
31731902	NOT6-6L_FAR86889	NOT6-6L	168
31731903	NOT6-6L_FAR86889	NOT6-6L	42
31731904	NOT6-6L_FAR86889	NOT6-6L	128
31731905	NOT6-6L_FAR86889	NOT6-6L	171
31731906	NOT6-6L_FAR86889	NOT6-6L	94
31731907	NOT6-6L_FAR86889	NOT6-6L	54
31731908	NOT6-6L_FAR86889	NOT6-6L	87
31731909	NOT6-6L_FAR86889	NOT6-6L	54
31731910	NOT6-6L_FAR86889	NOT6-6L	63
31731911	NOT6-6L_FAR86889	NOT6-6L	71
31731912	NOT6-6L_FAR86889	NOT6-6L	174
31731913	NOT6-6L_FAR86889	NOT6-6L	44
31731914	NOT6-6L_FAR86889	NOT6-6L	46
31731915	NOT6-6L_FAR86889	NOT6-6L	131
31731916	NOT6-6L_FAR86889	NOT6-6L	17
31731917	NOT6-6L_FAR86889	NOT6-6L	56
31731918	NOT6-6L_FAR86889	NOT6-6L	102
31731919	NOT6-6L_FAR86889	NOT6-6L	100
31731920	NOT6-6L_FAR86889	NOT6-6L	56
31731921	NOT6-6L_FAR86889	NOT6-6L	49
31731922	NOT6-6L_FAR86889	NOT6-6L	169
31731923	NOT6-6L_FAR86889	NOT6-6L	51
31731924	NOT6-6L_FAR86889	NOT6-6L	49
31731925	NOT6-6L_FAR86889	NOT6-6L	45
31731926	NOT6-6L_FAR86889	NOT6-6L	193
31731927	NOT6-6L_FAR86889	NOT6-6L	62
31731928	NOT6-6L_FAR86889	NOT6-6L	107
31731929	NOT6-6L_FAR86889	NOT6-6L	69
31731930	NOT6-6L_FAR86889	NOT6-6L	107
31731931	NOT6-6L_FAR86889	NOT6-6L	22
31731932	NOT6-6L_FAR86889	NOT6-6L	80
31731933	NOT6-6L_FAR86889	NOT6-6L	162
31731934	NOT6-6L_FAR86889	NOT6-6L	26
31731935	NOT6-6L_FAR86889	NOT6-6L	67
31731936	NOT6-6L_FAR86889	NOT6-6L	104
31731937	NOT6-6L_FAR86889	NOT6-6L	114
31731938	NOT6-6L_FAR86889	NOT6-6L	105
31731939	NOT6-6L_FAR86889	NOT6-6L	77
31731940	NOT6-6L_FAR86889	NOT6-6L	117
31731941	NOT6-6L_FAR86889	NOT6-6L	102
31731942	NOT6-6L_FAR86889	NOT6-6L	111
31731943	NOT6-6L_FAR86889	NOT6-6L	37
31731944	NOT6-6L_FAR86889	NOT6-6L	122
31731945	NOT6-6L_FAR86889	NOT6-6L	17
31731946	NOT6-6L_FAR86889	NOT6-6L	57
31731947	NOT6-6L_FAR86889	NOT6-6L	110
31731948	NOT6-6L_FAR86889	NOT6-6L	25
31731949	NOT6-6L_FAR86889	NOT6-6L	60
31731950	NOT6-6L_FAR86889	NOT6-6L	52
31731951	NOT6-6L_FAR86889	NOT6-6L	110
31731952	NOT6-6L_FAR86889	NOT6-6L	10
31731953	NOT6-6L_FAR86889	NOT6-6L	40
31731954	NOT6-6L_FAR86889	NOT6-6L	108
31731955	NOT6-6L_FAR86889	NOT6-6L	124
31731956	NOT6-6L_FAR86889	NOT6-6L	98
31731957	NOT6-6L_FAR86889	NOT6-6L	28
31731958	NOT6-6L_FAR86889	NOT6-6L	126
31731959	NOT6-6L_FAR86889	NOT6-6L	106
31731960	NOT6-6L_FAR86889	NOT6-6L	149
31731961	NOT6-6L_FAR86889	NOT6-6L	42
31731962	NOT6-6L_FAR86889	NOT6-6L	154
31731963	NOT6-6L_FAR86889	NOT6-6L	107
31731964	NOT6-6L_FAR86889	NOT6-6L	56
31731965	NOT6-6L_FAR86889	NOT6-6L	92
31731966	NOT6-6L_FAR86889	NOT6-6L	97
31731967	NOT6-6L_FAR86889	NOT6-6L	34
31731968	NOT6-6L_FAR86889	NOT6-6L	123
31731969	NOT6-6L_FAR86889	NOT6-6L	40
31731970	NOT6-6L_FAR86889	NOT6-6L	43
31731971	NOT6-6L_FAR86889	NOT6-6L	48
31731972	NOT6-6L_FAR86889	NOT6-6L	67
31731973	NOT6-6L_FAR86889	NOT6-6L	147
31731974	NOT6-6L_FAR86889	NOT6-6L	66
31731975	NOT6-6L_FAR86889	NOT6-6L	43
31731976	NOT6-6L_FAR86889	NOT6-6L	69
31731977	NOT6-6L_FAR86889	NOT6-6L	111
31731978	NOT6-6L_FAR86889	NOT6-6L	34
31731979	NOT6-6L_FAR86889	NOT6-6L	133
31731980	NOT6-6L_FAR86889	NOT6-6L	99
31731981	NOT6-6L_FAR86889	NOT6-6L	75
31731982	NOT6-6L_FAR86889	NOT6-6L	101
31731983	NOT6-6L_FAR86889	NOT6-6L	78
31731984	NOT6-6L_FAR86889	NOT6-6L	148
31731985	NOT6-6L_FAR86889	NOT6-6L	159
31731986	NOT6-6L_FAR86889	NOT6-6L	127
31731987	NOT6-6L_FAR86889	NOT6-6L	52
31731988	NOT6-6L_FAR86889	NOT6-6L	50
31731989	NOT6-6L_FAR86889	NOT6-6L	131
31731990	NOT6-6L_FAR86889	NOT6-6L	119
31731991	NOT6-6L_FAR86889	NOT6-6L	32
31731992	NOT6-6L_FAR86889	NOT6-6L	45
31731993	NOT6-6L_FAR86889	NOT6-6L	102
31731994	NOT6-6L_FAR86889	NOT6-6L	85
31731995	NOT6-6L_FAR86889	NOT6-6L	37
31731996	NOT6-6L_FAR86889	NOT6-6L	33
31731997	NOT6-6L_FAR86889	NOT6-6L	39
31731998	NOT6-6L_FAR86889	NOT6-6L	30
31731999	NOT6-6L_FAR86889	NOT6-6L	41
31732000	NOT6-6L_FAR86889	NOT6-6L	113
31732001	NOT6-6L_FAR86889	NOT6-6L	73
31732002	NOT6-6L_FAR86889	NOT6-6L	98
31732003	NOT6-6L_FAR86889	NOT6-6L	143
31732004	NOT6-6L_FAR86889	NOT6-6L	156
31732005	NOT6-6L_FAR86889	NOT6-6L	194
31732006	NOT6-6L_FAR86889	NOT6-6L	79
31732007	NOT6-6L_FAR86889	NOT6-6L	39
31732008	NOT6-6L_FAR86889	NOT6-6L	63
31732009	NOT6-6L_FAR86889	NOT6-6L	145
31732010	NOT6-6L_FAR86889	NOT6-6L	95
31732011	NOT6-6L_FAR86889	NOT6-6L	45
31732012	NOT6-6L_FAR86889	NOT6-6L	91
31732013	NOT6-6L_FAR86889	NOT6-6L	101
31732014	NOT6-6L_FAR86889	NOT6-6L	38
31732015	NOT6-6L_FAR86889	NOT6-6L	31
31732016	NOT6-6L_FAR86889	NOT6-6L	48
31732017	NOT6-6L_FAR86889	NOT6-6L	37
31732018	NOT6-6L_FAR86889	NOT6-6L	108
31732019	NOT6-6L_FAR86889	NOT6-6L	44
31732020	NOT6-6L_FAR86889	NOT6-6L	144
31732021	NOT6-6L_FAR86889	NOT6-6L	131
31732022	NOT6-6L_FAR86889	NOT6-6L	46
31732023	NOT6-6L_FAR86889	NOT6-6L	91
31732024	NOT6-6L_FAR86889	NOT6-6L	140
31732025	NOT6-6L_FAR86889	NOT6-6L	41
31732026	NOT6-6L_FAR86889	NOT6-6L	107
31732027	NOT6-6L_FAR86889	NOT6-6L	72
31732028	NOT6-6L_FAR86889	NOT6-6L	83
31732029	NOT6-6L_FAR86889	NOT6-6L	98
31732030	NOT6-6L_FAR86889	NOT6-6L	31
31732031	NOT6-6L_FAR86889	NOT6-6L	121
31732032	NOT6-6L_FAR86889	NOT6-6L	20
31732033	NOT6-6L_FAR86889	NOT6-6L	72
31732034	NOT6-6L_FAR86889	NOT6-6L	80
31732035	NOT6-6L_FAR86889	NOT6-6L	53
31732036	NOT6-6L_FAR86889	NOT6-6L	97
31732037	NOT6-6L_FAR86889	NOT6-6L	44
31732038	NOT6-6L_FAR86889	NOT6-6L	156
31732039	NOT6-6L_FAR86889	NOT6-6L	84
31732040	NOT6-6L_FAR86889	NOT6-6L	171
31732041	NOT6-6L_FAR86889	NOT6-6L	183
31732042	NOT6-6L_FAR86889	NOT6-6L	31
31732043	NOT6-6L_FAR86889	NOT6-6L	51
31732044	NOT6-6L_FAR86889	NOT6-6L	109
31732045	NOT6-6L_FAR86889	NOT6-6L	99
31732046	NOT6-6L_FAR86889	NOT6-6L	99
31732047	NOT6-6L_FAR86889	NOT6-6L	57
31732048	NOT6-6L_FAR86889	NOT6-6L	163
31732049	NOT6-6L_FAR86889	NOT6-6L	133
31732050	NOT6-6L_FAR86889	NOT6-6L	80
31732051	NOT6-6L_FAR86889	NOT6-6L	74
31732052	NOT6-6L_FAR86889	NOT6-6L	74
31732053	NOT6-6L_FAR86889	NOT6-6L	100
31732054	NOT6-6L_FAR86889	NOT6-6L	56
31732055	NOT6-6L_FAR86889	NOT6-6L	146
31732056	NOT6-6L_FAR86889	NOT6-6L	118
31732057	NOT6-6L_FAR86889	NOT6-6L	106
31732058	NOT6-6L_FAR86889	NOT6-6L	114
31732059	NOT6-6L_FAR86889	NOT6-6L	70
31732060	NOT6-6L_FAR86889	NOT6-6L	38
31732061	NOT6-6L_FAR86889	NOT6-6L	57
31732062	NOT6-6L_FAR86889	NOT6-6L	108
31732063	NOT6-6L_FAR86889	NOT6-6L	44
31732064	NOT6-6L_FAR86889	NOT6-6L	107
31732065	NOT6-6L_FAR86889	NOT6-6L	101
31732066	NOT6-6L_FAR86889	NOT6-6L	36
31732067	NOT6-6L_FAR86889	NOT6-6L	126
31732068	NOT6-6L_FAR86889	NOT6-6L	107
31732069	NOT6-6L_FAR86889	NOT6-6L	93
31732070	NOT6-6L_FAR86889	NOT6-6L	212
31732071	NOT6-6L_FAR86889	NOT6-6L	66
31732072	NOT6-6L_FAR86889	NOT6-6L	68
31732073	NOT6-6L_FAR86889	NOT6-6L	38
31732074	NOT6-6L_FAR86889	NOT6-6L	60
31732075	NOT6-6L_FAR86889	NOT6-6L	50
31732076	NOT6-6L_FAR86889	NOT6-6L	15
31732077	NOT6-6L_FAR86889	NOT6-6L	30
31732078	NOT6-6L_FAR86889	NOT6-6L	99
31732079	NOT6-6L_FAR86889	NOT6-6L	106
31732080	NOT6-6L_FAR86889	NOT6-6L	27
31732081	NOT6-6L_FAR86889	NOT6-6L	125
31732082	NOT6-6L_FAR86889	NOT6-6L	35
31732083	NOT6-6L_FAR86889	NOT6-6L	109
31732084	NOT6-6L_FAR86889	NOT6-6L	103
31732085	NOT6-6L_FAR86889	NOT6-6L	99
31732086	NOT6-6L_FAR86889	NOT6-6L	176
31732087	NOT6-6L_FAR86889	NOT6-6L	84
31732088	NOT6-6L_FAR86889	NOT6-6L	31
31732089	NOT6-6L_FAR86889	NOT6-6L	48
31732090	NOT6-6L_FAR86889	NOT6-6L	55
31732091	NOT6-6L_FAR86889	NOT6-6L	94
31732092	NOT6-6L_FAR86889	NOT6-6L	56
31732093	NOT6-6L_FAR86889	NOT6-6L	27
31732094	NOT6-6L_FAR86889	NOT6-6L	39
31732095	NOT6-6L_FAR86889	NOT6-6L	113
31732096	NOT6-6L_FAR86889	NOT6-6L	104
31732097	NOT6-6L_FAR86889	NOT6-6L	23
31732098	NOT6-6L_FAR86889	NOT6-6L	85
31732099	NOT6-6L_FAR86889	NOT6-6L	62
31732100	NOT6-6L_FAR86889	NOT6-6L	85
31732101	NOT6-6L_FAR86889	NOT6-6L	115
31732102	NOT6-6L_FAR86889	NOT6-6L	51
31732103	NOT6-6L_FAR86889	NOT6-6L	85
31732104	NOT6-6L_FAR86889	NOT6-6L	196
31732105	NOT6-6L_FAR86889	NOT6-6L	104
31732106	NOT6-6L_FAR86889	NOT6-6L	84
31732107	NOT6-6L_FAR86889	NOT6-6L	70
31732108	NOT6-6L_FAR86889	NOT6-6L	118
31732109	NOT6-6L_FAR86889	NOT6-6L	52
31732110	NOT6-6L_FAR86889	NOT6-6L	64
31732111	NOT6-6L_FAR86889	NOT6-6L	46
31732112	NOT6-6L_FAR86889	NOT6-6L	119
31732113	NOT6-6L_FAR86889	NOT6-6L	37
31732114	NOT6-6L_FAR86889	NOT6-6L	120
31732115	NOT6-6L_FAR86889	NOT6-6L	38
31732116	NOT6-6L_FAR86889	NOT6-6L	25
31732117	NOT6-6L_FAR86889	NOT6-6L	173
31732118	NOT6-6L_FAR86889	NOT6-6L	116
31732119	NOT6-6L_FAR86889	NOT6-6L	83
31732120	NOT6-6L_FAR86889	NOT6-6L	120
31732121	NOT6-6L_FAR86889	NOT6-6L	44
31732122	NOT6-6L_FAR86889	NOT6-6L	36
31732123	NOT6-6L_FAR86889	NOT6-6L	46
31732124	NOT6-6L_FAR86889	NOT6-6L	53
31732125	NOT6-6L_FAR86889	NOT6-6L	53
31732126	NOT6-6L_FAR86889	NOT6-6L	133
31732127	NOT6-6L_FAR86889	NOT6-6L	58
31732128	NOT6-6L_FAR86889	NOT6-6L	108
31732129	NOT6-6L_FAR86889	NOT6-6L	59
31732130	NOT6-6L_FAR86889	NOT6-6L	83
31732131	NOT6-6L_FAR86889	NOT6-6L	53
31732132	NOT6-6L_FAR86889	NOT6-6L	117
31732133	NOT6-6L_FAR86889	NOT6-6L	66
31732134	NOT6-6L_FAR86889	NOT6-6L	205
31732135	NOT6-6L_FAR86889	NOT6-6L	44
31732136	NOT6-6L_FAR86889	NOT6-6L	49
31732137	NOT6-6L_FAR86889	NOT6-6L	87
31732138	NOT6-6L_FAR86889	NOT6-6L	122
31732139	NOT6-6L_FAR86889	NOT6-6L	9
31732140	NOT6-6L_FAR86889	NOT6-6L	159
31732141	NOT6-6L_FAR86889	NOT6-6L	94
31732142	NOT6-6L_FAR86889	NOT6-6L	55
31732143	NOT6-6L_FAR86889	NOT6-6L	123
31732144	NOT6-6L_FAR86889	NOT6-6L	147
31732145	NOT6-6L_FAR86889	NOT6-6L	136
31732146	NOT6-6L_FAR86889	NOT6-6L	22
31732147	NOT6-6L_FAR86889	NOT6-6L	46
31732148	NOT6-6L_FAR86889	NOT6-6L	96
31732149	NOT6-6L_FAR86889	NOT6-6L	46
31732150	NOT6-6L_FAR86889	NOT6-6L	64
31732151	NOT6-6L_FAR86889	NOT6-6L	136
31732152	NOT6-6L_FAR86889	NOT6-6L	86
31732153	NOT6-6L_FAR86889	NOT6-6L	108
31732154	NOT6-6L_FAR86889	NOT6-6L	59
31732155	NOT6-6L_FAR86889	NOT6-6L	44
31732156	NOT6-6L_FAR86889	NOT6-6L	87
31732157	NOT6-6L_FAR86889	NOT6-6L	129
31732158	NOT6-6L_FAR86889	NOT6-6L	194
31732159	NOT6-6L_FAR86889	NOT6-6L	38
31732160	NOT6-6L_FAR86889	NOT6-6L	169
31732161	NOT6-6L_FAR86889	NOT6-6L	135
31732162	NOT6-6L_FAR86889	NOT6-6L	39
31732163	NOT6-6L_FAR86889	NOT6-6L	21
31732164	NOT6-6L_FAR86889	NOT6-6L	105
31732165	NOT6-6L_FAR86889	NOT6-6L	30
31732166	NOT6-6L_FAR86889	NOT6-6L	108
31732167	NOT6-6L_FAR86889	NOT6-6L	91
31732168	NOT6-6L_FAR86889	NOT6-6L	64
31732169	NOT6-6L_FAR86889	NOT6-6L	62
31732170	NOT6-6L_FAR86889	NOT6-6L	86
31732171	NOT6-6L_FAR86889	NOT6-6L	30
31732172	NOT6-6L_FAR86889	NOT6-6L	75
31732173	NOT6-6L_FAR86889	NOT6-6L	100
31732174	NOT6-6L_FAR86889	NOT6-6L	50
31732175	NOT6-6L_FAR86889	NOT6-6L	137
31732176	NOT6-6L_FAR86889	NOT6-6L	84
31732177	NOT6-6L_FAR86889	NOT6-6L	86
31732178	NOT6-6L_FAR86889	NOT6-6L	67
31732179	NOT6-6L_FAR86889	NOT6-6L	101
31732180	NOT6-6L_FAR86889	NOT6-6L	33
31732181	NOT6-6L_FAR86889	NOT6-6L	159
31732182	NOT6-6L_FAR86889	NOT6-6L	39
31732183	NOT6-6L_FAR86889	NOT6-6L	110
31732184	NOT6-6L_FAR86889	NOT6-6L	123
31732185	NOT6-6L_FAR86889	NOT6-6L	71
31732186	NOT6-6L_FAR86889	NOT6-6L	128
31732187	NOT6-6L_FAR86889	NOT6-6L	95
31732188	NOT6-6L_FAR86889	NOT6-6L	107
31732189	NOT6-6L_FAR86889	NOT6-6L	57
31732190	NOT6-6L_FAR86889	NOT6-6L	135
31732191	NOT6-6L_FAR86889	NOT6-6L	43
31732192	NOT6-6L_FAR86889	NOT6-6L	52
31732193	NOT6-6L_FAR86889	NOT6-6L	80
31732194	NOT6-6L_FAR86889	NOT6-6L	116
31732195	NOT6-6L_FAR86889	NOT6-6L	34
31732196	NOT6-6L_FAR86889	NOT6-6L	51
31732197	NOT6-6L_FAR86889	NOT6-6L	61
31732198	NOT6-6L_FAR86889	NOT6-6L	112
31732199	NOT6-6L_FAR86889	NOT6-6L	133
31732200	NOT6-6L_FAR86889	NOT6-6L	110
31732201	NOT6-6L_FAR86889	NOT6-6L	83
31732202	NOT6-6L_FAR86889	NOT6-6L	146
31732203	NOT6-6L_FAR86889	NOT6-6L	167
31732204	NOT6-6L_FAR86889	NOT6-6L	95
31732205	NOT6-6L_FAR86889	NOT6-6L	73
31732206	NOT6-6L_FAR86889	NOT6-6L	108
31732207	NOT6-6L_FAR86889	NOT6-6L	64
31732208	NOT6-6L_FAR86889	NOT6-6L	125
31732209	NOT6-6L_FAR86889	NOT6-6L	125
31732210	NOT6-6L_FAR86889	NOT6-6L	128
31732211	NOT6-6L_FAR86889	NOT6-6L	66
31732212	NOT6-6L_FAR86889	NOT6-6L	97
31732213	NOT6-6L_FAR86889	NOT6-6L	48
31732214	NOT6-6L_FAR86889	NOT6-6L	53
31732215	NOT6-6L_FAR86889	NOT6-6L	59
31732216	NOT6-6L_FAR86889	NOT6-6L	94
31732217	NOT6-6L_FAR86889	NOT6-6L	74
31732218	NOT6-6L_FAR86889	NOT6-6L	148
31732219	NOT6-6L_FAR86889	NOT6-6L	64
31732220	NOT6-6L_FAR86889	NOT6-6L	54
31732221	NOT6-6L_FAR86889	NOT6-6L	150
31732222	NOT6-6L_FAR86889	NOT6-6L	127
31732223	NOT6-6L_FAR86889	NOT6-6L	89
31732224	NOT6-6L_FAR86889	NOT6-6L	36
31732225	NOT6-6L_FAR86889	NOT6-6L	16
31732226	NOT6-6L_FAR86889	NOT6-6L	86
31732227	NOT6-6L_FAR86889	NOT6-6L	91
31732228	NOT6-6L_FAR86889	NOT6-6L	34
31732229	NOT6-6L_FAR86889	NOT6-6L	151
31732230	NOT6-6L_FAR86889	NOT6-6L	110
31732231	NOT6-6L_FAR86889	NOT6-6L	125
31732232	NOT6-6L_FAR86889	NOT6-6L	147
31732233	NOT6-6L_FAR86889	NOT6-6L	177
31732234	NOT6-6L_FAR86889	NOT6-6L	27
31732235	NOT6-6L_FAR86889	NOT6-6L	49
31732236	NOT6-6L_FAR86889	NOT6-6L	157
31732237	NOT6-6L_FAR86889	NOT6-6L	31
31732238	NOT6-6L_FAR86889	NOT6-6L	105
31732239	NOT6-6L_FAR86889	NOT6-6L	45
31732240	NOT6-6L_FAR86889	NOT6-6L	59
31732241	NOT6-6L_FAR86889	NOT6-6L	74
31732242	NOT6-6L_FAR86889	NOT6-6L	130
31732243	NOT6-6L_FAR86889	NOT6-6L	48
31732244	NOT6-6L_FAR86889	NOT6-6L	82
31732245	NOT6-6L_FAR86889	NOT6-6L	93
31732246	NOT6-6L_FAR86889	NOT6-6L	30
31732247	NOT6-6L_FAR86889	NOT6-6L	69
31732248	NOT6-6L_FAR86889	NOT6-6L	133
31732249	NOT6-6L_FAR86889	NOT6-6L	153
31732250	NOT6-6L_FAR86889	NOT6-6L	214
31732251	NOT6-6L_FAR86889	NOT6-6L	62
31732252	NOT6-6L_FAR86889	NOT6-6L	64
31732253	NOT6-6L_FAR86889	NOT6-6L	41
31732254	NOT6-6L_FAR86889	NOT6-6L	97
31732255	NOT6-6L_FAR86889	NOT6-6L	79
31732256	NOT6-6L_FAR86889	NOT6-6L	59
31732257	NOT6-6L_FAR86889	NOT6-6L	150
31732258	NOT6-6L_FAR86889	NOT6-6L	55
31732259	NOT6-6L_FAR86889	NOT6-6L	99
31732260	NOT6-6L_FAR86889	NOT6-6L	69
31732261	NOT6-6L_FAR86889	NOT6-6L	175
31732262	NOT6-6L_FAR86889	NOT6-6L	83
31732263	NOT6-6L_FAR86889	NOT6-6L	41
31732264	NOT6-6L_FAR86889	NOT6-6L	29
31732265	NOT6-6L_FAR86889	NOT6-6L	126
31732266	NOT6-6L_FAR86889	NOT6-6L	30
31732267	NOT6-6L_FAR86889	NOT6-6L	41
31732268	NOT6-6L_FAR86889	NOT6-6L	142
31732269	NOT6-6L_FAR86889	NOT6-6L	82
31732270	NOT6-6L_FAR86889	NOT6-6L	50
31732271	NOT6-6L_FAR86889	NOT6-6L	64
31732272	NOT6-6L_FAR86889	NOT6-6L	73
31732273	NOT6-6L_FAR86889	NOT6-6L	83
31732274	NOT6-6L_FAR86889	NOT6-6L	67
31732275	NOT6-6L_FAR86889	NOT6-6L	33
31732276	NOT6-6L_FAR86889	NOT6-6L	46
31732277	NOT6-6L_FAR86889	NOT6-6L	32
31732278	NOT6-6L_FAR86889	NOT6-6L	52
31732279	NOT6-6L_FAR86889	NOT6-6L	113
31732280	NOT6-6L_FAR86889	NOT6-6L	35
31732281	NOT6-6L_FAR86889	NOT6-6L	100
31732282	NOT6-6L_FAR86889	NOT6-6L	128
31732283	NOT6-6L_FAR86889	NOT6-6L	87
31732284	NOT6-6L_FAR86889	NOT6-6L	83
31732285	NOT6-6L_FAR86889	NOT6-6L	128
31732286	NOT6-6L_FAR86889	NOT6-6L	63
31732287	NOT6-6L_FAR86889	NOT6-6L	60
31732288	NOT6-6L_FAR86889	NOT6-6L	86
31732289	NOT6-6L_FAR86889	NOT6-6L	54
31732290	NOT6-6L_FAR86889	NOT6-6L	45
31732291	NOT6-6L_FAR86889	NOT6-6L	94
31732292	NOT6-6L_FAR86889	NOT6-6L	105
31732293	NOT6-6L_FAR86889	NOT6-6L	51
31732294	NOT6-6L_FAR86889	NOT6-6L	46
31732295	NOT6-6L_FAR86889	NOT6-6L	107
31732296	NOT6-6L_FAR86889	NOT6-6L	42
31732297	NOT6-6L_FAR86889	NOT6-6L	117
31732298	NOT6-6L_FAR86889	NOT6-6L	103
31732299	NOT6-6L_FAR86889	NOT6-6L	172
31732300	NOT6-6L_FAR86889	NOT6-6L	149
31732301	NOT6-6L_FAR86889	NOT6-6L	77
31732302	NOT6-6L_FAR86889	NOT6-6L	210
31732303	NOT6-6L_FAR86889	NOT6-6L	107
31732304	NOT6-6L_FAR86889	NOT6-6L	103
31732305	NOT6-6L_FAR86889	NOT6-6L	97
31732306	NOT6-6L_FAR86889	NOT6-6L	113
31732307	NOT6-6L_FAR86889	NOT6-6L	90
31732308	NOT6-6L_FAR86889	NOT6-6L	52
31732309	NOT6-6L_FAR86889	NOT6-6L	208
31732310	NOT6-6L_FAR86889	NOT6-6L	60
31732311	NOT6-6L_FAR86889	NOT6-6L	66
31732312	NOT6-6L_FAR86889	NOT6-6L	62
31732313	NOT6-6L_FAR86889	NOT6-6L	24
31732314	NOT6-6L_FAR86889	NOT6-6L	121
31732315	NOT6-6L_FAR86889	NOT6-6L	20
31732316	NOT6-6L_FAR86889	NOT6-6L	121
31732317	NOT6-6L_FAR86889	NOT6-6L	56
31732318	NOT6-6L_FAR86889	NOT6-6L	126
31732319	NOT6-6L_FAR86889	NOT6-6L	95
31732320	NOT6-6L_FAR86889	NOT6-6L	91
31732321	NOT6-6L_FAR86889	NOT6-6L	126
31732322	NOT6-6L_FAR86889	NOT6-6L	117
31732323	NOT6-6L_FAR86889	NOT6-6L	40
31732324	NOT6-6L_FAR86889	NOT6-6L	29
31732325	NOT6-6L_FAR86889	NOT6-6L	78
31732326	NOT6-6L_FAR86889	NOT6-6L	95
31732327	NOT6-6L_FAR86889	NOT6-6L	97
31732328	NOT6-6L_FAR86889	NOT6-6L	89
31732329	NOT6-6L_FAR86889	NOT6-6L	122
31732330	NOT6-6L_FAR86889	NOT6-6L	35
31732331	NOT6-6L_FAR86889	NOT6-6L	56
31732332	NOT6-6L_FAR86889	NOT6-6L	27
31732333	NOT6-6L_FAR86889	NOT6-6L	38
31732334	NOT6-6L_FAR86889	NOT6-6L	80
31732335	NOT6-6L_FAR86889	NOT6-6L	86
31732336	NOT6-6L_FAR86889	NOT6-6L	149
31732337	NOT6-6L_FAR86889	NOT6-6L	161
31732338	NOT6-6L_FAR86889	NOT6-6L	100
31732339	NOT6-6L_FAR86889	NOT6-6L	88
31732340	NOT6-6L_FAR86889	NOT6-6L	55
31732341	NOT6-6L_FAR86889	NOT6-6L	38
31732342	NOT6-6L_FAR86889	NOT6-6L	217
31732343	NOT6-6L_FAR86889	NOT6-6L	63
31732344	NOT6-6L_FAR86889	NOT6-6L	90
31732345	NOT6-6L_FAR86889	NOT6-6L	50
31732346	NOT6-6L_FAR86889	NOT6-6L	34
31732347	NOT6-6L_FAR86889	NOT6-6L	121
31732348	NOT6-6L_FAR86889	NOT6-6L	47
31732349	NOT6-6L_FAR86889	NOT6-6L	138
31732350	NOT6-6L_FAR86889	NOT6-6L	111
31732351	NOT6-6L_FAR86889	NOT6-6L	32
31732352	NOT6-6L_FAR86889	NOT6-6L	87
31732353	NOT6-6L_FAR86889	NOT6-6L	71
31732354	NOT6-6L_FAR86889	NOT6-6L	89
31732355	NOT6-6L_FAR86889	NOT6-6L	73
31732356	NOT6-6L_FAR86889	NOT6-6L	84
31732357	NOT6-6L_FAR86889	NOT6-6L	86
31732358	NOT6-6L_FAR86889	NOT6-6L	57
31732359	NOT6-6L_FAR86889	NOT6-6L	63
31732360	NOT6-6L_FAR86889	NOT6-6L	35
31732361	NOT6-6L_FAR86889	NOT6-6L	73
31732362	NOT6-6L_FAR86889	NOT6-6L	172
31732363	NOT6-6L_FAR86889	NOT6-6L	110
31732364	NOT6-6L_FAR86889	NOT6-6L	73
31732365	NOT6-6L_FAR86889	NOT6-6L	116
31732366	NOT6-6L_FAR86889	NOT6-6L	81
31732367	NOT6-6L_FAR86889	NOT6-6L	46
31732368	NOT6-6L_FAR86889	NOT6-6L	196
31732369	NOT6-6L_FAR86889	NOT6-6L	30
31732370	NOT6-6L_FAR86889	NOT6-6L	74
31732371	NOT6-6L_FAR86889	NOT6-6L	56
31732372	NOT6-6L_FAR86889	NOT6-6L	112
31732373	NOT6-6L_FAR86889	NOT6-6L	46
31732374	NOT6-6L_FAR86889	NOT6-6L	20
31732375	NOT6-6L_FAR86889	NOT6-6L	83
31732376	NOT6-6L_FAR86889	NOT6-6L	90
31732377	NOT6-6L_FAR86889	NOT6-6L	74
31732378	NOT6-6L_FAR86889	NOT6-6L	90
31732379	NOT6-6L_FAR86889	NOT6-6L	74
31732380	NOT6-6L_FAR86889	NOT6-6L	34
31732381	NOT6-6L_FAR86889	NOT6-6L	99
31732382	NOT6-6L_FAR86889	NOT6-6L	65
31732383	NOT6-6L_FAR86889	NOT6-6L	122
31732384	NOT6-6L_FAR86889	NOT6-6L	87
31732385	NOT6-6L_FAR86889	NOT6-6L	104
31732386	NOT6-6L_FAR86889	NOT6-6L	121
31732387	NOT6-6L_FAR86889	NOT6-6L	38
31732388	NOT6-6L_FAR86889	NOT6-6L	48
31732389	NOT6-6L_FAR86889	NOT6-6L	80
31732390	NOT6-6L_FAR86889	NOT6-6L	36
31732391	NOT6-6L_FAR86889	NOT6-6L	34
31732392	NOT6-6L_FAR86889	NOT6-6L	69
31732393	NOT6-6L_FAR86889	NOT6-6L	79
31732394	NOT6-6L_FAR86889	NOT6-6L	78
31732395	NOT6-6L_FAR86889	NOT6-6L	121
31732396	NOT6-6L_FAR86889	NOT6-6L	74
31732397	NOT6-6L_FAR86889	NOT6-6L	59
31732398	NOT6-6L_FAR86889	NOT6-6L	45
31732399	NOT6-6L_FAR86889	NOT6-6L	108
31732400	NOT6-6L_FAR86889	NOT6-6L	22
31732401	NOT6-6L_FAR86889	NOT6-6L	63
31732402	NOT6-6L_FAR86889	NOT6-6L	59
31732403	NOT6-6L_FAR86889	NOT6-6L	136
31732404	NOT6-6L_FAR86889	NOT6-6L	68
31732405	NOT6-6L_FAR86889	NOT6-6L	54
31732406	NOT6-6L_FAR86889	NOT6-6L	82
31732407	NOT6-6L_FAR86889	NOT6-6L	94
31732408	NOT6-6L_FAR86889	NOT6-6L	106
31732409	NOT6-6L_FAR86889	NOT6-6L	55
31732410	NOT6-6L_FAR86889	NOT6-6L	41
31732411	NOT6-6L_FAR86889	NOT6-6L	63
31732412	NOT6-6L_FAR86889	NOT6-6L	27
31732413	NOT6-6L_FAR86889	NOT6-6L	99
31732414	NOT6-6L_FAR86889	NOT6-6L	64
31732415	NOT6-6L_FAR86889	NOT6-6L	70
31732416	NOT6-6L_FAR86889	NOT6-6L	97
31732417	NOT6-6L_FAR86889	NOT6-6L	99
31732418	NOT6-6L_FAR86889	NOT6-6L	30
31732419	NOT6-6L_FAR86889	NOT6-6L	96
31732420	NOT6-6L_FAR86889	NOT6-6L	15
31732421	NOT6-6L_FAR86889	NOT6-6L	49
31732422	NOT6-6L_FAR86889	NOT6-6L	99
31732423	NOT6-6L_FAR86889	NOT6-6L	64
31732424	NOT6-6L_FAR86889	NOT6-6L	64
31732425	NOT6-6L_FAR86889	NOT6-6L	91
31732426	NOT6-6L_FAR86889	NOT6-6L	138
31732427	NOT6-6L_FAR86889	NOT6-6L	208
31732428	NOT6-6L_FAR86889	NOT6-6L	62
31732429	NOT6-6L_FAR86889	NOT6-6L	57
31732430	NOT6-6L_FAR86889	NOT6-6L	172
31732431	NOT6-6L_FAR86889	NOT6-6L	95
31732432	NOT6-6L_FAR86889	NOT6-6L	83
31732433	NOT6-6L_FAR86889	NOT6-6L	79
31732434	NOT6-6L_FAR86889	NOT6-6L	68
31732435	NOT6-6L_FAR86889	NOT6-6L	83
31732436	NOT6-6L_FAR86889	NOT6-6L	65
31732437	NOT6-6L_FAR86889	NOT6-6L	120
31732438	NOT6-6L_FAR86889	NOT6-6L	80
31732439	NOT6-6L_FAR86889	NOT6-6L	88
31732440	NOT6-6L_FAR86889	NOT6-6L	197
31732441	NOT6-6L_FAR86889	NOT6-6L	61
31732442	NOT6-6L_FAR86889	NOT6-6L	43
31732443	NOT6-6L_FAR86889	NOT6-6L	32
31732444	NOT6-6L_FAR86889	NOT6-6L	87
31732445	NOT6-6L_FAR86889	NOT6-6L	69
31732446	NOT6-6L_FAR86889	NOT6-6L	60
31732447	NOT6-6L_FAR86889	NOT6-6L	47
31732448	NOT6-6L_FAR86889	NOT6-6L	36
31732449	NOT6-6L_FAR86889	NOT6-6L	41
31732450	NOT6-6L_FAR86889	NOT6-6L	79
31732451	NOT6-6L_FAR86889	NOT6-6L	193
31732452	NOT6-6L_FAR86889	NOT6-6L	79
31732453	NOT6-6L_FAR86889	NOT6-6L	44
31732454	NOT6-6L_FAR86889	NOT6-6L	65
31732455	NOT6-6L_FAR86889	NOT6-6L	151
31732456	NOT6-6L_FAR86889	NOT6-6L	68
31732457	NOT6-6L_FAR86889	NOT6-6L	36
31732458	NOT6-6L_FAR86889	NOT6-6L	177
31732459	NOT6-6L_FAR86889	NOT6-6L	63
31732460	NOT6-6L_FAR86889	NOT6-6L	123
31732461	NOT6-6L_FAR86889	NOT6-6L	56
31732462	NOT6-6L_FAR86889	NOT6-6L	166
31732463	NOT6-6L_FAR86889	NOT6-6L	67
31732464	NOT6-6L_FAR86889	NOT6-6L	53
31732465	NOT6-6L_FAR86889	NOT6-6L	90
31732466	NOT6-6L_FAR86889	NOT6-6L	188
31732467	NOT6-6L_FAR86889	NOT6-6L	55
31732468	NOT6-6L_FAR86889	NOT6-6L	90
31732469	NOT6-6L_FAR86889	NOT6-6L	130
31732470	NOT6-6L_FAR86889	NOT6-6L	105
31732471	NOT6-6L_FAR86889	NOT6-6L	117
31732472	NOT6-6L_FAR86889	NOT6-6L	124
31732473	NOT6-6L_FAR86889	NOT6-6L	103
31732474	NOT6-6L_FAR86889	NOT6-6L	37
31732475	NOT6-6L_FAR86889	NOT6-6L	11
31732476	NOT6-6L_FAR86889	NOT6-6L	31
31732477	NOT6-6L_FAR86889	NOT6-6L	78
31732478	NOT6-6L_FAR86889	NOT6-6L	76
31732479	NOT6-6L_FAR86889	NOT6-6L	38
31732480	NOT6-6L_FAR86889	NOT6-6L	48
31732481	NOT6-6L_FAR86889	NOT6-6L	66
31732482	NOT6-6L_FAR86889	NOT6-6L	113
31732483	NOT6-6L_FAR86889	NOT6-6L	52
31732484	NOT6-6L_FAR86889	NOT6-6L	30
31732485	NOT6-6L_FAR86889	NOT6-6L	20
31732486	NOT6-6L_FAR86889	NOT6-6L	45
31732487	NOT6-6L_FAR86889	NOT6-6L	77
31732488	NOT6-6L_FAR86889	NOT6-6L	44
31732489	NOT6-6L_FAR86889	NOT6-6L	102
31732490	NOT6-6L_FAR86889	NOT6-6L	140
31732491	NOT6-6L_FAR86889	NOT6-6L	29
31732492	NOT6-6L_FAR86889	NOT6-6L	97
31732493	NOT6-6L_FAR86889	NOT6-6L	190
31732494	NOT6-6L_FAR86889	NOT6-6L	109
31732495	NOT6-6L_FAR86889	NOT6-6L	95
31732496	NOT6-6L_FAR86889	NOT6-6L	40
31732497	NOT6-6L_FAR86889	NOT6-6L	58
31732498	NOT6-6L_FAR86889	NOT6-6L	77
31732499	NOT6-6L_FAR86889	NOT6-6L	106
31732500	NOT6-6L_FAR86889	NOT6-6L	84
31732501	NOT6-6L_FAR86889	NOT6-6L	77
31732502	NOT6-6L_FAR86889	NOT6-6L	38
31732503	NOT6-6L_FAR86889	NOT6-6L	25
31732504	NOT6-6L_FAR86889	NOT6-6L	97
31732505	NOT6-6L_FAR86889	NOT6-6L	87
31732506	NOT6-6L_FAR86889	NOT6-6L	80
31732507	NOT6-6L_FAR86889	NOT6-6L	39
31732508	NOT6-6L_FAR86889	NOT6-6L	87
31732509	NOT6-6L_FAR86889	NOT6-6L	76
31732510	NOT6-6L_FAR86889	NOT6-6L	94
31732511	NOT6-6L_FAR86889	NOT6-6L	62
31732512	NOT6-6L_FAR86889	NOT6-6L	62
31732513	NOT6-6L_FAR86889	NOT6-6L	43
31732514	NOT6-6L_FAR86889	NOT6-6L	64
31732515	NOT6-6L_FAR86889	NOT6-6L	77
31732516	NOT6-6L_FAR86889	NOT6-6L	83
31732517	NOT6-6L_FAR86889	NOT6-6L	116
31732518	NOT6-6L_FAR86889	NOT6-6L	67
31732519	NOT6-6L_FAR86889	NOT6-6L	44
31732520	NOT6-6L_FAR86889	NOT6-6L	24
31732521	NOT6-6L_FAR86889	NOT6-6L	71
31732522	NOT6-6L_FAR86889	NOT6-6L	97
31732523	NOT6-6L_FAR86889	NOT6-6L	89
31732524	NOT6-6L_FAR86889	NOT6-6L	48
31732525	NOT6-6L_FAR86889	NOT6-6L	129
31732526	NOT6-6L_FAR86889	NOT6-6L	85
31732527	NOT6-6L_FAR86889	NOT6-6L	86
31732528	NOT6-6L_FAR86889	NOT6-6L	86
31732529	NOT6-6L_FAR86889	NOT6-6L	72
31732530	NOT6-6L_FAR86889	NOT6-6L	39
31732531	NOT6-6L_FAR86889	NOT6-6L	46
31732532	NOT6-6L_FAR86889	NOT6-6L	114
31732533	NOT6-6L_FAR86889	NOT6-6L	54
31732534	NOT6-6L_FAR86889	NOT6-6L	68
31732535	NOT6-6L_FAR86889	NOT6-6L	107
31732536	NOT6-6L_FAR86889	NOT6-6L	64
31732537	NOT6-6L_FAR86889	NOT6-6L	136
31732538	NOT6-6L_FAR86889	NOT6-6L	109
31732539	NOT6-6L_FAR86889	NOT6-6L	53
31732540	NOT6-6L_FAR86889	NOT6-6L	127
31732541	NOT6-6L_FAR86889	NOT6-6L	39
31732542	NOT6-6L_FAR86889	NOT6-6L	88
31732543	NOT6-6L_FAR86889	NOT6-6L	42
31732544	NOT6-6L_FAR86889	NOT6-6L	95
31732545	NOT6-6L_FAR86889	NOT6-6L	79
31732546	NOT6-6L_FAR86889	NOT6-6L	97
31732547	NOT6-6L_FAR86889	NOT6-6L	125
31732548	NOT6-6L_FAR86889	NOT6-6L	38
31732549	NOT6-6L_FAR86889	NOT6-6L	88
31732550	NOT6-6L_FAR86889	NOT6-6L	21
31732551	NOT6-6L_FAR86889	NOT6-6L	100
31732552	NOT6-6L_FAR86889	NOT6-6L	133
31732553	NOT6-6L_FAR86889	NOT6-6L	90
31732554	NOT6-6L_FAR86889	NOT6-6L	109
31732555	NOT6-6L_FAR86889	NOT6-6L	35
31732556	NOT6-6L_FAR86889	NOT6-6L	79
31732557	NOT6-6L_FAR86889	NOT6-6L	43
31732558	NOT6-6L_FAR86889	NOT6-6L	110
31732559	NOT6-6L_FAR86889	NOT6-6L	128
31732560	NOT6-6L_FAR86889	NOT6-6L	98
31732561	NOT6-6L_FAR86889	NOT6-6L	10
31732562	NOT6-6L_FAR86889	NOT6-6L	33
31732563	NOT6-6L_FAR86889	NOT6-6L	96
31732564	NOT6-6L_FAR86889	NOT6-6L	32
31732565	NOT6-6L_FAR86889	NOT6-6L	83
31732566	NOT6-6L_FAR86889	NOT6-6L	74
31732567	NOT6-6L_FAR86889	NOT6-6L	78
31732568	NOT6-6L_FAR86889	NOT6-6L	97
31732569	NOT6-6L_FAR86889	NOT6-6L	52
31732570	NOT6-6L_FAR86889	NOT6-6L	75
31732571	NOT6-6L_FAR86889	NOT6-6L	79
31732572	NOT6-6L_FAR86889	NOT6-6L	85
31732573	NOT6-6L_FAR86889	NOT6-6L	72
31732574	NOT6-6L_FAR86889	NOT6-6L	115
31732575	NOT6-6L_FAR86889	NOT6-6L	33
31732576	NOT6-6L_FAR86889	NOT6-6L	122
31732577	NOT6-6L_FAR86889	NOT6-6L	49
31732578	NOT6-6L_FAR86889	NOT6-6L	99
31732579	NOT6-6L_FAR86889	NOT6-6L	40
31732580	NOT6-6L_FAR86889	NOT6-6L	105
31732581	NOT6-6L_FAR86889	NOT6-6L	37
31732582	NOT6-6L_FAR86889	NOT6-6L	117
31732583	NOT6-6L_FAR86889	NOT6-6L	106
31732584	NOT6-6L_FAR86889	NOT6-6L	83
31732585	NOT6-6L_FAR86889	NOT6-6L	136
31732586	NOT6-6L_FAR86889	NOT6-6L	72
31732587	NOT6-6L_FAR86889	NOT6-6L	47
31732588	NOT6-6L_FAR86889	NOT6-6L	82
31732589	NOT6-6L_FAR86889	NOT6-6L	119
31732590	NOT6-6L_FAR86889	NOT6-6L	40
31732591	NOT6-6L_FAR86889	NOT6-6L	35
31732592	NOT6-6L_FAR86889	NOT6-6L	29
31732593	NOT6-6L_FAR86889	NOT6-6L	52
31732594	NOT6-6L_FAR86889	NOT6-6L	131
31732595	NOT6-6L_FAR86889	NOT6-6L	301
31732596	NOT6-6L_FAR86889	NOT6-6L	49
31732597	NOT6-6L_FAR86889	NOT6-6L	119
31732598	NOT6-6L_FAR86889	NOT6-6L	19
31732599	NOT6-6L_FAR86889	NOT6-6L	68
31732600	NOT6-6L_FAR86889	NOT6-6L	75
31732601	NOT6-6L_FAR86889	NOT6-6L	45
31732602	NOT6-6L_FAR86889	NOT6-6L	71
31732603	NOT6-6L_FAR86889	NOT6-6L	79
31732604	NOT6-6L_FAR86889	NOT6-6L	117
31732605	NOT6-6L_FAR86889	NOT6-6L	37
31732606	NOT6-6L_FAR86889	NOT6-6L	50
31732607	NOT6-6L_FAR86889	NOT6-6L	27
31732608	NOT6-6L_FAR86889	NOT6-6L	50
31732609	NOT6-6L_FAR86889	NOT6-6L	89
31732610	NOT6-6L_FAR86889	NOT6-6L	44
31732611	NOT6-6L_FAR86889	NOT6-6L	139
31732612	NOT6-6L_FAR86889	NOT6-6L	43
31732613	NOT6-6L_FAR86889	NOT6-6L	112
31732614	NOT6-6L_FAR86889	NOT6-6L	51
31732615	NOT6-6L_FAR86889	NOT6-6L	118
31732616	NOT6-6L_FAR86889	NOT6-6L	67
31732617	NOT6-6L_FAR86889	NOT6-6L	121
31732618	NOT6-6L_FAR86889	NOT6-6L	100
31732619	NOT6-6L_FAR86889	NOT6-6L	112
31732620	NOT6-6L_FAR86889	NOT6-6L	107
31732621	NOT6-6L_FAR86889	NOT6-6L	63
31732622	NOT6-6L_FAR86889	NOT6-6L	54
31732623	NOT6-6L_FAR86889	NOT6-6L	101
31732624	NOT6-6L_FAR86889	NOT6-6L	90
31732625	NOT6-6L_FAR86889	NOT6-6L	13
31732626	NOT6-6L_FAR86889	NOT6-6L	84
31732627	NOT6-6L_FAR86889	NOT6-6L	7
31732628	NOT6-6L_FAR86889	NOT6-6L	141
31732629	NOT6-6L_FAR86889	NOT6-6L	107
31732630	NOT6-6L_FAR86889	NOT6-6L	271
31732631	NOT6-6L_FAR86889	NOT6-6L	204
31732632	NOT6-6L_FAR86889	NOT6-6L	71
31732633	NOT6-6L_FAR86889	NOT6-6L	20
31732634	NOT6-6L_FAR86889	NOT6-6L	25
31732635	NOT6-6L_FAR86889	NOT6-6L	103
31732636	NOT6-6L_FAR86889	NOT6-6L	43
31732637	NOT6-6L_FAR86889	NOT6-6L	57
31732638	NOT6-6L_FAR86889	NOT6-6L	42
31732639	NOT6-6L_FAR86889	NOT6-6L	154
31732640	NOT6-6L_FAR86889	NOT6-6L	71
31732641	NOT6-6L_FAR86889	NOT6-6L	183
31732642	NOT6-6L_FAR86889	NOT6-6L	24
31732643	NOT6-6L_FAR86889	NOT6-6L	55
31732644	NOT6-6L_FAR86889	NOT6-6L	38
31732645	NOT6-6L_FAR86889	NOT6-6L	104
31732646	NOT6-6L_FAR86889	NOT6-6L	64
31732647	NOT6-6L_FAR86889	NOT6-6L	69
31732648	NOT6-6L_FAR86889	NOT6-6L	52
31732649	NOT6-6L_FAR86889	NOT6-6L	40
31732650	NOT6-6L_FAR86889	NOT6-6L	104
31732651	NOT6-6L_FAR86889	NOT6-6L	27
31732652	NOT6-6L_FAR86889	NOT6-6L	101
31732653	NOT6-6L_FAR86889	NOT6-6L	60
31732654	NOT6-6L_FAR86889	NOT6-6L	67
31732655	NOT6-6L_FAR86889	NOT6-6L	52
31732656	NOT6-6L_FAR86889	NOT6-6L	82
31732657	NOT6-6L_FAR86889	NOT6-6L	42
31732658	NOT6-6L_FAR86889	NOT6-6L	63
31732659	NOT6-6L_FAR86889	NOT6-6L	63
31732660	NOT6-6L_FAR86889	NOT6-6L	224
31732661	NOT6-6L_FAR86889	NOT6-6L	91
31732662	NOT6-6L_FAR86889	NOT6-6L	84
31732663	NOT6-6L_FAR86889	NOT6-6L	37
31732664	NOT6-6L_FAR86889	NOT6-6L	31
31732665	NOT6-6L_FAR86889	NOT6-6L	42
31732666	NOT6-6L_FAR86889	NOT6-6L	61
31732667	NOT6-6L_FAR86889	NOT6-6L	48
31732668	NOT6-6L_FAR86889	NOT6-6L	143
31732669	NOT6-6L_FAR86889	NOT6-6L	50
31732670	NOT6-6L_FAR86889	NOT6-6L	50
31732671	NOT6-6L_FAR86889	NOT6-6L	52
31732672	NOT6-6L_FAR86889	NOT6-6L	82
31732673	NOT6-6L_FAR86889	NOT6-6L	75
31732674	NOT6-6L_FAR86889	NOT6-6L	125
31732675	NOT6-6L_FAR86889	NOT6-6L	52
31732676	NOT6-6L_FAR86889	NOT6-6L	124
31732677	NOT6-6L_FAR86889	NOT6-6L	91
31732678	NOT6-6L_FAR86889	NOT6-6L	94
31732679	NOT6-6L_FAR86889	NOT6-6L	58
31732680	NOT6-6L_FAR86889	NOT6-6L	77
31732681	NOT6-6L_FAR86889	NOT6-6L	55
31732682	NOT6-6L_FAR86889	NOT6-6L	41
31732683	NOT6-6L_FAR86889	NOT6-6L	58
31732684	NOT6-6L_FAR86889	NOT6-6L	54
31732685	NOT6-6L_FAR86889	NOT6-6L	64
31732686	NOT6-6L_FAR86889	NOT6-6L	87
31732687	NOT6-6L_FAR86889	NOT6-6L	136
31732688	NOT6-6L_FAR86889	NOT6-6L	33
31732689	NOT6-6L_FAR86889	NOT6-6L	25
31732690	NOT6-6L_FAR86889	NOT6-6L	81
31732691	NOT6-6L_FAR86889	NOT6-6L	64
31732692	NOT6-6L_FAR86889	NOT6-6L	172
31732693	NOT6-6L_FAR86889	NOT6-6L	59
31732694	NOT6-6L_FAR86889	NOT6-6L	60
31732695	NOT6-6L_FAR86889	NOT6-6L	80
31732696	NOT6-6L_FAR86889	NOT6-6L	67
31732697	NOT6-6L_FAR86889	NOT6-6L	62
31732698	NOT6-6L_FAR86889	NOT6-6L	99
31732699	NOT6-6L_FAR86889	NOT6-6L	64
31732700	NOT6-6L_FAR86889	NOT6-6L	57
31732701	NOT6-6L_FAR86889	NOT6-6L	44
31732702	NOT6-6L_FAR86889	NOT6-6L	71
31732703	NOT6-6L_FAR86889	NOT6-6L	20
31732704	NOT6-6L_FAR86889	NOT6-6L	52
31732705	NOT6-6L_FAR86889	NOT6-6L	49
31732706	NOT6-6L_FAR86889	NOT6-6L	72
31732707	NOT6-6L_FAR86889	NOT6-6L	136
31732708	NOT6-6L_FAR86889	NOT6-6L	70
31732709	NOT6-6L_FAR86889	NOT6-6L	46
31732710	NOT6-6L_FAR86889	NOT6-6L	93
31732711	NOT6-6L_FAR86889	NOT6-6L	36
31732712	NOT6-6L_FAR86889	NOT6-6L	103
31732713	NOT6-6L_FAR86889	NOT6-6L	115
31732714	NOT6-6L_FAR86889	NOT6-6L	40
31732715	NOT6-6L_FAR86889	NOT6-6L	55
31732716	NOT6-6L_FAR86889	NOT6-6L	118
31732717	NOT6-6L_FAR86889	NOT6-6L	83
31732718	NOT6-6L_FAR86889	NOT6-6L	74
31732719	NOT6-6L_FAR86889	NOT6-6L	27
31732720	NOT6-6L_FAR86889	NOT6-6L	59
31732721	NOT6-6L_FAR86889	NOT6-6L	69
31732722	NOT6-6L_FAR86889	NOT6-6L	64
31732723	NOT6-6L_FAR86889	NOT6-6L	41
31732724	NOT6-6L_FAR86889	NOT6-6L	50
31732725	NOT6-6L_FAR86889	NOT6-6L	64
31732726	NOT6-6L_FAR86889	NOT6-6L	175
31732727	NOT6-6L_FAR86889	NOT6-6L	105
31732728	NOT6-6L_FAR86889	NOT6-6L	125
31732729	NOT6-6L_FAR86889	NOT6-6L	73
31732730	NOT6-6L_FAR86889	NOT6-6L	112
31732731	NOT6-6L_FAR86889	NOT6-6L	131
31732732	NOT6-6L_FAR86889	NOT6-6L	104
31732733	NOT6-6L_FAR86889	NOT6-6L	38
31732734	NOT6-6L_FAR86889	NOT6-6L	34
31732735	NOT6-6L_FAR86889	NOT6-6L	39
31732736	NOT6-6L_FAR86889	NOT6-6L	48
31732737	NOT6-6L_FAR86889	NOT6-6L	188
31732738	NOT6-6L_FAR86889	NOT6-6L	203
31732739	NOT6-6L_FAR86889	NOT6-6L	25
31732740	NOT6-6L_FAR86889	NOT6-6L	204
31732741	NOT6-6L_FAR86889	NOT6-6L	231
31732742	NOT6-6L_FAR86889	NOT6-6L	175
31732743	NOT6-6L_FAR86889	NOT6-6L	185
31732744	NOT6-6L_FAR86889	NOT6-6L	123
31732745	NOT6-6L_FAR86889	NOT6-6L	76
31732746	NOT6-6L_FAR86889	NOT6-6L	21
31732747	NOT6-6L_FAR86889	NOT6-6L	68
31732748	NOT6-6L_FAR86889	NOT6-6L	51
31732749	NOT6-6L_FAR86889	NOT6-6L	67
31732750	NOT6-6L_FAR86889	NOT6-6L	70
31732751	NOT6-6L_FAR86889	NOT6-6L	131
31732752	NOT6-6L_FAR86889	NOT6-6L	106
31732753	NOT6-6L_FAR86889	NOT6-6L	21
31732754	NOT6-6L_FAR86889	NOT6-6L	47
31732755	NOT6-6L_FAR86889	NOT6-6L	193
31732756	NOT6-6L_FAR86889	NOT6-6L	166
31732757	NOT6-6L_FAR86889	NOT6-6L	54
31732758	NOT6-6L_FAR86889	NOT6-6L	67
31732759	NOT6-6L_FAR86889	NOT6-6L	53
31732760	NOT6-6L_FAR86889	NOT6-6L	90
31732761	NOT6-6L_FAR86889	NOT6-6L	188
31732762	NOT6-6L_FAR86889	NOT6-6L	130
31732763	NOT6-6L_FAR86889	NOT6-6L	124
31732764	NOT6-6L_FAR86889	NOT6-6L	70
31732765	NOT6-6L_FAR86889	NOT6-6L	83
31732766	NOT6-6L_FAR86889	NOT6-6L	103
31732767	NOT6-6L_FAR86889	NOT6-6L	31
31732768	NOT6-6L_FAR86889	NOT6-6L	31
31732769	NOT6-6L_FAR86889	NOT6-6L	55
31732770	NOT6-6L_FAR86889	NOT6-6L	52
31732771	NOT6-6L_FAR86889	NOT6-6L	45
31732772	NOT6-6L_FAR86889	NOT6-6L	38
31732773	NOT6-6L_FAR86889	NOT6-6L	86
31732774	NOT6-6L_FAR86889	NOT6-6L	102
31732775	NOT6-6L_FAR86889	NOT6-6L	29
31732776	NOT6-6L_FAR86889	NOT6-6L	22
31732777	NOT6-6L_FAR86889	NOT6-6L	49
31732778	NOT6-6L_FAR86889	NOT6-6L	93
31732779	NOT6-6L_FAR86889	NOT6-6L	33
31732780	NOT6-6L_FAR86889	NOT6-6L	46
31732781	NOT6-6L_FAR86889	NOT6-6L	116
31732782	NOT6-6L_FAR86889	NOT6-6L	40
31732783	NOT6-6L_FAR86889	NOT6-6L	77
31732784	NOT6-6L_FAR86889	NOT6-6L	77
31732785	NOT6-6L_FAR86889	NOT6-6L	25
31732786	NOT6-6L_FAR86889	NOT6-6L	88
31732787	NOT6-6L_FAR86889	NOT6-6L	97
31732788	NOT6-6L_FAR86889	NOT6-6L	87
31732789	NOT6-6L_FAR86889	NOT6-6L	80
31732790	NOT6-6L_FAR86889	NOT6-6L	48
31732791	NOT6-6L_FAR86889	NOT6-6L	87
31732792	NOT6-6L_FAR86889	NOT6-6L	150
31732793	NOT6-6L_FAR86889	NOT6-6L	76
31732794	NOT6-6L_FAR86889	NOT6-6L	72
31732795	NOT6-6L_FAR86889	NOT6-6L	37
31732796	NOT6-6L_FAR86889	NOT6-6L	43
31732797	NOT6-6L_FAR86889	NOT6-6L	77
31732798	NOT6-6L_FAR86889	NOT6-6L	83
31732799	NOT6-6L_FAR86889	NOT6-6L	70
31732800	NOT6-6L_FAR86889	NOT6-6L	24
31732801	NOT6-6L_FAR86889	NOT6-6L	71
31732802	NOT6-6L_FAR86889	NOT6-6L	89
31732803	NOT6-6L_FAR86889	NOT6-6L	72
31732804	NOT6-6L_FAR86889	NOT6-6L	39
31732805	NOT6-6L_FAR86889	NOT6-6L	46
31732806	NOT6-6L_FAR86889	NOT6-6L	54
31732807	NOT6-6L_FAR86889	NOT6-6L	71
31732808	NOT6-6L_FAR86889	NOT6-6L	86
31732809	NOT6-6L_FAR86889	NOT6-6L	231
31732810	NOT6-6L_FAR86889	NOT6-6L	100
31732811	NOT6-6L_FAR86889	NOT6-6L	79
31732812	NOT6-6L_FAR86889	NOT6-6L	127
31732813	NOT6-6L_FAR86889	NOT6-6L	50
31732814	NOT6-6L_FAR86889	NOT6-6L	84
31732815	NOT6-6L_FAR86889	NOT6-6L	36
31732816	NOT6-6L_FAR86889	NOT6-6L	83
31732817	NOT6-6L_FAR86889	NOT6-6L	79
31732818	NOT6-6L_FAR86889	NOT6-6L	97
31732819	NOT6-6L_FAR86889	NOT6-6L	102
31732820	NOT6-6L_FAR86889	NOT6-6L	109
31732821	NOT6-6L_FAR86889	NOT6-6L	85
31732822	NOT6-6L_FAR86889	NOT6-6L	83
31732823	NOT6-6L_FAR86889	NOT6-6L	79
31732824	NOT6-6L_FAR86889	NOT6-6L	128
31732825	NOT6-6L_FAR86889	NOT6-6L	98
31732826	NOT6-6L_FAR86889	NOT6-6L	10
31732827	NOT6-6L_FAR86889	NOT6-6L	33
31732828	NOT6-6L_FAR86889	NOT6-6L	21
31732829	NOT6-6L_FAR86889	NOT6-6L	74
31732830	NOT6-6L_FAR86889	NOT6-6L	78
31732831	NOT6-6L_FAR86889	NOT6-6L	75
31732832	NOT6-6L_FAR86889	NOT6-6L	112
31732833	NOT6-6L_FAR86889	NOT6-6L	85
31732834	NOT6-6L_FAR86889	NOT6-6L	73
31732835	NOT6-6L_FAR86889	NOT6-6L	55
31732836	NOT6-6L_FAR86889	NOT6-6L	49
31732837	NOT6-6L_FAR86889	NOT6-6L	70
31732838	NOT6-6L_FAR86889	NOT6-6L	40
31732839	NOT6-6L_FAR86889	NOT6-6L	38
31732840	NOT6-6L_FAR86889	NOT6-6L	136
31732841	NOT6-6L_FAR86889	NOT6-6L	32
31732842	NOT6-6L_FAR86889	NOT6-6L	119
31732843	NOT6-6L_FAR86889	NOT6-6L	59
31732844	NOT6-6L_FAR86889	NOT6-6L	301
31732845	NOT6-6L_FAR86889	NOT6-6L	30
31732846	NOT6-6L_FAR86889	NOT6-6L	71
31732847	NOT6-6L_FAR86889	NOT6-6L	75
31732848	NOT6-6L_FAR86889	NOT6-6L	69
31732849	NOT6-6L_FAR86889	NOT6-6L	121
31732850	NOT6-6L_FAR86889	NOT6-6L	112
31732851	NOT6-6L_FAR86889	NOT6-6L	101
31732852	NOT6-6L_FAR86889	NOT6-6L	41
31732853	NOT6-6L_FAR86889	NOT6-6L	92
31732854	NOT6-6L_FAR86889	NOT6-6L	156
31732855	NOT6-6L_FAR86889	NOT6-6L	190
31732856	NOT6-6L_FAR86889	NOT6-6L	57
31732857	NOT6-6L_FAR86889	NOT6-6L	46
31732858	NOT6-6L_FAR86889	NOT6-6L	49
31732859	NOT6-6L_FAR86889	NOT6-6L	98
31732860	NOT6-6L_FAR86889	NOT6-6L	35
31732861	NOT6-6L_FAR86889	NOT6-6L	139
31732862	NOT6-6L_FAR86889	NOT6-6L	61
31732863	NOT6-6L_FAR86889	NOT6-6L	50
31732864	NOT6-6L_FAR86889	NOT6-6L	30
31732865	NOT6-6L_FAR86889	NOT6-6L	61
31732866	NOT6-6L_FAR86889	NOT6-6L	72
31732867	NOT6-6L_FAR86889	NOT6-6L	118
31732868	NOT6-6L_FAR86889	NOT6-6L	48
31732869	NOT6-6L_FAR86889	NOT6-6L	38
31732870	NOT6-6L_FAR86889	NOT6-6L	54
31732871	NOT6-6L_FAR86889	NOT6-6L	82
31732872	NOT6-6L_FAR86889	NOT6-6L	33
31732873	NOT6-6L_FAR86889	NOT6-6L	71
31732874	NOT6-6L_FAR86889	NOT6-6L	64
31732875	NOT6-6L_FAR86889	NOT6-6L	100
31732876	NOT6-6L_FAR86889	NOT6-6L	138
31732877	NOT6-6L_FAR86889	NOT6-6L	49
31732878	NOT6-6L_FAR86889	NOT6-6L	93
31732879	NOT6-6L_FAR86889	NOT6-6L	88
31732880	NOT6-6L_FAR86889	NOT6-6L	125
31732881	NOT6-6L_FAR86889	NOT6-6L	58
31732882	NOT6-6L_FAR86889	NOT6-6L	75
31732883	NOT6-6L_FAR86889	NOT6-6L	90
31732884	NOT6-6L_FAR86889	NOT6-6L	40
31732885	NOT6-6L_FAR86889	NOT6-6L	168
31732886	NOT6-6L_FAR86889	NOT6-6L	139
31732887	NOT6-6L_FAR86889	NOT6-6L	25
31732888	NOT6-6L_FAR86889	NOT6-6L	143
31732889	NOT6-6L_FAR86889	NOT6-6L	45
31732890	NOT6-6L_FAR86889	NOT6-6L	100
31732891	NOT6-6L_FAR86889	NOT6-6L	80
31732892	NOT6-6L_FAR86889	NOT6-6L	46
31732893	NOT6-6L_FAR86889	NOT6-6L	60
31732894	NOT6-6L_FAR86889	NOT6-6L	70
31732895	NOT6-6L_FAR86889	NOT6-6L	63
31732896	NOT6-6L_FAR86889	NOT6-6L	90
31732897	NOT6-6L_FAR86889	NOT6-6L	64
31732898	NOT6-6L_FAR86889	NOT6-6L	102
31732899	NOT6-6L_FAR86889	NOT6-6L	119
31732900	NOT6-6L_FAR86889	NOT6-6L	39
31732901	NOT6-6L_FAR86889	NOT6-6L	125
31732902	NOT6-6L_FAR86889	NOT6-6L	102
31732903	NOT6-6L_FAR86889	NOT6-6L	178
31732904	NOT6-6L_FAR86889	NOT6-6L	72
31732905	NOT6-6L_FAR86889	NOT6-6L	93
31732906	NOT6-6L_FAR86889	NOT6-6L	154
31732907	NOT6-6L_FAR86889	NOT6-6L	59
31732908	NOT6-6L_FAR86889	NOT6-6L	85
31732909	NOT6-6L_FAR86889	NOT6-6L	109
31732910	NOT6-6L_FAR86889	NOT6-6L	173
31732911	NOT6-6L_FAR86889	NOT6-6L	38
31732912	NOT6-6L_FAR86889	NOT6-6L	79
31732913	NOT6-6L_FAR86889	NOT6-6L	53
31732914	NOT6-6L_FAR86889	NOT6-6L	72
31732915	NOT6-6L_FAR86889	NOT6-6L	30
31732916	NOT6-6L_FAR86889	NOT6-6L	96
31732917	NOT6-6L_FAR86889	NOT6-6L	49
31732918	NOT6-6L_FAR86889	NOT6-6L	48
31732919	NOT6-6L_FAR86889	NOT6-6L	22
31732920	NOT6-6L_FAR86889	NOT6-6L	67
31732921	NOT6-6L_FAR86889	NOT6-6L	113
31732922	NOT6-6L_FAR86889	NOT6-6L	85
31732923	NOT6-6L_FAR86889	NOT6-6L	92
31732924	NOT6-6L_FAR86889	NOT6-6L	171
31732925	NOT6-6L_FAR86889	NOT6-6L	34
31732926	NOT6-6L_FAR86889	NOT6-6L	49
31732927	NOT6-6L_FAR86889	NOT6-6L	37
31732928	NOT6-6L_FAR86889	NOT6-6L	119
31732929	NOT6-6L_FAR86889	NOT6-6L	87
31732930	NOT6-6L_FAR86889	NOT6-6L	61
31732931	NOT6-6L_FAR86889	NOT6-6L	121
31732932	NOT6-6L_FAR86889	NOT6-6L	54
31732933	NOT6-6L_FAR86889	NOT6-6L	9
31732934	NOT6-6L_FAR86889	NOT6-6L	50
31732935	NOT6-6L_FAR86889	NOT6-6L	172
31732936	NOT6-6L_FAR86889	NOT6-6L	61
31732937	NOT6-6L_FAR86889	NOT6-6L	120
31732938	NOT6-6L_FAR86889	NOT6-6L	70
31732939	NOT6-6L_FAR86889	NOT6-6L	43
31732940	NOT6-6L_FAR86889	NOT6-6L	78
31732941	NOT6-6L_FAR86889	NOT6-6L	112
31732942	NOT6-6L_FAR86889	NOT6-6L	101
31732943	NOT6-6L_FAR86889	NOT6-6L	194
31732944	NOT6-6L_FAR86889	NOT6-6L	139
31732945	NOT6-6L_FAR86889	NOT6-6L	104
31732946	NOT6-6L_FAR86889	NOT6-6L	151
31732947	NOT6-6L_FAR86889	NOT6-6L	87
31732948	NOT6-6L_FAR86889	NOT6-6L	101
31732949	NOT6-6L_FAR86889	NOT6-6L	67
31732950	NOT6-6L_FAR86889	NOT6-6L	42
31732951	NOT6-6L_FAR86889	NOT6-6L	115
31732952	NOT6-6L_FAR86889	NOT6-6L	42
31732953	NOT6-6L_FAR86889	NOT6-6L	68
31732954	NOT6-6L_FAR86889	NOT6-6L	107
31732955	NOT6-6L_FAR86889	NOT6-6L	98
31732956	NOT6-6L_FAR86889	NOT6-6L	33
31732957	NOT6-6L_FAR86889	NOT6-6L	59
31732958	NOT6-6L_FAR86889	NOT6-6L	88
31732959	NOT6-6L_FAR86889	NOT6-6L	149
31732960	NOT6-6L_FAR86889	NOT6-6L	42
31732961	NOT6-6L_FAR86889	NOT6-6L	40
31732962	NOT6-6L_FAR86889	NOT6-6L	31
31732963	NOT6-6L_FAR86889	NOT6-6L	68
31732964	NOT6-6L_FAR86889	NOT6-6L	138
31732965	NOT6-6L_FAR86889	NOT6-6L	35
31732966	NOT6-6L_FAR86889	NOT6-6L	50
31732967	NOT6-6L_FAR86889	NOT6-6L	80
31732968	NOT6-6L_FAR86889	NOT6-6L	42
31732969	NOT6-6L_FAR86889	NOT6-6L	160
31732970	NOT6-6L_FAR86889	NOT6-6L	143
31732971	NOT6-6L_FAR86889	NOT6-6L	70
31732972	NOT6-6L_FAR86889	NOT6-6L	109
31732973	NOT6-6L_FAR86889	NOT6-6L	60
31732974	NOT6-6L_FAR86889	NOT6-6L	65
31732975	NOT6-6L_FAR86889	NOT6-6L	15
31732976	NOT6-6L_FAR86889	NOT6-6L	62
31732977	NOT6-6L_FAR86889	NOT6-6L	64
31732978	NOT6-6L_FAR86889	NOT6-6L	81
31732979	NOT6-6L_FAR86889	NOT6-6L	35
31732980	NOT6-6L_FAR86889	NOT6-6L	73
31732981	NOT6-6L_FAR86889	NOT6-6L	31
31732982	NOT6-6L_FAR86889	NOT6-6L	40
31732983	NOT6-6L_FAR86889	NOT6-6L	23
31732984	NOT6-6L_FAR86889	NOT6-6L	76
31732985	NOT6-6L_FAR86889	NOT6-6L	81
31732986	NOT6-6L_FAR86889	NOT6-6L	106
31732987	NOT6-6L_FAR86889	NOT6-6L	63
31732988	NOT6-6L_FAR86889	NOT6-6L	57
31732989	NOT6-6L_FAR86889	NOT6-6L	58
31732990	NOT6-6L_FAR86889	NOT6-6L	71
31732991	NOT6-6L_FAR86889	NOT6-6L	15
31732992	NOT6-6L_FAR86889	NOT6-6L	104
31732993	NOT6-6L_FAR86889	NOT6-6L	128
31732994	NOT6-6L_FAR86889	NOT6-6L	91
31732995	NOT6-6L_FAR86889	NOT6-6L	112
31732996	NOT6-6L_FAR86889	NOT6-6L	63
31732997	NOT6-6L_FAR86889	NOT6-6L	105
31732998	NOT6-6L_FAR86889	NOT6-6L	48
31732999	NOT6-6L_FAR86889	NOT6-6L	74
31733000	NOT6-6L_FAR86889	NOT6-6L	39
31733001	NOT6-6L_FAR86889	NOT6-6L	148
31733002	NOT6-6L_FAR86889	NOT6-6L	127
31733003	NOT6-6L_FAR86889	NOT6-6L	44
31733004	NOT6-6L_FAR86889	NOT6-6L	132
31733005	NOT6-6L_FAR86889	NOT6-6L	89
31733006	NOT6-6L_FAR86889	NOT6-6L	118
31733007	NOT6-6L_FAR86889	NOT6-6L	64
31733008	NOT6-6L_FAR86889	NOT6-6L	9
31733009	NOT6-6L_FAR86889	NOT6-6L	90
31733010	NOT6-6L_FAR86889	NOT6-6L	53
31733011	NOT6-6L_FAR86889	NOT6-6L	168
31733012	NOT6-6L_FAR86889	NOT6-6L	38
31733013	NOT6-6L_FAR86889	NOT6-6L	60
31733014	NOT6-6L_FAR86889	NOT6-6L	49
31733015	NOT6-6L_FAR86889	NOT6-6L	45
31733016	NOT6-6L_FAR86889	NOT6-6L	76
31733017	NOT6-6L_FAR86889	NOT6-6L	59
31733018	NOT6-6L_FAR86889	NOT6-6L	98
31733019	NOT6-6L_FAR86889	NOT6-6L	67
31733020	NOT6-6L_FAR86889	NOT6-6L	106
31733021	NOT6-6L_FAR86889	NOT6-6L	65
31733022	NOT6-6L_FAR86889	NOT6-6L	132
31733023	NOT6-6L_FAR86889	NOT6-6L	105
31733024	NOT6-6L_FAR86889	NOT6-6L	84
31733025	NOT6-6L_FAR86889	NOT6-6L	106
31733026	NOT6-6L_FAR86889	NOT6-6L	74
31733027	NOT6-6L_FAR86889	NOT6-6L	61
31733028	NOT6-6L_FAR86889	NOT6-6L	38
31733029	NOT6-6L_FAR86889	NOT6-6L	154
31733030	NOT6-6L_FAR86889	NOT6-6L	136
31733031	NOT6-6L_FAR86889	NOT6-6L	127
31733032	NOT6-6L_FAR86889	NOT6-6L	18
31733033	NOT6-6L_FAR86889	NOT6-6L	109
31733034	NOT6-6L_FAR86889	NOT6-6L	140
31733035	NOT6-6L_FAR86889	NOT6-6L	64
31733036	NOT6-6L_FAR86889	NOT6-6L	107
31733037	NOT6-6L_FAR86889	NOT6-6L	136
31733038	NOT6-6L_FAR86889	NOT6-6L	19
31733039	NOT6-6L_FAR86889	NOT6-6L	78
31733040	NOT6-6L_FAR86889	NOT6-6L	38
31733041	NOT6-6L_FAR86889	NOT6-6L	93
31733042	NOT6-6L_FAR86889	NOT6-6L	37
31733043	NOT6-6L_FAR86889	NOT6-6L	92
31733044	NOT6-6L_FAR86889	NOT6-6L	58
31733045	NOT6-6L_FAR86889	NOT6-6L	135
31733046	NOT6-6L_FAR86889	NOT6-6L	51
31733047	NOT6-6L_FAR86889	NOT6-6L	148
31733048	NOT6-6L_FAR86889	NOT6-6L	75
31733049	NOT6-6L_FAR86889	NOT6-6L	36
31733050	NOT6-6L_FAR86889	NOT6-6L	37
31733051	NOT6-6L_FAR86889	NOT6-6L	128
31733052	NOT6-6L_FAR86889	NOT6-6L	28
31733053	NOT6-6L_FAR86889	NOT6-6L	131
31733054	NOT6-6L_FAR86889	NOT6-6L	30
31733055	NOT6-6L_FAR86889	NOT6-6L	57
31733056	NOT6-6L_FAR86889	NOT6-6L	108
31733057	NOT6-6L_FAR86889	NOT6-6L	108
31733058	NOT6-6L_FAR86889	NOT6-6L	83
31733059	NOT6-6L_FAR86889	NOT6-6L	110
31733060	NOT6-6L_FAR86889	NOT6-6L	148
31733061	NOT6-6L_FAR86889	NOT6-6L	57
31733062	NOT6-6L_FAR86889	NOT6-6L	69
31733063	NOT6-6L_FAR86889	NOT6-6L	36
31733064	NOT6-6L_FAR86889	NOT6-6L	110
31733065	NOT6-6L_FAR86889	NOT6-6L	51
31733066	NOT6-6L_FAR86889	NOT6-6L	99
31733067	NOT6-6L_FAR86889	NOT6-6L	133
31733068	NOT6-6L_FAR86889	NOT6-6L	30
31733069	NOT6-6L_FAR86889	NOT6-6L	77
31733070	NOT6-6L_FAR86889	NOT6-6L	51
31733071	NOT6-6L_FAR86889	NOT6-6L	37
31733072	NOT6-6L_FAR86889	NOT6-6L	25
31733073	NOT6-6L_FAR86889	NOT6-6L	46
31733074	NOT6-6L_FAR86889	NOT6-6L	230
31733075	NOT6-6L_FAR86889	NOT6-6L	109
31733076	NOT6-6L_FAR86889	NOT6-6L	58
31733077	NOT6-6L_FAR86889	NOT6-6L	105
31733078	NOT6-6L_FAR86889	NOT6-6L	105
31733079	NOT6-6L_FAR86889	NOT6-6L	51
31733080	NOT6-6L_FAR86889	NOT6-6L	91
31733081	NOT6-6L_FAR86889	NOT6-6L	75
31733082	NOT6-6L_FAR86889	NOT6-6L	102
31733083	NOT6-6L_FAR86889	NOT6-6L	40
31733084	NOT6-6L_FAR86889	NOT6-6L	27
31733085	NOT6-6L_FAR86889	NOT6-6L	73
31733086	NOT6-6L_FAR86889	NOT6-6L	55
31733087	NOT6-6L_FAR86889	NOT6-6L	48
31733088	NOT6-6L_FAR86889	NOT6-6L	117
31733089	NOT6-6L_FAR86889	NOT6-6L	63
31733090	NOT6-6L_FAR86889	NOT6-6L	74
31733091	NOT6-6L_FAR86889	NOT6-6L	156
31733092	NOT6-6L_FAR86889	NOT6-6L	94
31733093	NOT6-6L_FAR86889	NOT6-6L	148
31733094	NOT6-6L_FAR86889	NOT6-6L	42
31733095	NOT6-6L_FAR86889	NOT6-6L	101
31733096	NOT6-6L_FAR86889	NOT6-6L	49
31733097	NOT6-6L_FAR86889	NOT6-6L	71
31733098	NOT6-6L_FAR86889	NOT6-6L	68
31733099	NOT6-6L_FAR86889	NOT6-6L	70
31733100	NOT6-6L_FAR86889	NOT6-6L	20
31733101	NOT6-6L_FAR86889	NOT6-6L	9
31733102	NOT6-6L_FAR86889	NOT6-6L	92
31733103	NOT6-6L_FAR86889	NOT6-6L	80
31733104	NOT6-6L_FAR86889	NOT6-6L	29
31733105	NOT6-6L_FAR86889	NOT6-6L	193
31733106	NOT6-6L_FAR86889	NOT6-6L	125
31733107	NOT6-6L_FAR86889	NOT6-6L	94
31733108	NOT6-6L_FAR86889	NOT6-6L	46
31733109	NOT6-6L_FAR86889	NOT6-6L	106
31733110	NOT6-6L_FAR86889	NOT6-6L	53
31733111	NOT6-6L_FAR86889	NOT6-6L	79
31733112	NOT6-6L_FAR86889	NOT6-6L	138
31733113	NOT6-6L_FAR86889	NOT6-6L	89
31733114	NOT6-6L_FAR86889	NOT6-6L	117
31733115	NOT6-6L_FAR86889	NOT6-6L	176
31733116	NOT6-6L_FAR86889	NOT6-6L	140
31733117	NOT6-6L_FAR86889	NOT6-6L	14
31733118	NOT6-6L_FAR86889	NOT6-6L	79
31733119	NOT6-6L_FAR86889	NOT6-6L	105
31733120	NOT6-6L_FAR86889	NOT6-6L	34
31733121	NOT6-6L_FAR86889	NOT6-6L	140
31733122	NOT6-6L_FAR86889	NOT6-6L	137
31733123	NOT6-6L_FAR86889	NOT6-6L	65
31733124	NOT6-6L_FAR86889	NOT6-6L	83
31733125	NOT6-6L_FAR86889	NOT6-6L	170
31733126	NOT6-6L_FAR86889	NOT6-6L	111
31733127	NOT6-6L_FAR86889	NOT6-6L	63
31733128	NOT6-6L_FAR86889	NOT6-6L	50
31733129	NOT6-6L_FAR86889	NOT6-6L	73
31733130	NOT6-6L_FAR86889	NOT6-6L	58
31733131	NOT6-6L_FAR86889	NOT6-6L	46
31733132	NOT6-6L_FAR86889	NOT6-6L	138
31733133	NOT6-6L_FAR86889	NOT6-6L	148
31733134	NOT6-6L_FAR86889	NOT6-6L	40
31733135	NOT6-6L_FAR86889	NOT6-6L	70
31733136	NOT6-6L_FAR86889	NOT6-6L	75
31733137	NOT6-6L_FAR86889	NOT6-6L	94
31733138	NOT6-6L_FAR86889	NOT6-6L	37
31733139	NOT6-6L_FAR86889	NOT6-6L	114
31733140	NOT6-6L_FAR86889	NOT6-6L	79
31733141	NOT6-6L_FAR86889	NOT6-6L	82
31733142	NOT6-6L_FAR86889	NOT6-6L	43
31733143	NOT6-6L_FAR86889	NOT6-6L	114
31733144	NOT6-6L_FAR86889	NOT6-6L	75
31733145	NOT6-6L_FAR86889	NOT6-6L	127
31733146	NOT6-6L_FAR86889	NOT6-6L	40
31733147	NOT6-6L_FAR86889	NOT6-6L	92
31733148	NOT6-6L_FAR86889	NOT6-6L	79
31733149	NOT6-6L_FAR86889	NOT6-6L	63
31733150	NOT6-6L_FAR86889	NOT6-6L	122
31733151	NOT6-6L_FAR86889	NOT6-6L	37
31733152	NOT6-6L_FAR86889	NOT6-6L	61
31733153	NOT6-6L_FAR86889	NOT6-6L	59
31733154	NOT6-6L_FAR86889	NOT6-6L	85
31733155	NOT6-6L_FAR86889	NOT6-6L	141
31733156	NOT6-6L_FAR86889	NOT6-6L	46
31733157	NOT6-6L_FAR86889	NOT6-6L	116
31733158	NOT6-6L_FAR86889	NOT6-6L	140
31733159	NOT6-6L_FAR86889	NOT6-6L	39
31733160	NOT6-6L_FAR86889	NOT6-6L	85
31733161	NOT6-6L_FAR86889	NOT6-6L	46
31733162	NOT6-6L_FAR86889	NOT6-6L	58
31733163	NOT6-6L_FAR86889	NOT6-6L	33
31733164	NOT6-6L_FAR86889	NOT6-6L	154
31733165	NOT6-6L_FAR86889	NOT6-6L	62
31733166	NOT6-6L_FAR86889	NOT6-6L	125
31733167	NOT6-6L_FAR86889	NOT6-6L	184
31733168	NOT6-6L_FAR86889	NOT6-6L	97
31733169	NOT6-6L_FAR86889	NOT6-6L	48
31733170	NOT6-6L_FAR86889	NOT6-6L	71
31733171	NOT6-6L_FAR86889	NOT6-6L	135
31733172	NOT6-6L_FAR86889	NOT6-6L	30
31733173	NOT6-6L_FAR86889	NOT6-6L	49
31733174	NOT6-6L_FAR86889	NOT6-6L	147
31733175	NOT6-6L_FAR86889	NOT6-6L	114
31733176	NOT6-6L_FAR86889	NOT6-6L	46
31733177	NOT6-6L_FAR86889	NOT6-6L	119
31733178	NOT6-6L_FAR86889	NOT6-6L	52
31733179	NOT6-6L_FAR86889	NOT6-6L	44
31733180	NOT6-6L_FAR86889	NOT6-6L	78
31733181	NOT6-6L_FAR86889	NOT6-6L	76
31733182	NOT6-6L_FAR86889	NOT6-6L	76
31733183	NOT6-6L_FAR86889	NOT6-6L	54
31733184	NOT6-6L_FAR86889	NOT6-6L	88
31733185	NOT6-6L_FAR86889	NOT6-6L	148
31733186	NOT6-6L_FAR86889	NOT6-6L	38
31733187	NOT6-6L_FAR86889	NOT6-6L	94
31733188	NOT6-6L_FAR86889	NOT6-6L	72
31733189	NOT6-6L_FAR86889	NOT6-6L	49
31733190	NOT6-6L_FAR86889	NOT6-6L	70
31733191	NOT6-6L_FAR86889	NOT6-6L	102
31733192	NOT6-6L_FAR86889	NOT6-6L	44
31733193	NOT6-6L_FAR86889	NOT6-6L	136
31733194	NOT6-6L_FAR86889	NOT6-6L	170
31733195	NOT6-6L_FAR86889	NOT6-6L	29
31733196	NOT6-6L_FAR86889	NOT6-6L	45
31733197	NOT6-6L_FAR86889	NOT6-6L	145
31733198	NOT6-6L_FAR86889	NOT6-6L	32
31733199	NOT6-6L_FAR86889	NOT6-6L	95
31733200	NOT6-6L_FAR86889	NOT6-6L	59
31733201	NOT6-6L_FAR86889	NOT6-6L	53
31733202	NOT6-6L_FAR86889	NOT6-6L	61
31733203	NOT6-6L_FAR86889	NOT6-6L	133
31733204	NOT6-6L_FAR86889	NOT6-6L	59
31733205	NOT6-6L_FAR86889	NOT6-6L	143
31733206	NOT6-6L_FAR86889	NOT6-6L	53
31733207	NOT6-6L_FAR86889	NOT6-6L	75
31733208	NOT6-6L_FAR86889	NOT6-6L	36
31733209	NOT6-6L_FAR86889	NOT6-6L	61
31733210	NOT6-6L_FAR86889	NOT6-6L	72
31733211	NOT6-6L_FAR86889	NOT6-6L	47
31733212	NOT6-6L_FAR86889	NOT6-6L	182
31733213	NOT6-6L_FAR86889	NOT6-6L	36
31733214	NOT6-6L_FAR86889	NOT6-6L	66
31733215	NOT6-6L_FAR86889	NOT6-6L	54
31733216	NOT6-6L_FAR86889	NOT6-6L	130
31733217	NOT6-6L_FAR86889	NOT6-6L	76
31733218	NOT6-6L_FAR86889	NOT6-6L	90
31733219	NOT6-6L_FAR86889	NOT6-6L	139
31733220	NOT6-6L_FAR86889	NOT6-6L	104
31733221	NOT6-6L_FAR86889	NOT6-6L	36
31733222	NOT6-6L_FAR86889	NOT6-6L	58
31733223	NOT6-6L_FAR86889	NOT6-6L	161
31733224	NOT6-6L_FAR86889	NOT6-6L	122
31733225	NOT6-6L_FAR86889	NOT6-6L	45
31733226	NOT6-6L_FAR86889	NOT6-6L	189
31733227	NOT6-6L_FAR86889	NOT6-6L	28
31733228	NOT6-6L_FAR86889	NOT6-6L	134
31733229	NOT6-6L_FAR86889	NOT6-6L	121
31733230	NOT6-6L_FAR86889	NOT6-6L	46
31733231	NOT6-6L_FAR86889	NOT6-6L	43
31733232	NOT6-6L_FAR86889	NOT6-6L	91
31733233	NOT6-6L_FAR86889	NOT6-6L	12
31733234	NOT6-6L_FAR86889	NOT6-6L	67
31733235	NOT6-6L_FAR86889	NOT6-6L	18
31733236	NOT6-6L_FAR86889	NOT6-6L	31
31733237	NOT6-6L_FAR86889	NOT6-6L	52
31733238	NOT6-6L_FAR86889	NOT6-6L	122
31733239	NOT6-6L_FAR86889	NOT6-6L	81
31733240	NOT6-6L_FAR86889	NOT6-6L	114
31733241	NOT6-6L_FAR86889	NOT6-6L	36
31733242	NOT6-6L_FAR86889	NOT6-6L	129
31733243	NOT6-6L_FAR86889	NOT6-6L	89
31733244	NOT6-6L_FAR86889	NOT6-6L	61
31733245	NOT6-6L_FAR86889	NOT6-6L	103
31733246	NOT6-6L_FAR86889	NOT6-6L	82
31733247	NOT6-6L_FAR86889	NOT6-6L	76
31733248	NOT6-6L_FAR86889	NOT6-6L	110
31733249	NOT6-6L_FAR86889	NOT6-6L	100
31733250	NOT6-6L_FAR86889	NOT6-6L	48
31733251	NOT6-6L_FAR86889	NOT6-6L	130
31733252	NOT6-6L_FAR86889	NOT6-6L	94
31733253	NOT6-6L_FAR86889	NOT6-6L	154
31733254	NOT6-6L_FAR86889	NOT6-6L	38
31733255	NOT6-6L_FAR86889	NOT6-6L	84
31733256	NOT6-6L_FAR86889	NOT6-6L	127
31733257	NOT6-6L_FAR86889	NOT6-6L	96
31733258	NOT6-6L_FAR86889	NOT6-6L	70
31733259	NOT6-6L_FAR86889	NOT6-6L	93
31733260	NOT6-6L_FAR86889	NOT6-6L	52
31733261	NOT6-6L_FAR86889	NOT6-6L	45
31733262	NOT6-6L_FAR86889	NOT6-6L	48
31733263	NOT6-6L_FAR86889	NOT6-6L	46
31733264	NOT6-6L_FAR86889	NOT6-6L	139
31733265	NOT6-6L_FAR86889	NOT6-6L	35
31733266	NOT6-6L_FAR86889	NOT6-6L	53
31733267	NOT6-6L_FAR86889	NOT6-6L	82
31733268	NOT6-6L_FAR86889	NOT6-6L	123
31733269	NOT6-6L_FAR86889	NOT6-6L	183
31733270	NOT6-6L_FAR86889	NOT6-6L	62
31733271	NOT6-6L_FAR86889	NOT6-6L	149
31733272	NOT6-6L_FAR86889	NOT6-6L	38
31733273	NOT6-6L_FAR86889	NOT6-6L	61
31733274	NOT6-6L_FAR86889	NOT6-6L	79
31733275	NOT6-6L_FAR86889	NOT6-6L	33
31733276	NOT6-6L_FAR86889	NOT6-6L	96
31733277	NOT6-6L_FAR86889	NOT6-6L	65
31733278	NOT6-6L_FAR86889	NOT6-6L	59
31733279	NOT6-6L_FAR86889	NOT6-6L	18
31733280	NOT6-6L_FAR86889	NOT6-6L	88
31733281	NOT6-6L_FAR86889	NOT6-6L	108
31733282	NOT6-6L_FAR86889	NOT6-6L	114
31733283	NOT6-6L_FAR86889	NOT6-6L	72
31733284	NOT6-6L_FAR86889	NOT6-6L	40
31733285	NOT6-6L_FAR86889	NOT6-6L	57
31733286	NOT6-6L_FAR86889	NOT6-6L	156
31733287	NOT6-6L_FAR86889	NOT6-6L	112
31733288	NOT6-6L_FAR86889	NOT6-6L	100
31733289	NOT6-6L_FAR86889	NOT6-6L	87
31733290	NOT6-6L_FAR86889	NOT6-6L	21
31733291	NOT6-6L_FAR86889	NOT6-6L	58
31733292	NOT6-6L_FAR86889	NOT6-6L	145
31733293	NOT6-6L_FAR86889	NOT6-6L	122
31733294	NOT6-6L_FAR86889	NOT6-6L	39
31733295	NOT6-6L_FAR86889	NOT6-6L	69
31733296	NOT6-6L_FAR86889	NOT6-6L	97
31733297	NOT6-6L_FAR86889	NOT6-6L	124
31733298	NOT6-6L_FAR86889	NOT6-6L	175
31733299	NOT6-6L_FAR86889	NOT6-6L	24
31733300	NOT6-6L_FAR86889	NOT6-6L	58
31733301	NOT6-6L_FAR86889	NOT6-6L	131
31733302	NOT6-6L_FAR86889	NOT6-6L	113
31733303	NOT6-6L_FAR86889	NOT6-6L	122
31733304	NOT6-6L_FAR86889	NOT6-6L	106
31733305	NOT6-6L_FAR86889	NOT6-6L	164
31733306	NOT6-6L_FAR86889	NOT6-6L	111
31733307	NOT6-6L_FAR86889	NOT6-6L	61
31733308	NOT6-6L_FAR86889	NOT6-6L	86
31733309	NOT6-6L_FAR86889	NOT6-6L	35
31733310	NOT6-6L_FAR86889	NOT6-6L	103
31733311	NOT6-6L_FAR86889	NOT6-6L	26
31733312	NOT6-6L_FAR86889	NOT6-6L	95
31733313	NOT6-6L_FAR86889	NOT6-6L	76
31733314	NOT6-6L_FAR86889	NOT6-6L	87
31733315	NOT6-6L_FAR86889	NOT6-6L	35
31733316	NOT6-6L_FAR86889	NOT6-6L	141
31733317	NOT6-6L_FAR86889	NOT6-6L	65
31733318	NOT6-6L_FAR86889	NOT6-6L	122
31733319	NOT6-6L_FAR86889	NOT6-6L	74
31733320	NOT6-6L_FAR86889	NOT6-6L	42
31733321	NOT6-6L_FAR86889	NOT6-6L	60
31733322	NOT6-6L_FAR86889	NOT6-6L	81
31733323	NOT6-6L_FAR86889	NOT6-6L	130
31733324	NOT6-6L_FAR86889	NOT6-6L	40
31733325	NOT6-6L_FAR86889	NOT6-6L	24
31733326	NOT6-6L_FAR86889	NOT6-6L	116
31733327	NOT6-6L_FAR86889	NOT6-6L	71
31733328	NOT6-6L_FAR86889	NOT6-6L	70
31733329	NOT6-6L_FAR86889	NOT6-6L	63
31733330	NOT6-6L_FAR86889	NOT6-6L	121
31733331	NOT6-6L_FAR86889	NOT6-6L	29
31733332	NOT6-6L_FAR86889	NOT6-6L	57
31733333	NOT6-6L_FAR86889	NOT6-6L	34
31733334	NOT6-6L_FAR86889	NOT6-6L	34
31733335	NOT6-6L_FAR86889	NOT6-6L	88
31733336	NOT6-6L_FAR86889	NOT6-6L	32
31733337	NOT6-6L_FAR86889	NOT6-6L	70
31733338	NOT6-6L_FAR86889	NOT6-6L	72
31733339	NOT6-6L_FAR86889	NOT6-6L	90
31733340	NOT6-6L_FAR86889	NOT6-6L	107
31733341	NOT6-6L_FAR86889	NOT6-6L	28
31733342	NOT6-6L_FAR86889	NOT6-6L	114
31733343	NOT6-6L_FAR86889	NOT6-6L	26
31733344	NOT6-6L_FAR86889	NOT6-6L	30
31733345	NOT6-6L_FAR86889	NOT6-6L	113
31733346	NOT6-6L_FAR86889	NOT6-6L	112
31733347	NOT6-6L_FAR86889	NOT6-6L	69
31733348	NOT6-6L_FAR86889	NOT6-6L	25
31733349	NOT6-6L_FAR86889	NOT6-6L	59
31733350	NOT6-6L_FAR86889	NOT6-6L	79
31733351	NOT6-6L_FAR86889	NOT6-6L	66
31733352	NOT6-6L_FAR86889	NOT6-6L	112
31733353	NOT6-6L_FAR86889	NOT6-6L	82
31733354	NOT6-6L_FAR86889	NOT6-6L	85
31733355	NOT6-6L_FAR86889	NOT6-6L	63
31733356	NOT6-6L_FAR86889	NOT6-6L	163
31733357	NOT6-6L_FAR86889	NOT6-6L	7
31733358	NOT6-6L_FAR86889	NOT6-6L	162
31733359	NOT6-6L_FAR86889	NOT6-6L	70
31733360	NOT6-6L_FAR86889	NOT6-6L	73
31733361	NOT6-6L_FAR86889	NOT6-6L	107
31733362	NOT6-6L_FAR86889	NOT6-6L	54
31733363	NOT6-6L_FAR86889	NOT6-6L	36
31733364	NOT6-6L_FAR86889	NOT6-6L	108
31733365	NOT6-6L_FAR86889	NOT6-6L	84
31733366	NOT6-6L_FAR86889	NOT6-6L	52
31733367	NOT6-6L_FAR86889	NOT6-6L	118
31733368	NOT6-6L_FAR86889	NOT6-6L	51
31733369	NOT6-6L_FAR86889	NOT6-6L	39
31733370	NOT6-6L_FAR86889	NOT6-6L	104
31733371	NOT6-6L_FAR86889	NOT6-6L	99
31733372	NOT6-6L_FAR86889	NOT6-6L	164
31733373	NOT6-6L_FAR86889	NOT6-6L	79
31733374	NOT6-6L_FAR86889	NOT6-6L	89
31733375	NOT6-6L_FAR86889	NOT6-6L	99
31733376	NOT6-6L_FAR86889	NOT6-6L	49
31733377	NOT6-6L_FAR86889	NOT6-6L	60
31733378	NOT6-6L_FAR86889	NOT6-6L	63
31733379	NOT6-6L_FAR86889	NOT6-6L	48
31733380	NOT6-6L_FAR86889	NOT6-6L	124
31733381	NOT6-6L_FAR86889	NOT6-6L	52
31733382	NOT6-6L_FAR86889	NOT6-6L	135
31733383	NOT6-6L_FAR86889	NOT6-6L	51
31733384	NOT6-6L_FAR86889	NOT6-6L	105
31733385	NOT6-6L_FAR86889	NOT6-6L	76
31733386	NOT6-6L_FAR86889	NOT6-6L	130
31733387	NOT6-6L_FAR86889	NOT6-6L	56
31733388	NOT6-6L_FAR86889	NOT6-6L	40
31733389	NOT6-6L_FAR86889	NOT6-6L	46
31733390	NOT6-6L_FAR86889	NOT6-6L	49
31733391	NOT6-6L_FAR86889	NOT6-6L	40
31733392	NOT6-6L_FAR86889	NOT6-6L	54
31733393	NOT6-6L_FAR86889	NOT6-6L	32
31733394	NOT6-6L_FAR86889	NOT6-6L	42
31733395	NOT6-6L_FAR86889	NOT6-6L	29
31733396	NOT6-6L_FAR86889	NOT6-6L	47
31733397	NOT6-6L_FAR86889	NOT6-6L	70
31733398	NOT6-6L_FAR86889	NOT6-6L	61
31733399	NOT6-6L_FAR86889	NOT6-6L	125
31733400	NOT6-6L_FAR86889	NOT6-6L	41
31733401	NOT6-6L_FAR86889	NOT6-6L	55
31733402	NOT6-6L_FAR86889	NOT6-6L	91
31733403	NOT6-6L_FAR86889	NOT6-6L	55
31733404	NOT6-6L_FAR86889	NOT6-6L	139
31733405	NOT6-6L_FAR86889	NOT6-6L	39
31733406	NOT6-6L_FAR86889	NOT6-6L	134
31733407	NOT6-6L_FAR86889	NOT6-6L	38
31733408	NOT6-6L_FAR86889	NOT6-6L	74
31733409	NOT6-6L_FAR86889	NOT6-6L	55
31733410	NOT6-6L_FAR86889	NOT6-6L	132
31733411	NOT6-6L_FAR86889	NOT6-6L	85
31733412	NOT6-6L_FAR86889	NOT6-6L	125
31733413	NOT6-6L_FAR86889	NOT6-6L	112
31733414	NOT6-6L_FAR86889	NOT6-6L	14
31733415	NOT6-6L_FAR86889	NOT6-6L	55
31733416	NOT6-6L_FAR86889	NOT6-6L	106
31733417	NOT6-6L_FAR86889	NOT6-6L	153
31733418	NOT6-6L_FAR86889	NOT6-6L	70
31733419	NOT6-6L_FAR86889	NOT6-6L	64
31733420	NOT6-6L_FAR86889	NOT6-6L	83
31733421	NOT6-6L_FAR86889	NOT6-6L	64
31733422	NOT6-6L_FAR86889	NOT6-6L	172
31733423	NOT6-6L_FAR86889	NOT6-6L	63
31733424	NOT6-6L_FAR86889	NOT6-6L	117
31733425	NOT6-6L_FAR86889	NOT6-6L	138
31733426	NOT6-6L_FAR86889	NOT6-6L	89
31733427	NOT6-6L_FAR86889	NOT6-6L	58
31733428	NOT6-6L_FAR86889	NOT6-6L	77
31733429	NOT6-6L_FAR86889	NOT6-6L	145
31733430	NOT6-6L_FAR86889	NOT6-6L	129
31733431	NOT6-6L_FAR86889	NOT6-6L	103
31733432	NOT6-6L_FAR86889	NOT6-6L	204
31733433	NOT6-6L_FAR86889	NOT6-6L	143
31733434	NOT6-6L_FAR86889	NOT6-6L	141
31733435	NOT6-6L_FAR86889	NOT6-6L	52
31733436	NOT6-6L_FAR86889	NOT6-6L	82
31733437	NOT6-6L_FAR86889	NOT6-6L	46
31733438	NOT6-6L_FAR86889	NOT6-6L	66
31733439	NOT6-6L_FAR86889	NOT6-6L	136
31733440	NOT6-6L_FAR86889	NOT6-6L	88
31733441	NOT6-6L_FAR86889	NOT6-6L	37
31733442	NOT6-6L_FAR86889	NOT6-6L	43
31733443	NOT6-6L_FAR86889	NOT6-6L	45
31733444	NOT6-6L_FAR86889	NOT6-6L	121
31733445	NOT6-6L_FAR86889	NOT6-6L	66
31733446	NOT6-6L_FAR86889	NOT6-6L	177
31733447	NOT6-6L_FAR86889	NOT6-6L	59
31733448	NOT6-6L_FAR86889	NOT6-6L	42
31733449	NOT6-6L_FAR86889	NOT6-6L	123
31733450	NOT6-6L_FAR86889	NOT6-6L	82
31733451	NOT6-6L_FAR86889	NOT6-6L	68
31733452	NOT6-6L_FAR86889	NOT6-6L	87
31733453	NOT6-6L_FAR86889	NOT6-6L	60
31733454	NOT6-6L_FAR86889	NOT6-6L	48
31733455	NOT6-6L_FAR86889	NOT6-6L	77
31733456	NOT6-6L_FAR86889	NOT6-6L	42
31733457	NOT6-6L_FAR86889	NOT6-6L	107
31733458	NOT6-6L_FAR86889	NOT6-6L	38
31733459	NOT6-6L_FAR86889	NOT6-6L	58
31733460	NOT6-6L_FAR86889	NOT6-6L	50
31733461	NOT6-6L_FAR86889	NOT6-6L	65
31733462	NOT6-6L_FAR86889	NOT6-6L	42
31733463	NOT6-6L_FAR86889	NOT6-6L	55
31733464	NOT6-6L_FAR86889	NOT6-6L	81
31733465	NOT6-6L_FAR86889	NOT6-6L	47
31733466	NOT6-6L_FAR86889	NOT6-6L	48
31733467	NOT6-6L_FAR86889	NOT6-6L	61
31733468	NOT6-6L_FAR86889	NOT6-6L	143
31733469	NOT6-6L_FAR86889	NOT6-6L	63
31733470	NOT6-6L_FAR86889	NOT6-6L	135
31733471	NOT6-6L_FAR86889	NOT6-6L	73
31733472	NOT6-6L_FAR86889	NOT6-6L	45
31733473	NOT6-6L_FAR86889	NOT6-6L	53
31733474	NOT6-6L_FAR86889	NOT6-6L	106
31733475	NOT6-6L_FAR86889	NOT6-6L	90
31733476	NOT6-6L_FAR86889	NOT6-6L	69
31733477	NOT6-6L_FAR86889	NOT6-6L	61
31733478	NOT6-6L_FAR86889	NOT6-6L	64
31733479	NOT6-6L_FAR86889	NOT6-6L	24
31733480	NOT6-6L_FAR86889	NOT6-6L	110
31733481	NOT6-6L_FAR86889	NOT6-6L	123
31733482	NOT6-6L_FAR86889	NOT6-6L	41
31733483	NOT6-6L_FAR86889	NOT6-6L	56
31733484	NOT6-6L_FAR86889	NOT6-6L	20
31733485	NOT6-6L_FAR86889	NOT6-6L	18
31733486	NOT6-6L_FAR86889	NOT6-6L	121
31733487	NOT6-6L_FAR86889	NOT6-6L	131
31733488	NOT6-6L_FAR86889	NOT6-6L	36
31733489	NOT6-6L_FAR86889	NOT6-6L	78
31733490	NOT6-6L_FAR86889	NOT6-6L	118
31733491	NOT6-6L_FAR86889	NOT6-6L	72
31733492	NOT6-6L_FAR86889	NOT6-6L	50
31733493	NOT6-6L_FAR86889	NOT6-6L	146
31733494	NOT6-6L_FAR86889	NOT6-6L	28
31733495	NOT6-6L_FAR86889	NOT6-6L	88
31733496	NOT6-6L_FAR86889	NOT6-6L	46
31733497	NOT6-6L_FAR86889	NOT6-6L	54
31733498	NOT6-6L_FAR86889	NOT6-6L	135
31733499	NOT6-6L_FAR86889	NOT6-6L	76
31733500	NOT6-6L_FAR86889	NOT6-6L	69
31733501	NOT6-6L_FAR86889	NOT6-6L	93
31733502	NOT6-6L_FAR86889	NOT6-6L	113
31733503	NOT6-6L_FAR86889	NOT6-6L	63
31733504	NOT6-6L_FAR86889	NOT6-6L	106
31733505	NOT6-6L_FAR86889	NOT6-6L	83
31733506	NOT6-6L_FAR86889	NOT6-6L	67
31733507	NOT6-6L_FAR86889	NOT6-6L	87
31733508	NOT6-6L_FAR86889	NOT6-6L	50
31733509	NOT6-6L_FAR86889	NOT6-6L	120
31733510	NOT6-6L_FAR86889	NOT6-6L	96
31733511	NOT6-6L_FAR86889	NOT6-6L	69
31733512	NOT6-6L_FAR86889	NOT6-6L	84
31733513	NOT6-6L_FAR86889	NOT6-6L	132
31733514	NOT6-6L_FAR86889	NOT6-6L	86
31733515	NOT6-6L_FAR86889	NOT6-6L	151
31733516	NOT6-6L_FAR86889	NOT6-6L	78
31733517	NOT6-6L_FAR86889	NOT6-6L	237
31733518	NOT6-6L_FAR86889	NOT6-6L	73
31733519	NOT6-6L_FAR86889	NOT6-6L	47
31733520	NOT6-6L_FAR86889	NOT6-6L	15
31733521	NOT6-6L_FAR86889	NOT6-6L	99
31733522	NOT6-6L_FAR86889	NOT6-6L	149
31733523	NOT6-6L_FAR86889	NOT6-6L	73
31733524	NOT6-6L_FAR86889	NOT6-6L	70
31733525	NOT6-6L_FAR86889	NOT6-6L	34
31733526	NOT6-6L_FAR86889	NOT6-6L	132
31733527	NOT6-6L_FAR86889	NOT6-6L	75
31733528	NOT6-6L_FAR86889	NOT6-6L	124
31733529	NOT6-6L_FAR86889	NOT6-6L	44
31733530	NOT6-6L_FAR86889	NOT6-6L	172
31733531	NOT6-6L_FAR86889	NOT6-6L	84
31733532	NOT6-6L_FAR86889	NOT6-6L	58
31733533	NOT6-6L_FAR86889	NOT6-6L	37
31733534	NOT6-6L_FAR86889	NOT6-6L	114
31733535	NOT6-6L_FAR86889	NOT6-6L	46
31733536	NOT6-6L_FAR86889	NOT6-6L	108
31733537	NOT6-6L_FAR86889	NOT6-6L	24
31733538	NOT6-6L_FAR86889	NOT6-6L	111
31733539	NOT6-6L_FAR86889	NOT6-6L	117
31733540	NOT6-6L_FAR86889	NOT6-6L	104
31733541	NOT6-6L_FAR86889	NOT6-6L	106
31733542	NOT6-6L_FAR86889	NOT6-6L	80
31733543	NOT6-6L_FAR86889	NOT6-6L	176
31733544	NOT6-6L_FAR86889	NOT6-6L	51
31733545	NOT6-6L_FAR86889	NOT6-6L	48
31733546	NOT6-6L_FAR86889	NOT6-6L	61
31733547	NOT6-6L_FAR86889	NOT6-6L	117
31733548	NOT6-6L_FAR86889	NOT6-6L	75
31733549	NOT6-6L_FAR86889	NOT6-6L	54
31733550	NOT6-6L_FAR86889	NOT6-6L	56
31733551	NOT6-6L_FAR86889	NOT6-6L	98
31733552	NOT6-6L_FAR86889	NOT6-6L	25
31733553	NOT6-6L_FAR86889	NOT6-6L	51
31733554	NOT6-6L_FAR86889	NOT6-6L	138
31733555	NOT6-6L_FAR86889	NOT6-6L	54
31733556	NOT6-6L_FAR86889	NOT6-6L	97
31733557	NOT6-6L_FAR86889	NOT6-6L	89
31733558	NOT6-6L_FAR86889	NOT6-6L	70
31733559	NOT6-6L_FAR86889	NOT6-6L	98
31733560	NOT6-6L_FAR86889	NOT6-6L	128
31733561	NOT6-6L_FAR86889	NOT6-6L	79
31733562	NOT6-6L_FAR86889	NOT6-6L	82
31733563	NOT6-6L_FAR86889	NOT6-6L	114
31733564	NOT6-6L_FAR86889	NOT6-6L	28
31733565	NOT6-6L_FAR86889	NOT6-6L	133
31733566	NOT6-6L_FAR86889	NOT6-6L	62
31733567	NOT6-6L_FAR86889	NOT6-6L	50
31733568	NOT6-6L_FAR86889	NOT6-6L	98
31733569	NOT6-6L_FAR86889	NOT6-6L	135
31733570	NOT6-6L_FAR86889	NOT6-6L	97
31733571	NOT6-6L_FAR86889	NOT6-6L	103
31733572	NOT6-6L_FAR86889	NOT6-6L	147
31733573	NOT6-6L_FAR86889	NOT6-6L	69
31733574	NOT6-6L_FAR86889	NOT6-6L	103
31733575	NOT6-6L_FAR86889	NOT6-6L	130
31733576	NOT6-6L_FAR86889	NOT6-6L	109
31733577	NOT6-6L_FAR86889	NOT6-6L	28
31733578	NOT6-6L_FAR86889	NOT6-6L	135
31733579	NOT6-6L_FAR86889	NOT6-6L	114
31733580	NOT6-6L_FAR86889	NOT6-6L	53
31733581	NOT6-6L_FAR86889	NOT6-6L	43
31733582	NOT6-6L_FAR86889	NOT6-6L	19
31733583	NOT6-6L_FAR86889	NOT6-6L	193
31733584	NOT6-6L_FAR86889	NOT6-6L	92
31733585	NOT6-6L_FAR86889	NOT6-6L	56
31733586	NOT6-6L_FAR86889	NOT6-6L	97
31733587	NOT6-6L_FAR86889	NOT6-6L	60
31733588	NOT6-6L_FAR86889	NOT6-6L	36
31733589	NOT6-6L_FAR86889	NOT6-6L	84
31733590	NOT6-6L_FAR86889	NOT6-6L	79
31733591	NOT6-6L_FAR86889	NOT6-6L	91
31733592	NOT6-6L_FAR86889	NOT6-6L	48
31733593	NOT6-6L_FAR86889	NOT6-6L	183
31733594	NOT6-6L_FAR86889	NOT6-6L	44
31733595	NOT6-6L_FAR86889	NOT6-6L	94
31733596	NOT6-6L_FAR86889	NOT6-6L	44
31733597	NOT6-6L_FAR86889	NOT6-6L	117
31733598	NOT6-6L_FAR86889	NOT6-6L	103
31733599	NOT6-6L_FAR86889	NOT6-6L	77
31733600	NOT6-6L_FAR86889	NOT6-6L	48
31733601	NOT6-6L_FAR86889	NOT6-6L	53
31733602	NOT6-6L_FAR86889	NOT6-6L	92
31733603	NOT6-6L_FAR86889	NOT6-6L	45
31733604	NOT6-6L_FAR86889	NOT6-6L	49
31733605	NOT6-6L_FAR86889	NOT6-6L	64
31733606	NOT6-6L_FAR86889	NOT6-6L	88
31733607	NOT6-6L_FAR86889	NOT6-6L	132
31733608	NOT6-6L_FAR86889	NOT6-6L	88
31733609	NOT6-6L_FAR86889	NOT6-6L	72
31733610	NOT6-6L_FAR86889	NOT6-6L	41
31733611	NOT6-6L_FAR86889	NOT6-6L	198
31733612	NOT6-6L_FAR86889	NOT6-6L	91
31733613	NOT6-6L_FAR86889	NOT6-6L	41
31733614	NOT6-6L_FAR86889	NOT6-6L	52
31733615	NOT6-6L_FAR86889	NOT6-6L	50
31733616	NOT6-6L_FAR86889	NOT6-6L	55
31733617	NOT6-6L_FAR86889	NOT6-6L	141
31733618	NOT6-6L_FAR86889	NOT6-6L	81
31733619	NOT6-6L_FAR86889	NOT6-6L	115
31733620	NOT6-6L_FAR86889	NOT6-6L	31
31733621	NOT6-6L_FAR86889	NOT6-6L	99
31733622	NOT6-6L_FAR86889	NOT6-6L	52
31733623	NOT6-6L_FAR86889	NOT6-6L	20
31733624	NOT6-6L_FAR86889	NOT6-6L	71
31733625	NOT6-6L_FAR86889	NOT6-6L	101
31733626	NOT6-6L_FAR86889	NOT6-6L	47
31733627	NOT6-6L_FAR86889	NOT6-6L	134
31733628	NOT6-6L_FAR86889	NOT6-6L	134
31733629	NOT6-6L_FAR86889	NOT6-6L	12
31733630	NOT6-6L_FAR86889	NOT6-6L	92
31733631	NOT6-6L_FAR86889	NOT6-6L	57
31733632	NOT6-6L_FAR86889	NOT6-6L	53
31733633	NOT6-6L_FAR86889	NOT6-6L	56
31733634	NOT6-6L_FAR86889	NOT6-6L	18
31733635	NOT6-6L_FAR86889	NOT6-6L	93
31733636	NOT6-6L_FAR86889	NOT6-6L	70
31733637	NOT6-6L_FAR86889	NOT6-6L	51
31733638	NOT6-6L_FAR86889	NOT6-6L	141
31733639	NOT6-6L_FAR86889	NOT6-6L	85
31733640	NOT6-6L_FAR86889	NOT6-6L	46
31733641	NOT6-6L_FAR86889	NOT6-6L	58
31733642	NOT6-6L_FAR86889	NOT6-6L	183
31733643	NOT6-6L_FAR86889	NOT6-6L	80
31733644	NOT6-6L_FAR86889	NOT6-6L	190
31733645	NOT6-6L_FAR86889	NOT6-6L	76
31733646	NOT6-6L_FAR86889	NOT6-6L	65
31733647	NOT6-6L_FAR86889	NOT6-6L	80
31733648	NOT6-6L_FAR86889	NOT6-6L	85
31733649	NOT6-6L_FAR86889	NOT6-6L	90
31733650	NOT6-6L_FAR86889	NOT6-6L	151
31733651	NOT6-6L_FAR86889	NOT6-6L	38
31733652	NOT6-6L_FAR86889	NOT6-6L	232
31733653	NOT6-6L_FAR86889	NOT6-6L	65
31733654	NOT6-6L_FAR86889	NOT6-6L	117
31733655	NOT6-6L_FAR86889	NOT6-6L	104
31733656	NOT6-6L_FAR86889	NOT6-6L	41
31733657	NOT6-6L_FAR86889	NOT6-6L	64
31733658	NOT6-6L_FAR86889	NOT6-6L	99
31733659	NOT6-6L_FAR86889	NOT6-6L	55
31733660	NOT6-6L_FAR86889	NOT6-6L	63
31733661	NOT6-6L_FAR86889	NOT6-6L	47
31733662	NOT6-6L_FAR86889	NOT6-6L	73
31733663	NOT6-6L_FAR86889	NOT6-6L	68
31733664	NOT6-6L_FAR86889	NOT6-6L	82
31733665	NOT6-6L_FAR86889	NOT6-6L	140
31733666	NOT6-6L_FAR86889	NOT6-6L	80
31733667	NOT6-6L_FAR86889	NOT6-6L	59
31733668	NOT6-6L_FAR86889	NOT6-6L	50
31733669	NOT6-6L_FAR86889	NOT6-6L	42
31733670	NOT6-6L_FAR86889	NOT6-6L	57
31733671	NOT6-6L_FAR86889	NOT6-6L	160
31733672	NOT6-6L_FAR86889	NOT6-6L	85
31733673	NOT6-6L_FAR86889	NOT6-6L	164
31733674	NOT6-6L_FAR86889	NOT6-6L	113
31733675	NOT6-6L_FAR86889	NOT6-6L	42
31733676	NOT6-6L_FAR86889	NOT6-6L	113
31733677	NOT6-6L_FAR86889	NOT6-6L	42
31733678	NOT6-6L_FAR86889	NOT6-6L	281
31733679	NOT6-6L_FAR86889	NOT6-6L	82
31733680	NOT6-6L_FAR86889	NOT6-6L	79
31733681	NOT6-6L_FAR86889	NOT6-6L	41
31733682	NOT6-6L_FAR86889	NOT6-6L	57
31733683	NOT6-6L_FAR86889	NOT6-6L	133
31733684	NOT6-6L_FAR86889	NOT6-6L	97
31733685	NOT6-6L_FAR86889	NOT6-6L	54
31733686	NOT6-6L_FAR86889	NOT6-6L	22
31733687	NOT6-6L_FAR86889	NOT6-6L	85
31733688	NOT6-6L_FAR86889	NOT6-6L	88
31733689	NOT6-6L_FAR86889	NOT6-6L	49
31733690	NOT6-6L_FAR86889	NOT6-6L	53
31733691	NOT6-6L_FAR86889	NOT6-6L	59
31733692	NOT6-6L_FAR86889	NOT6-6L	149
31733693	NOT6-6L_FAR86889	NOT6-6L	111
31733694	NOT6-6L_FAR86889	NOT6-6L	51
31733695	NOT6-6L_FAR86889	NOT6-6L	109
31733696	NOT6-6L_FAR86889	NOT6-6L	39
31733697	NOT6-6L_FAR86889	NOT6-6L	225
31733698	NOT6-6L_FAR86889	NOT6-6L	112
31733699	NOT6-6L_FAR86889	NOT6-6L	226
31733700	NOT6-6L_FAR86889	NOT6-6L	53
31733701	NOT6-6L_FAR86889	NOT6-6L	89
31733702	NOT6-6L_FAR86889	NOT6-6L	48
31733703	NOT6-6L_FAR86889	NOT6-6L	51
31733704	NOT6-6L_FAR86889	NOT6-6L	97
31733705	NOT6-6L_FAR86889	NOT6-6L	57
31733706	NOT6-6L_FAR86889	NOT6-6L	34
31733707	NOT6-6L_FAR86889	NOT6-6L	133
31733708	NOT6-6L_FAR86889	NOT6-6L	90
31733709	NOT6-6L_FAR86889	NOT6-6L	93
31733710	NOT6-6L_FAR86889	NOT6-6L	63
31733711	NOT6-6L_FAR86889	NOT6-6L	76
31733712	NOT6-6L_FAR86889	NOT6-6L	52
31733713	NOT6-6L_FAR86889	NOT6-6L	74
31733714	NOT6-6L_FAR86889	NOT6-6L	43
31733715	NOT6-6L_FAR86889	NOT6-6L	94
31733716	NOT6-6L_FAR86889	NOT6-6L	55
31733717	NOT6-6L_FAR86889	NOT6-6L	82
31733718	NOT6-6L_FAR86889	NOT6-6L	100
31733719	NOT6-6L_FAR86889	NOT6-6L	39
31733720	NOT6-6L_FAR86889	NOT6-6L	90
31733721	NOT6-6L_FAR86889	NOT6-6L	88
31733722	NOT6-6L_FAR86889	NOT6-6L	38
31733723	NOT6-6L_FAR86889	NOT6-6L	134
31733724	NOT6-6L_FAR86889	NOT6-6L	105
31733725	NOT6-6L_FAR86889	NOT6-6L	83
31733726	NOT6-6L_FAR86889	NOT6-6L	161
31733727	NOT6-6L_FAR86889	NOT6-6L	42
31733728	NOT6-6L_FAR86889	NOT6-6L	107
31733729	NOT6-6L_FAR86889	NOT6-6L	132
31733730	NOT6-6L_FAR86889	NOT6-6L	53
31733731	NOT6-6L_FAR86889	NOT6-6L	142
31733732	NOT6-6L_FAR86889	NOT6-6L	107
31733733	NOT6-6L_FAR86889	NOT6-6L	141
31733734	NOT6-6L_FAR86889	NOT6-6L	33
31733735	NOT6-6L_FAR86889	NOT6-6L	191
31733736	NOT6-6L_FAR86889	NOT6-6L	83
31733737	NOT6-6L_FAR86889	NOT6-6L	60
31733738	NOT6-6L_FAR86889	NOT6-6L	39
31733739	NOT6-6L_FAR86889	NOT6-6L	124
31733740	NOT6-6L_FAR86889	NOT6-6L	101
31733741	NOT6-6L_FAR86889	NOT6-6L	40
31733742	NOT6-6L_FAR86889	NOT6-6L	66
31733743	NOT6-6L_FAR86889	NOT6-6L	94
31733744	NOT6-6L_FAR86889	NOT6-6L	112
31733745	NOT6-6L_FAR86889	NOT6-6L	95
31733746	NOT6-6L_FAR86889	NOT6-6L	61
31733747	NOT6-6L_FAR86889	NOT6-6L	111
31733748	NOT6-6L_FAR86889	NOT6-6L	47
31733749	NOT6-6L_FAR86889	NOT6-6L	114
31733750	NOT6-6L_FAR86889	NOT6-6L	134
31733751	NOT6-6L_FAR86889	NOT6-6L	53
31733752	NOT6-6L_FAR86889	NOT6-6L	93
31733753	NOT6-6L_FAR86889	NOT6-6L	173
31733754	NOT6-6L_FAR86889	NOT6-6L	119
31733755	NOT6-6L_FAR86889	NOT6-6L	67
31733756	NOT6-6L_FAR86889	NOT6-6L	40
31733757	NOT6-6L_FAR86889	NOT6-6L	134
31733758	NOT6-6L_FAR86889	NOT6-6L	79
31733759	NOT6-6L_FAR86889	NOT6-6L	52
31733760	NOT6-6L_FAR86889	NOT6-6L	48
31733761	NOT6-6L_FAR86889	NOT6-6L	61
31733762	NOT6-6L_FAR86889	NOT6-6L	165
31733763	NOT6-6L_FAR86889	NOT6-6L	76
31733764	NOT6-6L_FAR86889	NOT6-6L	60
31733765	NOT6-6L_FAR86889	NOT6-6L	87
31733766	NOT6-6L_FAR86889	NOT6-6L	138
31733767	NOT6-6L_FAR86889	NOT6-6L	61
31733768	NOT6-6L_FAR86889	NOT6-6L	53
31733769	NOT6-6L_FAR86889	NOT6-6L	20
31733770	NOT6-6L_FAR86889	NOT6-6L	158
31733771	NOT6-6L_FAR86889	NOT6-6L	73
31733772	NOT6-6L_FAR86889	NOT6-6L	135
31733773	NOT6-6L_FAR86889	NOT6-6L	88
31733774	NOT6-6L_FAR86889	NOT6-6L	128
31733775	NOT6-6L_FAR86889	NOT6-6L	99
31733776	NOT6-6L_FAR86889	NOT6-6L	70
31733777	NOT6-6L_FAR86889	NOT6-6L	118
31733778	NOT6-6L_FAR86889	NOT6-6L	96
31733779	NOT6-6L_FAR86889	NOT6-6L	61
31733780	NOT6-6L_FAR86889	NOT6-6L	25
31733781	NOT6-6L_FAR86889	NOT6-6L	112
31733782	NOT6-6L_FAR86889	NOT6-6L	138
31733783	NOT6-6L_FAR86889	NOT6-6L	58
31733784	NOT6-6L_FAR86889	NOT6-6L	56
31733785	NOT6-6L_FAR86889	NOT6-6L	142
31733786	NOT6-6L_FAR86889	NOT6-6L	49
31733787	NOT6-6L_FAR86889	NOT6-6L	182
31733788	NOT6-6L_FAR86889	NOT6-6L	81
31733789	NOT6-6L_FAR86889	NOT6-6L	82
31733790	NOT6-6L_FAR86889	NOT6-6L	104
31733791	NOT6-6L_FAR86889	NOT6-6L	79
31733792	NOT6-6L_FAR86889	NOT6-6L	93
31733793	NOT6-6L_FAR86889	NOT6-6L	110
31733794	NOT6-6L_FAR86889	NOT6-6L	167
31733795	NOT6-6L_FAR86889	NOT6-6L	101
31733796	NOT6-6L_FAR86889	NOT6-6L	66
31733797	NOT6-6L_FAR86889	NOT6-6L	77
31733798	NOT6-6L_FAR86889	NOT6-6L	140
31733799	NOT6-6L_FAR86889	NOT6-6L	73
31733800	NOT6-6L_FAR86889	NOT6-6L	83
31733801	NOT6-6L_FAR86889	NOT6-6L	85
31733802	NOT6-6L_FAR86889	NOT6-6L	89
31733803	NOT6-6L_FAR86889	NOT6-6L	112
31733804	NOT6-6L_FAR86889	NOT6-6L	144
31733805	NOT6-6L_FAR86889	NOT6-6L	45
31733806	NOT6-6L_FAR86889	NOT6-6L	79
31733807	NOT6-6L_FAR86889	NOT6-6L	59
31733808	NOT6-6L_FAR86889	NOT6-6L	62
31733809	NOT6-6L_FAR86889	NOT6-6L	37
31733810	NOT6-6L_FAR86889	NOT6-6L	69
31733811	NOT6-6L_FAR86889	NOT6-6L	51
31733812	NOT6-6L_FAR86889	NOT6-6L	97
31733813	NOT6-6L_FAR86889	NOT6-6L	49
31733814	NOT6-6L_FAR86889	NOT6-6L	101
31733815	NOT6-6L_FAR86889	NOT6-6L	98
31733816	NOT6-6L_FAR86889	NOT6-6L	80
31733817	NOT6-6L_FAR86889	NOT6-6L	94
31733818	NOT6-6L_FAR86889	NOT6-6L	129
31733819	NOT6-6L_FAR86889	NOT6-6L	116
31733820	NOT6-6L_FAR86889	NOT6-6L	83
31733821	NOT6-6L_FAR86889	NOT6-6L	92
31733822	NOT6-6L_FAR86889	NOT6-6L	67
31733823	NOT6-6L_FAR86889	NOT6-6L	144
31733824	NOT6-6L_FAR86889	NOT6-6L	43
31733825	NOT6-6L_FAR86889	NOT6-6L	73
31733826	NOT6-6L_FAR86889	NOT6-6L	48
31733827	NOT6-6L_FAR86889	NOT6-6L	63
31733828	NOT6-6L_FAR86889	NOT6-6L	46
31733829	NOT6-6L_FAR86889	NOT6-6L	55
31733830	NOT6-6L_FAR86889	NOT6-6L	80
31733831	NOT6-6L_FAR86889	NOT6-6L	80
31733832	NOT6-6L_FAR86889	NOT6-6L	53
31733833	NOT6-6L_FAR86889	NOT6-6L	51
31733834	NOT6-6L_FAR86889	NOT6-6L	34
31733835	NOT6-6L_FAR86889	NOT6-6L	62
31733836	NOT6-6L_FAR86889	NOT6-6L	118
31733837	NOT6-6L_FAR86889	NOT6-6L	117
31733838	NOT6-6L_FAR86889	NOT6-6L	133
31733839	NOT6-6L_FAR86889	NOT6-6L	19
31733840	NOT6-6L_FAR86889	NOT6-6L	48
31733841	NOT6-6L_FAR86889	NOT6-6L	14
31733842	NOT6-6L_FAR86889	NOT6-6L	23
31733843	NOT6-6L_FAR86889	NOT6-6L	75
31733844	NOT6-6L_FAR86889	NOT6-6L	95
31733845	NOT6-6L_FAR86889	NOT6-6L	95
31733846	NOT6-6L_FAR86889	NOT6-6L	40
31733847	NOT6-6L_FAR86889	NOT6-6L	152
31733848	NOT6-6L_FAR86889	NOT6-6L	43
31733849	NOT6-6L_FAR86889	NOT6-6L	116
31733850	NOT6-6L_FAR86889	NOT6-6L	87
31733851	NOT6-6L_FAR86889	NOT6-6L	29
31733852	NOT6-6L_FAR86889	NOT6-6L	52
31733853	NOT6-6L_FAR86889	NOT6-6L	106
31733854	NOT6-6L_FAR86889	NOT6-6L	116
31733855	NOT6-6L_FAR86889	NOT6-6L	62
31733856	NOT6-6L_FAR86889	NOT6-6L	61
31733857	NOT6-6L_FAR86889	NOT6-6L	107
31733858	NOT6-6L_FAR86889	NOT6-6L	43
31733859	NOT6-6L_FAR86889	NOT6-6L	112
31733860	NOT6-6L_FAR86889	NOT6-6L	59
31733861	NOT6-6L_FAR86889	NOT6-6L	129
31733862	NOT6-6L_FAR86889	NOT6-6L	88
31733863	NOT6-6L_FAR86889	NOT6-6L	113
31733864	NOT6-6L_FAR86889	NOT6-6L	76
31733865	NOT6-6L_FAR86889	NOT6-6L	44
31733866	NOT6-6L_FAR86889	NOT6-6L	104
31733867	NOT6-6L_FAR86889	NOT6-6L	108
31733868	NOT6-6L_FAR86889	NOT6-6L	81
31733869	NOT6-6L_FAR86889	NOT6-6L	49
31733870	NOT6-6L_FAR86889	NOT6-6L	116
31733871	NOT6-6L_FAR86889	NOT6-6L	50
31733872	NOT6-6L_FAR86889	NOT6-6L	173
31733873	NOT6-6L_FAR86889	NOT6-6L	149
31733874	NOT6-6L_FAR86889	NOT6-6L	31
31733875	NOT6-6L_FAR86889	NOT6-6L	95
31733876	NOT6-6L_FAR86889	NOT6-6L	95
31733877	NOT6-6L_FAR86889	NOT6-6L	170
31733878	NOT6-6L_FAR86889	NOT6-6L	99
31733879	NOT6-6L_FAR86889	NOT6-6L	61
31733880	NOT6-6L_FAR86889	NOT6-6L	108
31733881	NOT6-6L_FAR86889	NOT6-6L	149
31733882	NOT6-6L_FAR86889	NOT6-6L	49
31733883	NOT6-6L_FAR86889	NOT6-6L	90
31733884	NOT6-6L_FAR86889	NOT6-6L	45
31733885	NOT6-6L_FAR86889	NOT6-6L	66
31733886	NOT6-6L_FAR86889	NOT6-6L	71
31733887	NOT6-6L_FAR86889	NOT6-6L	169
31733888	NOT6-6L_FAR86889	NOT6-6L	134
31733889	NOT6-6L_FAR86889	NOT6-6L	128
31733890	NOT6-6L_FAR86889	NOT6-6L	75
31733891	NOT6-6L_FAR86889	NOT6-6L	91
31733892	NOT6-6L_FAR86889	NOT6-6L	177
31733893	NOT6-6L_FAR86889	NOT6-6L	45
31733894	NOT6-6L_FAR86889	NOT6-6L	148
31733895	NOT6-6L_FAR86889	NOT6-6L	132
31733896	NOT6-6L_FAR86889	NOT6-6L	158
31733897	NOT6-6L_FAR86889	NOT6-6L	144
31733898	NOT6-6L_FAR86889	NOT6-6L	73
31733899	NOT6-6L_FAR86889	NOT6-6L	65
31733900	NOT6-6L_FAR86889	NOT6-6L	30
31733901	NOT6-6L_FAR86889	NOT6-6L	39
31733902	NOT6-6L_FAR86889	NOT6-6L	31
31733903	NOT6-6L_FAR86889	NOT6-6L	138
31733904	NOT6-6L_FAR86889	NOT6-6L	108
31733905	NOT6-6L_FAR86889	NOT6-6L	93
31733906	NOT6-6L_FAR86889	NOT6-6L	61
31733907	NOT6-6L_FAR86889	NOT6-6L	77
31733908	NOT6-6L_FAR86889	NOT6-6L	92
31733909	NOT6-6L_FAR86889	NOT6-6L	101
31733910	NOT6-6L_FAR86889	NOT6-6L	48
31733911	NOT6-6L_FAR86889	NOT6-6L	132
31733912	NOT6-6L_FAR86889	NOT6-6L	149
31733913	NOT6-6L_FAR86889	NOT6-6L	165
31733914	NOT6-6L_FAR86889	NOT6-6L	103
31733915	NOT6-6L_FAR86889	NOT6-6L	59
31733916	NOT6-6L_FAR86889	NOT6-6L	10
31733917	NOT6-6L_FAR86889	NOT6-6L	138
31733918	NOT6-6L_FAR86889	NOT6-6L	106
31733919	NOT6-6L_FAR86889	NOT6-6L	44
31733920	NOT6-6L_FAR86889	NOT6-6L	145
31733921	NOT6-6L_FAR86889	NOT6-6L	69
31733922	NOT6-6L_FAR86889	NOT6-6L	63
31733923	NOT6-6L_FAR86889	NOT6-6L	47
31733924	NOT6-6L_FAR86889	NOT6-6L	105
31733925	NOT6-6L_FAR86889	NOT6-6L	54
31733926	NOT6-6L_FAR86889	NOT6-6L	141
31733927	NOT6-6L_FAR86889	NOT6-6L	74
31733928	NOT6-6L_FAR86889	NOT6-6L	188
31733929	NOT6-6L_FAR86889	NOT6-6L	80
31733930	NOT6-6L_FAR86889	NOT6-6L	81
31733931	NOT6-6L_FAR86889	NOT6-6L	155
31733932	NOT6-6L_FAR86889	NOT6-6L	127
31733933	NOT6-6L_FAR86889	NOT6-6L	80
31733934	NOT6-6L_FAR86889	NOT6-6L	106
31733935	NOT6-6L_FAR86889	NOT6-6L	85
31733936	NOT6-6L_FAR86889	NOT6-6L	78
31733937	NOT6-6L_FAR86889	NOT6-6L	74
31733938	NOT6-6L_FAR86889	NOT6-6L	60
31733939	NOT6-6L_FAR86889	NOT6-6L	40
31733940	NOT6-6L_FAR86889	NOT6-6L	32
31733941	NOT6-6L_FAR86889	NOT6-6L	34
31733942	NOT6-6L_FAR86889	NOT6-6L	44
31733943	NOT6-6L_FAR86889	NOT6-6L	95
31733944	NOT6-6L_FAR86889	NOT6-6L	80
31733945	NOT6-6L_FAR86889	NOT6-6L	91
31733946	NOT6-6L_FAR86889	NOT6-6L	97
31733947	NOT6-6L_FAR86889	NOT6-6L	91
31733948	NOT6-6L_FAR86889	NOT6-6L	77
31733949	NOT6-6L_FAR86889	NOT6-6L	63
31733950	NOT6-6L_FAR86889	NOT6-6L	91
31733951	NOT6-6L_FAR86889	NOT6-6L	62
31733952	NOT6-6L_FAR86889	NOT6-6L	19
31733953	NOT6-6L_FAR86889	NOT6-6L	124
31733954	NOT6-6L_FAR86889	NOT6-6L	127
31733955	NOT6-6L_FAR86889	NOT6-6L	25
31733956	NOT6-6L_FAR86889	NOT6-6L	98
31733957	NOT6-6L_FAR86889	NOT6-6L	72
31733958	NOT6-6L_FAR86889	NOT6-6L	137
31733959	NOT6-6L_FAR86889	NOT6-6L	137
31733960	NOT6-6L_FAR86889	NOT6-6L	132
31733961	NOT6-6L_FAR86889	NOT6-6L	104
31733962	NOT6-6L_FAR86889	NOT6-6L	38
31733963	NOT6-6L_FAR86889	NOT6-6L	91
31733964	NOT6-6L_FAR86889	NOT6-6L	103
31733965	NOT6-6L_FAR86889	NOT6-6L	120
31733966	NOT6-6L_FAR86889	NOT6-6L	94
31733967	NOT6-6L_FAR86889	NOT6-6L	43
31733968	NOT6-6L_FAR86889	NOT6-6L	97
31733969	NOT6-6L_FAR86889	NOT6-6L	86
31733970	NOT6-6L_FAR86889	NOT6-6L	53
31733971	NOT6-6L_FAR86889	NOT6-6L	67
31733972	NOT6-6L_FAR86889	NOT6-6L	57
31733973	NOT6-6L_FAR86889	NOT6-6L	121
31733974	NOT6-6L_FAR86889	NOT6-6L	124
31733975	NOT6-6L_FAR86889	NOT6-6L	130
31733976	NOT6-6L_FAR86889	NOT6-6L	44
31733977	NOT6-6L_FAR86889	NOT6-6L	63
31733978	NOT6-6L_FAR86889	NOT6-6L	101
31733979	NOT6-6L_FAR86889	NOT6-6L	64
31733980	NOT6-6L_FAR86889	NOT6-6L	64
31733981	NOT6-6L_FAR86889	NOT6-6L	83
31733982	NOT6-6L_FAR86889	NOT6-6L	112
31733983	NOT6-6L_FAR86889	NOT6-6L	54
31733984	NOT6-6L_FAR86889	NOT6-6L	64
31733985	NOT6-6L_FAR86889	NOT6-6L	107
31733986	NOT6-6L_FAR86889	NOT6-6L	86
31733987	NOT6-6L_FAR86889	NOT6-6L	66
31733988	NOT6-6L_FAR86889	NOT6-6L	35
31733989	NOT6-6L_FAR86889	NOT6-6L	120
31733990	NOT6-6L_FAR86889	NOT6-6L	68
31733991	NOT6-6L_FAR86889	NOT6-6L	51
31733992	NOT6-6L_FAR86889	NOT6-6L	84
31733993	NOT6-6L_FAR86889	NOT6-6L	88
31733994	NOT6-6L_FAR86889	NOT6-6L	116
31733995	NOT6-6L_FAR86889	NOT6-6L	104
31733996	NOT6-6L_FAR86889	NOT6-6L	21
31733997	NOT6-6L_FAR86889	NOT6-6L	68
31733998	NOT6-6L_FAR86889	NOT6-6L	51
31733999	NOT6-6L_FAR86889	NOT6-6L	72
31734000	NOT6-6L_FAR86889	NOT6-6L	75
31734001	NOT6-6L_FAR86889	NOT6-6L	49
31734002	NOT6-6L_FAR86889	NOT6-6L	61
31734003	NOT6-6L_FAR86889	NOT6-6L	140
31734004	NOT6-6L_FAR86889	NOT6-6L	86
31734005	NOT6-6L_FAR86889	NOT6-6L	120
31734006	NOT6-6L_FAR86889	NOT6-6L	59
31734007	NOT6-6L_FAR86889	NOT6-6L	77
31734008	NOT6-6L_FAR86889	NOT6-6L	143
31734009	NOT6-6L_FAR86889	NOT6-6L	44
31734010	NOT6-6L_FAR86889	NOT6-6L	79
31734011	NOT6-6L_FAR86889	NOT6-6L	171
31734012	NOT6-6L_FAR86889	NOT6-6L	117
31734013	NOT6-6L_FAR86889	NOT6-6L	97
31734014	NOT6-6L_FAR86889	NOT6-6L	82
31734015	NOT6-6L_FAR86889	NOT6-6L	115
31734016	NOT6-6L_FAR86889	NOT6-6L	43
31734017	NOT6-6L_FAR86889	NOT6-6L	32
31734018	NOT6-6L_FAR86889	NOT6-6L	28
31734019	NOT6-6L_FAR86889	NOT6-6L	133
31734020	NOT6-6L_FAR86889	NOT6-6L	79
31734021	NOT6-6L_FAR86889	NOT6-6L	174
31734022	NOT6-6L_FAR86889	NOT6-6L	28
31734023	NOT6-6L_FAR86889	NOT6-6L	153
31734024	NOT6-6L_FAR86889	NOT6-6L	50
31734025	NOT6-6L_FAR86889	NOT6-6L	154
31734026	NOT6-6L_FAR86889	NOT6-6L	197
31734027	NOT6-6L_FAR86889	NOT6-6L	61
31734028	NOT6-6L_FAR86889	NOT6-6L	165
31734029	NOT6-6L_FAR86889	NOT6-6L	48
31734030	NOT6-6L_FAR86889	NOT6-6L	95
31734031	NOT6-6L_FAR86889	NOT6-6L	34
31734032	NOT6-6L_FAR86889	NOT6-6L	90
31734033	NOT6-6L_FAR86889	NOT6-6L	98
31734034	NOT6-6L_FAR86889	NOT6-6L	153
31734035	NOT6-6L_FAR86889	NOT6-6L	84
31734036	NOT6-6L_FAR86889	NOT6-6L	16
31734037	NOT6-6L_FAR86889	NOT6-6L	88
31734038	NOT6-6L_FAR86889	NOT6-6L	72
31734039	NOT6-6L_FAR86889	NOT6-6L	81
31734040	NOT6-6L_FAR86889	NOT6-6L	111
31734041	NOT6-6L_FAR86889	NOT6-6L	53
31734042	NOT6-6L_FAR86889	NOT6-6L	49
31734043	NOT6-6L_FAR86889	NOT6-6L	64
31734044	NOT6-6L_FAR86889	NOT6-6L	83
31734045	NOT6-6L_FAR86889	NOT6-6L	104
31734046	NOT6-6L_FAR86889	NOT6-6L	72
31734047	NOT6-6L_FAR86889	NOT6-6L	36
31734048	NOT6-6L_FAR86889	NOT6-6L	108
31734049	NOT6-6L_FAR86889	NOT6-6L	54
31734050	NOT6-6L_FAR86889	NOT6-6L	85
31734051	NOT6-6L_FAR86889	NOT6-6L	76
31734052	NOT6-6L_FAR86889	NOT6-6L	104
31734053	NOT6-6L_FAR86889	NOT6-6L	175
31734054	NOT6-6L_FAR86889	NOT6-6L	139
31734055	NOT6-6L_FAR86889	NOT6-6L	49
31734056	NOT6-6L_FAR86889	NOT6-6L	96
31734057	NOT6-6L_FAR86889	NOT6-6L	61
31734058	NOT6-6L_FAR86889	NOT6-6L	41
31734059	NOT6-6L_FAR86889	NOT6-6L	106
31734060	NOT6-6L_FAR86889	NOT6-6L	85
31734061	NOT6-6L_FAR86889	NOT6-6L	50
31734062	NOT6-6L_FAR86889	NOT6-6L	118
31734063	NOT6-6L_FAR86889	NOT6-6L	90
31734064	NOT6-6L_FAR86889	NOT6-6L	49
31734065	NOT6-6L_FAR86889	NOT6-6L	46
31734066	NOT6-6L_FAR86889	NOT6-6L	85
31734067	NOT6-6L_FAR86889	NOT6-6L	27
31734068	NOT6-6L_FAR86889	NOT6-6L	148
31734069	NOT6-6L_FAR86889	NOT6-6L	163
31734070	NOT6-6L_FAR86889	NOT6-6L	89
31734071	NOT6-6L_FAR86889	NOT6-6L	128
31734072	NOT6-6L_FAR86889	NOT6-6L	51
31734073	NOT6-6L_FAR86889	NOT6-6L	74
31734074	NOT6-6L_FAR86889	NOT6-6L	89
31734075	NOT6-6L_FAR86889	NOT6-6L	18
31734076	NOT6-6L_FAR86889	NOT6-6L	40
31734077	NOT6-6L_FAR86889	NOT6-6L	30
31734078	NOT6-6L_FAR86889	NOT6-6L	55
31734079	NOT6-6L_FAR86889	NOT6-6L	25
31734080	NOT6-6L_FAR86889	NOT6-6L	44
31734081	NOT6-6L_FAR86889	NOT6-6L	152
31734082	NOT6-6L_FAR86889	NOT6-6L	71
31734083	NOT6-6L_FAR86889	NOT6-6L	36
31734084	NOT6-6L_FAR86889	NOT6-6L	133
31734085	NOT6-6L_FAR86889	NOT6-6L	40
31734086	NOT6-6L_FAR86889	NOT6-6L	67
31734087	NOT6-6L_FAR86889	NOT6-6L	62
31734088	NOT6-6L_FAR86889	NOT6-6L	65
31734089	NOT6-6L_FAR86889	NOT6-6L	136
31734090	NOT6-6L_FAR86889	NOT6-6L	36
31734091	NOT6-6L_FAR86889	NOT6-6L	205
31734092	NOT6-6L_FAR86889	NOT6-6L	77
31734093	NOT6-6L_FAR86889	NOT6-6L	46
31734094	NOT6-6L_FAR86889	NOT6-6L	67
31734095	NOT6-6L_FAR86889	NOT6-6L	46
31734096	NOT6-6L_FAR86889	NOT6-6L	119
31734097	NOT6-6L_FAR86889	NOT6-6L	73
31734098	NOT6-6L_FAR86889	NOT6-6L	94
31734099	NOT6-6L_FAR86889	NOT6-6L	71
31734100	NOT6-6L_FAR86889	NOT6-6L	94
31734101	NOT6-6L_FAR86889	NOT6-6L	61
31734102	NOT6-6L_FAR86889	NOT6-6L	103
31734103	NOT6-6L_FAR86889	NOT6-6L	115
31734104	NOT6-6L_FAR86889	NOT6-6L	40
31734105	NOT6-6L_FAR86889	NOT6-6L	65
31734106	NOT6-6L_FAR86889	NOT6-6L	27
31734107	NOT6-6L_FAR86889	NOT6-6L	52
31734108	NOT6-6L_FAR86889	NOT6-6L	29
31734109	NOT6-6L_FAR86889	NOT6-6L	117
31734110	NOT6-6L_FAR86889	NOT6-6L	35
31734111	NOT6-6L_FAR86889	NOT6-6L	79
31734112	NOT6-6L_FAR86889	NOT6-6L	172
31734113	NOT6-6L_FAR86889	NOT6-6L	111
31734114	NOT6-6L_FAR86889	NOT6-6L	93
31734115	NOT6-6L_FAR86889	NOT6-6L	77
31734116	NOT6-6L_FAR86889	NOT6-6L	118
31734117	NOT6-6L_FAR86889	NOT6-6L	80
31734118	NOT6-6L_FAR86889	NOT6-6L	61
31734119	NOT6-6L_FAR86889	NOT6-6L	128
31734120	NOT6-6L_FAR86889	NOT6-6L	34
31734121	NOT6-6L_FAR86889	NOT6-6L	72
31734122	NOT6-6L_FAR86889	NOT6-6L	14
31734123	NOT6-6L_FAR86889	NOT6-6L	28
31734124	NOT6-6L_FAR86889	NOT6-6L	71
31734125	NOT6-6L_FAR86889	NOT6-6L	111
31734126	NOT6-6L_FAR86889	NOT6-6L	113
31734127	NOT6-6L_FAR86889	NOT6-6L	80
31734128	NOT6-6L_FAR86889	NOT6-6L	90
31734129	NOT6-6L_FAR86889	NOT6-6L	94
31734130	NOT6-6L_FAR86889	NOT6-6L	38
31734131	NOT6-6L_FAR86889	NOT6-6L	149
31734132	NOT6-6L_FAR86889	NOT6-6L	100
31734133	NOT6-6L_FAR86889	NOT6-6L	74
31734134	NOT6-6L_FAR86889	NOT6-6L	58
31734135	NOT6-6L_FAR86889	NOT6-6L	51
31734136	NOT6-6L_FAR86889	NOT6-6L	53
31734137	NOT6-6L_FAR86889	NOT6-6L	78
31734138	NOT6-6L_FAR86889	NOT6-6L	45
31734139	NOT6-6L_FAR86889	NOT6-6L	126
31734140	NOT6-6L_FAR86889	NOT6-6L	125
31734141	NOT6-6L_FAR86889	NOT6-6L	41
31734142	NOT6-6L_FAR86889	NOT6-6L	116
31734143	NOT6-6L_FAR86889	NOT6-6L	121
31734144	NOT6-6L_FAR86889	NOT6-6L	56
31734145	NOT6-6L_FAR86889	NOT6-6L	54
31734146	NOT6-6L_FAR86889	NOT6-6L	126
31734147	NOT6-6L_FAR86889	NOT6-6L	95
31734148	NOT6-6L_FAR86889	NOT6-6L	60
31734149	NOT6-6L_FAR86889	NOT6-6L	96
31734150	NOT6-6L_FAR86889	NOT6-6L	18
31734151	NOT6-6L_FAR86889	NOT6-6L	43
31734152	NOT6-6L_FAR86889	NOT6-6L	35
31734153	NOT6-6L_FAR86889	NOT6-6L	55
31734154	NOT6-6L_FAR86889	NOT6-6L	152
31734155	NOT6-6L_FAR86889	NOT6-6L	85
31734156	NOT6-6L_FAR86889	NOT6-6L	43
31734157	NOT6-6L_FAR86889	NOT6-6L	144
31734158	NOT6-6L_FAR86889	NOT6-6L	168
31734159	NOT6-6L_FAR86889	NOT6-6L	74
31734160	NOT6-6L_FAR86889	NOT6-6L	132
31734161	NOT6-6L_FAR86889	NOT6-6L	45
31734162	NOT6-6L_FAR86889	NOT6-6L	81
31734163	NOT6-6L_FAR86889	NOT6-6L	14
31734164	NOT6-6L_FAR86889	NOT6-6L	137
31734165	NOT6-6L_FAR86889	NOT6-6L	69
31734166	NOT6-6L_FAR86889	NOT6-6L	170
31734167	NOT6-6L_FAR86889	NOT6-6L	71
31734168	NOT6-6L_FAR86889	NOT6-6L	151
31734169	NOT6-6L_FAR86889	NOT6-6L	49
31734170	NOT6-6L_FAR86889	NOT6-6L	44
31734171	NOT6-6L_FAR86889	NOT6-6L	110
31734172	NOT6-6L_FAR86889	NOT6-6L	49
31734173	NOT6-6L_FAR86889	NOT6-6L	126
31734174	NOT6-6L_FAR86889	NOT6-6L	55
31734175	NOT6-6L_FAR86889	NOT6-6L	70
31734176	NOT6-6L_FAR86889	NOT6-6L	47
31734177	NOT6-6L_FAR86889	NOT6-6L	87
31734178	NOT6-6L_FAR86889	NOT6-6L	137
31734179	NOT6-6L_FAR86889	NOT6-6L	121
31734180	NOT6-6L_FAR86889	NOT6-6L	42
31734181	NOT6-6L_FAR86889	NOT6-6L	106
31734182	NOT6-6L_FAR86889	NOT6-6L	97
31734183	NOT6-6L_FAR86889	NOT6-6L	63
31734184	NOT6-6L_FAR86889	NOT6-6L	10
31734185	NOT6-6L_FAR86889	NOT6-6L	100
31734186	NOT6-6L_FAR86889	NOT6-6L	134
31734187	NOT6-6L_FAR86889	NOT6-6L	81
31734188	NOT6-6L_FAR86889	NOT6-6L	35
31734189	NOT6-6L_FAR86889	NOT6-6L	99
31734190	NOT6-6L_FAR86889	NOT6-6L	141
31734191	NOT6-6L_FAR86889	NOT6-6L	62
31734192	NOT6-6L_FAR86889	NOT6-6L	56
31734193	NOT6-6L_FAR86889	NOT6-6L	38
31734194	NOT6-6L_FAR86889	NOT6-6L	53
31734195	NOT6-6L_FAR86889	NOT6-6L	48
31734196	NOT6-6L_FAR86889	NOT6-6L	175
31734197	NOT6-6L_FAR86889	NOT6-6L	183
31734198	NOT6-6L_FAR86889	NOT6-6L	104
31734199	NOT6-6L_FAR86889	NOT6-6L	88
31734200	NOT6-6L_FAR86889	NOT6-6L	38
31734201	NOT6-6L_FAR86889	NOT6-6L	71
31734202	NOT6-6L_FAR86889	NOT6-6L	125
31734203	NOT6-6L_FAR86889	NOT6-6L	83
31734204	NOT6-6L_FAR86889	NOT6-6L	111
31734205	NOT6-6L_FAR86889	NOT6-6L	71
31734206	NOT6-6L_FAR86889	NOT6-6L	68
31734207	NOT6-6L_FAR86889	NOT6-6L	79
31734208	NOT6-6L_FAR86889	NOT6-6L	106
31734209	NOT6-6L_FAR86889	NOT6-6L	15
31734210	NOT6-6L_FAR86889	NOT6-6L	49
31734211	NOT6-6L_FAR86889	NOT6-6L	96
31734212	NOT6-6L_FAR86889	NOT6-6L	53
31734213	NOT6-6L_FAR86889	NOT6-6L	61
31734214	NOT6-6L_FAR86889	NOT6-6L	211
31734215	NOT6-6L_FAR86889	NOT6-6L	167
31734216	NOT6-6L_FAR86889	NOT6-6L	133
31734217	NOT6-6L_FAR86889	NOT6-6L	104
31734218	NOT6-6L_FAR86889	NOT6-6L	51
31734219	NOT6-6L_FAR86889	NOT6-6L	73
31734220	NOT6-6L_FAR86889	NOT6-6L	103
31734221	NOT6-6L_FAR86889	NOT6-6L	146
31734222	NOT6-6L_FAR86889	NOT6-6L	138
31734223	NOT6-6L_FAR86889	NOT6-6L	183
31734224	NOT6-6L_FAR86889	NOT6-6L	168
31734225	NOT6-6L_FAR86889	NOT6-6L	35
31734226	NOT6-6L_FAR86889	NOT6-6L	38
31734227	NOT6-6L_FAR86889	NOT6-6L	42
31734228	NOT6-6L_FAR86889	NOT6-6L	63
31734229	NOT6-6L_FAR86889	NOT6-6L	72
31734230	NOT6-6L_FAR86889	NOT6-6L	62
31734231	NOT6-6L_FAR86889	NOT6-6L	36
31734232	NOT6-6L_FAR86889	NOT6-6L	105
31734233	NOT6-6L_FAR86889	NOT6-6L	70
31734234	NOT6-6L_FAR86889	NOT6-6L	40
31734235	NOT6-6L_FAR86889	NOT6-6L	161
31734236	NOT6-6L_FAR86889	NOT6-6L	55
31734237	NOT6-6L_FAR86889	NOT6-6L	56
31734238	NOT6-6L_FAR86889	NOT6-6L	121
31734239	NOT6-6L_FAR86889	NOT6-6L	125
31734240	NOT6-6L_FAR86889	NOT6-6L	111
31734241	NOT6-6L_FAR86889	NOT6-6L	58
31734242	NOT6-6L_FAR86889	NOT6-6L	113
31734243	NOT6-6L_FAR86889	NOT6-6L	93
31734244	NOT6-6L_FAR86889	NOT6-6L	69
31734245	NOT6-6L_FAR86889	NOT6-6L	72
31734246	NOT6-6L_FAR86889	NOT6-6L	115
31734247	NOT6-6L_FAR86889	NOT6-6L	96
31734248	NOT6-6L_FAR86889	NOT6-6L	65
31734249	NOT6-6L_FAR86889	NOT6-6L	77
31734250	NOT6-6L_FAR86889	NOT6-6L	88
31734251	NOT6-6L_FAR86889	NOT6-6L	50
31734252	NOT6-6L_FAR86889	NOT6-6L	35
31734253	NOT6-6L_FAR86889	NOT6-6L	58
31734254	NOT6-6L_FAR86889	NOT6-6L	43
31734255	NOT6-6L_FAR86889	NOT6-6L	87
31734256	NOT6-6L_FAR86889	NOT6-6L	148
31734257	NOT6-6L_FAR86889	NOT6-6L	140
31734258	NOT6-6L_FAR86889	NOT6-6L	65
31734259	NOT6-6L_FAR86889	NOT6-6L	146
31734260	NOT6-6L_FAR86889	NOT6-6L	134
31734261	NOT6-6L_FAR86889	NOT6-6L	99
31734262	NOT6-6L_FAR86889	NOT6-6L	94
31734263	NOT6-6L_FAR86889	NOT6-6L	96
31734264	NOT6-6L_FAR86889	NOT6-6L	105
31734265	NOT6-6L_FAR86889	NOT6-6L	28
31734266	NOT6-6L_FAR86889	NOT6-6L	71
31734267	NOT6-6L_FAR86889	NOT6-6L	55
31734268	NOT6-6L_FAR86889	NOT6-6L	59
31734269	NOT6-6L_FAR86889	NOT6-6L	130
31734270	NOT6-6L_FAR86889	NOT6-6L	73
31734271	NOT6-6L_FAR86889	NOT6-6L	83
31734272	NOT6-6L_FAR86889	NOT6-6L	26
31734273	NOT6-6L_FAR86889	NOT6-6L	107
31734274	NOT6-6L_FAR86889	NOT6-6L	57
31734275	NOT6-6L_FAR86889	NOT6-6L	100
31734276	NOT6-6L_FAR86889	NOT6-6L	38
31734277	NOT6-6L_FAR86889	NOT6-6L	64
31734278	NOT6-6L_FAR86889	NOT6-6L	137
31734279	NOT6-6L_FAR86889	NOT6-6L	162
31734280	NOT6-6L_FAR86889	NOT6-6L	124
31734281	NOT6-6L_FAR86889	NOT6-6L	143
31734282	NOT6-6L_FAR86889	NOT6-6L	36
31734283	NOT6-6L_FAR86889	NOT6-6L	162
31734284	NOT6-6L_FAR86889	NOT6-6L	51
31734285	NOT6-6L_FAR86889	NOT6-6L	122
31734286	NOT6-6L_FAR86889	NOT6-6L	119
31734287	NOT6-6L_FAR86889	NOT6-6L	157
31734288	NOT6-6L_FAR86889	NOT6-6L	109
31734289	NOT6-6L_FAR86889	NOT6-6L	102
31734290	NOT6-6L_FAR86889	NOT6-6L	67
31734291	NOT6-6L_FAR86889	NOT6-6L	54
31734292	NOT6-6L_FAR86889	NOT6-6L	41
31734293	NOT6-6L_FAR86889	NOT6-6L	85
31734294	NOT6-6L_FAR86889	NOT6-6L	49
31734295	NOT6-6L_FAR86889	NOT6-6L	113
31734296	NOT6-6L_FAR86889	NOT6-6L	46
31734297	NOT6-6L_FAR86889	NOT6-6L	65
31734298	NOT6-6L_FAR86889	NOT6-6L	30
31734299	NOT6-6L_FAR86889	NOT6-6L	66
31734300	NOT6-6L_FAR86889	NOT6-6L	55
31734301	NOT6-6L_FAR86889	NOT6-6L	45
31734302	NOT6-6L_FAR86889	NOT6-6L	82
31734303	NOT6-6L_FAR86889	NOT6-6L	45
31734304	NOT6-6L_FAR86889	NOT6-6L	181
31734305	NOT6-6L_FAR86889	NOT6-6L	39
31734306	NOT6-6L_FAR86889	NOT6-6L	80
31734307	NOT6-6L_FAR86889	NOT6-6L	182
31734308	NOT6-6L_FAR86889	NOT6-6L	118
31734309	NOT6-6L_FAR86889	NOT6-6L	79
31734310	NOT6-6L_FAR86889	NOT6-6L	11
31734311	NOT6-6L_FAR86889	NOT6-6L	47
31734312	NOT6-6L_FAR86889	NOT6-6L	81
31734313	NOT6-6L_FAR86889	NOT6-6L	76
31734314	NOT6-6L_FAR86889	NOT6-6L	155
31734315	NOT6-6L_FAR86889	NOT6-6L	60
31734316	NOT6-6L_FAR86889	NOT6-6L	64
31734317	NOT6-6L_FAR86889	NOT6-6L	162
31734318	NOT6-6L_FAR86889	NOT6-6L	178
31734319	NOT6-6L_FAR86889	NOT6-6L	54
31734320	NOT6-6L_FAR86889	NOT6-6L	99
31734321	NOT6-6L_FAR86889	NOT6-6L	132
31734322	NOT6-6L_FAR86889	NOT6-6L	63
31734323	NOT6-6L_FAR86889	NOT6-6L	182
31734324	NOT6-6L_FAR86889	NOT6-6L	148
31734325	NOT6-6L_FAR86889	NOT6-6L	102
31734326	NOT6-6L_FAR86889	NOT6-6L	34
31734327	NOT6-6L_FAR86889	NOT6-6L	37
31734328	NOT6-6L_FAR86889	NOT6-6L	95
31734329	NOT6-6L_FAR86889	NOT6-6L	86
31734330	NOT6-6L_FAR86889	NOT6-6L	73
31734331	NOT6-6L_FAR86889	NOT6-6L	127
31734332	NOT6-6L_FAR86889	NOT6-6L	74
31734333	NOT6-6L_FAR86889	NOT6-6L	41
31734334	NOT6-6L_FAR86889	NOT6-6L	29
31734335	NOT6-6L_FAR86889	NOT6-6L	42
31734336	NOT6-6L_FAR86889	NOT6-6L	50
31734337	NOT6-6L_FAR86889	NOT6-6L	99
31734338	NOT6-6L_FAR86889	NOT6-6L	44
31734339	NOT6-6L_FAR86889	NOT6-6L	186
31734340	NOT6-6L_FAR86889	NOT6-6L	88
31734341	NOT6-6L_FAR86889	NOT6-6L	48
31734342	NOT6-6L_FAR86889	NOT6-6L	70
31734343	NOT6-6L_FAR86889	NOT6-6L	83
31734344	NOT6-6L_FAR86889	NOT6-6L	46
31734345	NOT6-6L_FAR86889	NOT6-6L	38
31734346	NOT6-6L_FAR86889	NOT6-6L	70
31734347	NOT6-6L_FAR86889	NOT6-6L	98
31734348	NOT6-6L_FAR86889	NOT6-6L	35
31734349	NOT6-6L_FAR86889	NOT6-6L	138
31734350	NOT6-6L_FAR86889	NOT6-6L	43
31734351	NOT6-6L_FAR86889	NOT6-6L	37
31734352	NOT6-6L_FAR86889	NOT6-6L	97
31734353	NOT6-6L_FAR86889	NOT6-6L	46
31734354	NOT6-6L_FAR86889	NOT6-6L	86
31734355	NOT6-6L_FAR86889	NOT6-6L	101
31734356	NOT6-6L_FAR86889	NOT6-6L	20
31734357	NOT6-6L_FAR86889	NOT6-6L	109
31734358	NOT6-6L_FAR86889	NOT6-6L	119
31734359	NOT6-6L_FAR86889	NOT6-6L	117
31734360	NOT6-6L_FAR86889	NOT6-6L	118
31734361	NOT6-6L_FAR86889	NOT6-6L	85
31734362	NOT6-6L_FAR86889	NOT6-6L	70
31734363	NOT6-6L_FAR86889	NOT6-6L	97
31734364	NOT6-6L_FAR86889	NOT6-6L	76
31734365	NOT6-6L_FAR86889	NOT6-6L	189
31734366	NOT6-6L_FAR86889	NOT6-6L	70
31734367	NOT6-6L_FAR86889	NOT6-6L	71
31734368	NOT6-6L_FAR86889	NOT6-6L	49
31734369	NOT6-6L_FAR86889	NOT6-6L	88
31734370	NOT6-6L_FAR86889	NOT6-6L	37
31734371	NOT6-6L_FAR86889	NOT6-6L	21
31734372	NOT6-6L_FAR86889	NOT6-6L	64
31734373	NOT6-6L_FAR86889	NOT6-6L	121
31734374	NOT6-6L_FAR86889	NOT6-6L	121
31734375	NOT6-6L_FAR86889	NOT6-6L	125
31734376	NOT6-6L_FAR86889	NOT6-6L	63
31734377	NOT6-6L_FAR86889	NOT6-6L	71
31734378	NOT6-6L_FAR86889	NOT6-6L	60
31734379	NOT6-6L_FAR86889	NOT6-6L	57
31734380	NOT6-6L_FAR86889	NOT6-6L	167
31734381	NOT6-6L_FAR86889	NOT6-6L	125
31734382	NOT6-6L_FAR86889	NOT6-6L	52
31734383	NOT6-6L_FAR86889	NOT6-6L	44
31734384	NOT6-6L_FAR86889	NOT6-6L	169
31734385	NOT6-6L_FAR86889	NOT6-6L	155
31734386	NOT6-6L_FAR86889	NOT6-6L	50
31734387	NOT6-6L_FAR86889	NOT6-6L	68
31734388	NOT6-6L_FAR86889	NOT6-6L	97
31734389	NOT6-6L_FAR86889	NOT6-6L	110
31734390	NOT6-6L_FAR86889	NOT6-6L	95
31734391	NOT6-6L_FAR86889	NOT6-6L	90
31734392	NOT6-6L_FAR86889	NOT6-6L	118
31734393	NOT6-6L_FAR86889	NOT6-6L	61
31734394	NOT6-6L_FAR86889	NOT6-6L	98
31734395	NOT6-6L_FAR86889	NOT6-6L	57
31734396	NOT6-6L_FAR86889	NOT6-6L	51
31734397	NOT6-6L_FAR86889	NOT6-6L	73
31734398	NOT6-6L_FAR86889	NOT6-6L	143
31734399	NOT6-6L_FAR86889	NOT6-6L	75
31734400	NOT6-6L_FAR86889	NOT6-6L	107
31734401	NOT6-6L_FAR86889	NOT6-6L	79
31734402	NOT6-6L_FAR86889	NOT6-6L	92
31734403	NOT6-6L_FAR86889	NOT6-6L	48
31734404	NOT6-6L_FAR86889	NOT6-6L	52
31734405	NOT6-6L_FAR86889	NOT6-6L	108
31734406	NOT6-6L_FAR86889	NOT6-6L	174
31734407	NOT6-6L_FAR86889	NOT6-6L	28
31734408	NOT6-6L_FAR86889	NOT6-6L	105
31734409	NOT6-6L_FAR86889	NOT6-6L	88
31734410	NOT6-6L_FAR86889	NOT6-6L	81
31734411	NOT6-6L_FAR86889	NOT6-6L	73
31734412	NOT6-6L_FAR86889	NOT6-6L	69
31734413	NOT6-6L_FAR86889	NOT6-6L	44
31734414	NOT6-6L_FAR86889	NOT6-6L	49
31734415	NOT6-6L_FAR86889	NOT6-6L	148
31734416	NOT6-6L_FAR86889	NOT6-6L	52
31734417	NOT6-6L_FAR86889	NOT6-6L	64
31734418	NOT6-6L_FAR86889	NOT6-6L	55
31734419	NOT6-6L_FAR86889	NOT6-6L	77
31734420	NOT6-6L_FAR86889	NOT6-6L	145
31734421	NOT6-6L_FAR86889	NOT6-6L	27
31734422	NOT6-6L_FAR86889	NOT6-6L	83
31734423	NOT6-6L_FAR86889	NOT6-6L	50
31734424	NOT6-6L_FAR86889	NOT6-6L	128
31734425	NOT6-6L_FAR86889	NOT6-6L	62
31734426	NOT6-6L_FAR86889	NOT6-6L	45
31734427	NOT6-6L_FAR86889	NOT6-6L	35
31734428	NOT6-6L_FAR86889	NOT6-6L	86
31734429	NOT6-6L_FAR86889	NOT6-6L	72
31734430	NOT6-6L_FAR86889	NOT6-6L	104
31734431	NOT6-6L_FAR86889	NOT6-6L	53
31734432	NOT6-6L_FAR86889	NOT6-6L	29
31734433	NOT6-6L_FAR86889	NOT6-6L	139
31734434	NOT6-6L_FAR86889	NOT6-6L	217
31734435	NOT6-6L_FAR86889	NOT6-6L	118
31734436	NOT6-6L_FAR86889	NOT6-6L	142
31734437	NOT6-6L_FAR86889	NOT6-6L	58
31734438	NOT6-6L_FAR86889	NOT6-6L	34
31734439	NOT6-6L_FAR86889	NOT6-6L	90
31734440	NOT6-6L_FAR86889	NOT6-6L	71
31734441	NOT6-6L_FAR86889	NOT6-6L	117
31734442	NOT6-6L_FAR86889	NOT6-6L	47
31734443	NOT6-6L_FAR86889	NOT6-6L	37
31734444	NOT6-6L_FAR86889	NOT6-6L	55
31734445	NOT6-6L_FAR86889	NOT6-6L	115
31734446	NOT6-6L_FAR86889	NOT6-6L	115
31734447	NOT6-6L_FAR86889	NOT6-6L	154
31734448	NOT6-6L_FAR86889	NOT6-6L	40
31734449	NOT6-6L_FAR86889	NOT6-6L	98
31734450	NOT6-6L_FAR86889	NOT6-6L	74
31734451	NOT6-6L_FAR86889	NOT6-6L	27
31734452	NOT6-6L_FAR86889	NOT6-6L	32
31734453	NOT6-6L_FAR86889	NOT6-6L	51
31734454	NOT6-6L_FAR86889	NOT6-6L	42
31734455	NOT6-6L_FAR86889	NOT6-6L	134
31734456	NOT6-6L_FAR86889	NOT6-6L	81
31734457	NOT6-6L_FAR86889	NOT6-6L	154
31734458	NOT6-6L_FAR86889	NOT6-6L	73
31734459	NOT6-6L_FAR86889	NOT6-6L	101
31734460	NOT6-6L_FAR86889	NOT6-6L	130
31734461	NOT6-6L_FAR86889	NOT6-6L	149
31734462	NOT6-6L_FAR86889	NOT6-6L	60
31734463	NOT6-6L_FAR86889	NOT6-6L	99
31734464	NOT6-6L_FAR86889	NOT6-6L	74
31734465	NOT6-6L_FAR86889	NOT6-6L	210
31734466	NOT6-6L_FAR86889	NOT6-6L	68
31734467	NOT6-6L_FAR86889	NOT6-6L	70
31734468	NOT6-6L_FAR86889	NOT6-6L	159
31734469	NOT6-6L_FAR86889	NOT6-6L	57
31734470	NOT6-6L_FAR86889	NOT6-6L	21
31734471	NOT6-6L_FAR86889	NOT6-6L	104
31734472	NOT6-6L_FAR86889	NOT6-6L	60
31734473	NOT6-6L_FAR86889	NOT6-6L	100
31734474	NOT6-6L_FAR86889	NOT6-6L	138
31734475	NOT6-6L_FAR86889	NOT6-6L	27
31734476	NOT6-6L_FAR86889	NOT6-6L	260
31734477	NOT6-6L_FAR86889	NOT6-6L	35
31734478	NOT6-6L_FAR86889	NOT6-6L	157
31734479	NOT6-6L_FAR86889	NOT6-6L	127
31734480	NOT6-6L_FAR86889	NOT6-6L	48
31734481	NOT6-6L_FAR86889	NOT6-6L	32
31734482	NOT6-6L_FAR86889	NOT6-6L	129
31734483	NOT6-6L_FAR86889	NOT6-6L	72
31734484	NOT6-6L_FAR86889	NOT6-6L	86
31734485	NOT6-6L_FAR86889	NOT6-6L	113
31734486	NOT6-6L_FAR86889	NOT6-6L	55
31734487	NOT6-6L_FAR86889	NOT6-6L	91
31734488	NOT6-6L_FAR86889	NOT6-6L	51
31734489	NOT6-6L_FAR86889	NOT6-6L	35
31734490	NOT6-6L_FAR86889	NOT6-6L	130
31734491	NOT6-6L_FAR86889	NOT6-6L	131
31734492	NOT6-6L_FAR86889	NOT6-6L	185
31734493	NOT6-6L_FAR86889	NOT6-6L	29
31734494	NOT6-6L_FAR86889	NOT6-6L	106
31734495	NOT6-6L_FAR86889	NOT6-6L	45
31734496	NOT6-6L_FAR86889	NOT6-6L	65
31734497	NOT6-6L_FAR86889	NOT6-6L	104
31734498	NOT6-6L_FAR86889	NOT6-6L	81
31734499	NOT6-6L_FAR86889	NOT6-6L	165
31734500	NOT6-6L_FAR86889	NOT6-6L	158
31734501	NOT6-6L_FAR86889	NOT6-6L	40
31734502	NOT6-6L_FAR86889	NOT6-6L	60
31734503	NOT6-6L_FAR86889	NOT6-6L	96
31734504	NOT6-6L_FAR86889	NOT6-6L	175
31734505	NOT6-6L_FAR86889	NOT6-6L	47
31734506	NOT6-6L_FAR86889	NOT6-6L	127
31734507	NOT6-6L_FAR86889	NOT6-6L	29
31734508	NOT6-6L_FAR86889	NOT6-6L	63
31734509	NOT6-6L_FAR86889	NOT6-6L	49
31734510	NOT6-6L_FAR86889	NOT6-6L	184
31734511	NOT6-6L_FAR86889	NOT6-6L	81
31734512	NOT6-6L_FAR86889	NOT6-6L	38
31734513	NOT6-6L_FAR86889	NOT6-6L	15
31734514	NOT6-6L_FAR86889	NOT6-6L	121
31734515	NOT6-6L_FAR86889	NOT6-6L	260
31734516	NOT6-6L_FAR86889	NOT6-6L	170
31734517	NOT6-6L_FAR86889	NOT6-6L	100
31734518	NOT6-6L_FAR86889	NOT6-6L	143
31734519	NOT6-6L_FAR86889	NOT6-6L	259
31734520	NOT6-6L_FAR86889	NOT6-6L	73
31734521	NOT6-6L_FAR86889	NOT6-6L	81
31734522	NOT6-6L_FAR86889	NOT6-6L	82
31734523	NOT6-6L_FAR86889	NOT6-6L	89
31734524	NOT6-6L_FAR86889	NOT6-6L	122
31734525	NOT6-6L_FAR86889	NOT6-6L	31
31734526	NOT6-6L_FAR86889	NOT6-6L	34
31734527	NOT6-6L_FAR86889	NOT6-6L	57
31734528	NOT6-6L_FAR86889	NOT6-6L	51
31734529	NOT6-6L_FAR86889	NOT6-6L	168
31734530	NOT6-6L_FAR86889	NOT6-6L	123
31734531	NOT6-6L_FAR86889	NOT6-6L	52
31734532	NOT6-6L_FAR86889	NOT6-6L	18
31734533	NOT6-6L_FAR86889	NOT6-6L	91
31734534	NOT6-6L_FAR86889	NOT6-6L	48
31734535	NOT6-6L_FAR86889	NOT6-6L	108
31734536	NOT6-6L_FAR86889	NOT6-6L	69
31734537	NOT6-6L_FAR86889	NOT6-6L	117
31734538	NOT6-6L_FAR86889	NOT6-6L	35
31734539	NOT6-6L_FAR86889	NOT6-6L	73
31734540	NOT6-6L_FAR86889	NOT6-6L	96
31734541	NOT6-6L_FAR86889	NOT6-6L	107
31734542	NOT6-6L_FAR86889	NOT6-6L	135
31734543	NOT6-6L_FAR86889	NOT6-6L	79
31734544	NOT6-6L_FAR86889	NOT6-6L	52
31734545	NOT6-6L_FAR86889	NOT6-6L	58
31734546	NOT6-6L_FAR86889	NOT6-6L	226
31734547	NOT6-6L_FAR86889	NOT6-6L	32
31734548	NOT6-6L_FAR86889	NOT6-6L	135
31734549	NOT6-6L_FAR86889	NOT6-6L	92
31734550	NOT6-6L_FAR86889	NOT6-6L	74
31734551	NOT6-6L_FAR86889	NOT6-6L	101
31734552	NOT6-6L_FAR86889	NOT6-6L	42
31734553	NOT6-6L_FAR86889	NOT6-6L	70
31734554	NOT6-6L_FAR86889	NOT6-6L	100
31734555	NOT6-6L_FAR86889	NOT6-6L	190
31734556	NOT6-6L_FAR86889	NOT6-6L	183
31734557	NOT6-6L_FAR86889	NOT6-6L	129
31734558	NOT6-6L_FAR86889	NOT6-6L	40
31734559	NOT6-6L_FAR86889	NOT6-6L	69
31734560	NOT6-6L_FAR86889	NOT6-6L	197
31734561	NOT6-6L_FAR86889	NOT6-6L	129
31734562	NOT6-6L_FAR86889	NOT6-6L	20
31734563	NOT6-6L_FAR86889	NOT6-6L	30
31734564	NOT6-6L_FAR86889	NOT6-6L	106
31734565	NOT6-6L_FAR86889	NOT6-6L	137
31734566	NOT6-6L_FAR86889	NOT6-6L	74
31734567	NOT6-6L_FAR86889	NOT6-6L	117
31734568	NOT6-6L_FAR86889	NOT6-6L	81
31734569	NOT6-6L_FAR86889	NOT6-6L	68
31734570	NOT6-6L_FAR86889	NOT6-6L	128
31734571	NOT6-6L_FAR86889	NOT6-6L	84
31734572	NOT6-6L_FAR86889	NOT6-6L	33
31734573	NOT6-6L_FAR86889	NOT6-6L	17
31734574	NOT6-6L_FAR86889	NOT6-6L	65
31734575	NOT6-6L_FAR86889	NOT6-6L	128
31734576	NOT6-6L_FAR86889	NOT6-6L	113
31734577	NOT6-6L_FAR86889	NOT6-6L	85
31734578	NOT6-6L_FAR86889	NOT6-6L	25
31734579	NOT6-6L_FAR86889	NOT6-6L	81
31734580	NOT6-6L_FAR86889	NOT6-6L	53
31734581	NOT6-6L_FAR86889	NOT6-6L	108
31734582	NOT6-6L_FAR86889	NOT6-6L	65
31734583	NOT6-6L_FAR86889	NOT6-6L	37
31734584	NOT6-6L_FAR86889	NOT6-6L	104
31734585	NOT6-6L_FAR86889	NOT6-6L	53
31734586	NOT6-6L_FAR86889	NOT6-6L	64
31734587	NOT6-6L_FAR86889	NOT6-6L	99
31734588	NOT6-6L_FAR86889	NOT6-6L	55
31734589	NOT6-6L_FAR86889	NOT6-6L	48
31734590	NOT6-6L_FAR86889	NOT6-6L	143
31734591	NOT6-6L_FAR86889	NOT6-6L	63
31734592	NOT6-6L_FAR86889	NOT6-6L	70
31734593	NOT6-6L_FAR86889	NOT6-6L	221
31734594	NOT6-6L_FAR86889	NOT6-6L	66
31734595	NOT6-6L_FAR86889	NOT6-6L	70
31734596	NOT6-6L_FAR86889	NOT6-6L	47
31734597	NOT6-6L_FAR86889	NOT6-6L	79
31734598	NOT6-6L_FAR86889	NOT6-6L	42
31734599	NOT6-6L_FAR86889	NOT6-6L	84
31734600	NOT6-6L_FAR86889	NOT6-6L	115
31734601	NOT6-6L_FAR86889	NOT6-6L	36
31734602	NOT6-6L_FAR86889	NOT6-6L	63
31734603	NOT6-6L_FAR86889	NOT6-6L	126
31734604	NOT6-6L_FAR86889	NOT6-6L	60
31734605	NOT6-6L_FAR86889	NOT6-6L	82
31734606	NOT6-6L_FAR86889	NOT6-6L	87
31734607	NOT6-6L_FAR86889	NOT6-6L	53
31734608	NOT6-6L_FAR86889	NOT6-6L	100
31734609	NOT6-6L_FAR86889	NOT6-6L	81
31734610	NOT6-6L_FAR86889	NOT6-6L	36
31734611	NOT6-6L_FAR86889	NOT6-6L	123
31734612	NOT6-6L_FAR86889	NOT6-6L	50
31734613	NOT6-6L_FAR86889	NOT6-6L	84
31734614	NOT6-6L_FAR86889	NOT6-6L	73
31734615	NOT6-6L_FAR86889	NOT6-6L	164
31734616	NOT6-6L_FAR86889	NOT6-6L	24
31734617	NOT6-6L_FAR86889	NOT6-6L	107
31734618	NOT6-6L_FAR86889	NOT6-6L	22
31734619	NOT6-6L_FAR86889	NOT6-6L	142
31734620	NOT6-6L_FAR86889	NOT6-6L	67
31734621	NOT6-6L_FAR86889	NOT6-6L	139
31734622	NOT6-6L_FAR86889	NOT6-6L	84
31734623	NOT6-6L_FAR86889	NOT6-6L	99
31734624	NOT6-6L_FAR86889	NOT6-6L	78
31734625	NOT6-6L_FAR86889	NOT6-6L	57
31734626	NOT6-6L_FAR86889	NOT6-6L	107
31734627	NOT6-6L_FAR86889	NOT6-6L	68
31734628	NOT6-6L_FAR86889	NOT6-6L	46
31734629	NOT6-6L_FAR86889	NOT6-6L	51
31734630	NOT6-6L_FAR86889	NOT6-6L	33
31734631	NOT6-6L_FAR86889	NOT6-6L	24
31734632	NOT6-6L_FAR86889	NOT6-6L	44
31734633	NOT6-6L_FAR86889	NOT6-6L	96
31734634	NOT6-6L_FAR86889	NOT6-6L	81
31734635	NOT6-6L_FAR86889	NOT6-6L	92
31734636	NOT6-6L_FAR86889	NOT6-6L	132
31734637	NOT6-6L_FAR86889	NOT6-6L	58
31734638	NOT6-6L_FAR86889	NOT6-6L	59
31734639	NOT6-6L_FAR86889	NOT6-6L	127
31734640	NOT6-6L_FAR86889	NOT6-6L	80
31734641	NOT6-6L_FAR86889	NOT6-6L	81
31734642	NOT6-6L_FAR86889	NOT6-6L	22
31734643	NOT6-6L_FAR86889	NOT6-6L	128
31734644	NOT6-6L_FAR86889	NOT6-6L	108
31734645	NOT6-6L_FAR86889	NOT6-6L	42
31734646	NOT6-6L_FAR86889	NOT6-6L	119
31734647	NOT6-6L_FAR86889	NOT6-6L	144
31734648	NOT6-6L_FAR86889	NOT6-6L	51
31734649	NOT6-6L_FAR86889	NOT6-6L	83
31734650	NOT6-6L_FAR86889	NOT6-6L	93
31734651	NOT6-6L_FAR86889	NOT6-6L	143
31734652	NOT6-6L_FAR86889	NOT6-6L	106
31734653	NOT6-6L_FAR86889	NOT6-6L	86
31734654	NOT6-6L_FAR86889	NOT6-6L	69
31734655	NOT6-6L_FAR86889	NOT6-6L	94
31734656	NOT6-6L_FAR86889	NOT6-6L	214
31734657	NOT6-6L_FAR86889	NOT6-6L	120
31734658	NOT6-6L_FAR86889	NOT6-6L	39
31734659	NOT6-6L_FAR86889	NOT6-6L	77
31734660	NOT6-6L_FAR86889	NOT6-6L	132
31734661	NOT6-6L_FAR86889	NOT6-6L	63
31734662	NOT6-6L_FAR86889	NOT6-6L	159
31734663	NOT6-6L_FAR86889	NOT6-6L	39
31734664	NOT6-6L_FAR86889	NOT6-6L	113
31734665	NOT6-6L_FAR86889	NOT6-6L	103
31734666	NOT6-6L_FAR86889	NOT6-6L	68
31734667	NOT6-6L_FAR86889	NOT6-6L	86
31734668	NOT6-6L_FAR86889	NOT6-6L	65
31734669	NOT6-6L_FAR86889	NOT6-6L	84
31734670	NOT6-6L_FAR86889	NOT6-6L	23
31734671	NOT6-6L_FAR86889	NOT6-6L	54
31734672	NOT6-6L_FAR86889	NOT6-6L	102
31734673	NOT6-6L_FAR86889	NOT6-6L	137
31734674	NOT6-6L_FAR86889	NOT6-6L	79
31734675	NOT6-6L_FAR86889	NOT6-6L	151
31734676	NOT6-6L_FAR86889	NOT6-6L	39
31734677	NOT6-6L_FAR86889	NOT6-6L	107
31734678	NOT6-6L_FAR86889	NOT6-6L	165
31734679	NOT6-6L_FAR86889	NOT6-6L	93
31734680	NOT6-6L_FAR86889	NOT6-6L	152
31734681	NOT6-6L_FAR86889	NOT6-6L	67
31734682	NOT6-6L_FAR86889	NOT6-6L	109
31734683	NOT6-6L_FAR86889	NOT6-6L	97
31734684	NOT6-6L_FAR86889	NOT6-6L	66
31734685	NOT6-6L_FAR86889	NOT6-6L	163
31734686	NOT6-6L_FAR86889	NOT6-6L	77
31734687	NOT6-6L_FAR86889	NOT6-6L	29
31734688	NOT6-6L_FAR86889	NOT6-6L	92
31734689	NOT6-6L_FAR86889	NOT6-6L	35
31734690	NOT6-6L_FAR86889	NOT6-6L	91
31734691	NOT6-6L_FAR86889	NOT6-6L	51
31734692	NOT6-6L_FAR86889	NOT6-6L	53
31734693	NOT6-6L_FAR86889	NOT6-6L	106
31734694	NOT6-6L_FAR86889	NOT6-6L	102
31734695	NOT6-6L_FAR86889	NOT6-6L	105
31734696	NOT6-6L_FAR86889	NOT6-6L	92
31734697	NOT6-6L_FAR86889	NOT6-6L	51
31734698	NOT6-6L_FAR86889	NOT6-6L	191
31734699	NOT6-6L_FAR86889	NOT6-6L	89
31734700	NOT6-6L_FAR86889	NOT6-6L	92
31734701	NOT6-6L_FAR86889	NOT6-6L	166
31734702	NOT6-6L_FAR86889	NOT6-6L	99
31734703	NOT6-6L_FAR86889	NOT6-6L	135
31734704	NOT6-6L_FAR86889	NOT6-6L	43
31734705	NOT6-6L_FAR86889	NOT6-6L	49
31734706	NOT6-6L_FAR86889	NOT6-6L	89
31734707	NOT6-6L_FAR86889	NOT6-6L	77
31734708	NOT6-6L_FAR86889	NOT6-6L	108
31734709	NOT6-6L_FAR86889	NOT6-6L	56
31734710	NOT6-6L_FAR86889	NOT6-6L	127
31734711	NOT6-6L_FAR86889	NOT6-6L	65
31734712	NOT6-6L_FAR86889	NOT6-6L	88
31734713	NOT6-6L_FAR86889	NOT6-6L	140
31734714	NOT6-6L_FAR86889	NOT6-6L	17
31734715	NOT6-6L_FAR86889	NOT6-6L	64
31734716	NOT6-6L_FAR86889	NOT6-6L	53
31734717	NOT6-6L_FAR86889	NOT6-6L	27
31734718	NOT6-6L_FAR86889	NOT6-6L	28
31734719	NOT6-6L_FAR86889	NOT6-6L	86
31734720	NOT6-6L_FAR86889	NOT6-6L	28
31734721	NOT6-6L_FAR86889	NOT6-6L	59
31734722	NOT6-6L_FAR86889	NOT6-6L	48
31734723	NOT6-6L_FAR86889	NOT6-6L	106
31734724	NOT6-6L_FAR86889	NOT6-6L	57
31734725	NOT6-6L_FAR86889	NOT6-6L	79
31734726	NOT6-6L_FAR86889	NOT6-6L	72
31734727	NOT6-6L_FAR86889	NOT6-6L	122
31734728	NOT6-6L_FAR86889	NOT6-6L	78
31734729	NOT6-6L_FAR86889	NOT6-6L	40
31734730	NOT6-6L_FAR86889	NOT6-6L	149
31734731	NOT6-6L_FAR86889	NOT6-6L	57
31734732	NOT6-6L_FAR86889	NOT6-6L	101
31734733	NOT6-6L_FAR86889	NOT6-6L	116
31734734	NOT6-6L_FAR86889	NOT6-6L	75
31734735	NOT6-6L_FAR86889	NOT6-6L	35
31734736	NOT6-6L_FAR86889	NOT6-6L	58
31734737	NOT6-6L_FAR86889	NOT6-6L	92
31734738	NOT6-6L_FAR86889	NOT6-6L	77
31734739	NOT6-6L_FAR86889	NOT6-6L	124
31734740	NOT6-6L_FAR86889	NOT6-6L	30
31734741	NOT6-6L_FAR86889	NOT6-6L	104
31734742	NOT6-6L_FAR86889	NOT6-6L	108
31734743	NOT6-6L_FAR86889	NOT6-6L	38
31734744	NOT6-6L_FAR86889	NOT6-6L	131
31734745	NOT6-6L_FAR86889	NOT6-6L	67
31734746	NOT6-6L_FAR86889	NOT6-6L	59
31734747	NOT6-6L_FAR86889	NOT6-6L	139
31734748	NOT6-6L_FAR86889	NOT6-6L	35
31734749	NOT6-6L_FAR86889	NOT6-6L	83
31734750	NOT6-6L_FAR86889	NOT6-6L	98
31734751	NOT6-6L_FAR86889	NOT6-6L	51
31734752	NOT6-6L_FAR86889	NOT6-6L	25
31734753	NOT6-6L_FAR86889	NOT6-6L	41
31734754	NOT6-6L_FAR86889	NOT6-6L	108
31734755	NOT6-6L_FAR86889	NOT6-6L	92
31734756	NOT6-6L_FAR86889	NOT6-6L	109
31734757	NOT6-6L_FAR86889	NOT6-6L	87
31734758	NOT6-6L_FAR86889	NOT6-6L	67
31734759	NOT6-6L_FAR86889	NOT6-6L	101
31734760	NOT6-6L_FAR86889	NOT6-6L	58
31734761	NOT6-6L_FAR86889	NOT6-6L	41
31734762	NOT6-6L_FAR86889	NOT6-6L	62
31734763	NOT6-6L_FAR86889	NOT6-6L	76
31734764	NOT6-6L_FAR86889	NOT6-6L	61
31734765	NOT6-6L_FAR86889	NOT6-6L	43
31734766	NOT6-6L_FAR86889	NOT6-6L	48
31734767	NOT6-6L_FAR86889	NOT6-6L	100
31734768	NOT6-6L_FAR86889	NOT6-6L	84
31734769	NOT6-6L_FAR86889	NOT6-6L	53
31734770	NOT6-6L_FAR86889	NOT6-6L	80
31734771	NOT6-6L_FAR86889	NOT6-6L	114
31734772	NOT6-6L_FAR86889	NOT6-6L	164
31734773	NOT6-6L_FAR86889	NOT6-6L	79
31734774	NOT6-6L_FAR86889	NOT6-6L	64
31734775	NOT6-6L_FAR86889	NOT6-6L	45
31734776	NOT6-6L_FAR86889	NOT6-6L	97
31734777	NOT6-6L_FAR86889	NOT6-6L	150
31734778	NOT6-6L_FAR86889	NOT6-6L	151
31734779	NOT6-6L_FAR86889	NOT6-6L	41
31734780	NOT6-6L_FAR86889	NOT6-6L	65
31734781	NOT6-6L_FAR86889	NOT6-6L	89
31734782	NOT6-6L_FAR86889	NOT6-6L	109
31734783	NOT6-6L_FAR86889	NOT6-6L	38
31734784	NOT6-6L_FAR86889	NOT6-6L	70
31734785	NOT6-6L_FAR86889	NOT6-6L	165
31734786	NOT6-6L_FAR86889	NOT6-6L	109
31734787	NOT6-6L_FAR86889	NOT6-6L	29
31734788	NOT6-6L_FAR86889	NOT6-6L	137
31734789	NOT6-6L_FAR86889	NOT6-6L	50
31734790	NOT6-6L_FAR86889	NOT6-6L	78
31734791	NOT6-6L_FAR86889	NOT6-6L	74
31734792	NOT6-6L_FAR86889	NOT6-6L	22
31734793	NOT6-6L_FAR86889	NOT6-6L	246
31734794	NOT6-6L_FAR86889	NOT6-6L	82
31734795	NOT6-6L_FAR86889	NOT6-6L	111
31734796	NOT6-6L_FAR86889	NOT6-6L	52
31734797	NOT6-6L_FAR86889	NOT6-6L	119
31734798	NOT6-6L_FAR86889	NOT6-6L	101
31734799	NOT6-6L_FAR86889	NOT6-6L	31
31734800	NOT6-6L_FAR86889	NOT6-6L	72
31734801	NOT6-6L_FAR86889	NOT6-6L	38
31734802	NOT6-6L_FAR86889	NOT6-6L	66
31734803	NOT6-6L_FAR86889	NOT6-6L	88
31734804	NOT6-6L_FAR86889	NOT6-6L	74
31734805	NOT6-6L_FAR86889	NOT6-6L	48
31734806	NOT6-6L_FAR86889	NOT6-6L	214
31734807	NOT6-6L_FAR86889	NOT6-6L	48
31734808	NOT6-6L_FAR86889	NOT6-6L	81
31734809	NOT6-6L_FAR86889	NOT6-6L	23
31734810	NOT6-6L_FAR86889	NOT6-6L	25
31734811	NOT6-6L_FAR86889	NOT6-6L	96
31734812	NOT6-6L_FAR86889	NOT6-6L	116
31734813	NOT6-6L_FAR86889	NOT6-6L	61
31734814	NOT6-6L_FAR86889	NOT6-6L	85
31734815	NOT6-6L_FAR86889	NOT6-6L	93
31734816	NOT6-6L_FAR86889	NOT6-6L	74
31734817	NOT6-6L_FAR86889	NOT6-6L	77
31734818	NOT6-6L_FAR86889	NOT6-6L	75
31734819	NOT6-6L_FAR86889	NOT6-6L	109
31734820	NOT6-6L_FAR86889	NOT6-6L	185
31734821	NOT6-6L_FAR86889	NOT6-6L	96
31734822	NOT6-6L_FAR86889	NOT6-6L	69
31734823	NOT6-6L_FAR86889	NOT6-6L	51
31734824	NOT6-6L_FAR86889	NOT6-6L	85
31734825	NOT6-6L_FAR86889	NOT6-6L	72
31734826	NOT6-6L_FAR86889	NOT6-6L	80
31734827	NOT6-6L_FAR86889	NOT6-6L	29
31734828	NOT6-6L_FAR86889	NOT6-6L	125
31734829	NOT6-6L_FAR86889	NOT6-6L	111
31734830	NOT6-6L_FAR86889	NOT6-6L	41
31734831	NOT6-6L_FAR86889	NOT6-6L	108
31734832	NOT6-6L_FAR86889	NOT6-6L	79
31734833	NOT6-6L_FAR86889	NOT6-6L	133
31734834	NOT6-6L_FAR86889	NOT6-6L	16
31734835	NOT6-6L_FAR86889	NOT6-6L	27
31734836	NOT6-6L_FAR86889	NOT6-6L	44
31734837	NOT6-6L_FAR86889	NOT6-6L	86
31734838	NOT6-6L_FAR86889	NOT6-6L	82
31734839	NOT6-6L_FAR86889	NOT6-6L	67
31734840	NOT6-6L_FAR86889	NOT6-6L	89
31734841	NOT6-6L_FAR86889	NOT6-6L	118
31734842	NOT6-6L_FAR86889	NOT6-6L	56
31734843	NOT6-6L_FAR86889	NOT6-6L	48
31734844	NOT6-6L_FAR86889	NOT6-6L	90
31734845	NOT6-6L_FAR86889	NOT6-6L	76
31734846	NOT6-6L_FAR86889	NOT6-6L	36
31734847	NOT6-6L_FAR86889	NOT6-6L	45
31734848	NOT6-6L_FAR86889	NOT6-6L	42
31734849	NOT6-6L_FAR86889	NOT6-6L	96
31734850	NOT6-6L_FAR86889	NOT6-6L	27
31734851	NOT6-6L_FAR86889	NOT6-6L	75
31734852	NOT6-6L_FAR86889	NOT6-6L	101
31734853	NOT6-6L_FAR86889	NOT6-6L	56
31734854	NOT6-6L_FAR86889	NOT6-6L	161
31734855	NOT6-6L_FAR86889	NOT6-6L	127
31734856	NOT6-6L_FAR86889	NOT6-6L	140
31734857	NOT6-6L_FAR86889	NOT6-6L	97
31734858	NOT6-6L_FAR86889	NOT6-6L	46
31734859	NOT6-6L_FAR86889	NOT6-6L	55
31734860	NOT6-6L_FAR86889	NOT6-6L	104
31734861	NOT6-6L_FAR86889	NOT6-6L	143
31734862	NOT6-6L_FAR86889	NOT6-6L	86
31734863	NOT6-6L_FAR86889	NOT6-6L	68
31734864	NOT6-6L_FAR86889	NOT6-6L	36
31734865	NOT6-6L_FAR86889	NOT6-6L	91
31734866	NOT6-6L_FAR86889	NOT6-6L	52
31734867	NOT6-6L_FAR86889	NOT6-6L	35
31734868	NOT6-6L_FAR86889	NOT6-6L	120
31734869	NOT6-6L_FAR86889	NOT6-6L	49
31734870	NOT6-6L_FAR86889	NOT6-6L	82
31734871	NOT6-6L_FAR86889	NOT6-6L	184
31734872	NOT6-6L_FAR86889	NOT6-6L	115
31734873	NOT6-6L_FAR86889	NOT6-6L	27
31734874	NOT6-6L_FAR86889	NOT6-6L	104
31734875	NOT6-6L_FAR86889	NOT6-6L	45
31734876	NOT6-6L_FAR86889	NOT6-6L	41
31734877	NOT6-6L_FAR86889	NOT6-6L	134
31734878	NOT6-6L_FAR86889	NOT6-6L	34
31734879	NOT6-6L_FAR86889	NOT6-6L	65
31734880	NOT6-6L_FAR86889	NOT6-6L	177
31734881	NOT6-6L_FAR86889	NOT6-6L	41
31734882	NOT6-6L_FAR86889	NOT6-6L	70
31734883	NOT6-6L_FAR86889	NOT6-6L	75
31734884	NOT6-6L_FAR86889	NOT6-6L	74
31734885	NOT6-6L_FAR86889	NOT6-6L	101
31734886	NOT6-6L_FAR86889	NOT6-6L	43
31734887	NOT6-6L_FAR86889	NOT6-6L	26
31734888	NOT6-6L_FAR86889	NOT6-6L	103
31734889	NOT6-6L_FAR86889	NOT6-6L	28
31734890	NOT6-6L_FAR86889	NOT6-6L	103
31734891	NOT6-6L_FAR86889	NOT6-6L	68
31734892	NOT6-6L_FAR86889	NOT6-6L	70
31734893	NOT6-6L_FAR86889	NOT6-6L	55
31734894	NOT6-6L_FAR86889	NOT6-6L	116
31734895	NOT6-6L_FAR86889	NOT6-6L	44
31734896	NOT6-6L_FAR86889	NOT6-6L	53
31734897	NOT6-6L_FAR86889	NOT6-6L	62
31734898	NOT6-6L_FAR86889	NOT6-6L	162
31734899	NOT6-6L_FAR86889	NOT6-6L	87
31734900	NOT6-6L_FAR86889	NOT6-6L	70
31734901	NOT6-6L_FAR86889	NOT6-6L	87
31734902	NOT6-6L_FAR86889	NOT6-6L	148
31734903	NOT6-6L_FAR86889	NOT6-6L	110
31734904	NOT6-6L_FAR86889	NOT6-6L	100
31734905	NOT6-6L_FAR86889	NOT6-6L	95
31734906	NOT6-6L_FAR86889	NOT6-6L	79
31734907	NOT6-6L_FAR86889	NOT6-6L	91
31734908	NOT6-6L_FAR86889	NOT6-6L	22
31734909	NOT6-6L_FAR86889	NOT6-6L	78
31734910	NOT6-6L_FAR86889	NOT6-6L	105
31734911	NOT6-6L_FAR86889	NOT6-6L	31
31734912	NOT6-6L_FAR86889	NOT6-6L	58
31734913	NOT6-6L_FAR86889	NOT6-6L	55
31734914	NOT6-6L_FAR86889	NOT6-6L	113
31734915	NOT6-6L_FAR86889	NOT6-6L	51
31734916	NOT6-6L_FAR86889	NOT6-6L	76
31734917	NOT6-6L_FAR86889	NOT6-6L	92
31734918	NOT6-6L_FAR86889	NOT6-6L	102
31734919	NOT6-6L_FAR86889	NOT6-6L	70
31734920	NOT6-6L_FAR86889	NOT6-6L	142
31734921	NOT6-6L_FAR86889	NOT6-6L	101
31734922	NOT6-6L_FAR86889	NOT6-6L	66
31734923	NOT6-6L_FAR86889	NOT6-6L	65
31734924	NOT6-6L_FAR86889	NOT6-6L	36
31734925	NOT6-6L_FAR86889	NOT6-6L	109
31734926	NOT6-6L_FAR86889	NOT6-6L	28
31734927	NOT6-6L_FAR86889	NOT6-6L	142
31734928	NOT6-6L_FAR86889	NOT6-6L	100
31734929	NOT6-6L_FAR86889	NOT6-6L	53
31734930	NOT6-6L_FAR86889	NOT6-6L	114
31734931	NOT6-6L_FAR86889	NOT6-6L	88
31734932	NOT6-6L_FAR86889	NOT6-6L	44
31734933	NOT6-6L_FAR86889	NOT6-6L	34
31734934	NOT6-6L_FAR86889	NOT6-6L	133
31734935	NOT6-6L_FAR86889	NOT6-6L	127
31734936	NOT6-6L_FAR86889	NOT6-6L	93
31734937	NOT6-6L_FAR86889	NOT6-6L	120
31734938	NOT6-6L_FAR86889	NOT6-6L	56
31734939	NOT6-6L_FAR86889	NOT6-6L	141
31734940	NOT6-6L_FAR86889	NOT6-6L	112
31734941	NOT6-6L_FAR86889	NOT6-6L	177
31734942	NOT6-6L_FAR86889	NOT6-6L	86
31734943	NOT6-6L_FAR86889	NOT6-6L	75
31734944	NOT6-6L_FAR86889	NOT6-6L	97
31734945	NOT6-6L_FAR86889	NOT6-6L	39
31734946	NOT6-6L_FAR86889	NOT6-6L	100
31734947	NOT6-6L_FAR86889	NOT6-6L	87
31734948	NOT6-6L_FAR86889	NOT6-6L	186
31734949	NOT6-6L_FAR86889	NOT6-6L	44
31734950	NOT6-6L_FAR86889	NOT6-6L	73
31734951	NOT6-6L_FAR86889	NOT6-6L	50
31734952	NOT6-6L_FAR86889	NOT6-6L	150
31734953	NOT6-6L_FAR86889	NOT6-6L	55
31734954	NOT6-6L_FAR86889	NOT6-6L	122
31734955	NOT6-6L_FAR86889	NOT6-6L	98
31734956	NOT6-6L_FAR86889	NOT6-6L	105
31734957	NOT6-6L_FAR86889	NOT6-6L	117
31734958	NOT6-6L_FAR86889	NOT6-6L	176
31734959	NOT6-6L_FAR86889	NOT6-6L	69
31734960	NOT6-6L_FAR86889	NOT6-6L	177
31734961	NOT6-6L_FAR86889	NOT6-6L	78
31734962	NOT6-6L_FAR86889	NOT6-6L	43
31734963	NOT6-6L_FAR86889	NOT6-6L	53
31734964	NOT6-6L_FAR86889	NOT6-6L	80
31734965	NOT6-6L_FAR86889	NOT6-6L	159
31734966	NOT6-6L_FAR86889	NOT6-6L	100
31734967	NOT6-6L_FAR86889	NOT6-6L	166
31734968	NOT6-6L_FAR86889	NOT6-6L	109
31734969	NOT6-6L_FAR86889	NOT6-6L	65
31734970	NOT6-6L_FAR86889	NOT6-6L	34
31734971	NOT6-6L_FAR86889	NOT6-6L	86
31734972	NOT6-6L_FAR86889	NOT6-6L	138
31734973	NOT6-6L_FAR86889	NOT6-6L	33
31734974	NOT6-6L_FAR86889	NOT6-6L	54
31734975	NOT6-6L_FAR86889	NOT6-6L	156
31734976	NOT6-6L_FAR86889	NOT6-6L	78
31734977	NOT6-6L_FAR86889	NOT6-6L	44
31734978	NOT6-6L_FAR86889	NOT6-6L	145
31734979	NOT6-6L_FAR86889	NOT6-6L	53
31734980	NOT6-6L_FAR86889	NOT6-6L	53
31734981	NOT6-6L_FAR86889	NOT6-6L	34
31734982	NOT6-6L_FAR86889	NOT6-6L	64
31734983	NOT6-6L_FAR86889	NOT6-6L	93
31734984	NOT6-6L_FAR86889	NOT6-6L	128
31734985	NOT6-6L_FAR86889	NOT6-6L	95
31734986	NOT6-6L_FAR86889	NOT6-6L	120
31734987	NOT6-6L_FAR86889	NOT6-6L	28
31734988	NOT6-6L_FAR86889	NOT6-6L	98
31734989	NOT6-6L_FAR86889	NOT6-6L	52
31734990	NOT6-6L_FAR86889	NOT6-6L	77
31734991	NOT6-6L_FAR86889	NOT6-6L	174
31734992	NOT6-6L_FAR86889	NOT6-6L	60
31734993	NOT6-6L_FAR86889	NOT6-6L	132
31734994	NOT6-6L_FAR86889	NOT6-6L	110
31734995	NOT6-6L_FAR86889	NOT6-6L	52
31734996	NOT6-6L_FAR86889	NOT6-6L	35
31734997	NOT6-6L_FAR86889	NOT6-6L	125
31734998	NOT6-6L_FAR86889	NOT6-6L	64
31734999	NOT6-6L_FAR86889	NOT6-6L	90
31735000	NOT6-6L_FAR86889	NOT6-6L	72
31735001	NOT6-6L_FAR86889	NOT6-6L	74
31735002	NOT6-6L_FAR86889	NOT6-6L	141
31735003	NOT6-6L_FAR86889	NOT6-6L	85
31735004	NOT6-6L_FAR86889	NOT6-6L	53
31735005	NOT6-6L_FAR86889	NOT6-6L	109
31735006	NOT6-6L_FAR86889	NOT6-6L	36
31735007	NOT6-6L_FAR86889	NOT6-6L	57
31735008	NOT6-6L_FAR86889	NOT6-6L	51
31735009	NOT6-6L_FAR86889	NOT6-6L	59
31735010	NOT6-6L_FAR86889	NOT6-6L	148
31735011	NOT6-6L_FAR86889	NOT6-6L	140
31735012	NOT6-6L_FAR86889	NOT6-6L	73
31735013	NOT6-6L_FAR86889	NOT6-6L	40
31735014	NOT6-6L_FAR86889	NOT6-6L	102
31735015	NOT6-6L_FAR86889	NOT6-6L	110
31735016	NOT6-6L_FAR86889	NOT6-6L	38
31735017	NOT6-6L_FAR86889	NOT6-6L	51
31735018	NOT6-6L_FAR86889	NOT6-6L	124
31735019	NOT6-6L_FAR86889	NOT6-6L	98
31735020	NOT6-6L_FAR86889	NOT6-6L	66
31735021	NOT6-6L_FAR86889	NOT6-6L	105
31735022	NOT6-6L_FAR86889	NOT6-6L	106
31735023	NOT6-6L_FAR86889	NOT6-6L	105
31735024	NOT6-6L_FAR86889	NOT6-6L	55
31735025	NOT6-6L_FAR86889	NOT6-6L	127
31735026	NOT6-6L_FAR86889	NOT6-6L	95
31735027	NOT6-6L_FAR86889	NOT6-6L	170
31735028	NOT6-6L_FAR86889	NOT6-6L	47
31735029	NOT6-6L_FAR86889	NOT6-6L	94
31735030	NOT6-6L_FAR86889	NOT6-6L	110
31735031	NOT6-6L_FAR86889	NOT6-6L	34
31735032	NOT6-6L_FAR86889	NOT6-6L	37
31735033	NOT6-6L_FAR86889	NOT6-6L	91
31735034	NOT6-6L_FAR86889	NOT6-6L	66
31735035	NOT6-6L_FAR86889	NOT6-6L	97
31735036	NOT6-6L_FAR86889	NOT6-6L	44
31735037	NOT6-6L_FAR86889	NOT6-6L	48
31735038	NOT6-6L_FAR86889	NOT6-6L	124
31735039	NOT6-6L_FAR86889	NOT6-6L	128
31735040	NOT6-6L_FAR86889	NOT6-6L	149
31735041	NOT6-6L_FAR86889	NOT6-6L	158
31735042	NOT6-6L_FAR86889	NOT6-6L	55
31735043	NOT6-6L_FAR86889	NOT6-6L	53
31735044	NOT6-6L_FAR86889	NOT6-6L	55
31735045	NOT6-6L_FAR86889	NOT6-6L	67
31735046	NOT6-6L_FAR86889	NOT6-6L	46
31735047	NOT6-6L_FAR86889	NOT6-6L	99
31735048	NOT6-6L_FAR86889	NOT6-6L	78
31735049	NOT6-6L_FAR86889	NOT6-6L	33
31735050	NOT6-6L_FAR86889	NOT6-6L	49
31735051	NOT6-6L_FAR86889	NOT6-6L	42
31735052	NOT6-6L_FAR86889	NOT6-6L	124
31735053	NOT6-6L_FAR86889	NOT6-6L	35
31735054	NOT6-6L_FAR86889	NOT6-6L	56
31735055	NOT6-6L_FAR86889	NOT6-6L	50
31735056	NOT6-6L_FAR86889	NOT6-6L	116
31735057	NOT6-6L_FAR86889	NOT6-6L	51
31735058	NOT6-6L_FAR86889	NOT6-6L	61
31735059	NOT6-6L_FAR86889	NOT6-6L	93
31735060	NOT6-6L_FAR86889	NOT6-6L	97
31735061	NOT6-6L_FAR86889	NOT6-6L	71
31735062	NOT6-6L_FAR86889	NOT6-6L	69
31735063	NOT6-6L_FAR86889	NOT6-6L	42
31735064	NOT6-6L_FAR86889	NOT6-6L	31
31735065	NOT6-6L_FAR86889	NOT6-6L	125
31735066	NOT6-6L_FAR86889	NOT6-6L	58
31735067	NOT6-6L_FAR86889	NOT6-6L	67
31735068	NOT6-6L_FAR86889	NOT6-6L	28
31735069	NOT6-6L_FAR86889	NOT6-6L	130
31735070	NOT6-6L_FAR86889	NOT6-6L	51
31735071	NOT6-6L_FAR86889	NOT6-6L	48
31735072	NOT6-6L_FAR86889	NOT6-6L	90
31735073	NOT6-6L_FAR86889	NOT6-6L	64
31735074	NOT6-6L_FAR86889	NOT6-6L	75
31735075	NOT6-6L_FAR86889	NOT6-6L	49
31735076	NOT6-6L_FAR86889	NOT6-6L	200
31735077	NOT6-6L_FAR86889	NOT6-6L	121
31735078	NOT6-6L_FAR86889	NOT6-6L	85
31735079	NOT6-6L_FAR86889	NOT6-6L	127
31735080	NOT6-6L_FAR86889	NOT6-6L	92
31735081	NOT6-6L_FAR86889	NOT6-6L	40
31735082	NOT6-6L_FAR86889	NOT6-6L	95
31735083	NOT6-6L_FAR86889	NOT6-6L	80
31735084	NOT6-6L_FAR86889	NOT6-6L	133
31735085	NOT6-6L_FAR86889	NOT6-6L	129
31735086	NOT6-6L_FAR86889	NOT6-6L	76
31735087	NOT6-6L_FAR86889	NOT6-6L	182
31735088	NOT6-6L_FAR86889	NOT6-6L	54
31735089	NOT6-6L_FAR86889	NOT6-6L	96
31735090	NOT6-6L_FAR86889	NOT6-6L	44
31735091	NOT6-6L_FAR86889	NOT6-6L	43
31735092	NOT6-6L_FAR86889	NOT6-6L	94
31735093	NOT6-6L_FAR86889	NOT6-6L	54
31735094	NOT6-6L_FAR86889	NOT6-6L	99
31735095	NOT6-6L_FAR86889	NOT6-6L	73
31735096	NOT6-6L_FAR86889	NOT6-6L	19
31735097	NOT6-6L_FAR86889	NOT6-6L	95
31735098	NOT6-6L_FAR86889	NOT6-6L	93
31735099	NOT6-6L_FAR86889	NOT6-6L	158
31735100	NOT6-6L_FAR86889	NOT6-6L	59
31735101	NOT6-6L_FAR86889	NOT6-6L	117
31735102	NOT6-6L_FAR86889	NOT6-6L	60
31735103	NOT6-6L_FAR86889	NOT6-6L	87
31735104	NOT6-6L_FAR86889	NOT6-6L	65
31735105	NOT6-6L_FAR86889	NOT6-6L	70
31735106	NOT6-6L_FAR86889	NOT6-6L	90
31735107	NOT6-6L_FAR86889	NOT6-6L	113
31735108	NOT6-6L_FAR86889	NOT6-6L	96
31735109	NOT6-6L_FAR86889	NOT6-6L	54
31735110	NOT6-6L_FAR86889	NOT6-6L	115
31735111	NOT6-6L_FAR86889	NOT6-6L	69
31735112	NOT6-6L_FAR86889	NOT6-6L	181
31735113	NOT6-6L_FAR86889	NOT6-6L	38
31735114	NOT6-6L_FAR86889	NOT6-6L	223
31735115	NOT6-6L_FAR86889	NOT6-6L	60
31735116	NOT6-6L_FAR86889	NOT6-6L	175
31735117	NOT6-6L_FAR86889	NOT6-6L	116
31735118	NOT6-6L_FAR86889	NOT6-6L	148
31735119	NOT6-6L_FAR86889	NOT6-6L	66
31735120	NOT6-6L_FAR86889	NOT6-6L	151
31735121	NOT6-6L_FAR86889	NOT6-6L	154
31735122	NOT6-6L_FAR86889	NOT6-6L	125
31735123	NOT6-6L_FAR86889	NOT6-6L	67
31735124	NOT6-6L_FAR86889	NOT6-6L	39
31735125	NOT6-6L_FAR86889	NOT6-6L	61
31735126	NOT6-6L_FAR86889	NOT6-6L	33
31735127	NOT6-6L_FAR86889	NOT6-6L	137
31735128	NOT6-6L_FAR86889	NOT6-6L	108
31735129	NOT6-6L_FAR86889	NOT6-6L	188
31735130	NOT6-6L_FAR86889	NOT6-6L	49
31735131	NOT6-6L_FAR86889	NOT6-6L	45
31735132	NOT6-6L_FAR86889	NOT6-6L	103
31735133	NOT6-6L_FAR86889	NOT6-6L	177
31735134	NOT6-6L_FAR86889	NOT6-6L	80
31735135	NOT6-6L_FAR86889	NOT6-6L	77
31735136	NOT6-6L_FAR86889	NOT6-6L	64
31735137	NOT6-6L_FAR86889	NOT6-6L	87
31735138	NOT6-6L_FAR86889	NOT6-6L	116
31735139	NOT6-6L_FAR86889	NOT6-6L	22
31735140	NOT6-6L_FAR86889	NOT6-6L	136
31735141	NOT6-6L_FAR86889	NOT6-6L	67
31735142	NOT6-6L_FAR86889	NOT6-6L	61
31735143	NOT6-6L_FAR86889	NOT6-6L	54
31735144	NOT6-6L_FAR86889	NOT6-6L	24
31735145	NOT6-6L_FAR86889	NOT6-6L	96
31735146	NOT6-6L_FAR86889	NOT6-6L	92
31735147	NOT6-6L_FAR86889	NOT6-6L	9
31735148	NOT6-6L_FAR86889	NOT6-6L	98
31735149	NOT6-6L_FAR86889	NOT6-6L	103
31735150	NOT6-6L_FAR86889	NOT6-6L	89
31735151	NOT6-6L_FAR86889	NOT6-6L	98
31735152	NOT6-6L_FAR86889	NOT6-6L	79
31735153	NOT6-6L_FAR86889	NOT6-6L	77
31735154	NOT6-6L_FAR86889	NOT6-6L	57
31735155	NOT6-6L_FAR86889	NOT6-6L	42
31735156	NOT6-6L_FAR86889	NOT6-6L	143
31735157	NOT6-6L_FAR86889	NOT6-6L	152
31735158	NOT6-6L_FAR86889	NOT6-6L	107
31735159	NOT6-6L_FAR86889	NOT6-6L	27
31735160	NOT6-6L_FAR86889	NOT6-6L	125
31735161	NOT6-6L_FAR86889	NOT6-6L	104
31735162	NOT6-6L_FAR86889	NOT6-6L	46
31735163	NOT6-6L_FAR86889	NOT6-6L	149
31735164	NOT6-6L_FAR86889	NOT6-6L	86
31735165	NOT6-6L_FAR86889	NOT6-6L	84
31735166	NOT6-6L_FAR86889	NOT6-6L	93
31735167	NOT6-6L_FAR86889	NOT6-6L	30
31735168	NOT6-6L_FAR86889	NOT6-6L	48
31735169	NOT6-6L_FAR86889	NOT6-6L	73
31735170	NOT6-6L_FAR86889	NOT6-6L	86
31735171	NOT6-6L_FAR86889	NOT6-6L	44
31735172	NOT6-6L_FAR86889	NOT6-6L	101
31735173	NOT6-6L_FAR86889	NOT6-6L	132
31735174	NOT6-6L_FAR86889	NOT6-6L	71
31735175	NOT6-6L_FAR86889	NOT6-6L	49
31735176	NOT6-6L_FAR86889	NOT6-6L	121
31735177	NOT6-6L_FAR86889	NOT6-6L	47
31735178	NOT6-6L_FAR86889	NOT6-6L	140
31735179	NOT6-6L_FAR86889	NOT6-6L	64
31735180	NOT6-6L_FAR86889	NOT6-6L	125
31735181	NOT6-6L_FAR86889	NOT6-6L	100
31735182	NOT6-6L_FAR86889	NOT6-6L	134
31735183	NOT6-6L_FAR86889	NOT6-6L	109
31735184	NOT6-6L_FAR86889	NOT6-6L	70
31735185	NOT6-6L_FAR86889	NOT6-6L	54
31735186	NOT6-6L_FAR86889	NOT6-6L	152
31735187	NOT6-6L_FAR86889	NOT6-6L	52
31735188	NOT6-6L_FAR86889	NOT6-6L	15
31735189	NOT6-6L_FAR86889	NOT6-6L	119
31735190	NOT6-6L_FAR86889	NOT6-6L	63
31735191	NOT6-6L_FAR86889	NOT6-6L	91
31735192	NOT6-6L_FAR86889	NOT6-6L	98
31735193	NOT6-6L_FAR86889	NOT6-6L	96
31735194	NOT6-6L_FAR86889	NOT6-6L	57
31735195	NOT6-6L_FAR86889	NOT6-6L	42
31735196	NOT6-6L_FAR86889	NOT6-6L	96
31735197	NOT6-6L_FAR86889	NOT6-6L	83
31735198	NOT6-6L_FAR86889	NOT6-6L	49
31735199	NOT6-6L_FAR86889	NOT6-6L	42
31735200	NOT6-6L_FAR86889	NOT6-6L	49
31735201	NOT6-6L_FAR86889	NOT6-6L	37
31735202	NOT6-6L_FAR86889	NOT6-6L	156
31735203	NOT6-6L_FAR86889	NOT6-6L	121
31735204	NOT6-6L_FAR86889	NOT6-6L	107
31735205	NOT6-6L_FAR86889	NOT6-6L	93
31735206	NOT6-6L_FAR86889	NOT6-6L	76
31735207	NOT6-6L_FAR86889	NOT6-6L	201
31735208	NOT6-6L_FAR86889	NOT6-6L	92
31735209	NOT6-6L_FAR86889	NOT6-6L	123
31735210	NOT6-6L_FAR86889	NOT6-6L	143
31735211	NOT6-6L_FAR86889	NOT6-6L	33
31735212	NOT6-6L_FAR86889	NOT6-6L	72
31735213	NOT6-6L_FAR86889	NOT6-6L	43
31735214	NOT6-6L_FAR86889	NOT6-6L	72
31735215	NOT6-6L_FAR86889	NOT6-6L	40
31735216	NOT6-6L_FAR86889	NOT6-6L	32
31735217	NOT6-6L_FAR86889	NOT6-6L	99
31735218	NOT6-6L_FAR86889	NOT6-6L	115
31735219	NOT6-6L_FAR86889	NOT6-6L	46
31735220	NOT6-6L_FAR86889	NOT6-6L	83
31735221	NOT6-6L_FAR86889	NOT6-6L	27
31735222	NOT6-6L_FAR86889	NOT6-6L	72
31735223	NOT6-6L_FAR86889	NOT6-6L	68
31735224	NOT6-6L_FAR86889	NOT6-6L	64
31735225	NOT6-6L_FAR86889	NOT6-6L	125
31735226	NOT6-6L_FAR86889	NOT6-6L	57
31735227	NOT6-6L_FAR86889	NOT6-6L	84
31735228	NOT6-6L_FAR86889	NOT6-6L	91
31735229	NOT6-6L_FAR86889	NOT6-6L	283
31735230	NOT6-6L_FAR86889	NOT6-6L	23
31735231	NOT6-6L_FAR86889	NOT6-6L	100
31735232	NOT6-6L_FAR86889	NOT6-6L	109
31735233	NOT6-6L_FAR86889	NOT6-6L	83
31735234	NOT6-6L_FAR86889	NOT6-6L	31
31735235	NOT6-6L_FAR86889	NOT6-6L	65
31735236	NOT6-6L_FAR86889	NOT6-6L	120
31735237	NOT6-6L_FAR86889	NOT6-6L	55
31735238	NOT6-6L_FAR86889	NOT6-6L	100
31735239	NOT6-6L_FAR86889	NOT6-6L	148
31735240	NOT6-6L_FAR86889	NOT6-6L	87
31735241	NOT6-6L_FAR86889	NOT6-6L	87
31735242	NOT6-6L_FAR86889	NOT6-6L	96
31735243	NOT6-6L_FAR86889	NOT6-6L	59
31735244	NOT6-6L_FAR86889	NOT6-6L	72
31735245	NOT6-6L_FAR86889	NOT6-6L	78
31735246	NOT6-6L_FAR86889	NOT6-6L	78
31735247	NOT6-6L_FAR86889	NOT6-6L	42
31735248	NOT6-6L_FAR86889	NOT6-6L	65
31735249	NOT6-6L_FAR86889	NOT6-6L	135
31735250	NOT6-6L_FAR86889	NOT6-6L	122
31735251	NOT6-6L_FAR86889	NOT6-6L	128
31735252	NOT6-6L_FAR86889	NOT6-6L	70
31735253	NOT6-6L_FAR86889	NOT6-6L	102
31735254	NOT6-6L_FAR86889	NOT6-6L	52
31735255	NOT6-6L_FAR86889	NOT6-6L	65
31735256	NOT6-6L_FAR86889	NOT6-6L	163
31735257	NOT6-6L_FAR86889	NOT6-6L	39
31735258	NOT6-6L_FAR86889	NOT6-6L	45
31735259	NOT6-6L_FAR86889	NOT6-6L	142
31735260	NOT6-6L_FAR86889	NOT6-6L	35
31735261	NOT6-6L_FAR86889	NOT6-6L	107
31735262	NOT6-6L_FAR86889	NOT6-6L	30
31735263	NOT6-6L_FAR86889	NOT6-6L	53
31735264	NOT6-6L_FAR86889	NOT6-6L	37
31735265	NOT6-6L_FAR86889	NOT6-6L	29
31735266	NOT6-6L_FAR86889	NOT6-6L	154
31735267	NOT6-6L_FAR86889	NOT6-6L	135
31735268	NOT6-6L_FAR86889	NOT6-6L	75
31735269	NOT6-6L_FAR86889	NOT6-6L	105
31735270	NOT6-6L_FAR86889	NOT6-6L	98
31735271	NOT6-6L_FAR86889	NOT6-6L	17
31735272	NOT6-6L_FAR86889	NOT6-6L	108
31735273	NOT6-6L_FAR86889	NOT6-6L	124
31735274	NOT6-6L_FAR86889	NOT6-6L	139
31735275	NOT6-6L_FAR86889	NOT6-6L	85
31735276	NOT6-6L_FAR86889	NOT6-6L	107
31735277	NOT6-6L_FAR86889	NOT6-6L	65
31735278	NOT6-6L_FAR86889	NOT6-6L	35
31735279	NOT6-6L_FAR86889	NOT6-6L	80
31735280	NOT6-6L_FAR86889	NOT6-6L	125
31735281	NOT6-6L_FAR86889	NOT6-6L	35
31735282	NOT6-6L_FAR86889	NOT6-6L	47
31735283	NOT6-6L_FAR86889	NOT6-6L	127
31735284	NOT6-6L_FAR86889	NOT6-6L	113
31735285	NOT6-6L_FAR86889	NOT6-6L	43
31735286	NOT6-6L_FAR86889	NOT6-6L	64
31735287	NOT6-6L_FAR86889	NOT6-6L	148
31735288	NOT6-6L_FAR86889	NOT6-6L	82
31735289	NOT6-6L_FAR86889	NOT6-6L	54
31735290	NOT6-6L_FAR86889	NOT6-6L	90
31735291	NOT6-6L_FAR86889	NOT6-6L	137
31735292	NOT6-6L_FAR86889	NOT6-6L	53
31735293	NOT6-6L_FAR86889	NOT6-6L	106
31735294	NOT6-6L_FAR86889	NOT6-6L	113
31735295	NOT6-6L_FAR86889	NOT6-6L	46
31735296	NOT6-6L_FAR86889	NOT6-6L	50
31735297	NOT6-6L_FAR86889	NOT6-6L	127
31735298	NOT6-6L_FAR86889	NOT6-6L	72
31735299	NOT6-6L_FAR86889	NOT6-6L	54
31735300	NOT6-6L_FAR86889	NOT6-6L	57
31735301	NOT6-6L_FAR86889	NOT6-6L	35
31735302	NOT6-6L_FAR86889	NOT6-6L	75
31735303	NOT6-6L_FAR86889	NOT6-6L	120
31735304	NOT6-6L_FAR86889	NOT6-6L	58
31735305	NOT6-6L_FAR86889	NOT6-6L	92
31735306	NOT6-6L_FAR86889	NOT6-6L	47
31735307	NOT6-6L_FAR86889	NOT6-6L	85
31735308	NOT6-6L_FAR86889	NOT6-6L	77
31735309	NOT6-6L_FAR86889	NOT6-6L	39
31735310	NOT6-6L_FAR86889	NOT6-6L	63
31735311	NOT6-6L_FAR86889	NOT6-6L	37
31735312	NOT6-6L_FAR86889	NOT6-6L	71
31735313	NOT6-6L_FAR86889	NOT6-6L	168
31735314	NOT6-6L_FAR86889	NOT6-6L	87
31735315	NOT6-6L_FAR86889	NOT6-6L	87
31735316	NOT6-6L_FAR86889	NOT6-6L	40
31735317	NOT6-6L_FAR86889	NOT6-6L	76
31735318	NOT6-6L_FAR86889	NOT6-6L	112
31735319	NOT6-6L_FAR86889	NOT6-6L	151
31735320	NOT6-6L_FAR86889	NOT6-6L	75
31735321	NOT6-6L_FAR86889	NOT6-6L	76
31735322	NOT6-6L_FAR86889	NOT6-6L	159
31735323	NOT6-6L_FAR86889	NOT6-6L	99
31735324	NOT6-6L_FAR86889	NOT6-6L	97
31735325	NOT6-6L_FAR86889	NOT6-6L	155
31735326	NOT6-6L_FAR86889	NOT6-6L	75
31735327	NOT6-6L_FAR86889	NOT6-6L	136
31735328	NOT6-6L_FAR86889	NOT6-6L	103
31735329	NOT6-6L_FAR86889	NOT6-6L	50
31735330	NOT6-6L_FAR86889	NOT6-6L	88
31735331	NOT6-6L_FAR86889	NOT6-6L	119
31735332	NOT6-6L_FAR86889	NOT6-6L	34
31735333	NOT6-6L_FAR86889	NOT6-6L	31
31735334	NOT6-6L_FAR86889	NOT6-6L	178
31735335	NOT6-6L_FAR86889	NOT6-6L	71
31735336	NOT6-6L_FAR86889	NOT6-6L	127
31735337	NOT6-6L_FAR86889	NOT6-6L	74
31735338	NOT6-6L_FAR86889	NOT6-6L	32
31735339	NOT6-6L_FAR86889	NOT6-6L	40
31735340	NOT6-6L_FAR86889	NOT6-6L	65
31735341	NOT6-6L_FAR86889	NOT6-6L	42
31735342	NOT6-6L_FAR86889	NOT6-6L	107
31735343	NOT6-6L_FAR86889	NOT6-6L	87
31735344	NOT6-6L_FAR86889	NOT6-6L	54
31735345	NOT6-6L_FAR86889	NOT6-6L	75
31735346	NOT6-6L_FAR86889	NOT6-6L	129
31735347	NOT6-6L_FAR86889	NOT6-6L	123
31735348	NOT6-6L_FAR86889	NOT6-6L	106
31735349	NOT6-6L_FAR86889	NOT6-6L	47
31735350	NOT6-6L_FAR86889	NOT6-6L	81
31735351	NOT6-6L_FAR86889	NOT6-6L	169
31735352	NOT6-6L_FAR86889	NOT6-6L	129
31735353	NOT6-6L_FAR86889	NOT6-6L	77
31735354	NOT6-6L_FAR86889	NOT6-6L	83
31735355	NOT6-6L_FAR86889	NOT6-6L	19
31735356	NOT6-6L_FAR86889	NOT6-6L	39
31735357	NOT6-6L_FAR86889	NOT6-6L	85
31735358	NOT6-6L_FAR86889	NOT6-6L	108
31735359	NOT6-6L_FAR86889	NOT6-6L	58
31735360	NOT6-6L_FAR86889	NOT6-6L	89
31735361	NOT6-6L_FAR86889	NOT6-6L	46
31735362	NOT6-6L_FAR86889	NOT6-6L	117
31735363	NOT6-6L_FAR86889	NOT6-6L	140
31735364	NOT6-6L_FAR86889	NOT6-6L	66
31735365	NOT6-6L_FAR86889	NOT6-6L	45
31735366	NOT6-6L_FAR86889	NOT6-6L	12
31735367	NOT6-6L_FAR86889	NOT6-6L	46
31735368	NOT6-6L_FAR86889	NOT6-6L	63
31735369	NOT6-6L_FAR86889	NOT6-6L	57
31735370	NOT6-6L_FAR86889	NOT6-6L	102
31735371	NOT6-6L_FAR86889	NOT6-6L	145
31735372	NOT6-6L_FAR86889	NOT6-6L	172
31735373	NOT6-6L_FAR86889	NOT6-6L	76
31735374	NOT6-6L_FAR86889	NOT6-6L	132
31735375	NOT6-6L_FAR86889	NOT6-6L	71
31735376	NOT6-6L_FAR86889	NOT6-6L	186
31735377	NOT6-6L_FAR86889	NOT6-6L	61
31735378	NOT6-6L_FAR86889	NOT6-6L	99
31735379	NOT6-6L_FAR86889	NOT6-6L	75
31735380	NOT6-6L_FAR86889	NOT6-6L	49
31735381	NOT6-6L_FAR86889	NOT6-6L	112
31735382	NOT6-6L_FAR86889	NOT6-6L	192
31735383	NOT6-6L_FAR86889	NOT6-6L	76
31735384	NOT6-6L_FAR86889	NOT6-6L	161
31735385	NOT6-6L_FAR86889	NOT6-6L	73
31735386	NOT6-6L_FAR86889	NOT6-6L	66
31735387	NOT6-6L_FAR86889	NOT6-6L	205
31735388	NOT6-6L_FAR86889	NOT6-6L	117
31735389	NOT6-6L_FAR86889	NOT6-6L	45
31735390	NOT6-6L_FAR86889	NOT6-6L	99
31735391	NOT6-6L_FAR86889	NOT6-6L	178
31735392	NOT6-6L_FAR86889	NOT6-6L	87
31735393	NOT6-6L_FAR86889	NOT6-6L	55
31735394	NOT6-6L_FAR86889	NOT6-6L	81
31735395	NOT6-6L_FAR86889	NOT6-6L	80
31735396	NOT6-6L_FAR86889	NOT6-6L	79
31735397	NOT6-6L_FAR86889	NOT6-6L	89
31735398	NOT6-6L_FAR86889	NOT6-6L	85
31735399	NOT6-6L_FAR86889	NOT6-6L	34
31735400	NOT6-6L_FAR86889	NOT6-6L	52
31735401	NOT6-6L_FAR86889	NOT6-6L	43
31735402	NOT6-6L_FAR86889	NOT6-6L	28
31735403	NOT6-6L_FAR86889	NOT6-6L	45
31735404	NOT6-6L_FAR86889	NOT6-6L	58
31735405	NOT6-6L_FAR86889	NOT6-6L	96
31735406	NOT6-6L_FAR86889	NOT6-6L	75
31735407	NOT6-6L_FAR86889	NOT6-6L	152
31735408	NOT6-6L_FAR86889	NOT6-6L	74
31735409	NOT6-6L_FAR86889	NOT6-6L	113
31735410	NOT6-6L_FAR86889	NOT6-6L	54
31735411	NOT6-6L_FAR86889	NOT6-6L	21
31735412	NOT6-6L_FAR86889	NOT6-6L	137
31735413	NOT6-6L_FAR86889	NOT6-6L	70
31735414	NOT6-6L_FAR86889	NOT6-6L	38
31735415	NOT6-6L_FAR86889	NOT6-6L	68
31735416	NOT6-6L_FAR86889	NOT6-6L	126
31735417	NOT6-6L_FAR86889	NOT6-6L	130
31735418	NOT6-6L_FAR86889	NOT6-6L	96
31735419	NOT6-6L_FAR86889	NOT6-6L	113
31735420	NOT6-6L_FAR86889	NOT6-6L	56
31735421	NOT6-6L_FAR86889	NOT6-6L	88
31735422	NOT6-6L_FAR86889	NOT6-6L	39
31735423	NOT6-6L_FAR86889	NOT6-6L	13
31735424	NOT6-6L_FAR86889	NOT6-6L	171
31735425	NOT6-6L_FAR86889	NOT6-6L	76
31735426	NOT6-6L_FAR86889	NOT6-6L	40
31735427	NOT6-6L_FAR86889	NOT6-6L	20
31735428	NOT6-6L_FAR86889	NOT6-6L	47
31735429	NOT6-6L_FAR86889	NOT6-6L	104
31735430	NOT6-6L_FAR86889	NOT6-6L	105
31735431	NOT6-6L_FAR86889	NOT6-6L	37
31735432	NOT6-6L_FAR86889	NOT6-6L	58
31735433	NOT6-6L_FAR86889	NOT6-6L	238
31735434	NOT6-6L_FAR86889	NOT6-6L	177
31735435	NOT6-6L_FAR86889	NOT6-6L	72
31735436	NOT6-6L_FAR86889	NOT6-6L	91
31735437	NOT6-6L_FAR86889	NOT6-6L	69
31735438	NOT6-6L_FAR86889	NOT6-6L	127
31735439	NOT6-6L_FAR86889	NOT6-6L	260
31735440	NOT6-6L_FAR86889	NOT6-6L	109
31735441	NOT6-6L_FAR86889	NOT6-6L	114
31735442	NOT6-6L_FAR86889	NOT6-6L	90
31735443	NOT6-6L_FAR86889	NOT6-6L	119
31735444	NOT6-6L_FAR86889	NOT6-6L	63
31735445	NOT6-6L_FAR86889	NOT6-6L	34
31735446	NOT6-6L_FAR86889	NOT6-6L	93
31735447	NOT6-6L_FAR86889	NOT6-6L	106
31735448	NOT6-6L_FAR86889	NOT6-6L	206
31735449	NOT6-6L_FAR86889	NOT6-6L	73
31735450	NOT6-6L_FAR86889	NOT6-6L	54
31735451	NOT6-6L_FAR86889	NOT6-6L	135
31735452	NOT6-6L_FAR86889	NOT6-6L	78
31735453	NOT6-6L_FAR86889	NOT6-6L	106
31735454	NOT6-6L_FAR86889	NOT6-6L	118
31735455	NOT6-6L_FAR86889	NOT6-6L	80
31735456	NOT6-6L_FAR86889	NOT6-6L	96
31735457	NOT6-6L_FAR86889	NOT6-6L	170
31735458	NOT6-6L_FAR86889	NOT6-6L	52
31735459	NOT6-6L_FAR86889	NOT6-6L	75
31735460	NOT6-6L_FAR86889	NOT6-6L	142
31735461	NOT6-6L_FAR86889	NOT6-6L	109
31735462	NOT6-6L_FAR86889	NOT6-6L	33
31735463	NOT6-6L_FAR86889	NOT6-6L	45
31735464	NOT6-6L_FAR86889	NOT6-6L	79
31735465	NOT6-6L_FAR86889	NOT6-6L	30
31735466	NOT6-6L_FAR86889	NOT6-6L	118
31735467	NOT6-6L_FAR86889	NOT6-6L	98
31735468	NOT6-6L_FAR86889	NOT6-6L	139
31735469	NOT6-6L_FAR86889	NOT6-6L	113
31735470	NOT6-6L_FAR86889	NOT6-6L	177
31735471	NOT6-6L_FAR86889	NOT6-6L	74
31735472	NOT6-6L_FAR86889	NOT6-6L	47
31735473	NOT6-6L_FAR86889	NOT6-6L	67
31735474	NOT6-6L_FAR86889	NOT6-6L	180
31735475	NOT6-6L_FAR86889	NOT6-6L	69
31735476	NOT6-6L_FAR86889	NOT6-6L	117
31735477	NOT6-6L_FAR86889	NOT6-6L	116
31735478	NOT6-6L_FAR86889	NOT6-6L	44
31735479	NOT6-6L_FAR86889	NOT6-6L	64
31735480	NOT6-6L_FAR86889	NOT6-6L	146
31735481	NOT6-6L_FAR86889	NOT6-6L	40
31735482	NOT6-6L_FAR86889	NOT6-6L	101
31735483	NOT6-6L_FAR86889	NOT6-6L	91
31735484	NOT6-6L_FAR86889	NOT6-6L	103
31735485	NOT6-6L_FAR86889	NOT6-6L	51
31735486	NOT6-6L_FAR86889	NOT6-6L	90
31735487	NOT6-6L_FAR86889	NOT6-6L	87
31735488	NOT6-6L_FAR86889	NOT6-6L	120
31735489	NOT6-6L_FAR86889	NOT6-6L	43
31735490	NOT6-6L_FAR86889	NOT6-6L	90
31735491	NOT6-6L_FAR86889	NOT6-6L	78
31735492	NOT6-6L_FAR86889	NOT6-6L	40
31735493	NOT6-6L_FAR86889	NOT6-6L	60
31735494	NOT6-6L_FAR86889	NOT6-6L	21
31735495	NOT6-6L_FAR86889	NOT6-6L	53
31735496	NOT6-6L_FAR86889	NOT6-6L	81
31735497	NOT6-6L_FAR86889	NOT6-6L	66
31735498	NOT6-6L_FAR86889	NOT6-6L	80
31735499	NOT6-6L_FAR86889	NOT6-6L	63
31735500	NOT6-6L_FAR86889	NOT6-6L	136
31735501	NOT6-6L_FAR86889	NOT6-6L	128
31735502	NOT6-6L_FAR86889	NOT6-6L	87
31735503	NOT6-6L_FAR86889	NOT6-6L	117
31735504	NOT6-6L_FAR86889	NOT6-6L	129
31735505	NOT6-6L_FAR86889	NOT6-6L	78
31735506	NOT6-6L_FAR86889	NOT6-6L	64
31735507	NOT6-6L_FAR86889	NOT6-6L	73
31735508	NOT6-6L_FAR86889	NOT6-6L	85
31735509	NOT6-6L_FAR86889	NOT6-6L	82
31735510	NOT6-6L_FAR86889	NOT6-6L	88
31735511	NOT6-6L_FAR86889	NOT6-6L	85
31735512	NOT6-6L_FAR86889	NOT6-6L	57
31735513	NOT6-6L_FAR86889	NOT6-6L	62
31735514	NOT6-6L_FAR86889	NOT6-6L	75
31735515	NOT6-6L_FAR86889	NOT6-6L	117
31735516	NOT6-6L_FAR86889	NOT6-6L	131
31735517	NOT6-6L_FAR86889	NOT6-6L	56
31735518	NOT6-6L_FAR86889	NOT6-6L	94
31735519	NOT6-6L_FAR86889	NOT6-6L	108
31735520	NOT6-6L_FAR86889	NOT6-6L	55
31735521	NOT6-6L_FAR86889	NOT6-6L	59
31735522	NOT6-6L_FAR86889	NOT6-6L	60
31735523	NOT6-6L_FAR86889	NOT6-6L	160
31735524	NOT6-6L_FAR86889	NOT6-6L	70
31735525	NOT6-6L_FAR86889	NOT6-6L	64
31735526	NOT6-6L_FAR86889	NOT6-6L	70
31735527	NOT6-6L_FAR86889	NOT6-6L	95
31735528	NOT6-6L_FAR86889	NOT6-6L	64
31735529	NOT6-6L_FAR86889	NOT6-6L	72
31735530	NOT6-6L_FAR86889	NOT6-6L	99
31735531	NOT6-6L_FAR86889	NOT6-6L	33
31735532	NOT6-6L_FAR86889	NOT6-6L	106
31735533	NOT6-6L_FAR86889	NOT6-6L	95
31735534	NOT6-6L_FAR86889	NOT6-6L	74
31735535	NOT6-6L_FAR86889	NOT6-6L	142
31735536	NOT6-6L_FAR86889	NOT6-6L	104
31735537	NOT6-6L_FAR86889	NOT6-6L	109
31735538	NOT6-6L_FAR86889	NOT6-6L	180
31735539	NOT6-6L_FAR86889	NOT6-6L	50
31735540	NOT6-6L_FAR86889	NOT6-6L	155
31735541	NOT6-6L_FAR86889	NOT6-6L	56
31735542	NOT6-6L_FAR86889	NOT6-6L	80
31735543	NOT6-6L_FAR86889	NOT6-6L	78
31735544	NOT6-6L_FAR86889	NOT6-6L	107
31735545	NOT6-6L_FAR86889	NOT6-6L	118
31735546	NOT6-6L_FAR86889	NOT6-6L	65
31735547	NOT6-6L_FAR86889	NOT6-6L	44
31735548	NOT6-6L_FAR86889	NOT6-6L	143
31735549	NOT6-6L_FAR86889	NOT6-6L	37
31735550	NOT6-6L_FAR86889	NOT6-6L	58
31735551	NOT6-6L_FAR86889	NOT6-6L	42
31735552	NOT6-6L_FAR86889	NOT6-6L	41
31735553	NOT6-6L_FAR86889	NOT6-6L	73
31735554	NOT6-6L_FAR86889	NOT6-6L	93
31735555	NOT6-6L_FAR86889	NOT6-6L	53
31735556	NOT6-6L_FAR86889	NOT6-6L	137
31735557	NOT6-6L_FAR86889	NOT6-6L	59
31735558	NOT6-6L_FAR86889	NOT6-6L	48
31735559	NOT6-6L_FAR86889	NOT6-6L	58
31735560	NOT6-6L_FAR86889	NOT6-6L	83
31735561	NOT6-6L_FAR86889	NOT6-6L	47
31735562	NOT6-6L_FAR86889	NOT6-6L	103
31735563	NOT6-6L_FAR86889	NOT6-6L	50
31735564	NOT6-6L_FAR86889	NOT6-6L	30
31735565	NOT6-6L_FAR86889	NOT6-6L	111
31735566	NOT6-6L_FAR86889	NOT6-6L	90
31735567	NOT6-6L_FAR86889	NOT6-6L	114
31735568	NOT6-6L_FAR86889	NOT6-6L	43
31735569	NOT6-6L_FAR86889	NOT6-6L	105
31735570	NOT6-6L_FAR86889	NOT6-6L	40
31735571	NOT6-6L_FAR86889	NOT6-6L	100
31735572	NOT6-6L_FAR86889	NOT6-6L	131
31735573	NOT6-6L_FAR86889	NOT6-6L	20
31735574	NOT6-6L_FAR86889	NOT6-6L	52
31735575	NOT6-6L_FAR86889	NOT6-6L	99
31735576	NOT6-6L_FAR86889	NOT6-6L	129
31735577	NOT6-6L_FAR86889	NOT6-6L	43
31735578	NOT6-6L_FAR86889	NOT6-6L	101
31735579	NOT6-6L_FAR86889	NOT6-6L	116
31735580	NOT6-6L_FAR86889	NOT6-6L	27
31735581	NOT6-6L_FAR86889	NOT6-6L	48
31735582	NOT6-6L_FAR86889	NOT6-6L	126
31735583	NOT6-6L_FAR86889	NOT6-6L	154
31735584	NOT6-6L_FAR86889	NOT6-6L	168
31735585	NOT6-6L_FAR86889	NOT6-6L	109
31735586	NOT6-6L_FAR86889	NOT6-6L	101
31735587	NOT6-6L_FAR86889	NOT6-6L	88
31735588	NOT6-6L_FAR86889	NOT6-6L	56
31735589	NOT6-6L_FAR86889	NOT6-6L	70
31735590	NOT6-6L_FAR86889	NOT6-6L	116
31735591	NOT6-6L_FAR86889	NOT6-6L	130
31735592	NOT6-6L_FAR86889	NOT6-6L	206
31735593	NOT6-6L_FAR86889	NOT6-6L	75
31735594	NOT6-6L_FAR86889	NOT6-6L	45
31735595	NOT6-6L_FAR86889	NOT6-6L	86
31735596	NOT6-6L_FAR86889	NOT6-6L	72
31735597	NOT6-6L_FAR86889	NOT6-6L	136
31735598	NOT6-6L_FAR86889	NOT6-6L	149
31735599	NOT6-6L_FAR86889	NOT6-6L	25
31735600	NOT6-6L_FAR86889	NOT6-6L	109
31735601	NOT6-6L_FAR86889	NOT6-6L	102
31735602	NOT6-6L_FAR86889	NOT6-6L	26
31735603	NOT6-6L_FAR86889	NOT6-6L	105
31735604	NOT6-6L_FAR86889	NOT6-6L	101
31735605	NOT6-6L_FAR86889	NOT6-6L	49
31735606	NOT6-6L_FAR86889	NOT6-6L	38
31735607	NOT6-6L_FAR86889	NOT6-6L	142
31735608	NOT6-6L_FAR86889	NOT6-6L	59
31735609	NOT6-6L_FAR86889	NOT6-6L	87
31735610	NOT6-6L_FAR86889	NOT6-6L	119
31735611	NOT6-6L_FAR86889	NOT6-6L	55
31735612	NOT6-6L_FAR86889	NOT6-6L	99
31735613	NOT6-6L_FAR86889	NOT6-6L	53
31735614	NOT6-6L_FAR86889	NOT6-6L	78
31735615	NOT6-6L_FAR86889	NOT6-6L	118
31735616	NOT6-6L_FAR86889	NOT6-6L	69
31735617	NOT6-6L_FAR86889	NOT6-6L	113
31735618	NOT6-6L_FAR86889	NOT6-6L	83
31735619	NOT6-6L_FAR86889	NOT6-6L	65
31735620	NOT6-6L_FAR86889	NOT6-6L	73
31735621	NOT6-6L_FAR86889	NOT6-6L	94
31735622	NOT6-6L_FAR86889	NOT6-6L	46
31735623	NOT6-6L_FAR86889	NOT6-6L	75
31735624	NOT6-6L_FAR86889	NOT6-6L	19
31735625	NOT6-6L_FAR86889	NOT6-6L	180
31735626	NOT6-6L_FAR86889	NOT6-6L	36
31735627	NOT6-6L_FAR86889	NOT6-6L	95
31735628	NOT6-6L_FAR86889	NOT6-6L	94
31735629	NOT6-6L_FAR86889	NOT6-6L	116
31735630	NOT6-6L_FAR86889	NOT6-6L	45
31735631	NOT6-6L_FAR86889	NOT6-6L	98
31735632	NOT6-6L_FAR86889	NOT6-6L	101
31735633	NOT6-6L_FAR86889	NOT6-6L	64
31735634	NOT6-6L_FAR86889	NOT6-6L	29
31735635	NOT6-6L_FAR86889	NOT6-6L	132
31735636	NOT6-6L_FAR86889	NOT6-6L	11
31735637	NOT6-6L_FAR86889	NOT6-6L	85
31735638	NOT6-6L_FAR86889	NOT6-6L	31
31735639	NOT6-6L_FAR86889	NOT6-6L	98
31735640	NOT6-6L_FAR86889	NOT6-6L	93
31735641	NOT6-6L_FAR86889	NOT6-6L	194
31735642	NOT6-6L_FAR86889	NOT6-6L	234
31735643	NOT6-6L_FAR86889	NOT6-6L	96
31735644	NOT6-6L_FAR86889	NOT6-6L	51
31735645	NOT6-6L_FAR86889	NOT6-6L	46
31735646	NOT6-6L_FAR86889	NOT6-6L	163
31735647	NOT6-6L_FAR86889	NOT6-6L	147
31735648	NOT6-6L_FAR86889	NOT6-6L	40
31735649	NOT6-6L_FAR86889	NOT6-6L	43
31735650	NOT6-6L_FAR86889	NOT6-6L	91
31735651	NOT6-6L_FAR86889	NOT6-6L	86
31735652	NOT6-6L_FAR86889	NOT6-6L	111
31735653	NOT6-6L_FAR86889	NOT6-6L	60
31735654	NOT6-6L_FAR86889	NOT6-6L	107
31735655	NOT6-6L_FAR86889	NOT6-6L	98
31735656	NOT6-6L_FAR86889	NOT6-6L	89
31735657	NOT6-6L_FAR86889	NOT6-6L	163
31735658	NOT6-6L_FAR86889	NOT6-6L	39
31735659	NOT6-6L_FAR86889	NOT6-6L	73
31735660	NOT6-6L_FAR86889	NOT6-6L	150
31735661	NOT6-6L_FAR86889	NOT6-6L	70
31735662	NOT6-6L_FAR86889	NOT6-6L	43
31735663	NOT6-6L_FAR86889	NOT6-6L	126
31735664	NOT6-6L_FAR86889	NOT6-6L	123
31735665	NOT6-6L_FAR86889	NOT6-6L	107
31735666	NOT6-6L_FAR86889	NOT6-6L	74
31735667	NOT6-6L_FAR86889	NOT6-6L	53
31735668	NOT6-6L_FAR86889	NOT6-6L	26
31735669	NOT6-6L_FAR86889	NOT6-6L	126
31735670	NOT6-6L_FAR86889	NOT6-6L	32
31735671	NOT6-6L_FAR86889	NOT6-6L	46
31735672	NOT6-6L_FAR86889	NOT6-6L	109
31735673	NOT6-6L_FAR86889	NOT6-6L	63
31735674	NOT6-6L_FAR86889	NOT6-6L	71
31735675	NOT6-6L_FAR86889	NOT6-6L	94
31735676	NOT6-6L_FAR86889	NOT6-6L	60
31735677	NOT6-6L_FAR86889	NOT6-6L	138
31735678	NOT6-6L_FAR86889	NOT6-6L	62
31735679	NOT6-6L_FAR86889	NOT6-6L	66
31735680	NOT6-6L_FAR86889	NOT6-6L	49
31735681	NOT6-6L_FAR86889	NOT6-6L	84
31735682	NOT6-6L_FAR86889	NOT6-6L	44
31735683	NOT6-6L_FAR86889	NOT6-6L	52
31735684	NOT6-6L_FAR86889	NOT6-6L	90
31735685	NOT6-6L_FAR86889	NOT6-6L	89
31735686	NOT6-6L_FAR86889	NOT6-6L	159
31735687	NOT6-6L_FAR86889	NOT6-6L	160
31735688	NOT6-6L_FAR86889	NOT6-6L	35
31735689	NOT6-6L_FAR86889	NOT6-6L	222
31735690	NOT6-6L_FAR86889	NOT6-6L	8
31735691	NOT6-6L_FAR86889	NOT6-6L	73
31735692	NOT6-6L_FAR86889	NOT6-6L	100
31735693	NOT6-6L_FAR86889	NOT6-6L	97
31735694	NOT6-6L_FAR86889	NOT6-6L	78
31735695	NOT6-6L_FAR86889	NOT6-6L	32
31735696	NOT6-6L_FAR86889	NOT6-6L	54
31735697	NOT6-6L_FAR86889	NOT6-6L	50
31735698	NOT6-6L_FAR86889	NOT6-6L	111
31735699	NOT6-6L_FAR86889	NOT6-6L	52
31735700	NOT6-6L_FAR86889	NOT6-6L	92
31735701	NOT6-6L_FAR86889	NOT6-6L	59
31735702	NOT6-6L_FAR86889	NOT6-6L	155
31735703	NOT6-6L_FAR86889	NOT6-6L	151
31735704	NOT6-6L_FAR86889	NOT6-6L	116
31735705	NOT6-6L_FAR86889	NOT6-6L	72
31735706	NOT6-6L_FAR86889	NOT6-6L	132
31735707	NOT6-6L_FAR86889	NOT6-6L	148
31735708	NOT6-6L_FAR86889	NOT6-6L	26
31735709	NOT6-6L_FAR86889	NOT6-6L	64
31735710	NOT6-6L_FAR86889	NOT6-6L	60
31735711	NOT6-6L_FAR86889	NOT6-6L	146
31735712	NOT6-6L_FAR86889	NOT6-6L	45
31735713	NOT6-6L_FAR86889	NOT6-6L	45
31735714	NOT6-6L_FAR86889	NOT6-6L	94
31735715	NOT6-6L_FAR86889	NOT6-6L	127
31735716	NOT6-6L_FAR86889	NOT6-6L	46
31735717	NOT6-6L_FAR86889	NOT6-6L	104
31735718	NOT6-6L_FAR86889	NOT6-6L	71
31735719	NOT6-6L_FAR86889	NOT6-6L	46
31735720	NOT6-6L_FAR86889	NOT6-6L	96
31735721	NOT6-6L_FAR86889	NOT6-6L	40
31735722	NOT6-6L_FAR86889	NOT6-6L	20
31735723	NOT6-6L_FAR86889	NOT6-6L	32
31735724	NOT6-6L_FAR86889	NOT6-6L	52
31735725	NOT6-6L_FAR86889	NOT6-6L	48
31735726	NOT6-6L_FAR86889	NOT6-6L	67
31735727	NOT6-6L_FAR86889	NOT6-6L	100
31735728	NOT6-6L_FAR86889	NOT6-6L	137
31735729	NOT6-6L_FAR86889	NOT6-6L	61
31735730	NOT6-6L_FAR86889	NOT6-6L	87
31735731	NOT6-6L_FAR86889	NOT6-6L	128
31735732	NOT6-6L_FAR86889	NOT6-6L	45
31735733	NOT6-6L_FAR86889	NOT6-6L	124
31735734	NOT6-6L_FAR86889	NOT6-6L	191
31735735	NOT6-6L_FAR86889	NOT6-6L	86
31735736	NOT6-6L_FAR86889	NOT6-6L	71
31735737	NOT6-6L_FAR86889	NOT6-6L	127
31735738	NOT6-6L_FAR86889	NOT6-6L	175
31735739	NOT6-6L_FAR86889	NOT6-6L	76
31735740	NOT6-6L_FAR86889	NOT6-6L	38
31735741	NOT6-6L_FAR86889	NOT6-6L	62
31735742	NOT6-6L_FAR86889	NOT6-6L	35
31735743	NOT6-6L_FAR86889	NOT6-6L	80
31735744	NOT6-6L_FAR86889	NOT6-6L	111
31735745	NOT6-6L_FAR86889	NOT6-6L	58
31735746	NOT6-6L_FAR86889	NOT6-6L	46
31735747	NOT6-6L_FAR86889	NOT6-6L	109
31735748	NOT6-6L_FAR86889	NOT6-6L	205
31735749	NOT6-6L_FAR86889	NOT6-6L	55
31735750	NOT6-6L_FAR86889	NOT6-6L	141
31735751	NOT6-6L_FAR86889	NOT6-6L	116
31735752	NOT6-6L_FAR86889	NOT6-6L	57
31735753	NOT6-6L_FAR86889	NOT6-6L	40
31735754	NOT6-6L_FAR86889	NOT6-6L	116
31735755	NOT6-6L_FAR86889	NOT6-6L	80
31735756	NOT6-6L_FAR86889	NOT6-6L	67
31735757	NOT6-6L_FAR86889	NOT6-6L	77
31735758	NOT6-6L_FAR86889	NOT6-6L	22
31735759	NOT6-6L_FAR86889	NOT6-6L	105
31735760	NOT6-6L_FAR86889	NOT6-6L	35
31735761	NOT6-6L_FAR86889	NOT6-6L	58
31735762	NOT6-6L_FAR86889	NOT6-6L	74
31735763	NOT6-6L_FAR86889	NOT6-6L	74
31735764	NOT6-6L_FAR86889	NOT6-6L	86
31735765	NOT6-6L_FAR86889	NOT6-6L	88
31735766	NOT6-6L_FAR86889	NOT6-6L	153
31735767	NOT6-6L_FAR86889	NOT6-6L	59
31735768	NOT6-6L_FAR86889	NOT6-6L	132
31735769	NOT6-6L_FAR86889	NOT6-6L	63
31735770	NOT6-6L_FAR86889	NOT6-6L	98
31735771	NOT6-6L_FAR86889	NOT6-6L	94
31735772	NOT6-6L_FAR86889	NOT6-6L	107
31735773	NOT6-6L_FAR86889	NOT6-6L	101
31735774	NOT6-6L_FAR86889	NOT6-6L	114
31735775	NOT6-6L_FAR86889	NOT6-6L	59
31735776	NOT6-6L_FAR86889	NOT6-6L	113
31735777	NOT6-6L_FAR86889	NOT6-6L	107
31735778	NOT6-6L_FAR86889	NOT6-6L	21
31735779	NOT6-6L_FAR86889	NOT6-6L	89
31735780	NOT6-6L_FAR86889	NOT6-6L	111
31735781	NOT6-6L_FAR86889	NOT6-6L	43
31735782	NOT6-6L_FAR86889	NOT6-6L	271
31735783	NOT6-6L_FAR86889	NOT6-6L	34
31735784	NOT6-6L_FAR86889	NOT6-6L	111
31735785	NOT6-6L_FAR86889	NOT6-6L	39
31735786	NOT6-6L_FAR86889	NOT6-6L	114
31735787	NOT6-6L_FAR86889	NOT6-6L	100
31735788	NOT6-6L_FAR86889	NOT6-6L	172
31735789	NOT6-6L_FAR86889	NOT6-6L	78
31735790	NOT6-6L_FAR86889	NOT6-6L	66
31735791	NOT6-6L_FAR86889	NOT6-6L	48
31735792	NOT6-6L_FAR86889	NOT6-6L	240
31735793	NOT6-6L_FAR86889	NOT6-6L	66
31735794	NOT6-6L_FAR86889	NOT6-6L	60
31735795	NOT6-6L_FAR86889	NOT6-6L	91
31735796	NOT6-6L_FAR86889	NOT6-6L	74
31735797	NOT6-6L_FAR86889	NOT6-6L	177
31735798	NOT6-6L_FAR86889	NOT6-6L	52
31735799	NOT6-6L_FAR86889	NOT6-6L	38
31735800	NOT6-6L_FAR86889	NOT6-6L	12
31735801	NOT6-6L_FAR86889	NOT6-6L	93
31735802	NOT6-6L_FAR86889	NOT6-6L	183
31735803	NOT6-6L_FAR86889	NOT6-6L	56
31735804	NOT6-6L_FAR86889	NOT6-6L	76
31735805	NOT6-6L_FAR86889	NOT6-6L	116
31735806	NOT6-6L_FAR86889	NOT6-6L	90
31735807	NOT6-6L_FAR86889	NOT6-6L	35
31735808	NOT6-6L_FAR86889	NOT6-6L	60
31735809	NOT6-6L_FAR86889	NOT6-6L	77
31735810	NOT6-6L_FAR86889	NOT6-6L	112
31735811	NOT6-6L_FAR86889	NOT6-6L	67
31735812	NOT6-6L_FAR86889	NOT6-6L	48
31735813	NOT6-6L_FAR86889	NOT6-6L	65
31735814	NOT6-6L_FAR86889	NOT6-6L	81
31735815	NOT6-6L_FAR86889	NOT6-6L	24
31735816	NOT6-6L_FAR86889	NOT6-6L	94
31735817	NOT6-6L_FAR86889	NOT6-6L	46
31735818	NOT6-6L_FAR86889	NOT6-6L	32
31735819	NOT6-6L_FAR86889	NOT6-6L	35
31735820	NOT6-6L_FAR86889	NOT6-6L	59
31735821	NOT6-6L_FAR86889	NOT6-6L	133
31735822	NOT6-6L_FAR86889	NOT6-6L	53
31735823	NOT6-6L_FAR86889	NOT6-6L	145
31735824	NOT6-6L_FAR86889	NOT6-6L	40
31735825	NOT6-6L_FAR86889	NOT6-6L	165
31735826	NOT6-6L_FAR86889	NOT6-6L	65
31735827	NOT6-6L_FAR86889	NOT6-6L	27
31735828	NOT6-6L_FAR86889	NOT6-6L	147
31735829	NOT6-6L_FAR86889	NOT6-6L	115
31735830	NOT6-6L_FAR86889	NOT6-6L	73
31735831	NOT6-6L_FAR86889	NOT6-6L	151
31735832	NOT6-6L_FAR86889	NOT6-6L	78
31735833	NOT6-6L_FAR86889	NOT6-6L	144
31735834	NOT6-6L_FAR86889	NOT6-6L	87
31735835	NOT6-6L_FAR86889	NOT6-6L	43
31735836	NOT6-6L_FAR86889	NOT6-6L	64
31735837	NOT6-6L_FAR86889	NOT6-6L	67
31735838	NOT6-6L_FAR86889	NOT6-6L	123
31735839	NOT6-6L_FAR86889	NOT6-6L	103
31735840	NOT6-6L_FAR86889	NOT6-6L	57
31735841	NOT6-6L_FAR86889	NOT6-6L	15
31735842	NOT6-6L_FAR86889	NOT6-6L	95
31735843	NOT6-6L_FAR86889	NOT6-6L	42
31735844	NOT6-6L_FAR86889	NOT6-6L	65
31735845	NOT6-6L_FAR86889	NOT6-6L	52
31735846	NOT6-6L_FAR86889	NOT6-6L	111
31735847	NOT6-6L_FAR86889	NOT6-6L	23
31735848	NOT6-6L_FAR86889	NOT6-6L	41
31735849	NOT6-6L_FAR86889	NOT6-6L	64
31735850	NOT6-6L_FAR86889	NOT6-6L	113
31735851	NOT6-6L_FAR86889	NOT6-6L	137
31735852	NOT6-6L_FAR86889	NOT6-6L	117
31735853	NOT6-6L_FAR86889	NOT6-6L	30
31735854	NOT6-6L_FAR86889	NOT6-6L	69
31735855	NOT6-6L_FAR86889	NOT6-6L	52
31735856	NOT6-6L_FAR86889	NOT6-6L	70
31735857	NOT6-6L_FAR86889	NOT6-6L	120
31735858	NOT6-6L_FAR86889	NOT6-6L	56
31735859	NOT6-6L_FAR86889	NOT6-6L	111
31735860	NOT6-6L_FAR86889	NOT6-6L	46
31735861	NOT6-6L_FAR86889	NOT6-6L	106
31735862	NOT6-6L_FAR86889	NOT6-6L	135
31735863	NOT6-6L_FAR86889	NOT6-6L	132
31735864	NOT6-6L_FAR86889	NOT6-6L	27
31735865	NOT6-6L_FAR86889	NOT6-6L	44
31735866	NOT6-6L_FAR86889	NOT6-6L	35
31735867	NOT6-6L_FAR86889	NOT6-6L	46
31735868	NOT6-6L_FAR86889	NOT6-6L	39
31735869	NOT6-6L_FAR86889	NOT6-6L	47
31735870	NOT6-6L_FAR86889	NOT6-6L	65
31735871	NOT6-6L_FAR86889	NOT6-6L	67
31735872	NOT6-6L_FAR86889	NOT6-6L	63
31735873	NOT6-6L_FAR86889	NOT6-6L	53
31735874	NOT6-6L_FAR86889	NOT6-6L	93
31735875	NOT6-6L_FAR86889	NOT6-6L	64
31735876	NOT6-6L_FAR86889	NOT6-6L	74
31735877	NOT6-6L_FAR86889	NOT6-6L	55
31735878	NOT6-6L_FAR86889	NOT6-6L	43
31735879	NOT6-6L_FAR86889	NOT6-6L	135
31735880	NOT6-6L_FAR86889	NOT6-6L	99
31735881	NOT6-6L_FAR86889	NOT6-6L	144
31735882	NOT6-6L_FAR86889	NOT6-6L	34
31735883	NOT6-6L_FAR86889	NOT6-6L	67
31735884	NOT6-6L_FAR86889	NOT6-6L	157
31735885	NOT6-6L_FAR86889	NOT6-6L	89
31735886	NOT6-6L_FAR86889	NOT6-6L	56
31735887	NOT6-6L_FAR86889	NOT6-6L	47
31735888	NOT6-6L_FAR86889	NOT6-6L	37
31735889	NOT6-6L_FAR86889	NOT6-6L	101
31735890	NOT6-6L_FAR86889	NOT6-6L	119
31735891	NOT6-6L_FAR86889	NOT6-6L	33
31735892	NOT6-6L_FAR86889	NOT6-6L	78
31735893	NOT6-6L_FAR86889	NOT6-6L	70
31735894	NOT6-6L_FAR86889	NOT6-6L	29
31735895	NOT6-6L_FAR86889	NOT6-6L	32
31735896	NOT6-6L_FAR86889	NOT6-6L	70
31735897	NOT6-6L_FAR86889	NOT6-6L	95
31735898	NOT6-6L_FAR86889	NOT6-6L	54
31735899	NOT6-6L_FAR86889	NOT6-6L	63
31735900	NOT6-6L_FAR86889	NOT6-6L	77
31735901	NOT6-6L_FAR86889	NOT6-6L	106
31735902	NOT6-6L_FAR86889	NOT6-6L	203
31735903	NOT6-6L_FAR86889	NOT6-6L	148
31735904	NOT6-6L_FAR86889	NOT6-6L	120
31735905	NOT6-6L_FAR86889	NOT6-6L	66
31735906	NOT6-6L_FAR86889	NOT6-6L	42
31735907	NOT6-6L_FAR86889	NOT6-6L	154
31735908	NOT6-6L_FAR86889	NOT6-6L	148
31735909	NOT6-6L_FAR86889	NOT6-6L	98
31735910	NOT6-6L_FAR86889	NOT6-6L	73
31735911	NOT6-6L_FAR86889	NOT6-6L	51
31735912	NOT6-6L_FAR86889	NOT6-6L	60
31735913	NOT6-6L_FAR86889	NOT6-6L	104
31735914	NOT6-6L_FAR86889	NOT6-6L	103
31735915	NOT6-6L_FAR86889	NOT6-6L	90
31735916	NOT6-6L_FAR86889	NOT6-6L	147
31735917	NOT6-6L_FAR86889	NOT6-6L	132
31735918	NOT6-6L_FAR86889	NOT6-6L	136
31735919	NOT6-6L_FAR86889	NOT6-6L	52
31735920	NOT6-6L_FAR86889	NOT6-6L	106
31735921	NOT6-6L_FAR86889	NOT6-6L	41
31735922	NOT6-6L_FAR86889	NOT6-6L	16
31735923	NOT6-6L_FAR86889	NOT6-6L	118
31735924	NOT6-6L_FAR86889	NOT6-6L	66
31735925	NOT6-6L_FAR86889	NOT6-6L	52
31735926	NOT6-6L_FAR86889	NOT6-6L	141
31735927	NOT6-6L_FAR86889	NOT6-6L	87
31735928	NOT6-6L_FAR86889	NOT6-6L	51
31735929	NOT6-6L_FAR86889	NOT6-6L	141
31735930	NOT6-6L_FAR86889	NOT6-6L	77
31735931	NOT6-6L_FAR86889	NOT6-6L	88
31735932	NOT6-6L_FAR86889	NOT6-6L	125
31735933	NOT6-6L_FAR86889	NOT6-6L	114
31735934	NOT6-6L_FAR86889	NOT6-6L	120
31735935	NOT6-6L_FAR86889	NOT6-6L	183
31735936	NOT6-6L_FAR86889	NOT6-6L	81
31735937	NOT6-6L_FAR86889	NOT6-6L	43
31735938	NOT6-6L_FAR86889	NOT6-6L	68
31735939	NOT6-6L_FAR86889	NOT6-6L	80
31735940	NOT6-6L_FAR86889	NOT6-6L	180
31735941	NOT6-6L_FAR86889	NOT6-6L	66
31735942	NOT6-6L_FAR86889	NOT6-6L	98
31735943	NOT6-6L_FAR86889	NOT6-6L	35
31735944	NOT6-6L_FAR86889	NOT6-6L	137
31735945	NOT6-6L_FAR86889	NOT6-6L	70
31735946	NOT6-6L_FAR86889	NOT6-6L	156
31735947	NOT6-6L_FAR86889	NOT6-6L	105
31735948	NOT6-6L_FAR86889	NOT6-6L	49
31735949	NOT6-6L_FAR86889	NOT6-6L	47
31735950	NOT6-6L_FAR86889	NOT6-6L	63
31735951	NOT6-6L_FAR86889	NOT6-6L	95
31735952	NOT6-6L_FAR86889	NOT6-6L	161
31735953	NOT6-6L_FAR86889	NOT6-6L	68
31735954	NOT6-6L_FAR86889	NOT6-6L	31
31735955	NOT6-6L_FAR86889	NOT6-6L	129
31735956	NOT6-6L_FAR86889	NOT6-6L	73
31735957	NOT6-6L_FAR86889	NOT6-6L	21
31735958	NOT6-6L_FAR86889	NOT6-6L	142
31735959	NOT6-6L_FAR86889	NOT6-6L	45
31735960	NOT6-6L_FAR86889	NOT6-6L	101
31735961	NOT6-6L_FAR86889	NOT6-6L	47
31735962	NOT6-6L_FAR86889	NOT6-6L	33
31735963	NOT6-6L_FAR86889	NOT6-6L	142
31735964	NOT6-6L_FAR86889	NOT6-6L	88
31735965	NOT6-6L_FAR86889	NOT6-6L	90
31735966	NOT6-6L_FAR86889	NOT6-6L	9
31735967	NOT6-6L_FAR86889	NOT6-6L	80
31735968	NOT6-6L_FAR86889	NOT6-6L	35
31735969	NOT6-6L_FAR86889	NOT6-6L	77
31735970	NOT6-6L_FAR86889	NOT6-6L	90
31735971	NOT6-6L_FAR86889	NOT6-6L	67
31735972	NOT6-6L_FAR86889	NOT6-6L	136
31735973	NOT6-6L_FAR86889	NOT6-6L	111
31735974	NOT6-6L_FAR86889	NOT6-6L	21
31735975	NOT6-6L_FAR86889	NOT6-6L	149
31735976	NOT6-6L_FAR86889	NOT6-6L	41
31735977	NOT6-6L_FAR86889	NOT6-6L	59
31735978	NOT6-6L_FAR86889	NOT6-6L	73
31735979	NOT6-6L_FAR86889	NOT6-6L	35
31735980	NOT6-6L_FAR86889	NOT6-6L	44
31735981	NOT6-6L_FAR86889	NOT6-6L	101
31735982	NOT6-6L_FAR86889	NOT6-6L	47
31735983	NOT6-6L_FAR86889	NOT6-6L	81
31735984	NOT6-6L_FAR86889	NOT6-6L	90
31735985	NOT6-6L_FAR86889	NOT6-6L	55
31735986	NOT6-6L_FAR86889	NOT6-6L	182
31735987	NOT6-6L_FAR86889	NOT6-6L	70
31735988	NOT6-6L_FAR86889	NOT6-6L	126
31735989	NOT6-6L_FAR86889	NOT6-6L	173
31735990	NOT6-6L_FAR86889	NOT6-6L	88
31735991	NOT6-6L_FAR86889	NOT6-6L	83
31735992	NOT6-6L_FAR86889	NOT6-6L	46
31735993	NOT6-6L_FAR86889	NOT6-6L	118
31735994	NOT6-6L_FAR86889	NOT6-6L	64
31735995	NOT6-6L_FAR86889	NOT6-6L	57
31735996	NOT6-6L_FAR86889	NOT6-6L	102
31735997	NOT6-6L_FAR86889	NOT6-6L	77
31735998	NOT6-6L_FAR86889	NOT6-6L	49
31735999	NOT6-6L_FAR86889	NOT6-6L	77
31736000	NOT6-6L_FAR86889	NOT6-6L	105
31736001	NOT6-6L_FAR86889	NOT6-6L	135
31736002	NOT6-6L_FAR86889	NOT6-6L	116
31736003	NOT6-6L_FAR86889	NOT6-6L	41
31736004	NOT6-6L_FAR86889	NOT6-6L	127
31736005	NOT6-6L_FAR86889	NOT6-6L	240
31736006	NOT6-6L_FAR86889	NOT6-6L	64
31736007	NOT6-6L_FAR86889	NOT6-6L	46
31736008	NOT6-6L_FAR86889	NOT6-6L	109
31736009	NOT6-6L_FAR86889	NOT6-6L	152
31736010	NOT6-6L_FAR86889	NOT6-6L	64
31736011	NOT6-6L_FAR86889	NOT6-6L	39
31736012	NOT6-6L_FAR86889	NOT6-6L	162
31736013	NOT6-6L_FAR86889	NOT6-6L	51
31736014	NOT6-6L_FAR86889	NOT6-6L	99
31736015	NOT6-6L_FAR86889	NOT6-6L	84
31736016	NOT6-6L_FAR86889	NOT6-6L	48
31736017	NOT6-6L_FAR86889	NOT6-6L	109
31736018	NOT6-6L_FAR86889	NOT6-6L	109
31736019	NOT6-6L_FAR86889	NOT6-6L	176
31736020	NOT6-6L_FAR86889	NOT6-6L	81
31736021	NOT6-6L_FAR86889	NOT6-6L	106
31736022	NOT6-6L_FAR86889	NOT6-6L	51
31736023	NOT6-6L_FAR86889	NOT6-6L	36
31736024	NOT6-6L_FAR86889	NOT6-6L	65
31736025	NOT6-6L_FAR86889	NOT6-6L	64
31736026	NOT6-6L_FAR86889	NOT6-6L	56
31736027	NOT6-6L_FAR86889	NOT6-6L	115
31736028	NOT6-6L_FAR86889	NOT6-6L	96
31736029	NOT6-6L_FAR86889	NOT6-6L	116
31736030	NOT6-6L_FAR86889	NOT6-6L	80
31736031	NOT6-6L_FAR86889	NOT6-6L	109
31736032	NOT6-6L_FAR86889	NOT6-6L	78
31736033	NOT6-6L_FAR86889	NOT6-6L	40
31736034	NOT6-6L_FAR86889	NOT6-6L	45
31736035	NOT6-6L_FAR86889	NOT6-6L	90
31736036	NOT6-6L_FAR86889	NOT6-6L	97
31736037	NOT6-6L_FAR86889	NOT6-6L	87
31736038	NOT6-6L_FAR86889	NOT6-6L	113
31736039	NOT6-6L_FAR86889	NOT6-6L	70
31736040	NOT6-6L_FAR86889	NOT6-6L	41
31736041	NOT6-6L_FAR86889	NOT6-6L	41
31736042	NOT6-6L_FAR86889	NOT6-6L	41
31736043	NOT6-6L_FAR86889	NOT6-6L	58
31736044	NOT6-6L_FAR86889	NOT6-6L	118
31736045	NOT6-6L_FAR86889	NOT6-6L	46
31736046	NOT6-6L_FAR86889	NOT6-6L	131
31736047	NOT6-6L_FAR86889	NOT6-6L	100
31736048	NOT6-6L_FAR86889	NOT6-6L	100
31736049	NOT6-6L_FAR86889	NOT6-6L	156
31736050	NOT6-6L_FAR86889	NOT6-6L	28
31736051	NOT6-6L_FAR86889	NOT6-6L	121
31736052	NOT6-6L_FAR86889	NOT6-6L	60
31736053	NOT6-6L_FAR86889	NOT6-6L	62
31736054	NOT6-6L_FAR86889	NOT6-6L	95
31736055	NOT6-6L_FAR86889	NOT6-6L	24
31736056	NOT6-6L_FAR86889	NOT6-6L	117
31736057	NOT6-6L_FAR86889	NOT6-6L	122
31736058	NOT6-6L_FAR86889	NOT6-6L	151
31736059	NOT6-6L_FAR86889	NOT6-6L	48
31736060	NOT6-6L_FAR86889	NOT6-6L	21
31736061	NOT6-6L_FAR86889	NOT6-6L	31
31736062	NOT6-6L_FAR86889	NOT6-6L	52
31736063	NOT6-6L_FAR86889	NOT6-6L	127
31736064	NOT6-6L_FAR86889	NOT6-6L	207
31736065	NOT6-6L_FAR86889	NOT6-6L	173
31736066	NOT6-6L_FAR86889	NOT6-6L	123
31736067	NOT6-6L_FAR86889	NOT6-6L	168
31736068	NOT6-6L_FAR86889	NOT6-6L	95
31736069	NOT6-6L_FAR86889	NOT6-6L	73
31736070	NOT6-6L_FAR86889	NOT6-6L	38
31736071	NOT6-6L_FAR86889	NOT6-6L	126
31736072	NOT6-6L_FAR86889	NOT6-6L	78
31736073	NOT6-6L_FAR86889	NOT6-6L	39
31736074	NOT6-6L_FAR86889	NOT6-6L	56
31736075	NOT6-6L_FAR86889	NOT6-6L	34
31736076	NOT6-6L_FAR86889	NOT6-6L	45
31736077	NOT6-6L_FAR86889	NOT6-6L	158
31736078	NOT6-6L_FAR86889	NOT6-6L	114
31736079	NOT6-6L_FAR86889	NOT6-6L	107
31736080	NOT6-6L_FAR86889	NOT6-6L	32
31736081	NOT6-6L_FAR86889	NOT6-6L	50
31736082	NOT6-6L_FAR86889	NOT6-6L	39
31736083	NOT6-6L_FAR86889	NOT6-6L	64
31736084	NOT6-6L_FAR86889	NOT6-6L	81
31736085	NOT6-6L_FAR86889	NOT6-6L	41
31736086	NOT6-6L_FAR86889	NOT6-6L	146
31736087	NOT6-6L_FAR86889	NOT6-6L	119
31736088	NOT6-6L_FAR86889	NOT6-6L	70
31736089	NOT6-6L_FAR86889	NOT6-6L	89
31736090	NOT6-6L_FAR86889	NOT6-6L	81
31736091	NOT6-6L_FAR86889	NOT6-6L	54
31736092	NOT6-6L_FAR86889	NOT6-6L	40
31736093	NOT6-6L_FAR86889	NOT6-6L	30
31736094	NOT6-6L_FAR86889	NOT6-6L	105
31736095	NOT6-6L_FAR86889	NOT6-6L	9
31736096	NOT6-6L_FAR86889	NOT6-6L	189
31736097	NOT6-6L_FAR86889	NOT6-6L	11
31736098	NOT6-6L_FAR86889	NOT6-6L	86
31736099	NOT6-6L_FAR86889	NOT6-6L	39
31736100	NOT6-6L_FAR86889	NOT6-6L	91
31736101	NOT6-6L_FAR86889	NOT6-6L	63
31736102	NOT6-6L_FAR86889	NOT6-6L	119
31736103	NOT6-6L_FAR86889	NOT6-6L	63
31736104	NOT6-6L_FAR86889	NOT6-6L	14
31736105	NOT6-6L_FAR86889	NOT6-6L	68
31736106	NOT6-6L_FAR86889	NOT6-6L	93
31736107	NOT6-6L_FAR86889	NOT6-6L	78
31736108	NOT6-6L_FAR86889	NOT6-6L	83
31736109	NOT6-6L_FAR86889	NOT6-6L	95
31736110	NOT6-6L_FAR86889	NOT6-6L	101
31736111	NOT6-6L_FAR86889	NOT6-6L	43
31736112	NOT6-6L_FAR86889	NOT6-6L	199
31736113	NOT6-6L_FAR86889	NOT6-6L	81
31736114	NOT6-6L_FAR86889	NOT6-6L	110
31736115	NOT6-6L_FAR86889	NOT6-6L	140
31736116	NOT6-6L_FAR86889	NOT6-6L	42
31736117	NOT6-6L_FAR86889	NOT6-6L	47
31736118	NOT6-6L_FAR86889	NOT6-6L	133
31736119	NOT6-6L_FAR86889	NOT6-6L	106
31736120	NOT6-6L_FAR86889	NOT6-6L	123
31736121	NOT6-6L_FAR86889	NOT6-6L	97
31736122	NOT6-6L_FAR86889	NOT6-6L	59
31736123	NOT6-6L_FAR86889	NOT6-6L	69
31736124	NOT6-6L_FAR86889	NOT6-6L	167
31736125	NOT6-6L_FAR86889	NOT6-6L	111
31736126	NOT6-6L_FAR86889	NOT6-6L	224
31736127	NOT6-6L_FAR86889	NOT6-6L	134
31736128	NOT6-6L_FAR86889	NOT6-6L	66
31736129	NOT6-6L_FAR86889	NOT6-6L	42
31736130	NOT6-6L_FAR86889	NOT6-6L	209
31736131	NOT6-6L_FAR86889	NOT6-6L	49
31736132	NOT6-6L_FAR86889	NOT6-6L	83
31736133	NOT6-6L_FAR86889	NOT6-6L	43
31736134	NOT6-6L_FAR86889	NOT6-6L	48
31736135	NOT6-6L_FAR86889	NOT6-6L	102
31736136	NOT6-6L_FAR86889	NOT6-6L	55
31736137	NOT6-6L_FAR86889	NOT6-6L	72
31736138	NOT6-6L_FAR86889	NOT6-6L	91
31736139	NOT6-6L_FAR86889	NOT6-6L	84
31736140	NOT6-6L_FAR86889	NOT6-6L	73
31736141	NOT6-6L_FAR86889	NOT6-6L	171
31736142	NOT6-6L_FAR86889	NOT6-6L	43
31736143	NOT6-6L_FAR86889	NOT6-6L	121
31736144	NOT6-6L_FAR86889	NOT6-6L	53
31736145	NOT6-6L_FAR86889	NOT6-6L	129
31736146	NOT6-6L_FAR86889	NOT6-6L	92
31736147	NOT6-6L_FAR86889	NOT6-6L	87
31736148	NOT6-6L_FAR86889	NOT6-6L	128
31736149	NOT6-6L_FAR86889	NOT6-6L	127
31736150	NOT6-6L_FAR86889	NOT6-6L	133
31736151	NOT6-6L_FAR86889	NOT6-6L	183
31736152	NOT6-6L_FAR86889	NOT6-6L	111
31736153	NOT6-6L_FAR86889	NOT6-6L	83
31736154	NOT6-6L_FAR86889	NOT6-6L	74
31736155	NOT6-6L_FAR86889	NOT6-6L	75
31736156	NOT6-6L_FAR86889	NOT6-6L	27
31736157	NOT6-6L_FAR86889	NOT6-6L	178
31736158	NOT6-6L_FAR86889	NOT6-6L	71
31736159	NOT6-6L_FAR86889	NOT6-6L	55
31736160	NOT6-6L_FAR86889	NOT6-6L	41
31736161	NOT6-6L_FAR86889	NOT6-6L	50
31736162	NOT6-6L_FAR86889	NOT6-6L	22
31736163	NOT6-6L_FAR86889	NOT6-6L	110
31736164	NOT6-6L_FAR86889	NOT6-6L	55
31736165	NOT6-6L_FAR86889	NOT6-6L	35
31736166	NOT6-6L_FAR86889	NOT6-6L	125
31736167	NOT6-6L_FAR86889	NOT6-6L	123
31736168	NOT6-6L_FAR86889	NOT6-6L	36
31736169	NOT6-6L_FAR86889	NOT6-6L	164
31736170	NOT6-6L_FAR86889	NOT6-6L	69
31736171	NOT6-6L_FAR86889	NOT6-6L	172
31736172	NOT6-6L_FAR86889	NOT6-6L	81
31736173	NOT6-6L_FAR86889	NOT6-6L	198
31736174	NOT6-6L_FAR86889	NOT6-6L	91
31736175	NOT6-6L_FAR86889	NOT6-6L	58
31736176	NOT6-6L_FAR86889	NOT6-6L	41
31736177	NOT6-6L_FAR86889	NOT6-6L	68
31736178	NOT6-6L_FAR86889	NOT6-6L	94
31736179	NOT6-6L_FAR86889	NOT6-6L	52
31736180	NOT6-6L_FAR86889	NOT6-6L	116
31736181	NOT6-6L_FAR86889	NOT6-6L	87
31736182	NOT6-6L_FAR86889	NOT6-6L	134
31736183	NOT6-6L_FAR86889	NOT6-6L	104
31736184	NOT6-6L_FAR86889	NOT6-6L	46
31736185	NOT6-6L_FAR86889	NOT6-6L	76
31736186	NOT6-6L_FAR86889	NOT6-6L	35
31736187	NOT6-6L_FAR86889	NOT6-6L	101
31736188	NOT6-6L_FAR86889	NOT6-6L	87
31736189	NOT6-6L_FAR86889	NOT6-6L	132
31736190	NOT6-6L_FAR86889	NOT6-6L	40
31736191	NOT6-6L_FAR86889	NOT6-6L	44
31736192	NOT6-6L_FAR86889	NOT6-6L	123
31736193	NOT6-6L_FAR86889	NOT6-6L	112
31736194	NOT6-6L_FAR86889	NOT6-6L	83
31736195	NOT6-6L_FAR86889	NOT6-6L	69
31736196	NOT6-6L_FAR86889	NOT6-6L	63
31736197	NOT6-6L_FAR86889	NOT6-6L	37
31736198	NOT6-6L_FAR86889	NOT6-6L	91
31736199	NOT6-6L_FAR86889	NOT6-6L	159
31736200	NOT6-6L_FAR86889	NOT6-6L	99
31736201	NOT6-6L_FAR86889	NOT6-6L	55
31736202	NOT6-6L_FAR86889	NOT6-6L	201
31736203	NOT6-6L_FAR86889	NOT6-6L	50
31736204	NOT6-6L_FAR86889	NOT6-6L	102
31736205	NOT6-6L_FAR86889	NOT6-6L	31
31736206	NOT6-6L_FAR86889	NOT6-6L	39
31736207	NOT6-6L_FAR86889	NOT6-6L	120
31736208	NOT6-6L_FAR86889	NOT6-6L	77
31736209	NOT6-6L_FAR86889	NOT6-6L	137
31736210	NOT6-6L_FAR86889	NOT6-6L	91
31736211	NOT6-6L_FAR86889	NOT6-6L	50
31736212	NOT6-6L_FAR86889	NOT6-6L	39
31736213	NOT6-6L_FAR86889	NOT6-6L	48
31736214	NOT6-6L_FAR86889	NOT6-6L	123
31736215	NOT6-6L_FAR86889	NOT6-6L	118
31736216	NOT6-6L_FAR86889	NOT6-6L	151
31736217	NOT6-6L_FAR86889	NOT6-6L	34
31736218	NOT6-6L_FAR86889	NOT6-6L	40
31736219	NOT6-6L_FAR86889	NOT6-6L	94
31736220	NOT6-6L_FAR86889	NOT6-6L	101
31736221	NOT6-6L_FAR86889	NOT6-6L	19
31736222	NOT6-6L_FAR86889	NOT6-6L	61
31736223	NOT6-6L_FAR86889	NOT6-6L	67
31736224	NOT6-6L_FAR86889	NOT6-6L	126
31736225	NOT6-6L_FAR86889	NOT6-6L	59
31736226	NOT6-6L_FAR86889	NOT6-6L	75
31736227	NOT6-6L_FAR86889	NOT6-6L	50
31736228	NOT6-6L_FAR86889	NOT6-6L	41
31736229	NOT6-6L_FAR86889	NOT6-6L	85
31736230	NOT6-6L_FAR86889	NOT6-6L	45
31736231	NOT6-6L_FAR86889	NOT6-6L	150
31736232	NOT6-6L_FAR86889	NOT6-6L	26
31736233	NOT6-6L_FAR86889	NOT6-6L	31
31736234	NOT6-6L_FAR86889	NOT6-6L	165
31736235	NOT6-6L_FAR86889	NOT6-6L	82
31736236	NOT6-6L_FAR86889	NOT6-6L	175
31736237	NOT6-6L_FAR86889	NOT6-6L	132
31736238	NOT6-6L_FAR86889	NOT6-6L	96
31736239	NOT6-6L_FAR86889	NOT6-6L	74
31736240	NOT6-6L_FAR86889	NOT6-6L	142
31736241	NOT6-6L_FAR86889	NOT6-6L	28
31736242	NOT6-6L_FAR86889	NOT6-6L	29
31736243	NOT6-6L_FAR86889	NOT6-6L	39
31736244	NOT6-6L_FAR86889	NOT6-6L	127
31736245	NOT6-6L_FAR86889	NOT6-6L	73
31736246	NOT6-6L_FAR86889	NOT6-6L	121
31736247	NOT6-6L_FAR86889	NOT6-6L	59
31736248	NOT6-6L_FAR86889	NOT6-6L	92
31736249	NOT6-6L_FAR86889	NOT6-6L	74
31736250	NOT6-6L_FAR86889	NOT6-6L	138
31736251	NOT6-6L_FAR86889	NOT6-6L	94
31736252	NOT6-6L_FAR86889	NOT6-6L	104
31736253	NOT6-6L_FAR86889	NOT6-6L	65
31736254	NOT6-6L_FAR86889	NOT6-6L	110
31736255	NOT6-6L_FAR86889	NOT6-6L	34
31736256	NOT6-6L_FAR86889	NOT6-6L	233
31736257	NOT6-6L_FAR86889	NOT6-6L	28
31736258	NOT6-6L_FAR86889	NOT6-6L	87
31736259	NOT6-6L_FAR86889	NOT6-6L	152
31736260	NOT6-6L_FAR86889	NOT6-6L	53
31736261	NOT6-6L_FAR86889	NOT6-6L	122
31736262	NOT6-6L_FAR86889	NOT6-6L	91
31736263	NOT6-6L_FAR86889	NOT6-6L	116
31736264	NOT6-6L_FAR86889	NOT6-6L	45
31736265	NOT6-6L_FAR86889	NOT6-6L	116
31736266	NOT6-6L_FAR86889	NOT6-6L	55
31736267	NOT6-6L_FAR86889	NOT6-6L	145
31736268	NOT6-6L_FAR86889	NOT6-6L	40
31736269	NOT6-6L_FAR86889	NOT6-6L	71
31736270	NOT6-6L_FAR86889	NOT6-6L	123
31736271	NOT6-6L_FAR86889	NOT6-6L	93
31736272	NOT6-6L_FAR86889	NOT6-6L	98
31736273	NOT6-6L_FAR86889	NOT6-6L	115
31736274	NOT6-6L_FAR86889	NOT6-6L	94
31736275	NOT6-6L_FAR86889	NOT6-6L	141
31736276	NOT6-6L_FAR86889	NOT6-6L	43
31736277	NOT6-6L_FAR86889	NOT6-6L	53
31736278	NOT6-6L_FAR86889	NOT6-6L	61
31736279	NOT6-6L_FAR86889	NOT6-6L	83
31736280	NOT6-6L_FAR86889	NOT6-6L	96
31736281	NOT6-6L_FAR86889	NOT6-6L	59
31736282	NOT6-6L_FAR86889	NOT6-6L	60
31736283	NOT6-6L_FAR86889	NOT6-6L	47
31736284	NOT6-6L_FAR86889	NOT6-6L	87
31736285	NOT6-6L_FAR86889	NOT6-6L	61
31736286	NOT6-6L_FAR86889	NOT6-6L	126
31736287	NOT6-6L_FAR86889	NOT6-6L	68
31736288	NOT6-6L_FAR86889	NOT6-6L	70
31736289	NOT6-6L_FAR86889	NOT6-6L	30
31736290	NOT6-6L_FAR86889	NOT6-6L	117
31736291	NOT6-6L_FAR86889	NOT6-6L	133
31736292	NOT6-6L_FAR86889	NOT6-6L	146
31736293	NOT6-6L_FAR86889	NOT6-6L	52
31736294	NOT6-6L_FAR86889	NOT6-6L	46
31736295	NOT6-6L_FAR86889	NOT6-6L	30
31736296	NOT6-6L_FAR86889	NOT6-6L	51
31736297	NOT6-6L_FAR86889	NOT6-6L	133
31736298	NOT6-6L_FAR86889	NOT6-6L	128
31736299	NOT6-6L_FAR86889	NOT6-6L	89
31736300	NOT6-6L_FAR86889	NOT6-6L	11
31736301	NOT6-6L_FAR86889	NOT6-6L	111
31736302	NOT6-6L_FAR86889	NOT6-6L	102
31736303	NOT6-6L_FAR86889	NOT6-6L	66
31736304	NOT6-6L_FAR86889	NOT6-6L	70
31736305	NOT6-6L_FAR86889	NOT6-6L	44
31736306	NOT6-6L_FAR86889	NOT6-6L	64
31736307	NOT6-6L_FAR86889	NOT6-6L	25
31736308	NOT6-6L_FAR86889	NOT6-6L	111
31736309	NOT6-6L_FAR86889	NOT6-6L	58
31736310	NOT6-6L_FAR86889	NOT6-6L	44
31736311	NOT6-6L_FAR86889	NOT6-6L	123
31736312	NOT6-6L_FAR86889	NOT6-6L	22
31736313	NOT6-6L_FAR86889	NOT6-6L	90
31736314	NOT6-6L_FAR86889	NOT6-6L	197
31736315	NOT6-6L_FAR86889	NOT6-6L	27
31736316	NOT6-6L_FAR86889	NOT6-6L	152
31736317	NOT6-6L_FAR86889	NOT6-6L	46
31736318	NOT6-6L_FAR86889	NOT6-6L	73
31736319	NOT6-6L_FAR86889	NOT6-6L	88
31736320	NOT6-6L_FAR86889	NOT6-6L	115
31736321	NOT6-6L_FAR86889	NOT6-6L	161
31736322	NOT6-6L_FAR86889	NOT6-6L	160
31736323	NOT6-6L_FAR86889	NOT6-6L	17
31736324	NOT6-6L_FAR86889	NOT6-6L	19
31736325	NOT6-6L_FAR86889	NOT6-6L	56
31736326	NOT6-6L_FAR86889	NOT6-6L	75
31736327	NOT6-6L_FAR86889	NOT6-6L	110
31736328	NOT6-6L_FAR86889	NOT6-6L	67
31736329	NOT6-6L_FAR86889	NOT6-6L	57
31736330	NOT6-6L_FAR86889	NOT6-6L	85
31736331	NOT6-6L_FAR86889	NOT6-6L	111
31736332	NOT6-6L_FAR86889	NOT6-6L	148
31736333	NOT6-6L_FAR86889	NOT6-6L	88
31736334	NOT6-6L_FAR86889	NOT6-6L	107
31736335	NOT6-6L_FAR86889	NOT6-6L	138
31736336	NOT6-6L_FAR86889	NOT6-6L	79
31736337	NOT6-6L_FAR86889	NOT6-6L	91
31736338	NOT6-6L_FAR86889	NOT6-6L	69
31736339	NOT6-6L_FAR86889	NOT6-6L	131
31736340	NOT6-6L_FAR86889	NOT6-6L	109
31736341	NOT6-6L_FAR86889	NOT6-6L	67
31736342	NOT6-6L_FAR86889	NOT6-6L	125
31736343	NOT6-6L_FAR86889	NOT6-6L	59
31736344	NOT6-6L_FAR86889	NOT6-6L	170
31736345	NOT6-6L_FAR86889	NOT6-6L	96
31736346	NOT6-6L_FAR86889	NOT6-6L	54
31736347	NOT6-6L_FAR86889	NOT6-6L	113
31736348	NOT6-6L_FAR86889	NOT6-6L	52
31736349	NOT6-6L_FAR86889	NOT6-6L	91
31736350	NOT6-6L_FAR86889	NOT6-6L	46
31736351	NOT6-6L_FAR86889	NOT6-6L	34
31736352	NOT6-6L_FAR86889	NOT6-6L	75
31736353	NOT6-6L_FAR86889	NOT6-6L	24
31736354	NOT6-6L_FAR86889	NOT6-6L	60
31736355	NOT6-6L_FAR86889	NOT6-6L	131
31736356	NOT6-6L_FAR86889	NOT6-6L	82
31736357	NOT6-6L_FAR86889	NOT6-6L	64
31736358	NOT6-6L_FAR86889	NOT6-6L	224
31736359	NOT6-6L_FAR86889	NOT6-6L	20
31736360	NOT6-6L_FAR86889	NOT6-6L	70
31736361	NOT6-6L_FAR86889	NOT6-6L	54
31736362	NOT6-6L_FAR86889	NOT6-6L	90
31736363	NOT6-6L_FAR86889	NOT6-6L	157
31736364	NOT6-6L_FAR86889	NOT6-6L	25
31736365	NOT6-6L_FAR86889	NOT6-6L	90
31736366	NOT6-6L_FAR86889	NOT6-6L	66
31736367	NOT6-6L_FAR86889	NOT6-6L	102
31736368	NOT6-6L_FAR86889	NOT6-6L	83
31736369	NOT6-6L_FAR86889	NOT6-6L	60
31736370	NOT6-6L_FAR86889	NOT6-6L	124
31736371	NOT6-6L_FAR86889	NOT6-6L	65
31736372	NOT6-6L_FAR86889	NOT6-6L	70
31736373	NOT6-6L_FAR86889	NOT6-6L	60
31736374	NOT6-6L_FAR86889	NOT6-6L	79
31736375	NOT6-6L_FAR86889	NOT6-6L	25
31736376	NOT6-6L_FAR86889	NOT6-6L	143
31736377	NOT6-6L_FAR86889	NOT6-6L	22
31736378	NOT6-6L_FAR86889	NOT6-6L	93
31736379	NOT6-6L_FAR86889	NOT6-6L	99
31736380	NOT6-6L_FAR86889	NOT6-6L	81
31736381	NOT6-6L_FAR86889	NOT6-6L	34
31736382	NOT6-6L_FAR86889	NOT6-6L	9
31736383	NOT6-6L_FAR86889	NOT6-6L	67
31736384	NOT6-6L_FAR86889	NOT6-6L	80
31736385	NOT6-6L_FAR86889	NOT6-6L	112
31736386	NOT6-6L_FAR86889	NOT6-6L	97
31736387	NOT6-6L_FAR86889	NOT6-6L	57
31736388	NOT6-6L_FAR86889	NOT6-6L	57
31736389	NOT6-6L_FAR86889	NOT6-6L	63
31736390	NOT6-6L_FAR86889	NOT6-6L	101
31736391	NOT6-6L_FAR86889	NOT6-6L	141
31736392	NOT6-6L_FAR86889	NOT6-6L	53
31736393	NOT6-6L_FAR86889	NOT6-6L	157
31736394	NOT6-6L_FAR86889	NOT6-6L	97
31736395	NOT6-6L_FAR86889	NOT6-6L	52
31736396	NOT6-6L_FAR86889	NOT6-6L	72
31736397	NOT6-6L_FAR86889	NOT6-6L	170
31736398	NOT6-6L_FAR86889	NOT6-6L	18
31736399	NOT6-6L_FAR86889	NOT6-6L	115
31736400	NOT6-6L_FAR86889	NOT6-6L	126
31736401	NOT6-6L_FAR86889	NOT6-6L	85
31736402	NOT6-6L_FAR86889	NOT6-6L	87
31736403	NOT6-6L_FAR86889	NOT6-6L	86
31736404	NOT6-6L_FAR86889	NOT6-6L	116
31736405	NOT6-6L_FAR86889	NOT6-6L	180
31736406	NOT6-6L_FAR86889	NOT6-6L	43
31736407	NOT6-6L_FAR86889	NOT6-6L	142
31736408	NOT6-6L_FAR86889	NOT6-6L	108
31736409	NOT6-6L_FAR86889	NOT6-6L	69
31736410	NOT6-6L_FAR86889	NOT6-6L	18
31736411	NOT6-6L_FAR86889	NOT6-6L	100
31736412	NOT6-6L_FAR86889	NOT6-6L	72
31736413	NOT6-6L_FAR86889	NOT6-6L	189
31736414	NOT6-6L_FAR86889	NOT6-6L	68
31736415	NOT6-6L_FAR86889	NOT6-6L	78
31736416	NOT6-6L_FAR86889	NOT6-6L	26
31736417	NOT6-6L_FAR86889	NOT6-6L	122
31736418	NOT6-6L_FAR86889	NOT6-6L	155
31736419	NOT6-6L_FAR86889	NOT6-6L	164
31736420	NOT6-6L_FAR86889	NOT6-6L	69
31736421	NOT6-6L_FAR86889	NOT6-6L	96
31736422	NOT6-6L_FAR86889	NOT6-6L	114
31736423	NOT6-6L_FAR86889	NOT6-6L	109
31736424	NOT6-6L_FAR86889	NOT6-6L	143
31736425	NOT6-6L_FAR86889	NOT6-6L	120
31736426	NOT6-6L_FAR86889	NOT6-6L	38
31736427	NOT6-6L_FAR86889	NOT6-6L	37
31736428	NOT6-6L_FAR86889	NOT6-6L	168
31736429	NOT6-6L_FAR86889	NOT6-6L	42
31736430	NOT6-6L_FAR86889	NOT6-6L	128
31736431	NOT6-6L_FAR86889	NOT6-6L	171
31736432	NOT6-6L_FAR86889	NOT6-6L	94
31736433	NOT6-6L_FAR86889	NOT6-6L	54
31736434	NOT6-6L_FAR86889	NOT6-6L	87
31736435	NOT6-6L_FAR86889	NOT6-6L	54
31736436	NOT6-6L_FAR86889	NOT6-6L	63
31736437	NOT6-6L_FAR86889	NOT6-6L	71
31736438	NOT6-6L_FAR86889	NOT6-6L	174
31736439	NOT6-6L_FAR86889	NOT6-6L	44
31736440	NOT6-6L_FAR86889	NOT6-6L	46
31736441	NOT6-6L_FAR86889	NOT6-6L	131
31736442	NOT6-6L_FAR86889	NOT6-6L	17
31736443	NOT6-6L_FAR86889	NOT6-6L	56
31736444	NOT6-6L_FAR86889	NOT6-6L	102
31736445	NOT6-6L_FAR86889	NOT6-6L	100
31736446	NOT6-6L_FAR86889	NOT6-6L	56
31736447	NOT6-6L_FAR86889	NOT6-6L	49
31736448	NOT6-6L_FAR86889	NOT6-6L	169
31736449	NOT6-6L_FAR86889	NOT6-6L	51
31736450	NOT6-6L_FAR86889	NOT6-6L	49
31736451	NOT6-6L_FAR86889	NOT6-6L	45
31736452	NOT6-6L_FAR86889	NOT6-6L	193
31736453	NOT6-6L_FAR86889	NOT6-6L	62
31736454	NOT6-6L_FAR86889	NOT6-6L	107
31736455	NOT6-6L_FAR86889	NOT6-6L	69
31736456	NOT6-6L_FAR86889	NOT6-6L	107
31736457	NOT6-6L_FAR86889	NOT6-6L	22
31736458	NOT6-6L_FAR86889	NOT6-6L	80
31736459	NOT6-6L_FAR86889	NOT6-6L	162
31736460	NOT6-6L_FAR86889	NOT6-6L	26
31736461	NOT6-6L_FAR86889	NOT6-6L	67
31736462	NOT6-6L_FAR86889	NOT6-6L	104
31736463	NOT6-6L_FAR86889	NOT6-6L	114
31736464	NOT6-6L_FAR86889	NOT6-6L	105
31736465	NOT6-6L_FAR86889	NOT6-6L	68
31736466	NOT6-6L_FAR86889	NOT6-6L	77
31736467	NOT6-6L_FAR86889	NOT6-6L	117
31736468	NOT6-6L_FAR86889	NOT6-6L	102
31736469	NOT6-6L_FAR86889	NOT6-6L	111
31736470	NOT6-6L_FAR86889	NOT6-6L	37
31736471	NOT6-6L_FAR86889	NOT6-6L	122
31736472	NOT6-6L_FAR86889	NOT6-6L	17
31736473	NOT6-6L_FAR86889	NOT6-6L	57
31736474	NOT6-6L_FAR86889	NOT6-6L	110
31736475	NOT6-6L_FAR86889	NOT6-6L	25
31736476	NOT6-6L_FAR86889	NOT6-6L	60
31736477	NOT6-6L_FAR86889	NOT6-6L	52
31736478	NOT6-6L_FAR86889	NOT6-6L	110
31736479	NOT6-6L_FAR86889	NOT6-6L	10
31736480	NOT6-6L_FAR86889	NOT6-6L	40
31736481	NOT6-6L_FAR86889	NOT6-6L	108
31736482	NOT6-6L_FAR86889	NOT6-6L	124
31736483	NOT6-6L_FAR86889	NOT6-6L	98
31736484	NOT6-6L_FAR86889	NOT6-6L	28
31736485	NOT6-6L_FAR86889	NOT6-6L	126
31736486	NOT6-6L_FAR86889	NOT6-6L	106
31736487	NOT6-6L_FAR86889	NOT6-6L	149
31736488	NOT6-6L_FAR86889	NOT6-6L	42
31736489	NOT6-6L_FAR86889	NOT6-6L	154
31736490	NOT6-6L_FAR86889	NOT6-6L	107
31736491	NOT6-6L_FAR86889	NOT6-6L	56
31736492	NOT6-6L_FAR86889	NOT6-6L	92
31736493	NOT6-6L_FAR86889	NOT6-6L	97
31736494	NOT6-6L_FAR86889	NOT6-6L	34
31736495	NOT6-6L_FAR86889	NOT6-6L	123
31736496	NOT6-6L_FAR86889	NOT6-6L	40
31736497	NOT6-6L_FAR86889	NOT6-6L	43
31736498	NOT6-6L_FAR86889	NOT6-6L	48
31736499	NOT6-6L_FAR86889	NOT6-6L	67
31736500	NOT6-6L_FAR86889	NOT6-6L	147
31736501	NOT6-6L_FAR86889	NOT6-6L	66
31736502	NOT6-6L_FAR86889	NOT6-6L	43
31736503	NOT6-6L_FAR86889	NOT6-6L	69
31736504	NOT6-6L_FAR86889	NOT6-6L	111
31736505	NOT6-6L_FAR86889	NOT6-6L	34
31736506	NOT6-6L_FAR86889	NOT6-6L	133
31736507	NOT6-6L_FAR86889	NOT6-6L	99
31736508	NOT6-6L_FAR86889	NOT6-6L	75
31736509	NOT6-6L_FAR86889	NOT6-6L	101
31736510	NOT6-6L_FAR86889	NOT6-6L	78
31736511	NOT6-6L_FAR86889	NOT6-6L	148
31736512	NOT6-6L_FAR86889	NOT6-6L	159
31736513	NOT6-6L_FAR86889	NOT6-6L	127
31736514	NOT6-6L_FAR86889	NOT6-6L	52
31736515	NOT6-6L_FAR86889	NOT6-6L	50
31736516	NOT6-6L_FAR86889	NOT6-6L	131
31736517	NOT6-6L_FAR86889	NOT6-6L	119
31736518	NOT6-6L_FAR86889	NOT6-6L	32
31736519	NOT6-6L_FAR86889	NOT6-6L	45
31736520	NOT6-6L_FAR86889	NOT6-6L	102
31736521	NOT6-6L_FAR86889	NOT6-6L	85
31736522	NOT6-6L_FAR86889	NOT6-6L	37
31736523	NOT6-6L_FAR86889	NOT6-6L	33
31736524	NOT6-6L_FAR86889	NOT6-6L	39
31736525	NOT6-6L_FAR86889	NOT6-6L	30
31736526	NOT6-6L_FAR86889	NOT6-6L	41
31736527	NOT6-6L_FAR86889	NOT6-6L	113
31736528	NOT6-6L_FAR86889	NOT6-6L	73
31736529	NOT6-6L_FAR86889	NOT6-6L	98
31736530	NOT6-6L_FAR86889	NOT6-6L	143
31736531	NOT6-6L_FAR86889	NOT6-6L	156
31736532	NOT6-6L_FAR86889	NOT6-6L	194
31736533	NOT6-6L_FAR86889	NOT6-6L	79
31736534	NOT6-6L_FAR86889	NOT6-6L	39
31736535	NOT6-6L_FAR86889	NOT6-6L	39
31736536	NOT6-6L_FAR86889	NOT6-6L	63
31736537	NOT6-6L_FAR86889	NOT6-6L	145
31736538	NOT6-6L_FAR86889	NOT6-6L	95
31736539	NOT6-6L_FAR86889	NOT6-6L	45
31736540	NOT6-6L_FAR86889	NOT6-6L	91
31736541	NOT6-6L_FAR86889	NOT6-6L	101
31736542	NOT6-6L_FAR86889	NOT6-6L	38
31736543	NOT6-6L_FAR86889	NOT6-6L	31
31736544	NOT6-6L_FAR86889	NOT6-6L	48
31736545	NOT6-6L_FAR86889	NOT6-6L	131
31736546	NOT6-6L_FAR86889	NOT6-6L	37
31736547	NOT6-6L_FAR86889	NOT6-6L	108
31736548	NOT6-6L_FAR86889	NOT6-6L	44
31736549	NOT6-6L_FAR86889	NOT6-6L	144
31736550	NOT6-6L_FAR86889	NOT6-6L	131
31736551	NOT6-6L_FAR86889	NOT6-6L	46
31736552	NOT6-6L_FAR86889	NOT6-6L	91
31736553	NOT6-6L_FAR86889	NOT6-6L	140
31736554	NOT6-6L_FAR86889	NOT6-6L	41
31736555	NOT6-6L_FAR86889	NOT6-6L	107
31736556	NOT6-6L_FAR86889	NOT6-6L	72
31736557	NOT6-6L_FAR86889	NOT6-6L	83
31736558	NOT6-6L_FAR86889	NOT6-6L	98
31736559	NOT6-6L_FAR86889	NOT6-6L	31
31736560	NOT6-6L_FAR86889	NOT6-6L	121
31736561	NOT6-6L_FAR86889	NOT6-6L	20
31736562	NOT6-6L_FAR86889	NOT6-6L	72
31736563	NOT6-6L_FAR86889	NOT6-6L	80
31736564	NOT6-6L_FAR86889	NOT6-6L	53
31736565	NOT6-6L_FAR86889	NOT6-6L	97
31736566	NOT6-6L_FAR86889	NOT6-6L	44
31736567	NOT6-6L_FAR86889	NOT6-6L	156
31736568	NOT6-6L_FAR86889	NOT6-6L	84
31736569	NOT6-6L_FAR86889	NOT6-6L	171
31736570	NOT6-6L_FAR86889	NOT6-6L	183
31736571	NOT6-6L_FAR86889	NOT6-6L	31
31736572	NOT6-6L_FAR86889	NOT6-6L	51
31736573	NOT6-6L_FAR86889	NOT6-6L	109
31736574	NOT6-6L_FAR86889	NOT6-6L	99
31736575	NOT6-6L_FAR86889	NOT6-6L	99
31736576	NOT6-6L_FAR86889	NOT6-6L	57
31736577	NOT6-6L_FAR86889	NOT6-6L	163
31736578	NOT6-6L_FAR86889	NOT6-6L	133
31736579	NOT6-6L_FAR86889	NOT6-6L	80
31736580	NOT6-6L_FAR86889	NOT6-6L	74
31736581	NOT6-6L_FAR86889	NOT6-6L	74
31736582	NOT6-6L_FAR86889	NOT6-6L	100
31736583	NOT6-6L_FAR86889	NOT6-6L	56
31736584	NOT6-6L_FAR86889	NOT6-6L	146
31736585	NOT6-6L_FAR86889	NOT6-6L	118
31736586	NOT6-6L_FAR86889	NOT6-6L	106
31736587	NOT6-6L_FAR86889	NOT6-6L	114
31736588	NOT6-6L_FAR86889	NOT6-6L	70
31736589	NOT6-6L_FAR86889	NOT6-6L	38
31736590	NOT6-6L_FAR86889	NOT6-6L	57
31736591	NOT6-6L_FAR86889	NOT6-6L	108
31736592	NOT6-6L_FAR86889	NOT6-6L	44
31736593	NOT6-6L_FAR86889	NOT6-6L	107
31736594	NOT6-6L_FAR86889	NOT6-6L	23
31736595	NOT6-6L_FAR86889	NOT6-6L	101
31736596	NOT6-6L_FAR86889	NOT6-6L	36
31736597	NOT6-6L_FAR86889	NOT6-6L	126
31736598	NOT6-6L_FAR86889	NOT6-6L	107
31736599	NOT6-6L_FAR86889	NOT6-6L	93
31736600	NOT6-6L_FAR86889	NOT6-6L	212
31736601	NOT6-6L_FAR86889	NOT6-6L	66
31736602	NOT6-6L_FAR86889	NOT6-6L	68
31736603	NOT6-6L_FAR86889	NOT6-6L	38
31736604	NOT6-6L_FAR86889	NOT6-6L	60
31736605	NOT6-6L_FAR86889	NOT6-6L	50
31736606	NOT6-6L_FAR86889	NOT6-6L	15
31736607	NOT6-6L_FAR86889	NOT6-6L	30
31736608	NOT6-6L_FAR86889	NOT6-6L	99
31736609	NOT6-6L_FAR86889	NOT6-6L	106
31736610	NOT6-6L_FAR86889	NOT6-6L	27
31736611	NOT6-6L_FAR86889	NOT6-6L	125
31736612	NOT6-6L_FAR86889	NOT6-6L	35
31736613	NOT6-6L_FAR86889	NOT6-6L	109
31736614	NOT6-6L_FAR86889	NOT6-6L	103
31736615	NOT6-6L_FAR86889	NOT6-6L	99
31736616	NOT6-6L_FAR86889	NOT6-6L	176
31736617	NOT6-6L_FAR86889	NOT6-6L	84
31736618	NOT6-6L_FAR86889	NOT6-6L	31
31736619	NOT6-6L_FAR86889	NOT6-6L	48
31736620	NOT6-6L_FAR86889	NOT6-6L	55
31736621	NOT6-6L_FAR86889	NOT6-6L	94
31736622	NOT6-6L_FAR86889	NOT6-6L	52
31736623	NOT6-6L_FAR86889	NOT6-6L	56
31736624	NOT6-6L_FAR86889	NOT6-6L	27
31736625	NOT6-6L_FAR86889	NOT6-6L	39
31736626	NOT6-6L_FAR86889	NOT6-6L	113
31736627	NOT6-6L_FAR86889	NOT6-6L	104
31736628	NOT6-6L_FAR86889	NOT6-6L	23
31736629	NOT6-6L_FAR86889	NOT6-6L	85
31736630	NOT6-6L_FAR86889	NOT6-6L	62
31736631	NOT6-6L_FAR86889	NOT6-6L	85
31736632	NOT6-6L_FAR86889	NOT6-6L	115
31736633	NOT6-6L_FAR86889	NOT6-6L	51
31736634	NOT6-6L_FAR86889	NOT6-6L	85
31736635	NOT6-6L_FAR86889	NOT6-6L	196
31736636	NOT6-6L_FAR86889	NOT6-6L	104
31736637	NOT6-6L_FAR86889	NOT6-6L	84
31736638	NOT6-6L_FAR86889	NOT6-6L	70
31736639	NOT6-6L_FAR86889	NOT6-6L	118
31736640	NOT6-6L_FAR86889	NOT6-6L	52
31736641	NOT6-6L_FAR86889	NOT6-6L	64
31736642	NOT6-6L_FAR86889	NOT6-6L	46
31736643	NOT6-6L_FAR86889	NOT6-6L	119
31736644	NOT6-6L_FAR86889	NOT6-6L	37
31736645	NOT6-6L_FAR86889	NOT6-6L	120
31736646	NOT6-6L_FAR86889	NOT6-6L	38
31736647	NOT6-6L_FAR86889	NOT6-6L	25
31736648	NOT6-6L_FAR86889	NOT6-6L	166
31736649	NOT6-6L_FAR86889	NOT6-6L	173
31736650	NOT6-6L_FAR86889	NOT6-6L	116
31736651	NOT6-6L_FAR86889	NOT6-6L	59
31736652	NOT6-6L_FAR86889	NOT6-6L	83
31736653	NOT6-6L_FAR86889	NOT6-6L	120
31736654	NOT6-6L_FAR86889	NOT6-6L	44
31736655	NOT6-6L_FAR86889	NOT6-6L	36
31736656	NOT6-6L_FAR86889	NOT6-6L	46
31736657	NOT6-6L_FAR86889	NOT6-6L	53
31736658	NOT6-6L_FAR86889	NOT6-6L	53
31736659	NOT6-6L_FAR86889	NOT6-6L	133
31736660	NOT6-6L_FAR86889	NOT6-6L	58
31736661	NOT6-6L_FAR86889	NOT6-6L	108
31736662	NOT6-6L_FAR86889	NOT6-6L	59
31736663	NOT6-6L_FAR86889	NOT6-6L	83
31736664	NOT6-6L_FAR86889	NOT6-6L	53
31736665	NOT6-6L_FAR86889	NOT6-6L	117
31736666	NOT6-6L_FAR86889	NOT6-6L	53
31736667	NOT6-6L_FAR86889	NOT6-6L	205
31736668	NOT6-6L_FAR86889	NOT6-6L	44
31736669	NOT6-6L_FAR86889	NOT6-6L	49
31736670	NOT6-6L_FAR86889	NOT6-6L	87
31736671	NOT6-6L_FAR86889	NOT6-6L	122
31736672	NOT6-6L_FAR86889	NOT6-6L	9
31736673	NOT6-6L_FAR86889	NOT6-6L	159
31736674	NOT6-6L_FAR86889	NOT6-6L	94
31736675	NOT6-6L_FAR86889	NOT6-6L	55
31736676	NOT6-6L_FAR86889	NOT6-6L	123
31736677	NOT6-6L_FAR86889	NOT6-6L	147
31736678	NOT6-6L_FAR86889	NOT6-6L	136
31736679	NOT6-6L_FAR86889	NOT6-6L	22
31736680	NOT6-6L_FAR86889	NOT6-6L	46
31736681	NOT6-6L_FAR86889	NOT6-6L	96
31736682	NOT6-6L_FAR86889	NOT6-6L	46
31736683	NOT6-6L_FAR86889	NOT6-6L	64
31736684	NOT6-6L_FAR86889	NOT6-6L	136
31736685	NOT6-6L_FAR86889	NOT6-6L	86
31736686	NOT6-6L_FAR86889	NOT6-6L	108
31736687	NOT6-6L_FAR86889	NOT6-6L	59
31736688	NOT6-6L_FAR86889	NOT6-6L	44
31736689	NOT6-6L_FAR86889	NOT6-6L	87
31736690	NOT6-6L_FAR86889	NOT6-6L	129
31736691	NOT6-6L_FAR86889	NOT6-6L	194
31736692	NOT6-6L_FAR86889	NOT6-6L	38
31736693	NOT6-6L_FAR86889	NOT6-6L	169
31736694	NOT6-6L_FAR86889	NOT6-6L	135
31736695	NOT6-6L_FAR86889	NOT6-6L	39
31736696	NOT6-6L_FAR86889	NOT6-6L	21
31736697	NOT6-6L_FAR86889	NOT6-6L	105
31736698	NOT6-6L_FAR86889	NOT6-6L	30
31736699	NOT6-6L_FAR86889	NOT6-6L	108
31736700	NOT6-6L_FAR86889	NOT6-6L	91
31736701	NOT6-6L_FAR86889	NOT6-6L	64
31736702	NOT6-6L_FAR86889	NOT6-6L	62
31736703	NOT6-6L_FAR86889	NOT6-6L	86
31736704	NOT6-6L_FAR86889	NOT6-6L	30
31736705	NOT6-6L_FAR86889	NOT6-6L	75
31736706	NOT6-6L_FAR86889	NOT6-6L	100
31736707	NOT6-6L_FAR86889	NOT6-6L	50
31736708	NOT6-6L_FAR86889	NOT6-6L	137
31736709	NOT6-6L_FAR86889	NOT6-6L	84
31736710	NOT6-6L_FAR86889	NOT6-6L	86
31736711	NOT6-6L_FAR86889	NOT6-6L	67
31736712	NOT6-6L_FAR86889	NOT6-6L	101
31736713	NOT6-6L_FAR86889	NOT6-6L	33
31736714	NOT6-6L_FAR86889	NOT6-6L	159
31736715	NOT6-6L_FAR86889	NOT6-6L	39
31736716	NOT6-6L_FAR86889	NOT6-6L	110
31736717	NOT6-6L_FAR86889	NOT6-6L	123
31736718	NOT6-6L_FAR86889	NOT6-6L	71
31736719	NOT6-6L_FAR86889	NOT6-6L	110
31736720	NOT6-6L_FAR86889	NOT6-6L	95
31736721	NOT6-6L_FAR86889	NOT6-6L	112
31736722	NOT6-6L_FAR86889	NOT6-6L	108
31736723	NOT6-6L_FAR86889	NOT6-6L	83
31736724	NOT6-6L_FAR86889	NOT6-6L	167
31736725	NOT6-6L_FAR86889	NOT6-6L	59
31736726	NOT6-6L_FAR86889	NOT6-6L	127
31736727	NOT6-6L_FAR86889	NOT6-6L	80
31736728	NOT6-6L_FAR86889	NOT6-6L	61
31736729	NOT6-6L_FAR86889	NOT6-6L	64
31736730	NOT6-6L_FAR86889	NOT6-6L	51
31736731	NOT6-6L_FAR86889	NOT6-6L	66
31736732	NOT6-6L_FAR86889	NOT6-6L	133
31736733	NOT6-6L_FAR86889	NOT6-6L	48
31736734	NOT6-6L_FAR86889	NOT6-6L	150
31736735	NOT6-6L_FAR86889	NOT6-6L	116
31736736	NOT6-6L_FAR86889	NOT6-6L	95
31736737	NOT6-6L_FAR86889	NOT6-6L	107
31736738	NOT6-6L_FAR86889	NOT6-6L	57
31736739	NOT6-6L_FAR86889	NOT6-6L	135
31736740	NOT6-6L_FAR86889	NOT6-6L	52
31736741	NOT6-6L_FAR86889	NOT6-6L	34
31736742	NOT6-6L_FAR86889	NOT6-6L	146
31736743	NOT6-6L_FAR86889	NOT6-6L	128
31736744	NOT6-6L_FAR86889	NOT6-6L	73
31736745	NOT6-6L_FAR86889	NOT6-6L	64
31736746	NOT6-6L_FAR86889	NOT6-6L	125
31736747	NOT6-6L_FAR86889	NOT6-6L	125
31736748	NOT6-6L_FAR86889	NOT6-6L	128
31736749	NOT6-6L_FAR86889	NOT6-6L	97
31736750	NOT6-6L_FAR86889	NOT6-6L	227
31736751	NOT6-6L_FAR86889	NOT6-6L	53
31736752	NOT6-6L_FAR86889	NOT6-6L	94
31736753	NOT6-6L_FAR86889	NOT6-6L	74
31736754	NOT6-6L_FAR86889	NOT6-6L	148
31736755	NOT6-6L_FAR86889	NOT6-6L	54
31736756	NOT6-6L_FAR86889	NOT6-6L	89
31736757	NOT6-6L_FAR86889	NOT6-6L	36
31736758	NOT6-6L_FAR86889	NOT6-6L	16
31736759	NOT6-6L_FAR86889	NOT6-6L	86
31736760	NOT6-6L_FAR86889	NOT6-6L	91
31736761	NOT6-6L_FAR86889	NOT6-6L	34
31736762	NOT6-6L_FAR86889	NOT6-6L	151
31736763	NOT6-6L_FAR86889	NOT6-6L	110
31736764	NOT6-6L_FAR86889	NOT6-6L	125
31736765	NOT6-6L_FAR86889	NOT6-6L	147
31736766	NOT6-6L_FAR86889	NOT6-6L	177
31736767	NOT6-6L_FAR86889	NOT6-6L	27
31736768	NOT6-6L_FAR86889	NOT6-6L	49
31736769	NOT6-6L_FAR86889	NOT6-6L	157
31736770	NOT6-6L_FAR86889	NOT6-6L	31
31736771	NOT6-6L_FAR86889	NOT6-6L	105
31736772	NOT6-6L_FAR86889	NOT6-6L	45
31736773	NOT6-6L_FAR86889	NOT6-6L	59
31736774	NOT6-6L_FAR86889	NOT6-6L	74
31736775	NOT6-6L_FAR86889	NOT6-6L	130
31736776	NOT6-6L_FAR86889	NOT6-6L	48
31736777	NOT6-6L_FAR86889	NOT6-6L	82
31736778	NOT6-6L_FAR86889	NOT6-6L	93
31736779	NOT6-6L_FAR86889	NOT6-6L	30
31736780	NOT6-6L_FAR86889	NOT6-6L	69
31736781	NOT6-6L_FAR86889	NOT6-6L	133
31736782	NOT6-6L_FAR86889	NOT6-6L	153
31736783	NOT6-6L_FAR86889	NOT6-6L	214
31736784	NOT6-6L_FAR86889	NOT6-6L	62
31736785	NOT6-6L_FAR86889	NOT6-6L	64
31736786	NOT6-6L_FAR86889	NOT6-6L	41
31736787	NOT6-6L_FAR86889	NOT6-6L	97
31736788	NOT6-6L_FAR86889	NOT6-6L	79
31736789	NOT6-6L_FAR86889	NOT6-6L	59
31736790	NOT6-6L_FAR86889	NOT6-6L	55
31736791	NOT6-6L_FAR86889	NOT6-6L	99
31736792	NOT6-6L_FAR86889	NOT6-6L	69
31736793	NOT6-6L_FAR86889	NOT6-6L	175
31736794	NOT6-6L_FAR86889	NOT6-6L	83
31736795	NOT6-6L_FAR86889	NOT6-6L	42
31736796	NOT6-6L_FAR86889	NOT6-6L	41
31736797	NOT6-6L_FAR86889	NOT6-6L	126
31736798	NOT6-6L_FAR86889	NOT6-6L	30
31736799	NOT6-6L_FAR86889	NOT6-6L	82
31736800	NOT6-6L_FAR86889	NOT6-6L	64
31736801	NOT6-6L_FAR86889	NOT6-6L	73
31736802	NOT6-6L_FAR86889	NOT6-6L	83
31736803	NOT6-6L_FAR86889	NOT6-6L	67
31736804	NOT6-6L_FAR86889	NOT6-6L	33
31736805	NOT6-6L_FAR86889	NOT6-6L	35
31736806	NOT6-6L_FAR86889	NOT6-6L	35
31736807	NOT6-6L_FAR86889	NOT6-6L	100
31736808	NOT6-6L_FAR86889	NOT6-6L	87
31736809	NOT6-6L_FAR86889	NOT6-6L	44
31736810	NOT6-6L_FAR86889	NOT6-6L	128
31736811	NOT6-6L_FAR86889	NOT6-6L	63
31736812	NOT6-6L_FAR86889	NOT6-6L	60
31736813	NOT6-6L_FAR86889	NOT6-6L	54
31736814	NOT6-6L_FAR86889	NOT6-6L	105
31736815	NOT6-6L_FAR86889	NOT6-6L	51
31736816	NOT6-6L_FAR86889	NOT6-6L	107
31736817	NOT6-6L_FAR86889	NOT6-6L	42
31736818	NOT6-6L_FAR86889	NOT6-6L	103
31736819	NOT6-6L_FAR86889	NOT6-6L	172
31736820	NOT6-6L_FAR86889	NOT6-6L	149
31736821	NOT6-6L_FAR86889	NOT6-6L	77
31736822	NOT6-6L_FAR86889	NOT6-6L	210
31736823	NOT6-6L_FAR86889	NOT6-6L	107
31736824	NOT6-6L_FAR86889	NOT6-6L	112
31736825	NOT6-6L_FAR86889	NOT6-6L	103
31736826	NOT6-6L_FAR86889	NOT6-6L	97
31736827	NOT6-6L_FAR86889	NOT6-6L	113
31736828	NOT6-6L_FAR86889	NOT6-6L	92
31736829	NOT6-6L_FAR86889	NOT6-6L	90
31736830	NOT6-6L_FAR86889	NOT6-6L	98
31736831	NOT6-6L_FAR86889	NOT6-6L	52
31736832	NOT6-6L_FAR86889	NOT6-6L	208
31736833	NOT6-6L_FAR86889	NOT6-6L	60
31736834	NOT6-6L_FAR86889	NOT6-6L	66
31736835	NOT6-6L_FAR86889	NOT6-6L	65
31736836	NOT6-6L_FAR86889	NOT6-6L	66
31736837	NOT6-6L_FAR86889	NOT6-6L	62
31736838	NOT6-6L_FAR86889	NOT6-6L	24
31736839	NOT6-6L_FAR86889	NOT6-6L	20
31736840	NOT6-6L_FAR86889	NOT6-6L	121
31736841	NOT6-6L_FAR86889	NOT6-6L	56
31736842	NOT6-6L_FAR86889	NOT6-6L	95
31736843	NOT6-6L_FAR86889	NOT6-6L	91
31736844	NOT6-6L_FAR86889	NOT6-6L	70
31736845	NOT6-6L_FAR86889	NOT6-6L	87
31736846	NOT6-6L_FAR86889	NOT6-6L	126
31736847	NOT6-6L_FAR86889	NOT6-6L	117
31736848	NOT6-6L_FAR86889	NOT6-6L	29
31736849	NOT6-6L_FAR86889	NOT6-6L	35
31736850	NOT6-6L_FAR86889	NOT6-6L	122
31736851	NOT6-6L_FAR86889	NOT6-6L	35
31736852	NOT6-6L_FAR86889	NOT6-6L	56
31736853	NOT6-6L_FAR86889	NOT6-6L	141
31736854	NOT6-6L_FAR86889	NOT6-6L	27
31736855	NOT6-6L_FAR86889	NOT6-6L	38
31736856	NOT6-6L_FAR86889	NOT6-6L	86
31736857	NOT6-6L_FAR86889	NOT6-6L	149
31736858	NOT6-6L_FAR86889	NOT6-6L	23
31736859	NOT6-6L_FAR86889	NOT6-6L	161
31736860	NOT6-6L_FAR86889	NOT6-6L	100
31736861	NOT6-6L_FAR86889	NOT6-6L	88
31736862	NOT6-6L_FAR86889	NOT6-6L	48
31736863	NOT6-6L_FAR86889	NOT6-6L	55
31736864	NOT6-6L_FAR86889	NOT6-6L	38
31736865	NOT6-6L_FAR86889	NOT6-6L	217
31736866	NOT6-6L_FAR86889	NOT6-6L	63
31736867	NOT6-6L_FAR86889	NOT6-6L	105
31736868	NOT6-6L_FAR86889	NOT6-6L	90
31736869	NOT6-6L_FAR86889	NOT6-6L	50
31736870	NOT6-6L_FAR86889	NOT6-6L	34
31736871	NOT6-6L_FAR86889	NOT6-6L	47
31736872	NOT6-6L_FAR86889	NOT6-6L	138
31736873	NOT6-6L_FAR86889	NOT6-6L	32
31736874	NOT6-6L_FAR86889	NOT6-6L	37
31736875	NOT6-6L_FAR86889	NOT6-6L	73
31736876	NOT6-6L_FAR86889	NOT6-6L	84
31736877	NOT6-6L_FAR86889	NOT6-6L	125
31736878	NOT6-6L_FAR86889	NOT6-6L	86
31736879	NOT6-6L_FAR86889	NOT6-6L	57
31736880	NOT6-6L_FAR86889	NOT6-6L	63
31736881	NOT6-6L_FAR86889	NOT6-6L	35
31736882	NOT6-6L_FAR86889	NOT6-6L	94
31736883	NOT6-6L_FAR86889	NOT6-6L	73
31736884	NOT6-6L_FAR86889	NOT6-6L	110
31736885	NOT6-6L_FAR86889	NOT6-6L	73
31736886	NOT6-6L_FAR86889	NOT6-6L	81
31736887	NOT6-6L_FAR86889	NOT6-6L	46
31736888	NOT6-6L_FAR86889	NOT6-6L	122
31736889	NOT6-6L_FAR86889	NOT6-6L	41
31736890	NOT6-6L_FAR86889	NOT6-6L	108
31736891	NOT6-6L_FAR86889	NOT6-6L	31
31736892	NOT6-6L_FAR86889	NOT6-6L	48
31736893	NOT6-6L_FAR86889	NOT6-6L	30
31736894	NOT6-6L_FAR86889	NOT6-6L	56
31736895	NOT6-6L_FAR86889	NOT6-6L	72
31736896	NOT6-6L_FAR86889	NOT6-6L	46
31736897	NOT6-6L_FAR86889	NOT6-6L	70
31736898	NOT6-6L_FAR86889	NOT6-6L	83
31736899	NOT6-6L_FAR86889	NOT6-6L	78
31736900	NOT6-6L_FAR86889	NOT6-6L	90
31736901	NOT6-6L_FAR86889	NOT6-6L	90
31736902	NOT6-6L_FAR86889	NOT6-6L	85
31736903	NOT6-6L_FAR86889	NOT6-6L	34
31736904	NOT6-6L_FAR86889	NOT6-6L	99
31736905	NOT6-6L_FAR86889	NOT6-6L	100
31736906	NOT6-6L_FAR86889	NOT6-6L	118
31736907	NOT6-6L_FAR86889	NOT6-6L	65
31736908	NOT6-6L_FAR86889	NOT6-6L	122
31736909	NOT6-6L_FAR86889	NOT6-6L	87
31736910	NOT6-6L_FAR86889	NOT6-6L	107
31736911	NOT6-6L_FAR86889	NOT6-6L	122
31736912	NOT6-6L_FAR86889	NOT6-6L	71
31736913	NOT6-6L_FAR86889	NOT6-6L	80
31736914	NOT6-6L_FAR86889	NOT6-6L	60
31736915	NOT6-6L_FAR86889	NOT6-6L	69
31736916	NOT6-6L_FAR86889	NOT6-6L	79
31736917	NOT6-6L_FAR86889	NOT6-6L	121
31736918	NOT6-6L_FAR86889	NOT6-6L	74
31736919	NOT6-6L_FAR86889	NOT6-6L	59
31736920	NOT6-6L_FAR86889	NOT6-6L	45
31736921	NOT6-6L_FAR86889	NOT6-6L	108
31736922	NOT6-6L_FAR86889	NOT6-6L	22
31736923	NOT6-6L_FAR86889	NOT6-6L	63
31736924	NOT6-6L_FAR86889	NOT6-6L	59
31736925	NOT6-6L_FAR86889	NOT6-6L	81
31736926	NOT6-6L_FAR86889	NOT6-6L	136
31736927	NOT6-6L_FAR86889	NOT6-6L	54
31736928	NOT6-6L_FAR86889	NOT6-6L	82
31736929	NOT6-6L_FAR86889	NOT6-6L	94
31736930	NOT6-6L_FAR86889	NOT6-6L	106
31736931	NOT6-6L_FAR86889	NOT6-6L	55
31736932	NOT6-6L_FAR86889	NOT6-6L	135
31736933	NOT6-6L_FAR86889	NOT6-6L	27
31736934	NOT6-6L_FAR86889	NOT6-6L	99
31736935	NOT6-6L_FAR86889	NOT6-6L	64
31736936	NOT6-6L_FAR86889	NOT6-6L	70
31736937	NOT6-6L_FAR86889	NOT6-6L	99
31736938	NOT6-6L_FAR86889	NOT6-6L	30
31736939	NOT6-6L_FAR86889	NOT6-6L	96
31736940	NOT6-6L_FAR86889	NOT6-6L	84
31736941	NOT6-6L_FAR86889	NOT6-6L	58
31736942	NOT6-6L_FAR86889	NOT6-6L	49
31736943	NOT6-6L_FAR86889	NOT6-6L	99
31736944	NOT6-6L_FAR86889	NOT6-6L	21
31736945	NOT6-6L_FAR86889	NOT6-6L	64
31736946	NOT6-6L_FAR86889	NOT6-6L	64
31736947	NOT6-6L_FAR86889	NOT6-6L	138
31736948	NOT6-6L_FAR86889	NOT6-6L	208
31736949	NOT6-6L_FAR86889	NOT6-6L	62
31736950	NOT6-6L_FAR86889	NOT6-6L	21
31736951	NOT6-6L_FAR86889	NOT6-6L	172
31736952	NOT6-6L_FAR86889	NOT6-6L	95
31736953	NOT6-6L_FAR86889	NOT6-6L	79
31736954	NOT6-6L_FAR86889	NOT6-6L	96
31736955	NOT6-6L_FAR86889	NOT6-6L	83
31736956	NOT6-6L_FAR86889	NOT6-6L	127
31736957	NOT6-6L_FAR86889	NOT6-6L	65
31736958	NOT6-6L_FAR86889	NOT6-6L	120
31736959	NOT6-6L_FAR86889	NOT6-6L	51
31736960	NOT6-6L_FAR86889	NOT6-6L	80
31736961	NOT6-6L_FAR86889	NOT6-6L	197
31736962	NOT6-6L_FAR86889	NOT6-6L	251
31736963	NOT6-6L_FAR86889	NOT6-6L	61
31736964	NOT6-6L_FAR86889	NOT6-6L	61
31736965	NOT6-6L_FAR86889	NOT6-6L	111
31736966	NOT6-6L_FAR86889	NOT6-6L	132
31736967	NOT6-6L_FAR86889	NOT6-6L	32
31736968	NOT6-6L_FAR86889	NOT6-6L	60
31736969	NOT6-6L_FAR86889	NOT6-6L	47
31736970	NOT6-6L_FAR86889	NOT6-6L	54
31736971	NOT6-6L_FAR86889	NOT6-6L	26
31736972	NOT6-6L_FAR86889	NOT6-6L	79
31736973	NOT6-6L_FAR86889	NOT6-6L	82
31736974	NOT6-6L_FAR86889	NOT6-6L	65
31736975	NOT6-6L_FAR86889	NOT6-6L	131
31736976	NOT6-6L_FAR86889	NOT6-6L	50
31736977	NOT6-6L_FAR86889	NOT6-6L	151
31736978	NOT6-6L_FAR86889	NOT6-6L	68
31736979	NOT6-6L_FAR86889	NOT6-6L	96
31736980	NOT6-6L_FAR86889	NOT6-6L	36
31736981	NOT6-6L_FAR86889	NOT6-6L	76
31736982	NOT6-6L_FAR86889	NOT6-6L	177
31736983	NOT6-6L_FAR86889	NOT6-6L	63
31736984	NOT6-6L_FAR86889	NOT6-6L	123
31736985	NOT6-6L_FAR86889	NOT6-6L	56
31736986	NOT6-6L_FAR86889	NOT6-6L	54
31736987	NOT6-6L_FAR86889	NOT6-6L	53
31736988	NOT6-6L_FAR86889	NOT6-6L	188
31736989	NOT6-6L_FAR86889	NOT6-6L	90
31736990	NOT6-6L_FAR86889	NOT6-6L	105
31736991	NOT6-6L_FAR86889	NOT6-6L	117
31736992	NOT6-6L_FAR86889	NOT6-6L	37
31736993	NOT6-6L_FAR86889	NOT6-6L	11
31736994	NOT6-6L_FAR86889	NOT6-6L	101
31736995	NOT6-6L_FAR86889	NOT6-6L	78
31736996	NOT6-6L_FAR86889	NOT6-6L	76
31736997	NOT6-6L_FAR86889	NOT6-6L	38
31736998	NOT6-6L_FAR86889	NOT6-6L	66
31736999	NOT6-6L_FAR86889	NOT6-6L	55
31737000	NOT6-6L_FAR86889	NOT6-6L	94
31737001	NOT6-6L_FAR86889	NOT6-6L	30
31737002	NOT6-6L_FAR86889	NOT6-6L	77
31737003	NOT6-6L_FAR86889	NOT6-6L	44
31737004	NOT6-6L_FAR86889	NOT6-6L	86
31737005	NOT6-6L_FAR86889	NOT6-6L	102
31737006	NOT6-6L_FAR86889	NOT6-6L	29
31737007	NOT6-6L_FAR86889	NOT6-6L	55
31737008	NOT6-6L_FAR86889	NOT6-6L	97
31737009	NOT6-6L_FAR86889	NOT6-6L	190
31737010	NOT6-6L_FAR86889	NOT6-6L	109
31737011	NOT6-6L_FAR86889	NOT6-6L	93
31737012	NOT6-6L_FAR86889	NOT6-6L	20
31737013	NOT6-6L_FAR86889	NOT6-6L	70
31737014	NOT6-6L_FAR86889	NOT6-6L	33
31737015	NOT6-6L_FAR86889	NOT6-6L	95
31737016	NOT6-6L_FAR86889	NOT6-6L	46
31737017	NOT6-6L_FAR86889	NOT6-6L	116
31737018	NOT6-6L_FAR86889	NOT6-6L	40
31737019	NOT6-6L_FAR86889	NOT6-6L	59
31737020	NOT6-6L_FAR86889	NOT6-6L	51
31737021	NOT6-6L_FAR86889	NOT6-6L	58
31737022	NOT6-6L_FAR86889	NOT6-6L	96
31737023	NOT6-6L_FAR86889	NOT6-6L	106
31737024	NOT6-6L_FAR86889	NOT6-6L	84
31737025	NOT6-6L_FAR86889	NOT6-6L	77
31737026	NOT6-6L_FAR86889	NOT6-6L	97
31737027	NOT6-6L_FAR86889	NOT6-6L	50
31737028	NOT6-6L_FAR86889	NOT6-6L	80
31737029	NOT6-6L_FAR86889	NOT6-6L	48
31737030	NOT6-6L_FAR86889	NOT6-6L	87
31737031	NOT6-6L_FAR86889	NOT6-6L	49
31737032	NOT6-6L_FAR86889	NOT6-6L	63
31737033	NOT6-6L_FAR86889	NOT6-6L	76
31737034	NOT6-6L_FAR86889	NOT6-6L	94
31737035	NOT6-6L_FAR86889	NOT6-6L	37
31737036	NOT6-6L_FAR86889	NOT6-6L	62
31737037	NOT6-6L_FAR86889	NOT6-6L	64
31737038	NOT6-6L_FAR86889	NOT6-6L	77
31737039	NOT6-6L_FAR86889	NOT6-6L	83
31737040	NOT6-6L_FAR86889	NOT6-6L	51
31737041	NOT6-6L_FAR86889	NOT6-6L	38
31737042	NOT6-6L_FAR86889	NOT6-6L	70
31737043	NOT6-6L_FAR86889	NOT6-6L	67
31737044	NOT6-6L_FAR86889	NOT6-6L	70
31737045	NOT6-6L_FAR86889	NOT6-6L	24
31737046	NOT6-6L_FAR86889	NOT6-6L	111
31737047	NOT6-6L_FAR86889	NOT6-6L	71
31737048	NOT6-6L_FAR86889	NOT6-6L	89
31737049	NOT6-6L_FAR86889	NOT6-6L	129
31737050	NOT6-6L_FAR86889	NOT6-6L	86
31737051	NOT6-6L_FAR86889	NOT6-6L	72
31737052	NOT6-6L_FAR86889	NOT6-6L	46
31737053	NOT6-6L_FAR86889	NOT6-6L	114
31737054	NOT6-6L_FAR86889	NOT6-6L	136
31737055	NOT6-6L_FAR86889	NOT6-6L	71
31737056	NOT6-6L_FAR86889	NOT6-6L	68
31737057	NOT6-6L_FAR86889	NOT6-6L	80
31737058	NOT6-6L_FAR86889	NOT6-6L	136
31737059	NOT6-6L_FAR86889	NOT6-6L	109
31737060	NOT6-6L_FAR86889	NOT6-6L	127
31737061	NOT6-6L_FAR86889	NOT6-6L	88
31737062	NOT6-6L_FAR86889	NOT6-6L	83
31737063	NOT6-6L_FAR86889	NOT6-6L	124
31737064	NOT6-6L_FAR86889	NOT6-6L	173
31737065	NOT6-6L_FAR86889	NOT6-6L	125
31737066	NOT6-6L_FAR86889	NOT6-6L	88
31737067	NOT6-6L_FAR86889	NOT6-6L	89
31737068	NOT6-6L_FAR86889	NOT6-6L	90
31737069	NOT6-6L_FAR86889	NOT6-6L	109
31737070	NOT6-6L_FAR86889	NOT6-6L	85
31737071	NOT6-6L_FAR86889	NOT6-6L	60
31737072	NOT6-6L_FAR86889	NOT6-6L	97
31737073	NOT6-6L_FAR86889	NOT6-6L	50
31737074	NOT6-6L_FAR86889	NOT6-6L	39
31737075	NOT6-6L_FAR86889	NOT6-6L	35
31737076	NOT6-6L_FAR86889	NOT6-6L	43
31737077	NOT6-6L_FAR86889	NOT6-6L	49
31737078	NOT6-6L_FAR86889	NOT6-6L	110
31737079	NOT6-6L_FAR86889	NOT6-6L	95
31737080	NOT6-6L_FAR86889	NOT6-6L	54
31737081	NOT6-6L_FAR86889	NOT6-6L	33
31737082	NOT6-6L_FAR86889	NOT6-6L	96
31737083	NOT6-6L_FAR86889	NOT6-6L	32
31737084	NOT6-6L_FAR86889	NOT6-6L	106
31737085	NOT6-6L_FAR86889	NOT6-6L	74
31737086	NOT6-6L_FAR86889	NOT6-6L	78
31737087	NOT6-6L_FAR86889	NOT6-6L	97
31737088	NOT6-6L_FAR86889	NOT6-6L	86
31737089	NOT6-6L_FAR86889	NOT6-6L	79
31737090	NOT6-6L_FAR86889	NOT6-6L	112
31737091	NOT6-6L_FAR86889	NOT6-6L	85
31737092	NOT6-6L_FAR86889	NOT6-6L	72
31737093	NOT6-6L_FAR86889	NOT6-6L	115
31737094	NOT6-6L_FAR86889	NOT6-6L	177
31737095	NOT6-6L_FAR86889	NOT6-6L	55
31737096	NOT6-6L_FAR86889	NOT6-6L	60
31737097	NOT6-6L_FAR86889	NOT6-6L	49
31737098	NOT6-6L_FAR86889	NOT6-6L	63
31737099	NOT6-6L_FAR86889	NOT6-6L	70
31737100	NOT6-6L_FAR86889	NOT6-6L	105
31737101	NOT6-6L_FAR86889	NOT6-6L	37
31737102	NOT6-6L_FAR86889	NOT6-6L	117
31737103	NOT6-6L_FAR86889	NOT6-6L	106
31737104	NOT6-6L_FAR86889	NOT6-6L	83
31737105	NOT6-6L_FAR86889	NOT6-6L	136
31737106	NOT6-6L_FAR86889	NOT6-6L	46
31737107	NOT6-6L_FAR86889	NOT6-6L	72
31737108	NOT6-6L_FAR86889	NOT6-6L	47
31737109	NOT6-6L_FAR86889	NOT6-6L	82
31737110	NOT6-6L_FAR86889	NOT6-6L	40
31737111	NOT6-6L_FAR86889	NOT6-6L	97
31737112	NOT6-6L_FAR86889	NOT6-6L	35
31737113	NOT6-6L_FAR86889	NOT6-6L	52
31737114	NOT6-6L_FAR86889	NOT6-6L	49
31737115	NOT6-6L_FAR86889	NOT6-6L	42
31737116	NOT6-6L_FAR86889	NOT6-6L	83
31737117	NOT6-6L_FAR86889	NOT6-6L	67
31737118	NOT6-6L_FAR86889	NOT6-6L	58
31737119	NOT6-6L_FAR86889	NOT6-6L	74
31737120	NOT6-6L_FAR86889	NOT6-6L	301
31737121	NOT6-6L_FAR86889	NOT6-6L	119
31737122	NOT6-6L_FAR86889	NOT6-6L	68
31737123	NOT6-6L_FAR86889	NOT6-6L	71
31737124	NOT6-6L_FAR86889	NOT6-6L	79
31737125	NOT6-6L_FAR86889	NOT6-6L	117
31737126	NOT6-6L_FAR86889	NOT6-6L	30
31737127	NOT6-6L_FAR86889	NOT6-6L	37
31737128	NOT6-6L_FAR86889	NOT6-6L	61
31737129	NOT6-6L_FAR86889	NOT6-6L	50
31737130	NOT6-6L_FAR86889	NOT6-6L	89
31737131	NOT6-6L_FAR86889	NOT6-6L	34
31737132	NOT6-6L_FAR86889	NOT6-6L	139
31737133	NOT6-6L_FAR86889	NOT6-6L	43
31737134	NOT6-6L_FAR86889	NOT6-6L	112
31737135	NOT6-6L_FAR86889	NOT6-6L	51
31737136	NOT6-6L_FAR86889	NOT6-6L	58
31737137	NOT6-6L_FAR86889	NOT6-6L	118
31737138	NOT6-6L_FAR86889	NOT6-6L	67
31737139	NOT6-6L_FAR86889	NOT6-6L	112
31737140	NOT6-6L_FAR86889	NOT6-6L	117
31737141	NOT6-6L_FAR86889	NOT6-6L	20
31737142	NOT6-6L_FAR86889	NOT6-6L	75
31737143	NOT6-6L_FAR86889	NOT6-6L	63
31737144	NOT6-6L_FAR86889	NOT6-6L	51
31737145	NOT6-6L_FAR86889	NOT6-6L	90
31737146	NOT6-6L_FAR86889	NOT6-6L	13
31737147	NOT6-6L_FAR86889	NOT6-6L	84
31737148	NOT6-6L_FAR86889	NOT6-6L	188
31737149	NOT6-6L_FAR86889	NOT6-6L	169
31737150	NOT6-6L_FAR86889	NOT6-6L	25
31737151	NOT6-6L_FAR86889	NOT6-6L	219
31737152	NOT6-6L_FAR86889	NOT6-6L	271
31737153	NOT6-6L_FAR86889	NOT6-6L	175
31737154	NOT6-6L_FAR86889	NOT6-6L	185
31737155	NOT6-6L_FAR86889	NOT6-6L	231
31737156	NOT6-6L_FAR86889	NOT6-6L	123
31737157	NOT6-6L_FAR86889	NOT6-6L	79
31737158	NOT6-6L_FAR86889	NOT6-6L	79
31737159	NOT6-6L_FAR86889	NOT6-6L	21
31737160	NOT6-6L_FAR86889	NOT6-6L	15
31737161	NOT6-6L_FAR86889	NOT6-6L	151
31737162	NOT6-6L_FAR86889	NOT6-6L	251
31737163	NOT6-6L_FAR86889	NOT6-6L	44
31737164	NOT6-6L_FAR86889	NOT6-6L	78
31737165	NOT6-6L_FAR86889	NOT6-6L	60
31737166	NOT6-6L_FAR86889	NOT6-6L	51
31737167	NOT6-6L_FAR86889	NOT6-6L	67
31737168	NOT6-6L_FAR86889	NOT6-6L	70
31737169	NOT6-6L_FAR86889	NOT6-6L	131
31737170	NOT6-6L_FAR86889	NOT6-6L	106
31737171	NOT6-6L_FAR86889	NOT6-6L	65
31737172	NOT6-6L_FAR86889	NOT6-6L	83
31737173	NOT6-6L_FAR86889	NOT6-6L	47
31737174	NOT6-6L_FAR86889	NOT6-6L	50
31737175	NOT6-6L_FAR86889	NOT6-6L	193
31737176	NOT6-6L_FAR86889	NOT6-6L	166
31737177	NOT6-6L_FAR86889	NOT6-6L	54
31737178	NOT6-6L_FAR86889	NOT6-6L	90
31737179	NOT6-6L_FAR86889	NOT6-6L	71
31737180	NOT6-6L_FAR86889	NOT6-6L	105
31737181	NOT6-6L_FAR86889	NOT6-6L	117
31737182	NOT6-6L_FAR86889	NOT6-6L	70
31737183	NOT6-6L_FAR86889	NOT6-6L	37
31737184	NOT6-6L_FAR86889	NOT6-6L	11
31737185	NOT6-6L_FAR86889	NOT6-6L	101
31737186	NOT6-6L_FAR86889	NOT6-6L	76
31737187	NOT6-6L_FAR86889	NOT6-6L	48
31737188	NOT6-6L_FAR86889	NOT6-6L	66
31737189	NOT6-6L_FAR86889	NOT6-6L	55
31737190	NOT6-6L_FAR86889	NOT6-6L	113
31737191	NOT6-6L_FAR86889	NOT6-6L	52
31737192	NOT6-6L_FAR86889	NOT6-6L	64
31737193	NOT6-6L_FAR86889	NOT6-6L	30
31737194	NOT6-6L_FAR86889	NOT6-6L	45
31737195	NOT6-6L_FAR86889	NOT6-6L	38
31737196	NOT6-6L_FAR86889	NOT6-6L	86
31737197	NOT6-6L_FAR86889	NOT6-6L	102
31737198	NOT6-6L_FAR86889	NOT6-6L	140
31737199	NOT6-6L_FAR86889	NOT6-6L	72
31737200	NOT6-6L_FAR86889	NOT6-6L	22
31737201	NOT6-6L_FAR86889	NOT6-6L	55
31737202	NOT6-6L_FAR86889	NOT6-6L	97
31737203	NOT6-6L_FAR86889	NOT6-6L	109
31737204	NOT6-6L_FAR86889	NOT6-6L	20
31737205	NOT6-6L_FAR86889	NOT6-6L	70
31737206	NOT6-6L_FAR86889	NOT6-6L	33
31737207	NOT6-6L_FAR86889	NOT6-6L	95
31737208	NOT6-6L_FAR86889	NOT6-6L	46
31737209	NOT6-6L_FAR86889	NOT6-6L	116
31737210	NOT6-6L_FAR86889	NOT6-6L	40
31737211	NOT6-6L_FAR86889	NOT6-6L	59
31737212	NOT6-6L_FAR86889	NOT6-6L	51
31737213	NOT6-6L_FAR86889	NOT6-6L	58
31737214	NOT6-6L_FAR86889	NOT6-6L	96
31737215	NOT6-6L_FAR86889	NOT6-6L	106
31737216	NOT6-6L_FAR86889	NOT6-6L	84
31737217	NOT6-6L_FAR86889	NOT6-6L	77
31737218	NOT6-6L_FAR86889	NOT6-6L	88
31737219	NOT6-6L_FAR86889	NOT6-6L	97
31737220	NOT6-6L_FAR86889	NOT6-6L	87
31737221	NOT6-6L_FAR86889	NOT6-6L	50
31737222	NOT6-6L_FAR86889	NOT6-6L	39
31737223	NOT6-6L_FAR86889	NOT6-6L	48
31737224	NOT6-6L_FAR86889	NOT6-6L	150
31737225	NOT6-6L_FAR86889	NOT6-6L	72
31737226	NOT6-6L_FAR86889	NOT6-6L	94
31737227	NOT6-6L_FAR86889	NOT6-6L	37
31737228	NOT6-6L_FAR86889	NOT6-6L	62
31737229	NOT6-6L_FAR86889	NOT6-6L	64
31737230	NOT6-6L_FAR86889	NOT6-6L	116
31737231	NOT6-6L_FAR86889	NOT6-6L	38
31737232	NOT6-6L_FAR86889	NOT6-6L	67
31737233	NOT6-6L_FAR86889	NOT6-6L	70
31737234	NOT6-6L_FAR86889	NOT6-6L	24
31737235	NOT6-6L_FAR86889	NOT6-6L	97
31737236	NOT6-6L_FAR86889	NOT6-6L	89
31737237	NOT6-6L_FAR86889	NOT6-6L	48
31737238	NOT6-6L_FAR86889	NOT6-6L	129
31737239	NOT6-6L_FAR86889	NOT6-6L	85
31737240	NOT6-6L_FAR86889	NOT6-6L	86
31737241	NOT6-6L_FAR86889	NOT6-6L	54
31737242	NOT6-6L_FAR86889	NOT6-6L	136
31737243	NOT6-6L_FAR86889	NOT6-6L	71
31737244	NOT6-6L_FAR86889	NOT6-6L	68
31737245	NOT6-6L_FAR86889	NOT6-6L	100
31737246	NOT6-6L_FAR86889	NOT6-6L	79
31737247	NOT6-6L_FAR86889	NOT6-6L	127
31737248	NOT6-6L_FAR86889	NOT6-6L	64
31737249	NOT6-6L_FAR86889	NOT6-6L	109
31737250	NOT6-6L_FAR86889	NOT6-6L	39
31737251	NOT6-6L_FAR86889	NOT6-6L	88
31737252	NOT6-6L_FAR86889	NOT6-6L	83
31737253	NOT6-6L_FAR86889	NOT6-6L	79
31737254	NOT6-6L_FAR86889	NOT6-6L	125
31737255	NOT6-6L_FAR86889	NOT6-6L	88
31737256	NOT6-6L_FAR86889	NOT6-6L	21
31737257	NOT6-6L_FAR86889	NOT6-6L	100
31737258	NOT6-6L_FAR86889	NOT6-6L	89
31737259	NOT6-6L_FAR86889	NOT6-6L	90
31737260	NOT6-6L_FAR86889	NOT6-6L	97
31737261	NOT6-6L_FAR86889	NOT6-6L	83
31737262	NOT6-6L_FAR86889	NOT6-6L	39
31737263	NOT6-6L_FAR86889	NOT6-6L	35
31737264	NOT6-6L_FAR86889	NOT6-6L	79
31737265	NOT6-6L_FAR86889	NOT6-6L	110
31737266	NOT6-6L_FAR86889	NOT6-6L	128
31737267	NOT6-6L_FAR86889	NOT6-6L	95
31737268	NOT6-6L_FAR86889	NOT6-6L	98
31737269	NOT6-6L_FAR86889	NOT6-6L	10
31737270	NOT6-6L_FAR86889	NOT6-6L	96
31737271	NOT6-6L_FAR86889	NOT6-6L	106
31737272	NOT6-6L_FAR86889	NOT6-6L	83
31737273	NOT6-6L_FAR86889	NOT6-6L	74
31737274	NOT6-6L_FAR86889	NOT6-6L	78
31737275	NOT6-6L_FAR86889	NOT6-6L	97
31737276	NOT6-6L_FAR86889	NOT6-6L	79
31737277	NOT6-6L_FAR86889	NOT6-6L	112
31737278	NOT6-6L_FAR86889	NOT6-6L	85
31737279	NOT6-6L_FAR86889	NOT6-6L	72
31737280	NOT6-6L_FAR86889	NOT6-6L	115
31737281	NOT6-6L_FAR86889	NOT6-6L	76
31737282	NOT6-6L_FAR86889	NOT6-6L	177
31737283	NOT6-6L_FAR86889	NOT6-6L	122
31737284	NOT6-6L_FAR86889	NOT6-6L	55
31737285	NOT6-6L_FAR86889	NOT6-6L	63
31737286	NOT6-6L_FAR86889	NOT6-6L	70
31737287	NOT6-6L_FAR86889	NOT6-6L	99
31737288	NOT6-6L_FAR86889	NOT6-6L	40
31737289	NOT6-6L_FAR86889	NOT6-6L	105
31737290	NOT6-6L_FAR86889	NOT6-6L	37
31737291	NOT6-6L_FAR86889	NOT6-6L	38
31737292	NOT6-6L_FAR86889	NOT6-6L	32
31737293	NOT6-6L_FAR86889	NOT6-6L	47
31737294	NOT6-6L_FAR86889	NOT6-6L	82
31737295	NOT6-6L_FAR86889	NOT6-6L	119
31737296	NOT6-6L_FAR86889	NOT6-6L	40
31737297	NOT6-6L_FAR86889	NOT6-6L	59
31737298	NOT6-6L_FAR86889	NOT6-6L	61
31737299	NOT6-6L_FAR86889	NOT6-6L	97
31737300	NOT6-6L_FAR86889	NOT6-6L	35
31737301	NOT6-6L_FAR86889	NOT6-6L	49
31737302	NOT6-6L_FAR86889	NOT6-6L	131
31737303	NOT6-6L_FAR86889	NOT6-6L	83
31737304	NOT6-6L_FAR86889	NOT6-6L	67
31737305	NOT6-6L_FAR86889	NOT6-6L	93
31737306	NOT6-6L_FAR86889	NOT6-6L	58
31737307	NOT6-6L_FAR86889	NOT6-6L	301
31737308	NOT6-6L_FAR86889	NOT6-6L	49
31737309	NOT6-6L_FAR86889	NOT6-6L	30
31737310	NOT6-6L_FAR86889	NOT6-6L	71
31737311	NOT6-6L_FAR86889	NOT6-6L	45
31737312	NOT6-6L_FAR86889	NOT6-6L	117
31737313	NOT6-6L_FAR86889	NOT6-6L	30
31737314	NOT6-6L_FAR86889	NOT6-6L	37
31737315	NOT6-6L_FAR86889	NOT6-6L	27
31737316	NOT6-6L_FAR86889	NOT6-6L	89
31737317	NOT6-6L_FAR86889	NOT6-6L	34
31737318	NOT6-6L_FAR86889	NOT6-6L	44
31737319	NOT6-6L_FAR86889	NOT6-6L	139
31737320	NOT6-6L_FAR86889	NOT6-6L	118
31737321	NOT6-6L_FAR86889	NOT6-6L	67
31737322	NOT6-6L_FAR86889	NOT6-6L	100
31737323	NOT6-6L_FAR86889	NOT6-6L	117
31737324	NOT6-6L_FAR86889	NOT6-6L	20
31737325	NOT6-6L_FAR86889	NOT6-6L	75
31737326	NOT6-6L_FAR86889	NOT6-6L	107
31737327	NOT6-6L_FAR86889	NOT6-6L	63
31737328	NOT6-6L_FAR86889	NOT6-6L	54
31737329	NOT6-6L_FAR86889	NOT6-6L	51
31737330	NOT6-6L_FAR86889	NOT6-6L	52
31737331	NOT6-6L_FAR86889	NOT6-6L	90
31737332	NOT6-6L_FAR86889	NOT6-6L	13
31737333	NOT6-6L_FAR86889	NOT6-6L	41
31737334	NOT6-6L_FAR86889	NOT6-6L	92
31737335	NOT6-6L_FAR86889	NOT6-6L	156
31737336	NOT6-6L_FAR86889	NOT6-6L	190
31737337	NOT6-6L_FAR86889	NOT6-6L	57
31737338	NOT6-6L_FAR86889	NOT6-6L	49
31737339	NOT6-6L_FAR86889	NOT6-6L	98
31737340	NOT6-6L_FAR86889	NOT6-6L	35
31737341	NOT6-6L_FAR86889	NOT6-6L	139
31737342	NOT6-6L_FAR86889	NOT6-6L	61
31737343	NOT6-6L_FAR86889	NOT6-6L	50
31737344	NOT6-6L_FAR86889	NOT6-6L	30
31737345	NOT6-6L_FAR86889	NOT6-6L	61
31737346	NOT6-6L_FAR86889	NOT6-6L	72
31737347	NOT6-6L_FAR86889	NOT6-6L	118
31737348	NOT6-6L_FAR86889	NOT6-6L	38
31737349	NOT6-6L_FAR86889	NOT6-6L	54
31737350	NOT6-6L_FAR86889	NOT6-6L	82
31737351	NOT6-6L_FAR86889	NOT6-6L	33
31737352	NOT6-6L_FAR86889	NOT6-6L	71
31737353	NOT6-6L_FAR86889	NOT6-6L	64
31737354	NOT6-6L_FAR86889	NOT6-6L	100
31737355	NOT6-6L_FAR86889	NOT6-6L	138
31737356	NOT6-6L_FAR86889	NOT6-6L	49
31737357	NOT6-6L_FAR86889	NOT6-6L	93
31737358	NOT6-6L_FAR86889	NOT6-6L	88
31737359	NOT6-6L_FAR86889	NOT6-6L	125
31737360	NOT6-6L_FAR86889	NOT6-6L	58
31737361	NOT6-6L_FAR86889	NOT6-6L	90
31737362	NOT6-6L_FAR86889	NOT6-6L	40
31737363	NOT6-6L_FAR86889	NOT6-6L	168
31737364	NOT6-6L_FAR86889	NOT6-6L	139
31737365	NOT6-6L_FAR86889	NOT6-6L	25
31737366	NOT6-6L_FAR86889	NOT6-6L	143
31737367	NOT6-6L_FAR86889	NOT6-6L	45
31737368	NOT6-6L_FAR86889	NOT6-6L	100
31737369	NOT6-6L_FAR86889	NOT6-6L	80
31737370	NOT6-6L_FAR86889	NOT6-6L	46
31737371	NOT6-6L_FAR86889	NOT6-6L	60
31737372	NOT6-6L_FAR86889	NOT6-6L	70
31737373	NOT6-6L_FAR86889	NOT6-6L	63
31737374	NOT6-6L_FAR86889	NOT6-6L	90
31737375	NOT6-6L_FAR86889	NOT6-6L	64
31737376	NOT6-6L_FAR86889	NOT6-6L	102
31737377	NOT6-6L_FAR86889	NOT6-6L	119
31737378	NOT6-6L_FAR86889	NOT6-6L	39
31737379	NOT6-6L_FAR86889	NOT6-6L	125
31737380	NOT6-6L_FAR86889	NOT6-6L	178
31737381	NOT6-6L_FAR86889	NOT6-6L	72
31737382	NOT6-6L_FAR86889	NOT6-6L	93
31737383	NOT6-6L_FAR86889	NOT6-6L	154
31737384	NOT6-6L_FAR86889	NOT6-6L	59
31737385	NOT6-6L_FAR86889	NOT6-6L	85
31737386	NOT6-6L_FAR86889	NOT6-6L	109
31737387	NOT6-6L_FAR86889	NOT6-6L	173
31737388	NOT6-6L_FAR86889	NOT6-6L	38
31737389	NOT6-6L_FAR86889	NOT6-6L	79
31737390	NOT6-6L_FAR86889	NOT6-6L	53
31737391	NOT6-6L_FAR86889	NOT6-6L	72
31737392	NOT6-6L_FAR86889	NOT6-6L	30
31737393	NOT6-6L_FAR86889	NOT6-6L	96
31737394	NOT6-6L_FAR86889	NOT6-6L	49
31737395	NOT6-6L_FAR86889	NOT6-6L	48
31737396	NOT6-6L_FAR86889	NOT6-6L	22
31737397	NOT6-6L_FAR86889	NOT6-6L	67
31737398	NOT6-6L_FAR86889	NOT6-6L	113
31737399	NOT6-6L_FAR86889	NOT6-6L	85
31737400	NOT6-6L_FAR86889	NOT6-6L	34
31737401	NOT6-6L_FAR86889	NOT6-6L	49
31737402	NOT6-6L_FAR86889	NOT6-6L	37
31737403	NOT6-6L_FAR86889	NOT6-6L	119
31737404	NOT6-6L_FAR86889	NOT6-6L	87
31737405	NOT6-6L_FAR86889	NOT6-6L	121
31737406	NOT6-6L_FAR86889	NOT6-6L	54
31737407	NOT6-6L_FAR86889	NOT6-6L	9
31737408	NOT6-6L_FAR86889	NOT6-6L	50
31737409	NOT6-6L_FAR86889	NOT6-6L	172
31737410	NOT6-6L_FAR86889	NOT6-6L	61
31737411	NOT6-6L_FAR86889	NOT6-6L	120
31737412	NOT6-6L_FAR86889	NOT6-6L	70
31737413	NOT6-6L_FAR86889	NOT6-6L	43
31737414	NOT6-6L_FAR86889	NOT6-6L	78
31737415	NOT6-6L_FAR86889	NOT6-6L	112
31737416	NOT6-6L_FAR86889	NOT6-6L	101
31737417	NOT6-6L_FAR86889	NOT6-6L	194
31737418	NOT6-6L_FAR86889	NOT6-6L	139
31737419	NOT6-6L_FAR86889	NOT6-6L	104
31737420	NOT6-6L_FAR86889	NOT6-6L	151
31737421	NOT6-6L_FAR86889	NOT6-6L	87
31737422	NOT6-6L_FAR86889	NOT6-6L	101
31737423	NOT6-6L_FAR86889	NOT6-6L	67
31737424	NOT6-6L_FAR86889	NOT6-6L	42
31737425	NOT6-6L_FAR86889	NOT6-6L	72
31737426	NOT6-6L_FAR86889	NOT6-6L	115
31737427	NOT6-6L_FAR86889	NOT6-6L	42
31737428	NOT6-6L_FAR86889	NOT6-6L	68
31737429	NOT6-6L_FAR86889	NOT6-6L	107
31737430	NOT6-6L_FAR86889	NOT6-6L	98
31737431	NOT6-6L_FAR86889	NOT6-6L	33
31737432	NOT6-6L_FAR86889	NOT6-6L	59
31737433	NOT6-6L_FAR86889	NOT6-6L	88
31737434	NOT6-6L_FAR86889	NOT6-6L	149
31737435	NOT6-6L_FAR86889	NOT6-6L	42
31737436	NOT6-6L_FAR86889	NOT6-6L	40
31737437	NOT6-6L_FAR86889	NOT6-6L	31
31737438	NOT6-6L_FAR86889	NOT6-6L	68
31737439	NOT6-6L_FAR86889	NOT6-6L	138
31737440	NOT6-6L_FAR86889	NOT6-6L	35
31737441	NOT6-6L_FAR86889	NOT6-6L	50
31737442	NOT6-6L_FAR86889	NOT6-6L	80
31737443	NOT6-6L_FAR86889	NOT6-6L	42
31737444	NOT6-6L_FAR86889	NOT6-6L	160
31737445	NOT6-6L_FAR86889	NOT6-6L	143
31737446	NOT6-6L_FAR86889	NOT6-6L	70
31737447	NOT6-6L_FAR86889	NOT6-6L	109
31737448	NOT6-6L_FAR86889	NOT6-6L	60
31737449	NOT6-6L_FAR86889	NOT6-6L	65
31737450	NOT6-6L_FAR86889	NOT6-6L	15
31737451	NOT6-6L_FAR86889	NOT6-6L	62
31737452	NOT6-6L_FAR86889	NOT6-6L	81
31737453	NOT6-6L_FAR86889	NOT6-6L	35
31737454	NOT6-6L_FAR86889	NOT6-6L	73
31737455	NOT6-6L_FAR86889	NOT6-6L	31
31737456	NOT6-6L_FAR86889	NOT6-6L	40
31737457	NOT6-6L_FAR86889	NOT6-6L	23
31737458	NOT6-6L_FAR86889	NOT6-6L	76
31737459	NOT6-6L_FAR86889	NOT6-6L	81
31737460	NOT6-6L_FAR86889	NOT6-6L	106
31737461	NOT6-6L_FAR86889	NOT6-6L	63
31737462	NOT6-6L_FAR86889	NOT6-6L	57
31737463	NOT6-6L_FAR86889	NOT6-6L	58
31737464	NOT6-6L_FAR86889	NOT6-6L	71
31737465	NOT6-6L_FAR86889	NOT6-6L	15
31737466	NOT6-6L_FAR86889	NOT6-6L	104
31737467	NOT6-6L_FAR86889	NOT6-6L	128
31737468	NOT6-6L_FAR86889	NOT6-6L	91
31737469	NOT6-6L_FAR86889	NOT6-6L	112
31737470	NOT6-6L_FAR86889	NOT6-6L	63
31737471	NOT6-6L_FAR86889	NOT6-6L	105
31737472	NOT6-6L_FAR86889	NOT6-6L	48
31737473	NOT6-6L_FAR86889	NOT6-6L	74
31737474	NOT6-6L_FAR86889	NOT6-6L	39
31737475	NOT6-6L_FAR86889	NOT6-6L	148
31737476	NOT6-6L_FAR86889	NOT6-6L	132
31737477	NOT6-6L_FAR86889	NOT6-6L	89
31737478	NOT6-6L_FAR86889	NOT6-6L	118
31737479	NOT6-6L_FAR86889	NOT6-6L	64
31737480	NOT6-6L_FAR86889	NOT6-6L	9
31737481	NOT6-6L_FAR86889	NOT6-6L	90
31737482	NOT6-6L_FAR86889	NOT6-6L	53
31737483	NOT6-6L_FAR86889	NOT6-6L	168
31737484	NOT6-6L_FAR86889	NOT6-6L	38
31737485	NOT6-6L_FAR86889	NOT6-6L	49
31737486	NOT6-6L_FAR86889	NOT6-6L	76
31737487	NOT6-6L_FAR86889	NOT6-6L	59
31737488	NOT6-6L_FAR86889	NOT6-6L	98
31737489	NOT6-6L_FAR86889	NOT6-6L	67
31737490	NOT6-6L_FAR86889	NOT6-6L	106
31737491	NOT6-6L_FAR86889	NOT6-6L	65
31737492	NOT6-6L_FAR86889	NOT6-6L	132
31737493	NOT6-6L_FAR86889	NOT6-6L	105
31737494	NOT6-6L_FAR86889	NOT6-6L	84
31737495	NOT6-6L_FAR86889	NOT6-6L	106
31737496	NOT6-6L_FAR86889	NOT6-6L	74
31737497	NOT6-6L_FAR86889	NOT6-6L	61
31737498	NOT6-6L_FAR86889	NOT6-6L	38
31737499	NOT6-6L_FAR86889	NOT6-6L	154
31737500	NOT6-6L_FAR86889	NOT6-6L	136
31737501	NOT6-6L_FAR86889	NOT6-6L	127
31737502	NOT6-6L_FAR86889	NOT6-6L	18
31737503	NOT6-6L_FAR86889	NOT6-6L	109
31737504	NOT6-6L_FAR86889	NOT6-6L	140
31737505	NOT6-6L_FAR86889	NOT6-6L	64
31737506	NOT6-6L_FAR86889	NOT6-6L	107
31737507	NOT6-6L_FAR86889	NOT6-6L	136
31737508	NOT6-6L_FAR86889	NOT6-6L	19
31737509	NOT6-6L_FAR86889	NOT6-6L	78
31737510	NOT6-6L_FAR86889	NOT6-6L	38
31737511	NOT6-6L_FAR86889	NOT6-6L	93
31737512	NOT6-6L_FAR86889	NOT6-6L	37
31737513	NOT6-6L_FAR86889	NOT6-6L	92
31737514	NOT6-6L_FAR86889	NOT6-6L	58
31737515	NOT6-6L_FAR86889	NOT6-6L	135
31737516	NOT6-6L_FAR86889	NOT6-6L	51
31737517	NOT6-6L_FAR86889	NOT6-6L	148
31737518	NOT6-6L_FAR86889	NOT6-6L	75
31737519	NOT6-6L_FAR86889	NOT6-6L	36
31737520	NOT6-6L_FAR86889	NOT6-6L	37
31737521	NOT6-6L_FAR86889	NOT6-6L	128
31737522	NOT6-6L_FAR86889	NOT6-6L	28
31737523	NOT6-6L_FAR86889	NOT6-6L	131
31737524	NOT6-6L_FAR86889	NOT6-6L	30
31737525	NOT6-6L_FAR86889	NOT6-6L	57
31737526	NOT6-6L_FAR86889	NOT6-6L	108
31737527	NOT6-6L_FAR86889	NOT6-6L	108
31737528	NOT6-6L_FAR86889	NOT6-6L	83
31737529	NOT6-6L_FAR86889	NOT6-6L	110
31737530	NOT6-6L_FAR86889	NOT6-6L	148
31737531	NOT6-6L_FAR86889	NOT6-6L	57
31737532	NOT6-6L_FAR86889	NOT6-6L	69
31737533	NOT6-6L_FAR86889	NOT6-6L	36
31737534	NOT6-6L_FAR86889	NOT6-6L	110
31737535	NOT6-6L_FAR86889	NOT6-6L	51
31737536	NOT6-6L_FAR86889	NOT6-6L	99
31737537	NOT6-6L_FAR86889	NOT6-6L	30
31737538	NOT6-6L_FAR86889	NOT6-6L	77
31737539	NOT6-6L_FAR86889	NOT6-6L	51
31737540	NOT6-6L_FAR86889	NOT6-6L	37
31737541	NOT6-6L_FAR86889	NOT6-6L	25
31737542	NOT6-6L_FAR86889	NOT6-6L	46
31737543	NOT6-6L_FAR86889	NOT6-6L	230
31737544	NOT6-6L_FAR86889	NOT6-6L	109
31737545	NOT6-6L_FAR86889	NOT6-6L	58
31737546	NOT6-6L_FAR86889	NOT6-6L	105
31737547	NOT6-6L_FAR86889	NOT6-6L	105
31737548	NOT6-6L_FAR86889	NOT6-6L	51
31737549	NOT6-6L_FAR86889	NOT6-6L	91
31737550	NOT6-6L_FAR86889	NOT6-6L	75
31737551	NOT6-6L_FAR86889	NOT6-6L	102
31737552	NOT6-6L_FAR86889	NOT6-6L	40
31737553	NOT6-6L_FAR86889	NOT6-6L	27
31737554	NOT6-6L_FAR86889	NOT6-6L	73
31737555	NOT6-6L_FAR86889	NOT6-6L	55
31737556	NOT6-6L_FAR86889	NOT6-6L	48
31737557	NOT6-6L_FAR86889	NOT6-6L	63
31737558	NOT6-6L_FAR86889	NOT6-6L	74
31737559	NOT6-6L_FAR86889	NOT6-6L	156
31737560	NOT6-6L_FAR86889	NOT6-6L	94
31737561	NOT6-6L_FAR86889	NOT6-6L	148
31737562	NOT6-6L_FAR86889	NOT6-6L	42
31737563	NOT6-6L_FAR86889	NOT6-6L	101
31737564	NOT6-6L_FAR86889	NOT6-6L	49
31737565	NOT6-6L_FAR86889	NOT6-6L	71
31737566	NOT6-6L_FAR86889	NOT6-6L	68
31737567	NOT6-6L_FAR86889	NOT6-6L	70
31737568	NOT6-6L_FAR86889	NOT6-6L	20
31737569	NOT6-6L_FAR86889	NOT6-6L	9
31737570	NOT6-6L_FAR86889	NOT6-6L	92
31737571	NOT6-6L_FAR86889	NOT6-6L	80
31737572	NOT6-6L_FAR86889	NOT6-6L	29
31737573	NOT6-6L_FAR86889	NOT6-6L	193
31737574	NOT6-6L_FAR86889	NOT6-6L	125
31737575	NOT6-6L_FAR86889	NOT6-6L	94
31737576	NOT6-6L_FAR86889	NOT6-6L	46
31737577	NOT6-6L_FAR86889	NOT6-6L	106
31737578	NOT6-6L_FAR86889	NOT6-6L	53
31737579	NOT6-6L_FAR86889	NOT6-6L	79
31737580	NOT6-6L_FAR86889	NOT6-6L	138
31737581	NOT6-6L_FAR86889	NOT6-6L	89
31737582	NOT6-6L_FAR86889	NOT6-6L	117
31737583	NOT6-6L_FAR86889	NOT6-6L	176
31737584	NOT6-6L_FAR86889	NOT6-6L	140
31737585	NOT6-6L_FAR86889	NOT6-6L	14
31737586	NOT6-6L_FAR86889	NOT6-6L	79
31737587	NOT6-6L_FAR86889	NOT6-6L	105
31737588	NOT6-6L_FAR86889	NOT6-6L	140
31737589	NOT6-6L_FAR86889	NOT6-6L	137
31737590	NOT6-6L_FAR86889	NOT6-6L	65
31737591	NOT6-6L_FAR86889	NOT6-6L	83
31737592	NOT6-6L_FAR86889	NOT6-6L	170
31737593	NOT6-6L_FAR86889	NOT6-6L	111
31737594	NOT6-6L_FAR86889	NOT6-6L	63
31737595	NOT6-6L_FAR86889	NOT6-6L	50
31737596	NOT6-6L_FAR86889	NOT6-6L	73
31737597	NOT6-6L_FAR86889	NOT6-6L	58
31737598	NOT6-6L_FAR86889	NOT6-6L	46
31737599	NOT6-6L_FAR86889	NOT6-6L	148
31737600	NOT6-6L_FAR86889	NOT6-6L	40
31737601	NOT6-6L_FAR86889	NOT6-6L	70
31737602	NOT6-6L_FAR86889	NOT6-6L	37
31737603	NOT6-6L_FAR86889	NOT6-6L	114
31737604	NOT6-6L_FAR86889	NOT6-6L	79
31737605	NOT6-6L_FAR86889	NOT6-6L	82
31737606	NOT6-6L_FAR86889	NOT6-6L	43
31737607	NOT6-6L_FAR86889	NOT6-6L	114
31737608	NOT6-6L_FAR86889	NOT6-6L	75
31737609	NOT6-6L_FAR86889	NOT6-6L	127
31737610	NOT6-6L_FAR86889	NOT6-6L	40
31737611	NOT6-6L_FAR86889	NOT6-6L	92
31737612	NOT6-6L_FAR86889	NOT6-6L	79
31737613	NOT6-6L_FAR86889	NOT6-6L	63
31737614	NOT6-6L_FAR86889	NOT6-6L	122
31737615	NOT6-6L_FAR86889	NOT6-6L	37
31737616	NOT6-6L_FAR86889	NOT6-6L	61
31737617	NOT6-6L_FAR86889	NOT6-6L	59
31737618	NOT6-6L_FAR86889	NOT6-6L	85
31737619	NOT6-6L_FAR86889	NOT6-6L	141
31737620	NOT6-6L_FAR86889	NOT6-6L	46
31737621	NOT6-6L_FAR86889	NOT6-6L	116
31737622	NOT6-6L_FAR86889	NOT6-6L	140
31737623	NOT6-6L_FAR86889	NOT6-6L	39
31737624	NOT6-6L_FAR86889	NOT6-6L	85
31737625	NOT6-6L_FAR86889	NOT6-6L	46
31737626	NOT6-6L_FAR86889	NOT6-6L	58
31737627	NOT6-6L_FAR86889	NOT6-6L	33
31737628	NOT6-6L_FAR86889	NOT6-6L	154
31737629	NOT6-6L_FAR86889	NOT6-6L	62
31737630	NOT6-6L_FAR86889	NOT6-6L	125
31737631	NOT6-6L_FAR86889	NOT6-6L	184
31737632	NOT6-6L_FAR86889	NOT6-6L	97
31737633	NOT6-6L_FAR86889	NOT6-6L	48
31737634	NOT6-6L_FAR86889	NOT6-6L	71
31737635	NOT6-6L_FAR86889	NOT6-6L	135
31737636	NOT6-6L_FAR86889	NOT6-6L	30
31737637	NOT6-6L_FAR86889	NOT6-6L	49
31737638	NOT6-6L_FAR86889	NOT6-6L	147
31737639	NOT6-6L_FAR86889	NOT6-6L	114
31737640	NOT6-6L_FAR86889	NOT6-6L	46
31737641	NOT6-6L_FAR86889	NOT6-6L	119
31737642	NOT6-6L_FAR86889	NOT6-6L	52
31737643	NOT6-6L_FAR86889	NOT6-6L	44
31737644	NOT6-6L_FAR86889	NOT6-6L	78
31737645	NOT6-6L_FAR86889	NOT6-6L	76
31737646	NOT6-6L_FAR86889	NOT6-6L	76
31737647	NOT6-6L_FAR86889	NOT6-6L	88
31737648	NOT6-6L_FAR86889	NOT6-6L	148
31737649	NOT6-6L_FAR86889	NOT6-6L	38
31737650	NOT6-6L_FAR86889	NOT6-6L	94
31737651	NOT6-6L_FAR86889	NOT6-6L	72
31737652	NOT6-6L_FAR86889	NOT6-6L	49
31737653	NOT6-6L_FAR86889	NOT6-6L	70
31737654	NOT6-6L_FAR86889	NOT6-6L	102
31737655	NOT6-6L_FAR86889	NOT6-6L	44
31737656	NOT6-6L_FAR86889	NOT6-6L	170
31737657	NOT6-6L_FAR86889	NOT6-6L	29
31737658	NOT6-6L_FAR86889	NOT6-6L	45
31737659	NOT6-6L_FAR86889	NOT6-6L	145
31737660	NOT6-6L_FAR86889	NOT6-6L	32
31737661	NOT6-6L_FAR86889	NOT6-6L	95
31737662	NOT6-6L_FAR86889	NOT6-6L	59
31737663	NOT6-6L_FAR86889	NOT6-6L	53
31737664	NOT6-6L_FAR86889	NOT6-6L	61
31737665	NOT6-6L_FAR86889	NOT6-6L	133
31737666	NOT6-6L_FAR86889	NOT6-6L	59
31737667	NOT6-6L_FAR86889	NOT6-6L	143
31737668	NOT6-6L_FAR86889	NOT6-6L	53
31737669	NOT6-6L_FAR86889	NOT6-6L	75
31737670	NOT6-6L_FAR86889	NOT6-6L	36
31737671	NOT6-6L_FAR86889	NOT6-6L	61
31737672	NOT6-6L_FAR86889	NOT6-6L	72
31737673	NOT6-6L_FAR86889	NOT6-6L	47
31737674	NOT6-6L_FAR86889	NOT6-6L	182
31737675	NOT6-6L_FAR86889	NOT6-6L	36
31737676	NOT6-6L_FAR86889	NOT6-6L	66
31737677	NOT6-6L_FAR86889	NOT6-6L	54
31737678	NOT6-6L_FAR86889	NOT6-6L	130
31737679	NOT6-6L_FAR86889	NOT6-6L	76
31737680	NOT6-6L_FAR86889	NOT6-6L	90
31737681	NOT6-6L_FAR86889	NOT6-6L	139
31737682	NOT6-6L_FAR86889	NOT6-6L	104
31737683	NOT6-6L_FAR86889	NOT6-6L	36
31737684	NOT6-6L_FAR86889	NOT6-6L	58
31737685	NOT6-6L_FAR86889	NOT6-6L	161
31737686	NOT6-6L_FAR86889	NOT6-6L	122
31737687	NOT6-6L_FAR86889	NOT6-6L	45
31737688	NOT6-6L_FAR86889	NOT6-6L	189
31737689	NOT6-6L_FAR86889	NOT6-6L	28
31737690	NOT6-6L_FAR86889	NOT6-6L	134
31737691	NOT6-6L_FAR86889	NOT6-6L	121
31737692	NOT6-6L_FAR86889	NOT6-6L	46
31737693	NOT6-6L_FAR86889	NOT6-6L	91
31737694	NOT6-6L_FAR86889	NOT6-6L	12
31737695	NOT6-6L_FAR86889	NOT6-6L	67
31737696	NOT6-6L_FAR86889	NOT6-6L	18
31737697	NOT6-6L_FAR86889	NOT6-6L	31
31737698	NOT6-6L_FAR86889	NOT6-6L	122
31737699	NOT6-6L_FAR86889	NOT6-6L	81
31737700	NOT6-6L_FAR86889	NOT6-6L	114
31737701	NOT6-6L_FAR86889	NOT6-6L	36
31737702	NOT6-6L_FAR86889	NOT6-6L	129
31737703	NOT6-6L_FAR86889	NOT6-6L	89
31737704	NOT6-6L_FAR86889	NOT6-6L	61
31737705	NOT6-6L_FAR86889	NOT6-6L	103
31737706	NOT6-6L_FAR86889	NOT6-6L	82
31737707	NOT6-6L_FAR86889	NOT6-6L	76
31737708	NOT6-6L_FAR86889	NOT6-6L	110
31737709	NOT6-6L_FAR86889	NOT6-6L	100
31737710	NOT6-6L_FAR86889	NOT6-6L	48
31737711	NOT6-6L_FAR86889	NOT6-6L	130
31737712	NOT6-6L_FAR86889	NOT6-6L	94
31737713	NOT6-6L_FAR86889	NOT6-6L	154
31737714	NOT6-6L_FAR86889	NOT6-6L	38
31737715	NOT6-6L_FAR86889	NOT6-6L	84
31737716	NOT6-6L_FAR86889	NOT6-6L	127
31737717	NOT6-6L_FAR86889	NOT6-6L	96
31737718	NOT6-6L_FAR86889	NOT6-6L	70
31737719	NOT6-6L_FAR86889	NOT6-6L	93
31737720	NOT6-6L_FAR86889	NOT6-6L	52
31737721	NOT6-6L_FAR86889	NOT6-6L	45
31737722	NOT6-6L_FAR86889	NOT6-6L	48
31737723	NOT6-6L_FAR86889	NOT6-6L	46
31737724	NOT6-6L_FAR86889	NOT6-6L	139
31737725	NOT6-6L_FAR86889	NOT6-6L	35
31737726	NOT6-6L_FAR86889	NOT6-6L	53
31737727	NOT6-6L_FAR86889	NOT6-6L	82
31737728	NOT6-6L_FAR86889	NOT6-6L	123
31737729	NOT6-6L_FAR86889	NOT6-6L	183
31737730	NOT6-6L_FAR86889	NOT6-6L	62
31737731	NOT6-6L_FAR86889	NOT6-6L	149
31737732	NOT6-6L_FAR86889	NOT6-6L	38
31737733	NOT6-6L_FAR86889	NOT6-6L	61
31737734	NOT6-6L_FAR86889	NOT6-6L	79
31737735	NOT6-6L_FAR86889	NOT6-6L	33
31737736	NOT6-6L_FAR86889	NOT6-6L	96
31737737	NOT6-6L_FAR86889	NOT6-6L	65
31737738	NOT6-6L_FAR86889	NOT6-6L	59
31737739	NOT6-6L_FAR86889	NOT6-6L	18
31737740	NOT6-6L_FAR86889	NOT6-6L	88
31737741	NOT6-6L_FAR86889	NOT6-6L	108
31737742	NOT6-6L_FAR86889	NOT6-6L	114
31737743	NOT6-6L_FAR86889	NOT6-6L	72
31737744	NOT6-6L_FAR86889	NOT6-6L	40
31737745	NOT6-6L_FAR86889	NOT6-6L	57
31737746	NOT6-6L_FAR86889	NOT6-6L	156
31737747	NOT6-6L_FAR86889	NOT6-6L	112
31737748	NOT6-6L_FAR86889	NOT6-6L	100
31737749	NOT6-6L_FAR86889	NOT6-6L	87
31737750	NOT6-6L_FAR86889	NOT6-6L	21
31737751	NOT6-6L_FAR86889	NOT6-6L	58
31737752	NOT6-6L_FAR86889	NOT6-6L	145
31737753	NOT6-6L_FAR86889	NOT6-6L	122
31737754	NOT6-6L_FAR86889	NOT6-6L	39
31737755	NOT6-6L_FAR86889	NOT6-6L	69
31737756	NOT6-6L_FAR86889	NOT6-6L	97
31737757	NOT6-6L_FAR86889	NOT6-6L	124
31737758	NOT6-6L_FAR86889	NOT6-6L	175
31737759	NOT6-6L_FAR86889	NOT6-6L	24
31737760	NOT6-6L_FAR86889	NOT6-6L	58
31737761	NOT6-6L_FAR86889	NOT6-6L	131
31737762	NOT6-6L_FAR86889	NOT6-6L	122
31737763	NOT6-6L_FAR86889	NOT6-6L	106
31737764	NOT6-6L_FAR86889	NOT6-6L	164
31737765	NOT6-6L_FAR86889	NOT6-6L	61
31737766	NOT6-6L_FAR86889	NOT6-6L	86
31737767	NOT6-6L_FAR86889	NOT6-6L	35
31737768	NOT6-6L_FAR86889	NOT6-6L	103
31737769	NOT6-6L_FAR86889	NOT6-6L	26
31737770	NOT6-6L_FAR86889	NOT6-6L	95
31737771	NOT6-6L_FAR86889	NOT6-6L	76
31737772	NOT6-6L_FAR86889	NOT6-6L	87
31737773	NOT6-6L_FAR86889	NOT6-6L	35
31737774	NOT6-6L_FAR86889	NOT6-6L	141
31737775	NOT6-6L_FAR86889	NOT6-6L	65
31737776	NOT6-6L_FAR86889	NOT6-6L	122
31737777	NOT6-6L_FAR86889	NOT6-6L	74
31737778	NOT6-6L_FAR86889	NOT6-6L	42
31737779	NOT6-6L_FAR86889	NOT6-6L	60
31737780	NOT6-6L_FAR86889	NOT6-6L	81
31737781	NOT6-6L_FAR86889	NOT6-6L	130
31737782	NOT6-6L_FAR86889	NOT6-6L	40
31737783	NOT6-6L_FAR86889	NOT6-6L	24
31737784	NOT6-6L_FAR86889	NOT6-6L	116
31737785	NOT6-6L_FAR86889	NOT6-6L	71
31737786	NOT6-6L_FAR86889	NOT6-6L	70
31737787	NOT6-6L_FAR86889	NOT6-6L	63
31737788	NOT6-6L_FAR86889	NOT6-6L	121
31737789	NOT6-6L_FAR86889	NOT6-6L	29
31737790	NOT6-6L_FAR86889	NOT6-6L	57
31737791	NOT6-6L_FAR86889	NOT6-6L	34
31737792	NOT6-6L_FAR86889	NOT6-6L	34
31737793	NOT6-6L_FAR86889	NOT6-6L	88
31737794	NOT6-6L_FAR86889	NOT6-6L	32
31737795	NOT6-6L_FAR86889	NOT6-6L	70
31737796	NOT6-6L_FAR86889	NOT6-6L	72
31737797	NOT6-6L_FAR86889	NOT6-6L	90
31737798	NOT6-6L_FAR86889	NOT6-6L	107
31737799	NOT6-6L_FAR86889	NOT6-6L	28
31737800	NOT6-6L_FAR86889	NOT6-6L	114
31737801	NOT6-6L_FAR86889	NOT6-6L	26
31737802	NOT6-6L_FAR86889	NOT6-6L	30
31737803	NOT6-6L_FAR86889	NOT6-6L	113
31737804	NOT6-6L_FAR86889	NOT6-6L	69
31737805	NOT6-6L_FAR86889	NOT6-6L	25
31737806	NOT6-6L_FAR86889	NOT6-6L	59
31737807	NOT6-6L_FAR86889	NOT6-6L	79
31737808	NOT6-6L_FAR86889	NOT6-6L	66
31737809	NOT6-6L_FAR86889	NOT6-6L	112
31737810	NOT6-6L_FAR86889	NOT6-6L	82
31737811	NOT6-6L_FAR86889	NOT6-6L	85
31737812	NOT6-6L_FAR86889	NOT6-6L	63
31737813	NOT6-6L_FAR86889	NOT6-6L	163
31737814	NOT6-6L_FAR86889	NOT6-6L	162
31737815	NOT6-6L_FAR86889	NOT6-6L	70
31737816	NOT6-6L_FAR86889	NOT6-6L	73
31737817	NOT6-6L_FAR86889	NOT6-6L	107
31737818	NOT6-6L_FAR86889	NOT6-6L	54
31737819	NOT6-6L_FAR86889	NOT6-6L	36
31737820	NOT6-6L_FAR86889	NOT6-6L	108
31737821	NOT6-6L_FAR86889	NOT6-6L	52
31737822	NOT6-6L_FAR86889	NOT6-6L	118
31737823	NOT6-6L_FAR86889	NOT6-6L	51
31737824	NOT6-6L_FAR86889	NOT6-6L	39
31737825	NOT6-6L_FAR86889	NOT6-6L	104
31737826	NOT6-6L_FAR86889	NOT6-6L	99
31737827	NOT6-6L_FAR86889	NOT6-6L	164
31737828	NOT6-6L_FAR86889	NOT6-6L	79
31737829	NOT6-6L_FAR86889	NOT6-6L	89
31737830	NOT6-6L_FAR86889	NOT6-6L	99
31737831	NOT6-6L_FAR86889	NOT6-6L	49
31737832	NOT6-6L_FAR86889	NOT6-6L	60
31737833	NOT6-6L_FAR86889	NOT6-6L	63
31737834	NOT6-6L_FAR86889	NOT6-6L	48
31737835	NOT6-6L_FAR86889	NOT6-6L	124
31737836	NOT6-6L_FAR86889	NOT6-6L	52
31737837	NOT6-6L_FAR86889	NOT6-6L	135
31737838	NOT6-6L_FAR86889	NOT6-6L	51
31737839	NOT6-6L_FAR86889	NOT6-6L	105
31737840	NOT6-6L_FAR86889	NOT6-6L	76
31737841	NOT6-6L_FAR86889	NOT6-6L	130
31737842	NOT6-6L_FAR86889	NOT6-6L	56
31737843	NOT6-6L_FAR86889	NOT6-6L	40
31737844	NOT6-6L_FAR86889	NOT6-6L	46
31737845	NOT6-6L_FAR86889	NOT6-6L	49
31737846	NOT6-6L_FAR86889	NOT6-6L	40
31737847	NOT6-6L_FAR86889	NOT6-6L	54
31737848	NOT6-6L_FAR86889	NOT6-6L	32
31737849	NOT6-6L_FAR86889	NOT6-6L	42
31737850	NOT6-6L_FAR86889	NOT6-6L	29
31737851	NOT6-6L_FAR86889	NOT6-6L	47
31737852	NOT6-6L_FAR86889	NOT6-6L	70
31737853	NOT6-6L_FAR86889	NOT6-6L	61
31737854	NOT6-6L_FAR86889	NOT6-6L	125
31737855	NOT6-6L_FAR86889	NOT6-6L	41
31737856	NOT6-6L_FAR86889	NOT6-6L	55
31737857	NOT6-6L_FAR86889	NOT6-6L	91
31737858	NOT6-6L_FAR86889	NOT6-6L	55
31737859	NOT6-6L_FAR86889	NOT6-6L	139
31737860	NOT6-6L_FAR86889	NOT6-6L	134
31737861	NOT6-6L_FAR86889	NOT6-6L	38
31737862	NOT6-6L_FAR86889	NOT6-6L	74
31737863	NOT6-6L_FAR86889	NOT6-6L	55
31737864	NOT6-6L_FAR86889	NOT6-6L	132
31737865	NOT6-6L_FAR86889	NOT6-6L	85
31737866	NOT6-6L_FAR86889	NOT6-6L	125
31737867	NOT6-6L_FAR86889	NOT6-6L	112
31737868	NOT6-6L_FAR86889	NOT6-6L	14
31737869	NOT6-6L_FAR86889	NOT6-6L	55
31737870	NOT6-6L_FAR86889	NOT6-6L	106
31737871	NOT6-6L_FAR86889	NOT6-6L	153
31737872	NOT6-6L_FAR86889	NOT6-6L	64
31737873	NOT6-6L_FAR86889	NOT6-6L	83
31737874	NOT6-6L_FAR86889	NOT6-6L	64
31737875	NOT6-6L_FAR86889	NOT6-6L	172
31737876	NOT6-6L_FAR86889	NOT6-6L	63
31737877	NOT6-6L_FAR86889	NOT6-6L	117
31737878	NOT6-6L_FAR86889	NOT6-6L	138
31737879	NOT6-6L_FAR86889	NOT6-6L	89
31737880	NOT6-6L_FAR86889	NOT6-6L	58
31737881	NOT6-6L_FAR86889	NOT6-6L	77
31737882	NOT6-6L_FAR86889	NOT6-6L	145
31737883	NOT6-6L_FAR86889	NOT6-6L	129
31737884	NOT6-6L_FAR86889	NOT6-6L	103
31737885	NOT6-6L_FAR86889	NOT6-6L	204
31737886	NOT6-6L_FAR86889	NOT6-6L	143
31737887	NOT6-6L_FAR86889	NOT6-6L	141
31737888	NOT6-6L_FAR86889	NOT6-6L	52
31737889	NOT6-6L_FAR86889	NOT6-6L	82
31737890	NOT6-6L_FAR86889	NOT6-6L	46
31737891	NOT6-6L_FAR86889	NOT6-6L	66
31737892	NOT6-6L_FAR86889	NOT6-6L	136
31737893	NOT6-6L_FAR86889	NOT6-6L	88
31737894	NOT6-6L_FAR86889	NOT6-6L	37
31737895	NOT6-6L_FAR86889	NOT6-6L	43
31737896	NOT6-6L_FAR86889	NOT6-6L	45
31737897	NOT6-6L_FAR86889	NOT6-6L	121
31737898	NOT6-6L_FAR86889	NOT6-6L	66
31737899	NOT6-6L_FAR86889	NOT6-6L	177
31737900	NOT6-6L_FAR86889	NOT6-6L	59
31737901	NOT6-6L_FAR86889	NOT6-6L	42
31737902	NOT6-6L_FAR86889	NOT6-6L	82
31737903	NOT6-6L_FAR86889	NOT6-6L	68
31737904	NOT6-6L_FAR86889	NOT6-6L	87
31737905	NOT6-6L_FAR86889	NOT6-6L	60
31737906	NOT6-6L_FAR86889	NOT6-6L	77
31737907	NOT6-6L_FAR86889	NOT6-6L	42
31737908	NOT6-6L_FAR86889	NOT6-6L	107
31737909	NOT6-6L_FAR86889	NOT6-6L	38
31737910	NOT6-6L_FAR86889	NOT6-6L	58
31737911	NOT6-6L_FAR86889	NOT6-6L	50
31737912	NOT6-6L_FAR86889	NOT6-6L	65
31737913	NOT6-6L_FAR86889	NOT6-6L	42
31737914	NOT6-6L_FAR86889	NOT6-6L	55
31737915	NOT6-6L_FAR86889	NOT6-6L	81
31737916	NOT6-6L_FAR86889	NOT6-6L	47
31737917	NOT6-6L_FAR86889	NOT6-6L	48
31737918	NOT6-6L_FAR86889	NOT6-6L	61
31737919	NOT6-6L_FAR86889	NOT6-6L	143
31737920	NOT6-6L_FAR86889	NOT6-6L	63
31737921	NOT6-6L_FAR86889	NOT6-6L	135
31737922	NOT6-6L_FAR86889	NOT6-6L	73
31737923	NOT6-6L_FAR86889	NOT6-6L	45
31737924	NOT6-6L_FAR86889	NOT6-6L	53
31737925	NOT6-6L_FAR86889	NOT6-6L	106
31737926	NOT6-6L_FAR86889	NOT6-6L	90
31737927	NOT6-6L_FAR86889	NOT6-6L	69
31737928	NOT6-6L_FAR86889	NOT6-6L	61
31737929	NOT6-6L_FAR86889	NOT6-6L	64
31737930	NOT6-6L_FAR86889	NOT6-6L	24
31737931	NOT6-6L_FAR86889	NOT6-6L	110
31737932	NOT6-6L_FAR86889	NOT6-6L	123
31737933	NOT6-6L_FAR86889	NOT6-6L	41
31737934	NOT6-6L_FAR86889	NOT6-6L	56
31737935	NOT6-6L_FAR86889	NOT6-6L	20
31737936	NOT6-6L_FAR86889	NOT6-6L	18
31737937	NOT6-6L_FAR86889	NOT6-6L	121
31737938	NOT6-6L_FAR86889	NOT6-6L	131
31737939	NOT6-6L_FAR86889	NOT6-6L	36
31737940	NOT6-6L_FAR86889	NOT6-6L	78
31737941	NOT6-6L_FAR86889	NOT6-6L	72
31737942	NOT6-6L_FAR86889	NOT6-6L	50
31737943	NOT6-6L_FAR86889	NOT6-6L	146
31737944	NOT6-6L_FAR86889	NOT6-6L	28
31737945	NOT6-6L_FAR86889	NOT6-6L	88
31737946	NOT6-6L_FAR86889	NOT6-6L	46
31737947	NOT6-6L_FAR86889	NOT6-6L	54
31737948	NOT6-6L_FAR86889	NOT6-6L	135
31737949	NOT6-6L_FAR86889	NOT6-6L	76
31737950	NOT6-6L_FAR86889	NOT6-6L	69
31737951	NOT6-6L_FAR86889	NOT6-6L	93
31737952	NOT6-6L_FAR86889	NOT6-6L	113
31737953	NOT6-6L_FAR86889	NOT6-6L	63
31737954	NOT6-6L_FAR86889	NOT6-6L	106
31737955	NOT6-6L_FAR86889	NOT6-6L	83
31737956	NOT6-6L_FAR86889	NOT6-6L	67
31737957	NOT6-6L_FAR86889	NOT6-6L	87
31737958	NOT6-6L_FAR86889	NOT6-6L	50
31737959	NOT6-6L_FAR86889	NOT6-6L	120
31737960	NOT6-6L_FAR86889	NOT6-6L	96
31737961	NOT6-6L_FAR86889	NOT6-6L	69
31737962	NOT6-6L_FAR86889	NOT6-6L	84
31737963	NOT6-6L_FAR86889	NOT6-6L	132
31737964	NOT6-6L_FAR86889	NOT6-6L	86
31737965	NOT6-6L_FAR86889	NOT6-6L	151
31737966	NOT6-6L_FAR86889	NOT6-6L	78
31737967	NOT6-6L_FAR86889	NOT6-6L	47
31737968	NOT6-6L_FAR86889	NOT6-6L	15
31737969	NOT6-6L_FAR86889	NOT6-6L	99
31737970	NOT6-6L_FAR86889	NOT6-6L	149
31737971	NOT6-6L_FAR86889	NOT6-6L	73
31737972	NOT6-6L_FAR86889	NOT6-6L	70
31737973	NOT6-6L_FAR86889	NOT6-6L	34
31737974	NOT6-6L_FAR86889	NOT6-6L	132
31737975	NOT6-6L_FAR86889	NOT6-6L	124
31737976	NOT6-6L_FAR86889	NOT6-6L	44
31737977	NOT6-6L_FAR86889	NOT6-6L	172
31737978	NOT6-6L_FAR86889	NOT6-6L	84
31737979	NOT6-6L_FAR86889	NOT6-6L	58
31737980	NOT6-6L_FAR86889	NOT6-6L	37
31737981	NOT6-6L_FAR86889	NOT6-6L	114
31737982	NOT6-6L_FAR86889	NOT6-6L	46
31737983	NOT6-6L_FAR86889	NOT6-6L	108
31737984	NOT6-6L_FAR86889	NOT6-6L	24
31737985	NOT6-6L_FAR86889	NOT6-6L	111
31737986	NOT6-6L_FAR86889	NOT6-6L	117
31737987	NOT6-6L_FAR86889	NOT6-6L	104
31737988	NOT6-6L_FAR86889	NOT6-6L	106
31737989	NOT6-6L_FAR86889	NOT6-6L	80
31737990	NOT6-6L_FAR86889	NOT6-6L	176
31737991	NOT6-6L_FAR86889	NOT6-6L	51
31737992	NOT6-6L_FAR86889	NOT6-6L	48
31737993	NOT6-6L_FAR86889	NOT6-6L	61
31737994	NOT6-6L_FAR86889	NOT6-6L	117
31737995	NOT6-6L_FAR86889	NOT6-6L	75
31737996	NOT6-6L_FAR86889	NOT6-6L	54
31737997	NOT6-6L_FAR86889	NOT6-6L	56
31737998	NOT6-6L_FAR86889	NOT6-6L	98
31737999	NOT6-6L_FAR86889	NOT6-6L	25
31738000	NOT6-6L_FAR86889	NOT6-6L	51
31738001	NOT6-6L_FAR86889	NOT6-6L	138
31738002	NOT6-6L_FAR86889	NOT6-6L	54
31738003	NOT6-6L_FAR86889	NOT6-6L	97
31738004	NOT6-6L_FAR86889	NOT6-6L	89
31738005	NOT6-6L_FAR86889	NOT6-6L	70
31738006	NOT6-6L_FAR86889	NOT6-6L	98
31738007	NOT6-6L_FAR86889	NOT6-6L	128
31738008	NOT6-6L_FAR86889	NOT6-6L	79
31738009	NOT6-6L_FAR86889	NOT6-6L	82
31738010	NOT6-6L_FAR86889	NOT6-6L	114
31738011	NOT6-6L_FAR86889	NOT6-6L	28
31738012	NOT6-6L_FAR86889	NOT6-6L	133
31738013	NOT6-6L_FAR86889	NOT6-6L	62
31738014	NOT6-6L_FAR86889	NOT6-6L	50
31738015	NOT6-6L_FAR86889	NOT6-6L	98
31738016	NOT6-6L_FAR86889	NOT6-6L	135
31738017	NOT6-6L_FAR86889	NOT6-6L	97
31738018	NOT6-6L_FAR86889	NOT6-6L	103
31738019	NOT6-6L_FAR86889	NOT6-6L	147
31738020	NOT6-6L_FAR86889	NOT6-6L	69
31738021	NOT6-6L_FAR86889	NOT6-6L	103
31738022	NOT6-6L_FAR86889	NOT6-6L	130
31738023	NOT6-6L_FAR86889	NOT6-6L	109
31738024	NOT6-6L_FAR86889	NOT6-6L	28
31738025	NOT6-6L_FAR86889	NOT6-6L	114
31738026	NOT6-6L_FAR86889	NOT6-6L	53
31738027	NOT6-6L_FAR86889	NOT6-6L	43
31738028	NOT6-6L_FAR86889	NOT6-6L	19
31738029	NOT6-6L_FAR86889	NOT6-6L	193
31738030	NOT6-6L_FAR86889	NOT6-6L	92
31738031	NOT6-6L_FAR86889	NOT6-6L	56
31738032	NOT6-6L_FAR86889	NOT6-6L	97
31738033	NOT6-6L_FAR86889	NOT6-6L	60
31738034	NOT6-6L_FAR86889	NOT6-6L	36
31738035	NOT6-6L_FAR86889	NOT6-6L	84
31738036	NOT6-6L_FAR86889	NOT6-6L	79
31738037	NOT6-6L_FAR86889	NOT6-6L	91
31738038	NOT6-6L_FAR86889	NOT6-6L	48
31738039	NOT6-6L_FAR86889	NOT6-6L	183
31738040	NOT6-6L_FAR86889	NOT6-6L	44
31738041	NOT6-6L_FAR86889	NOT6-6L	94
31738042	NOT6-6L_FAR86889	NOT6-6L	117
31738043	NOT6-6L_FAR86889	NOT6-6L	103
31738044	NOT6-6L_FAR86889	NOT6-6L	77
31738045	NOT6-6L_FAR86889	NOT6-6L	48
31738046	NOT6-6L_FAR86889	NOT6-6L	53
31738047	NOT6-6L_FAR86889	NOT6-6L	92
31738048	NOT6-6L_FAR86889	NOT6-6L	45
31738049	NOT6-6L_FAR86889	NOT6-6L	49
31738050	NOT6-6L_FAR86889	NOT6-6L	64
31738051	NOT6-6L_FAR86889	NOT6-6L	88
31738052	NOT6-6L_FAR86889	NOT6-6L	132
31738053	NOT6-6L_FAR86889	NOT6-6L	88
31738054	NOT6-6L_FAR86889	NOT6-6L	72
31738055	NOT6-6L_FAR86889	NOT6-6L	41
31738056	NOT6-6L_FAR86889	NOT6-6L	198
31738057	NOT6-6L_FAR86889	NOT6-6L	91
31738058	NOT6-6L_FAR86889	NOT6-6L	41
31738059	NOT6-6L_FAR86889	NOT6-6L	52
31738060	NOT6-6L_FAR86889	NOT6-6L	50
31738061	NOT6-6L_FAR86889	NOT6-6L	55
31738062	NOT6-6L_FAR86889	NOT6-6L	141
31738063	NOT6-6L_FAR86889	NOT6-6L	81
31738064	NOT6-6L_FAR86889	NOT6-6L	115
31738065	NOT6-6L_FAR86889	NOT6-6L	31
31738066	NOT6-6L_FAR86889	NOT6-6L	99
31738067	NOT6-6L_FAR86889	NOT6-6L	71
31738068	NOT6-6L_FAR86889	NOT6-6L	101
31738069	NOT6-6L_FAR86889	NOT6-6L	47
31738070	NOT6-6L_FAR86889	NOT6-6L	134
31738071	NOT6-6L_FAR86889	NOT6-6L	134
31738072	NOT6-6L_FAR86889	NOT6-6L	12
31738073	NOT6-6L_FAR86889	NOT6-6L	92
31738074	NOT6-6L_FAR86889	NOT6-6L	57
31738075	NOT6-6L_FAR86889	NOT6-6L	53
31738076	NOT6-6L_FAR86889	NOT6-6L	56
31738077	NOT6-6L_FAR86889	NOT6-6L	93
31738078	NOT6-6L_FAR86889	NOT6-6L	70
31738079	NOT6-6L_FAR86889	NOT6-6L	51
31738080	NOT6-6L_FAR86889	NOT6-6L	141
31738081	NOT6-6L_FAR86889	NOT6-6L	85
31738082	NOT6-6L_FAR86889	NOT6-6L	46
31738083	NOT6-6L_FAR86889	NOT6-6L	58
31738084	NOT6-6L_FAR86889	NOT6-6L	183
31738085	NOT6-6L_FAR86889	NOT6-6L	80
31738086	NOT6-6L_FAR86889	NOT6-6L	190
31738087	NOT6-6L_FAR86889	NOT6-6L	76
31738088	NOT6-6L_FAR86889	NOT6-6L	65
31738089	NOT6-6L_FAR86889	NOT6-6L	80
31738090	NOT6-6L_FAR86889	NOT6-6L	85
31738091	NOT6-6L_FAR86889	NOT6-6L	90
31738092	NOT6-6L_FAR86889	NOT6-6L	151
31738093	NOT6-6L_FAR86889	NOT6-6L	38
31738094	NOT6-6L_FAR86889	NOT6-6L	232
31738095	NOT6-6L_FAR86889	NOT6-6L	65
31738096	NOT6-6L_FAR86889	NOT6-6L	117
31738097	NOT6-6L_FAR86889	NOT6-6L	104
31738098	NOT6-6L_FAR86889	NOT6-6L	41
31738099	NOT6-6L_FAR86889	NOT6-6L	99
31738100	NOT6-6L_FAR86889	NOT6-6L	55
31738101	NOT6-6L_FAR86889	NOT6-6L	63
31738102	NOT6-6L_FAR86889	NOT6-6L	47
31738103	NOT6-6L_FAR86889	NOT6-6L	73
31738104	NOT6-6L_FAR86889	NOT6-6L	68
31738105	NOT6-6L_FAR86889	NOT6-6L	82
31738106	NOT6-6L_FAR86889	NOT6-6L	140
31738107	NOT6-6L_FAR86889	NOT6-6L	80
31738108	NOT6-6L_FAR86889	NOT6-6L	50
31738109	NOT6-6L_FAR86889	NOT6-6L	42
31738110	NOT6-6L_FAR86889	NOT6-6L	57
31738111	NOT6-6L_FAR86889	NOT6-6L	160
31738112	NOT6-6L_FAR86889	NOT6-6L	85
31738113	NOT6-6L_FAR86889	NOT6-6L	164
31738114	NOT6-6L_FAR86889	NOT6-6L	113
31738115	NOT6-6L_FAR86889	NOT6-6L	42
31738116	NOT6-6L_FAR86889	NOT6-6L	113
31738117	NOT6-6L_FAR86889	NOT6-6L	42
31738118	NOT6-6L_FAR86889	NOT6-6L	281
31738119	NOT6-6L_FAR86889	NOT6-6L	82
31738120	NOT6-6L_FAR86889	NOT6-6L	79
31738121	NOT6-6L_FAR86889	NOT6-6L	41
31738122	NOT6-6L_FAR86889	NOT6-6L	57
31738123	NOT6-6L_FAR86889	NOT6-6L	97
31738124	NOT6-6L_FAR86889	NOT6-6L	54
31738125	NOT6-6L_FAR86889	NOT6-6L	22
31738126	NOT6-6L_FAR86889	NOT6-6L	85
31738127	NOT6-6L_FAR86889	NOT6-6L	88
31738128	NOT6-6L_FAR86889	NOT6-6L	49
31738129	NOT6-6L_FAR86889	NOT6-6L	53
31738130	NOT6-6L_FAR86889	NOT6-6L	59
31738131	NOT6-6L_FAR86889	NOT6-6L	149
31738132	NOT6-6L_FAR86889	NOT6-6L	111
31738133	NOT6-6L_FAR86889	NOT6-6L	51
31738134	NOT6-6L_FAR86889	NOT6-6L	109
31738135	NOT6-6L_FAR86889	NOT6-6L	39
31738136	NOT6-6L_FAR86889	NOT6-6L	225
31738137	NOT6-6L_FAR86889	NOT6-6L	112
31738138	NOT6-6L_FAR86889	NOT6-6L	226
31738139	NOT6-6L_FAR86889	NOT6-6L	53
31738140	NOT6-6L_FAR86889	NOT6-6L	89
31738141	NOT6-6L_FAR86889	NOT6-6L	48
31738142	NOT6-6L_FAR86889	NOT6-6L	51
31738143	NOT6-6L_FAR86889	NOT6-6L	97
31738144	NOT6-6L_FAR86889	NOT6-6L	34
31738145	NOT6-6L_FAR86889	NOT6-6L	133
31738146	NOT6-6L_FAR86889	NOT6-6L	90
31738147	NOT6-6L_FAR86889	NOT6-6L	93
31738148	NOT6-6L_FAR86889	NOT6-6L	63
31738149	NOT6-6L_FAR86889	NOT6-6L	76
31738150	NOT6-6L_FAR86889	NOT6-6L	52
31738151	NOT6-6L_FAR86889	NOT6-6L	74
31738152	NOT6-6L_FAR86889	NOT6-6L	43
31738153	NOT6-6L_FAR86889	NOT6-6L	94
31738154	NOT6-6L_FAR86889	NOT6-6L	55
31738155	NOT6-6L_FAR86889	NOT6-6L	82
31738156	NOT6-6L_FAR86889	NOT6-6L	100
31738157	NOT6-6L_FAR86889	NOT6-6L	39
31738158	NOT6-6L_FAR86889	NOT6-6L	90
31738159	NOT6-6L_FAR86889	NOT6-6L	88
31738160	NOT6-6L_FAR86889	NOT6-6L	38
31738161	NOT6-6L_FAR86889	NOT6-6L	134
31738162	NOT6-6L_FAR86889	NOT6-6L	105
31738163	NOT6-6L_FAR86889	NOT6-6L	83
31738164	NOT6-6L_FAR86889	NOT6-6L	161
31738165	NOT6-6L_FAR86889	NOT6-6L	42
31738166	NOT6-6L_FAR86889	NOT6-6L	107
31738167	NOT6-6L_FAR86889	NOT6-6L	132
31738168	NOT6-6L_FAR86889	NOT6-6L	53
31738169	NOT6-6L_FAR86889	NOT6-6L	142
31738170	NOT6-6L_FAR86889	NOT6-6L	107
31738171	NOT6-6L_FAR86889	NOT6-6L	141
31738172	NOT6-6L_FAR86889	NOT6-6L	33
31738173	NOT6-6L_FAR86889	NOT6-6L	191
31738174	NOT6-6L_FAR86889	NOT6-6L	83
31738175	NOT6-6L_FAR86889	NOT6-6L	60
31738176	NOT6-6L_FAR86889	NOT6-6L	39
31738177	NOT6-6L_FAR86889	NOT6-6L	124
31738178	NOT6-6L_FAR86889	NOT6-6L	101
31738179	NOT6-6L_FAR86889	NOT6-6L	40
31738180	NOT6-6L_FAR86889	NOT6-6L	66
31738181	NOT6-6L_FAR86889	NOT6-6L	94
31738182	NOT6-6L_FAR86889	NOT6-6L	112
31738183	NOT6-6L_FAR86889	NOT6-6L	95
31738184	NOT6-6L_FAR86889	NOT6-6L	61
31738185	NOT6-6L_FAR86889	NOT6-6L	111
31738186	NOT6-6L_FAR86889	NOT6-6L	47
31738187	NOT6-6L_FAR86889	NOT6-6L	114
31738188	NOT6-6L_FAR86889	NOT6-6L	134
31738189	NOT6-6L_FAR86889	NOT6-6L	53
31738190	NOT6-6L_FAR86889	NOT6-6L	93
31738191	NOT6-6L_FAR86889	NOT6-6L	173
31738192	NOT6-6L_FAR86889	NOT6-6L	119
31738193	NOT6-6L_FAR86889	NOT6-6L	67
31738194	NOT6-6L_FAR86889	NOT6-6L	40
31738195	NOT6-6L_FAR86889	NOT6-6L	134
31738196	NOT6-6L_FAR86889	NOT6-6L	79
31738197	NOT6-6L_FAR86889	NOT6-6L	48
31738198	NOT6-6L_FAR86889	NOT6-6L	61
31738199	NOT6-6L_FAR86889	NOT6-6L	165
31738200	NOT6-6L_FAR86889	NOT6-6L	76
31738201	NOT6-6L_FAR86889	NOT6-6L	60
31738202	NOT6-6L_FAR86889	NOT6-6L	87
31738203	NOT6-6L_FAR86889	NOT6-6L	138
31738204	NOT6-6L_FAR86889	NOT6-6L	61
31738205	NOT6-6L_FAR86889	NOT6-6L	53
31738206	NOT6-6L_FAR86889	NOT6-6L	20
31738207	NOT6-6L_FAR86889	NOT6-6L	158
31738208	NOT6-6L_FAR86889	NOT6-6L	73
31738209	NOT6-6L_FAR86889	NOT6-6L	135
31738210	NOT6-6L_FAR86889	NOT6-6L	88
31738211	NOT6-6L_FAR86889	NOT6-6L	128
31738212	NOT6-6L_FAR86889	NOT6-6L	99
31738213	NOT6-6L_FAR86889	NOT6-6L	70
31738214	NOT6-6L_FAR86889	NOT6-6L	118
31738215	NOT6-6L_FAR86889	NOT6-6L	96
31738216	NOT6-6L_FAR86889	NOT6-6L	61
31738217	NOT6-6L_FAR86889	NOT6-6L	25
31738218	NOT6-6L_FAR86889	NOT6-6L	112
31738219	NOT6-6L_FAR86889	NOT6-6L	138
31738220	NOT6-6L_FAR86889	NOT6-6L	58
31738221	NOT6-6L_FAR86889	NOT6-6L	56
31738222	NOT6-6L_FAR86889	NOT6-6L	142
31738223	NOT6-6L_FAR86889	NOT6-6L	49
31738224	NOT6-6L_FAR86889	NOT6-6L	182
31738225	NOT6-6L_FAR86889	NOT6-6L	81
31738226	NOT6-6L_FAR86889	NOT6-6L	82
31738227	NOT6-6L_FAR86889	NOT6-6L	79
31738228	NOT6-6L_FAR86889	NOT6-6L	93
31738229	NOT6-6L_FAR86889	NOT6-6L	110
31738230	NOT6-6L_FAR86889	NOT6-6L	167
31738231	NOT6-6L_FAR86889	NOT6-6L	66
31738232	NOT6-6L_FAR86889	NOT6-6L	77
31738233	NOT6-6L_FAR86889	NOT6-6L	140
31738234	NOT6-6L_FAR86889	NOT6-6L	73
31738235	NOT6-6L_FAR86889	NOT6-6L	83
31738236	NOT6-6L_FAR86889	NOT6-6L	85
31738237	NOT6-6L_FAR86889	NOT6-6L	89
31738238	NOT6-6L_FAR86889	NOT6-6L	112
31738239	NOT6-6L_FAR86889	NOT6-6L	144
31738240	NOT6-6L_FAR86889	NOT6-6L	45
31738241	NOT6-6L_FAR86889	NOT6-6L	79
31738242	NOT6-6L_FAR86889	NOT6-6L	59
31738243	NOT6-6L_FAR86889	NOT6-6L	62
31738244	NOT6-6L_FAR86889	NOT6-6L	37
31738245	NOT6-6L_FAR86889	NOT6-6L	69
31738246	NOT6-6L_FAR86889	NOT6-6L	51
31738247	NOT6-6L_FAR86889	NOT6-6L	97
31738248	NOT6-6L_FAR86889	NOT6-6L	49
31738249	NOT6-6L_FAR86889	NOT6-6L	101
31738250	NOT6-6L_FAR86889	NOT6-6L	98
31738251	NOT6-6L_FAR86889	NOT6-6L	94
31738252	NOT6-6L_FAR86889	NOT6-6L	129
31738253	NOT6-6L_FAR86889	NOT6-6L	116
31738254	NOT6-6L_FAR86889	NOT6-6L	83
31738255	NOT6-6L_FAR86889	NOT6-6L	92
31738256	NOT6-6L_FAR86889	NOT6-6L	144
31738257	NOT6-6L_FAR86889	NOT6-6L	43
31738258	NOT6-6L_FAR86889	NOT6-6L	73
31738259	NOT6-6L_FAR86889	NOT6-6L	48
31738260	NOT6-6L_FAR86889	NOT6-6L	63
31738261	NOT6-6L_FAR86889	NOT6-6L	46
31738262	NOT6-6L_FAR86889	NOT6-6L	55
31738263	NOT6-6L_FAR86889	NOT6-6L	80
31738264	NOT6-6L_FAR86889	NOT6-6L	80
31738265	NOT6-6L_FAR86889	NOT6-6L	53
31738266	NOT6-6L_FAR86889	NOT6-6L	51
31738267	NOT6-6L_FAR86889	NOT6-6L	62
31738268	NOT6-6L_FAR86889	NOT6-6L	118
31738269	NOT6-6L_FAR86889	NOT6-6L	117
31738270	NOT6-6L_FAR86889	NOT6-6L	133
31738271	NOT6-6L_FAR86889	NOT6-6L	19
31738272	NOT6-6L_FAR86889	NOT6-6L	48
31738273	NOT6-6L_FAR86889	NOT6-6L	14
31738274	NOT6-6L_FAR86889	NOT6-6L	23
31738275	NOT6-6L_FAR86889	NOT6-6L	75
31738276	NOT6-6L_FAR86889	NOT6-6L	95
31738277	NOT6-6L_FAR86889	NOT6-6L	95
31738278	NOT6-6L_FAR86889	NOT6-6L	40
31738279	NOT6-6L_FAR86889	NOT6-6L	152
31738280	NOT6-6L_FAR86889	NOT6-6L	43
31738281	NOT6-6L_FAR86889	NOT6-6L	116
31738282	NOT6-6L_FAR86889	NOT6-6L	87
31738283	NOT6-6L_FAR86889	NOT6-6L	29
31738284	NOT6-6L_FAR86889	NOT6-6L	52
31738285	NOT6-6L_FAR86889	NOT6-6L	106
31738286	NOT6-6L_FAR86889	NOT6-6L	116
31738287	NOT6-6L_FAR86889	NOT6-6L	62
31738288	NOT6-6L_FAR86889	NOT6-6L	61
31738289	NOT6-6L_FAR86889	NOT6-6L	107
31738290	NOT6-6L_FAR86889	NOT6-6L	43
31738291	NOT6-6L_FAR86889	NOT6-6L	112
31738292	NOT6-6L_FAR86889	NOT6-6L	59
31738293	NOT6-6L_FAR86889	NOT6-6L	129
31738294	NOT6-6L_FAR86889	NOT6-6L	88
31738295	NOT6-6L_FAR86889	NOT6-6L	113
31738296	NOT6-6L_FAR86889	NOT6-6L	76
31738297	NOT6-6L_FAR86889	NOT6-6L	44
31738298	NOT6-6L_FAR86889	NOT6-6L	104
31738299	NOT6-6L_FAR86889	NOT6-6L	108
31738300	NOT6-6L_FAR86889	NOT6-6L	81
31738301	NOT6-6L_FAR86889	NOT6-6L	116
31738302	NOT6-6L_FAR86889	NOT6-6L	50
31738303	NOT6-6L_FAR86889	NOT6-6L	173
31738304	NOT6-6L_FAR86889	NOT6-6L	149
31738305	NOT6-6L_FAR86889	NOT6-6L	31
31738306	NOT6-6L_FAR86889	NOT6-6L	95
31738307	NOT6-6L_FAR86889	NOT6-6L	95
31738308	NOT6-6L_FAR86889	NOT6-6L	170
31738309	NOT6-6L_FAR86889	NOT6-6L	99
31738310	NOT6-6L_FAR86889	NOT6-6L	61
31738311	NOT6-6L_FAR86889	NOT6-6L	108
31738312	NOT6-6L_FAR86889	NOT6-6L	149
31738313	NOT6-6L_FAR86889	NOT6-6L	49
31738314	NOT6-6L_FAR86889	NOT6-6L	90
31738315	NOT6-6L_FAR86889	NOT6-6L	45
31738316	NOT6-6L_FAR86889	NOT6-6L	71
31738317	NOT6-6L_FAR86889	NOT6-6L	169
31738318	NOT6-6L_FAR86889	NOT6-6L	134
31738319	NOT6-6L_FAR86889	NOT6-6L	128
31738320	NOT6-6L_FAR86889	NOT6-6L	75
31738321	NOT6-6L_FAR86889	NOT6-6L	91
31738322	NOT6-6L_FAR86889	NOT6-6L	177
31738323	NOT6-6L_FAR86889	NOT6-6L	45
31738324	NOT6-6L_FAR86889	NOT6-6L	148
31738325	NOT6-6L_FAR86889	NOT6-6L	132
31738326	NOT6-6L_FAR86889	NOT6-6L	158
31738327	NOT6-6L_FAR86889	NOT6-6L	144
31738328	NOT6-6L_FAR86889	NOT6-6L	73
31738329	NOT6-6L_FAR86889	NOT6-6L	65
31738330	NOT6-6L_FAR86889	NOT6-6L	30
31738331	NOT6-6L_FAR86889	NOT6-6L	39
31738332	NOT6-6L_FAR86889	NOT6-6L	31
31738333	NOT6-6L_FAR86889	NOT6-6L	108
31738334	NOT6-6L_FAR86889	NOT6-6L	93
31738335	NOT6-6L_FAR86889	NOT6-6L	61
31738336	NOT6-6L_FAR86889	NOT6-6L	77
31738337	NOT6-6L_FAR86889	NOT6-6L	92
31738338	NOT6-6L_FAR86889	NOT6-6L	101
31738339	NOT6-6L_FAR86889	NOT6-6L	48
31738340	NOT6-6L_FAR86889	NOT6-6L	132
31738341	NOT6-6L_FAR86889	NOT6-6L	149
31738342	NOT6-6L_FAR86889	NOT6-6L	165
31738343	NOT6-6L_FAR86889	NOT6-6L	103
31738344	NOT6-6L_FAR86889	NOT6-6L	59
31738345	NOT6-6L_FAR86889	NOT6-6L	10
31738346	NOT6-6L_FAR86889	NOT6-6L	138
31738347	NOT6-6L_FAR86889	NOT6-6L	106
31738348	NOT6-6L_FAR86889	NOT6-6L	44
31738349	NOT6-6L_FAR86889	NOT6-6L	69
31738350	NOT6-6L_FAR86889	NOT6-6L	47
31738351	NOT6-6L_FAR86889	NOT6-6L	105
31738352	NOT6-6L_FAR86889	NOT6-6L	54
31738353	NOT6-6L_FAR86889	NOT6-6L	141
31738354	NOT6-6L_FAR86889	NOT6-6L	74
31738355	NOT6-6L_FAR86889	NOT6-6L	188
31738356	NOT6-6L_FAR86889	NOT6-6L	80
31738357	NOT6-6L_FAR86889	NOT6-6L	81
31738358	NOT6-6L_FAR86889	NOT6-6L	155
31738359	NOT6-6L_FAR86889	NOT6-6L	127
31738360	NOT6-6L_FAR86889	NOT6-6L	80
31738361	NOT6-6L_FAR86889	NOT6-6L	106
31738362	NOT6-6L_FAR86889	NOT6-6L	85
31738363	NOT6-6L_FAR86889	NOT6-6L	78
31738364	NOT6-6L_FAR86889	NOT6-6L	74
31738365	NOT6-6L_FAR86889	NOT6-6L	60
31738366	NOT6-6L_FAR86889	NOT6-6L	40
31738367	NOT6-6L_FAR86889	NOT6-6L	32
31738368	NOT6-6L_FAR86889	NOT6-6L	34
31738369	NOT6-6L_FAR86889	NOT6-6L	44
31738370	NOT6-6L_FAR86889	NOT6-6L	95
31738371	NOT6-6L_FAR86889	NOT6-6L	80
31738372	NOT6-6L_FAR86889	NOT6-6L	91
31738373	NOT6-6L_FAR86889	NOT6-6L	97
31738374	NOT6-6L_FAR86889	NOT6-6L	91
31738375	NOT6-6L_FAR86889	NOT6-6L	77
31738376	NOT6-6L_FAR86889	NOT6-6L	63
31738377	NOT6-6L_FAR86889	NOT6-6L	62
31738378	NOT6-6L_FAR86889	NOT6-6L	19
31738379	NOT6-6L_FAR86889	NOT6-6L	127
31738380	NOT6-6L_FAR86889	NOT6-6L	25
31738381	NOT6-6L_FAR86889	NOT6-6L	98
31738382	NOT6-6L_FAR86889	NOT6-6L	72
31738383	NOT6-6L_FAR86889	NOT6-6L	137
31738384	NOT6-6L_FAR86889	NOT6-6L	137
31738385	NOT6-6L_FAR86889	NOT6-6L	132
31738386	NOT6-6L_FAR86889	NOT6-6L	104
31738387	NOT6-6L_FAR86889	NOT6-6L	38
31738388	NOT6-6L_FAR86889	NOT6-6L	91
31738389	NOT6-6L_FAR86889	NOT6-6L	103
31738390	NOT6-6L_FAR86889	NOT6-6L	120
31738391	NOT6-6L_FAR86889	NOT6-6L	94
31738392	NOT6-6L_FAR86889	NOT6-6L	43
31738393	NOT6-6L_FAR86889	NOT6-6L	97
31738394	NOT6-6L_FAR86889	NOT6-6L	86
31738395	NOT6-6L_FAR86889	NOT6-6L	53
31738396	NOT6-6L_FAR86889	NOT6-6L	67
31738397	NOT6-6L_FAR86889	NOT6-6L	57
31738398	NOT6-6L_FAR86889	NOT6-6L	121
31738399	NOT6-6L_FAR86889	NOT6-6L	124
31738400	NOT6-6L_FAR86889	NOT6-6L	130
31738401	NOT6-6L_FAR86889	NOT6-6L	63
31738402	NOT6-6L_FAR86889	NOT6-6L	101
31738403	NOT6-6L_FAR86889	NOT6-6L	64
31738404	NOT6-6L_FAR86889	NOT6-6L	64
31738405	NOT6-6L_FAR86889	NOT6-6L	83
31738406	NOT6-6L_FAR86889	NOT6-6L	112
31738407	NOT6-6L_FAR86889	NOT6-6L	54
31738408	NOT6-6L_FAR86889	NOT6-6L	64
31738409	NOT6-6L_FAR86889	NOT6-6L	107
31738410	NOT6-6L_FAR86889	NOT6-6L	86
31738411	NOT6-6L_FAR86889	NOT6-6L	66
31738412	NOT6-6L_FAR86889	NOT6-6L	35
31738413	NOT6-6L_FAR86889	NOT6-6L	120
31738414	NOT6-6L_FAR86889	NOT6-6L	68
31738415	NOT6-6L_FAR86889	NOT6-6L	51
31738416	NOT6-6L_FAR86889	NOT6-6L	84
31738417	NOT6-6L_FAR86889	NOT6-6L	88
31738418	NOT6-6L_FAR86889	NOT6-6L	116
31738419	NOT6-6L_FAR86889	NOT6-6L	104
31738420	NOT6-6L_FAR86889	NOT6-6L	21
31738421	NOT6-6L_FAR86889	NOT6-6L	68
31738422	NOT6-6L_FAR86889	NOT6-6L	51
31738423	NOT6-6L_FAR86889	NOT6-6L	72
31738424	NOT6-6L_FAR86889	NOT6-6L	75
31738425	NOT6-6L_FAR86889	NOT6-6L	49
31738426	NOT6-6L_FAR86889	NOT6-6L	61
31738427	NOT6-6L_FAR86889	NOT6-6L	140
31738428	NOT6-6L_FAR86889	NOT6-6L	86
31738429	NOT6-6L_FAR86889	NOT6-6L	120
31738430	NOT6-6L_FAR86889	NOT6-6L	59
31738431	NOT6-6L_FAR86889	NOT6-6L	77
31738432	NOT6-6L_FAR86889	NOT6-6L	143
31738433	NOT6-6L_FAR86889	NOT6-6L	44
31738434	NOT6-6L_FAR86889	NOT6-6L	171
31738435	NOT6-6L_FAR86889	NOT6-6L	117
31738436	NOT6-6L_FAR86889	NOT6-6L	97
31738437	NOT6-6L_FAR86889	NOT6-6L	82
31738438	NOT6-6L_FAR86889	NOT6-6L	115
31738439	NOT6-6L_FAR86889	NOT6-6L	43
31738440	NOT6-6L_FAR86889	NOT6-6L	32
31738441	NOT6-6L_FAR86889	NOT6-6L	28
31738442	NOT6-6L_FAR86889	NOT6-6L	133
31738443	NOT6-6L_FAR86889	NOT6-6L	79
31738444	NOT6-6L_FAR86889	NOT6-6L	174
31738445	NOT6-6L_FAR86889	NOT6-6L	28
31738446	NOT6-6L_FAR86889	NOT6-6L	153
31738447	NOT6-6L_FAR86889	NOT6-6L	50
31738448	NOT6-6L_FAR86889	NOT6-6L	154
31738449	NOT6-6L_FAR86889	NOT6-6L	197
31738450	NOT6-6L_FAR86889	NOT6-6L	61
31738451	NOT6-6L_FAR86889	NOT6-6L	165
31738452	NOT6-6L_FAR86889	NOT6-6L	48
31738453	NOT6-6L_FAR86889	NOT6-6L	95
31738454	NOT6-6L_FAR86889	NOT6-6L	34
31738455	NOT6-6L_FAR86889	NOT6-6L	90
31738456	NOT6-6L_FAR86889	NOT6-6L	98
31738457	NOT6-6L_FAR86889	NOT6-6L	153
31738458	NOT6-6L_FAR86889	NOT6-6L	84
31738459	NOT6-6L_FAR86889	NOT6-6L	16
31738460	NOT6-6L_FAR86889	NOT6-6L	88
31738461	NOT6-6L_FAR86889	NOT6-6L	81
31738462	NOT6-6L_FAR86889	NOT6-6L	53
31738463	NOT6-6L_FAR86889	NOT6-6L	49
31738464	NOT6-6L_FAR86889	NOT6-6L	64
31738465	NOT6-6L_FAR86889	NOT6-6L	83
31738466	NOT6-6L_FAR86889	NOT6-6L	104
31738467	NOT6-6L_FAR86889	NOT6-6L	72
31738468	NOT6-6L_FAR86889	NOT6-6L	36
31738469	NOT6-6L_FAR86889	NOT6-6L	108
31738470	NOT6-6L_FAR86889	NOT6-6L	54
31738471	NOT6-6L_FAR86889	NOT6-6L	85
31738472	NOT6-6L_FAR86889	NOT6-6L	76
31738473	NOT6-6L_FAR86889	NOT6-6L	104
31738474	NOT6-6L_FAR86889	NOT6-6L	175
31738475	NOT6-6L_FAR86889	NOT6-6L	139
31738476	NOT6-6L_FAR86889	NOT6-6L	49
31738477	NOT6-6L_FAR86889	NOT6-6L	96
31738478	NOT6-6L_FAR86889	NOT6-6L	61
31738479	NOT6-6L_FAR86889	NOT6-6L	41
31738480	NOT6-6L_FAR86889	NOT6-6L	106
31738481	NOT6-6L_FAR86889	NOT6-6L	85
31738482	NOT6-6L_FAR86889	NOT6-6L	50
31738483	NOT6-6L_FAR86889	NOT6-6L	118
31738484	NOT6-6L_FAR86889	NOT6-6L	90
31738485	NOT6-6L_FAR86889	NOT6-6L	27
31738486	NOT6-6L_FAR86889	NOT6-6L	148
31738487	NOT6-6L_FAR86889	NOT6-6L	163
31738488	NOT6-6L_FAR86889	NOT6-6L	89
31738489	NOT6-6L_FAR86889	NOT6-6L	128
31738490	NOT6-6L_FAR86889	NOT6-6L	51
31738491	NOT6-6L_FAR86889	NOT6-6L	74
31738492	NOT6-6L_FAR86889	NOT6-6L	89
31738493	NOT6-6L_FAR86889	NOT6-6L	18
31738494	NOT6-6L_FAR86889	NOT6-6L	30
31738495	NOT6-6L_FAR86889	NOT6-6L	55
31738496	NOT6-6L_FAR86889	NOT6-6L	25
31738497	NOT6-6L_FAR86889	NOT6-6L	44
31738498	NOT6-6L_FAR86889	NOT6-6L	152
31738499	NOT6-6L_FAR86889	NOT6-6L	36
31738500	NOT6-6L_FAR86889	NOT6-6L	133
31738501	NOT6-6L_FAR86889	NOT6-6L	40
31738502	NOT6-6L_FAR86889	NOT6-6L	67
31738503	NOT6-6L_FAR86889	NOT6-6L	62
31738504	NOT6-6L_FAR86889	NOT6-6L	136
31738505	NOT6-6L_FAR86889	NOT6-6L	36
31738506	NOT6-6L_FAR86889	NOT6-6L	205
31738507	NOT6-6L_FAR86889	NOT6-6L	77
31738508	NOT6-6L_FAR86889	NOT6-6L	46
31738509	NOT6-6L_FAR86889	NOT6-6L	67
31738510	NOT6-6L_FAR86889	NOT6-6L	46
31738511	NOT6-6L_FAR86889	NOT6-6L	119
31738512	NOT6-6L_FAR86889	NOT6-6L	94
31738513	NOT6-6L_FAR86889	NOT6-6L	71
31738514	NOT6-6L_FAR86889	NOT6-6L	94
31738515	NOT6-6L_FAR86889	NOT6-6L	61
31738516	NOT6-6L_FAR86889	NOT6-6L	103
31738517	NOT6-6L_FAR86889	NOT6-6L	115
31738518	NOT6-6L_FAR86889	NOT6-6L	40
31738519	NOT6-6L_FAR86889	NOT6-6L	65
31738520	NOT6-6L_FAR86889	NOT6-6L	27
31738521	NOT6-6L_FAR86889	NOT6-6L	52
31738522	NOT6-6L_FAR86889	NOT6-6L	29
31738523	NOT6-6L_FAR86889	NOT6-6L	117
31738524	NOT6-6L_FAR86889	NOT6-6L	35
31738525	NOT6-6L_FAR86889	NOT6-6L	79
31738526	NOT6-6L_FAR86889	NOT6-6L	172
31738527	NOT6-6L_FAR86889	NOT6-6L	111
31738528	NOT6-6L_FAR86889	NOT6-6L	77
31738529	NOT6-6L_FAR86889	NOT6-6L	118
31738530	NOT6-6L_FAR86889	NOT6-6L	80
31738531	NOT6-6L_FAR86889	NOT6-6L	61
31738532	NOT6-6L_FAR86889	NOT6-6L	128
31738533	NOT6-6L_FAR86889	NOT6-6L	34
31738534	NOT6-6L_FAR86889	NOT6-6L	72
31738535	NOT6-6L_FAR86889	NOT6-6L	14
31738536	NOT6-6L_FAR86889	NOT6-6L	28
31738537	NOT6-6L_FAR86889	NOT6-6L	71
31738538	NOT6-6L_FAR86889	NOT6-6L	111
31738539	NOT6-6L_FAR86889	NOT6-6L	113
31738540	NOT6-6L_FAR86889	NOT6-6L	80
31738541	NOT6-6L_FAR86889	NOT6-6L	90
31738542	NOT6-6L_FAR86889	NOT6-6L	94
31738543	NOT6-6L_FAR86889	NOT6-6L	38
31738544	NOT6-6L_FAR86889	NOT6-6L	149
31738545	NOT6-6L_FAR86889	NOT6-6L	100
31738546	NOT6-6L_FAR86889	NOT6-6L	74
31738547	NOT6-6L_FAR86889	NOT6-6L	58
31738548	NOT6-6L_FAR86889	NOT6-6L	51
31738549	NOT6-6L_FAR86889	NOT6-6L	53
31738550	NOT6-6L_FAR86889	NOT6-6L	78
31738551	NOT6-6L_FAR86889	NOT6-6L	45
31738552	NOT6-6L_FAR86889	NOT6-6L	126
31738553	NOT6-6L_FAR86889	NOT6-6L	125
31738554	NOT6-6L_FAR86889	NOT6-6L	41
31738555	NOT6-6L_FAR86889	NOT6-6L	116
31738556	NOT6-6L_FAR86889	NOT6-6L	121
31738557	NOT6-6L_FAR86889	NOT6-6L	56
31738558	NOT6-6L_FAR86889	NOT6-6L	54
31738559	NOT6-6L_FAR86889	NOT6-6L	126
31738560	NOT6-6L_FAR86889	NOT6-6L	95
31738561	NOT6-6L_FAR86889	NOT6-6L	60
31738562	NOT6-6L_FAR86889	NOT6-6L	96
31738563	NOT6-6L_FAR86889	NOT6-6L	18
31738564	NOT6-6L_FAR86889	NOT6-6L	35
31738565	NOT6-6L_FAR86889	NOT6-6L	55
31738566	NOT6-6L_FAR86889	NOT6-6L	152
31738567	NOT6-6L_FAR86889	NOT6-6L	85
31738568	NOT6-6L_FAR86889	NOT6-6L	43
31738569	NOT6-6L_FAR86889	NOT6-6L	168
31738570	NOT6-6L_FAR86889	NOT6-6L	74
31738571	NOT6-6L_FAR86889	NOT6-6L	132
31738572	NOT6-6L_FAR86889	NOT6-6L	45
31738573	NOT6-6L_FAR86889	NOT6-6L	81
31738574	NOT6-6L_FAR86889	NOT6-6L	14
31738575	NOT6-6L_FAR86889	NOT6-6L	137
31738576	NOT6-6L_FAR86889	NOT6-6L	69
31738577	NOT6-6L_FAR86889	NOT6-6L	170
31738578	NOT6-6L_FAR86889	NOT6-6L	71
31738579	NOT6-6L_FAR86889	NOT6-6L	151
31738580	NOT6-6L_FAR86889	NOT6-6L	49
31738581	NOT6-6L_FAR86889	NOT6-6L	44
31738582	NOT6-6L_FAR86889	NOT6-6L	110
31738583	NOT6-6L_FAR86889	NOT6-6L	49
31738584	NOT6-6L_FAR86889	NOT6-6L	126
31738585	NOT6-6L_FAR86889	NOT6-6L	55
31738586	NOT6-6L_FAR86889	NOT6-6L	70
31738587	NOT6-6L_FAR86889	NOT6-6L	47
31738588	NOT6-6L_FAR86889	NOT6-6L	87
31738589	NOT6-6L_FAR86889	NOT6-6L	137
31738590	NOT6-6L_FAR86889	NOT6-6L	121
31738591	NOT6-6L_FAR86889	NOT6-6L	106
31738592	NOT6-6L_FAR86889	NOT6-6L	97
31738593	NOT6-6L_FAR86889	NOT6-6L	63
31738594	NOT6-6L_FAR86889	NOT6-6L	10
31738595	NOT6-6L_FAR86889	NOT6-6L	100
31738596	NOT6-6L_FAR86889	NOT6-6L	134
31738597	NOT6-6L_FAR86889	NOT6-6L	81
31738598	NOT6-6L_FAR86889	NOT6-6L	35
31738599	NOT6-6L_FAR86889	NOT6-6L	99
31738600	NOT6-6L_FAR86889	NOT6-6L	141
31738601	NOT6-6L_FAR86889	NOT6-6L	62
31738602	NOT6-6L_FAR86889	NOT6-6L	56
31738603	NOT6-6L_FAR86889	NOT6-6L	38
31738604	NOT6-6L_FAR86889	NOT6-6L	48
31738605	NOT6-6L_FAR86889	NOT6-6L	175
31738606	NOT6-6L_FAR86889	NOT6-6L	183
31738607	NOT6-6L_FAR86889	NOT6-6L	104
31738608	NOT6-6L_FAR86889	NOT6-6L	88
31738609	NOT6-6L_FAR86889	NOT6-6L	38
31738610	NOT6-6L_FAR86889	NOT6-6L	71
31738611	NOT6-6L_FAR86889	NOT6-6L	125
31738612	NOT6-6L_FAR86889	NOT6-6L	83
31738613	NOT6-6L_FAR86889	NOT6-6L	111
31738614	NOT6-6L_FAR86889	NOT6-6L	71
31738615	NOT6-6L_FAR86889	NOT6-6L	68
31738616	NOT6-6L_FAR86889	NOT6-6L	79
31738617	NOT6-6L_FAR86889	NOT6-6L	106
31738618	NOT6-6L_FAR86889	NOT6-6L	15
31738619	NOT6-6L_FAR86889	NOT6-6L	49
31738620	NOT6-6L_FAR86889	NOT6-6L	96
31738621	NOT6-6L_FAR86889	NOT6-6L	53
31738622	NOT6-6L_FAR86889	NOT6-6L	61
31738623	NOT6-6L_FAR86889	NOT6-6L	211
31738624	NOT6-6L_FAR86889	NOT6-6L	167
31738625	NOT6-6L_FAR86889	NOT6-6L	133
31738626	NOT6-6L_FAR86889	NOT6-6L	104
31738627	NOT6-6L_FAR86889	NOT6-6L	51
31738628	NOT6-6L_FAR86889	NOT6-6L	73
31738629	NOT6-6L_FAR86889	NOT6-6L	103
31738630	NOT6-6L_FAR86889	NOT6-6L	146
31738631	NOT6-6L_FAR86889	NOT6-6L	138
31738632	NOT6-6L_FAR86889	NOT6-6L	183
31738633	NOT6-6L_FAR86889	NOT6-6L	168
31738634	NOT6-6L_FAR86889	NOT6-6L	35
31738635	NOT6-6L_FAR86889	NOT6-6L	38
31738636	NOT6-6L_FAR86889	NOT6-6L	42
31738637	NOT6-6L_FAR86889	NOT6-6L	63
31738638	NOT6-6L_FAR86889	NOT6-6L	72
31738639	NOT6-6L_FAR86889	NOT6-6L	62
31738640	NOT6-6L_FAR86889	NOT6-6L	36
31738641	NOT6-6L_FAR86889	NOT6-6L	105
31738642	NOT6-6L_FAR86889	NOT6-6L	70
31738643	NOT6-6L_FAR86889	NOT6-6L	40
31738644	NOT6-6L_FAR86889	NOT6-6L	161
31738645	NOT6-6L_FAR86889	NOT6-6L	55
31738646	NOT6-6L_FAR86889	NOT6-6L	56
31738647	NOT6-6L_FAR86889	NOT6-6L	125
31738648	NOT6-6L_FAR86889	NOT6-6L	111
31738649	NOT6-6L_FAR86889	NOT6-6L	113
31738650	NOT6-6L_FAR86889	NOT6-6L	93
31738651	NOT6-6L_FAR86889	NOT6-6L	69
31738652	NOT6-6L_FAR86889	NOT6-6L	72
31738653	NOT6-6L_FAR86889	NOT6-6L	115
31738654	NOT6-6L_FAR86889	NOT6-6L	96
31738655	NOT6-6L_FAR86889	NOT6-6L	77
31738656	NOT6-6L_FAR86889	NOT6-6L	88
31738657	NOT6-6L_FAR86889	NOT6-6L	50
31738658	NOT6-6L_FAR86889	NOT6-6L	35
31738659	NOT6-6L_FAR86889	NOT6-6L	58
31738660	NOT6-6L_FAR86889	NOT6-6L	43
31738661	NOT6-6L_FAR86889	NOT6-6L	87
31738662	NOT6-6L_FAR86889	NOT6-6L	148
31738663	NOT6-6L_FAR86889	NOT6-6L	65
31738664	NOT6-6L_FAR86889	NOT6-6L	146
31738665	NOT6-6L_FAR86889	NOT6-6L	134
31738666	NOT6-6L_FAR86889	NOT6-6L	99
31738667	NOT6-6L_FAR86889	NOT6-6L	94
31738668	NOT6-6L_FAR86889	NOT6-6L	96
31738669	NOT6-6L_FAR86889	NOT6-6L	105
31738670	NOT6-6L_FAR86889	NOT6-6L	28
31738671	NOT6-6L_FAR86889	NOT6-6L	71
31738672	NOT6-6L_FAR86889	NOT6-6L	55
31738673	NOT6-6L_FAR86889	NOT6-6L	59
31738674	NOT6-6L_FAR86889	NOT6-6L	130
31738675	NOT6-6L_FAR86889	NOT6-6L	73
31738676	NOT6-6L_FAR86889	NOT6-6L	83
31738677	NOT6-6L_FAR86889	NOT6-6L	26
31738678	NOT6-6L_FAR86889	NOT6-6L	107
31738679	NOT6-6L_FAR86889	NOT6-6L	57
31738680	NOT6-6L_FAR86889	NOT6-6L	100
31738681	NOT6-6L_FAR86889	NOT6-6L	38
31738682	NOT6-6L_FAR86889	NOT6-6L	64
31738683	NOT6-6L_FAR86889	NOT6-6L	137
31738684	NOT6-6L_FAR86889	NOT6-6L	162
31738685	NOT6-6L_FAR86889	NOT6-6L	124
31738686	NOT6-6L_FAR86889	NOT6-6L	143
31738687	NOT6-6L_FAR86889	NOT6-6L	36
31738688	NOT6-6L_FAR86889	NOT6-6L	162
31738689	NOT6-6L_FAR86889	NOT6-6L	51
31738690	NOT6-6L_FAR86889	NOT6-6L	122
31738691	NOT6-6L_FAR86889	NOT6-6L	109
31738692	NOT6-6L_FAR86889	NOT6-6L	102
31738693	NOT6-6L_FAR86889	NOT6-6L	54
31738694	NOT6-6L_FAR86889	NOT6-6L	41
31738695	NOT6-6L_FAR86889	NOT6-6L	85
31738696	NOT6-6L_FAR86889	NOT6-6L	49
31738697	NOT6-6L_FAR86889	NOT6-6L	113
31738698	NOT6-6L_FAR86889	NOT6-6L	46
31738699	NOT6-6L_FAR86889	NOT6-6L	65
31738700	NOT6-6L_FAR86889	NOT6-6L	30
31738701	NOT6-6L_FAR86889	NOT6-6L	66
31738702	NOT6-6L_FAR86889	NOT6-6L	55
31738703	NOT6-6L_FAR86889	NOT6-6L	45
31738704	NOT6-6L_FAR86889	NOT6-6L	82
31738705	NOT6-6L_FAR86889	NOT6-6L	45
31738706	NOT6-6L_FAR86889	NOT6-6L	181
31738707	NOT6-6L_FAR86889	NOT6-6L	39
31738708	NOT6-6L_FAR86889	NOT6-6L	80
31738709	NOT6-6L_FAR86889	NOT6-6L	182
31738710	NOT6-6L_FAR86889	NOT6-6L	118
31738711	NOT6-6L_FAR86889	NOT6-6L	79
31738712	NOT6-6L_FAR86889	NOT6-6L	47
31738713	NOT6-6L_FAR86889	NOT6-6L	155
31738714	NOT6-6L_FAR86889	NOT6-6L	60
31738715	NOT6-6L_FAR86889	NOT6-6L	162
31738716	NOT6-6L_FAR86889	NOT6-6L	178
31738717	NOT6-6L_FAR86889	NOT6-6L	54
31738718	NOT6-6L_FAR86889	NOT6-6L	99
31738719	NOT6-6L_FAR86889	NOT6-6L	132
31738720	NOT6-6L_FAR86889	NOT6-6L	63
31738721	NOT6-6L_FAR86889	NOT6-6L	182
31738722	NOT6-6L_FAR86889	NOT6-6L	148
31738723	NOT6-6L_FAR86889	NOT6-6L	102
31738724	NOT6-6L_FAR86889	NOT6-6L	34
31738725	NOT6-6L_FAR86889	NOT6-6L	37
31738726	NOT6-6L_FAR86889	NOT6-6L	95
31738727	NOT6-6L_FAR86889	NOT6-6L	86
31738728	NOT6-6L_FAR86889	NOT6-6L	73
31738729	NOT6-6L_FAR86889	NOT6-6L	127
31738730	NOT6-6L_FAR86889	NOT6-6L	74
31738731	NOT6-6L_FAR86889	NOT6-6L	41
31738732	NOT6-6L_FAR86889	NOT6-6L	29
31738733	NOT6-6L_FAR86889	NOT6-6L	42
31738734	NOT6-6L_FAR86889	NOT6-6L	50
31738735	NOT6-6L_FAR86889	NOT6-6L	99
31738736	NOT6-6L_FAR86889	NOT6-6L	44
31738737	NOT6-6L_FAR86889	NOT6-6L	186
31738738	NOT6-6L_FAR86889	NOT6-6L	88
31738739	NOT6-6L_FAR86889	NOT6-6L	48
31738740	NOT6-6L_FAR86889	NOT6-6L	70
31738741	NOT6-6L_FAR86889	NOT6-6L	83
31738742	NOT6-6L_FAR86889	NOT6-6L	46
31738743	NOT6-6L_FAR86889	NOT6-6L	38
31738744	NOT6-6L_FAR86889	NOT6-6L	70
31738745	NOT6-6L_FAR86889	NOT6-6L	98
31738746	NOT6-6L_FAR86889	NOT6-6L	35
31738747	NOT6-6L_FAR86889	NOT6-6L	138
31738748	NOT6-6L_FAR86889	NOT6-6L	43
31738749	NOT6-6L_FAR86889	NOT6-6L	37
31738750	NOT6-6L_FAR86889	NOT6-6L	97
31738751	NOT6-6L_FAR86889	NOT6-6L	46
31738752	NOT6-6L_FAR86889	NOT6-6L	86
31738753	NOT6-6L_FAR86889	NOT6-6L	101
31738754	NOT6-6L_FAR86889	NOT6-6L	20
31738755	NOT6-6L_FAR86889	NOT6-6L	109
31738756	NOT6-6L_FAR86889	NOT6-6L	119
31738757	NOT6-6L_FAR86889	NOT6-6L	117
31738758	NOT6-6L_FAR86889	NOT6-6L	118
31738759	NOT6-6L_FAR86889	NOT6-6L	85
31738760	NOT6-6L_FAR86889	NOT6-6L	70
31738761	NOT6-6L_FAR86889	NOT6-6L	97
31738762	NOT6-6L_FAR86889	NOT6-6L	76
31738763	NOT6-6L_FAR86889	NOT6-6L	189
31738764	NOT6-6L_FAR86889	NOT6-6L	70
31738765	NOT6-6L_FAR86889	NOT6-6L	71
31738766	NOT6-6L_FAR86889	NOT6-6L	49
31738767	NOT6-6L_FAR86889	NOT6-6L	88
31738768	NOT6-6L_FAR86889	NOT6-6L	37
31738769	NOT6-6L_FAR86889	NOT6-6L	21
31738770	NOT6-6L_FAR86889	NOT6-6L	64
31738771	NOT6-6L_FAR86889	NOT6-6L	121
31738772	NOT6-6L_FAR86889	NOT6-6L	121
31738773	NOT6-6L_FAR86889	NOT6-6L	125
31738774	NOT6-6L_FAR86889	NOT6-6L	63
31738775	NOT6-6L_FAR86889	NOT6-6L	71
31738776	NOT6-6L_FAR86889	NOT6-6L	60
31738777	NOT6-6L_FAR86889	NOT6-6L	57
31738778	NOT6-6L_FAR86889	NOT6-6L	167
31738779	NOT6-6L_FAR86889	NOT6-6L	125
31738780	NOT6-6L_FAR86889	NOT6-6L	52
31738781	NOT6-6L_FAR86889	NOT6-6L	44
31738782	NOT6-6L_FAR86889	NOT6-6L	169
31738783	NOT6-6L_FAR86889	NOT6-6L	50
31738784	NOT6-6L_FAR86889	NOT6-6L	68
31738785	NOT6-6L_FAR86889	NOT6-6L	97
31738786	NOT6-6L_FAR86889	NOT6-6L	110
31738787	NOT6-6L_FAR86889	NOT6-6L	95
31738788	NOT6-6L_FAR86889	NOT6-6L	90
31738789	NOT6-6L_FAR86889	NOT6-6L	118
31738790	NOT6-6L_FAR86889	NOT6-6L	61
31738791	NOT6-6L_FAR86889	NOT6-6L	98
31738792	NOT6-6L_FAR86889	NOT6-6L	57
31738793	NOT6-6L_FAR86889	NOT6-6L	51
31738794	NOT6-6L_FAR86889	NOT6-6L	73
31738795	NOT6-6L_FAR86889	NOT6-6L	143
31738796	NOT6-6L_FAR86889	NOT6-6L	75
31738797	NOT6-6L_FAR86889	NOT6-6L	107
31738798	NOT6-6L_FAR86889	NOT6-6L	79
31738799	NOT6-6L_FAR86889	NOT6-6L	92
31738800	NOT6-6L_FAR86889	NOT6-6L	48
31738801	NOT6-6L_FAR86889	NOT6-6L	52
31738802	NOT6-6L_FAR86889	NOT6-6L	108
31738803	NOT6-6L_FAR86889	NOT6-6L	174
31738804	NOT6-6L_FAR86889	NOT6-6L	28
31738805	NOT6-6L_FAR86889	NOT6-6L	105
31738806	NOT6-6L_FAR86889	NOT6-6L	88
31738807	NOT6-6L_FAR86889	NOT6-6L	81
31738808	NOT6-6L_FAR86889	NOT6-6L	73
31738809	NOT6-6L_FAR86889	NOT6-6L	44
31738810	NOT6-6L_FAR86889	NOT6-6L	49
31738811	NOT6-6L_FAR86889	NOT6-6L	148
31738812	NOT6-6L_FAR86889	NOT6-6L	52
31738813	NOT6-6L_FAR86889	NOT6-6L	64
31738814	NOT6-6L_FAR86889	NOT6-6L	77
31738815	NOT6-6L_FAR86889	NOT6-6L	27
31738816	NOT6-6L_FAR86889	NOT6-6L	83
31738817	NOT6-6L_FAR86889	NOT6-6L	50
31738818	NOT6-6L_FAR86889	NOT6-6L	128
31738819	NOT6-6L_FAR86889	NOT6-6L	62
31738820	NOT6-6L_FAR86889	NOT6-6L	45
31738821	NOT6-6L_FAR86889	NOT6-6L	35
31738822	NOT6-6L_FAR86889	NOT6-6L	86
31738823	NOT6-6L_FAR86889	NOT6-6L	72
31738824	NOT6-6L_FAR86889	NOT6-6L	104
31738825	NOT6-6L_FAR86889	NOT6-6L	53
31738826	NOT6-6L_FAR86889	NOT6-6L	139
31738827	NOT6-6L_FAR86889	NOT6-6L	217
31738828	NOT6-6L_FAR86889	NOT6-6L	118
31738829	NOT6-6L_FAR86889	NOT6-6L	142
31738830	NOT6-6L_FAR86889	NOT6-6L	58
31738831	NOT6-6L_FAR86889	NOT6-6L	34
31738832	NOT6-6L_FAR86889	NOT6-6L	90
31738833	NOT6-6L_FAR86889	NOT6-6L	71
31738834	NOT6-6L_FAR86889	NOT6-6L	117
31738835	NOT6-6L_FAR86889	NOT6-6L	47
31738836	NOT6-6L_FAR86889	NOT6-6L	37
31738837	NOT6-6L_FAR86889	NOT6-6L	55
31738838	NOT6-6L_FAR86889	NOT6-6L	115
31738839	NOT6-6L_FAR86889	NOT6-6L	115
31738840	NOT6-6L_FAR86889	NOT6-6L	154
31738841	NOT6-6L_FAR86889	NOT6-6L	40
31738842	NOT6-6L_FAR86889	NOT6-6L	98
31738843	NOT6-6L_FAR86889	NOT6-6L	74
31738844	NOT6-6L_FAR86889	NOT6-6L	27
31738845	NOT6-6L_FAR86889	NOT6-6L	32
31738846	NOT6-6L_FAR86889	NOT6-6L	51
31738847	NOT6-6L_FAR86889	NOT6-6L	42
31738848	NOT6-6L_FAR86889	NOT6-6L	134
31738849	NOT6-6L_FAR86889	NOT6-6L	81
31738850	NOT6-6L_FAR86889	NOT6-6L	154
31738851	NOT6-6L_FAR86889	NOT6-6L	73
31738852	NOT6-6L_FAR86889	NOT6-6L	130
31738853	NOT6-6L_FAR86889	NOT6-6L	149
31738854	NOT6-6L_FAR86889	NOT6-6L	60
31738855	NOT6-6L_FAR86889	NOT6-6L	99
31738856	NOT6-6L_FAR86889	NOT6-6L	74
31738857	NOT6-6L_FAR86889	NOT6-6L	210
31738858	NOT6-6L_FAR86889	NOT6-6L	68
31738859	NOT6-6L_FAR86889	NOT6-6L	70
31738860	NOT6-6L_FAR86889	NOT6-6L	159
31738861	NOT6-6L_FAR86889	NOT6-6L	57
31738862	NOT6-6L_FAR86889	NOT6-6L	21
31738863	NOT6-6L_FAR86889	NOT6-6L	104
31738864	NOT6-6L_FAR86889	NOT6-6L	60
31738865	NOT6-6L_FAR86889	NOT6-6L	100
31738866	NOT6-6L_FAR86889	NOT6-6L	138
31738867	NOT6-6L_FAR86889	NOT6-6L	27
31738868	NOT6-6L_FAR86889	NOT6-6L	260
31738869	NOT6-6L_FAR86889	NOT6-6L	35
31738870	NOT6-6L_FAR86889	NOT6-6L	157
31738871	NOT6-6L_FAR86889	NOT6-6L	127
31738872	NOT6-6L_FAR86889	NOT6-6L	48
31738873	NOT6-6L_FAR86889	NOT6-6L	32
31738874	NOT6-6L_FAR86889	NOT6-6L	129
31738875	NOT6-6L_FAR86889	NOT6-6L	72
31738876	NOT6-6L_FAR86889	NOT6-6L	86
31738877	NOT6-6L_FAR86889	NOT6-6L	113
31738878	NOT6-6L_FAR86889	NOT6-6L	55
31738879	NOT6-6L_FAR86889	NOT6-6L	91
31738880	NOT6-6L_FAR86889	NOT6-6L	51
31738881	NOT6-6L_FAR86889	NOT6-6L	131
31738882	NOT6-6L_FAR86889	NOT6-6L	185
31738883	NOT6-6L_FAR86889	NOT6-6L	29
31738884	NOT6-6L_FAR86889	NOT6-6L	106
31738885	NOT6-6L_FAR86889	NOT6-6L	45
31738886	NOT6-6L_FAR86889	NOT6-6L	65
31738887	NOT6-6L_FAR86889	NOT6-6L	104
31738888	NOT6-6L_FAR86889	NOT6-6L	81
31738889	NOT6-6L_FAR86889	NOT6-6L	165
31738890	NOT6-6L_FAR86889	NOT6-6L	158
31738891	NOT6-6L_FAR86889	NOT6-6L	40
31738892	NOT6-6L_FAR86889	NOT6-6L	96
31738893	NOT6-6L_FAR86889	NOT6-6L	175
31738894	NOT6-6L_FAR86889	NOT6-6L	47
31738895	NOT6-6L_FAR86889	NOT6-6L	127
31738896	NOT6-6L_FAR86889	NOT6-6L	29
31738897	NOT6-6L_FAR86889	NOT6-6L	63
31738898	NOT6-6L_FAR86889	NOT6-6L	49
31738899	NOT6-6L_FAR86889	NOT6-6L	184
31738900	NOT6-6L_FAR86889	NOT6-6L	81
31738901	NOT6-6L_FAR86889	NOT6-6L	15
31738902	NOT6-6L_FAR86889	NOT6-6L	121
31738903	NOT6-6L_FAR86889	NOT6-6L	260
31738904	NOT6-6L_FAR86889	NOT6-6L	170
31738905	NOT6-6L_FAR86889	NOT6-6L	100
31738906	NOT6-6L_FAR86889	NOT6-6L	143
31738907	NOT6-6L_FAR86889	NOT6-6L	259
31738908	NOT6-6L_FAR86889	NOT6-6L	73
31738909	NOT6-6L_FAR86889	NOT6-6L	81
31738910	NOT6-6L_FAR86889	NOT6-6L	89
31738911	NOT6-6L_FAR86889	NOT6-6L	122
31738912	NOT6-6L_FAR86889	NOT6-6L	31
31738913	NOT6-6L_FAR86889	NOT6-6L	34
31738914	NOT6-6L_FAR86889	NOT6-6L	57
31738915	NOT6-6L_FAR86889	NOT6-6L	51
31738916	NOT6-6L_FAR86889	NOT6-6L	168
31738917	NOT6-6L_FAR86889	NOT6-6L	123
31738918	NOT6-6L_FAR86889	NOT6-6L	52
31738919	NOT6-6L_FAR86889	NOT6-6L	18
31738920	NOT6-6L_FAR86889	NOT6-6L	91
31738921	NOT6-6L_FAR86889	NOT6-6L	48
31738922	NOT6-6L_FAR86889	NOT6-6L	108
31738923	NOT6-6L_FAR86889	NOT6-6L	69
31738924	NOT6-6L_FAR86889	NOT6-6L	117
31738925	NOT6-6L_FAR86889	NOT6-6L	35
31738926	NOT6-6L_FAR86889	NOT6-6L	73
31738927	NOT6-6L_FAR86889	NOT6-6L	96
31738928	NOT6-6L_FAR86889	NOT6-6L	107
31738929	NOT6-6L_FAR86889	NOT6-6L	135
31738930	NOT6-6L_FAR86889	NOT6-6L	79
31738931	NOT6-6L_FAR86889	NOT6-6L	52
31738932	NOT6-6L_FAR86889	NOT6-6L	226
31738933	NOT6-6L_FAR86889	NOT6-6L	32
31738934	NOT6-6L_FAR86889	NOT6-6L	135
31738935	NOT6-6L_FAR86889	NOT6-6L	92
31738936	NOT6-6L_FAR86889	NOT6-6L	74
31738937	NOT6-6L_FAR86889	NOT6-6L	101
31738938	NOT6-6L_FAR86889	NOT6-6L	42
31738939	NOT6-6L_FAR86889	NOT6-6L	70
31738940	NOT6-6L_FAR86889	NOT6-6L	100
31738941	NOT6-6L_FAR86889	NOT6-6L	190
31738942	NOT6-6L_FAR86889	NOT6-6L	183
31738943	NOT6-6L_FAR86889	NOT6-6L	129
31738944	NOT6-6L_FAR86889	NOT6-6L	40
31738945	NOT6-6L_FAR86889	NOT6-6L	69
31738946	NOT6-6L_FAR86889	NOT6-6L	197
31738947	NOT6-6L_FAR86889	NOT6-6L	129
31738948	NOT6-6L_FAR86889	NOT6-6L	20
31738949	NOT6-6L_FAR86889	NOT6-6L	30
31738950	NOT6-6L_FAR86889	NOT6-6L	106
31738951	NOT6-6L_FAR86889	NOT6-6L	137
31738952	NOT6-6L_FAR86889	NOT6-6L	74
31738953	NOT6-6L_FAR86889	NOT6-6L	81
31738954	NOT6-6L_FAR86889	NOT6-6L	68
31738955	NOT6-6L_FAR86889	NOT6-6L	128
31738956	NOT6-6L_FAR86889	NOT6-6L	84
31738957	NOT6-6L_FAR86889	NOT6-6L	33
31738958	NOT6-6L_FAR86889	NOT6-6L	17
31738959	NOT6-6L_FAR86889	NOT6-6L	65
31738960	NOT6-6L_FAR86889	NOT6-6L	128
31738961	NOT6-6L_FAR86889	NOT6-6L	113
31738962	NOT6-6L_FAR86889	NOT6-6L	85
31738963	NOT6-6L_FAR86889	NOT6-6L	25
31738964	NOT6-6L_FAR86889	NOT6-6L	81
31738965	NOT6-6L_FAR86889	NOT6-6L	108
31738966	NOT6-6L_FAR86889	NOT6-6L	65
31738967	NOT6-6L_FAR86889	NOT6-6L	37
31738968	NOT6-6L_FAR86889	NOT6-6L	104
31738969	NOT6-6L_FAR86889	NOT6-6L	53
31738970	NOT6-6L_FAR86889	NOT6-6L	64
31738971	NOT6-6L_FAR86889	NOT6-6L	99
31738972	NOT6-6L_FAR86889	NOT6-6L	55
31738973	NOT6-6L_FAR86889	NOT6-6L	48
31738974	NOT6-6L_FAR86889	NOT6-6L	143
31738975	NOT6-6L_FAR86889	NOT6-6L	63
31738976	NOT6-6L_FAR86889	NOT6-6L	70
31738977	NOT6-6L_FAR86889	NOT6-6L	221
31738978	NOT6-6L_FAR86889	NOT6-6L	66
31738979	NOT6-6L_FAR86889	NOT6-6L	70
31738980	NOT6-6L_FAR86889	NOT6-6L	47
31738981	NOT6-6L_FAR86889	NOT6-6L	79
31738982	NOT6-6L_FAR86889	NOT6-6L	42
31738983	NOT6-6L_FAR86889	NOT6-6L	84
31738984	NOT6-6L_FAR86889	NOT6-6L	115
31738985	NOT6-6L_FAR86889	NOT6-6L	36
31738986	NOT6-6L_FAR86889	NOT6-6L	63
31738987	NOT6-6L_FAR86889	NOT6-6L	126
31738988	NOT6-6L_FAR86889	NOT6-6L	60
31738989	NOT6-6L_FAR86889	NOT6-6L	82
31738990	NOT6-6L_FAR86889	NOT6-6L	87
31738991	NOT6-6L_FAR86889	NOT6-6L	53
31738992	NOT6-6L_FAR86889	NOT6-6L	100
31738993	NOT6-6L_FAR86889	NOT6-6L	81
31738994	NOT6-6L_FAR86889	NOT6-6L	36
31738995	NOT6-6L_FAR86889	NOT6-6L	123
31738996	NOT6-6L_FAR86889	NOT6-6L	50
31738997	NOT6-6L_FAR86889	NOT6-6L	84
31738998	NOT6-6L_FAR86889	NOT6-6L	73
31738999	NOT6-6L_FAR86889	NOT6-6L	164
31739000	NOT6-6L_FAR86889	NOT6-6L	24
31739001	NOT6-6L_FAR86889	NOT6-6L	107
31739002	NOT6-6L_FAR86889	NOT6-6L	22
31739003	NOT6-6L_FAR86889	NOT6-6L	142
31739004	NOT6-6L_FAR86889	NOT6-6L	67
31739005	NOT6-6L_FAR86889	NOT6-6L	139
31739006	NOT6-6L_FAR86889	NOT6-6L	84
31739007	NOT6-6L_FAR86889	NOT6-6L	99
31739008	NOT6-6L_FAR86889	NOT6-6L	78
31739009	NOT6-6L_FAR86889	NOT6-6L	57
31739010	NOT6-6L_FAR86889	NOT6-6L	107
31739011	NOT6-6L_FAR86889	NOT6-6L	68
31739012	NOT6-6L_FAR86889	NOT6-6L	46
31739013	NOT6-6L_FAR86889	NOT6-6L	51
31739014	NOT6-6L_FAR86889	NOT6-6L	33
31739015	NOT6-6L_FAR86889	NOT6-6L	24
31739016	NOT6-6L_FAR86889	NOT6-6L	44
31739017	NOT6-6L_FAR86889	NOT6-6L	96
31739018	NOT6-6L_FAR86889	NOT6-6L	81
31739019	NOT6-6L_FAR86889	NOT6-6L	92
31739020	NOT6-6L_FAR86889	NOT6-6L	132
31739021	NOT6-6L_FAR86889	NOT6-6L	58
31739022	NOT6-6L_FAR86889	NOT6-6L	59
31739023	NOT6-6L_FAR86889	NOT6-6L	127
31739024	NOT6-6L_FAR86889	NOT6-6L	80
31739025	NOT6-6L_FAR86889	NOT6-6L	81
31739026	NOT6-6L_FAR86889	NOT6-6L	22
31739027	NOT6-6L_FAR86889	NOT6-6L	128
31739028	NOT6-6L_FAR86889	NOT6-6L	108
31739029	NOT6-6L_FAR86889	NOT6-6L	42
31739030	NOT6-6L_FAR86889	NOT6-6L	119
31739031	NOT6-6L_FAR86889	NOT6-6L	144
31739032	NOT6-6L_FAR86889	NOT6-6L	51
31739033	NOT6-6L_FAR86889	NOT6-6L	83
31739034	NOT6-6L_FAR86889	NOT6-6L	93
31739035	NOT6-6L_FAR86889	NOT6-6L	143
31739036	NOT6-6L_FAR86889	NOT6-6L	106
31739037	NOT6-6L_FAR86889	NOT6-6L	86
31739038	NOT6-6L_FAR86889	NOT6-6L	69
31739039	NOT6-6L_FAR86889	NOT6-6L	94
31739040	NOT6-6L_FAR86889	NOT6-6L	214
31739041	NOT6-6L_FAR86889	NOT6-6L	120
31739042	NOT6-6L_FAR86889	NOT6-6L	39
31739043	NOT6-6L_FAR86889	NOT6-6L	77
31739044	NOT6-6L_FAR86889	NOT6-6L	132
31739045	NOT6-6L_FAR86889	NOT6-6L	63
31739046	NOT6-6L_FAR86889	NOT6-6L	159
31739047	NOT6-6L_FAR86889	NOT6-6L	39
31739048	NOT6-6L_FAR86889	NOT6-6L	113
31739049	NOT6-6L_FAR86889	NOT6-6L	103
31739050	NOT6-6L_FAR86889	NOT6-6L	68
31739051	NOT6-6L_FAR86889	NOT6-6L	86
31739052	NOT6-6L_FAR86889	NOT6-6L	65
31739053	NOT6-6L_FAR86889	NOT6-6L	84
31739054	NOT6-6L_FAR86889	NOT6-6L	23
31739055	NOT6-6L_FAR86889	NOT6-6L	102
31739056	NOT6-6L_FAR86889	NOT6-6L	137
31739057	NOT6-6L_FAR86889	NOT6-6L	79
31739058	NOT6-6L_FAR86889	NOT6-6L	151
31739059	NOT6-6L_FAR86889	NOT6-6L	39
31739060	NOT6-6L_FAR86889	NOT6-6L	107
31739061	NOT6-6L_FAR86889	NOT6-6L	165
31739062	NOT6-6L_FAR86889	NOT6-6L	152
31739063	NOT6-6L_FAR86889	NOT6-6L	67
31739064	NOT6-6L_FAR86889	NOT6-6L	109
31739065	NOT6-6L_FAR86889	NOT6-6L	97
31739066	NOT6-6L_FAR86889	NOT6-6L	66
31739067	NOT6-6L_FAR86889	NOT6-6L	163
31739068	NOT6-6L_FAR86889	NOT6-6L	77
31739069	NOT6-6L_FAR86889	NOT6-6L	29
31739070	NOT6-6L_FAR86889	NOT6-6L	92
31739071	NOT6-6L_FAR86889	NOT6-6L	35
31739072	NOT6-6L_FAR86889	NOT6-6L	91
31739073	NOT6-6L_FAR86889	NOT6-6L	51
31739074	NOT6-6L_FAR86889	NOT6-6L	53
31739075	NOT6-6L_FAR86889	NOT6-6L	106
31739076	NOT6-6L_FAR86889	NOT6-6L	102
31739077	NOT6-6L_FAR86889	NOT6-6L	105
31739078	NOT6-6L_FAR86889	NOT6-6L	92
31739079	NOT6-6L_FAR86889	NOT6-6L	51
31739080	NOT6-6L_FAR86889	NOT6-6L	191
31739081	NOT6-6L_FAR86889	NOT6-6L	89
31739082	NOT6-6L_FAR86889	NOT6-6L	92
31739083	NOT6-6L_FAR86889	NOT6-6L	166
31739084	NOT6-6L_FAR86889	NOT6-6L	99
31739085	NOT6-6L_FAR86889	NOT6-6L	135
31739086	NOT6-6L_FAR86889	NOT6-6L	43
31739087	NOT6-6L_FAR86889	NOT6-6L	49
31739088	NOT6-6L_FAR86889	NOT6-6L	89
31739089	NOT6-6L_FAR86889	NOT6-6L	77
31739090	NOT6-6L_FAR86889	NOT6-6L	108
31739091	NOT6-6L_FAR86889	NOT6-6L	56
31739092	NOT6-6L_FAR86889	NOT6-6L	127
31739093	NOT6-6L_FAR86889	NOT6-6L	65
31739094	NOT6-6L_FAR86889	NOT6-6L	88
31739095	NOT6-6L_FAR86889	NOT6-6L	140
31739096	NOT6-6L_FAR86889	NOT6-6L	17
31739097	NOT6-6L_FAR86889	NOT6-6L	64
31739098	NOT6-6L_FAR86889	NOT6-6L	53
31739099	NOT6-6L_FAR86889	NOT6-6L	27
31739100	NOT6-6L_FAR86889	NOT6-6L	28
31739101	NOT6-6L_FAR86889	NOT6-6L	86
31739102	NOT6-6L_FAR86889	NOT6-6L	28
31739103	NOT6-6L_FAR86889	NOT6-6L	59
31739104	NOT6-6L_FAR86889	NOT6-6L	48
31739105	NOT6-6L_FAR86889	NOT6-6L	106
31739106	NOT6-6L_FAR86889	NOT6-6L	57
31739107	NOT6-6L_FAR86889	NOT6-6L	79
31739108	NOT6-6L_FAR86889	NOT6-6L	72
31739109	NOT6-6L_FAR86889	NOT6-6L	78
31739110	NOT6-6L_FAR86889	NOT6-6L	40
31739111	NOT6-6L_FAR86889	NOT6-6L	149
31739112	NOT6-6L_FAR86889	NOT6-6L	57
31739113	NOT6-6L_FAR86889	NOT6-6L	101
31739114	NOT6-6L_FAR86889	NOT6-6L	116
31739115	NOT6-6L_FAR86889	NOT6-6L	75
31739116	NOT6-6L_FAR86889	NOT6-6L	35
31739117	NOT6-6L_FAR86889	NOT6-6L	58
31739118	NOT6-6L_FAR86889	NOT6-6L	92
31739119	NOT6-6L_FAR86889	NOT6-6L	77
31739120	NOT6-6L_FAR86889	NOT6-6L	124
31739121	NOT6-6L_FAR86889	NOT6-6L	30
31739122	NOT6-6L_FAR86889	NOT6-6L	104
31739123	NOT6-6L_FAR86889	NOT6-6L	108
31739124	NOT6-6L_FAR86889	NOT6-6L	38
31739125	NOT6-6L_FAR86889	NOT6-6L	131
31739126	NOT6-6L_FAR86889	NOT6-6L	67
31739127	NOT6-6L_FAR86889	NOT6-6L	59
31739128	NOT6-6L_FAR86889	NOT6-6L	139
31739129	NOT6-6L_FAR86889	NOT6-6L	35
31739130	NOT6-6L_FAR86889	NOT6-6L	83
31739131	NOT6-6L_FAR86889	NOT6-6L	98
31739132	NOT6-6L_FAR86889	NOT6-6L	51
31739133	NOT6-6L_FAR86889	NOT6-6L	25
31739134	NOT6-6L_FAR86889	NOT6-6L	41
31739135	NOT6-6L_FAR86889	NOT6-6L	108
31739136	NOT6-6L_FAR86889	NOT6-6L	92
31739137	NOT6-6L_FAR86889	NOT6-6L	109
31739138	NOT6-6L_FAR86889	NOT6-6L	87
31739139	NOT6-6L_FAR86889	NOT6-6L	67
31739140	NOT6-6L_FAR86889	NOT6-6L	101
31739141	NOT6-6L_FAR86889	NOT6-6L	58
31739142	NOT6-6L_FAR86889	NOT6-6L	41
31739143	NOT6-6L_FAR86889	NOT6-6L	62
31739144	NOT6-6L_FAR86889	NOT6-6L	76
31739145	NOT6-6L_FAR86889	NOT6-6L	61
31739146	NOT6-6L_FAR86889	NOT6-6L	43
31739147	NOT6-6L_FAR86889	NOT6-6L	48
31739148	NOT6-6L_FAR86889	NOT6-6L	100
31739149	NOT6-6L_FAR86889	NOT6-6L	84
31739150	NOT6-6L_FAR86889	NOT6-6L	53
31739151	NOT6-6L_FAR86889	NOT6-6L	80
31739152	NOT6-6L_FAR86889	NOT6-6L	114
31739153	NOT6-6L_FAR86889	NOT6-6L	164
31739154	NOT6-6L_FAR86889	NOT6-6L	79
31739155	NOT6-6L_FAR86889	NOT6-6L	64
31739156	NOT6-6L_FAR86889	NOT6-6L	45
31739157	NOT6-6L_FAR86889	NOT6-6L	97
31739158	NOT6-6L_FAR86889	NOT6-6L	150
31739159	NOT6-6L_FAR86889	NOT6-6L	151
31739160	NOT6-6L_FAR86889	NOT6-6L	41
31739161	NOT6-6L_FAR86889	NOT6-6L	65
31739162	NOT6-6L_FAR86889	NOT6-6L	89
31739163	NOT6-6L_FAR86889	NOT6-6L	109
31739164	NOT6-6L_FAR86889	NOT6-6L	38
31739165	NOT6-6L_FAR86889	NOT6-6L	70
31739166	NOT6-6L_FAR86889	NOT6-6L	109
31739167	NOT6-6L_FAR86889	NOT6-6L	29
31739168	NOT6-6L_FAR86889	NOT6-6L	137
31739169	NOT6-6L_FAR86889	NOT6-6L	50
31739170	NOT6-6L_FAR86889	NOT6-6L	78
31739171	NOT6-6L_FAR86889	NOT6-6L	74
31739172	NOT6-6L_FAR86889	NOT6-6L	22
31739173	NOT6-6L_FAR86889	NOT6-6L	82
31739174	NOT6-6L_FAR86889	NOT6-6L	111
31739175	NOT6-6L_FAR86889	NOT6-6L	52
31739176	NOT6-6L_FAR86889	NOT6-6L	119
31739177	NOT6-6L_FAR86889	NOT6-6L	101
31739178	NOT6-6L_FAR86889	NOT6-6L	31
31739179	NOT6-6L_FAR86889	NOT6-6L	72
31739180	NOT6-6L_FAR86889	NOT6-6L	38
31739181	NOT6-6L_FAR86889	NOT6-6L	66
31739182	NOT6-6L_FAR86889	NOT6-6L	88
31739183	NOT6-6L_FAR86889	NOT6-6L	74
31739184	NOT6-6L_FAR86889	NOT6-6L	48
31739185	NOT6-6L_FAR86889	NOT6-6L	214
31739186	NOT6-6L_FAR86889	NOT6-6L	48
31739187	NOT6-6L_FAR86889	NOT6-6L	81
31739188	NOT6-6L_FAR86889	NOT6-6L	23
31739189	NOT6-6L_FAR86889	NOT6-6L	25
31739190	NOT6-6L_FAR86889	NOT6-6L	96
31739191	NOT6-6L_FAR86889	NOT6-6L	116
31739192	NOT6-6L_FAR86889	NOT6-6L	61
31739193	NOT6-6L_FAR86889	NOT6-6L	85
31739194	NOT6-6L_FAR86889	NOT6-6L	93
31739195	NOT6-6L_FAR86889	NOT6-6L	77
31739196	NOT6-6L_FAR86889	NOT6-6L	75
31739197	NOT6-6L_FAR86889	NOT6-6L	109
31739198	NOT6-6L_FAR86889	NOT6-6L	185
31739199	NOT6-6L_FAR86889	NOT6-6L	96
31739200	NOT6-6L_FAR86889	NOT6-6L	69
31739201	NOT6-6L_FAR86889	NOT6-6L	51
31739202	NOT6-6L_FAR86889	NOT6-6L	85
31739203	NOT6-6L_FAR86889	NOT6-6L	72
31739204	NOT6-6L_FAR86889	NOT6-6L	80
31739205	NOT6-6L_FAR86889	NOT6-6L	29
31739206	NOT6-6L_FAR86889	NOT6-6L	125
31739207	NOT6-6L_FAR86889	NOT6-6L	111
31739208	NOT6-6L_FAR86889	NOT6-6L	41
31739209	NOT6-6L_FAR86889	NOT6-6L	108
31739210	NOT6-6L_FAR86889	NOT6-6L	79
31739211	NOT6-6L_FAR86889	NOT6-6L	133
31739212	NOT6-6L_FAR86889	NOT6-6L	16
31739213	NOT6-6L_FAR86889	NOT6-6L	27
31739214	NOT6-6L_FAR86889	NOT6-6L	44
31739215	NOT6-6L_FAR86889	NOT6-6L	86
31739216	NOT6-6L_FAR86889	NOT6-6L	82
31739217	NOT6-6L_FAR86889	NOT6-6L	67
31739218	NOT6-6L_FAR86889	NOT6-6L	89
31739219	NOT6-6L_FAR86889	NOT6-6L	118
31739220	NOT6-6L_FAR86889	NOT6-6L	56
31739221	NOT6-6L_FAR86889	NOT6-6L	48
31739222	NOT6-6L_FAR86889	NOT6-6L	90
31739223	NOT6-6L_FAR86889	NOT6-6L	76
31739224	NOT6-6L_FAR86889	NOT6-6L	36
31739225	NOT6-6L_FAR86889	NOT6-6L	45
31739226	NOT6-6L_FAR86889	NOT6-6L	42
31739227	NOT6-6L_FAR86889	NOT6-6L	96
31739228	NOT6-6L_FAR86889	NOT6-6L	27
31739229	NOT6-6L_FAR86889	NOT6-6L	75
31739230	NOT6-6L_FAR86889	NOT6-6L	101
31739231	NOT6-6L_FAR86889	NOT6-6L	56
31739232	NOT6-6L_FAR86889	NOT6-6L	161
31739233	NOT6-6L_FAR86889	NOT6-6L	127
31739234	NOT6-6L_FAR86889	NOT6-6L	140
31739235	NOT6-6L_FAR86889	NOT6-6L	97
31739236	NOT6-6L_FAR86889	NOT6-6L	46
31739237	NOT6-6L_FAR86889	NOT6-6L	55
31739238	NOT6-6L_FAR86889	NOT6-6L	104
31739239	NOT6-6L_FAR86889	NOT6-6L	143
31739240	NOT6-6L_FAR86889	NOT6-6L	86
31739241	NOT6-6L_FAR86889	NOT6-6L	36
31739242	NOT6-6L_FAR86889	NOT6-6L	91
31739243	NOT6-6L_FAR86889	NOT6-6L	52
31739244	NOT6-6L_FAR86889	NOT6-6L	35
31739245	NOT6-6L_FAR86889	NOT6-6L	120
31739246	NOT6-6L_FAR86889	NOT6-6L	49
31739247	NOT6-6L_FAR86889	NOT6-6L	82
31739248	NOT6-6L_FAR86889	NOT6-6L	184
31739249	NOT6-6L_FAR86889	NOT6-6L	115
31739250	NOT6-6L_FAR86889	NOT6-6L	27
31739251	NOT6-6L_FAR86889	NOT6-6L	104
31739252	NOT6-6L_FAR86889	NOT6-6L	45
31739253	NOT6-6L_FAR86889	NOT6-6L	41
31739254	NOT6-6L_FAR86889	NOT6-6L	134
31739255	NOT6-6L_FAR86889	NOT6-6L	34
31739256	NOT6-6L_FAR86889	NOT6-6L	65
31739257	NOT6-6L_FAR86889	NOT6-6L	177
31739258	NOT6-6L_FAR86889	NOT6-6L	41
31739259	NOT6-6L_FAR86889	NOT6-6L	70
31739260	NOT6-6L_FAR86889	NOT6-6L	75
31739261	NOT6-6L_FAR86889	NOT6-6L	74
31739262	NOT6-6L_FAR86889	NOT6-6L	101
31739263	NOT6-6L_FAR86889	NOT6-6L	43
31739264	NOT6-6L_FAR86889	NOT6-6L	26
31739265	NOT6-6L_FAR86889	NOT6-6L	103
31739266	NOT6-6L_FAR86889	NOT6-6L	103
31739267	NOT6-6L_FAR86889	NOT6-6L	68
31739268	NOT6-6L_FAR86889	NOT6-6L	70
31739269	NOT6-6L_FAR86889	NOT6-6L	55
31739270	NOT6-6L_FAR86889	NOT6-6L	116
31739271	NOT6-6L_FAR86889	NOT6-6L	44
31739272	NOT6-6L_FAR86889	NOT6-6L	53
31739273	NOT6-6L_FAR86889	NOT6-6L	62
31739274	NOT6-6L_FAR86889	NOT6-6L	162
31739275	NOT6-6L_FAR86889	NOT6-6L	87
31739276	NOT6-6L_FAR86889	NOT6-6L	70
31739277	NOT6-6L_FAR86889	NOT6-6L	87
31739278	NOT6-6L_FAR86889	NOT6-6L	110
31739279	NOT6-6L_FAR86889	NOT6-6L	100
31739280	NOT6-6L_FAR86889	NOT6-6L	95
31739281	NOT6-6L_FAR86889	NOT6-6L	79
31739282	NOT6-6L_FAR86889	NOT6-6L	91
31739283	NOT6-6L_FAR86889	NOT6-6L	22
31739284	NOT6-6L_FAR86889	NOT6-6L	78
31739285	NOT6-6L_FAR86889	NOT6-6L	105
31739286	NOT6-6L_FAR86889	NOT6-6L	31
31739287	NOT6-6L_FAR86889	NOT6-6L	58
31739288	NOT6-6L_FAR86889	NOT6-6L	55
31739289	NOT6-6L_FAR86889	NOT6-6L	113
31739290	NOT6-6L_FAR86889	NOT6-6L	51
31739291	NOT6-6L_FAR86889	NOT6-6L	76
31739292	NOT6-6L_FAR86889	NOT6-6L	92
31739293	NOT6-6L_FAR86889	NOT6-6L	102
31739294	NOT6-6L_FAR86889	NOT6-6L	70
31739295	NOT6-6L_FAR86889	NOT6-6L	142
31739296	NOT6-6L_FAR86889	NOT6-6L	65
31739297	NOT6-6L_FAR86889	NOT6-6L	36
31739298	NOT6-6L_FAR86889	NOT6-6L	109
31739299	NOT6-6L_FAR86889	NOT6-6L	28
31739300	NOT6-6L_FAR86889	NOT6-6L	142
31739301	NOT6-6L_FAR86889	NOT6-6L	100
31739302	NOT6-6L_FAR86889	NOT6-6L	53
31739303	NOT6-6L_FAR86889	NOT6-6L	114
31739304	NOT6-6L_FAR86889	NOT6-6L	88
31739305	NOT6-6L_FAR86889	NOT6-6L	44
31739306	NOT6-6L_FAR86889	NOT6-6L	34
31739307	NOT6-6L_FAR86889	NOT6-6L	133
31739308	NOT6-6L_FAR86889	NOT6-6L	127
31739309	NOT6-6L_FAR86889	NOT6-6L	93
31739310	NOT6-6L_FAR86889	NOT6-6L	120
31739311	NOT6-6L_FAR86889	NOT6-6L	56
31739312	NOT6-6L_FAR86889	NOT6-6L	141
31739313	NOT6-6L_FAR86889	NOT6-6L	112
31739314	NOT6-6L_FAR86889	NOT6-6L	177
31739315	NOT6-6L_FAR86889	NOT6-6L	86
31739316	NOT6-6L_FAR86889	NOT6-6L	75
31739317	NOT6-6L_FAR86889	NOT6-6L	97
31739318	NOT6-6L_FAR86889	NOT6-6L	39
31739319	NOT6-6L_FAR86889	NOT6-6L	100
31739320	NOT6-6L_FAR86889	NOT6-6L	87
31739321	NOT6-6L_FAR86889	NOT6-6L	186
31739322	NOT6-6L_FAR86889	NOT6-6L	44
31739323	NOT6-6L_FAR86889	NOT6-6L	73
31739324	NOT6-6L_FAR86889	NOT6-6L	50
31739325	NOT6-6L_FAR86889	NOT6-6L	150
31739326	NOT6-6L_FAR86889	NOT6-6L	55
31739327	NOT6-6L_FAR86889	NOT6-6L	122
31739328	NOT6-6L_FAR86889	NOT6-6L	98
31739329	NOT6-6L_FAR86889	NOT6-6L	105
31739330	NOT6-6L_FAR86889	NOT6-6L	117
31739331	NOT6-6L_FAR86889	NOT6-6L	176
31739332	NOT6-6L_FAR86889	NOT6-6L	69
31739333	NOT6-6L_FAR86889	NOT6-6L	177
31739334	NOT6-6L_FAR86889	NOT6-6L	78
31739335	NOT6-6L_FAR86889	NOT6-6L	43
31739336	NOT6-6L_FAR86889	NOT6-6L	53
31739337	NOT6-6L_FAR86889	NOT6-6L	80
31739338	NOT6-6L_FAR86889	NOT6-6L	159
31739339	NOT6-6L_FAR86889	NOT6-6L	100
31739340	NOT6-6L_FAR86889	NOT6-6L	166
31739341	NOT6-6L_FAR86889	NOT6-6L	109
31739342	NOT6-6L_FAR86889	NOT6-6L	65
31739343	NOT6-6L_FAR86889	NOT6-6L	86
31739344	NOT6-6L_FAR86889	NOT6-6L	138
31739345	NOT6-6L_FAR86889	NOT6-6L	33
31739346	NOT6-6L_FAR86889	NOT6-6L	54
31739347	NOT6-6L_FAR86889	NOT6-6L	156
31739348	NOT6-6L_FAR86889	NOT6-6L	78
31739349	NOT6-6L_FAR86889	NOT6-6L	44
31739350	NOT6-6L_FAR86889	NOT6-6L	145
31739351	NOT6-6L_FAR86889	NOT6-6L	53
31739352	NOT6-6L_FAR86889	NOT6-6L	34
31739353	NOT6-6L_FAR86889	NOT6-6L	64
31739354	NOT6-6L_FAR86889	NOT6-6L	128
31739355	NOT6-6L_FAR86889	NOT6-6L	95
31739356	NOT6-6L_FAR86889	NOT6-6L	120
31739357	NOT6-6L_FAR86889	NOT6-6L	28
31739358	NOT6-6L_FAR86889	NOT6-6L	98
31739359	NOT6-6L_FAR86889	NOT6-6L	52
31739360	NOT6-6L_FAR86889	NOT6-6L	77
31739361	NOT6-6L_FAR86889	NOT6-6L	174
31739362	NOT6-6L_FAR86889	NOT6-6L	132
31739363	NOT6-6L_FAR86889	NOT6-6L	110
31739364	NOT6-6L_FAR86889	NOT6-6L	35
31739365	NOT6-6L_FAR86889	NOT6-6L	125
31739366	NOT6-6L_FAR86889	NOT6-6L	64
31739367	NOT6-6L_FAR86889	NOT6-6L	90
31739368	NOT6-6L_FAR86889	NOT6-6L	72
31739369	NOT6-6L_FAR86889	NOT6-6L	141
31739370	NOT6-6L_FAR86889	NOT6-6L	53
31739371	NOT6-6L_FAR86889	NOT6-6L	109
31739372	NOT6-6L_FAR86889	NOT6-6L	36
31739373	NOT6-6L_FAR86889	NOT6-6L	57
31739374	NOT6-6L_FAR86889	NOT6-6L	59
31739375	NOT6-6L_FAR86889	NOT6-6L	148
31739376	NOT6-6L_FAR86889	NOT6-6L	73
31739377	NOT6-6L_FAR86889	NOT6-6L	102
31739378	NOT6-6L_FAR86889	NOT6-6L	110
31739379	NOT6-6L_FAR86889	NOT6-6L	38
31739380	NOT6-6L_FAR86889	NOT6-6L	51
31739381	NOT6-6L_FAR86889	NOT6-6L	124
31739382	NOT6-6L_FAR86889	NOT6-6L	98
31739383	NOT6-6L_FAR86889	NOT6-6L	66
31739384	NOT6-6L_FAR86889	NOT6-6L	105
31739385	NOT6-6L_FAR86889	NOT6-6L	106
31739386	NOT6-6L_FAR86889	NOT6-6L	105
31739387	NOT6-6L_FAR86889	NOT6-6L	55
31739388	NOT6-6L_FAR86889	NOT6-6L	127
31739389	NOT6-6L_FAR86889	NOT6-6L	95
31739390	NOT6-6L_FAR86889	NOT6-6L	170
31739391	NOT6-6L_FAR86889	NOT6-6L	47
31739392	NOT6-6L_FAR86889	NOT6-6L	94
31739393	NOT6-6L_FAR86889	NOT6-6L	110
31739394	NOT6-6L_FAR86889	NOT6-6L	34
31739395	NOT6-6L_FAR86889	NOT6-6L	37
31739396	NOT6-6L_FAR86889	NOT6-6L	91
31739397	NOT6-6L_FAR86889	NOT6-6L	54
31739398	NOT6-6L_FAR86889	NOT6-6L	66
31739399	NOT6-6L_FAR86889	NOT6-6L	97
31739400	NOT6-6L_FAR86889	NOT6-6L	48
31739401	NOT6-6L_FAR86889	NOT6-6L	124
31739402	NOT6-6L_FAR86889	NOT6-6L	128
31739403	NOT6-6L_FAR86889	NOT6-6L	149
31739404	NOT6-6L_FAR86889	NOT6-6L	158
31739405	NOT6-6L_FAR86889	NOT6-6L	55
31739406	NOT6-6L_FAR86889	NOT6-6L	53
31739407	NOT6-6L_FAR86889	NOT6-6L	55
31739408	NOT6-6L_FAR86889	NOT6-6L	67
31739409	NOT6-6L_FAR86889	NOT6-6L	46
31739410	NOT6-6L_FAR86889	NOT6-6L	99
31739411	NOT6-6L_FAR86889	NOT6-6L	78
31739412	NOT6-6L_FAR86889	NOT6-6L	49
31739413	NOT6-6L_FAR86889	NOT6-6L	42
31739414	NOT6-6L_FAR86889	NOT6-6L	124
31739415	NOT6-6L_FAR86889	NOT6-6L	35
31739416	NOT6-6L_FAR86889	NOT6-6L	56
31739417	NOT6-6L_FAR86889	NOT6-6L	50
31739418	NOT6-6L_FAR86889	NOT6-6L	116
31739419	NOT6-6L_FAR86889	NOT6-6L	51
31739420	NOT6-6L_FAR86889	NOT6-6L	61
31739421	NOT6-6L_FAR86889	NOT6-6L	93
31739422	NOT6-6L_FAR86889	NOT6-6L	97
31739423	NOT6-6L_FAR86889	NOT6-6L	71
31739424	NOT6-6L_FAR86889	NOT6-6L	69
31739425	NOT6-6L_FAR86889	NOT6-6L	42
31739426	NOT6-6L_FAR86889	NOT6-6L	31
31739427	NOT6-6L_FAR86889	NOT6-6L	125
31739428	NOT6-6L_FAR86889	NOT6-6L	58
31739429	NOT6-6L_FAR86889	NOT6-6L	67
31739430	NOT6-6L_FAR86889	NOT6-6L	130
31739431	NOT6-6L_FAR86889	NOT6-6L	51
31739432	NOT6-6L_FAR86889	NOT6-6L	48
31739433	NOT6-6L_FAR86889	NOT6-6L	90
31739434	NOT6-6L_FAR86889	NOT6-6L	64
31739435	NOT6-6L_FAR86889	NOT6-6L	75
31739436	NOT6-6L_FAR86889	NOT6-6L	49
31739437	NOT6-6L_FAR86889	NOT6-6L	200
31739438	NOT6-6L_FAR86889	NOT6-6L	121
31739439	NOT6-6L_FAR86889	NOT6-6L	85
31739440	NOT6-6L_FAR86889	NOT6-6L	127
31739441	NOT6-6L_FAR86889	NOT6-6L	92
31739442	NOT6-6L_FAR86889	NOT6-6L	40
31739443	NOT6-6L_FAR86889	NOT6-6L	95
31739444	NOT6-6L_FAR86889	NOT6-6L	80
31739445	NOT6-6L_FAR86889	NOT6-6L	133
31739446	NOT6-6L_FAR86889	NOT6-6L	129
31739447	NOT6-6L_FAR86889	NOT6-6L	76
31739448	NOT6-6L_FAR86889	NOT6-6L	182
31739449	NOT6-6L_FAR86889	NOT6-6L	54
31739450	NOT6-6L_FAR86889	NOT6-6L	96
31739451	NOT6-6L_FAR86889	NOT6-6L	43
31739452	NOT6-6L_FAR86889	NOT6-6L	94
31739453	NOT6-6L_FAR86889	NOT6-6L	54
31739454	NOT6-6L_FAR86889	NOT6-6L	99
31739455	NOT6-6L_FAR86889	NOT6-6L	73
31739456	NOT6-6L_FAR86889	NOT6-6L	19
31739457	NOT6-6L_FAR86889	NOT6-6L	95
31739458	NOT6-6L_FAR86889	NOT6-6L	93
31739459	NOT6-6L_FAR86889	NOT6-6L	158
31739460	NOT6-6L_FAR86889	NOT6-6L	59
31739461	NOT6-6L_FAR86889	NOT6-6L	117
31739462	NOT6-6L_FAR86889	NOT6-6L	65
31739463	NOT6-6L_FAR86889	NOT6-6L	70
31739464	NOT6-6L_FAR86889	NOT6-6L	90
31739465	NOT6-6L_FAR86889	NOT6-6L	113
31739466	NOT6-6L_FAR86889	NOT6-6L	96
31739467	NOT6-6L_FAR86889	NOT6-6L	54
31739468	NOT6-6L_FAR86889	NOT6-6L	115
31739469	NOT6-6L_FAR86889	NOT6-6L	69
31739470	NOT6-6L_FAR86889	NOT6-6L	181
31739471	NOT6-6L_FAR86889	NOT6-6L	38
31739472	NOT6-6L_FAR86889	NOT6-6L	223
31739473	NOT6-6L_FAR86889	NOT6-6L	60
31739474	NOT6-6L_FAR86889	NOT6-6L	175
31739475	NOT6-6L_FAR86889	NOT6-6L	116
31739476	NOT6-6L_FAR86889	NOT6-6L	148
31739477	NOT6-6L_FAR86889	NOT6-6L	66
31739478	NOT6-6L_FAR86889	NOT6-6L	151
31739479	NOT6-6L_FAR86889	NOT6-6L	154
31739480	NOT6-6L_FAR86889	NOT6-6L	125
31739481	NOT6-6L_FAR86889	NOT6-6L	67
31739482	NOT6-6L_FAR86889	NOT6-6L	61
31739483	NOT6-6L_FAR86889	NOT6-6L	33
31739484	NOT6-6L_FAR86889	NOT6-6L	137
31739485	NOT6-6L_FAR86889	NOT6-6L	108
31739486	NOT6-6L_FAR86889	NOT6-6L	188
31739487	NOT6-6L_FAR86889	NOT6-6L	49
31739488	NOT6-6L_FAR86889	NOT6-6L	45
31739489	NOT6-6L_FAR86889	NOT6-6L	103
31739490	NOT6-6L_FAR86889	NOT6-6L	177
31739491	NOT6-6L_FAR86889	NOT6-6L	80
31739492	NOT6-6L_FAR86889	NOT6-6L	77
31739493	NOT6-6L_FAR86889	NOT6-6L	64
31739494	NOT6-6L_FAR86889	NOT6-6L	116
31739495	NOT6-6L_FAR86889	NOT6-6L	22
31739496	NOT6-6L_FAR86889	NOT6-6L	136
31739497	NOT6-6L_FAR86889	NOT6-6L	67
31739498	NOT6-6L_FAR86889	NOT6-6L	61
31739499	NOT6-6L_FAR86889	NOT6-6L	54
31739500	NOT6-6L_FAR86889	NOT6-6L	96
31739501	NOT6-6L_FAR86889	NOT6-6L	92
31739502	NOT6-6L_FAR86889	NOT6-6L	9
31739503	NOT6-6L_FAR86889	NOT6-6L	98
31739504	NOT6-6L_FAR86889	NOT6-6L	103
31739505	NOT6-6L_FAR86889	NOT6-6L	89
31739506	NOT6-6L_FAR86889	NOT6-6L	98
31739507	NOT6-6L_FAR86889	NOT6-6L	79
31739508	NOT6-6L_FAR86889	NOT6-6L	77
31739509	NOT6-6L_FAR86889	NOT6-6L	57
31739510	NOT6-6L_FAR86889	NOT6-6L	42
31739511	NOT6-6L_FAR86889	NOT6-6L	143
31739512	NOT6-6L_FAR86889	NOT6-6L	152
31739513	NOT6-6L_FAR86889	NOT6-6L	107
31739514	NOT6-6L_FAR86889	NOT6-6L	27
31739515	NOT6-6L_FAR86889	NOT6-6L	125
31739516	NOT6-6L_FAR86889	NOT6-6L	104
31739517	NOT6-6L_FAR86889	NOT6-6L	46
31739518	NOT6-6L_FAR86889	NOT6-6L	86
31739519	NOT6-6L_FAR86889	NOT6-6L	84
31739520	NOT6-6L_FAR86889	NOT6-6L	93
31739521	NOT6-6L_FAR86889	NOT6-6L	30
31739522	NOT6-6L_FAR86889	NOT6-6L	48
31739523	NOT6-6L_FAR86889	NOT6-6L	73
31739524	NOT6-6L_FAR86889	NOT6-6L	86
31739525	NOT6-6L_FAR86889	NOT6-6L	44
31739526	NOT6-6L_FAR86889	NOT6-6L	101
31739527	NOT6-6L_FAR86889	NOT6-6L	132
31739528	NOT6-6L_FAR86889	NOT6-6L	71
31739529	NOT6-6L_FAR86889	NOT6-6L	49
31739530	NOT6-6L_FAR86889	NOT6-6L	121
31739531	NOT6-6L_FAR86889	NOT6-6L	47
31739532	NOT6-6L_FAR86889	NOT6-6L	140
31739533	NOT6-6L_FAR86889	NOT6-6L	64
31739534	NOT6-6L_FAR86889	NOT6-6L	125
31739535	NOT6-6L_FAR86889	NOT6-6L	100
31739536	NOT6-6L_FAR86889	NOT6-6L	134
31739537	NOT6-6L_FAR86889	NOT6-6L	109
31739538	NOT6-6L_FAR86889	NOT6-6L	70
31739539	NOT6-6L_FAR86889	NOT6-6L	54
31739540	NOT6-6L_FAR86889	NOT6-6L	152
31739541	NOT6-6L_FAR86889	NOT6-6L	52
31739542	NOT6-6L_FAR86889	NOT6-6L	119
31739543	NOT6-6L_FAR86889	NOT6-6L	63
31739544	NOT6-6L_FAR86889	NOT6-6L	91
31739545	NOT6-6L_FAR86889	NOT6-6L	98
31739546	NOT6-6L_FAR86889	NOT6-6L	96
31739547	NOT6-6L_FAR86889	NOT6-6L	57
31739548	NOT6-6L_FAR86889	NOT6-6L	42
31739549	NOT6-6L_FAR86889	NOT6-6L	96
31739550	NOT6-6L_FAR86889	NOT6-6L	83
31739551	NOT6-6L_FAR86889	NOT6-6L	49
31739552	NOT6-6L_FAR86889	NOT6-6L	49
31739553	NOT6-6L_FAR86889	NOT6-6L	37
31739554	NOT6-6L_FAR86889	NOT6-6L	156
31739555	NOT6-6L_FAR86889	NOT6-6L	107
31739556	NOT6-6L_FAR86889	NOT6-6L	93
31739557	NOT6-6L_FAR86889	NOT6-6L	76
31739558	NOT6-6L_FAR86889	NOT6-6L	201
31739559	NOT6-6L_FAR86889	NOT6-6L	92
31739560	NOT6-6L_FAR86889	NOT6-6L	123
31739561	NOT6-6L_FAR86889	NOT6-6L	143
31739562	NOT6-6L_FAR86889	NOT6-6L	33
31739563	NOT6-6L_FAR86889	NOT6-6L	72
31739564	NOT6-6L_FAR86889	NOT6-6L	43
31739565	NOT6-6L_FAR86889	NOT6-6L	72
31739566	NOT6-6L_FAR86889	NOT6-6L	40
31739567	NOT6-6L_FAR86889	NOT6-6L	32
31739568	NOT6-6L_FAR86889	NOT6-6L	99
31739569	NOT6-6L_FAR86889	NOT6-6L	115
31739570	NOT6-6L_FAR86889	NOT6-6L	46
31739571	NOT6-6L_FAR86889	NOT6-6L	83
31739572	NOT6-6L_FAR86889	NOT6-6L	27
31739573	NOT6-6L_FAR86889	NOT6-6L	72
31739574	NOT6-6L_FAR86889	NOT6-6L	68
31739575	NOT6-6L_FAR86889	NOT6-6L	64
31739576	NOT6-6L_FAR86889	NOT6-6L	125
31739577	NOT6-6L_FAR86889	NOT6-6L	57
31739578	NOT6-6L_FAR86889	NOT6-6L	84
31739579	NOT6-6L_FAR86889	NOT6-6L	91
31739580	NOT6-6L_FAR86889	NOT6-6L	283
31739581	NOT6-6L_FAR86889	NOT6-6L	23
31739582	NOT6-6L_FAR86889	NOT6-6L	100
31739583	NOT6-6L_FAR86889	NOT6-6L	109
31739584	NOT6-6L_FAR86889	NOT6-6L	83
31739585	NOT6-6L_FAR86889	NOT6-6L	31
31739586	NOT6-6L_FAR86889	NOT6-6L	65
31739587	NOT6-6L_FAR86889	NOT6-6L	120
31739588	NOT6-6L_FAR86889	NOT6-6L	55
31739589	NOT6-6L_FAR86889	NOT6-6L	100
31739590	NOT6-6L_FAR86889	NOT6-6L	148
31739591	NOT6-6L_FAR86889	NOT6-6L	87
31739592	NOT6-6L_FAR86889	NOT6-6L	87
31739593	NOT6-6L_FAR86889	NOT6-6L	96
31739594	NOT6-6L_FAR86889	NOT6-6L	59
31739595	NOT6-6L_FAR86889	NOT6-6L	72
31739596	NOT6-6L_FAR86889	NOT6-6L	78
31739597	NOT6-6L_FAR86889	NOT6-6L	78
31739598	NOT6-6L_FAR86889	NOT6-6L	65
31739599	NOT6-6L_FAR86889	NOT6-6L	135
31739600	NOT6-6L_FAR86889	NOT6-6L	122
31739601	NOT6-6L_FAR86889	NOT6-6L	128
31739602	NOT6-6L_FAR86889	NOT6-6L	70
31739603	NOT6-6L_FAR86889	NOT6-6L	102
31739604	NOT6-6L_FAR86889	NOT6-6L	52
31739605	NOT6-6L_FAR86889	NOT6-6L	65
31739606	NOT6-6L_FAR86889	NOT6-6L	163
31739607	NOT6-6L_FAR86889	NOT6-6L	39
31739608	NOT6-6L_FAR86889	NOT6-6L	45
31739609	NOT6-6L_FAR86889	NOT6-6L	142
31739610	NOT6-6L_FAR86889	NOT6-6L	35
31739611	NOT6-6L_FAR86889	NOT6-6L	107
31739612	NOT6-6L_FAR86889	NOT6-6L	30
31739613	NOT6-6L_FAR86889	NOT6-6L	53
31739614	NOT6-6L_FAR86889	NOT6-6L	37
31739615	NOT6-6L_FAR86889	NOT6-6L	29
31739616	NOT6-6L_FAR86889	NOT6-6L	154
31739617	NOT6-6L_FAR86889	NOT6-6L	135
31739618	NOT6-6L_FAR86889	NOT6-6L	75
31739619	NOT6-6L_FAR86889	NOT6-6L	105
31739620	NOT6-6L_FAR86889	NOT6-6L	98
31739621	NOT6-6L_FAR86889	NOT6-6L	17
31739622	NOT6-6L_FAR86889	NOT6-6L	108
31739623	NOT6-6L_FAR86889	NOT6-6L	124
31739624	NOT6-6L_FAR86889	NOT6-6L	139
31739625	NOT6-6L_FAR86889	NOT6-6L	85
31739626	NOT6-6L_FAR86889	NOT6-6L	107
31739627	NOT6-6L_FAR86889	NOT6-6L	35
31739628	NOT6-6L_FAR86889	NOT6-6L	80
31739629	NOT6-6L_FAR86889	NOT6-6L	35
31739630	NOT6-6L_FAR86889	NOT6-6L	47
31739631	NOT6-6L_FAR86889	NOT6-6L	127
31739632	NOT6-6L_FAR86889	NOT6-6L	113
31739633	NOT6-6L_FAR86889	NOT6-6L	43
31739634	NOT6-6L_FAR86889	NOT6-6L	148
31739635	NOT6-6L_FAR86889	NOT6-6L	82
31739636	NOT6-6L_FAR86889	NOT6-6L	54
31739637	NOT6-6L_FAR86889	NOT6-6L	90
31739638	NOT6-6L_FAR86889	NOT6-6L	137
31739639	NOT6-6L_FAR86889	NOT6-6L	53
31739640	NOT6-6L_FAR86889	NOT6-6L	106
31739641	NOT6-6L_FAR86889	NOT6-6L	113
31739642	NOT6-6L_FAR86889	NOT6-6L	46
31739643	NOT6-6L_FAR86889	NOT6-6L	50
31739644	NOT6-6L_FAR86889	NOT6-6L	127
31739645	NOT6-6L_FAR86889	NOT6-6L	72
31739646	NOT6-6L_FAR86889	NOT6-6L	57
31739647	NOT6-6L_FAR86889	NOT6-6L	35
31739648	NOT6-6L_FAR86889	NOT6-6L	75
31739649	NOT6-6L_FAR86889	NOT6-6L	120
31739650	NOT6-6L_FAR86889	NOT6-6L	58
31739651	NOT6-6L_FAR86889	NOT6-6L	92
31739652	NOT6-6L_FAR86889	NOT6-6L	47
31739653	NOT6-6L_FAR86889	NOT6-6L	85
31739654	NOT6-6L_FAR86889	NOT6-6L	77
31739655	NOT6-6L_FAR86889	NOT6-6L	39
31739656	NOT6-6L_FAR86889	NOT6-6L	63
31739657	NOT6-6L_FAR86889	NOT6-6L	37
31739658	NOT6-6L_FAR86889	NOT6-6L	71
31739659	NOT6-6L_FAR86889	NOT6-6L	168
31739660	NOT6-6L_FAR86889	NOT6-6L	87
31739661	NOT6-6L_FAR86889	NOT6-6L	87
31739662	NOT6-6L_FAR86889	NOT6-6L	40
31739663	NOT6-6L_FAR86889	NOT6-6L	76
31739664	NOT6-6L_FAR86889	NOT6-6L	112
31739665	NOT6-6L_FAR86889	NOT6-6L	151
31739666	NOT6-6L_FAR86889	NOT6-6L	75
31739667	NOT6-6L_FAR86889	NOT6-6L	76
31739668	NOT6-6L_FAR86889	NOT6-6L	159
31739669	NOT6-6L_FAR86889	NOT6-6L	99
31739670	NOT6-6L_FAR86889	NOT6-6L	97
31739671	NOT6-6L_FAR86889	NOT6-6L	155
31739672	NOT6-6L_FAR86889	NOT6-6L	75
31739673	NOT6-6L_FAR86889	NOT6-6L	136
31739674	NOT6-6L_FAR86889	NOT6-6L	103
31739675	NOT6-6L_FAR86889	NOT6-6L	50
31739676	NOT6-6L_FAR86889	NOT6-6L	88
31739677	NOT6-6L_FAR86889	NOT6-6L	119
31739678	NOT6-6L_FAR86889	NOT6-6L	34
31739679	NOT6-6L_FAR86889	NOT6-6L	31
31739680	NOT6-6L_FAR86889	NOT6-6L	178
31739681	NOT6-6L_FAR86889	NOT6-6L	71
31739682	NOT6-6L_FAR86889	NOT6-6L	127
31739683	NOT6-6L_FAR86889	NOT6-6L	74
31739684	NOT6-6L_FAR86889	NOT6-6L	32
31739685	NOT6-6L_FAR86889	NOT6-6L	40
31739686	NOT6-6L_FAR86889	NOT6-6L	65
31739687	NOT6-6L_FAR86889	NOT6-6L	42
31739688	NOT6-6L_FAR86889	NOT6-6L	107
31739689	NOT6-6L_FAR86889	NOT6-6L	87
31739690	NOT6-6L_FAR86889	NOT6-6L	54
31739691	NOT6-6L_FAR86889	NOT6-6L	75
31739692	NOT6-6L_FAR86889	NOT6-6L	129
31739693	NOT6-6L_FAR86889	NOT6-6L	123
31739694	NOT6-6L_FAR86889	NOT6-6L	106
31739695	NOT6-6L_FAR86889	NOT6-6L	47
31739696	NOT6-6L_FAR86889	NOT6-6L	81
31739697	NOT6-6L_FAR86889	NOT6-6L	169
31739698	NOT6-6L_FAR86889	NOT6-6L	129
31739699	NOT6-6L_FAR86889	NOT6-6L	77
31739700	NOT6-6L_FAR86889	NOT6-6L	83
31739701	NOT6-6L_FAR86889	NOT6-6L	19
31739702	NOT6-6L_FAR86889	NOT6-6L	39
31739703	NOT6-6L_FAR86889	NOT6-6L	85
31739704	NOT6-6L_FAR86889	NOT6-6L	108
31739705	NOT6-6L_FAR86889	NOT6-6L	58
31739706	NOT6-6L_FAR86889	NOT6-6L	89
31739707	NOT6-6L_FAR86889	NOT6-6L	46
31739708	NOT6-6L_FAR86889	NOT6-6L	117
31739709	NOT6-6L_FAR86889	NOT6-6L	140
31739710	NOT6-6L_FAR86889	NOT6-6L	66
31739711	NOT6-6L_FAR86889	NOT6-6L	45
31739712	NOT6-6L_FAR86889	NOT6-6L	12
31739713	NOT6-6L_FAR86889	NOT6-6L	46
31739714	NOT6-6L_FAR86889	NOT6-6L	63
31739715	NOT6-6L_FAR86889	NOT6-6L	57
31739716	NOT6-6L_FAR86889	NOT6-6L	102
31739717	NOT6-6L_FAR86889	NOT6-6L	145
31739718	NOT6-6L_FAR86889	NOT6-6L	172
31739719	NOT6-6L_FAR86889	NOT6-6L	76
31739720	NOT6-6L_FAR86889	NOT6-6L	132
31739721	NOT6-6L_FAR86889	NOT6-6L	71
31739722	NOT6-6L_FAR86889	NOT6-6L	61
31739723	NOT6-6L_FAR86889	NOT6-6L	99
31739724	NOT6-6L_FAR86889	NOT6-6L	75
31739725	NOT6-6L_FAR86889	NOT6-6L	49
31739726	NOT6-6L_FAR86889	NOT6-6L	112
31739727	NOT6-6L_FAR86889	NOT6-6L	192
31739728	NOT6-6L_FAR86889	NOT6-6L	76
31739729	NOT6-6L_FAR86889	NOT6-6L	161
31739730	NOT6-6L_FAR86889	NOT6-6L	73
31739731	NOT6-6L_FAR86889	NOT6-6L	66
31739732	NOT6-6L_FAR86889	NOT6-6L	205
31739733	NOT6-6L_FAR86889	NOT6-6L	117
31739734	NOT6-6L_FAR86889	NOT6-6L	45
31739735	NOT6-6L_FAR86889	NOT6-6L	99
31739736	NOT6-6L_FAR86889	NOT6-6L	178
31739737	NOT6-6L_FAR86889	NOT6-6L	87
31739738	NOT6-6L_FAR86889	NOT6-6L	55
31739739	NOT6-6L_FAR86889	NOT6-6L	81
31739740	NOT6-6L_FAR86889	NOT6-6L	80
31739741	NOT6-6L_FAR86889	NOT6-6L	79
31739742	NOT6-6L_FAR86889	NOT6-6L	89
31739743	NOT6-6L_FAR86889	NOT6-6L	85
31739744	NOT6-6L_FAR86889	NOT6-6L	34
31739745	NOT6-6L_FAR86889	NOT6-6L	52
31739746	NOT6-6L_FAR86889	NOT6-6L	43
31739747	NOT6-6L_FAR86889	NOT6-6L	28
31739748	NOT6-6L_FAR86889	NOT6-6L	45
31739749	NOT6-6L_FAR86889	NOT6-6L	58
31739750	NOT6-6L_FAR86889	NOT6-6L	96
31739751	NOT6-6L_FAR86889	NOT6-6L	75
31739752	NOT6-6L_FAR86889	NOT6-6L	152
31739753	NOT6-6L_FAR86889	NOT6-6L	74
31739754	NOT6-6L_FAR86889	NOT6-6L	113
31739755	NOT6-6L_FAR86889	NOT6-6L	54
31739756	NOT6-6L_FAR86889	NOT6-6L	21
31739757	NOT6-6L_FAR86889	NOT6-6L	137
31739758	NOT6-6L_FAR86889	NOT6-6L	70
31739759	NOT6-6L_FAR86889	NOT6-6L	38
31739760	NOT6-6L_FAR86889	NOT6-6L	68
31739761	NOT6-6L_FAR86889	NOT6-6L	126
31739762	NOT6-6L_FAR86889	NOT6-6L	130
31739763	NOT6-6L_FAR86889	NOT6-6L	96
31739764	NOT6-6L_FAR86889	NOT6-6L	113
31739765	NOT6-6L_FAR86889	NOT6-6L	56
31739766	NOT6-6L_FAR86889	NOT6-6L	88
31739767	NOT6-6L_FAR86889	NOT6-6L	39
31739768	NOT6-6L_FAR86889	NOT6-6L	13
31739769	NOT6-6L_FAR86889	NOT6-6L	171
31739770	NOT6-6L_FAR86889	NOT6-6L	76
31739771	NOT6-6L_FAR86889	NOT6-6L	40
31739772	NOT6-6L_FAR86889	NOT6-6L	20
31739773	NOT6-6L_FAR86889	NOT6-6L	47
31739774	NOT6-6L_FAR86889	NOT6-6L	104
31739775	NOT6-6L_FAR86889	NOT6-6L	105
31739776	NOT6-6L_FAR86889	NOT6-6L	58
31739777	NOT6-6L_FAR86889	NOT6-6L	238
31739778	NOT6-6L_FAR86889	NOT6-6L	177
31739779	NOT6-6L_FAR86889	NOT6-6L	91
31739780	NOT6-6L_FAR86889	NOT6-6L	69
31739781	NOT6-6L_FAR86889	NOT6-6L	127
31739782	NOT6-6L_FAR86889	NOT6-6L	260
31739783	NOT6-6L_FAR86889	NOT6-6L	109
31739784	NOT6-6L_FAR86889	NOT6-6L	114
31739785	NOT6-6L_FAR86889	NOT6-6L	90
31739786	NOT6-6L_FAR86889	NOT6-6L	119
31739787	NOT6-6L_FAR86889	NOT6-6L	63
31739788	NOT6-6L_FAR86889	NOT6-6L	93
31739789	NOT6-6L_FAR86889	NOT6-6L	106
31739790	NOT6-6L_FAR86889	NOT6-6L	206
31739791	NOT6-6L_FAR86889	NOT6-6L	73
31739792	NOT6-6L_FAR86889	NOT6-6L	54
31739793	NOT6-6L_FAR86889	NOT6-6L	135
31739794	NOT6-6L_FAR86889	NOT6-6L	78
31739795	NOT6-6L_FAR86889	NOT6-6L	106
31739796	NOT6-6L_FAR86889	NOT6-6L	118
31739797	NOT6-6L_FAR86889	NOT6-6L	80
31739798	NOT6-6L_FAR86889	NOT6-6L	96
31739799	NOT6-6L_FAR86889	NOT6-6L	170
31739800	NOT6-6L_FAR86889	NOT6-6L	52
31739801	NOT6-6L_FAR86889	NOT6-6L	75
31739802	NOT6-6L_FAR86889	NOT6-6L	142
31739803	NOT6-6L_FAR86889	NOT6-6L	109
31739804	NOT6-6L_FAR86889	NOT6-6L	33
31739805	NOT6-6L_FAR86889	NOT6-6L	45
31739806	NOT6-6L_FAR86889	NOT6-6L	79
31739807	NOT6-6L_FAR86889	NOT6-6L	30
31739808	NOT6-6L_FAR86889	NOT6-6L	118
31739809	NOT6-6L_FAR86889	NOT6-6L	98
31739810	NOT6-6L_FAR86889	NOT6-6L	139
31739811	NOT6-6L_FAR86889	NOT6-6L	113
31739812	NOT6-6L_FAR86889	NOT6-6L	177
31739813	NOT6-6L_FAR86889	NOT6-6L	74
31739814	NOT6-6L_FAR86889	NOT6-6L	47
31739815	NOT6-6L_FAR86889	NOT6-6L	67
31739816	NOT6-6L_FAR86889	NOT6-6L	180
31739817	NOT6-6L_FAR86889	NOT6-6L	69
31739818	NOT6-6L_FAR86889	NOT6-6L	116
31739819	NOT6-6L_FAR86889	NOT6-6L	44
31739820	NOT6-6L_FAR86889	NOT6-6L	64
31739821	NOT6-6L_FAR86889	NOT6-6L	146
31739822	NOT6-6L_FAR86889	NOT6-6L	101
31739823	NOT6-6L_FAR86889	NOT6-6L	91
31739824	NOT6-6L_FAR86889	NOT6-6L	103
31739825	NOT6-6L_FAR86889	NOT6-6L	51
31739826	NOT6-6L_FAR86889	NOT6-6L	90
31739827	NOT6-6L_FAR86889	NOT6-6L	87
31739828	NOT6-6L_FAR86889	NOT6-6L	120
31739829	NOT6-6L_FAR86889	NOT6-6L	43
31739830	NOT6-6L_FAR86889	NOT6-6L	90
31739831	NOT6-6L_FAR86889	NOT6-6L	78
31739832	NOT6-6L_FAR86889	NOT6-6L	40
31739833	NOT6-6L_FAR86889	NOT6-6L	60
31739834	NOT6-6L_FAR86889	NOT6-6L	21
31739835	NOT6-6L_FAR86889	NOT6-6L	53
31739836	NOT6-6L_FAR86889	NOT6-6L	81
31739837	NOT6-6L_FAR86889	NOT6-6L	66
31739838	NOT6-6L_FAR86889	NOT6-6L	80
31739839	NOT6-6L_FAR86889	NOT6-6L	63
31739840	NOT6-6L_FAR86889	NOT6-6L	136
31739841	NOT6-6L_FAR86889	NOT6-6L	128
31739842	NOT6-6L_FAR86889	NOT6-6L	87
31739843	NOT6-6L_FAR86889	NOT6-6L	129
31739844	NOT6-6L_FAR86889	NOT6-6L	78
31739845	NOT6-6L_FAR86889	NOT6-6L	64
31739846	NOT6-6L_FAR86889	NOT6-6L	73
31739847	NOT6-6L_FAR86889	NOT6-6L	85
31739848	NOT6-6L_FAR86889	NOT6-6L	82
31739849	NOT6-6L_FAR86889	NOT6-6L	85
31739850	NOT6-6L_FAR86889	NOT6-6L	57
31739851	NOT6-6L_FAR86889	NOT6-6L	62
31739852	NOT6-6L_FAR86889	NOT6-6L	75
31739853	NOT6-6L_FAR86889	NOT6-6L	131
31739854	NOT6-6L_FAR86889	NOT6-6L	56
31739855	NOT6-6L_FAR86889	NOT6-6L	94
31739856	NOT6-6L_FAR86889	NOT6-6L	108
31739857	NOT6-6L_FAR86889	NOT6-6L	55
31739858	NOT6-6L_FAR86889	NOT6-6L	59
31739859	NOT6-6L_FAR86889	NOT6-6L	60
31739860	NOT6-6L_FAR86889	NOT6-6L	160
31739861	NOT6-6L_FAR86889	NOT6-6L	70
31739862	NOT6-6L_FAR86889	NOT6-6L	64
31739863	NOT6-6L_FAR86889	NOT6-6L	95
31739864	NOT6-6L_FAR86889	NOT6-6L	64
31739865	NOT6-6L_FAR86889	NOT6-6L	99
31739866	NOT6-6L_FAR86889	NOT6-6L	33
31739867	NOT6-6L_FAR86889	NOT6-6L	106
31739868	NOT6-6L_FAR86889	NOT6-6L	95
31739869	NOT6-6L_FAR86889	NOT6-6L	74
31739870	NOT6-6L_FAR86889	NOT6-6L	142
31739871	NOT6-6L_FAR86889	NOT6-6L	104
31739872	NOT6-6L_FAR86889	NOT6-6L	109
31739873	NOT6-6L_FAR86889	NOT6-6L	180
31739874	NOT6-6L_FAR86889	NOT6-6L	50
31739875	NOT6-6L_FAR86889	NOT6-6L	155
31739876	NOT6-6L_FAR86889	NOT6-6L	56
31739877	NOT6-6L_FAR86889	NOT6-6L	80
31739878	NOT6-6L_FAR86889	NOT6-6L	78
31739879	NOT6-6L_FAR86889	NOT6-6L	107
31739880	NOT6-6L_FAR86889	NOT6-6L	118
31739881	NOT6-6L_FAR86889	NOT6-6L	65
31739882	NOT6-6L_FAR86889	NOT6-6L	44
31739883	NOT6-6L_FAR86889	NOT6-6L	143
31739884	NOT6-6L_FAR86889	NOT6-6L	37
31739885	NOT6-6L_FAR86889	NOT6-6L	58
31739886	NOT6-6L_FAR86889	NOT6-6L	42
31739887	NOT6-6L_FAR86889	NOT6-6L	41
31739888	NOT6-6L_FAR86889	NOT6-6L	73
31739889	NOT6-6L_FAR86889	NOT6-6L	53
31739890	NOT6-6L_FAR86889	NOT6-6L	137
31739891	NOT6-6L_FAR86889	NOT6-6L	59
31739892	NOT6-6L_FAR86889	NOT6-6L	48
31739893	NOT6-6L_FAR86889	NOT6-6L	58
31739894	NOT6-6L_FAR86889	NOT6-6L	83
31739895	NOT6-6L_FAR86889	NOT6-6L	47
31739896	NOT6-6L_FAR86889	NOT6-6L	103
31739897	NOT6-6L_FAR86889	NOT6-6L	50
31739898	NOT6-6L_FAR86889	NOT6-6L	30
31739899	NOT6-6L_FAR86889	NOT6-6L	111
31739900	NOT6-6L_FAR86889	NOT6-6L	114
31739901	NOT6-6L_FAR86889	NOT6-6L	43
31739902	NOT6-6L_FAR86889	NOT6-6L	105
31739903	NOT6-6L_FAR86889	NOT6-6L	40
31739904	NOT6-6L_FAR86889	NOT6-6L	100
31739905	NOT6-6L_FAR86889	NOT6-6L	131
31739906	NOT6-6L_FAR86889	NOT6-6L	20
31739907	NOT6-6L_FAR86889	NOT6-6L	52
31739908	NOT6-6L_FAR86889	NOT6-6L	99
31739909	NOT6-6L_FAR86889	NOT6-6L	129
31739910	NOT6-6L_FAR86889	NOT6-6L	43
31739911	NOT6-6L_FAR86889	NOT6-6L	101
31739912	NOT6-6L_FAR86889	NOT6-6L	116
31739913	NOT6-6L_FAR86889	NOT6-6L	27
31739914	NOT6-6L_FAR86889	NOT6-6L	48
31739915	NOT6-6L_FAR86889	NOT6-6L	126
31739916	NOT6-6L_FAR86889	NOT6-6L	154
31739917	NOT6-6L_FAR86889	NOT6-6L	168
31739918	NOT6-6L_FAR86889	NOT6-6L	101
31739919	NOT6-6L_FAR86889	NOT6-6L	88
31739920	NOT6-6L_FAR86889	NOT6-6L	56
31739921	NOT6-6L_FAR86889	NOT6-6L	70
31739922	NOT6-6L_FAR86889	NOT6-6L	116
31739923	NOT6-6L_FAR86889	NOT6-6L	130
31739924	NOT6-6L_FAR86889	NOT6-6L	206
31739925	NOT6-6L_FAR86889	NOT6-6L	75
31739926	NOT6-6L_FAR86889	NOT6-6L	45
31739927	NOT6-6L_FAR86889	NOT6-6L	86
31739928	NOT6-6L_FAR86889	NOT6-6L	72
31739929	NOT6-6L_FAR86889	NOT6-6L	136
31739930	NOT6-6L_FAR86889	NOT6-6L	149
31739931	NOT6-6L_FAR86889	NOT6-6L	25
31739932	NOT6-6L_FAR86889	NOT6-6L	109
31739933	NOT6-6L_FAR86889	NOT6-6L	102
31739934	NOT6-6L_FAR86889	NOT6-6L	26
31739935	NOT6-6L_FAR86889	NOT6-6L	105
31739936	NOT6-6L_FAR86889	NOT6-6L	101
31739937	NOT6-6L_FAR86889	NOT6-6L	38
31739938	NOT6-6L_FAR86889	NOT6-6L	142
31739939	NOT6-6L_FAR86889	NOT6-6L	59
31739940	NOT6-6L_FAR86889	NOT6-6L	87
31739941	NOT6-6L_FAR86889	NOT6-6L	119
31739942	NOT6-6L_FAR86889	NOT6-6L	55
31739943	NOT6-6L_FAR86889	NOT6-6L	99
31739944	NOT6-6L_FAR86889	NOT6-6L	53
31739945	NOT6-6L_FAR86889	NOT6-6L	78
31739946	NOT6-6L_FAR86889	NOT6-6L	118
31739947	NOT6-6L_FAR86889	NOT6-6L	69
31739948	NOT6-6L_FAR86889	NOT6-6L	113
31739949	NOT6-6L_FAR86889	NOT6-6L	83
31739950	NOT6-6L_FAR86889	NOT6-6L	65
31739951	NOT6-6L_FAR86889	NOT6-6L	73
31739952	NOT6-6L_FAR86889	NOT6-6L	94
31739953	NOT6-6L_FAR86889	NOT6-6L	46
31739954	NOT6-6L_FAR86889	NOT6-6L	75
31739955	NOT6-6L_FAR86889	NOT6-6L	19
31739956	NOT6-6L_FAR86889	NOT6-6L	180
31739957	NOT6-6L_FAR86889	NOT6-6L	36
31739958	NOT6-6L_FAR86889	NOT6-6L	95
31739959	NOT6-6L_FAR86889	NOT6-6L	94
31739960	NOT6-6L_FAR86889	NOT6-6L	45
31739961	NOT6-6L_FAR86889	NOT6-6L	98
31739962	NOT6-6L_FAR86889	NOT6-6L	101
31739963	NOT6-6L_FAR86889	NOT6-6L	64
31739964	NOT6-6L_FAR86889	NOT6-6L	29
31739965	NOT6-6L_FAR86889	NOT6-6L	132
31739966	NOT6-6L_FAR86889	NOT6-6L	11
31739967	NOT6-6L_FAR86889	NOT6-6L	85
31739968	NOT6-6L_FAR86889	NOT6-6L	31
31739969	NOT6-6L_FAR86889	NOT6-6L	98
31739970	NOT6-6L_FAR86889	NOT6-6L	93
31739971	NOT6-6L_FAR86889	NOT6-6L	194
31739972	NOT6-6L_FAR86889	NOT6-6L	96
31739973	NOT6-6L_FAR86889	NOT6-6L	51
31739974	NOT6-6L_FAR86889	NOT6-6L	46
31739975	NOT6-6L_FAR86889	NOT6-6L	163
31739976	NOT6-6L_FAR86889	NOT6-6L	147
31739977	NOT6-6L_FAR86889	NOT6-6L	40
31739978	NOT6-6L_FAR86889	NOT6-6L	43
31739979	NOT6-6L_FAR86889	NOT6-6L	91
31739980	NOT6-6L_FAR86889	NOT6-6L	86
31739981	NOT6-6L_FAR86889	NOT6-6L	111
31739982	NOT6-6L_FAR86889	NOT6-6L	107
31739983	NOT6-6L_FAR86889	NOT6-6L	98
31739984	NOT6-6L_FAR86889	NOT6-6L	89
31739985	NOT6-6L_FAR86889	NOT6-6L	163
31739986	NOT6-6L_FAR86889	NOT6-6L	39
31739987	NOT6-6L_FAR86889	NOT6-6L	73
31739988	NOT6-6L_FAR86889	NOT6-6L	150
31739989	NOT6-6L_FAR86889	NOT6-6L	70
31739990	NOT6-6L_FAR86889	NOT6-6L	43
31739991	NOT6-6L_FAR86889	NOT6-6L	126
31739992	NOT6-6L_FAR86889	NOT6-6L	123
31739993	NOT6-6L_FAR86889	NOT6-6L	107
31739994	NOT6-6L_FAR86889	NOT6-6L	53
31739995	NOT6-6L_FAR86889	NOT6-6L	26
31739996	NOT6-6L_FAR86889	NOT6-6L	126
31739997	NOT6-6L_FAR86889	NOT6-6L	32
31739998	NOT6-6L_FAR86889	NOT6-6L	46
31739999	NOT6-6L_FAR86889	NOT6-6L	109
31740000	NOT6-6L_FAR86889	NOT6-6L	63
31740001	NOT6-6L_FAR86889	NOT6-6L	71
31740002	NOT6-6L_FAR86889	NOT6-6L	94
31740003	NOT6-6L_FAR86889	NOT6-6L	60
31740004	NOT6-6L_FAR86889	NOT6-6L	138
31740005	NOT6-6L_FAR86889	NOT6-6L	62
31740006	NOT6-6L_FAR86889	NOT6-6L	66
31740007	NOT6-6L_FAR86889	NOT6-6L	49
31740008	NOT6-6L_FAR86889	NOT6-6L	84
31740009	NOT6-6L_FAR86889	NOT6-6L	44
31740010	NOT6-6L_FAR86889	NOT6-6L	52
31740011	NOT6-6L_FAR86889	NOT6-6L	90
31740012	NOT6-6L_FAR86889	NOT6-6L	159
31740013	NOT6-6L_FAR86889	NOT6-6L	160
31740014	NOT6-6L_FAR86889	NOT6-6L	35
31740015	NOT6-6L_FAR86889	NOT6-6L	222
31740016	NOT6-6L_FAR86889	NOT6-6L	8
31740017	NOT6-6L_FAR86889	NOT6-6L	73
31740018	NOT6-6L_FAR86889	NOT6-6L	100
31740019	NOT6-6L_FAR86889	NOT6-6L	97
31740020	NOT6-6L_FAR86889	NOT6-6L	78
31740021	NOT6-6L_FAR86889	NOT6-6L	32
31740022	NOT6-6L_FAR86889	NOT6-6L	54
31740023	NOT6-6L_FAR86889	NOT6-6L	50
31740024	NOT6-6L_FAR86889	NOT6-6L	111
31740025	NOT6-6L_FAR86889	NOT6-6L	52
31740026	NOT6-6L_FAR86889	NOT6-6L	92
31740027	NOT6-6L_FAR86889	NOT6-6L	59
31740028	NOT6-6L_FAR86889	NOT6-6L	155
31740029	NOT6-6L_FAR86889	NOT6-6L	151
31740030	NOT6-6L_FAR86889	NOT6-6L	116
31740031	NOT6-6L_FAR86889	NOT6-6L	72
31740032	NOT6-6L_FAR86889	NOT6-6L	132
31740033	NOT6-6L_FAR86889	NOT6-6L	148
31740034	NOT6-6L_FAR86889	NOT6-6L	26
31740035	NOT6-6L_FAR86889	NOT6-6L	64
31740036	NOT6-6L_FAR86889	NOT6-6L	60
31740037	NOT6-6L_FAR86889	NOT6-6L	146
31740038	NOT6-6L_FAR86889	NOT6-6L	45
31740039	NOT6-6L_FAR86889	NOT6-6L	45
31740040	NOT6-6L_FAR86889	NOT6-6L	94
31740041	NOT6-6L_FAR86889	NOT6-6L	127
31740042	NOT6-6L_FAR86889	NOT6-6L	46
31740043	NOT6-6L_FAR86889	NOT6-6L	104
31740044	NOT6-6L_FAR86889	NOT6-6L	46
31740045	NOT6-6L_FAR86889	NOT6-6L	40
31740046	NOT6-6L_FAR86889	NOT6-6L	20
31740047	NOT6-6L_FAR86889	NOT6-6L	52
31740048	NOT6-6L_FAR86889	NOT6-6L	48
31740049	NOT6-6L_FAR86889	NOT6-6L	67
31740050	NOT6-6L_FAR86889	NOT6-6L	100
31740051	NOT6-6L_FAR86889	NOT6-6L	137
31740052	NOT6-6L_FAR86889	NOT6-6L	61
31740053	NOT6-6L_FAR86889	NOT6-6L	87
31740054	NOT6-6L_FAR86889	NOT6-6L	128
31740055	NOT6-6L_FAR86889	NOT6-6L	45
31740056	NOT6-6L_FAR86889	NOT6-6L	124
31740057	NOT6-6L_FAR86889	NOT6-6L	86
31740058	NOT6-6L_FAR86889	NOT6-6L	71
31740059	NOT6-6L_FAR86889	NOT6-6L	127
31740060	NOT6-6L_FAR86889	NOT6-6L	175
31740061	NOT6-6L_FAR86889	NOT6-6L	76
31740062	NOT6-6L_FAR86889	NOT6-6L	38
31740063	NOT6-6L_FAR86889	NOT6-6L	62
31740064	NOT6-6L_FAR86889	NOT6-6L	35
31740065	NOT6-6L_FAR86889	NOT6-6L	80
31740066	NOT6-6L_FAR86889	NOT6-6L	111
31740067	NOT6-6L_FAR86889	NOT6-6L	58
31740068	NOT6-6L_FAR86889	NOT6-6L	46
31740069	NOT6-6L_FAR86889	NOT6-6L	109
31740070	NOT6-6L_FAR86889	NOT6-6L	205
31740071	NOT6-6L_FAR86889	NOT6-6L	141
31740072	NOT6-6L_FAR86889	NOT6-6L	116
31740073	NOT6-6L_FAR86889	NOT6-6L	57
31740074	NOT6-6L_FAR86889	NOT6-6L	40
31740075	NOT6-6L_FAR86889	NOT6-6L	116
31740076	NOT6-6L_FAR86889	NOT6-6L	80
31740077	NOT6-6L_FAR86889	NOT6-6L	67
31740078	NOT6-6L_FAR86889	NOT6-6L	22
31740079	NOT6-6L_FAR86889	NOT6-6L	105
31740080	NOT6-6L_FAR86889	NOT6-6L	35
31740081	NOT6-6L_FAR86889	NOT6-6L	58
31740082	NOT6-6L_FAR86889	NOT6-6L	74
31740083	NOT6-6L_FAR86889	NOT6-6L	74
31740084	NOT6-6L_FAR86889	NOT6-6L	86
31740085	NOT6-6L_FAR86889	NOT6-6L	88
31740086	NOT6-6L_FAR86889	NOT6-6L	153
31740087	NOT6-6L_FAR86889	NOT6-6L	59
31740088	NOT6-6L_FAR86889	NOT6-6L	132
31740089	NOT6-6L_FAR86889	NOT6-6L	63
31740090	NOT6-6L_FAR86889	NOT6-6L	98
31740091	NOT6-6L_FAR86889	NOT6-6L	94
31740092	NOT6-6L_FAR86889	NOT6-6L	107
31740093	NOT6-6L_FAR86889	NOT6-6L	101
31740094	NOT6-6L_FAR86889	NOT6-6L	114
31740095	NOT6-6L_FAR86889	NOT6-6L	59
31740096	NOT6-6L_FAR86889	NOT6-6L	113
31740097	NOT6-6L_FAR86889	NOT6-6L	107
31740098	NOT6-6L_FAR86889	NOT6-6L	21
31740099	NOT6-6L_FAR86889	NOT6-6L	89
31740100	NOT6-6L_FAR86889	NOT6-6L	111
31740101	NOT6-6L_FAR86889	NOT6-6L	43
31740102	NOT6-6L_FAR86889	NOT6-6L	271
31740103	NOT6-6L_FAR86889	NOT6-6L	34
31740104	NOT6-6L_FAR86889	NOT6-6L	111
31740105	NOT6-6L_FAR86889	NOT6-6L	39
31740106	NOT6-6L_FAR86889	NOT6-6L	114
31740107	NOT6-6L_FAR86889	NOT6-6L	100
31740108	NOT6-6L_FAR86889	NOT6-6L	78
31740109	NOT6-6L_FAR86889	NOT6-6L	66
31740110	NOT6-6L_FAR86889	NOT6-6L	48
31740111	NOT6-6L_FAR86889	NOT6-6L	240
31740112	NOT6-6L_FAR86889	NOT6-6L	66
31740113	NOT6-6L_FAR86889	NOT6-6L	74
31740114	NOT6-6L_FAR86889	NOT6-6L	52
31740115	NOT6-6L_FAR86889	NOT6-6L	38
31740116	NOT6-6L_FAR86889	NOT6-6L	12
31740117	NOT6-6L_FAR86889	NOT6-6L	93
31740118	NOT6-6L_FAR86889	NOT6-6L	183
31740119	NOT6-6L_FAR86889	NOT6-6L	56
31740120	NOT6-6L_FAR86889	NOT6-6L	76
31740121	NOT6-6L_FAR86889	NOT6-6L	116
31740122	NOT6-6L_FAR86889	NOT6-6L	90
31740123	NOT6-6L_FAR86889	NOT6-6L	35
31740124	NOT6-6L_FAR86889	NOT6-6L	60
31740125	NOT6-6L_FAR86889	NOT6-6L	77
31740126	NOT6-6L_FAR86889	NOT6-6L	67
31740127	NOT6-6L_FAR86889	NOT6-6L	48
31740128	NOT6-6L_FAR86889	NOT6-6L	65
31740129	NOT6-6L_FAR86889	NOT6-6L	81
31740130	NOT6-6L_FAR86889	NOT6-6L	24
31740131	NOT6-6L_FAR86889	NOT6-6L	94
31740132	NOT6-6L_FAR86889	NOT6-6L	46
31740133	NOT6-6L_FAR86889	NOT6-6L	32
31740134	NOT6-6L_FAR86889	NOT6-6L	35
31740135	NOT6-6L_FAR86889	NOT6-6L	59
31740136	NOT6-6L_FAR86889	NOT6-6L	53
31740137	NOT6-6L_FAR86889	NOT6-6L	145
31740138	NOT6-6L_FAR86889	NOT6-6L	40
31740139	NOT6-6L_FAR86889	NOT6-6L	165
31740140	NOT6-6L_FAR86889	NOT6-6L	65
31740141	NOT6-6L_FAR86889	NOT6-6L	27
31740142	NOT6-6L_FAR86889	NOT6-6L	147
31740143	NOT6-6L_FAR86889	NOT6-6L	115
31740144	NOT6-6L_FAR86889	NOT6-6L	151
31740145	NOT6-6L_FAR86889	NOT6-6L	144
31740146	NOT6-6L_FAR86889	NOT6-6L	87
31740147	NOT6-6L_FAR86889	NOT6-6L	43
31740148	NOT6-6L_FAR86889	NOT6-6L	64
31740149	NOT6-6L_FAR86889	NOT6-6L	67
31740150	NOT6-6L_FAR86889	NOT6-6L	123
31740151	NOT6-6L_FAR86889	NOT6-6L	103
31740152	NOT6-6L_FAR86889	NOT6-6L	57
31740153	NOT6-6L_FAR86889	NOT6-6L	15
31740154	NOT6-6L_FAR86889	NOT6-6L	95
31740155	NOT6-6L_FAR86889	NOT6-6L	42
31740156	NOT6-6L_FAR86889	NOT6-6L	65
31740157	NOT6-6L_FAR86889	NOT6-6L	111
31740158	NOT6-6L_FAR86889	NOT6-6L	23
31740159	NOT6-6L_FAR86889	NOT6-6L	41
31740160	NOT6-6L_FAR86889	NOT6-6L	64
31740161	NOT6-6L_FAR86889	NOT6-6L	113
31740162	NOT6-6L_FAR86889	NOT6-6L	137
31740163	NOT6-6L_FAR86889	NOT6-6L	117
31740164	NOT6-6L_FAR86889	NOT6-6L	69
31740165	NOT6-6L_FAR86889	NOT6-6L	52
31740166	NOT6-6L_FAR86889	NOT6-6L	70
31740167	NOT6-6L_FAR86889	NOT6-6L	120
31740168	NOT6-6L_FAR86889	NOT6-6L	56
31740169	NOT6-6L_FAR86889	NOT6-6L	111
31740170	NOT6-6L_FAR86889	NOT6-6L	46
31740171	NOT6-6L_FAR86889	NOT6-6L	106
31740172	NOT6-6L_FAR86889	NOT6-6L	135
31740173	NOT6-6L_FAR86889	NOT6-6L	132
31740174	NOT6-6L_FAR86889	NOT6-6L	27
31740175	NOT6-6L_FAR86889	NOT6-6L	44
31740176	NOT6-6L_FAR86889	NOT6-6L	35
31740177	NOT6-6L_FAR86889	NOT6-6L	46
31740178	NOT6-6L_FAR86889	NOT6-6L	39
31740179	NOT6-6L_FAR86889	NOT6-6L	47
31740180	NOT6-6L_FAR86889	NOT6-6L	65
31740181	NOT6-6L_FAR86889	NOT6-6L	67
31740182	NOT6-6L_FAR86889	NOT6-6L	63
31740183	NOT6-6L_FAR86889	NOT6-6L	93
31740184	NOT6-6L_FAR86889	NOT6-6L	64
31740185	NOT6-6L_FAR86889	NOT6-6L	74
31740186	NOT6-6L_FAR86889	NOT6-6L	55
31740187	NOT6-6L_FAR86889	NOT6-6L	43
31740188	NOT6-6L_FAR86889	NOT6-6L	135
31740189	NOT6-6L_FAR86889	NOT6-6L	99
31740190	NOT6-6L_FAR86889	NOT6-6L	144
31740191	NOT6-6L_FAR86889	NOT6-6L	34
31740192	NOT6-6L_FAR86889	NOT6-6L	67
31740193	NOT6-6L_FAR86889	NOT6-6L	157
31740194	NOT6-6L_FAR86889	NOT6-6L	89
31740195	NOT6-6L_FAR86889	NOT6-6L	47
31740196	NOT6-6L_FAR86889	NOT6-6L	37
31740197	NOT6-6L_FAR86889	NOT6-6L	101
31740198	NOT6-6L_FAR86889	NOT6-6L	33
31740199	NOT6-6L_FAR86889	NOT6-6L	78
31740200	NOT6-6L_FAR86889	NOT6-6L	29
31740201	NOT6-6L_FAR86889	NOT6-6L	32
31740202	NOT6-6L_FAR86889	NOT6-6L	70
31740203	NOT6-6L_FAR86889	NOT6-6L	95
31740204	NOT6-6L_FAR86889	NOT6-6L	54
31740205	NOT6-6L_FAR86889	NOT6-6L	63
31740206	NOT6-6L_FAR86889	NOT6-6L	77
31740207	NOT6-6L_FAR86889	NOT6-6L	106
31740208	NOT6-6L_FAR86889	NOT6-6L	203
31740209	NOT6-6L_FAR86889	NOT6-6L	148
31740210	NOT6-6L_FAR86889	NOT6-6L	120
31740211	NOT6-6L_FAR86889	NOT6-6L	66
31740212	NOT6-6L_FAR86889	NOT6-6L	42
31740213	NOT6-6L_FAR86889	NOT6-6L	154
31740214	NOT6-6L_FAR86889	NOT6-6L	148
31740215	NOT6-6L_FAR86889	NOT6-6L	98
31740216	NOT6-6L_FAR86889	NOT6-6L	73
31740217	NOT6-6L_FAR86889	NOT6-6L	51
31740218	NOT6-6L_FAR86889	NOT6-6L	60
31740219	NOT6-6L_FAR86889	NOT6-6L	104
31740220	NOT6-6L_FAR86889	NOT6-6L	103
31740221	NOT6-6L_FAR86889	NOT6-6L	90
31740222	NOT6-6L_FAR86889	NOT6-6L	147
31740223	NOT6-6L_FAR86889	NOT6-6L	132
31740224	NOT6-6L_FAR86889	NOT6-6L	136
31740225	NOT6-6L_FAR86889	NOT6-6L	52
31740226	NOT6-6L_FAR86889	NOT6-6L	106
31740227	NOT6-6L_FAR86889	NOT6-6L	41
31740228	NOT6-6L_FAR86889	NOT6-6L	16
31740229	NOT6-6L_FAR86889	NOT6-6L	118
31740230	NOT6-6L_FAR86889	NOT6-6L	52
31740231	NOT6-6L_FAR86889	NOT6-6L	141
31740232	NOT6-6L_FAR86889	NOT6-6L	87
31740233	NOT6-6L_FAR86889	NOT6-6L	51
31740234	NOT6-6L_FAR86889	NOT6-6L	141
31740235	NOT6-6L_FAR86889	NOT6-6L	77
31740236	NOT6-6L_FAR86889	NOT6-6L	88
31740237	NOT6-6L_FAR86889	NOT6-6L	125
31740238	NOT6-6L_FAR86889	NOT6-6L	114
31740239	NOT6-6L_FAR86889	NOT6-6L	120
31740240	NOT6-6L_FAR86889	NOT6-6L	183
31740241	NOT6-6L_FAR86889	NOT6-6L	81
31740242	NOT6-6L_FAR86889	NOT6-6L	43
31740243	NOT6-6L_FAR86889	NOT6-6L	80
31740244	NOT6-6L_FAR86889	NOT6-6L	180
31740245	NOT6-6L_FAR86889	NOT6-6L	66
31740246	NOT6-6L_FAR86889	NOT6-6L	98
31740247	NOT6-6L_FAR86889	NOT6-6L	35
31740248	NOT6-6L_FAR86889	NOT6-6L	137
31740249	NOT6-6L_FAR86889	NOT6-6L	70
31740250	NOT6-6L_FAR86889	NOT6-6L	105
31740251	NOT6-6L_FAR86889	NOT6-6L	49
31740252	NOT6-6L_FAR86889	NOT6-6L	47
31740253	NOT6-6L_FAR86889	NOT6-6L	63
31740254	NOT6-6L_FAR86889	NOT6-6L	95
31740255	NOT6-6L_FAR86889	NOT6-6L	161
31740256	NOT6-6L_FAR86889	NOT6-6L	68
31740257	NOT6-6L_FAR86889	NOT6-6L	31
31740258	NOT6-6L_FAR86889	NOT6-6L	73
31740259	NOT6-6L_FAR86889	NOT6-6L	21
31740260	NOT6-6L_FAR86889	NOT6-6L	142
31740261	NOT6-6L_FAR86889	NOT6-6L	45
31740262	NOT6-6L_FAR86889	NOT6-6L	101
31740263	NOT6-6L_FAR86889	NOT6-6L	47
31740264	NOT6-6L_FAR86889	NOT6-6L	33
31740265	NOT6-6L_FAR86889	NOT6-6L	142
31740266	NOT6-6L_FAR86889	NOT6-6L	88
31740267	NOT6-6L_FAR86889	NOT6-6L	90
31740268	NOT6-6L_FAR86889	NOT6-6L	9
31740269	NOT6-6L_FAR86889	NOT6-6L	80
31740270	NOT6-6L_FAR86889	NOT6-6L	83
31740271	NOT6-6L_FAR86889	NOT6-6L	77
31740272	NOT6-6L_FAR86889	NOT6-6L	90
31740273	NOT6-6L_FAR86889	NOT6-6L	67
31740274	NOT6-6L_FAR86889	NOT6-6L	136
31740275	NOT6-6L_FAR86889	NOT6-6L	111
31740276	NOT6-6L_FAR86889	NOT6-6L	21
31740277	NOT6-6L_FAR86889	NOT6-6L	149
31740278	NOT6-6L_FAR86889	NOT6-6L	41
31740279	NOT6-6L_FAR86889	NOT6-6L	59
31740280	NOT6-6L_FAR86889	NOT6-6L	73
31740281	NOT6-6L_FAR86889	NOT6-6L	35
31740282	NOT6-6L_FAR86889	NOT6-6L	44
31740283	NOT6-6L_FAR86889	NOT6-6L	101
31740284	NOT6-6L_FAR86889	NOT6-6L	47
31740285	NOT6-6L_FAR86889	NOT6-6L	81
31740286	NOT6-6L_FAR86889	NOT6-6L	90
31740287	NOT6-6L_FAR86889	NOT6-6L	55
31740288	NOT6-6L_FAR86889	NOT6-6L	182
31740289	NOT6-6L_FAR86889	NOT6-6L	70
31740290	NOT6-6L_FAR86889	NOT6-6L	126
31740291	NOT6-6L_FAR86889	NOT6-6L	88
31740292	NOT6-6L_FAR86889	NOT6-6L	83
31740293	NOT6-6L_FAR86889	NOT6-6L	46
31740294	NOT6-6L_FAR86889	NOT6-6L	118
31740295	NOT6-6L_FAR86889	NOT6-6L	64
31740296	NOT6-6L_FAR86889	NOT6-6L	57
31740297	NOT6-6L_FAR86889	NOT6-6L	102
31740298	NOT6-6L_FAR86889	NOT6-6L	77
31740299	NOT6-6L_FAR86889	NOT6-6L	49
31740300	NOT6-6L_FAR86889	NOT6-6L	77
31740301	NOT6-6L_FAR86889	NOT6-6L	105
31740302	NOT6-6L_FAR86889	NOT6-6L	135
31740303	NOT6-6L_FAR86889	NOT6-6L	116
31740304	NOT6-6L_FAR86889	NOT6-6L	41
31740305	NOT6-6L_FAR86889	NOT6-6L	127
31740306	NOT6-6L_FAR86889	NOT6-6L	240
31740307	NOT6-6L_FAR86889	NOT6-6L	64
31740308	NOT6-6L_FAR86889	NOT6-6L	46
31740309	NOT6-6L_FAR86889	NOT6-6L	109
31740310	NOT6-6L_FAR86889	NOT6-6L	152
31740311	NOT6-6L_FAR86889	NOT6-6L	64
31740312	NOT6-6L_FAR86889	NOT6-6L	39
31740313	NOT6-6L_FAR86889	NOT6-6L	162
31740314	NOT6-6L_FAR86889	NOT6-6L	51
31740315	NOT6-6L_FAR86889	NOT6-6L	99
31740316	NOT6-6L_FAR86889	NOT6-6L	84
31740317	NOT6-6L_FAR86889	NOT6-6L	48
31740318	NOT6-6L_FAR86889	NOT6-6L	109
31740319	NOT6-6L_FAR86889	NOT6-6L	109
31740320	NOT6-6L_FAR86889	NOT6-6L	176
31740321	NOT6-6L_FAR86889	NOT6-6L	81
31740322	NOT6-6L_FAR86889	NOT6-6L	51
31740323	NOT6-6L_FAR86889	NOT6-6L	36
31740324	NOT6-6L_FAR86889	NOT6-6L	65
31740325	NOT6-6L_FAR86889	NOT6-6L	64
31740326	NOT6-6L_FAR86889	NOT6-6L	56
31740327	NOT6-6L_FAR86889	NOT6-6L	115
31740328	NOT6-6L_FAR86889	NOT6-6L	96
31740329	NOT6-6L_FAR86889	NOT6-6L	116
31740330	NOT6-6L_FAR86889	NOT6-6L	80
31740331	NOT6-6L_FAR86889	NOT6-6L	109
31740332	NOT6-6L_FAR86889	NOT6-6L	78
31740333	NOT6-6L_FAR86889	NOT6-6L	40
31740334	NOT6-6L_FAR86889	NOT6-6L	45
31740335	NOT6-6L_FAR86889	NOT6-6L	90
31740336	NOT6-6L_FAR86889	NOT6-6L	97
31740337	NOT6-6L_FAR86889	NOT6-6L	87
31740338	NOT6-6L_FAR86889	NOT6-6L	113
31740339	NOT6-6L_FAR86889	NOT6-6L	70
31740340	NOT6-6L_FAR86889	NOT6-6L	41
31740341	NOT6-6L_FAR86889	NOT6-6L	41
31740342	NOT6-6L_FAR86889	NOT6-6L	41
31740343	NOT6-6L_FAR86889	NOT6-6L	58
31740344	NOT6-6L_FAR86889	NOT6-6L	118
31740345	NOT6-6L_FAR86889	NOT6-6L	46
31740346	NOT6-6L_FAR86889	NOT6-6L	131
31740347	NOT6-6L_FAR86889	NOT6-6L	100
31740348	NOT6-6L_FAR86889	NOT6-6L	100
31740349	NOT6-6L_FAR86889	NOT6-6L	156
31740350	NOT6-6L_FAR86889	NOT6-6L	28
31740351	NOT6-6L_FAR86889	NOT6-6L	121
31740352	NOT6-6L_FAR86889	NOT6-6L	60
31740353	NOT6-6L_FAR86889	NOT6-6L	62
31740354	NOT6-6L_FAR86889	NOT6-6L	95
31740355	NOT6-6L_FAR86889	NOT6-6L	24
31740356	NOT6-6L_FAR86889	NOT6-6L	122
31740357	NOT6-6L_FAR86889	NOT6-6L	151
31740358	NOT6-6L_FAR86889	NOT6-6L	31
31740359	NOT6-6L_FAR86889	NOT6-6L	52
31740360	NOT6-6L_FAR86889	NOT6-6L	127
31740361	NOT6-6L_FAR86889	NOT6-6L	207
31740362	NOT6-6L_FAR86889	NOT6-6L	173
31740363	NOT6-6L_FAR86889	NOT6-6L	123
31740364	NOT6-6L_FAR86889	NOT6-6L	168
31740365	NOT6-6L_FAR86889	NOT6-6L	95
31740366	NOT6-6L_FAR86889	NOT6-6L	73
31740367	NOT6-6L_FAR86889	NOT6-6L	38
31740368	NOT6-6L_FAR86889	NOT6-6L	126
31740369	NOT6-6L_FAR86889	NOT6-6L	78
31740370	NOT6-6L_FAR86889	NOT6-6L	39
31740371	NOT6-6L_FAR86889	NOT6-6L	56
31740372	NOT6-6L_FAR86889	NOT6-6L	34
31740373	NOT6-6L_FAR86889	NOT6-6L	45
31740374	NOT6-6L_FAR86889	NOT6-6L	158
31740375	NOT6-6L_FAR86889	NOT6-6L	114
31740376	NOT6-6L_FAR86889	NOT6-6L	107
31740377	NOT6-6L_FAR86889	NOT6-6L	32
31740378	NOT6-6L_FAR86889	NOT6-6L	107
31740379	NOT6-6L_FAR86889	NOT6-6L	50
31740380	NOT6-6L_FAR86889	NOT6-6L	39
31740381	NOT6-6L_FAR86889	NOT6-6L	64
31740382	NOT6-6L_FAR86889	NOT6-6L	81
31740383	NOT6-6L_FAR86889	NOT6-6L	41
31740384	NOT6-6L_FAR86889	NOT6-6L	146
31740385	NOT6-6L_FAR86889	NOT6-6L	119
31740386	NOT6-6L_FAR86889	NOT6-6L	70
31740387	NOT6-6L_FAR86889	NOT6-6L	89
31740388	NOT6-6L_FAR86889	NOT6-6L	81
31740389	NOT6-6L_FAR86889	NOT6-6L	54
31740390	NOT6-6L_FAR86889	NOT6-6L	40
31740391	NOT6-6L_FAR86889	NOT6-6L	30
31740392	NOT6-6L_FAR86889	NOT6-6L	105
31740393	NOT6-6L_FAR86889	NOT6-6L	9
31740394	NOT6-6L_FAR86889	NOT6-6L	189
31740395	NOT6-6L_FAR86889	NOT6-6L	11
31740396	NOT6-6L_FAR86889	NOT6-6L	86
31740397	NOT6-6L_FAR86889	NOT6-6L	39
31740398	NOT6-6L_FAR86889	NOT6-6L	91
31740399	NOT6-6L_FAR86889	NOT6-6L	63
31740400	NOT6-6L_FAR86889	NOT6-6L	119
31740401	NOT6-6L_FAR86889	NOT6-6L	63
31740402	NOT6-6L_FAR86889	NOT6-6L	14
31740403	NOT6-6L_FAR86889	NOT6-6L	68
31740404	NOT6-6L_FAR86889	NOT6-6L	93
31740405	NOT6-6L_FAR86889	NOT6-6L	78
31740406	NOT6-6L_FAR86889	NOT6-6L	83
31740407	NOT6-6L_FAR86889	NOT6-6L	95
31740408	NOT6-6L_FAR86889	NOT6-6L	101
31740409	NOT6-6L_FAR86889	NOT6-6L	43
31740410	NOT6-6L_FAR86889	NOT6-6L	199
31740411	NOT6-6L_FAR86889	NOT6-6L	81
31740412	NOT6-6L_FAR86889	NOT6-6L	110
31740413	NOT6-6L_FAR86889	NOT6-6L	140
31740414	NOT6-6L_FAR86889	NOT6-6L	42
31740415	NOT6-6L_FAR86889	NOT6-6L	47
31740416	NOT6-6L_FAR86889	NOT6-6L	133
31740417	NOT6-6L_FAR86889	NOT6-6L	106
31740418	NOT6-6L_FAR86889	NOT6-6L	123
31740419	NOT6-6L_FAR86889	NOT6-6L	97
31740420	NOT6-6L_FAR86889	NOT6-6L	59
31740421	NOT6-6L_FAR86889	NOT6-6L	69
31740422	NOT6-6L_FAR86889	NOT6-6L	167
31740423	NOT6-6L_FAR86889	NOT6-6L	111
31740424	NOT6-6L_FAR86889	NOT6-6L	224
31740425	NOT6-6L_FAR86889	NOT6-6L	134
31740426	NOT6-6L_FAR86889	NOT6-6L	66
31740427	NOT6-6L_FAR86889	NOT6-6L	42
31740428	NOT6-6L_FAR86889	NOT6-6L	209
31740429	NOT6-6L_FAR86889	NOT6-6L	49
31740430	NOT6-6L_FAR86889	NOT6-6L	83
31740431	NOT6-6L_FAR86889	NOT6-6L	43
31740432	NOT6-6L_FAR86889	NOT6-6L	48
31740433	NOT6-6L_FAR86889	NOT6-6L	102
31740434	NOT6-6L_FAR86889	NOT6-6L	55
31740435	NOT6-6L_FAR86889	NOT6-6L	72
31740436	NOT6-6L_FAR86889	NOT6-6L	91
31740437	NOT6-6L_FAR86889	NOT6-6L	84
31740438	NOT6-6L_FAR86889	NOT6-6L	73
31740439	NOT6-6L_FAR86889	NOT6-6L	171
31740440	NOT6-6L_FAR86889	NOT6-6L	43
31740441	NOT6-6L_FAR86889	NOT6-6L	121
31740442	NOT6-6L_FAR86889	NOT6-6L	53
31740443	NOT6-6L_FAR86889	NOT6-6L	129
31740444	NOT6-6L_FAR86889	NOT6-6L	92
31740445	NOT6-6L_FAR86889	NOT6-6L	87
31740446	NOT6-6L_FAR86889	NOT6-6L	128
31740447	NOT6-6L_FAR86889	NOT6-6L	127
31740448	NOT6-6L_FAR86889	NOT6-6L	133
31740449	NOT6-6L_FAR86889	NOT6-6L	183
31740450	NOT6-6L_FAR86889	NOT6-6L	111
31740451	NOT6-6L_FAR86889	NOT6-6L	83
31740452	NOT6-6L_FAR86889	NOT6-6L	74
31740453	NOT6-6L_FAR86889	NOT6-6L	75
31740454	NOT6-6L_FAR86889	NOT6-6L	27
31740455	NOT6-6L_FAR86889	NOT6-6L	178
31740456	NOT6-6L_FAR86889	NOT6-6L	71
31740457	NOT6-6L_FAR86889	NOT6-6L	41
31740458	NOT6-6L_FAR86889	NOT6-6L	50
31740459	NOT6-6L_FAR86889	NOT6-6L	22
31740460	NOT6-6L_FAR86889	NOT6-6L	110
31740461	NOT6-6L_FAR86889	NOT6-6L	35
31740462	NOT6-6L_FAR86889	NOT6-6L	125
31740463	NOT6-6L_FAR86889	NOT6-6L	123
31740464	NOT6-6L_FAR86889	NOT6-6L	36
31740465	NOT6-6L_FAR86889	NOT6-6L	164
31740466	NOT6-6L_FAR86889	NOT6-6L	69
31740467	NOT6-6L_FAR86889	NOT6-6L	172
31740468	NOT6-6L_FAR86889	NOT6-6L	81
31740469	NOT6-6L_FAR86889	NOT6-6L	198
31740470	NOT6-6L_FAR86889	NOT6-6L	58
31740471	NOT6-6L_FAR86889	NOT6-6L	41
31740472	NOT6-6L_FAR86889	NOT6-6L	94
31740473	NOT6-6L_FAR86889	NOT6-6L	52
31740474	NOT6-6L_FAR86889	NOT6-6L	87
31740475	NOT6-6L_FAR86889	NOT6-6L	25
31740476	NOT6-6L_FAR86889	NOT6-6L	134
31740477	NOT6-6L_FAR86889	NOT6-6L	104
31740478	NOT6-6L_FAR86889	NOT6-6L	46
31740479	NOT6-6L_FAR86889	NOT6-6L	76
31740480	NOT6-6L_FAR86889	NOT6-6L	101
31740481	NOT6-6L_FAR86889	NOT6-6L	87
31740482	NOT6-6L_FAR86889	NOT6-6L	132
31740483	NOT6-6L_FAR86889	NOT6-6L	40
31740484	NOT6-6L_FAR86889	NOT6-6L	44
31740485	NOT6-6L_FAR86889	NOT6-6L	123
31740486	NOT6-6L_FAR86889	NOT6-6L	112
31740487	NOT6-6L_FAR86889	NOT6-6L	83
31740488	NOT6-6L_FAR86889	NOT6-6L	69
31740489	NOT6-6L_FAR86889	NOT6-6L	63
31740490	NOT6-6L_FAR86889	NOT6-6L	37
31740491	NOT6-6L_FAR86889	NOT6-6L	91
31740492	NOT6-6L_FAR86889	NOT6-6L	159
31740493	NOT6-6L_FAR86889	NOT6-6L	99
31740494	NOT6-6L_FAR86889	NOT6-6L	55
31740495	NOT6-6L_FAR86889	NOT6-6L	201
31740496	NOT6-6L_FAR86889	NOT6-6L	50
31740497	NOT6-6L_FAR86889	NOT6-6L	102
31740498	NOT6-6L_FAR86889	NOT6-6L	31
31740499	NOT6-6L_FAR86889	NOT6-6L	39
31740500	NOT6-6L_FAR86889	NOT6-6L	120
31740501	NOT6-6L_FAR86889	NOT6-6L	77
31740502	NOT6-6L_FAR86889	NOT6-6L	137
31740503	NOT6-6L_FAR86889	NOT6-6L	91
31740504	NOT6-6L_FAR86889	NOT6-6L	50
31740505	NOT6-6L_FAR86889	NOT6-6L	39
31740506	NOT6-6L_FAR86889	NOT6-6L	48
31740507	NOT6-6L_FAR86889	NOT6-6L	123
31740508	NOT6-6L_FAR86889	NOT6-6L	118
31740509	NOT6-6L_FAR86889	NOT6-6L	34
31740510	NOT6-6L_FAR86889	NOT6-6L	40
31740511	NOT6-6L_FAR86889	NOT6-6L	94
31740512	NOT6-6L_FAR86889	NOT6-6L	101
31740513	NOT6-6L_FAR86889	NOT6-6L	19
31740514	NOT6-6L_FAR86889	NOT6-6L	61
31740515	NOT6-6L_FAR86889	NOT6-6L	126
31740516	NOT6-6L_FAR86889	NOT6-6L	59
31740517	NOT6-6L_FAR86889	NOT6-6L	75
31740518	NOT6-6L_FAR86889	NOT6-6L	50
31740519	NOT6-6L_FAR86889	NOT6-6L	41
31740520	NOT6-6L_FAR86889	NOT6-6L	85
31740521	NOT6-6L_FAR86889	NOT6-6L	45
31740522	NOT6-6L_FAR86889	NOT6-6L	150
31740523	NOT6-6L_FAR86889	NOT6-6L	26
31740524	NOT6-6L_FAR86889	NOT6-6L	31
31740525	NOT6-6L_FAR86889	NOT6-6L	165
31740526	NOT6-6L_FAR86889	NOT6-6L	82
31740527	NOT6-6L_FAR86889	NOT6-6L	175
31740528	NOT6-6L_FAR86889	NOT6-6L	132
31740529	NOT6-6L_FAR86889	NOT6-6L	96
31740530	NOT6-6L_FAR86889	NOT6-6L	142
31740531	NOT6-6L_FAR86889	NOT6-6L	28
31740532	NOT6-6L_FAR86889	NOT6-6L	29
31740533	NOT6-6L_FAR86889	NOT6-6L	39
31740534	NOT6-6L_FAR86889	NOT6-6L	127
31740535	NOT6-6L_FAR86889	NOT6-6L	73
31740536	NOT6-6L_FAR86889	NOT6-6L	121
31740537	NOT6-6L_FAR86889	NOT6-6L	59
31740538	NOT6-6L_FAR86889	NOT6-6L	92
31740539	NOT6-6L_FAR86889	NOT6-6L	74
31740540	NOT6-6L_FAR86889	NOT6-6L	138
31740541	NOT6-6L_FAR86889	NOT6-6L	94
31740542	NOT6-6L_FAR86889	NOT6-6L	104
31740543	NOT6-6L_FAR86889	NOT6-6L	65
31740544	NOT6-6L_FAR86889	NOT6-6L	110
31740545	NOT6-6L_FAR86889	NOT6-6L	34
31740546	NOT6-6L_FAR86889	NOT6-6L	233
31740547	NOT6-6L_FAR86889	NOT6-6L	28
31740548	NOT6-6L_FAR86889	NOT6-6L	87
31740549	NOT6-6L_FAR86889	NOT6-6L	53
31740550	NOT6-6L_FAR86889	NOT6-6L	122
31740551	NOT6-6L_FAR86889	NOT6-6L	91
31740552	NOT6-6L_FAR86889	NOT6-6L	116
31740553	NOT6-6L_FAR86889	NOT6-6L	45
31740554	NOT6-6L_FAR86889	NOT6-6L	116
31740555	NOT6-6L_FAR86889	NOT6-6L	55
31740556	NOT6-6L_FAR86889	NOT6-6L	145
31740557	NOT6-6L_FAR86889	NOT6-6L	40
31740558	NOT6-6L_FAR86889	NOT6-6L	71
31740559	NOT6-6L_FAR86889	NOT6-6L	123
31740560	NOT6-6L_FAR86889	NOT6-6L	93
31740561	NOT6-6L_FAR86889	NOT6-6L	98
31740562	NOT6-6L_FAR86889	NOT6-6L	115
31740563	NOT6-6L_FAR86889	NOT6-6L	94
31740564	NOT6-6L_FAR86889	NOT6-6L	43
31740565	NOT6-6L_FAR86889	NOT6-6L	53
31740566	NOT6-6L_FAR86889	NOT6-6L	61
31740567	NOT6-6L_FAR86889	NOT6-6L	83
31740568	NOT6-6L_FAR86889	NOT6-6L	96
31740569	NOT6-6L_FAR86889	NOT6-6L	59
31740570	NOT6-6L_FAR86889	NOT6-6L	60
31740571	NOT6-6L_FAR86889	NOT6-6L	47
31740572	NOT6-6L_FAR86889	NOT6-6L	87
31740573	NOT6-6L_FAR86889	NOT6-6L	61
31740574	NOT6-6L_FAR86889	NOT6-6L	126
31740575	NOT6-6L_FAR86889	NOT6-6L	68
31740576	NOT6-6L_FAR86889	NOT6-6L	70
31740577	NOT6-6L_FAR86889	NOT6-6L	30
31740578	NOT6-6L_FAR86889	NOT6-6L	117
31740579	NOT6-6L_FAR86889	NOT6-6L	133
31740580	NOT6-6L_FAR86889	NOT6-6L	146
31740581	NOT6-6L_FAR86889	NOT6-6L	52
31740582	NOT6-6L_FAR86889	NOT6-6L	46
31740583	NOT6-6L_FAR86889	NOT6-6L	30
31740584	NOT6-6L_FAR86889	NOT6-6L	51
31740585	NOT6-6L_FAR86889	NOT6-6L	133
31740586	NOT6-6L_FAR86889	NOT6-6L	128
31740587	NOT6-6L_FAR86889	NOT6-6L	89
31740588	NOT6-6L_FAR86889	NOT6-6L	11
31740589	NOT6-6L_FAR86889	NOT6-6L	111
31740590	NOT6-6L_FAR86889	NOT6-6L	102
31740591	NOT6-6L_FAR86889	NOT6-6L	66
31740592	NOT6-6L_FAR86889	NOT6-6L	70
31740593	NOT6-6L_FAR86889	NOT6-6L	44
31740594	NOT6-6L_FAR86889	NOT6-6L	64
31740595	NOT6-6L_FAR86889	NOT6-6L	25
31740596	NOT6-6L_FAR86889	NOT6-6L	58
31740597	NOT6-6L_FAR86889	NOT6-6L	44
31740598	NOT6-6L_FAR86889	NOT6-6L	123
31740599	NOT6-6L_FAR86889	NOT6-6L	22
31740600	NOT6-6L_FAR86889	NOT6-6L	90
31740601	NOT6-6L_FAR86889	NOT6-6L	197
31740602	NOT6-6L_FAR86889	NOT6-6L	27
31740603	NOT6-6L_FAR86889	NOT6-6L	152
31740604	NOT6-6L_FAR86889	NOT6-6L	46
31740605	NOT6-6L_FAR86889	NOT6-6L	73
31740606	NOT6-6L_FAR86889	NOT6-6L	88
31740607	NOT6-6L_FAR86889	NOT6-6L	115
31740608	NOT6-6L_FAR86889	NOT6-6L	161
31740609	NOT6-6L_FAR86889	NOT6-6L	17
31740610	NOT6-6L_FAR86889	NOT6-6L	56
31740611	NOT6-6L_FAR86889	NOT6-6L	75
31740612	NOT6-6L_FAR86889	NOT6-6L	110
31740613	NOT6-6L_FAR86889	NOT6-6L	57
31740614	NOT6-6L_FAR86889	NOT6-6L	85
31740615	NOT6-6L_FAR86889	NOT6-6L	111
31740616	NOT6-6L_FAR86889	NOT6-6L	148
31740617	NOT6-6L_FAR86889	NOT6-6L	88
31740618	NOT6-6L_FAR86889	NOT6-6L	107
31740619	NOT6-6L_FAR86889	NOT6-6L	138
31740620	NOT6-6L_FAR86889	NOT6-6L	79
31740621	NOT6-6L_FAR86889	NOT6-6L	91
31740622	NOT6-6L_FAR86889	NOT6-6L	69
31740623	NOT6-6L_FAR86889	NOT6-6L	131
31740624	NOT6-6L_FAR86889	NOT6-6L	109
31740625	NOT6-6L_FAR86889	NOT6-6L	67
31740626	NOT6-6L_FAR86889	NOT6-6L	125
31740627	NOT6-6L_FAR86889	NOT6-6L	59
31740628	NOT6-6L_FAR86889	NOT6-6L	170
31740629	NOT6-6L_FAR86889	NOT6-6L	96
31740630	NOT6-6L_FAR86889	NOT6-6L	54
31740631	NOT6-6L_FAR86889	NOT6-6L	113
31740632	NOT6-6L_FAR86889	NOT6-6L	52
31740633	NOT6-6L_FAR86889	NOT6-6L	46
31740634	NOT6-6L_FAR86889	NOT6-6L	34
31740635	NOT6-6L_FAR86889	NOT6-6L	75
31740636	NOT6-6L_FAR86889	NOT6-6L	24
31740637	NOT6-6L_FAR86889	NOT6-6L	60
31740638	NOT6-6L_FAR86889	NOT6-6L	131
31740639	NOT6-6L_FAR86889	NOT6-6L	82
31740640	NOT6-6L_FAR86889	NOT6-6L	64
31740641	NOT6-6L_FAR86889	NOT6-6L	224
31740642	NOT6-6L_FAR86889	NOT6-6L	20
31740643	NOT6-6L_FAR86889	NOT6-6L	70
31740644	NOT6-6L_FAR86889	NOT6-6L	90
31740645	NOT6-6L_FAR86889	NOT6-6L	157
31740646	NOT6-6L_FAR86889	NOT6-6L	25
31740647	NOT6-6L_FAR86889	NOT6-6L	90
31740648	NOT6-6L_FAR86889	NOT6-6L	102
31740649	NOT6-6L_FAR86889	NOT6-6L	83
31740650	NOT6-6L_FAR86889	NOT6-6L	60
31740651	NOT6-6L_FAR86889	NOT6-6L	124
31740652	NOT6-6L_FAR86889	NOT6-6L	65
31740653	NOT6-6L_FAR86889	NOT6-6L	70
31740654	NOT6-6L_FAR86889	NOT6-6L	60
31740655	NOT6-6L_FAR86889	NOT6-6L	79
31740656	NOT6-6L_FAR86889	NOT6-6L	143
31740657	NOT6-6L_FAR86889	NOT6-6L	22
31740658	NOT6-6L_FAR86889	NOT6-6L	93
31740659	NOT6-6L_FAR86889	NOT6-6L	99
31740660	NOT6-6L_FAR86889	NOT6-6L	81
31740661	NOT6-6L_FAR86889	NOT6-6L	34
31740662	NOT6-6L_FAR86889	NOT6-6L	9
31740663	NOT6-6L_FAR86889	NOT6-6L	67
31740664	NOT6-6L_FAR86889	NOT6-6L	80
31740665	NOT6-6L_FAR86889	NOT6-6L	112
31740666	NOT6-6L_FAR86889	NOT6-6L	97
31740667	NOT6-6L_FAR86889	NOT6-6L	57
31740668	NOT6-6L_FAR86889	NOT6-6L	57
31740669	NOT6-6L_FAR86889	NOT6-6L	63
31740670	NOT6-6L_FAR86889	NOT6-6L	101
31740671	NOT6-6L_FAR86889	NOT6-6L	53
31740672	NOT6-6L_FAR86889	NOT6-6L	157
31740673	NOT6-6L_FAR86889	NOT6-6L	97
31740674	NOT6-6L_FAR86889	NOT6-6L	52
31740675	NOT6-6L_FAR86889	NOT6-6L	72
31740676	NOT6-6L_FAR86889	NOT6-6L	170
31740677	NOT6-6L_FAR86889	NOT6-6L	115
31740678	NOT6-6L_FAR86889	NOT6-6L	126
31740679	NOT6-6L_FAR86889	NOT6-6L	85
31740680	NOT6-6L_FAR86889	NOT6-6L	87
31740681	NOT6-6L_FAR86889	NOT6-6L	86
31740682	NOT6-6L_FAR86889	NOT6-6L	116
31740683	NOT6-6L_FAR86889	NOT6-6L	180
31740684	NOT6-6L_FAR86889	NOT6-6L	43
31740685	NOT6-6L_FAR86889	NOT6-6L	142
31740686	NOT6-6L_FAR86889	NOT6-6L	108
31740687	NOT6-6L_FAR86889	NOT6-6L	18
31740688	NOT6-6L_FAR86889	NOT6-6L	100
31740689	NOT6-6L_FAR86889	NOT6-6L	72
31740690	NOT6-6L_FAR86889	NOT6-6L	189
31740691	NOT6-6L_FAR86889	NOT6-6L	68
31740692	NOT6-6L_FAR86889	NOT6-6L	78
31740693	NOT6-6L_FAR86889	NOT6-6L	26
31740694	NOT6-6L_FAR86889	NOT6-6L	122
31740695	NOT6-6L_FAR86889	NOT6-6L	155
31740696	NOT6-6L_FAR86889	NOT6-6L	164
31740697	NOT6-6L_FAR86889	NOT6-6L	69
31740698	NOT6-6L_FAR86889	NOT6-6L	96
31740699	NOT6-6L_FAR86889	NOT6-6L	109
31740700	NOT6-6L_FAR86889	NOT6-6L	143
31740701	NOT6-6L_FAR86889	NOT6-6L	120
31740702	NOT6-6L_FAR86889	NOT6-6L	38
31740703	NOT6-6L_FAR86889	NOT6-6L	37
31740704	NOT6-6L_FAR86889	NOT6-6L	42
31740705	NOT6-6L_FAR86889	NOT6-6L	128
31740706	NOT6-6L_FAR86889	NOT6-6L	171
31740707	NOT6-6L_FAR86889	NOT6-6L	94
31740708	NOT6-6L_FAR86889	NOT6-6L	54
31740709	NOT6-6L_FAR86889	NOT6-6L	87
31740710	NOT6-6L_FAR86889	NOT6-6L	54
31740711	NOT6-6L_FAR86889	NOT6-6L	63
31740712	NOT6-6L_FAR86889	NOT6-6L	71
31740713	NOT6-6L_FAR86889	NOT6-6L	174
31740714	NOT6-6L_FAR86889	NOT6-6L	44
31740715	NOT6-6L_FAR86889	NOT6-6L	46
31740716	NOT6-6L_FAR86889	NOT6-6L	131
31740717	NOT6-6L_FAR86889	NOT6-6L	17
31740718	NOT6-6L_FAR86889	NOT6-6L	56
31740719	NOT6-6L_FAR86889	NOT6-6L	102
31740720	NOT6-6L_FAR86889	NOT6-6L	100
31740721	NOT6-6L_FAR86889	NOT6-6L	49
31740722	NOT6-6L_FAR86889	NOT6-6L	49
31740723	NOT6-6L_FAR86889	NOT6-6L	45
31740724	NOT6-6L_FAR86889	NOT6-6L	193
31740725	NOT6-6L_FAR86889	NOT6-6L	62
31740726	NOT6-6L_FAR86889	NOT6-6L	107
31740727	NOT6-6L_FAR86889	NOT6-6L	107
31740728	NOT6-6L_FAR86889	NOT6-6L	22
31740729	NOT6-6L_FAR86889	NOT6-6L	80
31740730	NOT6-6L_FAR86889	NOT6-6L	162
31740731	NOT6-6L_FAR86889	NOT6-6L	26
31740732	NOT6-6L_FAR86889	NOT6-6L	67
31740733	NOT6-6L_FAR86889	NOT6-6L	104
31740734	NOT6-6L_FAR86889	NOT6-6L	114
31740735	NOT6-6L_FAR86889	NOT6-6L	105
31740736	NOT6-6L_FAR86889	NOT6-6L	77
31740737	NOT6-6L_FAR86889	NOT6-6L	117
31740738	NOT6-6L_FAR86889	NOT6-6L	102
31740739	NOT6-6L_FAR86889	NOT6-6L	111
31740740	NOT6-6L_FAR86889	NOT6-6L	37
31740741	NOT6-6L_FAR86889	NOT6-6L	122
31740742	NOT6-6L_FAR86889	NOT6-6L	17
31740743	NOT6-6L_FAR86889	NOT6-6L	57
31740744	NOT6-6L_FAR86889	NOT6-6L	110
31740745	NOT6-6L_FAR86889	NOT6-6L	25
31740746	NOT6-6L_FAR86889	NOT6-6L	60
31740747	NOT6-6L_FAR86889	NOT6-6L	52
31740748	NOT6-6L_FAR86889	NOT6-6L	110
31740749	NOT6-6L_FAR86889	NOT6-6L	10
31740750	NOT6-6L_FAR86889	NOT6-6L	40
31740751	NOT6-6L_FAR86889	NOT6-6L	108
31740752	NOT6-6L_FAR86889	NOT6-6L	124
31740753	NOT6-6L_FAR86889	NOT6-6L	98
31740754	NOT6-6L_FAR86889	NOT6-6L	28
31740755	NOT6-6L_FAR86889	NOT6-6L	126
31740756	NOT6-6L_FAR86889	NOT6-6L	106
31740757	NOT6-6L_FAR86889	NOT6-6L	149
31740758	NOT6-6L_FAR86889	NOT6-6L	42
31740759	NOT6-6L_FAR86889	NOT6-6L	154
31740760	NOT6-6L_FAR86889	NOT6-6L	107
31740761	NOT6-6L_FAR86889	NOT6-6L	56
31740762	NOT6-6L_FAR86889	NOT6-6L	92
31740763	NOT6-6L_FAR86889	NOT6-6L	97
31740764	NOT6-6L_FAR86889	NOT6-6L	34
31740765	NOT6-6L_FAR86889	NOT6-6L	123
31740766	NOT6-6L_FAR86889	NOT6-6L	40
31740767	NOT6-6L_FAR86889	NOT6-6L	43
31740768	NOT6-6L_FAR86889	NOT6-6L	48
31740769	NOT6-6L_FAR86889	NOT6-6L	66
31740770	NOT6-6L_FAR86889	NOT6-6L	43
31740771	NOT6-6L_FAR86889	NOT6-6L	69
31740772	NOT6-6L_FAR86889	NOT6-6L	111
31740773	NOT6-6L_FAR86889	NOT6-6L	34
31740774	NOT6-6L_FAR86889	NOT6-6L	133
31740775	NOT6-6L_FAR86889	NOT6-6L	99
31740776	NOT6-6L_FAR86889	NOT6-6L	75
31740777	NOT6-6L_FAR86889	NOT6-6L	101
31740778	NOT6-6L_FAR86889	NOT6-6L	78
31740779	NOT6-6L_FAR86889	NOT6-6L	148
31740780	NOT6-6L_FAR86889	NOT6-6L	159
31740781	NOT6-6L_FAR86889	NOT6-6L	127
31740782	NOT6-6L_FAR86889	NOT6-6L	52
31740783	NOT6-6L_FAR86889	NOT6-6L	50
31740784	NOT6-6L_FAR86889	NOT6-6L	119
31740785	NOT6-6L_FAR86889	NOT6-6L	32
31740786	NOT6-6L_FAR86889	NOT6-6L	45
31740787	NOT6-6L_FAR86889	NOT6-6L	37
31740788	NOT6-6L_FAR86889	NOT6-6L	33
31740789	NOT6-6L_FAR86889	NOT6-6L	39
31740790	NOT6-6L_FAR86889	NOT6-6L	30
31740791	NOT6-6L_FAR86889	NOT6-6L	41
31740792	NOT6-6L_FAR86889	NOT6-6L	113
31740793	NOT6-6L_FAR86889	NOT6-6L	73
31740794	NOT6-6L_FAR86889	NOT6-6L	98
31740795	NOT6-6L_FAR86889	NOT6-6L	143
31740796	NOT6-6L_FAR86889	NOT6-6L	156
31740797	NOT6-6L_FAR86889	NOT6-6L	194
31740798	NOT6-6L_FAR86889	NOT6-6L	79
31740799	NOT6-6L_FAR86889	NOT6-6L	39
31740800	NOT6-6L_FAR86889	NOT6-6L	63
31740801	NOT6-6L_FAR86889	NOT6-6L	95
31740802	NOT6-6L_FAR86889	NOT6-6L	45
31740803	NOT6-6L_FAR86889	NOT6-6L	91
31740804	NOT6-6L_FAR86889	NOT6-6L	101
31740805	NOT6-6L_FAR86889	NOT6-6L	38
31740806	NOT6-6L_FAR86889	NOT6-6L	48
31740807	NOT6-6L_FAR86889	NOT6-6L	37
31740808	NOT6-6L_FAR86889	NOT6-6L	108
31740809	NOT6-6L_FAR86889	NOT6-6L	44
31740810	NOT6-6L_FAR86889	NOT6-6L	144
31740811	NOT6-6L_FAR86889	NOT6-6L	131
31740812	NOT6-6L_FAR86889	NOT6-6L	91
31740813	NOT6-6L_FAR86889	NOT6-6L	140
31740814	NOT6-6L_FAR86889	NOT6-6L	41
31740815	NOT6-6L_FAR86889	NOT6-6L	107
31740816	NOT6-6L_FAR86889	NOT6-6L	72
31740817	NOT6-6L_FAR86889	NOT6-6L	83
31740818	NOT6-6L_FAR86889	NOT6-6L	98
31740819	NOT6-6L_FAR86889	NOT6-6L	31
31740820	NOT6-6L_FAR86889	NOT6-6L	20
31740821	NOT6-6L_FAR86889	NOT6-6L	72
31740822	NOT6-6L_FAR86889	NOT6-6L	80
31740823	NOT6-6L_FAR86889	NOT6-6L	53
31740824	NOT6-6L_FAR86889	NOT6-6L	97
31740825	NOT6-6L_FAR86889	NOT6-6L	44
31740826	NOT6-6L_FAR86889	NOT6-6L	156
31740827	NOT6-6L_FAR86889	NOT6-6L	84
31740828	NOT6-6L_FAR86889	NOT6-6L	171
31740829	NOT6-6L_FAR86889	NOT6-6L	183
31740830	NOT6-6L_FAR86889	NOT6-6L	31
31740831	NOT6-6L_FAR86889	NOT6-6L	51
31740832	NOT6-6L_FAR86889	NOT6-6L	109
31740833	NOT6-6L_FAR86889	NOT6-6L	99
31740834	NOT6-6L_FAR86889	NOT6-6L	99
31740835	NOT6-6L_FAR86889	NOT6-6L	163
31740836	NOT6-6L_FAR86889	NOT6-6L	133
31740837	NOT6-6L_FAR86889	NOT6-6L	80
31740838	NOT6-6L_FAR86889	NOT6-6L	74
31740839	NOT6-6L_FAR86889	NOT6-6L	74
31740840	NOT6-6L_FAR86889	NOT6-6L	100
31740841	NOT6-6L_FAR86889	NOT6-6L	56
31740842	NOT6-6L_FAR86889	NOT6-6L	146
31740843	NOT6-6L_FAR86889	NOT6-6L	118
31740844	NOT6-6L_FAR86889	NOT6-6L	106
31740845	NOT6-6L_FAR86889	NOT6-6L	43
31740846	NOT6-6L_FAR86889	NOT6-6L	114
31740847	NOT6-6L_FAR86889	NOT6-6L	70
31740848	NOT6-6L_FAR86889	NOT6-6L	38
31740849	NOT6-6L_FAR86889	NOT6-6L	57
31740850	NOT6-6L_FAR86889	NOT6-6L	108
31740851	NOT6-6L_FAR86889	NOT6-6L	44
31740852	NOT6-6L_FAR86889	NOT6-6L	107
31740853	NOT6-6L_FAR86889	NOT6-6L	23
31740854	NOT6-6L_FAR86889	NOT6-6L	101
31740855	NOT6-6L_FAR86889	NOT6-6L	36
31740856	NOT6-6L_FAR86889	NOT6-6L	126
31740857	NOT6-6L_FAR86889	NOT6-6L	107
31740858	NOT6-6L_FAR86889	NOT6-6L	212
31740859	NOT6-6L_FAR86889	NOT6-6L	68
31740860	NOT6-6L_FAR86889	NOT6-6L	38
31740861	NOT6-6L_FAR86889	NOT6-6L	50
31740862	NOT6-6L_FAR86889	NOT6-6L	15
31740863	NOT6-6L_FAR86889	NOT6-6L	30
31740864	NOT6-6L_FAR86889	NOT6-6L	106
31740865	NOT6-6L_FAR86889	NOT6-6L	27
31740866	NOT6-6L_FAR86889	NOT6-6L	125
31740867	NOT6-6L_FAR86889	NOT6-6L	35
31740868	NOT6-6L_FAR86889	NOT6-6L	109
31740869	NOT6-6L_FAR86889	NOT6-6L	103
31740870	NOT6-6L_FAR86889	NOT6-6L	99
31740871	NOT6-6L_FAR86889	NOT6-6L	176
31740872	NOT6-6L_FAR86889	NOT6-6L	31
31740873	NOT6-6L_FAR86889	NOT6-6L	48
31740874	NOT6-6L_FAR86889	NOT6-6L	55
31740875	NOT6-6L_FAR86889	NOT6-6L	56
31740876	NOT6-6L_FAR86889	NOT6-6L	27
31740877	NOT6-6L_FAR86889	NOT6-6L	39
31740878	NOT6-6L_FAR86889	NOT6-6L	113
31740879	NOT6-6L_FAR86889	NOT6-6L	23
31740880	NOT6-6L_FAR86889	NOT6-6L	62
31740881	NOT6-6L_FAR86889	NOT6-6L	85
31740882	NOT6-6L_FAR86889	NOT6-6L	115
31740883	NOT6-6L_FAR86889	NOT6-6L	51
31740884	NOT6-6L_FAR86889	NOT6-6L	85
31740885	NOT6-6L_FAR86889	NOT6-6L	196
31740886	NOT6-6L_FAR86889	NOT6-6L	104
31740887	NOT6-6L_FAR86889	NOT6-6L	84
31740888	NOT6-6L_FAR86889	NOT6-6L	52
31740889	NOT6-6L_FAR86889	NOT6-6L	64
31740890	NOT6-6L_FAR86889	NOT6-6L	119
31740891	NOT6-6L_FAR86889	NOT6-6L	37
31740892	NOT6-6L_FAR86889	NOT6-6L	120
31740893	NOT6-6L_FAR86889	NOT6-6L	38
31740894	NOT6-6L_FAR86889	NOT6-6L	25
31740895	NOT6-6L_FAR86889	NOT6-6L	173
31740896	NOT6-6L_FAR86889	NOT6-6L	116
31740897	NOT6-6L_FAR86889	NOT6-6L	83
31740898	NOT6-6L_FAR86889	NOT6-6L	120
31740899	NOT6-6L_FAR86889	NOT6-6L	44
31740900	NOT6-6L_FAR86889	NOT6-6L	36
31740901	NOT6-6L_FAR86889	NOT6-6L	46
31740902	NOT6-6L_FAR86889	NOT6-6L	108
31740903	NOT6-6L_FAR86889	NOT6-6L	59
31740904	NOT6-6L_FAR86889	NOT6-6L	83
31740905	NOT6-6L_FAR86889	NOT6-6L	53
31740906	NOT6-6L_FAR86889	NOT6-6L	117
31740907	NOT6-6L_FAR86889	NOT6-6L	66
31740908	NOT6-6L_FAR86889	NOT6-6L	205
31740909	NOT6-6L_FAR86889	NOT6-6L	44
31740910	NOT6-6L_FAR86889	NOT6-6L	49
31740911	NOT6-6L_FAR86889	NOT6-6L	87
31740912	NOT6-6L_FAR86889	NOT6-6L	122
31740913	NOT6-6L_FAR86889	NOT6-6L	9
31740914	NOT6-6L_FAR86889	NOT6-6L	159
31740915	NOT6-6L_FAR86889	NOT6-6L	94
31740916	NOT6-6L_FAR86889	NOT6-6L	123
31740917	NOT6-6L_FAR86889	NOT6-6L	147
31740918	NOT6-6L_FAR86889	NOT6-6L	136
31740919	NOT6-6L_FAR86889	NOT6-6L	46
31740920	NOT6-6L_FAR86889	NOT6-6L	96
31740921	NOT6-6L_FAR86889	NOT6-6L	46
31740922	NOT6-6L_FAR86889	NOT6-6L	64
31740923	NOT6-6L_FAR86889	NOT6-6L	136
31740924	NOT6-6L_FAR86889	NOT6-6L	59
31740925	NOT6-6L_FAR86889	NOT6-6L	135
31740926	NOT6-6L_FAR86889	NOT6-6L	39
31740927	NOT6-6L_FAR86889	NOT6-6L	21
31740928	NOT6-6L_FAR86889	NOT6-6L	105
31740929	NOT6-6L_FAR86889	NOT6-6L	30
31740930	NOT6-6L_FAR86889	NOT6-6L	64
31740931	NOT6-6L_FAR86889	NOT6-6L	62
31740932	NOT6-6L_FAR86889	NOT6-6L	75
31740933	NOT6-6L_FAR86889	NOT6-6L	84
31740934	NOT6-6L_FAR86889	NOT6-6L	86
31740935	NOT6-6L_FAR86889	NOT6-6L	67
31740936	NOT6-6L_FAR86889	NOT6-6L	33
31740937	NOT6-6L_FAR86889	NOT6-6L	110
31740938	NOT6-6L_FAR86889	NOT6-6L	123
31740939	NOT6-6L_FAR86889	NOT6-6L	107
31740940	NOT6-6L_FAR86889	NOT6-6L	135
31740941	NOT6-6L_FAR86889	NOT6-6L	43
31740942	NOT6-6L_FAR86889	NOT6-6L	52
31740943	NOT6-6L_FAR86889	NOT6-6L	110
31740944	NOT6-6L_FAR86889	NOT6-6L	83
31740945	NOT6-6L_FAR86889	NOT6-6L	146
31740946	NOT6-6L_FAR86889	NOT6-6L	167
31740947	NOT6-6L_FAR86889	NOT6-6L	73
31740948	NOT6-6L_FAR86889	NOT6-6L	108
31740949	NOT6-6L_FAR86889	NOT6-6L	64
31740950	NOT6-6L_FAR86889	NOT6-6L	128
31740951	NOT6-6L_FAR86889	NOT6-6L	97
31740952	NOT6-6L_FAR86889	NOT6-6L	53
31740953	NOT6-6L_FAR86889	NOT6-6L	94
31740954	NOT6-6L_FAR86889	NOT6-6L	148
31740955	NOT6-6L_FAR86889	NOT6-6L	64
31740956	NOT6-6L_FAR86889	NOT6-6L	54
31740957	NOT6-6L_FAR86889	NOT6-6L	150
31740958	NOT6-6L_FAR86889	NOT6-6L	89
31740959	NOT6-6L_FAR86889	NOT6-6L	16
31740960	NOT6-6L_FAR86889	NOT6-6L	86
31740961	NOT6-6L_FAR86889	NOT6-6L	34
31740962	NOT6-6L_FAR86889	NOT6-6L	151
31740963	NOT6-6L_FAR86889	NOT6-6L	125
31740964	NOT6-6L_FAR86889	NOT6-6L	177
31740965	NOT6-6L_FAR86889	NOT6-6L	157
31740966	NOT6-6L_FAR86889	NOT6-6L	31
31740967	NOT6-6L_FAR86889	NOT6-6L	45
31740968	NOT6-6L_FAR86889	NOT6-6L	74
31740969	NOT6-6L_FAR86889	NOT6-6L	130
31740970	NOT6-6L_FAR86889	NOT6-6L	82
31740971	NOT6-6L_FAR86889	NOT6-6L	93
31740972	NOT6-6L_FAR86889	NOT6-6L	30
31740973	NOT6-6L_FAR86889	NOT6-6L	214
31740974	NOT6-6L_FAR86889	NOT6-6L	62
31740975	NOT6-6L_FAR86889	NOT6-6L	79
31740976	NOT6-6L_FAR86889	NOT6-6L	59
31740977	NOT6-6L_FAR86889	NOT6-6L	150
31740978	NOT6-6L_FAR86889	NOT6-6L	117
31740979	NOT6-6L_FAR86889	NOT6-6L	99
31740980	NOT6-6L_FAR86889	NOT6-6L	42
31740981	NOT6-6L_FAR86889	NOT6-6L	41
31740982	NOT6-6L_FAR86889	NOT6-6L	29
31740983	NOT6-6L_FAR86889	NOT6-6L	87
31740984	NOT6-6L_FAR86889	NOT6-6L	142
31740985	NOT6-6L_FAR86889	NOT6-6L	32
31740986	NOT6-6L_FAR86889	NOT6-6L	64
31740987	NOT6-6L_FAR86889	NOT6-6L	52
31740988	NOT6-6L_FAR86889	NOT6-6L	82
31740989	NOT6-6L_FAR86889	NOT6-6L	35
31740990	NOT6-6L_FAR86889	NOT6-6L	76
31740991	NOT6-6L_FAR86889	NOT6-6L	50
31740992	NOT6-6L_FAR86889	NOT6-6L	44
31740993	NOT6-6L_FAR86889	NOT6-6L	83
31740994	NOT6-6L_FAR86889	NOT6-6L	128
31740995	NOT6-6L_FAR86889	NOT6-6L	63
31740996	NOT6-6L_FAR86889	NOT6-6L	60
31740997	NOT6-6L_FAR86889	NOT6-6L	86
31740998	NOT6-6L_FAR86889	NOT6-6L	45
31740999	NOT6-6L_FAR86889	NOT6-6L	94
31741000	NOT6-6L_FAR86889	NOT6-6L	46
31741001	NOT6-6L_FAR86889	NOT6-6L	107
31741002	NOT6-6L_FAR86889	NOT6-6L	42
31741003	NOT6-6L_FAR86889	NOT6-6L	67
31741004	NOT6-6L_FAR86889	NOT6-6L	117
31741005	NOT6-6L_FAR86889	NOT6-6L	103
31741006	NOT6-6L_FAR86889	NOT6-6L	172
31741007	NOT6-6L_FAR86889	NOT6-6L	149
31741008	NOT6-6L_FAR86889	NOT6-6L	77
31741009	NOT6-6L_FAR86889	NOT6-6L	210
31741010	NOT6-6L_FAR86889	NOT6-6L	107
31741011	NOT6-6L_FAR86889	NOT6-6L	83
31741012	NOT6-6L_FAR86889	NOT6-6L	103
31741013	NOT6-6L_FAR86889	NOT6-6L	97
31741014	NOT6-6L_FAR86889	NOT6-6L	92
31741015	NOT6-6L_FAR86889	NOT6-6L	98
31741016	NOT6-6L_FAR86889	NOT6-6L	52
31741017	NOT6-6L_FAR86889	NOT6-6L	208
31741018	NOT6-6L_FAR86889	NOT6-6L	60
31741019	NOT6-6L_FAR86889	NOT6-6L	65
31741020	NOT6-6L_FAR86889	NOT6-6L	66
31741021	NOT6-6L_FAR86889	NOT6-6L	62
31741022	NOT6-6L_FAR86889	NOT6-6L	121
31741023	NOT6-6L_FAR86889	NOT6-6L	121
31741024	NOT6-6L_FAR86889	NOT6-6L	56
31741025	NOT6-6L_FAR86889	NOT6-6L	126
31741026	NOT6-6L_FAR86889	NOT6-6L	175
31741027	NOT6-6L_FAR86889	NOT6-6L	95
31741028	NOT6-6L_FAR86889	NOT6-6L	91
31741029	NOT6-6L_FAR86889	NOT6-6L	70
31741030	NOT6-6L_FAR86889	NOT6-6L	87
31741031	NOT6-6L_FAR86889	NOT6-6L	126
31741032	NOT6-6L_FAR86889	NOT6-6L	40
31741033	NOT6-6L_FAR86889	NOT6-6L	78
31741034	NOT6-6L_FAR86889	NOT6-6L	95
31741035	NOT6-6L_FAR86889	NOT6-6L	35
31741036	NOT6-6L_FAR86889	NOT6-6L	97
31741037	NOT6-6L_FAR86889	NOT6-6L	89
31741038	NOT6-6L_FAR86889	NOT6-6L	122
31741039	NOT6-6L_FAR86889	NOT6-6L	35
31741040	NOT6-6L_FAR86889	NOT6-6L	53
31741041	NOT6-6L_FAR86889	NOT6-6L	56
31741042	NOT6-6L_FAR86889	NOT6-6L	27
31741043	NOT6-6L_FAR86889	NOT6-6L	38
31741044	NOT6-6L_FAR86889	NOT6-6L	80
31741045	NOT6-6L_FAR86889	NOT6-6L	38
31741046	NOT6-6L_FAR86889	NOT6-6L	86
31741047	NOT6-6L_FAR86889	NOT6-6L	149
31741048	NOT6-6L_FAR86889	NOT6-6L	23
31741049	NOT6-6L_FAR86889	NOT6-6L	100
31741050	NOT6-6L_FAR86889	NOT6-6L	88
31741051	NOT6-6L_FAR86889	NOT6-6L	48
31741052	NOT6-6L_FAR86889	NOT6-6L	38
31741053	NOT6-6L_FAR86889	NOT6-6L	63
31741054	NOT6-6L_FAR86889	NOT6-6L	90
31741055	NOT6-6L_FAR86889	NOT6-6L	50
31741056	NOT6-6L_FAR86889	NOT6-6L	34
31741057	NOT6-6L_FAR86889	NOT6-6L	121
31741058	NOT6-6L_FAR86889	NOT6-6L	47
31741059	NOT6-6L_FAR86889	NOT6-6L	138
31741060	NOT6-6L_FAR86889	NOT6-6L	111
31741061	NOT6-6L_FAR86889	NOT6-6L	87
31741062	NOT6-6L_FAR86889	NOT6-6L	37
31741063	NOT6-6L_FAR86889	NOT6-6L	61
31741064	NOT6-6L_FAR86889	NOT6-6L	71
31741065	NOT6-6L_FAR86889	NOT6-6L	89
31741066	NOT6-6L_FAR86889	NOT6-6L	73
31741067	NOT6-6L_FAR86889	NOT6-6L	84
31741068	NOT6-6L_FAR86889	NOT6-6L	125
31741069	NOT6-6L_FAR86889	NOT6-6L	86
31741070	NOT6-6L_FAR86889	NOT6-6L	94
31741071	NOT6-6L_FAR86889	NOT6-6L	59
31741072	NOT6-6L_FAR86889	NOT6-6L	172
31741073	NOT6-6L_FAR86889	NOT6-6L	45
31741074	NOT6-6L_FAR86889	NOT6-6L	23
31741075	NOT6-6L_FAR86889	NOT6-6L	73
31741076	NOT6-6L_FAR86889	NOT6-6L	81
31741077	NOT6-6L_FAR86889	NOT6-6L	41
31741078	NOT6-6L_FAR86889	NOT6-6L	108
31741079	NOT6-6L_FAR86889	NOT6-6L	31
31741080	NOT6-6L_FAR86889	NOT6-6L	30
31741081	NOT6-6L_FAR86889	NOT6-6L	74
31741082	NOT6-6L_FAR86889	NOT6-6L	47
31741083	NOT6-6L_FAR86889	NOT6-6L	56
31741084	NOT6-6L_FAR86889	NOT6-6L	72
31741085	NOT6-6L_FAR86889	NOT6-6L	70
31741086	NOT6-6L_FAR86889	NOT6-6L	36
31741087	NOT6-6L_FAR86889	NOT6-6L	74
31741088	NOT6-6L_FAR86889	NOT6-6L	90
31741089	NOT6-6L_FAR86889	NOT6-6L	85
31741090	NOT6-6L_FAR86889	NOT6-6L	99
31741091	NOT6-6L_FAR86889	NOT6-6L	100
31741092	NOT6-6L_FAR86889	NOT6-6L	65
31741093	NOT6-6L_FAR86889	NOT6-6L	122
31741094	NOT6-6L_FAR86889	NOT6-6L	87
31741095	NOT6-6L_FAR86889	NOT6-6L	131
31741096	NOT6-6L_FAR86889	NOT6-6L	104
31741097	NOT6-6L_FAR86889	NOT6-6L	43
31741098	NOT6-6L_FAR86889	NOT6-6L	116
31741099	NOT6-6L_FAR86889	NOT6-6L	122
31741100	NOT6-6L_FAR86889	NOT6-6L	121
31741101	NOT6-6L_FAR86889	NOT6-6L	71
31741102	NOT6-6L_FAR86889	NOT6-6L	48
31741103	NOT6-6L_FAR86889	NOT6-6L	80
31741104	NOT6-6L_FAR86889	NOT6-6L	60
31741105	NOT6-6L_FAR86889	NOT6-6L	43
31741106	NOT6-6L_FAR86889	NOT6-6L	121
31741107	NOT6-6L_FAR86889	NOT6-6L	74
31741108	NOT6-6L_FAR86889	NOT6-6L	59
31741109	NOT6-6L_FAR86889	NOT6-6L	45
31741110	NOT6-6L_FAR86889	NOT6-6L	108
31741111	NOT6-6L_FAR86889	NOT6-6L	63
31741112	NOT6-6L_FAR86889	NOT6-6L	59
31741113	NOT6-6L_FAR86889	NOT6-6L	136
31741114	NOT6-6L_FAR86889	NOT6-6L	68
31741115	NOT6-6L_FAR86889	NOT6-6L	54
31741116	NOT6-6L_FAR86889	NOT6-6L	82
31741117	NOT6-6L_FAR86889	NOT6-6L	94
31741118	NOT6-6L_FAR86889	NOT6-6L	41
31741119	NOT6-6L_FAR86889	NOT6-6L	63
31741120	NOT6-6L_FAR86889	NOT6-6L	27
31741121	NOT6-6L_FAR86889	NOT6-6L	99
31741122	NOT6-6L_FAR86889	NOT6-6L	64
31741123	NOT6-6L_FAR86889	NOT6-6L	70
31741124	NOT6-6L_FAR86889	NOT6-6L	97
31741125	NOT6-6L_FAR86889	NOT6-6L	99
31741126	NOT6-6L_FAR86889	NOT6-6L	30
31741127	NOT6-6L_FAR86889	NOT6-6L	96
31741128	NOT6-6L_FAR86889	NOT6-6L	84
31741129	NOT6-6L_FAR86889	NOT6-6L	15
31741130	NOT6-6L_FAR86889	NOT6-6L	49
31741131	NOT6-6L_FAR86889	NOT6-6L	99
31741132	NOT6-6L_FAR86889	NOT6-6L	64
31741133	NOT6-6L_FAR86889	NOT6-6L	91
31741134	NOT6-6L_FAR86889	NOT6-6L	208
31741135	NOT6-6L_FAR86889	NOT6-6L	21
31741136	NOT6-6L_FAR86889	NOT6-6L	95
31741137	NOT6-6L_FAR86889	NOT6-6L	79
31741138	NOT6-6L_FAR86889	NOT6-6L	68
31741139	NOT6-6L_FAR86889	NOT6-6L	127
31741140	NOT6-6L_FAR86889	NOT6-6L	51
31741141	NOT6-6L_FAR86889	NOT6-6L	80
31741142	NOT6-6L_FAR86889	NOT6-6L	197
31741143	NOT6-6L_FAR86889	NOT6-6L	251
31741144	NOT6-6L_FAR86889	NOT6-6L	61
31741145	NOT6-6L_FAR86889	NOT6-6L	61
31741146	NOT6-6L_FAR86889	NOT6-6L	111
31741147	NOT6-6L_FAR86889	NOT6-6L	43
31741148	NOT6-6L_FAR86889	NOT6-6L	132
31741149	NOT6-6L_FAR86889	NOT6-6L	102
31741150	NOT6-6L_FAR86889	NOT6-6L	32
31741151	NOT6-6L_FAR86889	NOT6-6L	60
31741152	NOT6-6L_FAR86889	NOT6-6L	47
31741153	NOT6-6L_FAR86889	NOT6-6L	36
31741154	NOT6-6L_FAR86889	NOT6-6L	54
31741155	NOT6-6L_FAR86889	NOT6-6L	82
31741156	NOT6-6L_FAR86889	NOT6-6L	193
31741157	NOT6-6L_FAR86889	NOT6-6L	79
31741158	NOT6-6L_FAR86889	NOT6-6L	44
31741159	NOT6-6L_FAR86889	NOT6-6L	50
31741160	NOT6-6L_FAR86889	NOT6-6L	151
31741161	NOT6-6L_FAR86889	NOT6-6L	68
31741162	NOT6-6L_FAR86889	NOT6-6L	96
31741163	NOT6-6L_FAR86889	NOT6-6L	36
31741164	NOT6-6L_FAR86889	NOT6-6L	76
31741165	NOT6-6L_FAR86889	NOT6-6L	177
31741166	NOT6-6L_FAR86889	NOT6-6L	63
31741167	NOT6-6L_FAR86889	NOT6-6L	56
31741168	NOT6-6L_FAR86889	NOT6-6L	166
31741169	NOT6-6L_FAR86889	NOT6-6L	67
31741170	NOT6-6L_FAR86889	NOT6-6L	90
31741171	NOT6-6L_FAR86889	NOT6-6L	71
31741172	NOT6-6L_FAR86889	NOT6-6L	188
31741173	NOT6-6L_FAR86889	NOT6-6L	55
31741174	NOT6-6L_FAR86889	NOT6-6L	130
31741175	NOT6-6L_FAR86889	NOT6-6L	105
31741176	NOT6-6L_FAR86889	NOT6-6L	117
31741177	NOT6-6L_FAR86889	NOT6-6L	124
31741178	NOT6-6L_FAR86889	NOT6-6L	103
31741179	NOT6-6L_FAR86889	NOT6-6L	101
31741180	NOT6-6L_FAR86889	NOT6-6L	78
31741181	NOT6-6L_FAR86889	NOT6-6L	76
31741182	NOT6-6L_FAR86889	NOT6-6L	31
31741183	NOT6-6L_FAR86889	NOT6-6L	38
31741184	NOT6-6L_FAR86889	NOT6-6L	66
31741185	NOT6-6L_FAR86889	NOT6-6L	55
31741186	NOT6-6L_FAR86889	NOT6-6L	94
31741187	NOT6-6L_FAR86889	NOT6-6L	191
31741188	NOT6-6L_FAR86889	NOT6-6L	52
31741189	NOT6-6L_FAR86889	NOT6-6L	64
31741190	NOT6-6L_FAR86889	NOT6-6L	30
31741191	NOT6-6L_FAR86889	NOT6-6L	20
31741192	NOT6-6L_FAR86889	NOT6-6L	77
31741193	NOT6-6L_FAR86889	NOT6-6L	38
31741194	NOT6-6L_FAR86889	NOT6-6L	140
31741195	NOT6-6L_FAR86889	NOT6-6L	72
31741196	NOT6-6L_FAR86889	NOT6-6L	55
31741197	NOT6-6L_FAR86889	NOT6-6L	190
31741198	NOT6-6L_FAR86889	NOT6-6L	109
31741199	NOT6-6L_FAR86889	NOT6-6L	93
31741200	NOT6-6L_FAR86889	NOT6-6L	20
31741201	NOT6-6L_FAR86889	NOT6-6L	70
31741202	NOT6-6L_FAR86889	NOT6-6L	33
31741203	NOT6-6L_FAR86889	NOT6-6L	95
31741204	NOT6-6L_FAR86889	NOT6-6L	116
31741205	NOT6-6L_FAR86889	NOT6-6L	59
31741206	NOT6-6L_FAR86889	NOT6-6L	58
31741207	NOT6-6L_FAR86889	NOT6-6L	77
31741208	NOT6-6L_FAR86889	NOT6-6L	96
31741209	NOT6-6L_FAR86889	NOT6-6L	38
31741210	NOT6-6L_FAR86889	NOT6-6L	70
31741211	NOT6-6L_FAR86889	NOT6-6L	50
31741212	NOT6-6L_FAR86889	NOT6-6L	87
31741213	NOT6-6L_FAR86889	NOT6-6L	49
31741214	NOT6-6L_FAR86889	NOT6-6L	63
31741215	NOT6-6L_FAR86889	NOT6-6L	72
31741216	NOT6-6L_FAR86889	NOT6-6L	62
31741217	NOT6-6L_FAR86889	NOT6-6L	62
31741218	NOT6-6L_FAR86889	NOT6-6L	64
31741219	NOT6-6L_FAR86889	NOT6-6L	83
31741220	NOT6-6L_FAR86889	NOT6-6L	85
31741221	NOT6-6L_FAR86889	NOT6-6L	38
31741222	NOT6-6L_FAR86889	NOT6-6L	70
31741223	NOT6-6L_FAR86889	NOT6-6L	104
31741224	NOT6-6L_FAR86889	NOT6-6L	111
31741225	NOT6-6L_FAR86889	NOT6-6L	71
31741226	NOT6-6L_FAR86889	NOT6-6L	89
31741227	NOT6-6L_FAR86889	NOT6-6L	129
31741228	NOT6-6L_FAR86889	NOT6-6L	86
31741229	NOT6-6L_FAR86889	NOT6-6L	86
31741230	NOT6-6L_FAR86889	NOT6-6L	72
31741231	NOT6-6L_FAR86889	NOT6-6L	46
31741232	NOT6-6L_FAR86889	NOT6-6L	136
31741233	NOT6-6L_FAR86889	NOT6-6L	68
31741234	NOT6-6L_FAR86889	NOT6-6L	107
31741235	NOT6-6L_FAR86889	NOT6-6L	64
31741236	NOT6-6L_FAR86889	NOT6-6L	39
31741237	NOT6-6L_FAR86889	NOT6-6L	36
31741238	NOT6-6L_FAR86889	NOT6-6L	83
31741239	NOT6-6L_FAR86889	NOT6-6L	42
31741240	NOT6-6L_FAR86889	NOT6-6L	124
31741241	NOT6-6L_FAR86889	NOT6-6L	173
31741242	NOT6-6L_FAR86889	NOT6-6L	97
31741243	NOT6-6L_FAR86889	NOT6-6L	125
31741244	NOT6-6L_FAR86889	NOT6-6L	88
31741245	NOT6-6L_FAR86889	NOT6-6L	21
31741246	NOT6-6L_FAR86889	NOT6-6L	100
31741247	NOT6-6L_FAR86889	NOT6-6L	89
31741248	NOT6-6L_FAR86889	NOT6-6L	90
31741249	NOT6-6L_FAR86889	NOT6-6L	102
31741250	NOT6-6L_FAR86889	NOT6-6L	109
31741251	NOT6-6L_FAR86889	NOT6-6L	85
31741252	NOT6-6L_FAR86889	NOT6-6L	60
31741253	NOT6-6L_FAR86889	NOT6-6L	97
31741254	NOT6-6L_FAR86889	NOT6-6L	83
31741255	NOT6-6L_FAR86889	NOT6-6L	79
31741256	NOT6-6L_FAR86889	NOT6-6L	43
31741257	NOT6-6L_FAR86889	NOT6-6L	95
31741258	NOT6-6L_FAR86889	NOT6-6L	54
31741259	NOT6-6L_FAR86889	NOT6-6L	21
31741260	NOT6-6L_FAR86889	NOT6-6L	96
31741261	NOT6-6L_FAR86889	NOT6-6L	106
31741262	NOT6-6L_FAR86889	NOT6-6L	83
31741263	NOT6-6L_FAR86889	NOT6-6L	74
31741264	NOT6-6L_FAR86889	NOT6-6L	97
31741265	NOT6-6L_FAR86889	NOT6-6L	86
31741266	NOT6-6L_FAR86889	NOT6-6L	115
31741267	NOT6-6L_FAR86889	NOT6-6L	76
31741268	NOT6-6L_FAR86889	NOT6-6L	33
31741269	NOT6-6L_FAR86889	NOT6-6L	122
31741270	NOT6-6L_FAR86889	NOT6-6L	60
31741271	NOT6-6L_FAR86889	NOT6-6L	63
31741272	NOT6-6L_FAR86889	NOT6-6L	99
31741273	NOT6-6L_FAR86889	NOT6-6L	40
31741274	NOT6-6L_FAR86889	NOT6-6L	117
31741275	NOT6-6L_FAR86889	NOT6-6L	105
31741276	NOT6-6L_FAR86889	NOT6-6L	37
31741277	NOT6-6L_FAR86889	NOT6-6L	38
31741278	NOT6-6L_FAR86889	NOT6-6L	72
31741279	NOT6-6L_FAR86889	NOT6-6L	40
31741280	NOT6-6L_FAR86889	NOT6-6L	61
31741281	NOT6-6L_FAR86889	NOT6-6L	35
31741282	NOT6-6L_FAR86889	NOT6-6L	29
31741283	NOT6-6L_FAR86889	NOT6-6L	52
31741284	NOT6-6L_FAR86889	NOT6-6L	49
31741285	NOT6-6L_FAR86889	NOT6-6L	131
31741286	NOT6-6L_FAR86889	NOT6-6L	83
31741287	NOT6-6L_FAR86889	NOT6-6L	67
31741288	NOT6-6L_FAR86889	NOT6-6L	93
31741289	NOT6-6L_FAR86889	NOT6-6L	58
31741290	NOT6-6L_FAR86889	NOT6-6L	74
31741291	NOT6-6L_FAR86889	NOT6-6L	49
31741292	NOT6-6L_FAR86889	NOT6-6L	19
31741293	NOT6-6L_FAR86889	NOT6-6L	30
31741294	NOT6-6L_FAR86889	NOT6-6L	68
31741295	NOT6-6L_FAR86889	NOT6-6L	75
31741296	NOT6-6L_FAR86889	NOT6-6L	45
31741297	NOT6-6L_FAR86889	NOT6-6L	50
31741298	NOT6-6L_FAR86889	NOT6-6L	27
31741299	NOT6-6L_FAR86889	NOT6-6L	89
31741300	NOT6-6L_FAR86889	NOT6-6L	34
31741301	NOT6-6L_FAR86889	NOT6-6L	44
31741302	NOT6-6L_FAR86889	NOT6-6L	139
31741303	NOT6-6L_FAR86889	NOT6-6L	51
31741304	NOT6-6L_FAR86889	NOT6-6L	58
31741305	NOT6-6L_FAR86889	NOT6-6L	67
31741306	NOT6-6L_FAR86889	NOT6-6L	121
31741307	NOT6-6L_FAR86889	NOT6-6L	100
31741308	NOT6-6L_FAR86889	NOT6-6L	20
31741309	NOT6-6L_FAR86889	NOT6-6L	107
31741310	NOT6-6L_FAR86889	NOT6-6L	63
31741311	NOT6-6L_FAR86889	NOT6-6L	54
31741312	NOT6-6L_FAR86889	NOT6-6L	52
31741313	NOT6-6L_FAR86889	NOT6-6L	43
31741314	NOT6-6L_FAR86889	NOT6-6L	84
31741315	NOT6-6L_FAR86889	NOT6-6L	188
31741316	NOT6-6L_FAR86889	NOT6-6L	203
31741317	NOT6-6L_FAR86889	NOT6-6L	147
31741318	NOT6-6L_FAR86889	NOT6-6L	203
31741319	NOT6-6L_FAR86889	NOT6-6L	169
31741320	NOT6-6L_FAR86889	NOT6-6L	219
31741321	NOT6-6L_FAR86889	NOT6-6L	143
31741322	NOT6-6L_FAR86889	NOT6-6L	215
31741323	NOT6-6L_FAR86889	NOT6-6L	281
31741324	NOT6-6L_FAR86889	NOT6-6L	234
31741325	NOT6-6L_FAR86889	NOT6-6L	35
31741326	NOT6-6L_FAR86889	NOT6-6L	84
31741327	NOT6-6L_FAR86889	NOT6-6L	83
31741328	NOT6-6L_FAR86889	NOT6-6L	29
31741329	NOT6-6L_FAR86889	NOT6-6L	87
31741330	NOT6-6L_FAR86889	NOT6-6L	117
31741331	NOT6-6L_FAR86889	NOT6-6L	48
31741332	NOT6-6L_FAR86889	NOT6-6L	90
31741333	NOT6-6L_FAR86889	NOT6-6L	71
31741334	NOT6-6L_FAR86889	NOT6-6L	73
31741335	NOT6-6L_FAR86889	NOT6-6L	61
31741336	NOT6-6L_FAR86889	NOT6-6L	59
31741337	NOT6-6L_FAR86889	NOT6-6L	94
31741338	NOT6-6L_FAR86889	NOT6-6L	72
31741339	NOT6-6L_FAR86889	NOT6-6L	59
31741340	NOT6-6L_FAR86889	NOT6-6L	172
31741341	NOT6-6L_FAR86889	NOT6-6L	59
31741342	NOT6-6L_FAR86889	NOT6-6L	46
31741343	NOT6-6L_FAR86889	NOT6-6L	45
31741344	NOT6-6L_FAR86889	NOT6-6L	25
31741345	NOT6-6L_FAR86889	NOT6-6L	76
31741346	NOT6-6L_FAR86889	NOT6-6L	110
31741347	NOT6-6L_FAR86889	NOT6-6L	23
31741348	NOT6-6L_FAR86889	NOT6-6L	73
31741349	NOT6-6L_FAR86889	NOT6-6L	116
31741350	NOT6-6L_FAR86889	NOT6-6L	20
31741351	NOT6-6L_FAR86889	NOT6-6L	81
31741352	NOT6-6L_FAR86889	NOT6-6L	46
31741353	NOT6-6L_FAR86889	NOT6-6L	196
31741354	NOT6-6L_FAR86889	NOT6-6L	41
31741355	NOT6-6L_FAR86889	NOT6-6L	108
31741356	NOT6-6L_FAR86889	NOT6-6L	48
31741357	NOT6-6L_FAR86889	NOT6-6L	74
31741358	NOT6-6L_FAR86889	NOT6-6L	72
31741359	NOT6-6L_FAR86889	NOT6-6L	46
31741360	NOT6-6L_FAR86889	NOT6-6L	70
31741361	NOT6-6L_FAR86889	NOT6-6L	78
31741362	NOT6-6L_FAR86889	NOT6-6L	36
31741363	NOT6-6L_FAR86889	NOT6-6L	90
31741364	NOT6-6L_FAR86889	NOT6-6L	34
31741365	NOT6-6L_FAR86889	NOT6-6L	100
31741366	NOT6-6L_FAR86889	NOT6-6L	118
31741367	NOT6-6L_FAR86889	NOT6-6L	65
31741368	NOT6-6L_FAR86889	NOT6-6L	122
31741369	NOT6-6L_FAR86889	NOT6-6L	87
31741370	NOT6-6L_FAR86889	NOT6-6L	107
31741371	NOT6-6L_FAR86889	NOT6-6L	104
31741372	NOT6-6L_FAR86889	NOT6-6L	43
31741373	NOT6-6L_FAR86889	NOT6-6L	116
31741374	NOT6-6L_FAR86889	NOT6-6L	122
31741375	NOT6-6L_FAR86889	NOT6-6L	121
31741376	NOT6-6L_FAR86889	NOT6-6L	71
31741377	NOT6-6L_FAR86889	NOT6-6L	48
31741378	NOT6-6L_FAR86889	NOT6-6L	60
31741379	NOT6-6L_FAR86889	NOT6-6L	36
31741380	NOT6-6L_FAR86889	NOT6-6L	34
31741381	NOT6-6L_FAR86889	NOT6-6L	79
31741382	NOT6-6L_FAR86889	NOT6-6L	78
31741383	NOT6-6L_FAR86889	NOT6-6L	43
31741384	NOT6-6L_FAR86889	NOT6-6L	121
31741385	NOT6-6L_FAR86889	NOT6-6L	74
31741386	NOT6-6L_FAR86889	NOT6-6L	59
31741387	NOT6-6L_FAR86889	NOT6-6L	45
31741388	NOT6-6L_FAR86889	NOT6-6L	108
31741389	NOT6-6L_FAR86889	NOT6-6L	63
31741390	NOT6-6L_FAR86889	NOT6-6L	81
31741391	NOT6-6L_FAR86889	NOT6-6L	68
31741392	NOT6-6L_FAR86889	NOT6-6L	54
31741393	NOT6-6L_FAR86889	NOT6-6L	106
31741394	NOT6-6L_FAR86889	NOT6-6L	27
31741395	NOT6-6L_FAR86889	NOT6-6L	99
31741396	NOT6-6L_FAR86889	NOT6-6L	27
31741397	NOT6-6L_FAR86889	NOT6-6L	64
31741398	NOT6-6L_FAR86889	NOT6-6L	99
31741399	NOT6-6L_FAR86889	NOT6-6L	30
31741400	NOT6-6L_FAR86889	NOT6-6L	96
31741401	NOT6-6L_FAR86889	NOT6-6L	84
31741402	NOT6-6L_FAR86889	NOT6-6L	58
31741403	NOT6-6L_FAR86889	NOT6-6L	21
31741404	NOT6-6L_FAR86889	NOT6-6L	21
31741405	NOT6-6L_FAR86889	NOT6-6L	57
31741406	NOT6-6L_FAR86889	NOT6-6L	172
31741407	NOT6-6L_FAR86889	NOT6-6L	95
31741408	NOT6-6L_FAR86889	NOT6-6L	83
31741409	NOT6-6L_FAR86889	NOT6-6L	68
31741410	NOT6-6L_FAR86889	NOT6-6L	96
31741411	NOT6-6L_FAR86889	NOT6-6L	127
31741412	NOT6-6L_FAR86889	NOT6-6L	39
31741413	NOT6-6L_FAR86889	NOT6-6L	120
31741414	NOT6-6L_FAR86889	NOT6-6L	51
31741415	NOT6-6L_FAR86889	NOT6-6L	80
31741416	NOT6-6L_FAR86889	NOT6-6L	197
31741417	NOT6-6L_FAR86889	NOT6-6L	251
31741418	NOT6-6L_FAR86889	NOT6-6L	61
31741419	NOT6-6L_FAR86889	NOT6-6L	61
31741420	NOT6-6L_FAR86889	NOT6-6L	111
31741421	NOT6-6L_FAR86889	NOT6-6L	43
31741422	NOT6-6L_FAR86889	NOT6-6L	132
31741423	NOT6-6L_FAR86889	NOT6-6L	32
31741424	NOT6-6L_FAR86889	NOT6-6L	69
31741425	NOT6-6L_FAR86889	NOT6-6L	36
31741426	NOT6-6L_FAR86889	NOT6-6L	41
31741427	NOT6-6L_FAR86889	NOT6-6L	82
31741428	NOT6-6L_FAR86889	NOT6-6L	79
31741429	NOT6-6L_FAR86889	NOT6-6L	65
31741430	NOT6-6L_FAR86889	NOT6-6L	131
31741431	NOT6-6L_FAR86889	NOT6-6L	50
31741432	NOT6-6L_FAR86889	NOT6-6L	36
31741433	NOT6-6L_FAR86889	NOT6-6L	76
31741434	NOT6-6L_FAR86889	NOT6-6L	177
31741435	NOT6-6L_FAR86889	NOT6-6L	123
31741436	NOT6-6L_FAR86889	NOT6-6L	56
31741437	NOT6-6L_FAR86889	NOT6-6L	71
31741438	NOT6-6L_FAR86889	NOT6-6L	55
31741439	NOT6-6L_FAR86889	NOT6-6L	90
31741440	NOT6-6L_FAR86889	NOT6-6L	130
31741441	NOT6-6L_FAR86889	NOT6-6L	105
31741442	NOT6-6L_FAR86889	NOT6-6L	117
31741443	NOT6-6L_FAR86889	NOT6-6L	124
31741444	NOT6-6L_FAR86889	NOT6-6L	70
31741445	NOT6-6L_FAR86889	NOT6-6L	37
31741446	NOT6-6L_FAR86889	NOT6-6L	78
31741447	NOT6-6L_FAR86889	NOT6-6L	76
31741448	NOT6-6L_FAR86889	NOT6-6L	38
31741449	NOT6-6L_FAR86889	NOT6-6L	66
31741450	NOT6-6L_FAR86889	NOT6-6L	94
31741451	NOT6-6L_FAR86889	NOT6-6L	191
31741452	NOT6-6L_FAR86889	NOT6-6L	113
31741453	NOT6-6L_FAR86889	NOT6-6L	64
31741454	NOT6-6L_FAR86889	NOT6-6L	20
31741455	NOT6-6L_FAR86889	NOT6-6L	38
31741456	NOT6-6L_FAR86889	NOT6-6L	44
31741457	NOT6-6L_FAR86889	NOT6-6L	86
31741458	NOT6-6L_FAR86889	NOT6-6L	140
31741459	NOT6-6L_FAR86889	NOT6-6L	29
31741460	NOT6-6L_FAR86889	NOT6-6L	72
31741461	NOT6-6L_FAR86889	NOT6-6L	97
31741462	NOT6-6L_FAR86889	NOT6-6L	109
31741463	NOT6-6L_FAR86889	NOT6-6L	49
31741464	NOT6-6L_FAR86889	NOT6-6L	93
31741465	NOT6-6L_FAR86889	NOT6-6L	70
31741466	NOT6-6L_FAR86889	NOT6-6L	33
31741467	NOT6-6L_FAR86889	NOT6-6L	95
31741468	NOT6-6L_FAR86889	NOT6-6L	46
31741469	NOT6-6L_FAR86889	NOT6-6L	40
31741470	NOT6-6L_FAR86889	NOT6-6L	59
31741471	NOT6-6L_FAR86889	NOT6-6L	51
31741472	NOT6-6L_FAR86889	NOT6-6L	58
31741473	NOT6-6L_FAR86889	NOT6-6L	96
31741474	NOT6-6L_FAR86889	NOT6-6L	77
31741475	NOT6-6L_FAR86889	NOT6-6L	88
31741476	NOT6-6L_FAR86889	NOT6-6L	87
31741477	NOT6-6L_FAR86889	NOT6-6L	70
31741478	NOT6-6L_FAR86889	NOT6-6L	50
31741479	NOT6-6L_FAR86889	NOT6-6L	39
31741480	NOT6-6L_FAR86889	NOT6-6L	150
31741481	NOT6-6L_FAR86889	NOT6-6L	49
31741482	NOT6-6L_FAR86889	NOT6-6L	76
31741483	NOT6-6L_FAR86889	NOT6-6L	72
31741484	NOT6-6L_FAR86889	NOT6-6L	94
31741485	NOT6-6L_FAR86889	NOT6-6L	37
31741486	NOT6-6L_FAR86889	NOT6-6L	62
31741487	NOT6-6L_FAR86889	NOT6-6L	43
31741488	NOT6-6L_FAR86889	NOT6-6L	77
31741489	NOT6-6L_FAR86889	NOT6-6L	83
31741490	NOT6-6L_FAR86889	NOT6-6L	51
31741491	NOT6-6L_FAR86889	NOT6-6L	85
31741492	NOT6-6L_FAR86889	NOT6-6L	38
31741493	NOT6-6L_FAR86889	NOT6-6L	67
31741494	NOT6-6L_FAR86889	NOT6-6L	44
31741495	NOT6-6L_FAR86889	NOT6-6L	70
31741496	NOT6-6L_FAR86889	NOT6-6L	104
31741497	NOT6-6L_FAR86889	NOT6-6L	111
31741498	NOT6-6L_FAR86889	NOT6-6L	97
31741499	NOT6-6L_FAR86889	NOT6-6L	89
31741500	NOT6-6L_FAR86889	NOT6-6L	86
31741501	NOT6-6L_FAR86889	NOT6-6L	86
31741502	NOT6-6L_FAR86889	NOT6-6L	46
31741503	NOT6-6L_FAR86889	NOT6-6L	114
31741504	NOT6-6L_FAR86889	NOT6-6L	136
31741505	NOT6-6L_FAR86889	NOT6-6L	68
31741506	NOT6-6L_FAR86889	NOT6-6L	107
31741507	NOT6-6L_FAR86889	NOT6-6L	231
31741508	NOT6-6L_FAR86889	NOT6-6L	79
31741509	NOT6-6L_FAR86889	NOT6-6L	127
31741510	NOT6-6L_FAR86889	NOT6-6L	64
31741511	NOT6-6L_FAR86889	NOT6-6L	136
31741512	NOT6-6L_FAR86889	NOT6-6L	53
31741513	NOT6-6L_FAR86889	NOT6-6L	39
31741514	NOT6-6L_FAR86889	NOT6-6L	36
31741515	NOT6-6L_FAR86889	NOT6-6L	83
31741516	NOT6-6L_FAR86889	NOT6-6L	42
31741517	NOT6-6L_FAR86889	NOT6-6L	124
31741518	NOT6-6L_FAR86889	NOT6-6L	173
31741519	NOT6-6L_FAR86889	NOT6-6L	97
31741520	NOT6-6L_FAR86889	NOT6-6L	125
31741521	NOT6-6L_FAR86889	NOT6-6L	38
31741522	NOT6-6L_FAR86889	NOT6-6L	100
31741523	NOT6-6L_FAR86889	NOT6-6L	89
31741524	NOT6-6L_FAR86889	NOT6-6L	133
31741525	NOT6-6L_FAR86889	NOT6-6L	85
31741526	NOT6-6L_FAR86889	NOT6-6L	92
31741527	NOT6-6L_FAR86889	NOT6-6L	83
31741528	NOT6-6L_FAR86889	NOT6-6L	50
31741529	NOT6-6L_FAR86889	NOT6-6L	49
31741530	NOT6-6L_FAR86889	NOT6-6L	10
31741531	NOT6-6L_FAR86889	NOT6-6L	54
31741532	NOT6-6L_FAR86889	NOT6-6L	21
31741533	NOT6-6L_FAR86889	NOT6-6L	96
31741534	NOT6-6L_FAR86889	NOT6-6L	32
31741535	NOT6-6L_FAR86889	NOT6-6L	106
31741536	NOT6-6L_FAR86889	NOT6-6L	78
31741537	NOT6-6L_FAR86889	NOT6-6L	97
31741538	NOT6-6L_FAR86889	NOT6-6L	86
31741539	NOT6-6L_FAR86889	NOT6-6L	52
31741540	NOT6-6L_FAR86889	NOT6-6L	76
31741541	NOT6-6L_FAR86889	NOT6-6L	177
31741542	NOT6-6L_FAR86889	NOT6-6L	73
31741543	NOT6-6L_FAR86889	NOT6-6L	55
31741544	NOT6-6L_FAR86889	NOT6-6L	60
31741545	NOT6-6L_FAR86889	NOT6-6L	63
31741546	NOT6-6L_FAR86889	NOT6-6L	99
31741547	NOT6-6L_FAR86889	NOT6-6L	117
31741548	NOT6-6L_FAR86889	NOT6-6L	117
31741549	NOT6-6L_FAR86889	NOT6-6L	83
31741550	NOT6-6L_FAR86889	NOT6-6L	136
31741551	NOT6-6L_FAR86889	NOT6-6L	46
31741552	NOT6-6L_FAR86889	NOT6-6L	72
31741553	NOT6-6L_FAR86889	NOT6-6L	32
31741554	NOT6-6L_FAR86889	NOT6-6L	82
31741555	NOT6-6L_FAR86889	NOT6-6L	59
31741556	NOT6-6L_FAR86889	NOT6-6L	61
31741557	NOT6-6L_FAR86889	NOT6-6L	97
31741558	NOT6-6L_FAR86889	NOT6-6L	35
31741559	NOT6-6L_FAR86889	NOT6-6L	29
31741560	NOT6-6L_FAR86889	NOT6-6L	42
31741561	NOT6-6L_FAR86889	NOT6-6L	131
31741562	NOT6-6L_FAR86889	NOT6-6L	93
31741563	NOT6-6L_FAR86889	NOT6-6L	58
31741564	NOT6-6L_FAR86889	NOT6-6L	74
31741565	NOT6-6L_FAR86889	NOT6-6L	301
31741566	NOT6-6L_FAR86889	NOT6-6L	68
31741567	NOT6-6L_FAR86889	NOT6-6L	71
31741568	NOT6-6L_FAR86889	NOT6-6L	75
31741569	NOT6-6L_FAR86889	NOT6-6L	45
31741570	NOT6-6L_FAR86889	NOT6-6L	71
31741571	NOT6-6L_FAR86889	NOT6-6L	79
31741572	NOT6-6L_FAR86889	NOT6-6L	30
31741573	NOT6-6L_FAR86889	NOT6-6L	37
31741574	NOT6-6L_FAR86889	NOT6-6L	61
31741575	NOT6-6L_FAR86889	NOT6-6L	50
31741576	NOT6-6L_FAR86889	NOT6-6L	27
31741577	NOT6-6L_FAR86889	NOT6-6L	50
31741578	NOT6-6L_FAR86889	NOT6-6L	69
31741579	NOT6-6L_FAR86889	NOT6-6L	44
31741580	NOT6-6L_FAR86889	NOT6-6L	139
31741581	NOT6-6L_FAR86889	NOT6-6L	112
31741582	NOT6-6L_FAR86889	NOT6-6L	58
31741583	NOT6-6L_FAR86889	NOT6-6L	112
31741584	NOT6-6L_FAR86889	NOT6-6L	20
31741585	NOT6-6L_FAR86889	NOT6-6L	75
31741586	NOT6-6L_FAR86889	NOT6-6L	107
31741587	NOT6-6L_FAR86889	NOT6-6L	54
31741588	NOT6-6L_FAR86889	NOT6-6L	101
31741589	NOT6-6L_FAR86889	NOT6-6L	52
31741590	NOT6-6L_FAR86889	NOT6-6L	43
31741591	NOT6-6L_FAR86889	NOT6-6L	90
31741592	NOT6-6L_FAR86889	NOT6-6L	13
31741593	NOT6-6L_FAR86889	NOT6-6L	67
31741594	NOT6-6L_FAR86889	NOT6-6L	64
31741595	NOT6-6L_FAR86889	NOT6-6L	138
31741596	NOT6-6L_FAR86889	NOT6-6L	156
31741597	NOT6-6L_FAR86889	NOT6-6L	138
31741598	NOT6-6L_FAR86889	NOT6-6L	59
31741599	NOT6-6L_FAR86889	NOT6-6L	30
31741600	NOT6-6L_FAR86889	NOT6-6L	35
31741601	NOT6-6L_FAR86889	NOT6-6L	109
31741602	NOT6-6L_FAR86889	NOT6-6L	72
31741603	NOT6-6L_FAR86889	NOT6-6L	35
31741604	NOT6-6L_FAR86889	NOT6-6L	23
31741605	NOT6-6L_FAR86889	NOT6-6L	118
31741606	NOT6-6L_FAR86889	NOT6-6L	119
31741607	NOT6-6L_FAR86889	NOT6-6L	104
31741608	NOT6-6L_FAR86889	NOT6-6L	63
31741609	NOT6-6L_FAR86889	NOT6-6L	112
31741610	NOT6-6L_FAR86889	NOT6-6L	118
31741611	NOT6-6L_FAR86889	NOT6-6L	139
31741612	NOT6-6L_FAR86889	NOT6-6L	59
31741613	NOT6-6L_FAR86889	NOT6-6L	19
31741614	NOT6-6L_FAR86889	NOT6-6L	135
31741615	NOT6-6L_FAR86889	NOT6-6L	75
31741616	NOT6-6L_FAR86889	NOT6-6L	28
31741617	NOT6-6L_FAR86889	NOT6-6L	35
31741618	NOT6-6L_FAR86889	NOT6-6L	133
31741619	NOT6-6L_FAR86889	NOT6-6L	51
31741620	NOT6-6L_FAR86889	NOT6-6L	25
31741621	NOT6-6L_FAR86889	NOT6-6L	61
31741622	NOT6-6L_FAR86889	NOT6-6L	105
31741623	NOT6-6L_FAR86889	NOT6-6L	75
31741624	NOT6-6L_FAR86889	NOT6-6L	40
31741625	NOT6-6L_FAR86889	NOT6-6L	127
31741626	NOT6-6L_FAR86889	NOT6-6L	74
31741627	NOT6-6L_FAR86889	NOT6-6L	42
31741628	NOT6-6L_FAR86889	NOT6-6L	20
31741629	NOT6-6L_FAR86889	NOT6-6L	83
31741630	NOT6-6L_FAR86889	NOT6-6L	170
31741631	NOT6-6L_FAR86889	NOT6-6L	82
31741632	NOT6-6L_FAR86889	NOT6-6L	114
31741633	NOT6-6L_FAR86889	NOT6-6L	140
31741634	NOT6-6L_FAR86889	NOT6-6L	48
31741635	NOT6-6L_FAR86889	NOT6-6L	147
31741636	NOT6-6L_FAR86889	NOT6-6L	95
31741637	NOT6-6L_FAR86889	NOT6-6L	133
31741638	NOT6-6L_FAR86889	NOT6-6L	47
31741639	NOT6-6L_FAR86889	NOT6-6L	189
31741640	NOT6-6L_FAR86889	NOT6-6L	89
31741641	NOT6-6L_FAR86889	NOT6-6L	76
31741642	NOT6-6L_FAR86889	NOT6-6L	183
31741643	NOT6-6L_FAR86889	NOT6-6L	65
31741644	NOT6-6L_FAR86889	NOT6-6L	59
31741645	NOT6-6L_FAR86889	NOT6-6L	39
31741646	NOT6-6L_FAR86889	NOT6-6L	175
31741647	NOT6-6L_FAR86889	NOT6-6L	103
31741648	NOT6-6L_FAR86889	NOT6-6L	87
31741649	NOT6-6L_FAR86889	NOT6-6L	116
31741650	NOT6-6L_FAR86889	NOT6-6L	70
31741651	NOT6-6L_FAR86889	NOT6-6L	113
31741652	NOT6-6L_FAR86889	NOT6-6L	112
31741653	NOT6-6L_FAR86889	NOT6-6L	85
31741654	NOT6-6L_FAR86889	NOT6-6L	7
31741655	NOT6-6L_FAR86889	NOT6-6L	164
31741656	NOT6-6L_FAR86889	NOT6-6L	79
31741657	NOT6-6L_FAR86889	NOT6-6L	52
31741658	NOT6-6L_FAR86889	NOT6-6L	40
31741659	NOT6-6L_FAR86889	NOT6-6L	49
31741660	NOT6-6L_FAR86889	NOT6-6L	29
31741661	NOT6-6L_FAR86889	NOT6-6L	125
31741662	NOT6-6L_FAR86889	NOT6-6L	38
31741663	NOT6-6L_FAR86889	NOT6-6L	138
31741664	NOT6-6L_FAR86889	NOT6-6L	141
31741665	NOT6-6L_FAR86889	NOT6-6L	37
31741666	NOT6-6L_FAR86889	NOT6-6L	48
31741667	NOT6-6L_FAR86889	NOT6-6L	38
31741668	NOT6-6L_FAR86889	NOT6-6L	41
31741669	NOT6-6L_FAR86889	NOT6-6L	56
31741670	NOT6-6L_FAR86889	NOT6-6L	73
31741671	NOT6-6L_FAR86889	NOT6-6L	70
31741672	NOT6-6L_FAR86889	NOT6-6L	124
31741673	NOT6-6L_FAR86889	NOT6-6L	75
31741674	NOT6-6L_FAR86889	NOT6-6L	114
31741675	NOT6-6L_FAR86889	NOT6-6L	77
31741676	NOT6-6L_FAR86889	NOT6-6L	71
31741677	NOT6-6L_FAR86889	NOT6-6L	134
31741678	NOT6-6L_FAR86889	NOT6-6L	53
31741679	NOT6-6L_FAR86889	NOT6-6L	18
31741680	NOT6-6L_FAR86889	NOT6-6L	51
31741681	NOT6-6L_FAR86889	NOT6-6L	141
31741682	NOT6-6L_FAR86889	NOT6-6L	90
31741683	NOT6-6L_FAR86889	NOT6-6L	38
31741684	NOT6-6L_FAR86889	NOT6-6L	63
31741685	NOT6-6L_FAR86889	NOT6-6L	68
31741686	NOT6-6L_FAR86889	NOT6-6L	50
31741687	NOT6-6L_FAR86889	NOT6-6L	160
31741688	NOT6-6L_FAR86889	NOT6-6L	42
31741689	NOT6-6L_FAR86889	NOT6-6L	42
31741690	NOT6-6L_FAR86889	NOT6-6L	41
31741691	NOT6-6L_FAR86889	NOT6-6L	49
31741692	NOT6-6L_FAR86889	NOT6-6L	59
31741693	NOT6-6L_FAR86889	NOT6-6L	107
31741694	NOT6-6L_FAR86889	NOT6-6L	191
31741695	NOT6-6L_FAR86889	NOT6-6L	53
31741696	NOT6-6L_FAR86889	NOT6-6L	67
31741697	NOT6-6L_FAR86889	NOT6-6L	79
31741698	NOT6-6L_FAR86889	NOT6-6L	61
31741699	NOT6-6L_FAR86889	NOT6-6L	138
31741700	NOT6-6L_FAR86889	NOT6-6L	61
31741701	NOT6-6L_FAR86889	NOT6-6L	158
31741702	NOT6-6L_FAR86889	NOT6-6L	182
31741703	NOT6-6L_FAR86889	NOT6-6L	82
31741704	NOT6-6L_FAR86889	NOT6-6L	77
31741705	NOT6-6L_FAR86889	NOT6-6L	45
31741706	NOT6-6L_FAR86889	NOT6-6L	79
31741707	NOT6-6L_FAR86889	NOT6-6L	116
31741708	NOT6-6L_FAR86889	NOT6-6L	48
31741709	NOT6-6L_FAR86889	NOT6-6L	46
31741710	NOT6-6L_FAR86889	NOT6-6L	51
31741711	NOT6-6L_FAR86889	NOT6-6L	95
31741712	NOT6-6L_FAR86889	NOT6-6L	44
31741713	NOT6-6L_FAR86889	NOT6-6L	108
31741714	NOT6-6L_FAR86889	NOT6-6L	50
31741715	NOT6-6L_FAR86889	NOT6-6L	95
31741716	NOT6-6L_FAR86889	NOT6-6L	170
31741717	NOT6-6L_FAR86889	NOT6-6L	149
31741718	NOT6-6L_FAR86889	NOT6-6L	49
31741719	NOT6-6L_FAR86889	NOT6-6L	128
31741720	NOT6-6L_FAR86889	NOT6-6L	158
31741721	NOT6-6L_FAR86889	NOT6-6L	65
31741722	NOT6-6L_FAR86889	NOT6-6L	145
31741723	NOT6-6L_FAR86889	NOT6-6L	127
31741724	NOT6-6L_FAR86889	NOT6-6L	106
31741725	NOT6-6L_FAR86889	NOT6-6L	124
31741726	NOT6-6L_FAR86889	NOT6-6L	120
31741727	NOT6-6L_FAR86889	NOT6-6L	53
31741728	NOT6-6L_FAR86889	NOT6-6L	83
31741729	NOT6-6L_FAR86889	NOT6-6L	68
31741730	NOT6-6L_FAR86889	NOT6-6L	51
31741731	NOT6-6L_FAR86889	NOT6-6L	51
31741732	NOT6-6L_FAR86889	NOT6-6L	154
31741733	NOT6-6L_FAR86889	NOT6-6L	84
31741734	NOT6-6L_FAR86889	NOT6-6L	72
31741735	NOT6-6L_FAR86889	NOT6-6L	104
31741736	NOT6-6L_FAR86889	NOT6-6L	139
31741737	NOT6-6L_FAR86889	NOT6-6L	18
31741738	NOT6-6L_FAR86889	NOT6-6L	55
31741739	NOT6-6L_FAR86889	NOT6-6L	71
31741740	NOT6-6L_FAR86889	NOT6-6L	36
31741741	NOT6-6L_FAR86889	NOT6-6L	62
31741742	NOT6-6L_FAR86889	NOT6-6L	65
31741743	NOT6-6L_FAR86889	NOT6-6L	36
31741744	NOT6-6L_FAR86889	NOT6-6L	77
31741745	NOT6-6L_FAR86889	NOT6-6L	172
31741746	NOT6-6L_FAR86889	NOT6-6L	121
31741747	NOT6-6L_FAR86889	NOT6-6L	55
31741748	NOT6-6L_FAR86889	NOT6-6L	44
31741749	NOT6-6L_FAR86889	NOT6-6L	55
31741750	NOT6-6L_FAR86889	NOT6-6L	137
31741751	NOT6-6L_FAR86889	NOT6-6L	71
31741752	NOT6-6L_FAR86889	NOT6-6L	68
31741753	NOT6-6L_FAR86889	NOT6-6L	63
31741754	NOT6-6L_FAR86889	NOT6-6L	58
31741755	NOT6-6L_FAR86889	NOT6-6L	72
31741756	NOT6-6L_FAR86889	NOT6-6L	73
31741757	NOT6-6L_FAR86889	NOT6-6L	54
31741758	NOT6-6L_FAR86889	NOT6-6L	181
31741759	NOT6-6L_FAR86889	NOT6-6L	118
31741760	NOT6-6L_FAR86889	NOT6-6L	47
31741761	NOT6-6L_FAR86889	NOT6-6L	178
31741762	NOT6-6L_FAR86889	NOT6-6L	97
31741763	NOT6-6L_FAR86889	NOT6-6L	97
31741764	NOT6-6L_FAR86889	NOT6-6L	88
31741765	NOT6-6L_FAR86889	NOT6-6L	71
31741766	NOT6-6L_FAR86889	NOT6-6L	155
31741767	NOT6-6L_FAR86889	NOT6-6L	143
31741768	NOT6-6L_FAR86889	NOT6-6L	28
31741769	NOT6-6L_FAR86889	NOT6-6L	29
31741770	NOT6-6L_FAR86889	NOT6-6L	115
31741771	NOT6-6L_FAR86889	NOT6-6L	81
31741772	NOT6-6L_FAR86889	NOT6-6L	60
31741773	NOT6-6L_FAR86889	NOT6-6L	35
31741774	NOT6-6L_FAR86889	NOT6-6L	29
31741775	NOT6-6L_FAR86889	NOT6-6L	89
31741776	NOT6-6L_FAR86889	NOT6-6L	31
31741777	NOT6-6L_FAR86889	NOT6-6L	123
31741778	NOT6-6L_FAR86889	NOT6-6L	69
31741779	NOT6-6L_FAR86889	NOT6-6L	58
31741780	NOT6-6L_FAR86889	NOT6-6L	197
31741781	NOT6-6L_FAR86889	NOT6-6L	30
31741782	NOT6-6L_FAR86889	NOT6-6L	53
31741783	NOT6-6L_FAR86889	NOT6-6L	36
31741784	NOT6-6L_FAR86889	NOT6-6L	58
31741785	NOT6-6L_FAR86889	NOT6-6L	214
31741786	NOT6-6L_FAR86889	NOT6-6L	23
31741787	NOT6-6L_FAR86889	NOT6-6L	166
31741788	NOT6-6L_FAR86889	NOT6-6L	135
31741789	NOT6-6L_FAR86889	NOT6-6L	27
31741790	NOT6-6L_FAR86889	NOT6-6L	48
31741791	NOT6-6L_FAR86889	NOT6-6L	106
31741792	NOT6-6L_FAR86889	NOT6-6L	101
31741793	NOT6-6L_FAR86889	NOT6-6L	131
31741794	NOT6-6L_FAR86889	NOT6-6L	76
31741795	NOT6-6L_FAR86889	NOT6-6L	64
31741796	NOT6-6L_FAR86889	NOT6-6L	74
31741797	NOT6-6L_FAR86889	NOT6-6L	81
31741798	NOT6-6L_FAR86889	NOT6-6L	25
31741799	NOT6-6L_FAR86889	NOT6-6L	61
31741800	NOT6-6L_FAR86889	NOT6-6L	80
31741801	NOT6-6L_FAR86889	NOT6-6L	16
31741802	NOT6-6L_FAR86889	NOT6-6L	67
31741803	NOT6-6L_FAR86889	NOT6-6L	161
31741804	NOT6-6L_FAR86889	NOT6-6L	49
31741805	NOT6-6L_FAR86889	NOT6-6L	74
31741806	NOT6-6L_FAR86889	NOT6-6L	68
31741807	NOT6-6L_FAR86889	NOT6-6L	87
31741808	NOT6-6L_FAR86889	NOT6-6L	91
31741809	NOT6-6L_FAR86889	NOT6-6L	31
31741810	NOT6-6L_FAR86889	NOT6-6L	114
31741811	NOT6-6L_FAR86889	NOT6-6L	150
31741812	NOT6-6L_FAR86889	NOT6-6L	54
31741813	NOT6-6L_FAR86889	NOT6-6L	141
31741814	NOT6-6L_FAR86889	NOT6-6L	51
31741815	NOT6-6L_FAR86889	NOT6-6L	59
31741816	NOT6-6L_FAR86889	NOT6-6L	106
31741817	NOT6-6L_FAR86889	NOT6-6L	33
31741818	NOT6-6L_FAR86889	NOT6-6L	124
31741819	NOT6-6L_FAR86889	NOT6-6L	133
31741820	NOT6-6L_FAR86889	NOT6-6L	44
31741821	NOT6-6L_FAR86889	NOT6-6L	94
31741822	NOT6-6L_FAR86889	NOT6-6L	125
31741823	NOT6-6L_FAR86889	NOT6-6L	33
31741824	NOT6-6L_FAR86889	NOT6-6L	137
31741825	NOT6-6L_FAR86889	NOT6-6L	152
31741826	NOT6-6L_FAR86889	NOT6-6L	107
31741827	NOT6-6L_FAR86889	NOT6-6L	149
31741828	NOT6-6L_FAR86889	NOT6-6L	101
31741829	NOT6-6L_FAR86889	NOT6-6L	152
31741830	NOT6-6L_FAR86889	NOT6-6L	201
31741831	NOT6-6L_FAR86889	NOT6-6L	109
31741832	NOT6-6L_FAR86889	NOT6-6L	96
31741833	NOT6-6L_FAR86889	NOT6-6L	59
31741834	NOT6-6L_FAR86889	NOT6-6L	72
31741835	NOT6-6L_FAR86889	NOT6-6L	65
31741836	NOT6-6L_FAR86889	NOT6-6L	142
31741837	NOT6-6L_FAR86889	NOT6-6L	53
31741838	NOT6-6L_FAR86889	NOT6-6L	85
31741839	NOT6-6L_FAR86889	NOT6-6L	107
31741840	NOT6-6L_FAR86889	NOT6-6L	43
31741841	NOT6-6L_FAR86889	NOT6-6L	54
31741842	NOT6-6L_FAR86889	NOT6-6L	120
31741843	NOT6-6L_FAR86889	NOT6-6L	47
31741844	NOT6-6L_FAR86889	NOT6-6L	63
31741845	NOT6-6L_FAR86889	NOT6-6L	151
31741846	NOT6-6L_FAR86889	NOT6-6L	31
31741847	NOT6-6L_FAR86889	NOT6-6L	77
31741848	NOT6-6L_FAR86889	NOT6-6L	89
31741849	NOT6-6L_FAR86889	NOT6-6L	28
31741850	NOT6-6L_FAR86889	NOT6-6L	152
31741851	NOT6-6L_FAR86889	NOT6-6L	215
31741852	NOT6-6L_FAR86889	NOT6-6L	113
31741853	NOT6-6L_FAR86889	NOT6-6L	104
31741854	NOT6-6L_FAR86889	NOT6-6L	238
31741855	NOT6-6L_FAR86889	NOT6-6L	91
31741856	NOT6-6L_FAR86889	NOT6-6L	96
31741857	NOT6-6L_FAR86889	NOT6-6L	75
31741858	NOT6-6L_FAR86889	NOT6-6L	33
31741859	NOT6-6L_FAR86889	NOT6-6L	177
31741860	NOT6-6L_FAR86889	NOT6-6L	146
31741861	NOT6-6L_FAR86889	NOT6-6L	43
31741862	NOT6-6L_FAR86889	NOT6-6L	129
31741863	NOT6-6L_FAR86889	NOT6-6L	64
31741864	NOT6-6L_FAR86889	NOT6-6L	74
31741865	NOT6-6L_FAR86889	NOT6-6L	25
31741866	NOT6-6L_FAR86889	NOT6-6L	122
31741867	NOT6-6L_FAR86889	NOT6-6L	131
31741868	NOT6-6L_FAR86889	NOT6-6L	52
31741869	NOT6-6L_FAR86889	NOT6-6L	43
31741870	NOT6-6L_FAR86889	NOT6-6L	48
31741871	NOT6-6L_FAR86889	NOT6-6L	56
31741872	NOT6-6L_FAR86889	NOT6-6L	130
31741873	NOT6-6L_FAR86889	NOT6-6L	86
31741874	NOT6-6L_FAR86889	NOT6-6L	72
31741875	NOT6-6L_FAR86889	NOT6-6L	25
31741876	NOT6-6L_FAR86889	NOT6-6L	101
31741877	NOT6-6L_FAR86889	NOT6-6L	70
31741878	NOT6-6L_FAR86889	NOT6-6L	36
31741879	NOT6-6L_FAR86889	NOT6-6L	45
31741880	NOT6-6L_FAR86889	NOT6-6L	11
31741881	NOT6-6L_FAR86889	NOT6-6L	234
31741882	NOT6-6L_FAR86889	NOT6-6L	185
31741883	NOT6-6L_FAR86889	NOT6-6L	43
31741884	NOT6-6L_FAR86889	NOT6-6L	38
31741885	NOT6-6L_FAR86889	NOT6-6L	64
31741886	NOT6-6L_FAR86889	NOT6-6L	109
31741887	NOT6-6L_FAR86889	NOT6-6L	71
31741888	NOT6-6L_FAR86889	NOT6-6L	237
31741889	NOT6-6L_FAR86889	NOT6-6L	60
31741890	NOT6-6L_FAR86889	NOT6-6L	160
31741891	NOT6-6L_FAR86889	NOT6-6L	46
31741892	NOT6-6L_FAR86889	NOT6-6L	20
31741893	NOT6-6L_FAR86889	NOT6-6L	57
31741894	NOT6-6L_FAR86889	NOT6-6L	191
31741895	NOT6-6L_FAR86889	NOT6-6L	86
31741896	NOT6-6L_FAR86889	NOT6-6L	175
31741897	NOT6-6L_FAR86889	NOT6-6L	62
31741898	NOT6-6L_FAR86889	NOT6-6L	73
31741899	NOT6-6L_FAR86889	NOT6-6L	60
31741900	NOT6-6L_FAR86889	NOT6-6L	104
31741901	NOT6-6L_FAR86889	NOT6-6L	132
31741902	NOT6-6L_FAR86889	NOT6-6L	87
31741903	NOT6-6L_FAR86889	NOT6-6L	64
31741904	NOT6-6L_FAR86889	NOT6-6L	100
31741905	NOT6-6L_FAR86889	NOT6-6L	63
31741906	NOT6-6L_FAR86889	NOT6-6L	91
31741907	NOT6-6L_FAR86889	NOT6-6L	38
31741908	NOT6-6L_FAR86889	NOT6-6L	116
31741909	NOT6-6L_FAR86889	NOT6-6L	47
31741910	NOT6-6L_FAR86889	NOT6-6L	60
31741911	NOT6-6L_FAR86889	NOT6-6L	77
31741912	NOT6-6L_FAR86889	NOT6-6L	48
31741913	NOT6-6L_FAR86889	NOT6-6L	24
31741914	NOT6-6L_FAR86889	NOT6-6L	46
31741915	NOT6-6L_FAR86889	NOT6-6L	35
31741916	NOT6-6L_FAR86889	NOT6-6L	67
31741917	NOT6-6L_FAR86889	NOT6-6L	42
31741918	NOT6-6L_FAR86889	NOT6-6L	23
31741919	NOT6-6L_FAR86889	NOT6-6L	30
31741920	NOT6-6L_FAR86889	NOT6-6L	111
31741921	NOT6-6L_FAR86889	NOT6-6L	69
31741922	NOT6-6L_FAR86889	NOT6-6L	106
31741923	NOT6-6L_FAR86889	NOT6-6L	66
31741924	NOT6-6L_FAR86889	NOT6-6L	148
31741925	NOT6-6L_FAR86889	NOT6-6L	70
31741926	NOT6-6L_FAR86889	NOT6-6L	37
31741927	NOT6-6L_FAR86889	NOT6-6L	21
31741928	NOT6-6L_FAR86889	NOT6-6L	84
31741929	NOT6-6L_FAR86889	NOT6-6L	118
31741930	NOT6-6L_FAR86889	NOT6-6L	98
31741931	NOT6-6L_FAR86889	NOT6-6L	74
31741932	NOT6-6L_FAR86889	NOT6-6L	70
31741933	NOT6-6L_FAR86889	NOT6-6L	183
31741934	NOT6-6L_FAR86889	NOT6-6L	43
31741935	NOT6-6L_FAR86889	NOT6-6L	69
31741936	NOT6-6L_FAR86889	NOT6-6L	63
31741937	NOT6-6L_FAR86889	NOT6-6L	129
31741938	NOT6-6L_FAR86889	NOT6-6L	142
31741939	NOT6-6L_FAR86889	NOT6-6L	88
31741940	NOT6-6L_FAR86889	NOT6-6L	72
31741941	NOT6-6L_FAR86889	NOT6-6L	20
31741942	NOT6-6L_FAR86889	NOT6-6L	111
31741943	NOT6-6L_FAR86889	NOT6-6L	65
31741944	NOT6-6L_FAR86889	NOT6-6L	47
31741945	NOT6-6L_FAR86889	NOT6-6L	96
31741946	NOT6-6L_FAR86889	NOT6-6L	44
31741947	NOT6-6L_FAR86889	NOT6-6L	36
31741948	NOT6-6L_FAR86889	NOT6-6L	55
31741949	NOT6-6L_FAR86889	NOT6-6L	66
31741950	NOT6-6L_FAR86889	NOT6-6L	118
31741951	NOT6-6L_FAR86889	NOT6-6L	77
31741952	NOT6-6L_FAR86889	NOT6-6L	127
31741953	NOT6-6L_FAR86889	NOT6-6L	140
31741954	NOT6-6L_FAR86889	NOT6-6L	88
31741955	NOT6-6L_FAR86889	NOT6-6L	87
31741956	NOT6-6L_FAR86889	NOT6-6L	47
31741957	NOT6-6L_FAR86889	NOT6-6L	44
31741958	NOT6-6L_FAR86889	NOT6-6L	186
31741959	NOT6-6L_FAR86889	NOT6-6L	48
31741960	NOT6-6L_FAR86889	NOT6-6L	126
31741961	NOT6-6L_FAR86889	NOT6-6L	78
31741962	NOT6-6L_FAR86889	NOT6-6L	34
31741963	NOT6-6L_FAR86889	NOT6-6L	45
31741964	NOT6-6L_FAR86889	NOT6-6L	93
31741965	NOT6-6L_FAR86889	NOT6-6L	90
31741966	NOT6-6L_FAR86889	NOT6-6L	114
31741967	NOT6-6L_FAR86889	NOT6-6L	119
31741968	NOT6-6L_FAR86889	NOT6-6L	85
31741969	NOT6-6L_FAR86889	NOT6-6L	49
31741970	NOT6-6L_FAR86889	NOT6-6L	119
31741971	NOT6-6L_FAR86889	NOT6-6L	38
31741972	NOT6-6L_FAR86889	NOT6-6L	14
31741973	NOT6-6L_FAR86889	NOT6-6L	109
31741974	NOT6-6L_FAR86889	NOT6-6L	49
31741975	NOT6-6L_FAR86889	NOT6-6L	75
31741976	NOT6-6L_FAR86889	NOT6-6L	65
31741977	NOT6-6L_FAR86889	NOT6-6L	136
31741978	NOT6-6L_FAR86889	NOT6-6L	69
31741979	NOT6-6L_FAR86889	NOT6-6L	111
31741980	NOT6-6L_FAR86889	NOT6-6L	157
31741981	NOT6-6L_FAR86889	NOT6-6L	14
31741982	NOT6-6L_FAR86889	NOT6-6L	78
31741983	NOT6-6L_FAR86889	NOT6-6L	128
31741984	NOT6-6L_FAR86889	NOT6-6L	101
31741985	NOT6-6L_FAR86889	NOT6-6L	48
31741986	NOT6-6L_FAR86889	NOT6-6L	35
31741987	NOT6-6L_FAR86889	NOT6-6L	75
31741988	NOT6-6L_FAR86889	NOT6-6L	133
31741989	NOT6-6L_FAR86889	NOT6-6L	20
31741990	NOT6-6L_FAR86889	NOT6-6L	221
31741991	NOT6-6L_FAR86889	NOT6-6L	75
31741992	NOT6-6L_FAR86889	NOT6-6L	80
31741993	NOT6-6L_FAR86889	NOT6-6L	48
31741994	NOT6-6L_FAR86889	NOT6-6L	49
31741995	NOT6-6L_FAR86889	NOT6-6L	77
31741996	NOT6-6L_FAR86889	NOT6-6L	54
31741997	NOT6-6L_FAR86889	NOT6-6L	53
31741998	NOT6-6L_FAR86889	NOT6-6L	73
31741999	NOT6-6L_FAR86889	NOT6-6L	67
31742000	NOT6-6L_FAR86889	NOT6-6L	41
31742001	NOT6-6L_FAR86889	NOT6-6L	38
31742002	NOT6-6L_FAR86889	NOT6-6L	71
31742003	NOT6-6L_FAR86889	NOT6-6L	57
31742004	NOT6-6L_FAR86889	NOT6-6L	32
31742005	NOT6-6L_FAR86889	NOT6-6L	53
31742006	NOT6-6L_FAR86889	NOT6-6L	112
31742007	NOT6-6L_FAR86889	NOT6-6L	127
31742008	NOT6-6L_FAR86889	NOT6-6L	70
31742009	NOT6-6L_FAR86889	NOT6-6L	27
31742010	NOT6-6L_FAR86889	NOT6-6L	109
31742011	NOT6-6L_FAR86889	NOT6-6L	65
31742012	NOT6-6L_FAR86889	NOT6-6L	34
31742013	NOT6-6L_FAR86889	NOT6-6L	52
31742014	NOT6-6L_FAR86889	NOT6-6L	53
31742015	NOT6-6L_FAR86889	NOT6-6L	128
31742016	NOT6-6L_FAR86889	NOT6-6L	140
31742017	NOT6-6L_FAR86889	NOT6-6L	73
31742018	NOT6-6L_FAR86889	NOT6-6L	22
31742019	NOT6-6L_FAR86889	NOT6-6L	110
31742020	NOT6-6L_FAR86889	NOT6-6L	55
31742021	NOT6-6L_FAR86889	NOT6-6L	36
31742022	NOT6-6L_FAR86889	NOT6-6L	58
31742023	NOT6-6L_FAR86889	NOT6-6L	52
31742024	NOT6-6L_FAR86889	NOT6-6L	97
31742025	NOT6-6L_FAR86889	NOT6-6L	35
31742026	NOT6-6L_FAR86889	NOT6-6L	40
31742027	NOT6-6L_FAR86889	NOT6-6L	101
31742028	NOT6-6L_FAR86889	NOT6-6L	112
31742029	NOT6-6L_FAR86889	NOT6-6L	38
31742030	NOT6-6L_FAR86889	NOT6-6L	35
31742031	NOT6-6L_FAR86889	NOT6-6L	112
31742032	NOT6-6L_FAR86889	NOT6-6L	79
31742033	NOT6-6L_FAR86889	NOT6-6L	48
31742034	NOT6-6L_FAR86889	NOT6-6L	115
31742035	NOT6-6L_FAR86889	NOT6-6L	90
31742036	NOT6-6L_FAR86889	NOT6-6L	151
31742037	NOT6-6L_FAR86889	NOT6-6L	55
31742038	NOT6-6L_FAR86889	NOT6-6L	50
31742039	NOT6-6L_FAR86889	NOT6-6L	19
31742040	NOT6-6L_FAR86889	NOT6-6L	94
31742041	NOT6-6L_FAR86889	NOT6-6L	45
31742042	NOT6-6L_FAR86889	NOT6-6L	26
31742043	NOT6-6L_FAR86889	NOT6-6L	59
31742044	NOT6-6L_FAR86889	NOT6-6L	87
31742045	NOT6-6L_FAR86889	NOT6-6L	94
31742046	NOT6-6L_FAR86889	NOT6-6L	61
31742047	NOT6-6L_FAR86889	NOT6-6L	126
31742048	NOT6-6L_FAR86889	NOT6-6L	146
31742049	NOT6-6L_FAR86889	NOT6-6L	51
31742050	NOT6-6L_FAR86889	NOT6-6L	79
31742051	NOT6-6L_FAR86889	NOT6-6L	43
31742052	NOT6-6L_FAR86889	NOT6-6L	34
31742053	NOT6-6L_FAR86889	NOT6-6L	47
31742054	NOT6-6L_FAR86889	NOT6-6L	52
31742055	NOT6-6L_FAR86889	NOT6-6L	94
31742056	NOT6-6L_FAR86889	NOT6-6L	54
31742057	NOT6-6L_FAR86889	NOT6-6L	66
31742058	NOT6-6L_FAR86889	NOT6-6L	64
31742059	NOT6-6L_FAR86889	NOT6-6L	25
31742060	NOT6-6L_FAR86889	NOT6-6L	141
31742061	NOT6-6L_FAR86889	NOT6-6L	143
31742062	NOT6-6L_FAR86889	NOT6-6L	121
31742063	NOT6-6L_FAR86889	NOT6-6L	55
31742064	NOT6-6L_FAR86889	NOT6-6L	204
31742065	NOT6-6L_FAR86889	NOT6-6L	52
31742066	NOT6-6L_FAR86889	NOT6-6L	68
31742067	NOT6-6L_FAR86889	NOT6-6L	93
31742068	NOT6-6L_FAR86889	NOT6-6L	46
31742069	NOT6-6L_FAR86889	NOT6-6L	30
31742070	NOT6-6L_FAR86889	NOT6-6L	117
31742071	NOT6-6L_FAR86889	NOT6-6L	126
31742072	NOT6-6L_FAR86889	NOT6-6L	142
31742073	NOT6-6L_FAR86889	NOT6-6L	32
31742074	NOT6-6L_FAR86889	NOT6-6L	175
31742075	NOT6-6L_FAR86889	NOT6-6L	79
31742076	NOT6-6L_FAR86889	NOT6-6L	113
31742077	NOT6-6L_FAR86889	NOT6-6L	92
31742078	NOT6-6L_FAR86889	NOT6-6L	83
31742079	NOT6-6L_FAR86889	NOT6-6L	42
31742080	NOT6-6L_FAR86889	NOT6-6L	126
31742081	NOT6-6L_FAR86889	NOT6-6L	82
31742082	NOT6-6L_FAR86889	NOT6-6L	73
31742083	NOT6-6L_FAR86889	NOT6-6L	29
31742084	NOT6-6L_FAR86889	NOT6-6L	59
31742085	NOT6-6L_FAR86889	NOT6-6L	55
31742086	NOT6-6L_FAR86889	NOT6-6L	60
31742087	NOT6-6L_FAR86889	NOT6-6L	227
31742088	NOT6-6L_FAR86889	NOT6-6L	43
31742089	NOT6-6L_FAR86889	NOT6-6L	76
31742090	NOT6-6L_FAR86889	NOT6-6L	131
31742091	NOT6-6L_FAR86889	NOT6-6L	16
31742092	NOT6-6L_FAR86889	NOT6-6L	67
31742093	NOT6-6L_FAR86889	NOT6-6L	55
31742094	NOT6-6L_FAR86889	NOT6-6L	33
31742095	NOT6-6L_FAR86889	NOT6-6L	34
31742096	NOT6-6L_FAR86889	NOT6-6L	69
31742097	NOT6-6L_FAR86889	NOT6-6L	41
31742098	NOT6-6L_FAR86889	NOT6-6L	35
31742099	NOT6-6L_FAR86889	NOT6-6L	54
31742100	NOT6-6L_FAR86889	NOT6-6L	100
31742101	NOT6-6L_FAR86889	NOT6-6L	133
31742102	NOT6-6L_FAR86889	NOT6-6L	128
31742103	NOT6-6L_FAR86889	NOT6-6L	83
31742104	NOT6-6L_FAR86889	NOT6-6L	60
31742105	NOT6-6L_FAR86889	NOT6-6L	94
31742106	NOT6-6L_FAR86889	NOT6-6L	105
31742107	NOT6-6L_FAR86889	NOT6-6L	149
31742108	NOT6-6L_FAR86889	NOT6-6L	25
31742109	NOT6-6L_FAR86889	NOT6-6L	112
31742110	NOT6-6L_FAR86889	NOT6-6L	103
31742111	NOT6-6L_FAR86889	NOT6-6L	97
31742112	NOT6-6L_FAR86889	NOT6-6L	113
31742113	NOT6-6L_FAR86889	NOT6-6L	92
31742114	NOT6-6L_FAR86889	NOT6-6L	98
31742115	NOT6-6L_FAR86889	NOT6-6L	52
31742116	NOT6-6L_FAR86889	NOT6-6L	60
31742117	NOT6-6L_FAR86889	NOT6-6L	66
31742118	NOT6-6L_FAR86889	NOT6-6L	52
31742119	NOT6-6L_FAR86889	NOT6-6L	24
31742120	NOT6-6L_FAR86889	NOT6-6L	121
31742121	NOT6-6L_FAR86889	NOT6-6L	20
31742122	NOT6-6L_FAR86889	NOT6-6L	175
31742123	NOT6-6L_FAR86889	NOT6-6L	95
31742124	NOT6-6L_FAR86889	NOT6-6L	91
31742125	NOT6-6L_FAR86889	NOT6-6L	70
31742126	NOT6-6L_FAR86889	NOT6-6L	78
31742127	NOT6-6L_FAR86889	NOT6-6L	35
31742128	NOT6-6L_FAR86889	NOT6-6L	97
31742129	NOT6-6L_FAR86889	NOT6-6L	89
31742130	NOT6-6L_FAR86889	NOT6-6L	122
31742131	NOT6-6L_FAR86889	NOT6-6L	53
31742132	NOT6-6L_FAR86889	NOT6-6L	141
31742133	NOT6-6L_FAR86889	NOT6-6L	38
31742134	NOT6-6L_FAR86889	NOT6-6L	80
31742135	NOT6-6L_FAR86889	NOT6-6L	38
31742136	NOT6-6L_FAR86889	NOT6-6L	161
31742137	NOT6-6L_FAR86889	NOT6-6L	100
31742138	NOT6-6L_FAR86889	NOT6-6L	48
31742139	NOT6-6L_FAR86889	NOT6-6L	55
31742140	NOT6-6L_FAR86889	NOT6-6L	38
31742141	NOT6-6L_FAR86889	NOT6-6L	63
31742142	NOT6-6L_FAR86889	NOT6-6L	105
31742143	NOT6-6L_FAR86889	NOT6-6L	121
31742144	NOT6-6L_FAR86889	NOT6-6L	111
31742145	NOT6-6L_FAR86889	NOT6-6L	32
31742146	NOT6-6L_FAR86889	NOT6-6L	61
31742147	NOT6-6L_FAR86889	NOT6-6L	71
31742148	NOT6-6L_FAR86889	NOT6-6L	89
31742149	NOT6-6L_FAR86889	NOT6-6L	125
31742150	NOT6-6L_FAR86889	NOT6-6L	63
31742151	NOT6-6L_FAR86889	NOT6-6L	94
31742152	NOT6-6L_FAR86889	NOT6-6L	23
31742153	NOT6-6L_FAR86889	NOT6-6L	116
31742154	NOT6-6L_FAR86889	NOT6-6L	8
31742155	NOT6-6L_FAR86889	NOT6-6L	46
31742156	NOT6-6L_FAR86889	NOT6-6L	196
31742157	NOT6-6L_FAR86889	NOT6-6L	48
31742158	NOT6-6L_FAR86889	NOT6-6L	74
31742159	NOT6-6L_FAR86889	NOT6-6L	47
31742160	NOT6-6L_FAR86889	NOT6-6L	72
31742161	NOT6-6L_FAR86889	NOT6-6L	46
31742162	NOT6-6L_FAR86889	NOT6-6L	70
31742163	NOT6-6L_FAR86889	NOT6-6L	20
31742164	NOT6-6L_FAR86889	NOT6-6L	74
31742165	NOT6-6L_FAR86889	NOT6-6L	85
31742166	NOT6-6L_FAR86889	NOT6-6L	74
31742167	NOT6-6L_FAR86889	NOT6-6L	34
31742168	NOT6-6L_FAR86889	NOT6-6L	118
31742169	NOT6-6L_FAR86889	NOT6-6L	122
31742170	NOT6-6L_FAR86889	NOT6-6L	131
31742171	NOT6-6L_FAR86889	NOT6-6L	116
31742172	NOT6-6L_FAR86889	NOT6-6L	121
31742173	NOT6-6L_FAR86889	NOT6-6L	80
31742174	NOT6-6L_FAR86889	NOT6-6L	41
31742175	NOT6-6L_FAR86889	NOT6-6L	63
31742176	NOT6-6L_FAR86889	NOT6-6L	27
31742177	NOT6-6L_FAR86889	NOT6-6L	97
31742178	NOT6-6L_FAR86889	NOT6-6L	84
31742179	NOT6-6L_FAR86889	NOT6-6L	58
31742180	NOT6-6L_FAR86889	NOT6-6L	15
31742181	NOT6-6L_FAR86889	NOT6-6L	64
31742182	NOT6-6L_FAR86889	NOT6-6L	138
31742183	NOT6-6L_FAR86889	NOT6-6L	62
31742184	NOT6-6L_FAR86889	NOT6-6L	57
31742185	NOT6-6L_FAR86889	NOT6-6L	83
31742186	NOT6-6L_FAR86889	NOT6-6L	40
31742187	NOT6-6L_FAR86889	NOT6-6L	88
31742188	NOT6-6L_FAR86889	NOT6-6L	102
31742189	NOT6-6L_FAR86889	NOT6-6L	87
31742190	NOT6-6L_FAR86889	NOT6-6L	35
31742191	NOT6-6L_FAR86889	NOT6-6L	69
31742192	NOT6-6L_FAR86889	NOT6-6L	26
31742193	NOT6-6L_FAR86889	NOT6-6L	67
31742194	NOT6-6L_FAR86889	NOT6-6L	44
31742195	NOT6-6L_FAR86889	NOT6-6L	96
31742196	NOT6-6L_FAR86889	NOT6-6L	70
31742197	NOT6-6L_FAR86889	NOT6-6L	31
31742198	NOT6-6L_FAR86889	NOT6-6L	31
31742199	NOT6-6L_FAR86889	NOT6-6L	49
31742200	NOT6-6L_FAR86889	NOT6-6L	106
31742201	NOT6-6L_FAR86889	NOT6-6L	38
31742202	NOT6-6L_FAR86889	NOT6-6L	25
31742203	NOT6-6L_FAR86889	NOT6-6L	70
31742204	NOT6-6L_FAR86889	NOT6-6L	48
31742205	NOT6-6L_FAR86889	NOT6-6L	63
31742206	NOT6-6L_FAR86889	NOT6-6L	37
31742207	NOT6-6L_FAR86889	NOT6-6L	70
31742208	NOT6-6L_FAR86889	NOT6-6L	54
31742209	NOT6-6L_FAR86889	NOT6-6L	203
31742210	NOT6-6L_FAR86889	NOT6-6L	147
31742211	NOT6-6L_FAR86889	NOT6-6L	203
31742212	NOT6-6L_FAR86889	NOT6-6L	169
31742213	NOT6-6L_FAR86889	NOT6-6L	219
31742214	NOT6-6L_FAR86889	NOT6-6L	162
31742215	NOT6-6L_FAR86889	NOT6-6L	117
31742216	NOT6-6L_FAR86889	NOT6-6L	38
31742217	NOT6-6L_FAR86889	NOT6-6L	104
31742218	NOT6-6L_FAR86889	NOT6-6L	70
31742219	NOT6-6L_FAR86889	NOT6-6L	46
31742220	NOT6-6L_FAR86889	NOT6-6L	169
31742221	NOT6-6L_FAR86889	NOT6-6L	46
31742222	NOT6-6L_FAR86889	NOT6-6L	47
31742223	NOT6-6L_FAR86889	NOT6-6L	42
31742224	NOT6-6L_FAR86889	NOT6-6L	55
31742225	NOT6-6L_FAR86889	NOT6-6L	36
31742226	NOT6-6L_FAR86889	NOT6-6L	108
31742227	NOT6-6L_FAR86889	NOT6-6L	56
31742228	NOT6-6L_FAR86889	NOT6-6L	117
31742229	NOT6-6L_FAR86889	NOT6-6L	167
31742230	NOT6-6L_FAR86889	NOT6-6L	68
31742231	NOT6-6L_FAR86889	NOT6-6L	121
31742232	NOT6-6L_FAR86889	NOT6-6L	81
31742233	NOT6-6L_FAR86889	NOT6-6L	259
31742234	NOT6-6L_FAR86889	NOT6-6L	106
31742235	NOT6-6L_FAR86889	NOT6-6L	128
31742236	NOT6-6L_FAR86889	NOT6-6L	102
31742237	NOT6-6L_FAR86889	NOT6-6L	86
31742238	NOT6-6L_FAR86889	NOT6-6L	74
31742239	NOT6-6L_FAR86889	NOT6-6L	127
31742240	NOT6-6L_FAR86889	NOT6-6L	137
31742241	NOT6-6L_FAR86889	NOT6-6L	87
31742242	NOT6-6L_FAR86889	NOT6-6L	117
31742243	NOT6-6L_FAR86889	NOT6-6L	87
31742244	NOT6-6L_FAR86889	NOT6-6L	116
31742245	NOT6-6L_FAR86889	NOT6-6L	172
31742246	NOT6-6L_FAR86889	NOT6-6L	106
31742247	NOT6-6L_FAR86889	NOT6-6L	205
31742248	NOT6-6L_FAR86889	NOT6-6L	174
31742249	NOT6-6L_FAR86889	NOT6-6L	39
31742250	NOT6-6L_FAR86889	NOT6-6L	64
31742251	NOT6-6L_FAR86889	NOT6-6L	44
31742252	NOT6-6L_FAR86889	NOT6-6L	95
31742253	NOT6-6L_FAR86889	NOT6-6L	40
31742254	NOT6-6L_FAR86889	NOT6-6L	65
31742255	NOT6-6L_FAR86889	NOT6-6L	29
31742256	NOT6-6L_FAR86889	NOT6-6L	111
31742257	NOT6-6L_FAR86889	NOT6-6L	99
31742258	NOT6-6L_FAR86889	NOT6-6L	61
31742259	NOT6-6L_FAR86889	NOT6-6L	128
31742260	NOT6-6L_FAR86889	NOT6-6L	72
31742261	NOT6-6L_FAR86889	NOT6-6L	113
31742262	NOT6-6L_FAR86889	NOT6-6L	54
31742263	NOT6-6L_FAR86889	NOT6-6L	130
31742264	NOT6-6L_FAR86889	NOT6-6L	149
31742265	NOT6-6L_FAR86889	NOT6-6L	107
31742266	NOT6-6L_FAR86889	NOT6-6L	74
31742267	NOT6-6L_FAR86889	NOT6-6L	58
31742268	NOT6-6L_FAR86889	NOT6-6L	123
31742269	NOT6-6L_FAR86889	NOT6-6L	45
31742270	NOT6-6L_FAR86889	NOT6-6L	60
31742271	NOT6-6L_FAR86889	NOT6-6L	53
31742272	NOT6-6L_FAR86889	NOT6-6L	52
31742273	NOT6-6L_FAR86889	NOT6-6L	134
31742274	NOT6-6L_FAR86889	NOT6-6L	89
31742275	NOT6-6L_FAR86889	NOT6-6L	45
31742276	NOT6-6L_FAR86889	NOT6-6L	56
31742277	NOT6-6L_FAR86889	NOT6-6L	126
31742278	NOT6-6L_FAR86889	NOT6-6L	20
31742279	NOT6-6L_FAR86889	NOT6-6L	57
31742280	NOT6-6L_FAR86889	NOT6-6L	60
31742281	NOT6-6L_FAR86889	NOT6-6L	135
31742282	NOT6-6L_FAR86889	NOT6-6L	52
31742283	NOT6-6L_FAR86889	NOT6-6L	99
31742284	NOT6-6L_FAR86889	NOT6-6L	144
31742285	NOT6-6L_FAR86889	NOT6-6L	168
31742286	NOT6-6L_FAR86889	NOT6-6L	85
31742287	NOT6-6L_FAR86889	NOT6-6L	74
31742288	NOT6-6L_FAR86889	NOT6-6L	45
31742289	NOT6-6L_FAR86889	NOT6-6L	170
31742290	NOT6-6L_FAR86889	NOT6-6L	151
31742291	NOT6-6L_FAR86889	NOT6-6L	101
31742292	NOT6-6L_FAR86889	NOT6-6L	27
31742293	NOT6-6L_FAR86889	NOT6-6L	36
31742294	NOT6-6L_FAR86889	NOT6-6L	53
31742295	NOT6-6L_FAR86889	NOT6-6L	10
31742296	NOT6-6L_FAR86889	NOT6-6L	87
31742297	NOT6-6L_FAR86889	NOT6-6L	82
31742298	NOT6-6L_FAR86889	NOT6-6L	110
31742299	NOT6-6L_FAR86889	NOT6-6L	52
31742300	NOT6-6L_FAR86889	NOT6-6L	10
31742301	NOT6-6L_FAR86889	NOT6-6L	100
31742302	NOT6-6L_FAR86889	NOT6-6L	94
31742303	NOT6-6L_FAR86889	NOT6-6L	80
31742304	NOT6-6L_FAR86889	NOT6-6L	72
31742305	NOT6-6L_FAR86889	NOT6-6L	134
31742306	NOT6-6L_FAR86889	NOT6-6L	35
31742307	NOT6-6L_FAR86889	NOT6-6L	31
31742308	NOT6-6L_FAR86889	NOT6-6L	141
31742309	NOT6-6L_FAR86889	NOT6-6L	84
31742310	NOT6-6L_FAR86889	NOT6-6L	29
31742311	NOT6-6L_FAR86889	NOT6-6L	70
31742312	NOT6-6L_FAR86889	NOT6-6L	53
31742313	NOT6-6L_FAR86889	NOT6-6L	48
31742314	NOT6-6L_FAR86889	NOT6-6L	183
31742315	NOT6-6L_FAR86889	NOT6-6L	52
31742316	NOT6-6L_FAR86889	NOT6-6L	104
31742317	NOT6-6L_FAR86889	NOT6-6L	168
31742318	NOT6-6L_FAR86889	NOT6-6L	115
31742319	NOT6-6L_FAR86889	NOT6-6L	116
31742320	NOT6-6L_FAR86889	NOT6-6L	125
31742321	NOT6-6L_FAR86889	NOT6-6L	123
31742322	NOT6-6L_FAR86889	NOT6-6L	95
31742323	NOT6-6L_FAR86889	NOT6-6L	62
31742324	NOT6-6L_FAR86889	NOT6-6L	149
31742325	NOT6-6L_FAR86889	NOT6-6L	61
31742326	NOT6-6L_FAR86889	NOT6-6L	106
31742327	NOT6-6L_FAR86889	NOT6-6L	96
31742328	NOT6-6L_FAR86889	NOT6-6L	79
31742329	NOT6-6L_FAR86889	NOT6-6L	33
31742330	NOT6-6L_FAR86889	NOT6-6L	30
31742331	NOT6-6L_FAR86889	NOT6-6L	108
31742332	NOT6-6L_FAR86889	NOT6-6L	168
31742333	NOT6-6L_FAR86889	NOT6-6L	42
31742334	NOT6-6L_FAR86889	NOT6-6L	72
31742335	NOT6-6L_FAR86889	NOT6-6L	62
31742336	NOT6-6L_FAR86889	NOT6-6L	142
31742337	NOT6-6L_FAR86889	NOT6-6L	40
31742338	NOT6-6L_FAR86889	NOT6-6L	57
31742339	NOT6-6L_FAR86889	NOT6-6L	36
31742340	NOT6-6L_FAR86889	NOT6-6L	45
31742341	NOT6-6L_FAR86889	NOT6-6L	105
31742342	NOT6-6L_FAR86889	NOT6-6L	70
31742343	NOT6-6L_FAR86889	NOT6-6L	55
31742344	NOT6-6L_FAR86889	NOT6-6L	87
31742345	NOT6-6L_FAR86889	NOT6-6L	77
31742346	NOT6-6L_FAR86889	NOT6-6L	21
31742347	NOT6-6L_FAR86889	NOT6-6L	9
31742348	NOT6-6L_FAR86889	NOT6-6L	145
31742349	NOT6-6L_FAR86889	NOT6-6L	122
31742350	NOT6-6L_FAR86889	NOT6-6L	58
31742351	NOT6-6L_FAR86889	NOT6-6L	112
31742352	NOT6-6L_FAR86889	NOT6-6L	98
31742353	NOT6-6L_FAR86889	NOT6-6L	11
31742354	NOT6-6L_FAR86889	NOT6-6L	124
31742355	NOT6-6L_FAR86889	NOT6-6L	86
31742356	NOT6-6L_FAR86889	NOT6-6L	146
31742357	NOT6-6L_FAR86889	NOT6-6L	149
31742358	NOT6-6L_FAR86889	NOT6-6L	99
31742359	NOT6-6L_FAR86889	NOT6-6L	64
31742360	NOT6-6L_FAR86889	NOT6-6L	49
31742361	NOT6-6L_FAR86889	NOT6-6L	203
31742362	NOT6-6L_FAR86889	NOT6-6L	97
31742363	NOT6-6L_FAR86889	NOT6-6L	102
31742364	NOT6-6L_FAR86889	NOT6-6L	126
31742365	NOT6-6L_FAR86889	NOT6-6L	28
31742366	NOT6-6L_FAR86889	NOT6-6L	83
31742367	NOT6-6L_FAR86889	NOT6-6L	107
31742368	NOT6-6L_FAR86889	NOT6-6L	106
31742369	NOT6-6L_FAR86889	NOT6-6L	113
31742370	NOT6-6L_FAR86889	NOT6-6L	124
31742371	NOT6-6L_FAR86889	NOT6-6L	140
31742372	NOT6-6L_FAR86889	NOT6-6L	119
31742373	NOT6-6L_FAR86889	NOT6-6L	104
31742374	NOT6-6L_FAR86889	NOT6-6L	35
31742375	NOT6-6L_FAR86889	NOT6-6L	109
31742376	NOT6-6L_FAR86889	NOT6-6L	34
31742377	NOT6-6L_FAR86889	NOT6-6L	105
31742378	NOT6-6L_FAR86889	NOT6-6L	49
31742379	NOT6-6L_FAR86889	NOT6-6L	88
31742380	NOT6-6L_FAR86889	NOT6-6L	55
31742381	NOT6-6L_FAR86889	NOT6-6L	98
31742382	NOT6-6L_FAR86889	NOT6-6L	182
31742383	NOT6-6L_FAR86889	NOT6-6L	79
31742384	NOT6-6L_FAR86889	NOT6-6L	11
31742385	NOT6-6L_FAR86889	NOT6-6L	59
31742386	NOT6-6L_FAR86889	NOT6-6L	39
31742387	NOT6-6L_FAR86889	NOT6-6L	39
31742388	NOT6-6L_FAR86889	NOT6-6L	64
31742389	NOT6-6L_FAR86889	NOT6-6L	57
31742390	NOT6-6L_FAR86889	NOT6-6L	24
31742391	NOT6-6L_FAR86889	NOT6-6L	161
31742392	NOT6-6L_FAR86889	NOT6-6L	53
31742393	NOT6-6L_FAR86889	NOT6-6L	105
31742394	NOT6-6L_FAR86889	NOT6-6L	88
31742395	NOT6-6L_FAR86889	NOT6-6L	65
31742396	NOT6-6L_FAR86889	NOT6-6L	72
31742397	NOT6-6L_FAR86889	NOT6-6L	103
31742398	NOT6-6L_FAR86889	NOT6-6L	90
31742399	NOT6-6L_FAR86889	NOT6-6L	107
31742400	NOT6-6L_FAR86889	NOT6-6L	127
31742401	NOT6-6L_FAR86889	NOT6-6L	41
31742402	NOT6-6L_FAR86889	NOT6-6L	88
31742403	NOT6-6L_FAR86889	NOT6-6L	63
31742404	NOT6-6L_FAR86889	NOT6-6L	113
31742405	NOT6-6L_FAR86889	NOT6-6L	83
31742406	NOT6-6L_FAR86889	NOT6-6L	186
31742407	NOT6-6L_FAR86889	NOT6-6L	114
31742408	NOT6-6L_FAR86889	NOT6-6L	88
31742409	NOT6-6L_FAR86889	NOT6-6L	138
31742410	NOT6-6L_FAR86889	NOT6-6L	73
31742411	NOT6-6L_FAR86889	NOT6-6L	69
31742412	NOT6-6L_FAR86889	NOT6-6L	101
31742413	NOT6-6L_FAR86889	NOT6-6L	79
31742414	NOT6-6L_FAR86889	NOT6-6L	69
31742415	NOT6-6L_FAR86889	NOT6-6L	112
31742416	NOT6-6L_FAR86889	NOT6-6L	82
31742417	NOT6-6L_FAR86889	NOT6-6L	63
31742418	NOT6-6L_FAR86889	NOT6-6L	85
31742419	NOT6-6L_FAR86889	NOT6-6L	76
31742420	NOT6-6L_FAR86889	NOT6-6L	189
31742421	NOT6-6L_FAR86889	NOT6-6L	71
31742422	NOT6-6L_FAR86889	NOT6-6L	127
31742423	NOT6-6L_FAR86889	NOT6-6L	67
31742424	NOT6-6L_FAR86889	NOT6-6L	125
31742425	NOT6-6L_FAR86889	NOT6-6L	121
31742426	NOT6-6L_FAR86889	NOT6-6L	121
31742427	NOT6-6L_FAR86889	NOT6-6L	73
31742428	NOT6-6L_FAR86889	NOT6-6L	125
31742429	NOT6-6L_FAR86889	NOT6-6L	136
31742430	NOT6-6L_FAR86889	NOT6-6L	60
31742431	NOT6-6L_FAR86889	NOT6-6L	107
31742432	NOT6-6L_FAR86889	NOT6-6L	125
31742433	NOT6-6L_FAR86889	NOT6-6L	108
31742434	NOT6-6L_FAR86889	NOT6-6L	50
31742435	NOT6-6L_FAR86889	NOT6-6L	97
31742436	NOT6-6L_FAR86889	NOT6-6L	110
31742437	NOT6-6L_FAR86889	NOT6-6L	106
31742438	NOT6-6L_FAR86889	NOT6-6L	99
31742439	NOT6-6L_FAR86889	NOT6-6L	29
31742440	NOT6-6L_FAR86889	NOT6-6L	98
31742441	NOT6-6L_FAR86889	NOT6-6L	132
31742442	NOT6-6L_FAR86889	NOT6-6L	89
31742443	NOT6-6L_FAR86889	NOT6-6L	79
31742444	NOT6-6L_FAR86889	NOT6-6L	124
31742445	NOT6-6L_FAR86889	NOT6-6L	73
31742446	NOT6-6L_FAR86889	NOT6-6L	52
31742447	NOT6-6L_FAR86889	NOT6-6L	174
31742448	NOT6-6L_FAR86889	NOT6-6L	88
31742449	NOT6-6L_FAR86889	NOT6-6L	73
31742450	NOT6-6L_FAR86889	NOT6-6L	17
31742451	NOT6-6L_FAR86889	NOT6-6L	69
31742452	NOT6-6L_FAR86889	NOT6-6L	19
31742453	NOT6-6L_FAR86889	NOT6-6L	52
31742454	NOT6-6L_FAR86889	NOT6-6L	64
31742455	NOT6-6L_FAR86889	NOT6-6L	66
31742456	NOT6-6L_FAR86889	NOT6-6L	52
31742457	NOT6-6L_FAR86889	NOT6-6L	145
31742458	NOT6-6L_FAR86889	NOT6-6L	56
31742459	NOT6-6L_FAR86889	NOT6-6L	75
31742460	NOT6-6L_FAR86889	NOT6-6L	62
31742461	NOT6-6L_FAR86889	NOT6-6L	51
31742462	NOT6-6L_FAR86889	NOT6-6L	54
31742463	NOT6-6L_FAR86889	NOT6-6L	100
31742464	NOT6-6L_FAR86889	NOT6-6L	104
31742465	NOT6-6L_FAR86889	NOT6-6L	93
31742466	NOT6-6L_FAR86889	NOT6-6L	53
31742467	NOT6-6L_FAR86889	NOT6-6L	97
31742468	NOT6-6L_FAR86889	NOT6-6L	118
31742469	NOT6-6L_FAR86889	NOT6-6L	142
31742470	NOT6-6L_FAR86889	NOT6-6L	53
31742471	NOT6-6L_FAR86889	NOT6-6L	37
31742472	NOT6-6L_FAR86889	NOT6-6L	55
31742473	NOT6-6L_FAR86889	NOT6-6L	91
31742474	NOT6-6L_FAR86889	NOT6-6L	154
31742475	NOT6-6L_FAR86889	NOT6-6L	40
31742476	NOT6-6L_FAR86889	NOT6-6L	154
31742477	NOT6-6L_FAR86889	NOT6-6L	139
31742478	NOT6-6L_FAR86889	NOT6-6L	42
31742479	NOT6-6L_FAR86889	NOT6-6L	55
31742480	NOT6-6L_FAR86889	NOT6-6L	84
31742481	NOT6-6L_FAR86889	NOT6-6L	101
31742482	NOT6-6L_FAR86889	NOT6-6L	130
31742483	NOT6-6L_FAR86889	NOT6-6L	149
31742484	NOT6-6L_FAR86889	NOT6-6L	51
31742485	NOT6-6L_FAR86889	NOT6-6L	61
31742486	NOT6-6L_FAR86889	NOT6-6L	58
31742487	NOT6-6L_FAR86889	NOT6-6L	55
31742488	NOT6-6L_FAR86889	NOT6-6L	74
31742489	NOT6-6L_FAR86889	NOT6-6L	67
31742490	NOT6-6L_FAR86889	NOT6-6L	68
31742491	NOT6-6L_FAR86889	NOT6-6L	159
31742492	NOT6-6L_FAR86889	NOT6-6L	104
31742493	NOT6-6L_FAR86889	NOT6-6L	88
31742494	NOT6-6L_FAR86889	NOT6-6L	138
31742495	NOT6-6L_FAR86889	NOT6-6L	127
31742496	NOT6-6L_FAR86889	NOT6-6L	32
31742497	NOT6-6L_FAR86889	NOT6-6L	129
31742498	NOT6-6L_FAR86889	NOT6-6L	199
31742499	NOT6-6L_FAR86889	NOT6-6L	55
31742500	NOT6-6L_FAR86889	NOT6-6L	91
31742501	NOT6-6L_FAR86889	NOT6-6L	51
31742502	NOT6-6L_FAR86889	NOT6-6L	112
31742503	NOT6-6L_FAR86889	NOT6-6L	63
31742504	NOT6-6L_FAR86889	NOT6-6L	29
31742505	NOT6-6L_FAR86889	NOT6-6L	77
31742506	NOT6-6L_FAR86889	NOT6-6L	103
31742507	NOT6-6L_FAR86889	NOT6-6L	204
31742508	NOT6-6L_FAR86889	NOT6-6L	127
31742509	NOT6-6L_FAR86889	NOT6-6L	45
31742510	NOT6-6L_FAR86889	NOT6-6L	120
31742511	NOT6-6L_FAR86889	NOT6-6L	158
31742512	NOT6-6L_FAR86889	NOT6-6L	40
31742513	NOT6-6L_FAR86889	NOT6-6L	96
31742514	NOT6-6L_FAR86889	NOT6-6L	175
31742515	NOT6-6L_FAR86889	NOT6-6L	47
31742516	NOT6-6L_FAR86889	NOT6-6L	127
31742517	NOT6-6L_FAR86889	NOT6-6L	45
31742518	NOT6-6L_FAR86889	NOT6-6L	63
31742519	NOT6-6L_FAR86889	NOT6-6L	121
31742520	NOT6-6L_FAR86889	NOT6-6L	49
31742521	NOT6-6L_FAR86889	NOT6-6L	98
31742522	NOT6-6L_FAR86889	NOT6-6L	68
31742523	NOT6-6L_FAR86889	NOT6-6L	68
31742524	NOT6-6L_FAR86889	NOT6-6L	89
31742525	NOT6-6L_FAR86889	NOT6-6L	100
31742526	NOT6-6L_FAR86889	NOT6-6L	143
31742527	NOT6-6L_FAR86889	NOT6-6L	82
31742528	NOT6-6L_FAR86889	NOT6-6L	122
31742529	NOT6-6L_FAR86889	NOT6-6L	52
31742530	NOT6-6L_FAR86889	NOT6-6L	55
31742531	NOT6-6L_FAR86889	NOT6-6L	91
31742532	NOT6-6L_FAR86889	NOT6-6L	81
31742533	NOT6-6L_FAR86889	NOT6-6L	150
31742534	NOT6-6L_FAR86889	NOT6-6L	47
31742535	NOT6-6L_FAR86889	NOT6-6L	117
31742536	NOT6-6L_FAR86889	NOT6-6L	43
31742537	NOT6-6L_FAR86889	NOT6-6L	85
31742538	NOT6-6L_FAR86889	NOT6-6L	109
31742539	NOT6-6L_FAR86889	NOT6-6L	96
31742540	NOT6-6L_FAR86889	NOT6-6L	107
31742541	NOT6-6L_FAR86889	NOT6-6L	106
31742542	NOT6-6L_FAR86889	NOT6-6L	226
31742543	NOT6-6L_FAR86889	NOT6-6L	136
31742544	NOT6-6L_FAR86889	NOT6-6L	115
31742545	NOT6-6L_FAR86889	NOT6-6L	24
31742546	NOT6-6L_FAR86889	NOT6-6L	135
31742547	NOT6-6L_FAR86889	NOT6-6L	101
31742548	NOT6-6L_FAR86889	NOT6-6L	171
31742549	NOT6-6L_FAR86889	NOT6-6L	42
31742550	NOT6-6L_FAR86889	NOT6-6L	70
31742551	NOT6-6L_FAR86889	NOT6-6L	72
31742552	NOT6-6L_FAR86889	NOT6-6L	133
31742553	NOT6-6L_FAR86889	NOT6-6L	107
31742554	NOT6-6L_FAR86889	NOT6-6L	100
31742555	NOT6-6L_FAR86889	NOT6-6L	53
31742556	NOT6-6L_FAR86889	NOT6-6L	35
31742557	NOT6-6L_FAR86889	NOT6-6L	93
31742558	NOT6-6L_FAR86889	NOT6-6L	74
31742559	NOT6-6L_FAR86889	NOT6-6L	117
31742560	NOT6-6L_FAR86889	NOT6-6L	36
31742561	NOT6-6L_FAR86889	NOT6-6L	110
31742562	NOT6-6L_FAR86889	NOT6-6L	84
31742563	NOT6-6L_FAR86889	NOT6-6L	78
31742564	NOT6-6L_FAR86889	NOT6-6L	17
31742565	NOT6-6L_FAR86889	NOT6-6L	65
31742566	NOT6-6L_FAR86889	NOT6-6L	72
31742567	NOT6-6L_FAR86889	NOT6-6L	128
31742568	NOT6-6L_FAR86889	NOT6-6L	154
31742569	NOT6-6L_FAR86889	NOT6-6L	85
31742570	NOT6-6L_FAR86889	NOT6-6L	70
31742571	NOT6-6L_FAR86889	NOT6-6L	136
31742572	NOT6-6L_FAR86889	NOT6-6L	126
31742573	NOT6-6L_FAR86889	NOT6-6L	81
31742574	NOT6-6L_FAR86889	NOT6-6L	88
31742575	NOT6-6L_FAR86889	NOT6-6L	85
31742576	NOT6-6L_FAR86889	NOT6-6L	53
31742577	NOT6-6L_FAR86889	NOT6-6L	99
31742578	NOT6-6L_FAR86889	NOT6-6L	97
31742579	NOT6-6L_FAR86889	NOT6-6L	109
31742580	NOT6-6L_FAR86889	NOT6-6L	110
31742581	NOT6-6L_FAR86889	NOT6-6L	93
31742582	NOT6-6L_FAR86889	NOT6-6L	83
31742583	NOT6-6L_FAR86889	NOT6-6L	123
31742584	NOT6-6L_FAR86889	NOT6-6L	70
31742585	NOT6-6L_FAR86889	NOT6-6L	59
31742586	NOT6-6L_FAR86889	NOT6-6L	42
31742587	NOT6-6L_FAR86889	NOT6-6L	87
31742588	NOT6-6L_FAR86889	NOT6-6L	146
31742589	NOT6-6L_FAR86889	NOT6-6L	78
31742590	NOT6-6L_FAR86889	NOT6-6L	38
31742591	NOT6-6L_FAR86889	NOT6-6L	60
31742592	NOT6-6L_FAR86889	NOT6-6L	69
31742593	NOT6-6L_FAR86889	NOT6-6L	50
31742594	NOT6-6L_FAR86889	NOT6-6L	93
31742595	NOT6-6L_FAR86889	NOT6-6L	47
31742596	NOT6-6L_FAR86889	NOT6-6L	84
31742597	NOT6-6L_FAR86889	NOT6-6L	24
31742598	NOT6-6L_FAR86889	NOT6-6L	134
31742599	NOT6-6L_FAR86889	NOT6-6L	173
31742600	NOT6-6L_FAR86889	NOT6-6L	99
31742601	NOT6-6L_FAR86889	NOT6-6L	78
31742602	NOT6-6L_FAR86889	NOT6-6L	57
31742603	NOT6-6L_FAR86889	NOT6-6L	116
31742604	NOT6-6L_FAR86889	NOT6-6L	172
31742605	NOT6-6L_FAR86889	NOT6-6L	91
31742606	NOT6-6L_FAR86889	NOT6-6L	44
31742607	NOT6-6L_FAR86889	NOT6-6L	96
31742608	NOT6-6L_FAR86889	NOT6-6L	48
31742609	NOT6-6L_FAR86889	NOT6-6L	117
31742610	NOT6-6L_FAR86889	NOT6-6L	104
31742611	NOT6-6L_FAR86889	NOT6-6L	59
31742612	NOT6-6L_FAR86889	NOT6-6L	28
31742613	NOT6-6L_FAR86889	NOT6-6L	80
31742614	NOT6-6L_FAR86889	NOT6-6L	31
31742615	NOT6-6L_FAR86889	NOT6-6L	128
31742616	NOT6-6L_FAR86889	NOT6-6L	55
31742617	NOT6-6L_FAR86889	NOT6-6L	43
31742618	NOT6-6L_FAR86889	NOT6-6L	93
31742619	NOT6-6L_FAR86889	NOT6-6L	142
31742620	NOT6-6L_FAR86889	NOT6-6L	152
31742621	NOT6-6L_FAR86889	NOT6-6L	86
31742622	NOT6-6L_FAR86889	NOT6-6L	94
31742623	NOT6-6L_FAR86889	NOT6-6L	120
31742624	NOT6-6L_FAR86889	NOT6-6L	21
31742625	NOT6-6L_FAR86889	NOT6-6L	138
31742626	NOT6-6L_FAR86889	NOT6-6L	159
31742627	NOT6-6L_FAR86889	NOT6-6L	62
31742628	NOT6-6L_FAR86889	NOT6-6L	48
31742629	NOT6-6L_FAR86889	NOT6-6L	86
31742630	NOT6-6L_FAR86889	NOT6-6L	43
31742631	NOT6-6L_FAR86889	NOT6-6L	98
31742632	NOT6-6L_FAR86889	NOT6-6L	82
31742633	NOT6-6L_FAR86889	NOT6-6L	137
31742634	NOT6-6L_FAR86889	NOT6-6L	79
31742635	NOT6-6L_FAR86889	NOT6-6L	48
31742636	NOT6-6L_FAR86889	NOT6-6L	39
31742637	NOT6-6L_FAR86889	NOT6-6L	107
31742638	NOT6-6L_FAR86889	NOT6-6L	165
31742639	NOT6-6L_FAR86889	NOT6-6L	93
31742640	NOT6-6L_FAR86889	NOT6-6L	133
31742641	NOT6-6L_FAR86889	NOT6-6L	44
31742642	NOT6-6L_FAR86889	NOT6-6L	66
31742643	NOT6-6L_FAR86889	NOT6-6L	163
31742644	NOT6-6L_FAR86889	NOT6-6L	45
31742645	NOT6-6L_FAR86889	NOT6-6L	29
31742646	NOT6-6L_FAR86889	NOT6-6L	167
31742647	NOT6-6L_FAR86889	NOT6-6L	101
31742648	NOT6-6L_FAR86889	NOT6-6L	103
31742649	NOT6-6L_FAR86889	NOT6-6L	35
31742650	NOT6-6L_FAR86889	NOT6-6L	53
31742651	NOT6-6L_FAR86889	NOT6-6L	90
31742652	NOT6-6L_FAR86889	NOT6-6L	102
31742653	NOT6-6L_FAR86889	NOT6-6L	130
31742654	NOT6-6L_FAR86889	NOT6-6L	105
31742655	NOT6-6L_FAR86889	NOT6-6L	51
31742656	NOT6-6L_FAR86889	NOT6-6L	109
31742657	NOT6-6L_FAR86889	NOT6-6L	28
31742658	NOT6-6L_FAR86889	NOT6-6L	114
31742659	NOT6-6L_FAR86889	NOT6-6L	30
31742660	NOT6-6L_FAR86889	NOT6-6L	55
31742661	NOT6-6L_FAR86889	NOT6-6L	43
31742662	NOT6-6L_FAR86889	NOT6-6L	72
31742663	NOT6-6L_FAR86889	NOT6-6L	89
31742664	NOT6-6L_FAR86889	NOT6-6L	108
31742665	NOT6-6L_FAR86889	NOT6-6L	57
31742666	NOT6-6L_FAR86889	NOT6-6L	56
31742667	NOT6-6L_FAR86889	NOT6-6L	222
31742668	NOT6-6L_FAR86889	NOT6-6L	79
31742669	NOT6-6L_FAR86889	NOT6-6L	8
31742670	NOT6-6L_FAR86889	NOT6-6L	140
31742671	NOT6-6L_FAR86889	NOT6-6L	91
31742672	NOT6-6L_FAR86889	NOT6-6L	183
31742673	NOT6-6L_FAR86889	NOT6-6L	97
31742674	NOT6-6L_FAR86889	NOT6-6L	96
31742675	NOT6-6L_FAR86889	NOT6-6L	94
31742676	NOT6-6L_FAR86889	NOT6-6L	53
31742677	NOT6-6L_FAR86889	NOT6-6L	44
31742678	NOT6-6L_FAR86889	NOT6-6L	28
31742679	NOT6-6L_FAR86889	NOT6-6L	28
31742680	NOT6-6L_FAR86889	NOT6-6L	59
31742681	NOT6-6L_FAR86889	NOT6-6L	54
31742682	NOT6-6L_FAR86889	NOT6-6L	48
31742683	NOT6-6L_FAR86889	NOT6-6L	72
31742684	NOT6-6L_FAR86889	NOT6-6L	122
31742685	NOT6-6L_FAR86889	NOT6-6L	111
31742686	NOT6-6L_FAR86889	NOT6-6L	149
31742687	NOT6-6L_FAR86889	NOT6-6L	92
31742688	NOT6-6L_FAR86889	NOT6-6L	135
31742689	NOT6-6L_FAR86889	NOT6-6L	69
31742690	NOT6-6L_FAR86889	NOT6-6L	35
31742691	NOT6-6L_FAR86889	NOT6-6L	77
31742692	NOT6-6L_FAR86889	NOT6-6L	189
31742693	NOT6-6L_FAR86889	NOT6-6L	52
31742694	NOT6-6L_FAR86889	NOT6-6L	9
31742695	NOT6-6L_FAR86889	NOT6-6L	80
31742696	NOT6-6L_FAR86889	NOT6-6L	41
31742697	NOT6-6L_FAR86889	NOT6-6L	62
31742698	NOT6-6L_FAR86889	NOT6-6L	64
31742699	NOT6-6L_FAR86889	NOT6-6L	73
31742700	NOT6-6L_FAR86889	NOT6-6L	91
31742701	NOT6-6L_FAR86889	NOT6-6L	41
31742702	NOT6-6L_FAR86889	NOT6-6L	59
31742703	NOT6-6L_FAR86889	NOT6-6L	90
31742704	NOT6-6L_FAR86889	NOT6-6L	108
31742705	NOT6-6L_FAR86889	NOT6-6L	109
31742706	NOT6-6L_FAR86889	NOT6-6L	87
31742707	NOT6-6L_FAR86889	NOT6-6L	67
31742708	NOT6-6L_FAR86889	NOT6-6L	108
31742709	NOT6-6L_FAR86889	NOT6-6L	61
31742710	NOT6-6L_FAR86889	NOT6-6L	34
31742711	NOT6-6L_FAR86889	NOT6-6L	78
31742712	NOT6-6L_FAR86889	NOT6-6L	99
31742713	NOT6-6L_FAR86889	NOT6-6L	101
31742714	NOT6-6L_FAR86889	NOT6-6L	131
31742715	NOT6-6L_FAR86889	NOT6-6L	164
31742716	NOT6-6L_FAR86889	NOT6-6L	45
31742717	NOT6-6L_FAR86889	NOT6-6L	26
31742718	NOT6-6L_FAR86889	NOT6-6L	148
31742719	NOT6-6L_FAR86889	NOT6-6L	67
31742720	NOT6-6L_FAR86889	NOT6-6L	109
31742721	NOT6-6L_FAR86889	NOT6-6L	30
31742722	NOT6-6L_FAR86889	NOT6-6L	57
31742723	NOT6-6L_FAR86889	NOT6-6L	21
31742724	NOT6-6L_FAR86889	NOT6-6L	137
31742725	NOT6-6L_FAR86889	NOT6-6L	50
31742726	NOT6-6L_FAR86889	NOT6-6L	82
31742727	NOT6-6L_FAR86889	NOT6-6L	108
31742728	NOT6-6L_FAR86889	NOT6-6L	155
31742729	NOT6-6L_FAR86889	NOT6-6L	61
31742730	NOT6-6L_FAR86889	NOT6-6L	145
31742731	NOT6-6L_FAR86889	NOT6-6L	183
31742732	NOT6-6L_FAR86889	NOT6-6L	52
31742733	NOT6-6L_FAR86889	NOT6-6L	190
31742734	NOT6-6L_FAR86889	NOT6-6L	119
31742735	NOT6-6L_FAR86889	NOT6-6L	76
31742736	NOT6-6L_FAR86889	NOT6-6L	40
31742737	NOT6-6L_FAR86889	NOT6-6L	101
31742738	NOT6-6L_FAR86889	NOT6-6L	72
31742739	NOT6-6L_FAR86889	NOT6-6L	88
31742740	NOT6-6L_FAR86889	NOT6-6L	232
31742741	NOT6-6L_FAR86889	NOT6-6L	113
31742742	NOT6-6L_FAR86889	NOT6-6L	48
31742743	NOT6-6L_FAR86889	NOT6-6L	85
31742744	NOT6-6L_FAR86889	NOT6-6L	45
31742745	NOT6-6L_FAR86889	NOT6-6L	92
31742746	NOT6-6L_FAR86889	NOT6-6L	149
31742747	NOT6-6L_FAR86889	NOT6-6L	55
31742748	NOT6-6L_FAR86889	NOT6-6L	83
31742749	NOT6-6L_FAR86889	NOT6-6L	96
31742750	NOT6-6L_FAR86889	NOT6-6L	116
31742751	NOT6-6L_FAR86889	NOT6-6L	75
31742752	NOT6-6L_FAR86889	NOT6-6L	85
31742753	NOT6-6L_FAR86889	NOT6-6L	168
31742754	NOT6-6L_FAR86889	NOT6-6L	92
31742755	NOT6-6L_FAR86889	NOT6-6L	71
31742756	NOT6-6L_FAR86889	NOT6-6L	171
31742757	NOT6-6L_FAR86889	NOT6-6L	109
31742758	NOT6-6L_FAR86889	NOT6-6L	109
31742759	NOT6-6L_FAR86889	NOT6-6L	67
31742760	NOT6-6L_FAR86889	NOT6-6L	96
31742761	NOT6-6L_FAR86889	NOT6-6L	51
31742762	NOT6-6L_FAR86889	NOT6-6L	85
31742763	NOT6-6L_FAR86889	NOT6-6L	140
31742764	NOT6-6L_FAR86889	NOT6-6L	125
31742765	NOT6-6L_FAR86889	NOT6-6L	29
31742766	NOT6-6L_FAR86889	NOT6-6L	42
31742767	NOT6-6L_FAR86889	NOT6-6L	123
31742768	NOT6-6L_FAR86889	NOT6-6L	57
31742769	NOT6-6L_FAR86889	NOT6-6L	85
31742770	NOT6-6L_FAR86889	NOT6-6L	148
31742771	NOT6-6L_FAR86889	NOT6-6L	59
31742772	NOT6-6L_FAR86889	NOT6-6L	113
31742773	NOT6-6L_FAR86889	NOT6-6L	86
31742774	NOT6-6L_FAR86889	NOT6-6L	87
31742775	NOT6-6L_FAR86889	NOT6-6L	31
31742776	NOT6-6L_FAR86889	NOT6-6L	118
31742777	NOT6-6L_FAR86889	NOT6-6L	69
31742778	NOT6-6L_FAR86889	NOT6-6L	56
31742779	NOT6-6L_FAR86889	NOT6-6L	40
31742780	NOT6-6L_FAR86889	NOT6-6L	48
31742781	NOT6-6L_FAR86889	NOT6-6L	90
31742782	NOT6-6L_FAR86889	NOT6-6L	76
31742783	NOT6-6L_FAR86889	NOT6-6L	36
31742784	NOT6-6L_FAR86889	NOT6-6L	45
31742785	NOT6-6L_FAR86889	NOT6-6L	98
31742786	NOT6-6L_FAR86889	NOT6-6L	73
31742787	NOT6-6L_FAR86889	NOT6-6L	101
31742788	NOT6-6L_FAR86889	NOT6-6L	97
31742789	NOT6-6L_FAR86889	NOT6-6L	52
31742790	NOT6-6L_FAR86889	NOT6-6L	131
31742791	NOT6-6L_FAR86889	NOT6-6L	85
31742792	NOT6-6L_FAR86889	NOT6-6L	143
31742793	NOT6-6L_FAR86889	NOT6-6L	86
31742794	NOT6-6L_FAR86889	NOT6-6L	88
31742795	NOT6-6L_FAR86889	NOT6-6L	106
31742796	NOT6-6L_FAR86889	NOT6-6L	35
31742797	NOT6-6L_FAR86889	NOT6-6L	111
31742798	NOT6-6L_FAR86889	NOT6-6L	51
31742799	NOT6-6L_FAR86889	NOT6-6L	141
31742800	NOT6-6L_FAR86889	NOT6-6L	34
31742801	NOT6-6L_FAR86889	NOT6-6L	100
31742802	NOT6-6L_FAR86889	NOT6-6L	104
31742803	NOT6-6L_FAR86889	NOT6-6L	85
31742804	NOT6-6L_FAR86889	NOT6-6L	225
31742805	NOT6-6L_FAR86889	NOT6-6L	34
31742806	NOT6-6L_FAR86889	NOT6-6L	46
31742807	NOT6-6L_FAR86889	NOT6-6L	65
31742808	NOT6-6L_FAR86889	NOT6-6L	101
31742809	NOT6-6L_FAR86889	NOT6-6L	41
31742810	NOT6-6L_FAR86889	NOT6-6L	99
31742811	NOT6-6L_FAR86889	NOT6-6L	47
31742812	NOT6-6L_FAR86889	NOT6-6L	63
31742813	NOT6-6L_FAR86889	NOT6-6L	97
31742814	NOT6-6L_FAR86889	NOT6-6L	133
31742815	NOT6-6L_FAR86889	NOT6-6L	43
31742816	NOT6-6L_FAR86889	NOT6-6L	114
31742817	NOT6-6L_FAR86889	NOT6-6L	26
31742818	NOT6-6L_FAR86889	NOT6-6L	34
31742819	NOT6-6L_FAR86889	NOT6-6L	133
31742820	NOT6-6L_FAR86889	NOT6-6L	64
31742821	NOT6-6L_FAR86889	NOT6-6L	93
31742822	NOT6-6L_FAR86889	NOT6-6L	63
31742823	NOT6-6L_FAR86889	NOT6-6L	125
31742824	NOT6-6L_FAR86889	NOT6-6L	32
31742825	NOT6-6L_FAR86889	NOT6-6L	44
31742826	NOT6-6L_FAR86889	NOT6-6L	125
31742827	NOT6-6L_FAR86889	NOT6-6L	162
31742828	NOT6-6L_FAR86889	NOT6-6L	183
31742829	NOT6-6L_FAR86889	NOT6-6L	55
31742830	NOT6-6L_FAR86889	NOT6-6L	100
31742831	NOT6-6L_FAR86889	NOT6-6L	128
31742832	NOT6-6L_FAR86889	NOT6-6L	48
31742833	NOT6-6L_FAR86889	NOT6-6L	78
31742834	NOT6-6L_FAR86889	NOT6-6L	139
31742835	NOT6-6L_FAR86889	NOT6-6L	113
31742836	NOT6-6L_FAR86889	NOT6-6L	55
31742837	NOT6-6L_FAR86889	NOT6-6L	113
31742838	NOT6-6L_FAR86889	NOT6-6L	51
31742839	NOT6-6L_FAR86889	NOT6-6L	102
31742840	NOT6-6L_FAR86889	NOT6-6L	173
31742841	NOT6-6L_FAR86889	NOT6-6L	91
31742842	NOT6-6L_FAR86889	NOT6-6L	101
31742843	NOT6-6L_FAR86889	NOT6-6L	88
31742844	NOT6-6L_FAR86889	NOT6-6L	83
31742845	NOT6-6L_FAR86889	NOT6-6L	168
31742846	NOT6-6L_FAR86889	NOT6-6L	60
31742847	NOT6-6L_FAR86889	NOT6-6L	173
31742848	NOT6-6L_FAR86889	NOT6-6L	46
31742849	NOT6-6L_FAR86889	NOT6-6L	40
31742850	NOT6-6L_FAR86889	NOT6-6L	38
31742851	NOT6-6L_FAR86889	NOT6-6L	93
31742852	NOT6-6L_FAR86889	NOT6-6L	56
31742853	NOT6-6L_FAR86889	NOT6-6L	87
31742854	NOT6-6L_FAR86889	NOT6-6L	177
31742855	NOT6-6L_FAR86889	NOT6-6L	95
31742856	NOT6-6L_FAR86889	NOT6-6L	97
31742857	NOT6-6L_FAR86889	NOT6-6L	100
31742858	NOT6-6L_FAR86889	NOT6-6L	186
31742859	NOT6-6L_FAR86889	NOT6-6L	66
31742860	NOT6-6L_FAR86889	NOT6-6L	37
31742861	NOT6-6L_FAR86889	NOT6-6L	178
31742862	NOT6-6L_FAR86889	NOT6-6L	111
31742863	NOT6-6L_FAR86889	NOT6-6L	116
31742864	NOT6-6L_FAR86889	NOT6-6L	93
31742865	NOT6-6L_FAR86889	NOT6-6L	105
31742866	NOT6-6L_FAR86889	NOT6-6L	176
31742867	NOT6-6L_FAR86889	NOT6-6L	69
31742868	NOT6-6L_FAR86889	NOT6-6L	59
31742869	NOT6-6L_FAR86889	NOT6-6L	43
31742870	NOT6-6L_FAR86889	NOT6-6L	53
31742871	NOT6-6L_FAR86889	NOT6-6L	109
31742872	NOT6-6L_FAR86889	NOT6-6L	159
31742873	NOT6-6L_FAR86889	NOT6-6L	171
31742874	NOT6-6L_FAR86889	NOT6-6L	138
31742875	NOT6-6L_FAR86889	NOT6-6L	33
31742876	NOT6-6L_FAR86889	NOT6-6L	156
31742877	NOT6-6L_FAR86889	NOT6-6L	48
31742878	NOT6-6L_FAR86889	NOT6-6L	53
31742879	NOT6-6L_FAR86889	NOT6-6L	55
31742880	NOT6-6L_FAR86889	NOT6-6L	97
31742881	NOT6-6L_FAR86889	NOT6-6L	52
31742882	NOT6-6L_FAR86889	NOT6-6L	68
31742883	NOT6-6L_FAR86889	NOT6-6L	35
31742884	NOT6-6L_FAR86889	NOT6-6L	125
31742885	NOT6-6L_FAR86889	NOT6-6L	141
31742886	NOT6-6L_FAR86889	NOT6-6L	72
31742887	NOT6-6L_FAR86889	NOT6-6L	116
31742888	NOT6-6L_FAR86889	NOT6-6L	96
31742889	NOT6-6L_FAR86889	NOT6-6L	53
31742890	NOT6-6L_FAR86889	NOT6-6L	25
31742891	NOT6-6L_FAR86889	NOT6-6L	71
31742892	NOT6-6L_FAR86889	NOT6-6L	148
31742893	NOT6-6L_FAR86889	NOT6-6L	58
31742894	NOT6-6L_FAR86889	NOT6-6L	25
31742895	NOT6-6L_FAR86889	NOT6-6L	67
31742896	NOT6-6L_FAR86889	NOT6-6L	77
31742897	NOT6-6L_FAR86889	NOT6-6L	124
31742898	NOT6-6L_FAR86889	NOT6-6L	98
31742899	NOT6-6L_FAR86889	NOT6-6L	105
31742900	NOT6-6L_FAR86889	NOT6-6L	55
31742901	NOT6-6L_FAR86889	NOT6-6L	55
31742902	NOT6-6L_FAR86889	NOT6-6L	127
31742903	NOT6-6L_FAR86889	NOT6-6L	79
31742904	NOT6-6L_FAR86889	NOT6-6L	93
31742905	NOT6-6L_FAR86889	NOT6-6L	110
31742906	NOT6-6L_FAR86889	NOT6-6L	110
31742907	NOT6-6L_FAR86889	NOT6-6L	63
31742908	NOT6-6L_FAR86889	NOT6-6L	66
31742909	NOT6-6L_FAR86889	NOT6-6L	44
31742910	NOT6-6L_FAR86889	NOT6-6L	71
31742911	NOT6-6L_FAR86889	NOT6-6L	174
31742912	NOT6-6L_FAR86889	NOT6-6L	44
31742913	NOT6-6L_FAR86889	NOT6-6L	30
31742914	NOT6-6L_FAR86889	NOT6-6L	53
31742915	NOT6-6L_FAR86889	NOT6-6L	83
31742916	NOT6-6L_FAR86889	NOT6-6L	109
31742917	NOT6-6L_FAR86889	NOT6-6L	67
31742918	NOT6-6L_FAR86889	NOT6-6L	99
31742919	NOT6-6L_FAR86889	NOT6-6L	42
31742920	NOT6-6L_FAR86889	NOT6-6L	112
31742921	NOT6-6L_FAR86889	NOT6-6L	35
31742922	NOT6-6L_FAR86889	NOT6-6L	143
31742923	NOT6-6L_FAR86889	NOT6-6L	46
31742924	NOT6-6L_FAR86889	NOT6-6L	113
31742925	NOT6-6L_FAR86889	NOT6-6L	37
31742926	NOT6-6L_FAR86889	NOT6-6L	49
31742927	NOT6-6L_FAR86889	NOT6-6L	125
31742928	NOT6-6L_FAR86889	NOT6-6L	61
31742929	NOT6-6L_FAR86889	NOT6-6L	101
31742930	NOT6-6L_FAR86889	NOT6-6L	93
31742931	NOT6-6L_FAR86889	NOT6-6L	48
31742932	NOT6-6L_FAR86889	NOT6-6L	86
31742933	NOT6-6L_FAR86889	NOT6-6L	71
31742934	NOT6-6L_FAR86889	NOT6-6L	49
31742935	NOT6-6L_FAR86889	NOT6-6L	129
31742936	NOT6-6L_FAR86889	NOT6-6L	121
31742937	NOT6-6L_FAR86889	NOT6-6L	92
31742938	NOT6-6L_FAR86889	NOT6-6L	153
31742939	NOT6-6L_FAR86889	NOT6-6L	95
31742940	NOT6-6L_FAR86889	NOT6-6L	76
31742941	NOT6-6L_FAR86889	NOT6-6L	69
31742942	NOT6-6L_FAR86889	NOT6-6L	96
31742943	NOT6-6L_FAR86889	NOT6-6L	99
31742944	NOT6-6L_FAR86889	NOT6-6L	106
31742945	NOT6-6L_FAR86889	NOT6-6L	143
31742946	NOT6-6L_FAR86889	NOT6-6L	95
31742947	NOT6-6L_FAR86889	NOT6-6L	117
31742948	NOT6-6L_FAR86889	NOT6-6L	63
31742949	NOT6-6L_FAR86889	NOT6-6L	30
31742950	NOT6-6L_FAR86889	NOT6-6L	60
31742951	NOT6-6L_FAR86889	NOT6-6L	65
31742952	NOT6-6L_FAR86889	NOT6-6L	90
31742953	NOT6-6L_FAR86889	NOT6-6L	172
31742954	NOT6-6L_FAR86889	NOT6-6L	80
31742955	NOT6-6L_FAR86889	NOT6-6L	96
31742956	NOT6-6L_FAR86889	NOT6-6L	84
31742957	NOT6-6L_FAR86889	NOT6-6L	194
31742958	NOT6-6L_FAR86889	NOT6-6L	154
31742959	NOT6-6L_FAR86889	NOT6-6L	39
31742960	NOT6-6L_FAR86889	NOT6-6L	131
31742961	NOT6-6L_FAR86889	NOT6-6L	54
31742962	NOT6-6L_FAR86889	NOT6-6L	188
31742963	NOT6-6L_FAR86889	NOT6-6L	45
31742964	NOT6-6L_FAR86889	NOT6-6L	103
31742965	NOT6-6L_FAR86889	NOT6-6L	23
31742966	NOT6-6L_FAR86889	NOT6-6L	75
31742967	NOT6-6L_FAR86889	NOT6-6L	224
31742968	NOT6-6L_FAR86889	NOT6-6L	39
31742969	NOT6-6L_FAR86889	NOT6-6L	68
31742970	NOT6-6L_FAR86889	NOT6-6L	150
31742971	NOT6-6L_FAR86889	NOT6-6L	61
31742972	NOT6-6L_FAR86889	NOT6-6L	54
31742973	NOT6-6L_FAR86889	NOT6-6L	94
31742974	NOT6-6L_FAR86889	NOT6-6L	96
31742975	NOT6-6L_FAR86889	NOT6-6L	92
31742976	NOT6-6L_FAR86889	NOT6-6L	9
31742977	NOT6-6L_FAR86889	NOT6-6L	89
31742978	NOT6-6L_FAR86889	NOT6-6L	98
31742979	NOT6-6L_FAR86889	NOT6-6L	39
31742980	NOT6-6L_FAR86889	NOT6-6L	106
31742981	NOT6-6L_FAR86889	NOT6-6L	70
31742982	NOT6-6L_FAR86889	NOT6-6L	27
31742983	NOT6-6L_FAR86889	NOT6-6L	80
31742984	NOT6-6L_FAR86889	NOT6-6L	104
31742985	NOT6-6L_FAR86889	NOT6-6L	116
31742986	NOT6-6L_FAR86889	NOT6-6L	46
31742987	NOT6-6L_FAR86889	NOT6-6L	21
31742988	NOT6-6L_FAR86889	NOT6-6L	62
31742989	NOT6-6L_FAR86889	NOT6-6L	52
31742990	NOT6-6L_FAR86889	NOT6-6L	106
31742991	NOT6-6L_FAR86889	NOT6-6L	51
31742992	NOT6-6L_FAR86889	NOT6-6L	62
31742993	NOT6-6L_FAR86889	NOT6-6L	134
31742994	NOT6-6L_FAR86889	NOT6-6L	84
31742995	NOT6-6L_FAR86889	NOT6-6L	113
31742996	NOT6-6L_FAR86889	NOT6-6L	65
31742997	NOT6-6L_FAR86889	NOT6-6L	132
31742998	NOT6-6L_FAR86889	NOT6-6L	104
31742999	NOT6-6L_FAR86889	NOT6-6L	184
31743000	NOT6-6L_FAR86889	NOT6-6L	57
31743001	NOT6-6L_FAR86889	NOT6-6L	47
31743002	NOT6-6L_FAR86889	NOT6-6L	56
31743003	NOT6-6L_FAR86889	NOT6-6L	100
31743004	NOT6-6L_FAR86889	NOT6-6L	108
31743005	NOT6-6L_FAR86889	NOT6-6L	119
31743006	NOT6-6L_FAR86889	NOT6-6L	21
31743007	NOT6-6L_FAR86889	NOT6-6L	83
31743008	NOT6-6L_FAR86889	NOT6-6L	76
31743009	NOT6-6L_FAR86889	NOT6-6L	90
31743010	NOT6-6L_FAR86889	NOT6-6L	96
31743011	NOT6-6L_FAR86889	NOT6-6L	42
31743012	NOT6-6L_FAR86889	NOT6-6L	66
31743013	NOT6-6L_FAR86889	NOT6-6L	71
31743014	NOT6-6L_FAR86889	NOT6-6L	53
31743015	NOT6-6L_FAR86889	NOT6-6L	107
31743016	NOT6-6L_FAR86889	NOT6-6L	91
31743017	NOT6-6L_FAR86889	NOT6-6L	76
31743018	NOT6-6L_FAR86889	NOT6-6L	33
31743019	NOT6-6L_FAR86889	NOT6-6L	89
31743020	NOT6-6L_FAR86889	NOT6-6L	177
31743021	NOT6-6L_FAR86889	NOT6-6L	96
31743022	NOT6-6L_FAR86889	NOT6-6L	143
31743023	NOT6-6L_FAR86889	NOT6-6L	33
31743024	NOT6-6L_FAR86889	NOT6-6L	72
31743025	NOT6-6L_FAR86889	NOT6-6L	132
31743026	NOT6-6L_FAR86889	NOT6-6L	115
31743027	NOT6-6L_FAR86889	NOT6-6L	89
31743028	NOT6-6L_FAR86889	NOT6-6L	87
31743029	NOT6-6L_FAR86889	NOT6-6L	30
31743030	NOT6-6L_FAR86889	NOT6-6L	45
31743031	NOT6-6L_FAR86889	NOT6-6L	11
31743032	NOT6-6L_FAR86889	NOT6-6L	107
31743033	NOT6-6L_FAR86889	NOT6-6L	132
31743034	NOT6-6L_FAR86889	NOT6-6L	93
31743035	NOT6-6L_FAR86889	NOT6-6L	40
31743036	NOT6-6L_FAR86889	NOT6-6L	61
31743037	NOT6-6L_FAR86889	NOT6-6L	77
31743038	NOT6-6L_FAR86889	NOT6-6L	92
31743039	NOT6-6L_FAR86889	NOT6-6L	111
31743040	NOT6-6L_FAR86889	NOT6-6L	135
31743041	NOT6-6L_FAR86889	NOT6-6L	64
31743042	NOT6-6L_FAR86889	NOT6-6L	125
31743043	NOT6-6L_FAR86889	NOT6-6L	57
31743044	NOT6-6L_FAR86889	NOT6-6L	45
31743045	NOT6-6L_FAR86889	NOT6-6L	91
31743046	NOT6-6L_FAR86889	NOT6-6L	105
31743047	NOT6-6L_FAR86889	NOT6-6L	73
31743048	NOT6-6L_FAR86889	NOT6-6L	100
31743049	NOT6-6L_FAR86889	NOT6-6L	148
31743050	NOT6-6L_FAR86889	NOT6-6L	59
31743051	NOT6-6L_FAR86889	NOT6-6L	101
31743052	NOT6-6L_FAR86889	NOT6-6L	44
31743053	NOT6-6L_FAR86889	NOT6-6L	51
31743054	NOT6-6L_FAR86889	NOT6-6L	75
31743055	NOT6-6L_FAR86889	NOT6-6L	78
31743056	NOT6-6L_FAR86889	NOT6-6L	42
31743057	NOT6-6L_FAR86889	NOT6-6L	114
31743058	NOT6-6L_FAR86889	NOT6-6L	53
31743059	NOT6-6L_FAR86889	NOT6-6L	128
31743060	NOT6-6L_FAR86889	NOT6-6L	49
31743061	NOT6-6L_FAR86889	NOT6-6L	59
31743062	NOT6-6L_FAR86889	NOT6-6L	94
31743063	NOT6-6L_FAR86889	NOT6-6L	113
31743064	NOT6-6L_FAR86889	NOT6-6L	74
31743065	NOT6-6L_FAR86889	NOT6-6L	141
31743066	NOT6-6L_FAR86889	NOT6-6L	188
31743067	NOT6-6L_FAR86889	NOT6-6L	70
31743068	NOT6-6L_FAR86889	NOT6-6L	112
31743069	NOT6-6L_FAR86889	NOT6-6L	29
31743070	NOT6-6L_FAR86889	NOT6-6L	148
31743071	NOT6-6L_FAR86889	NOT6-6L	139
31743072	NOT6-6L_FAR86889	NOT6-6L	65
31743073	NOT6-6L_FAR86889	NOT6-6L	31
31743074	NOT6-6L_FAR86889	NOT6-6L	47
31743075	NOT6-6L_FAR86889	NOT6-6L	131
31743076	NOT6-6L_FAR86889	NOT6-6L	74
31743077	NOT6-6L_FAR86889	NOT6-6L	64
31743078	NOT6-6L_FAR86889	NOT6-6L	52
31743079	NOT6-6L_FAR86889	NOT6-6L	90
31743080	NOT6-6L_FAR86889	NOT6-6L	32
31743081	NOT6-6L_FAR86889	NOT6-6L	80
31743082	NOT6-6L_FAR86889	NOT6-6L	41
31743083	NOT6-6L_FAR86889	NOT6-6L	50
31743084	NOT6-6L_FAR86889	NOT6-6L	97
31743085	NOT6-6L_FAR86889	NOT6-6L	75
31743086	NOT6-6L_FAR86889	NOT6-6L	41
31743087	NOT6-6L_FAR86889	NOT6-6L	63
31743088	NOT6-6L_FAR86889	NOT6-6L	71
31743089	NOT6-6L_FAR86889	NOT6-6L	48
31743090	NOT6-6L_FAR86889	NOT6-6L	19
31743091	NOT6-6L_FAR86889	NOT6-6L	52
31743092	NOT6-6L_FAR86889	NOT6-6L	127
31743093	NOT6-6L_FAR86889	NOT6-6L	117
31743094	NOT6-6L_FAR86889	NOT6-6L	93
31743095	NOT6-6L_FAR86889	NOT6-6L	44
31743096	NOT6-6L_FAR86889	NOT6-6L	25
31743097	NOT6-6L_FAR86889	NOT6-6L	72
31743098	NOT6-6L_FAR86889	NOT6-6L	159
31743099	NOT6-6L_FAR86889	NOT6-6L	97
31743100	NOT6-6L_FAR86889	NOT6-6L	46
31743101	NOT6-6L_FAR86889	NOT6-6L	183
31743102	NOT6-6L_FAR86889	NOT6-6L	155
31743103	NOT6-6L_FAR86889	NOT6-6L	75
31743104	NOT6-6L_FAR86889	NOT6-6L	104
31743105	NOT6-6L_FAR86889	NOT6-6L	119
31743106	NOT6-6L_FAR86889	NOT6-6L	71
31743107	NOT6-6L_FAR86889	NOT6-6L	127
31743108	NOT6-6L_FAR86889	NOT6-6L	94
31743109	NOT6-6L_FAR86889	NOT6-6L	52
31743110	NOT6-6L_FAR86889	NOT6-6L	97
31743111	NOT6-6L_FAR86889	NOT6-6L	148
31743112	NOT6-6L_FAR86889	NOT6-6L	86
31743113	NOT6-6L_FAR86889	NOT6-6L	90
31743114	NOT6-6L_FAR86889	NOT6-6L	107
31743115	NOT6-6L_FAR86889	NOT6-6L	31
31743116	NOT6-6L_FAR86889	NOT6-6L	159
31743117	NOT6-6L_FAR86889	NOT6-6L	66
31743118	NOT6-6L_FAR86889	NOT6-6L	57
31743119	NOT6-6L_FAR86889	NOT6-6L	129
31743120	NOT6-6L_FAR86889	NOT6-6L	159
31743121	NOT6-6L_FAR86889	NOT6-6L	108
31743122	NOT6-6L_FAR86889	NOT6-6L	58
31743123	NOT6-6L_FAR86889	NOT6-6L	64
31743124	NOT6-6L_FAR86889	NOT6-6L	123
31743125	NOT6-6L_FAR86889	NOT6-6L	101
31743126	NOT6-6L_FAR86889	NOT6-6L	60
31743127	NOT6-6L_FAR86889	NOT6-6L	140
31743128	NOT6-6L_FAR86889	NOT6-6L	66
31743129	NOT6-6L_FAR86889	NOT6-6L	46
31743130	NOT6-6L_FAR86889	NOT6-6L	64
31743131	NOT6-6L_FAR86889	NOT6-6L	172
31743132	NOT6-6L_FAR86889	NOT6-6L	132
31743133	NOT6-6L_FAR86889	NOT6-6L	22
31743134	NOT6-6L_FAR86889	NOT6-6L	61
31743135	NOT6-6L_FAR86889	NOT6-6L	86
31743136	NOT6-6L_FAR86889	NOT6-6L	104
31743137	NOT6-6L_FAR86889	NOT6-6L	68
31743138	NOT6-6L_FAR86889	NOT6-6L	117
31743139	NOT6-6L_FAR86889	NOT6-6L	50
31743140	NOT6-6L_FAR86889	NOT6-6L	122
31743141	NOT6-6L_FAR86889	NOT6-6L	55
31743142	NOT6-6L_FAR86889	NOT6-6L	79
31743143	NOT6-6L_FAR86889	NOT6-6L	151
31743144	NOT6-6L_FAR86889	NOT6-6L	52
31743145	NOT6-6L_FAR86889	NOT6-6L	31
31743146	NOT6-6L_FAR86889	NOT6-6L	77
31743147	NOT6-6L_FAR86889	NOT6-6L	39
31743148	NOT6-6L_FAR86889	NOT6-6L	45
31743149	NOT6-6L_FAR86889	NOT6-6L	96
31743150	NOT6-6L_FAR86889	NOT6-6L	75
31743151	NOT6-6L_FAR86889	NOT6-6L	171
31743152	NOT6-6L_FAR86889	NOT6-6L	71
31743153	NOT6-6L_FAR86889	NOT6-6L	113
31743154	NOT6-6L_FAR86889	NOT6-6L	120
31743155	NOT6-6L_FAR86889	NOT6-6L	84
31743156	NOT6-6L_FAR86889	NOT6-6L	137
31743157	NOT6-6L_FAR86889	NOT6-6L	115
31743158	NOT6-6L_FAR86889	NOT6-6L	70
31743159	NOT6-6L_FAR86889	NOT6-6L	162
31743160	NOT6-6L_FAR86889	NOT6-6L	68
31743161	NOT6-6L_FAR86889	NOT6-6L	32
31743162	NOT6-6L_FAR86889	NOT6-6L	126
31743163	NOT6-6L_FAR86889	NOT6-6L	53
31743164	NOT6-6L_FAR86889	NOT6-6L	96
31743165	NOT6-6L_FAR86889	NOT6-6L	133
31743166	NOT6-6L_FAR86889	NOT6-6L	60
31743167	NOT6-6L_FAR86889	NOT6-6L	79
31743168	NOT6-6L_FAR86889	NOT6-6L	88
31743169	NOT6-6L_FAR86889	NOT6-6L	77
31743170	NOT6-6L_FAR86889	NOT6-6L	50
31743171	NOT6-6L_FAR86889	NOT6-6L	105
31743172	NOT6-6L_FAR86889	NOT6-6L	37
31743173	NOT6-6L_FAR86889	NOT6-6L	197
31743174	NOT6-6L_FAR86889	NOT6-6L	58
31743175	NOT6-6L_FAR86889	NOT6-6L	91
31743176	NOT6-6L_FAR86889	NOT6-6L	150
31743177	NOT6-6L_FAR86889	NOT6-6L	165
31743178	NOT6-6L_FAR86889	NOT6-6L	52
31743179	NOT6-6L_FAR86889	NOT6-6L	69
31743180	NOT6-6L_FAR86889	NOT6-6L	260
31743181	NOT6-6L_FAR86889	NOT6-6L	95
31743182	NOT6-6L_FAR86889	NOT6-6L	49
31743183	NOT6-6L_FAR86889	NOT6-6L	39
31743184	NOT6-6L_FAR86889	NOT6-6L	34
31743185	NOT6-6L_FAR86889	NOT6-6L	72
31743186	NOT6-6L_FAR86889	NOT6-6L	127
31743187	NOT6-6L_FAR86889	NOT6-6L	53
31743188	NOT6-6L_FAR86889	NOT6-6L	65
31743189	NOT6-6L_FAR86889	NOT6-6L	78
31743190	NOT6-6L_FAR86889	NOT6-6L	106
31743191	NOT6-6L_FAR86889	NOT6-6L	81
31743192	NOT6-6L_FAR86889	NOT6-6L	118
31743193	NOT6-6L_FAR86889	NOT6-6L	107
31743194	NOT6-6L_FAR86889	NOT6-6L	111
31743195	NOT6-6L_FAR86889	NOT6-6L	64
31743196	NOT6-6L_FAR86889	NOT6-6L	70
31743197	NOT6-6L_FAR86889	NOT6-6L	168
31743198	NOT6-6L_FAR86889	NOT6-6L	83
31743199	NOT6-6L_FAR86889	NOT6-6L	98
31743200	NOT6-6L_FAR86889	NOT6-6L	73
31743201	NOT6-6L_FAR86889	NOT6-6L	113
31743202	NOT6-6L_FAR86889	NOT6-6L	108
31743203	NOT6-6L_FAR86889	NOT6-6L	47
31743204	NOT6-6L_FAR86889	NOT6-6L	99
31743205	NOT6-6L_FAR86889	NOT6-6L	69
31743206	NOT6-6L_FAR86889	NOT6-6L	116
31743207	NOT6-6L_FAR86889	NOT6-6L	90
31743208	NOT6-6L_FAR86889	NOT6-6L	40
31743209	NOT6-6L_FAR86889	NOT6-6L	101
31743210	NOT6-6L_FAR86889	NOT6-6L	103
31743211	NOT6-6L_FAR86889	NOT6-6L	72
31743212	NOT6-6L_FAR86889	NOT6-6L	51
31743213	NOT6-6L_FAR86889	NOT6-6L	106
31743214	NOT6-6L_FAR86889	NOT6-6L	85
31743215	NOT6-6L_FAR86889	NOT6-6L	78
31743216	NOT6-6L_FAR86889	NOT6-6L	83
31743217	NOT6-6L_FAR86889	NOT6-6L	60
31743218	NOT6-6L_FAR86889	NOT6-6L	118
31743219	NOT6-6L_FAR86889	NOT6-6L	53
31743220	NOT6-6L_FAR86889	NOT6-6L	81
31743221	NOT6-6L_FAR86889	NOT6-6L	90
31743222	NOT6-6L_FAR86889	NOT6-6L	43
31743223	NOT6-6L_FAR86889	NOT6-6L	49
31743224	NOT6-6L_FAR86889	NOT6-6L	80
31743225	NOT6-6L_FAR86889	NOT6-6L	136
31743226	NOT6-6L_FAR86889	NOT6-6L	117
31743227	NOT6-6L_FAR86889	NOT6-6L	80
31743228	NOT6-6L_FAR86889	NOT6-6L	68
31743229	NOT6-6L_FAR86889	NOT6-6L	78
31743230	NOT6-6L_FAR86889	NOT6-6L	77
31743231	NOT6-6L_FAR86889	NOT6-6L	88
31743232	NOT6-6L_FAR86889	NOT6-6L	44
31743233	NOT6-6L_FAR86889	NOT6-6L	128
31743234	NOT6-6L_FAR86889	NOT6-6L	87
31743235	NOT6-6L_FAR86889	NOT6-6L	57
31743236	NOT6-6L_FAR86889	NOT6-6L	136
31743237	NOT6-6L_FAR86889	NOT6-6L	102
31743238	NOT6-6L_FAR86889	NOT6-6L	58
31743239	NOT6-6L_FAR86889	NOT6-6L	44
31743240	NOT6-6L_FAR86889	NOT6-6L	74
31743241	NOT6-6L_FAR86889	NOT6-6L	117
31743242	NOT6-6L_FAR86889	NOT6-6L	131
31743243	NOT6-6L_FAR86889	NOT6-6L	108
31743244	NOT6-6L_FAR86889	NOT6-6L	107
31743245	NOT6-6L_FAR86889	NOT6-6L	160
31743246	NOT6-6L_FAR86889	NOT6-6L	95
31743247	NOT6-6L_FAR86889	NOT6-6L	205
31743248	NOT6-6L_FAR86889	NOT6-6L	70
31743249	NOT6-6L_FAR86889	NOT6-6L	64
31743250	NOT6-6L_FAR86889	NOT6-6L	65
31743251	NOT6-6L_FAR86889	NOT6-6L	33
31743252	NOT6-6L_FAR86889	NOT6-6L	106
31743253	NOT6-6L_FAR86889	NOT6-6L	107
31743254	NOT6-6L_FAR86889	NOT6-6L	90
31743255	NOT6-6L_FAR86889	NOT6-6L	49
31743256	NOT6-6L_FAR86889	NOT6-6L	67
31743257	NOT6-6L_FAR86889	NOT6-6L	27
31743258	NOT6-6L_FAR86889	NOT6-6L	109
31743259	NOT6-6L_FAR86889	NOT6-6L	180
31743260	NOT6-6L_FAR86889	NOT6-6L	170
31743261	NOT6-6L_FAR86889	NOT6-6L	118
31743262	NOT6-6L_FAR86889	NOT6-6L	106
31743263	NOT6-6L_FAR86889	NOT6-6L	44
31743264	NOT6-6L_FAR86889	NOT6-6L	39
31743265	NOT6-6L_FAR86889	NOT6-6L	58
31743266	NOT6-6L_FAR86889	NOT6-6L	93
31743267	NOT6-6L_FAR86889	NOT6-6L	53
31743268	NOT6-6L_FAR86889	NOT6-6L	137
31743269	NOT6-6L_FAR86889	NOT6-6L	61
31743270	NOT6-6L_FAR86889	NOT6-6L	36
31743271	NOT6-6L_FAR86889	NOT6-6L	48
31743272	NOT6-6L_FAR86889	NOT6-6L	81
31743273	NOT6-6L_FAR86889	NOT6-6L	119
31743274	NOT6-6L_FAR86889	NOT6-6L	73
31743275	NOT6-6L_FAR86889	NOT6-6L	90
31743276	NOT6-6L_FAR86889	NOT6-6L	108
31743277	NOT6-6L_FAR86889	NOT6-6L	66
31743278	NOT6-6L_FAR86889	NOT6-6L	16
31743279	NOT6-6L_FAR86889	NOT6-6L	95
31743280	NOT6-6L_FAR86889	NOT6-6L	90
31743281	NOT6-6L_FAR86889	NOT6-6L	86
31743282	NOT6-6L_FAR86889	NOT6-6L	88
31743283	NOT6-6L_FAR86889	NOT6-6L	72
31743284	NOT6-6L_FAR86889	NOT6-6L	114
31743285	NOT6-6L_FAR86889	NOT6-6L	43
31743286	NOT6-6L_FAR86889	NOT6-6L	101
31743287	NOT6-6L_FAR86889	NOT6-6L	81
31743288	NOT6-6L_FAR86889	NOT6-6L	173
31743289	NOT6-6L_FAR86889	NOT6-6L	143
31743290	NOT6-6L_FAR86889	NOT6-6L	131
31743291	NOT6-6L_FAR86889	NOT6-6L	93
31743292	NOT6-6L_FAR86889	NOT6-6L	48
31743293	NOT6-6L_FAR86889	NOT6-6L	100
31743294	NOT6-6L_FAR86889	NOT6-6L	123
31743295	NOT6-6L_FAR86889	NOT6-6L	106
31743296	NOT6-6L_FAR86889	NOT6-6L	44
31743297	NOT6-6L_FAR86889	NOT6-6L	63
31743298	NOT6-6L_FAR86889	NOT6-6L	157
31743299	NOT6-6L_FAR86889	NOT6-6L	84
31743300	NOT6-6L_FAR86889	NOT6-6L	108
31743301	NOT6-6L_FAR86889	NOT6-6L	180
31743302	NOT6-6L_FAR86889	NOT6-6L	77
31743303	NOT6-6L_FAR86889	NOT6-6L	101
31743304	NOT6-6L_FAR86889	NOT6-6L	64
31743305	NOT6-6L_FAR86889	NOT6-6L	68
31743306	NOT6-6L_FAR86889	NOT6-6L	24
31743307	NOT6-6L_FAR86889	NOT6-6L	44
31743308	NOT6-6L_FAR86889	NOT6-6L	107
31743309	NOT6-6L_FAR86889	NOT6-6L	91
31743310	NOT6-6L_FAR86889	NOT6-6L	34
31743311	NOT6-6L_FAR86889	NOT6-6L	46
31743312	NOT6-6L_FAR86889	NOT6-6L	83
31743313	NOT6-6L_FAR86889	NOT6-6L	135
31743314	NOT6-6L_FAR86889	NOT6-6L	117
31743315	NOT6-6L_FAR86889	NOT6-6L	120
31743316	NOT6-6L_FAR86889	NOT6-6L	34
31743317	NOT6-6L_FAR86889	NOT6-6L	70
31743318	NOT6-6L_FAR86889	NOT6-6L	46
31743319	NOT6-6L_FAR86889	NOT6-6L	151
31743320	NOT6-6L_FAR86889	NOT6-6L	169
31743321	NOT6-6L_FAR86889	NOT6-6L	133
31743322	NOT6-6L_FAR86889	NOT6-6L	60
31743323	NOT6-6L_FAR86889	NOT6-6L	59
31743324	NOT6-6L_FAR86889	NOT6-6L	110
31743325	NOT6-6L_FAR86889	NOT6-6L	125
31743326	NOT6-6L_FAR86889	NOT6-6L	147
31743327	NOT6-6L_FAR86889	NOT6-6L	177
31743328	NOT6-6L_FAR86889	NOT6-6L	27
31743329	NOT6-6L_FAR86889	NOT6-6L	151
31743330	NOT6-6L_FAR86889	NOT6-6L	49
31743331	NOT6-6L_FAR86889	NOT6-6L	157
31743332	NOT6-6L_FAR86889	NOT6-6L	31
31743333	NOT6-6L_FAR86889	NOT6-6L	105
31743334	NOT6-6L_FAR86889	NOT6-6L	45
31743335	NOT6-6L_FAR86889	NOT6-6L	74
31743336	NOT6-6L_FAR86889	NOT6-6L	130
31743337	NOT6-6L_FAR86889	NOT6-6L	103
31743338	NOT6-6L_FAR86889	NOT6-6L	48
31743339	NOT6-6L_FAR86889	NOT6-6L	82
31743340	NOT6-6L_FAR86889	NOT6-6L	93
31743341	NOT6-6L_FAR86889	NOT6-6L	30
31743342	NOT6-6L_FAR86889	NOT6-6L	69
31743343	NOT6-6L_FAR86889	NOT6-6L	133
31743344	NOT6-6L_FAR86889	NOT6-6L	153
31743345	NOT6-6L_FAR86889	NOT6-6L	214
31743346	NOT6-6L_FAR86889	NOT6-6L	62
31743347	NOT6-6L_FAR86889	NOT6-6L	64
31743348	NOT6-6L_FAR86889	NOT6-6L	41
31743349	NOT6-6L_FAR86889	NOT6-6L	97
31743350	NOT6-6L_FAR86889	NOT6-6L	59
31743351	NOT6-6L_FAR86889	NOT6-6L	55
31743352	NOT6-6L_FAR86889	NOT6-6L	117
31743353	NOT6-6L_FAR86889	NOT6-6L	99
31743354	NOT6-6L_FAR86889	NOT6-6L	69
31743355	NOT6-6L_FAR86889	NOT6-6L	175
31743356	NOT6-6L_FAR86889	NOT6-6L	83
31743357	NOT6-6L_FAR86889	NOT6-6L	42
31743358	NOT6-6L_FAR86889	NOT6-6L	41
31743359	NOT6-6L_FAR86889	NOT6-6L	29
31743360	NOT6-6L_FAR86889	NOT6-6L	126
31743361	NOT6-6L_FAR86889	NOT6-6L	41
31743362	NOT6-6L_FAR86889	NOT6-6L	82
31743363	NOT6-6L_FAR86889	NOT6-6L	76
31743364	NOT6-6L_FAR86889	NOT6-6L	50
31743365	NOT6-6L_FAR86889	NOT6-6L	64
31743366	NOT6-6L_FAR86889	NOT6-6L	73
31743367	NOT6-6L_FAR86889	NOT6-6L	67
31743368	NOT6-6L_FAR86889	NOT6-6L	33
31743369	NOT6-6L_FAR86889	NOT6-6L	46
31743370	NOT6-6L_FAR86889	NOT6-6L	32
31743371	NOT6-6L_FAR86889	NOT6-6L	113
31743372	NOT6-6L_FAR86889	NOT6-6L	35
31743373	NOT6-6L_FAR86889	NOT6-6L	35
31743374	NOT6-6L_FAR86889	NOT6-6L	100
31743375	NOT6-6L_FAR86889	NOT6-6L	87
31743376	NOT6-6L_FAR86889	NOT6-6L	44
31743377	NOT6-6L_FAR86889	NOT6-6L	83
31743378	NOT6-6L_FAR86889	NOT6-6L	128
31743379	NOT6-6L_FAR86889	NOT6-6L	63
31743380	NOT6-6L_FAR86889	NOT6-6L	86
31743381	NOT6-6L_FAR86889	NOT6-6L	54
31743382	NOT6-6L_FAR86889	NOT6-6L	45
31743383	NOT6-6L_FAR86889	NOT6-6L	94
31743384	NOT6-6L_FAR86889	NOT6-6L	51
31743385	NOT6-6L_FAR86889	NOT6-6L	46
31743386	NOT6-6L_FAR86889	NOT6-6L	107
31743387	NOT6-6L_FAR86889	NOT6-6L	117
31743388	NOT6-6L_FAR86889	NOT6-6L	103
31743389	NOT6-6L_FAR86889	NOT6-6L	172
31743390	NOT6-6L_FAR86889	NOT6-6L	77
31743391	NOT6-6L_FAR86889	NOT6-6L	210
31743392	NOT6-6L_FAR86889	NOT6-6L	107
31743393	NOT6-6L_FAR86889	NOT6-6L	112
31743394	NOT6-6L_FAR86889	NOT6-6L	113
31743395	NOT6-6L_FAR86889	NOT6-6L	90
31743396	NOT6-6L_FAR86889	NOT6-6L	98
31743397	NOT6-6L_FAR86889	NOT6-6L	52
31743398	NOT6-6L_FAR86889	NOT6-6L	208
31743399	NOT6-6L_FAR86889	NOT6-6L	66
31743400	NOT6-6L_FAR86889	NOT6-6L	65
31743401	NOT6-6L_FAR86889	NOT6-6L	66
31743402	NOT6-6L_FAR86889	NOT6-6L	62
31743403	NOT6-6L_FAR86889	NOT6-6L	121
31743404	NOT6-6L_FAR86889	NOT6-6L	121
31743405	NOT6-6L_FAR86889	NOT6-6L	35
31743406	NOT6-6L_FAR86889	NOT6-6L	126
31743407	NOT6-6L_FAR86889	NOT6-6L	175
31743408	NOT6-6L_FAR86889	NOT6-6L	70
31743409	NOT6-6L_FAR86889	NOT6-6L	87
31743410	NOT6-6L_FAR86889	NOT6-6L	126
31743411	NOT6-6L_FAR86889	NOT6-6L	117
31743412	NOT6-6L_FAR86889	NOT6-6L	40
31743413	NOT6-6L_FAR86889	NOT6-6L	29
31743414	NOT6-6L_FAR86889	NOT6-6L	78
31743415	NOT6-6L_FAR86889	NOT6-6L	35
31743416	NOT6-6L_FAR86889	NOT6-6L	97
31743417	NOT6-6L_FAR86889	NOT6-6L	89
31743418	NOT6-6L_FAR86889	NOT6-6L	122
31743419	NOT6-6L_FAR86889	NOT6-6L	35
31743420	NOT6-6L_FAR86889	NOT6-6L	53
31743421	NOT6-6L_FAR86889	NOT6-6L	56
31743422	NOT6-6L_FAR86889	NOT6-6L	141
31743423	NOT6-6L_FAR86889	NOT6-6L	27
31743424	NOT6-6L_FAR86889	NOT6-6L	38
31743425	NOT6-6L_FAR86889	NOT6-6L	80
31743426	NOT6-6L_FAR86889	NOT6-6L	38
31743427	NOT6-6L_FAR86889	NOT6-6L	86
31743428	NOT6-6L_FAR86889	NOT6-6L	149
31743429	NOT6-6L_FAR86889	NOT6-6L	161
31743430	NOT6-6L_FAR86889	NOT6-6L	88
31743431	NOT6-6L_FAR86889	NOT6-6L	55
31743432	NOT6-6L_FAR86889	NOT6-6L	217
31743433	NOT6-6L_FAR86889	NOT6-6L	63
31743434	NOT6-6L_FAR86889	NOT6-6L	105
31743435	NOT6-6L_FAR86889	NOT6-6L	90
31743436	NOT6-6L_FAR86889	NOT6-6L	50
31743437	NOT6-6L_FAR86889	NOT6-6L	34
31743438	NOT6-6L_FAR86889	NOT6-6L	47
31743439	NOT6-6L_FAR86889	NOT6-6L	138
31743440	NOT6-6L_FAR86889	NOT6-6L	111
31743441	NOT6-6L_FAR86889	NOT6-6L	32
31743442	NOT6-6L_FAR86889	NOT6-6L	37
31743443	NOT6-6L_FAR86889	NOT6-6L	71
31743444	NOT6-6L_FAR86889	NOT6-6L	89
31743445	NOT6-6L_FAR86889	NOT6-6L	73
31743446	NOT6-6L_FAR86889	NOT6-6L	84
31743447	NOT6-6L_FAR86889	NOT6-6L	86
31743448	NOT6-6L_FAR86889	NOT6-6L	57
31743449	NOT6-6L_FAR86889	NOT6-6L	63
31743450	NOT6-6L_FAR86889	NOT6-6L	59
31743451	NOT6-6L_FAR86889	NOT6-6L	45
31743452	NOT6-6L_FAR86889	NOT6-6L	116
31743453	NOT6-6L_FAR86889	NOT6-6L	81
31743454	NOT6-6L_FAR86889	NOT6-6L	8
31743455	NOT6-6L_FAR86889	NOT6-6L	46
31743456	NOT6-6L_FAR86889	NOT6-6L	196
31743457	NOT6-6L_FAR86889	NOT6-6L	41
31743458	NOT6-6L_FAR86889	NOT6-6L	31
31743459	NOT6-6L_FAR86889	NOT6-6L	30
31743460	NOT6-6L_FAR86889	NOT6-6L	74
31743461	NOT6-6L_FAR86889	NOT6-6L	47
31743462	NOT6-6L_FAR86889	NOT6-6L	112
31743463	NOT6-6L_FAR86889	NOT6-6L	46
31743464	NOT6-6L_FAR86889	NOT6-6L	83
31743465	NOT6-6L_FAR86889	NOT6-6L	78
31743466	NOT6-6L_FAR86889	NOT6-6L	90
31743467	NOT6-6L_FAR86889	NOT6-6L	85
31743468	NOT6-6L_FAR86889	NOT6-6L	74
31743469	NOT6-6L_FAR86889	NOT6-6L	99
31743470	NOT6-6L_FAR86889	NOT6-6L	100
31743471	NOT6-6L_FAR86889	NOT6-6L	118
31743472	NOT6-6L_FAR86889	NOT6-6L	65
31743473	NOT6-6L_FAR86889	NOT6-6L	122
31743474	NOT6-6L_FAR86889	NOT6-6L	87
31743475	NOT6-6L_FAR86889	NOT6-6L	107
31743476	NOT6-6L_FAR86889	NOT6-6L	43
31743477	NOT6-6L_FAR86889	NOT6-6L	122
31743478	NOT6-6L_FAR86889	NOT6-6L	38
31743479	NOT6-6L_FAR86889	NOT6-6L	48
31743480	NOT6-6L_FAR86889	NOT6-6L	80
31743481	NOT6-6L_FAR86889	NOT6-6L	60
31743482	NOT6-6L_FAR86889	NOT6-6L	36
31743483	NOT6-6L_FAR86889	NOT6-6L	69
31743484	NOT6-6L_FAR86889	NOT6-6L	79
31743485	NOT6-6L_FAR86889	NOT6-6L	43
31743486	NOT6-6L_FAR86889	NOT6-6L	74
31743487	NOT6-6L_FAR86889	NOT6-6L	45
31743488	NOT6-6L_FAR86889	NOT6-6L	108
31743489	NOT6-6L_FAR86889	NOT6-6L	22
31743490	NOT6-6L_FAR86889	NOT6-6L	63
31743491	NOT6-6L_FAR86889	NOT6-6L	59
31743492	NOT6-6L_FAR86889	NOT6-6L	136
31743493	NOT6-6L_FAR86889	NOT6-6L	68
31743494	NOT6-6L_FAR86889	NOT6-6L	82
31743495	NOT6-6L_FAR86889	NOT6-6L	94
31743496	NOT6-6L_FAR86889	NOT6-6L	55
31743497	NOT6-6L_FAR86889	NOT6-6L	63
31743498	NOT6-6L_FAR86889	NOT6-6L	27
31743499	NOT6-6L_FAR86889	NOT6-6L	64
31743500	NOT6-6L_FAR86889	NOT6-6L	70
31743501	NOT6-6L_FAR86889	NOT6-6L	97
31743502	NOT6-6L_FAR86889	NOT6-6L	99
31743503	NOT6-6L_FAR86889	NOT6-6L	58
31743504	NOT6-6L_FAR86889	NOT6-6L	15
31743505	NOT6-6L_FAR86889	NOT6-6L	99
31743506	NOT6-6L_FAR86889	NOT6-6L	21
31743507	NOT6-6L_FAR86889	NOT6-6L	91
31743508	NOT6-6L_FAR86889	NOT6-6L	138
31743509	NOT6-6L_FAR86889	NOT6-6L	208
31743510	NOT6-6L_FAR86889	NOT6-6L	172
31743511	NOT6-6L_FAR86889	NOT6-6L	95
31743512	NOT6-6L_FAR86889	NOT6-6L	83
31743513	NOT6-6L_FAR86889	NOT6-6L	96
31743514	NOT6-6L_FAR86889	NOT6-6L	83
31743515	NOT6-6L_FAR86889	NOT6-6L	40
31743516	NOT6-6L_FAR86889	NOT6-6L	120
31743517	NOT6-6L_FAR86889	NOT6-6L	88
31743518	NOT6-6L_FAR86889	NOT6-6L	197
31743519	NOT6-6L_FAR86889	NOT6-6L	251
31743520	NOT6-6L_FAR86889	NOT6-6L	61
31743521	NOT6-6L_FAR86889	NOT6-6L	61
31743522	NOT6-6L_FAR86889	NOT6-6L	111
31743523	NOT6-6L_FAR86889	NOT6-6L	43
31743524	NOT6-6L_FAR86889	NOT6-6L	132
31743525	NOT6-6L_FAR86889	NOT6-6L	102
31743526	NOT6-6L_FAR86889	NOT6-6L	87
31743527	NOT6-6L_FAR86889	NOT6-6L	35
31743528	NOT6-6L_FAR86889	NOT6-6L	60
31743529	NOT6-6L_FAR86889	NOT6-6L	54
31743530	NOT6-6L_FAR86889	NOT6-6L	41
31743531	NOT6-6L_FAR86889	NOT6-6L	67
31743532	NOT6-6L_FAR86889	NOT6-6L	82
31743533	NOT6-6L_FAR86889	NOT6-6L	79
31743534	NOT6-6L_FAR86889	NOT6-6L	151
31743535	NOT6-6L_FAR86889	NOT6-6L	36
31743536	NOT6-6L_FAR86889	NOT6-6L	76
31743537	NOT6-6L_FAR86889	NOT6-6L	177
31743538	NOT6-6L_FAR86889	NOT6-6L	56
31743539	NOT6-6L_FAR86889	NOT6-6L	53
31743540	NOT6-6L_FAR86889	NOT6-6L	71
31743541	NOT6-6L_FAR86889	NOT6-6L	188
31743542	NOT6-6L_FAR86889	NOT6-6L	55
31743543	NOT6-6L_FAR86889	NOT6-6L	90
31743544	NOT6-6L_FAR86889	NOT6-6L	105
31743545	NOT6-6L_FAR86889	NOT6-6L	124
31743546	NOT6-6L_FAR86889	NOT6-6L	11
31743547	NOT6-6L_FAR86889	NOT6-6L	31
31743548	NOT6-6L_FAR86889	NOT6-6L	78
31743549	NOT6-6L_FAR86889	NOT6-6L	38
31743550	NOT6-6L_FAR86889	NOT6-6L	48
31743551	NOT6-6L_FAR86889	NOT6-6L	55
31743552	NOT6-6L_FAR86889	NOT6-6L	94
31743553	NOT6-6L_FAR86889	NOT6-6L	48
31743554	NOT6-6L_FAR86889	NOT6-6L	191
31743555	NOT6-6L_FAR86889	NOT6-6L	113
31743556	NOT6-6L_FAR86889	NOT6-6L	64
31743557	NOT6-6L_FAR86889	NOT6-6L	45
31743558	NOT6-6L_FAR86889	NOT6-6L	44
31743559	NOT6-6L_FAR86889	NOT6-6L	102
31743560	NOT6-6L_FAR86889	NOT6-6L	72
31743561	NOT6-6L_FAR86889	NOT6-6L	55
31743562	NOT6-6L_FAR86889	NOT6-6L	190
31743563	NOT6-6L_FAR86889	NOT6-6L	49
31743564	NOT6-6L_FAR86889	NOT6-6L	93
31743565	NOT6-6L_FAR86889	NOT6-6L	20
31743566	NOT6-6L_FAR86889	NOT6-6L	33
31743567	NOT6-6L_FAR86889	NOT6-6L	116
31743568	NOT6-6L_FAR86889	NOT6-6L	59
31743569	NOT6-6L_FAR86889	NOT6-6L	88
31743570	NOT6-6L_FAR86889	NOT6-6L	87
31743571	NOT6-6L_FAR86889	NOT6-6L	20
31743572	NOT6-6L_FAR86889	NOT6-6L	50
31743573	NOT6-6L_FAR86889	NOT6-6L	80
31743574	NOT6-6L_FAR86889	NOT6-6L	39
31743575	NOT6-6L_FAR86889	NOT6-6L	150
31743576	NOT6-6L_FAR86889	NOT6-6L	63
31743577	NOT6-6L_FAR86889	NOT6-6L	76
31743578	NOT6-6L_FAR86889	NOT6-6L	72
31743579	NOT6-6L_FAR86889	NOT6-6L	94
31743580	NOT6-6L_FAR86889	NOT6-6L	62
31743581	NOT6-6L_FAR86889	NOT6-6L	43
31743582	NOT6-6L_FAR86889	NOT6-6L	77
31743583	NOT6-6L_FAR86889	NOT6-6L	51
31743584	NOT6-6L_FAR86889	NOT6-6L	85
31743585	NOT6-6L_FAR86889	NOT6-6L	67
31743586	NOT6-6L_FAR86889	NOT6-6L	44
31743587	NOT6-6L_FAR86889	NOT6-6L	111
31743588	NOT6-6L_FAR86889	NOT6-6L	71
31743589	NOT6-6L_FAR86889	NOT6-6L	97
31743590	NOT6-6L_FAR86889	NOT6-6L	85
31743591	NOT6-6L_FAR86889	NOT6-6L	86
31743592	NOT6-6L_FAR86889	NOT6-6L	86
31743593	NOT6-6L_FAR86889	NOT6-6L	114
31743594	NOT6-6L_FAR86889	NOT6-6L	136
31743595	NOT6-6L_FAR86889	NOT6-6L	68
31743596	NOT6-6L_FAR86889	NOT6-6L	107
31743597	NOT6-6L_FAR86889	NOT6-6L	80
31743598	NOT6-6L_FAR86889	NOT6-6L	231
31743599	NOT6-6L_FAR86889	NOT6-6L	100
31743600	NOT6-6L_FAR86889	NOT6-6L	127
31743601	NOT6-6L_FAR86889	NOT6-6L	64
31743602	NOT6-6L_FAR86889	NOT6-6L	136
31743603	NOT6-6L_FAR86889	NOT6-6L	109
31743604	NOT6-6L_FAR86889	NOT6-6L	53
31743605	NOT6-6L_FAR86889	NOT6-6L	84
31743606	NOT6-6L_FAR86889	NOT6-6L	127
31743607	NOT6-6L_FAR86889	NOT6-6L	36
31743608	NOT6-6L_FAR86889	NOT6-6L	83
31743609	NOT6-6L_FAR86889	NOT6-6L	124
31743610	NOT6-6L_FAR86889	NOT6-6L	173
31743611	NOT6-6L_FAR86889	NOT6-6L	95
31743612	NOT6-6L_FAR86889	NOT6-6L	79
31743613	NOT6-6L_FAR86889	NOT6-6L	38
31743614	NOT6-6L_FAR86889	NOT6-6L	21
31743615	NOT6-6L_FAR86889	NOT6-6L	100
31743616	NOT6-6L_FAR86889	NOT6-6L	89
31743617	NOT6-6L_FAR86889	NOT6-6L	102
31743618	NOT6-6L_FAR86889	NOT6-6L	92
31743619	NOT6-6L_FAR86889	NOT6-6L	83
31743620	NOT6-6L_FAR86889	NOT6-6L	50
31743621	NOT6-6L_FAR86889	NOT6-6L	39
31743622	NOT6-6L_FAR86889	NOT6-6L	43
31743623	NOT6-6L_FAR86889	NOT6-6L	49
31743624	NOT6-6L_FAR86889	NOT6-6L	110
31743625	NOT6-6L_FAR86889	NOT6-6L	95
31743626	NOT6-6L_FAR86889	NOT6-6L	98
31743627	NOT6-6L_FAR86889	NOT6-6L	54
31743628	NOT6-6L_FAR86889	NOT6-6L	33
31743629	NOT6-6L_FAR86889	NOT6-6L	21
31743630	NOT6-6L_FAR86889	NOT6-6L	83
31743631	NOT6-6L_FAR86889	NOT6-6L	52
31743632	NOT6-6L_FAR86889	NOT6-6L	75
31743633	NOT6-6L_FAR86889	NOT6-6L	72
31743634	NOT6-6L_FAR86889	NOT6-6L	115
31743635	NOT6-6L_FAR86889	NOT6-6L	177
31743636	NOT6-6L_FAR86889	NOT6-6L	33
31743637	NOT6-6L_FAR86889	NOT6-6L	60
31743638	NOT6-6L_FAR86889	NOT6-6L	49
31743639	NOT6-6L_FAR86889	NOT6-6L	63
31743640	NOT6-6L_FAR86889	NOT6-6L	70
31743641	NOT6-6L_FAR86889	NOT6-6L	117
31743642	NOT6-6L_FAR86889	NOT6-6L	105
31743643	NOT6-6L_FAR86889	NOT6-6L	37
31743644	NOT6-6L_FAR86889	NOT6-6L	106
31743645	NOT6-6L_FAR86889	NOT6-6L	83
31743646	NOT6-6L_FAR86889	NOT6-6L	46
31743647	NOT6-6L_FAR86889	NOT6-6L	32
31743648	NOT6-6L_FAR86889	NOT6-6L	47
31743649	NOT6-6L_FAR86889	NOT6-6L	119
31743650	NOT6-6L_FAR86889	NOT6-6L	40
31743651	NOT6-6L_FAR86889	NOT6-6L	59
31743652	NOT6-6L_FAR86889	NOT6-6L	61
31743653	NOT6-6L_FAR86889	NOT6-6L	35
31743654	NOT6-6L_FAR86889	NOT6-6L	52
31743655	NOT6-6L_FAR86889	NOT6-6L	42
31743656	NOT6-6L_FAR86889	NOT6-6L	83
31743657	NOT6-6L_FAR86889	NOT6-6L	67
31743658	NOT6-6L_FAR86889	NOT6-6L	74
31743659	NOT6-6L_FAR86889	NOT6-6L	49
31743660	NOT6-6L_FAR86889	NOT6-6L	19
31743661	NOT6-6L_FAR86889	NOT6-6L	30
31743662	NOT6-6L_FAR86889	NOT6-6L	68
31743663	NOT6-6L_FAR86889	NOT6-6L	75
31743664	NOT6-6L_FAR86889	NOT6-6L	71
31743665	NOT6-6L_FAR86889	NOT6-6L	30
31743666	NOT6-6L_FAR86889	NOT6-6L	61
31743667	NOT6-6L_FAR86889	NOT6-6L	50
31743668	NOT6-6L_FAR86889	NOT6-6L	50
31743669	NOT6-6L_FAR86889	NOT6-6L	69
31743670	NOT6-6L_FAR86889	NOT6-6L	89
31743671	NOT6-6L_FAR86889	NOT6-6L	34
31743672	NOT6-6L_FAR86889	NOT6-6L	43
31743673	NOT6-6L_FAR86889	NOT6-6L	112
31743674	NOT6-6L_FAR86889	NOT6-6L	118
31743675	NOT6-6L_FAR86889	NOT6-6L	121
31743676	NOT6-6L_FAR86889	NOT6-6L	100
31743677	NOT6-6L_FAR86889	NOT6-6L	117
31743678	NOT6-6L_FAR86889	NOT6-6L	75
31743679	NOT6-6L_FAR86889	NOT6-6L	63
31743680	NOT6-6L_FAR86889	NOT6-6L	54
31743681	NOT6-6L_FAR86889	NOT6-6L	101
31743682	NOT6-6L_FAR86889	NOT6-6L	51
31743683	NOT6-6L_FAR86889	NOT6-6L	52
31743684	NOT6-6L_FAR86889	NOT6-6L	43
31743685	NOT6-6L_FAR86889	NOT6-6L	103
31743686	NOT6-6L_FAR86889	NOT6-6L	29
31743687	NOT6-6L_FAR86889	NOT6-6L	70
31743688	NOT6-6L_FAR86889	NOT6-6L	115
31743689	NOT6-6L_FAR86889	NOT6-6L	45
31743690	NOT6-6L_FAR86889	NOT6-6L	135
31743691	NOT6-6L_FAR86889	NOT6-6L	27
31743692	NOT6-6L_FAR86889	NOT6-6L	117
31743693	NOT6-6L_FAR86889	NOT6-6L	35
31743694	NOT6-6L_FAR86889	NOT6-6L	67
31743695	NOT6-6L_FAR86889	NOT6-6L	32
31743696	NOT6-6L_FAR86889	NOT6-6L	172
31743697	NOT6-6L_FAR86889	NOT6-6L	53
31743698	NOT6-6L_FAR86889	NOT6-6L	93
31743699	NOT6-6L_FAR86889	NOT6-6L	133
31743700	NOT6-6L_FAR86889	NOT6-6L	59
31743701	NOT6-6L_FAR86889	NOT6-6L	77
31743702	NOT6-6L_FAR86889	NOT6-6L	80
31743703	NOT6-6L_FAR86889	NOT6-6L	34
31743704	NOT6-6L_FAR86889	NOT6-6L	175
31743705	NOT6-6L_FAR86889	NOT6-6L	90
31743706	NOT6-6L_FAR86889	NOT6-6L	53
31743707	NOT6-6L_FAR86889	NOT6-6L	28
31743708	NOT6-6L_FAR86889	NOT6-6L	71
31743709	NOT6-6L_FAR86889	NOT6-6L	43
31743710	NOT6-6L_FAR86889	NOT6-6L	72
31743711	NOT6-6L_FAR86889	NOT6-6L	111
31743712	NOT6-6L_FAR86889	NOT6-6L	47
31743713	NOT6-6L_FAR86889	NOT6-6L	80
31743714	NOT6-6L_FAR86889	NOT6-6L	182
31743715	NOT6-6L_FAR86889	NOT6-6L	36
31743716	NOT6-6L_FAR86889	NOT6-6L	105
31743717	NOT6-6L_FAR86889	NOT6-6L	144
31743718	NOT6-6L_FAR86889	NOT6-6L	90
31743719	NOT6-6L_FAR86889	NOT6-6L	94
31743720	NOT6-6L_FAR86889	NOT6-6L	66
31743721	NOT6-6L_FAR86889	NOT6-6L	34
31743722	NOT6-6L_FAR86889	NOT6-6L	76
31743723	NOT6-6L_FAR86889	NOT6-6L	139
31743724	NOT6-6L_FAR86889	NOT6-6L	60
31743725	NOT6-6L_FAR86889	NOT6-6L	119
31743726	NOT6-6L_FAR86889	NOT6-6L	104
31743727	NOT6-6L_FAR86889	NOT6-6L	58
31743728	NOT6-6L_FAR86889	NOT6-6L	122
31743729	NOT6-6L_FAR86889	NOT6-6L	51
31743730	NOT6-6L_FAR86889	NOT6-6L	41
31743731	NOT6-6L_FAR86889	NOT6-6L	100
31743732	NOT6-6L_FAR86889	NOT6-6L	28
31743733	NOT6-6L_FAR86889	NOT6-6L	157
31743734	NOT6-6L_FAR86889	NOT6-6L	121
31743735	NOT6-6L_FAR86889	NOT6-6L	78
31743736	NOT6-6L_FAR86889	NOT6-6L	49
31743737	NOT6-6L_FAR86889	NOT6-6L	63
31743738	NOT6-6L_FAR86889	NOT6-6L	47
31743739	NOT6-6L_FAR86889	NOT6-6L	46
31743740	NOT6-6L_FAR86889	NOT6-6L	43
31743741	NOT6-6L_FAR86889	NOT6-6L	116
31743742	NOT6-6L_FAR86889	NOT6-6L	91
31743743	NOT6-6L_FAR86889	NOT6-6L	56
31743744	NOT6-6L_FAR86889	NOT6-6L	138
31743745	NOT6-6L_FAR86889	NOT6-6L	54
31743746	NOT6-6L_FAR86889	NOT6-6L	95
31743747	NOT6-6L_FAR86889	NOT6-6L	96
31743748	NOT6-6L_FAR86889	NOT6-6L	52
31743749	NOT6-6L_FAR86889	NOT6-6L	12
31743750	NOT6-6L_FAR86889	NOT6-6L	67
31743751	NOT6-6L_FAR86889	NOT6-6L	99
31743752	NOT6-6L_FAR86889	NOT6-6L	18
31743753	NOT6-6L_FAR86889	NOT6-6L	37
31743754	NOT6-6L_FAR86889	NOT6-6L	152
31743755	NOT6-6L_FAR86889	NOT6-6L	129
31743756	NOT6-6L_FAR86889	NOT6-6L	85
31743757	NOT6-6L_FAR86889	NOT6-6L	31
31743758	NOT6-6L_FAR86889	NOT6-6L	52
31743759	NOT6-6L_FAR86889	NOT6-6L	122
31743760	NOT6-6L_FAR86889	NOT6-6L	132
31743761	NOT6-6L_FAR86889	NOT6-6L	81
31743762	NOT6-6L_FAR86889	NOT6-6L	14
31743763	NOT6-6L_FAR86889	NOT6-6L	81
31743764	NOT6-6L_FAR86889	NOT6-6L	71
31743765	NOT6-6L_FAR86889	NOT6-6L	43
31743766	NOT6-6L_FAR86889	NOT6-6L	151
31743767	NOT6-6L_FAR86889	NOT6-6L	42
31743768	NOT6-6L_FAR86889	NOT6-6L	49
31743769	NOT6-6L_FAR86889	NOT6-6L	44
31743770	NOT6-6L_FAR86889	NOT6-6L	59
31743771	NOT6-6L_FAR86889	NOT6-6L	110
31743772	NOT6-6L_FAR86889	NOT6-6L	129
31743773	NOT6-6L_FAR86889	NOT6-6L	119
31743774	NOT6-6L_FAR86889	NOT6-6L	33
31743775	NOT6-6L_FAR86889	NOT6-6L	48
31743776	NOT6-6L_FAR86889	NOT6-6L	126
31743777	NOT6-6L_FAR86889	NOT6-6L	55
31743778	NOT6-6L_FAR86889	NOT6-6L	89
31743779	NOT6-6L_FAR86889	NOT6-6L	70
31743780	NOT6-6L_FAR86889	NOT6-6L	89
31743781	NOT6-6L_FAR86889	NOT6-6L	61
31743782	NOT6-6L_FAR86889	NOT6-6L	137
31743783	NOT6-6L_FAR86889	NOT6-6L	117
31743784	NOT6-6L_FAR86889	NOT6-6L	103
31743785	NOT6-6L_FAR86889	NOT6-6L	176
31743786	NOT6-6L_FAR86889	NOT6-6L	42
31743787	NOT6-6L_FAR86889	NOT6-6L	76
31743788	NOT6-6L_FAR86889	NOT6-6L	48
31743789	NOT6-6L_FAR86889	NOT6-6L	100
31743790	NOT6-6L_FAR86889	NOT6-6L	130
31743791	NOT6-6L_FAR86889	NOT6-6L	154
31743792	NOT6-6L_FAR86889	NOT6-6L	134
31743793	NOT6-6L_FAR86889	NOT6-6L	81
31743794	NOT6-6L_FAR86889	NOT6-6L	99
31743795	NOT6-6L_FAR86889	NOT6-6L	71
31743796	NOT6-6L_FAR86889	NOT6-6L	127
31743797	NOT6-6L_FAR86889	NOT6-6L	96
31743798	NOT6-6L_FAR86889	NOT6-6L	38
31743799	NOT6-6L_FAR86889	NOT6-6L	14
31743800	NOT6-6L_FAR86889	NOT6-6L	154
31743801	NOT6-6L_FAR86889	NOT6-6L	109
31743802	NOT6-6L_FAR86889	NOT6-6L	88
31743803	NOT6-6L_FAR86889	NOT6-6L	45
31743804	NOT6-6L_FAR86889	NOT6-6L	48
31743805	NOT6-6L_FAR86889	NOT6-6L	56
31743806	NOT6-6L_FAR86889	NOT6-6L	139
31743807	NOT6-6L_FAR86889	NOT6-6L	64
31743808	NOT6-6L_FAR86889	NOT6-6L	32
31743809	NOT6-6L_FAR86889	NOT6-6L	35
31743810	NOT6-6L_FAR86889	NOT6-6L	92
31743811	NOT6-6L_FAR86889	NOT6-6L	38
31743812	NOT6-6L_FAR86889	NOT6-6L	70
31743813	NOT6-6L_FAR86889	NOT6-6L	53
31743814	NOT6-6L_FAR86889	NOT6-6L	98
31743815	NOT6-6L_FAR86889	NOT6-6L	71
31743816	NOT6-6L_FAR86889	NOT6-6L	67
31743817	NOT6-6L_FAR86889	NOT6-6L	74
31743818	NOT6-6L_FAR86889	NOT6-6L	82
31743819	NOT6-6L_FAR86889	NOT6-6L	183
31743820	NOT6-6L_FAR86889	NOT6-6L	83
31743821	NOT6-6L_FAR86889	NOT6-6L	111
31743822	NOT6-6L_FAR86889	NOT6-6L	71
31743823	NOT6-6L_FAR86889	NOT6-6L	68
31743824	NOT6-6L_FAR86889	NOT6-6L	79
31743825	NOT6-6L_FAR86889	NOT6-6L	70
31743826	NOT6-6L_FAR86889	NOT6-6L	54
31743827	NOT6-6L_FAR86889	NOT6-6L	38
31743828	NOT6-6L_FAR86889	NOT6-6L	79
31743829	NOT6-6L_FAR86889	NOT6-6L	116
31743830	NOT6-6L_FAR86889	NOT6-6L	130
31743831	NOT6-6L_FAR86889	NOT6-6L	15
31743832	NOT6-6L_FAR86889	NOT6-6L	206
31743833	NOT6-6L_FAR86889	NOT6-6L	49
31743834	NOT6-6L_FAR86889	NOT6-6L	42
31743835	NOT6-6L_FAR86889	NOT6-6L	100
31743836	NOT6-6L_FAR86889	NOT6-6L	167
31743837	NOT6-6L_FAR86889	NOT6-6L	40
31743838	NOT6-6L_FAR86889	NOT6-6L	96
31743839	NOT6-6L_FAR86889	NOT6-6L	65
31743840	NOT6-6L_FAR86889	NOT6-6L	59
31743841	NOT6-6L_FAR86889	NOT6-6L	73
31743842	NOT6-6L_FAR86889	NOT6-6L	18
31743843	NOT6-6L_FAR86889	NOT6-6L	88
31743844	NOT6-6L_FAR86889	NOT6-6L	183
31743845	NOT6-6L_FAR86889	NOT6-6L	168
31743846	NOT6-6L_FAR86889	NOT6-6L	114
31743847	NOT6-6L_FAR86889	NOT6-6L	35
31743848	NOT6-6L_FAR86889	NOT6-6L	72
31743849	NOT6-6L_FAR86889	NOT6-6L	38
31743850	NOT6-6L_FAR86889	NOT6-6L	63
31743851	NOT6-6L_FAR86889	NOT6-6L	106
31743852	NOT6-6L_FAR86889	NOT6-6L	156
31743853	NOT6-6L_FAR86889	NOT6-6L	105
31743854	NOT6-6L_FAR86889	NOT6-6L	112
31743855	NOT6-6L_FAR86889	NOT6-6L	40
31743856	NOT6-6L_FAR86889	NOT6-6L	161
31743857	NOT6-6L_FAR86889	NOT6-6L	86
31743858	NOT6-6L_FAR86889	NOT6-6L	56
31743859	NOT6-6L_FAR86889	NOT6-6L	100
31743860	NOT6-6L_FAR86889	NOT6-6L	125
31743861	NOT6-6L_FAR86889	NOT6-6L	111
31743862	NOT6-6L_FAR86889	NOT6-6L	58
31743863	NOT6-6L_FAR86889	NOT6-6L	90
31743864	NOT6-6L_FAR86889	NOT6-6L	113
31743865	NOT6-6L_FAR86889	NOT6-6L	93
31743866	NOT6-6L_FAR86889	NOT6-6L	69
31743867	NOT6-6L_FAR86889	NOT6-6L	72
31743868	NOT6-6L_FAR86889	NOT6-6L	115
31743869	NOT6-6L_FAR86889	NOT6-6L	138
31743870	NOT6-6L_FAR86889	NOT6-6L	96
31743871	NOT6-6L_FAR86889	NOT6-6L	58
31743872	NOT6-6L_FAR86889	NOT6-6L	65
31743873	NOT6-6L_FAR86889	NOT6-6L	77
31743874	NOT6-6L_FAR86889	NOT6-6L	50
31743875	NOT6-6L_FAR86889	NOT6-6L	35
31743876	NOT6-6L_FAR86889	NOT6-6L	189
31743877	NOT6-6L_FAR86889	NOT6-6L	136
31743878	NOT6-6L_FAR86889	NOT6-6L	43
31743879	NOT6-6L_FAR86889	NOT6-6L	39
31743880	NOT6-6L_FAR86889	NOT6-6L	148
31743881	NOT6-6L_FAR86889	NOT6-6L	97
31743882	NOT6-6L_FAR86889	NOT6-6L	65
31743883	NOT6-6L_FAR86889	NOT6-6L	134
31743884	NOT6-6L_FAR86889	NOT6-6L	94
31743885	NOT6-6L_FAR86889	NOT6-6L	175
31743886	NOT6-6L_FAR86889	NOT6-6L	24
31743887	NOT6-6L_FAR86889	NOT6-6L	28
31743888	NOT6-6L_FAR86889	NOT6-6L	71
31743889	NOT6-6L_FAR86889	NOT6-6L	58
31743890	NOT6-6L_FAR86889	NOT6-6L	55
31743891	NOT6-6L_FAR86889	NOT6-6L	131
31743892	NOT6-6L_FAR86889	NOT6-6L	130
31743893	NOT6-6L_FAR86889	NOT6-6L	73
31743894	NOT6-6L_FAR86889	NOT6-6L	113
31743895	NOT6-6L_FAR86889	NOT6-6L	26
31743896	NOT6-6L_FAR86889	NOT6-6L	57
31743897	NOT6-6L_FAR86889	NOT6-6L	122
31743898	NOT6-6L_FAR86889	NOT6-6L	109
31743899	NOT6-6L_FAR86889	NOT6-6L	102
31743900	NOT6-6L_FAR86889	NOT6-6L	100
31743901	NOT6-6L_FAR86889	NOT6-6L	98
31743902	NOT6-6L_FAR86889	NOT6-6L	68
31743903	NOT6-6L_FAR86889	NOT6-6L	164
31743904	NOT6-6L_FAR86889	NOT6-6L	38
31743905	NOT6-6L_FAR86889	NOT6-6L	107
31743906	NOT6-6L_FAR86889	NOT6-6L	34
31743907	NOT6-6L_FAR86889	NOT6-6L	140
31743908	NOT6-6L_FAR86889	NOT6-6L	143
31743909	NOT6-6L_FAR86889	NOT6-6L	36
31743910	NOT6-6L_FAR86889	NOT6-6L	162
31743911	NOT6-6L_FAR86889	NOT6-6L	51
31743912	NOT6-6L_FAR86889	NOT6-6L	137
31743913	NOT6-6L_FAR86889	NOT6-6L	122
31743914	NOT6-6L_FAR86889	NOT6-6L	66
31743915	NOT6-6L_FAR86889	NOT6-6L	157
31743916	NOT6-6L_FAR86889	NOT6-6L	103
31743917	NOT6-6L_FAR86889	NOT6-6L	67
31743918	NOT6-6L_FAR86889	NOT6-6L	54
31743919	NOT6-6L_FAR86889	NOT6-6L	154
31743920	NOT6-6L_FAR86889	NOT6-6L	26
31743921	NOT6-6L_FAR86889	NOT6-6L	41
31743922	NOT6-6L_FAR86889	NOT6-6L	85
31743923	NOT6-6L_FAR86889	NOT6-6L	95
31743924	NOT6-6L_FAR86889	NOT6-6L	65
31743925	NOT6-6L_FAR86889	NOT6-6L	30
31743926	NOT6-6L_FAR86889	NOT6-6L	66
31743927	NOT6-6L_FAR86889	NOT6-6L	137
31743928	NOT6-6L_FAR86889	NOT6-6L	45
31743929	NOT6-6L_FAR86889	NOT6-6L	39
31743930	NOT6-6L_FAR86889	NOT6-6L	80
31743931	NOT6-6L_FAR86889	NOT6-6L	35
31743932	NOT6-6L_FAR86889	NOT6-6L	141
31743933	NOT6-6L_FAR86889	NOT6-6L	118
31743934	NOT6-6L_FAR86889	NOT6-6L	122
31743935	NOT6-6L_FAR86889	NOT6-6L	47
31743936	NOT6-6L_FAR86889	NOT6-6L	30
31743937	NOT6-6L_FAR86889	NOT6-6L	148
31743938	NOT6-6L_FAR86889	NOT6-6L	74
31743939	NOT6-6L_FAR86889	NOT6-6L	42
31743940	NOT6-6L_FAR86889	NOT6-6L	76
31743941	NOT6-6L_FAR86889	NOT6-6L	155
31743942	NOT6-6L_FAR86889	NOT6-6L	60
31743943	NOT6-6L_FAR86889	NOT6-6L	81
31743944	NOT6-6L_FAR86889	NOT6-6L	60
31743945	NOT6-6L_FAR86889	NOT6-6L	87
31743946	NOT6-6L_FAR86889	NOT6-6L	40
31743947	NOT6-6L_FAR86889	NOT6-6L	116
31743948	NOT6-6L_FAR86889	NOT6-6L	71
31743949	NOT6-6L_FAR86889	NOT6-6L	125
31743950	NOT6-6L_FAR86889	NOT6-6L	119
31743951	NOT6-6L_FAR86889	NOT6-6L	99
31743952	NOT6-6L_FAR86889	NOT6-6L	51
31743953	NOT6-6L_FAR86889	NOT6-6L	70
31743954	NOT6-6L_FAR86889	NOT6-6L	55
31743955	NOT6-6L_FAR86889	NOT6-6L	132
31743956	NOT6-6L_FAR86889	NOT6-6L	33
31743957	NOT6-6L_FAR86889	NOT6-6L	63
31743958	NOT6-6L_FAR86889	NOT6-6L	182
31743959	NOT6-6L_FAR86889	NOT6-6L	121
31743960	NOT6-6L_FAR86889	NOT6-6L	29
31743961	NOT6-6L_FAR86889	NOT6-6L	148
31743962	NOT6-6L_FAR86889	NOT6-6L	34
31743963	NOT6-6L_FAR86889	NOT6-6L	84
31743964	NOT6-6L_FAR86889	NOT6-6L	34
31743965	NOT6-6L_FAR86889	NOT6-6L	118
31743966	NOT6-6L_FAR86889	NOT6-6L	60
31743967	NOT6-6L_FAR86889	NOT6-6L	32
31743968	NOT6-6L_FAR86889	NOT6-6L	102
31743969	NOT6-6L_FAR86889	NOT6-6L	37
31743970	NOT6-6L_FAR86889	NOT6-6L	104
31743971	NOT6-6L_FAR86889	NOT6-6L	70
31743972	NOT6-6L_FAR86889	NOT6-6L	95
31743973	NOT6-6L_FAR86889	NOT6-6L	86
31743974	NOT6-6L_FAR86889	NOT6-6L	73
31743975	NOT6-6L_FAR86889	NOT6-6L	83
31743976	NOT6-6L_FAR86889	NOT6-6L	69
31743977	NOT6-6L_FAR86889	NOT6-6L	91
31743978	NOT6-6L_FAR86889	NOT6-6L	42
31743979	NOT6-6L_FAR86889	NOT6-6L	50
31743980	NOT6-6L_FAR86889	NOT6-6L	99
31743981	NOT6-6L_FAR86889	NOT6-6L	44
31743982	NOT6-6L_FAR86889	NOT6-6L	28
31743983	NOT6-6L_FAR86889	NOT6-6L	26
31743984	NOT6-6L_FAR86889	NOT6-6L	65
31743985	NOT6-6L_FAR86889	NOT6-6L	48
31743986	NOT6-6L_FAR86889	NOT6-6L	30
31743987	NOT6-6L_FAR86889	NOT6-6L	70
31743988	NOT6-6L_FAR86889	NOT6-6L	83
31743989	NOT6-6L_FAR86889	NOT6-6L	46
31743990	NOT6-6L_FAR86889	NOT6-6L	70
31743991	NOT6-6L_FAR86889	NOT6-6L	132
31743992	NOT6-6L_FAR86889	NOT6-6L	113
31743993	NOT6-6L_FAR86889	NOT6-6L	43
31743994	NOT6-6L_FAR86889	NOT6-6L	112
31743995	NOT6-6L_FAR86889	NOT6-6L	170
31743996	NOT6-6L_FAR86889	NOT6-6L	97
31743997	NOT6-6L_FAR86889	NOT6-6L	25
31743998	NOT6-6L_FAR86889	NOT6-6L	46
31743999	NOT6-6L_FAR86889	NOT6-6L	59
31744000	NOT6-6L_FAR86889	NOT6-6L	75
31744001	NOT6-6L_FAR86889	NOT6-6L	66
31744002	NOT6-6L_FAR86889	NOT6-6L	101
31744003	NOT6-6L_FAR86889	NOT6-6L	19
31744004	NOT6-6L_FAR86889	NOT6-6L	20
31744005	NOT6-6L_FAR86889	NOT6-6L	109
31744006	NOT6-6L_FAR86889	NOT6-6L	119
31744007	NOT6-6L_FAR86889	NOT6-6L	63
31744008	NOT6-6L_FAR86889	NOT6-6L	180
31744009	NOT6-6L_FAR86889	NOT6-6L	85
31744010	NOT6-6L_FAR86889	NOT6-6L	118
31744011	NOT6-6L_FAR86889	NOT6-6L	111
31744012	NOT6-6L_FAR86889	NOT6-6L	70
31744013	NOT6-6L_FAR86889	NOT6-6L	36
31744014	NOT6-6L_FAR86889	NOT6-6L	95
31744015	NOT6-6L_FAR86889	NOT6-6L	163
31744016	NOT6-6L_FAR86889	NOT6-6L	70
31744017	NOT6-6L_FAR86889	NOT6-6L	49
31744018	NOT6-6L_FAR86889	NOT6-6L	73
31744019	NOT6-6L_FAR86889	NOT6-6L	88
31744020	NOT6-6L_FAR86889	NOT6-6L	37
31744021	NOT6-6L_FAR86889	NOT6-6L	73
31744022	NOT6-6L_FAR86889	NOT6-6L	63
31744023	NOT6-6L_FAR86889	NOT6-6L	71
31744024	NOT6-6L_FAR86889	NOT6-6L	54
31744025	NOT6-6L_FAR86889	NOT6-6L	36
31744026	NOT6-6L_FAR86889	NOT6-6L	52
31744027	NOT6-6L_FAR86889	NOT6-6L	94
31744028	NOT6-6L_FAR86889	NOT6-6L	45
31744029	NOT6-6L_FAR86889	NOT6-6L	42
31744030	NOT6-6L_FAR86889	NOT6-6L	119
31744031	NOT6-6L_FAR86889	NOT6-6L	169
31744032	NOT6-6L_FAR86889	NOT6-6L	155
31744033	NOT6-6L_FAR86889	NOT6-6L	98
31744034	NOT6-6L_FAR86889	NOT6-6L	84
31744035	NOT6-6L_FAR86889	NOT6-6L	52
31744036	NOT6-6L_FAR86889	NOT6-6L	40
31744037	NOT6-6L_FAR86889	NOT6-6L	95
31744038	NOT6-6L_FAR86889	NOT6-6L	51
31744039	NOT6-6L_FAR86889	NOT6-6L	39
31744040	NOT6-6L_FAR86889	NOT6-6L	102
31744041	NOT6-6L_FAR86889	NOT6-6L	90
31744042	NOT6-6L_FAR86889	NOT6-6L	118
31744043	NOT6-6L_FAR86889	NOT6-6L	61
31744044	NOT6-6L_FAR86889	NOT6-6L	64
31744045	NOT6-6L_FAR86889	NOT6-6L	104
31744046	NOT6-6L_FAR86889	NOT6-6L	57
31744047	NOT6-6L_FAR86889	NOT6-6L	164
31744048	NOT6-6L_FAR86889	NOT6-6L	51
31744049	NOT6-6L_FAR86889	NOT6-6L	73
31744050	NOT6-6L_FAR86889	NOT6-6L	99
31744051	NOT6-6L_FAR86889	NOT6-6L	75
31744052	NOT6-6L_FAR86889	NOT6-6L	107
31744053	NOT6-6L_FAR86889	NOT6-6L	49
31744054	NOT6-6L_FAR86889	NOT6-6L	92
31744055	NOT6-6L_FAR86889	NOT6-6L	118
31744056	NOT6-6L_FAR86889	NOT6-6L	60
31744057	NOT6-6L_FAR86889	NOT6-6L	52
31744058	NOT6-6L_FAR86889	NOT6-6L	48
31744059	NOT6-6L_FAR86889	NOT6-6L	11
31744060	NOT6-6L_FAR86889	NOT6-6L	135
31744061	NOT6-6L_FAR86889	NOT6-6L	108
31744062	NOT6-6L_FAR86889	NOT6-6L	105
31744063	NOT6-6L_FAR86889	NOT6-6L	68
31744064	NOT6-6L_FAR86889	NOT6-6L	105
31744065	NOT6-6L_FAR86889	NOT6-6L	93
31744066	NOT6-6L_FAR86889	NOT6-6L	81
31744067	NOT6-6L_FAR86889	NOT6-6L	76
31744068	NOT6-6L_FAR86889	NOT6-6L	74
31744069	NOT6-6L_FAR86889	NOT6-6L	31
31744070	NOT6-6L_FAR86889	NOT6-6L	59
31744071	NOT6-6L_FAR86889	NOT6-6L	44
31744072	NOT6-6L_FAR86889	NOT6-6L	49
31744073	NOT6-6L_FAR86889	NOT6-6L	148
31744074	NOT6-6L_FAR86889	NOT6-6L	61
31744075	NOT6-6L_FAR86889	NOT6-6L	55
31744076	NOT6-6L_FAR86889	NOT6-6L	38
31744077	NOT6-6L_FAR86889	NOT6-6L	85
31744078	NOT6-6L_FAR86889	NOT6-6L	77
31744079	NOT6-6L_FAR86889	NOT6-6L	56
31744080	NOT6-6L_FAR86889	NOT6-6L	46
31744081	NOT6-6L_FAR86889	NOT6-6L	58
31744082	NOT6-6L_FAR86889	NOT6-6L	50
31744083	NOT6-6L_FAR86889	NOT6-6L	49
31744084	NOT6-6L_FAR86889	NOT6-6L	128
31744085	NOT6-6L_FAR86889	NOT6-6L	45
31744086	NOT6-6L_FAR86889	NOT6-6L	35
31744087	NOT6-6L_FAR86889	NOT6-6L	46
31744088	NOT6-6L_FAR86889	NOT6-6L	42
31744089	NOT6-6L_FAR86889	NOT6-6L	86
31744090	NOT6-6L_FAR86889	NOT6-6L	83
31744091	NOT6-6L_FAR86889	NOT6-6L	154
31744092	NOT6-6L_FAR86889	NOT6-6L	72
31744093	NOT6-6L_FAR86889	NOT6-6L	29
31744094	NOT6-6L_FAR86889	NOT6-6L	139
31744095	NOT6-6L_FAR86889	NOT6-6L	29
31744096	NOT6-6L_FAR86889	NOT6-6L	95
31744097	NOT6-6L_FAR86889	NOT6-6L	58
31744098	NOT6-6L_FAR86889	NOT6-6L	34
31744099	NOT6-6L_FAR86889	NOT6-6L	70
31744100	NOT6-6L_FAR86889	NOT6-6L	61
31744101	NOT6-6L_FAR86889	NOT6-6L	90
31744102	NOT6-6L_FAR86889	NOT6-6L	117
31744103	NOT6-6L_FAR86889	NOT6-6L	47
31744104	NOT6-6L_FAR86889	NOT6-6L	92
31744105	NOT6-6L_FAR86889	NOT6-6L	125
31744106	NOT6-6L_FAR86889	NOT6-6L	41
31744107	NOT6-6L_FAR86889	NOT6-6L	55
31744108	NOT6-6L_FAR86889	NOT6-6L	115
31744109	NOT6-6L_FAR86889	NOT6-6L	148
31744110	NOT6-6L_FAR86889	NOT6-6L	55
31744111	NOT6-6L_FAR86889	NOT6-6L	98
31744112	NOT6-6L_FAR86889	NOT6-6L	74
31744113	NOT6-6L_FAR86889	NOT6-6L	32
31744114	NOT6-6L_FAR86889	NOT6-6L	51
31744115	NOT6-6L_FAR86889	NOT6-6L	134
31744116	NOT6-6L_FAR86889	NOT6-6L	96
31744117	NOT6-6L_FAR86889	NOT6-6L	87
31744118	NOT6-6L_FAR86889	NOT6-6L	101
31744119	NOT6-6L_FAR86889	NOT6-6L	38
31744120	NOT6-6L_FAR86889	NOT6-6L	154
31744121	NOT6-6L_FAR86889	NOT6-6L	74
31744122	NOT6-6L_FAR86889	NOT6-6L	73
31744123	NOT6-6L_FAR86889	NOT6-6L	132
31744124	NOT6-6L_FAR86889	NOT6-6L	85
31744125	NOT6-6L_FAR86889	NOT6-6L	112
31744126	NOT6-6L_FAR86889	NOT6-6L	163
31744127	NOT6-6L_FAR86889	NOT6-6L	74
31744128	NOT6-6L_FAR86889	NOT6-6L	14
31744129	NOT6-6L_FAR86889	NOT6-6L	147
31744130	NOT6-6L_FAR86889	NOT6-6L	43
31744131	NOT6-6L_FAR86889	NOT6-6L	210
31744132	NOT6-6L_FAR86889	NOT6-6L	141
31744133	NOT6-6L_FAR86889	NOT6-6L	52
31744134	NOT6-6L_FAR86889	NOT6-6L	77
31744135	NOT6-6L_FAR86889	NOT6-6L	57
31744136	NOT6-6L_FAR86889	NOT6-6L	153
31744137	NOT6-6L_FAR86889	NOT6-6L	21
31744138	NOT6-6L_FAR86889	NOT6-6L	60
31744139	NOT6-6L_FAR86889	NOT6-6L	100
31744140	NOT6-6L_FAR86889	NOT6-6L	27
31744141	NOT6-6L_FAR86889	NOT6-6L	260
31744142	NOT6-6L_FAR86889	NOT6-6L	35
31744143	NOT6-6L_FAR86889	NOT6-6L	64
31744144	NOT6-6L_FAR86889	NOT6-6L	48
31744145	NOT6-6L_FAR86889	NOT6-6L	83
31744146	NOT6-6L_FAR86889	NOT6-6L	156
31744147	NOT6-6L_FAR86889	NOT6-6L	72
31744148	NOT6-6L_FAR86889	NOT6-6L	86
31744149	NOT6-6L_FAR86889	NOT6-6L	113
31744150	NOT6-6L_FAR86889	NOT6-6L	172
31744151	NOT6-6L_FAR86889	NOT6-6L	138
31744152	NOT6-6L_FAR86889	NOT6-6L	131
31744153	NOT6-6L_FAR86889	NOT6-6L	185
31744154	NOT6-6L_FAR86889	NOT6-6L	89
31744155	NOT6-6L_FAR86889	NOT6-6L	58
31744156	NOT6-6L_FAR86889	NOT6-6L	129
31744157	NOT6-6L_FAR86889	NOT6-6L	43
31744158	NOT6-6L_FAR86889	NOT6-6L	106
31744159	NOT6-6L_FAR86889	NOT6-6L	40
31744160	NOT6-6L_FAR86889	NOT6-6L	91
31744161	NOT6-6L_FAR86889	NOT6-6L	143
31744162	NOT6-6L_FAR86889	NOT6-6L	141
31744163	NOT6-6L_FAR86889	NOT6-6L	104
31744164	NOT6-6L_FAR86889	NOT6-6L	81
31744165	NOT6-6L_FAR86889	NOT6-6L	165
31744166	NOT6-6L_FAR86889	NOT6-6L	46
31744167	NOT6-6L_FAR86889	NOT6-6L	94
31744168	NOT6-6L_FAR86889	NOT6-6L	66
31744169	NOT6-6L_FAR86889	NOT6-6L	86
31744170	NOT6-6L_FAR86889	NOT6-6L	183
31744171	NOT6-6L_FAR86889	NOT6-6L	136
31744172	NOT6-6L_FAR86889	NOT6-6L	43
31744173	NOT6-6L_FAR86889	NOT6-6L	70
31744174	NOT6-6L_FAR86889	NOT6-6L	110
31744175	NOT6-6L_FAR86889	NOT6-6L	56
31744176	NOT6-6L_FAR86889	NOT6-6L	107
31744177	NOT6-6L_FAR86889	NOT6-6L	177
31744178	NOT6-6L_FAR86889	NOT6-6L	81
31744179	NOT6-6L_FAR86889	NOT6-6L	38
31744180	NOT6-6L_FAR86889	NOT6-6L	59
31744181	NOT6-6L_FAR86889	NOT6-6L	15
31744182	NOT6-6L_FAR86889	NOT6-6L	18
31744183	NOT6-6L_FAR86889	NOT6-6L	260
31744184	NOT6-6L_FAR86889	NOT6-6L	104
31744185	NOT6-6L_FAR86889	NOT6-6L	170
31744186	NOT6-6L_FAR86889	NOT6-6L	163
31744187	NOT6-6L_FAR86889	NOT6-6L	77
31744188	NOT6-6L_FAR86889	NOT6-6L	73
31744189	NOT6-6L_FAR86889	NOT6-6L	89
31744190	NOT6-6L_FAR86889	NOT6-6L	31
31744191	NOT6-6L_FAR86889	NOT6-6L	107
31744192	NOT6-6L_FAR86889	NOT6-6L	34
31744193	NOT6-6L_FAR86889	NOT6-6L	57
31744194	NOT6-6L_FAR86889	NOT6-6L	38
31744195	NOT6-6L_FAR86889	NOT6-6L	58
31744196	NOT6-6L_FAR86889	NOT6-6L	51
31744197	NOT6-6L_FAR86889	NOT6-6L	50
31744198	NOT6-6L_FAR86889	NOT6-6L	123
31744199	NOT6-6L_FAR86889	NOT6-6L	42
31744200	NOT6-6L_FAR86889	NOT6-6L	48
31744201	NOT6-6L_FAR86889	NOT6-6L	69
31744202	NOT6-6L_FAR86889	NOT6-6L	70
31744203	NOT6-6L_FAR86889	NOT6-6L	48
31744204	NOT6-6L_FAR86889	NOT6-6L	61
31744205	NOT6-6L_FAR86889	NOT6-6L	35
31744206	NOT6-6L_FAR86889	NOT6-6L	63
31744207	NOT6-6L_FAR86889	NOT6-6L	73
31744208	NOT6-6L_FAR86889	NOT6-6L	135
31744209	NOT6-6L_FAR86889	NOT6-6L	135
31744210	NOT6-6L_FAR86889	NOT6-6L	79
31744211	NOT6-6L_FAR86889	NOT6-6L	73
31744212	NOT6-6L_FAR86889	NOT6-6L	53
31744213	NOT6-6L_FAR86889	NOT6-6L	58
31744214	NOT6-6L_FAR86889	NOT6-6L	90
31744215	NOT6-6L_FAR86889	NOT6-6L	69
31744216	NOT6-6L_FAR86889	NOT6-6L	61
31744217	NOT6-6L_FAR86889	NOT6-6L	140
31744218	NOT6-6L_FAR86889	NOT6-6L	75
31744219	NOT6-6L_FAR86889	NOT6-6L	64
31744220	NOT6-6L_FAR86889	NOT6-6L	92
31744221	NOT6-6L_FAR86889	NOT6-6L	74
31744222	NOT6-6L_FAR86889	NOT6-6L	42
31744223	NOT6-6L_FAR86889	NOT6-6L	110
31744224	NOT6-6L_FAR86889	NOT6-6L	47
31744225	NOT6-6L_FAR86889	NOT6-6L	138
31744226	NOT6-6L_FAR86889	NOT6-6L	183
31744227	NOT6-6L_FAR86889	NOT6-6L	129
31744228	NOT6-6L_FAR86889	NOT6-6L	123
31744229	NOT6-6L_FAR86889	NOT6-6L	64
31744230	NOT6-6L_FAR86889	NOT6-6L	69
31744231	NOT6-6L_FAR86889	NOT6-6L	133
31744232	NOT6-6L_FAR86889	NOT6-6L	41
31744233	NOT6-6L_FAR86889	NOT6-6L	197
31744234	NOT6-6L_FAR86889	NOT6-6L	56
31744235	NOT6-6L_FAR86889	NOT6-6L	26
31744236	NOT6-6L_FAR86889	NOT6-6L	20
31744237	NOT6-6L_FAR86889	NOT6-6L	129
31744238	NOT6-6L_FAR86889	NOT6-6L	30
31744239	NOT6-6L_FAR86889	NOT6-6L	18
31744240	NOT6-6L_FAR86889	NOT6-6L	121
31744241	NOT6-6L_FAR86889	NOT6-6L	106
31744242	NOT6-6L_FAR86889	NOT6-6L	137
31744243	NOT6-6L_FAR86889	NOT6-6L	74
31744244	NOT6-6L_FAR86889	NOT6-6L	81
31744245	NOT6-6L_FAR86889	NOT6-6L	123
31744246	NOT6-6L_FAR86889	NOT6-6L	68
31744247	NOT6-6L_FAR86889	NOT6-6L	128
31744248	NOT6-6L_FAR86889	NOT6-6L	33
31744249	NOT6-6L_FAR86889	NOT6-6L	107
31744250	NOT6-6L_FAR86889	NOT6-6L	118
31744251	NOT6-6L_FAR86889	NOT6-6L	137
31744252	NOT6-6L_FAR86889	NOT6-6L	32
31744253	NOT6-6L_FAR86889	NOT6-6L	50
31744254	NOT6-6L_FAR86889	NOT6-6L	113
31744255	NOT6-6L_FAR86889	NOT6-6L	146
31744256	NOT6-6L_FAR86889	NOT6-6L	28
31744257	NOT6-6L_FAR86889	NOT6-6L	75
31744258	NOT6-6L_FAR86889	NOT6-6L	59
31744259	NOT6-6L_FAR86889	NOT6-6L	46
31744260	NOT6-6L_FAR86889	NOT6-6L	53
31744261	NOT6-6L_FAR86889	NOT6-6L	54
31744262	NOT6-6L_FAR86889	NOT6-6L	65
31744263	NOT6-6L_FAR86889	NOT6-6L	37
31744264	NOT6-6L_FAR86889	NOT6-6L	104
31744265	NOT6-6L_FAR86889	NOT6-6L	64
31744266	NOT6-6L_FAR86889	NOT6-6L	76
31744267	NOT6-6L_FAR86889	NOT6-6L	69
31744268	NOT6-6L_FAR86889	NOT6-6L	63
31744269	NOT6-6L_FAR86889	NOT6-6L	70
31744270	NOT6-6L_FAR86889	NOT6-6L	30
31744271	NOT6-6L_FAR86889	NOT6-6L	221
31744272	NOT6-6L_FAR86889	NOT6-6L	113
31744273	NOT6-6L_FAR86889	NOT6-6L	66
31744274	NOT6-6L_FAR86889	NOT6-6L	70
31744275	NOT6-6L_FAR86889	NOT6-6L	47
31744276	NOT6-6L_FAR86889	NOT6-6L	63
31744277	NOT6-6L_FAR86889	NOT6-6L	79
31744278	NOT6-6L_FAR86889	NOT6-6L	83
31744279	NOT6-6L_FAR86889	NOT6-6L	50
31744280	NOT6-6L_FAR86889	NOT6-6L	67
31744281	NOT6-6L_FAR86889	NOT6-6L	50
31744282	NOT6-6L_FAR86889	NOT6-6L	84
31744283	NOT6-6L_FAR86889	NOT6-6L	37
31744284	NOT6-6L_FAR86889	NOT6-6L	19
31744285	NOT6-6L_FAR86889	NOT6-6L	78
31744286	NOT6-6L_FAR86889	NOT6-6L	63
31744287	NOT6-6L_FAR86889	NOT6-6L	126
31744288	NOT6-6L_FAR86889	NOT6-6L	109
31744289	NOT6-6L_FAR86889	NOT6-6L	82
31744290	NOT6-6L_FAR86889	NOT6-6L	85
31744291	NOT6-6L_FAR86889	NOT6-6L	87
31744292	NOT6-6L_FAR86889	NOT6-6L	36
31744293	NOT6-6L_FAR86889	NOT6-6L	96
31744294	NOT6-6L_FAR86889	NOT6-6L	123
31744295	NOT6-6L_FAR86889	NOT6-6L	84
31744296	NOT6-6L_FAR86889	NOT6-6L	69
31744297	NOT6-6L_FAR86889	NOT6-6L	167
31744298	NOT6-6L_FAR86889	NOT6-6L	73
31744299	NOT6-6L_FAR86889	NOT6-6L	111
31744300	NOT6-6L_FAR86889	NOT6-6L	37
31744301	NOT6-6L_FAR86889	NOT6-6L	63
31744302	NOT6-6L_FAR86889	NOT6-6L	80
31744303	NOT6-6L_FAR86889	NOT6-6L	63
31744304	NOT6-6L_FAR86889	NOT6-6L	107
31744305	NOT6-6L_FAR86889	NOT6-6L	78
31744306	NOT6-6L_FAR86889	NOT6-6L	22
31744307	NOT6-6L_FAR86889	NOT6-6L	233
31744308	NOT6-6L_FAR86889	NOT6-6L	237
31744309	NOT6-6L_FAR86889	NOT6-6L	67
31744310	NOT6-6L_FAR86889	NOT6-6L	173
31744311	NOT6-6L_FAR86889	NOT6-6L	47
31744312	NOT6-6L_FAR86889	NOT6-6L	94
31744313	NOT6-6L_FAR86889	NOT6-6L	84
31744314	NOT6-6L_FAR86889	NOT6-6L	99
31744315	NOT6-6L_FAR86889	NOT6-6L	38
31744316	NOT6-6L_FAR86889	NOT6-6L	149
31744317	NOT6-6L_FAR86889	NOT6-6L	73
31744318	NOT6-6L_FAR86889	NOT6-6L	70
31744319	NOT6-6L_FAR86889	NOT6-6L	34
31744320	NOT6-6L_FAR86889	NOT6-6L	68
31744321	NOT6-6L_FAR86889	NOT6-6L	60
31744322	NOT6-6L_FAR86889	NOT6-6L	132
31744323	NOT6-6L_FAR86889	NOT6-6L	75
31744324	NOT6-6L_FAR86889	NOT6-6L	44
31744325	NOT6-6L_FAR86889	NOT6-6L	46
31744326	NOT6-6L_FAR86889	NOT6-6L	51
31744327	NOT6-6L_FAR86889	NOT6-6L	79
31744328	NOT6-6L_FAR86889	NOT6-6L	75
31744329	NOT6-6L_FAR86889	NOT6-6L	53
31744330	NOT6-6L_FAR86889	NOT6-6L	84
31744331	NOT6-6L_FAR86889	NOT6-6L	92
31744332	NOT6-6L_FAR86889	NOT6-6L	24
31744333	NOT6-6L_FAR86889	NOT6-6L	114
31744334	NOT6-6L_FAR86889	NOT6-6L	81
31744335	NOT6-6L_FAR86889	NOT6-6L	24
31744336	NOT6-6L_FAR86889	NOT6-6L	111
31744337	NOT6-6L_FAR86889	NOT6-6L	117
31744338	NOT6-6L_FAR86889	NOT6-6L	132
31744339	NOT6-6L_FAR86889	NOT6-6L	106
31744340	NOT6-6L_FAR86889	NOT6-6L	80
31744341	NOT6-6L_FAR86889	NOT6-6L	127
31744342	NOT6-6L_FAR86889	NOT6-6L	176
31744343	NOT6-6L_FAR86889	NOT6-6L	81
31744344	NOT6-6L_FAR86889	NOT6-6L	22
31744345	NOT6-6L_FAR86889	NOT6-6L	48
31744346	NOT6-6L_FAR86889	NOT6-6L	108
31744347	NOT6-6L_FAR86889	NOT6-6L	138
31744348	NOT6-6L_FAR86889	NOT6-6L	42
31744349	NOT6-6L_FAR86889	NOT6-6L	119
31744350	NOT6-6L_FAR86889	NOT6-6L	144
31744351	NOT6-6L_FAR86889	NOT6-6L	51
31744352	NOT6-6L_FAR86889	NOT6-6L	135
31744353	NOT6-6L_FAR86889	NOT6-6L	61
31744354	NOT6-6L_FAR86889	NOT6-6L	83
31744355	NOT6-6L_FAR86889	NOT6-6L	46
31744356	NOT6-6L_FAR86889	NOT6-6L	75
31744357	NOT6-6L_FAR86889	NOT6-6L	129
31744358	NOT6-6L_FAR86889	NOT6-6L	143
31744359	NOT6-6L_FAR86889	NOT6-6L	79
31744360	NOT6-6L_FAR86889	NOT6-6L	54
31744361	NOT6-6L_FAR86889	NOT6-6L	56
31744362	NOT6-6L_FAR86889	NOT6-6L	49
31744363	NOT6-6L_FAR86889	NOT6-6L	86
31744364	NOT6-6L_FAR86889	NOT6-6L	69
31744365	NOT6-6L_FAR86889	NOT6-6L	82
31744366	NOT6-6L_FAR86889	NOT6-6L	39
31744367	NOT6-6L_FAR86889	NOT6-6L	77
31744368	NOT6-6L_FAR86889	NOT6-6L	132
31744369	NOT6-6L_FAR86889	NOT6-6L	63
31744370	NOT6-6L_FAR86889	NOT6-6L	25
31744371	NOT6-6L_FAR86889	NOT6-6L	51
31744372	NOT6-6L_FAR86889	NOT6-6L	39
31744373	NOT6-6L_FAR86889	NOT6-6L	54
31744374	NOT6-6L_FAR86889	NOT6-6L	97
31744375	NOT6-6L_FAR86889	NOT6-6L	113
31744376	NOT6-6L_FAR86889	NOT6-6L	89
31744377	NOT6-6L_FAR86889	NOT6-6L	160
31744378	NOT6-6L_FAR86889	NOT6-6L	68
31744379	NOT6-6L_FAR86889	NOT6-6L	143
31744380	NOT6-6L_FAR86889	NOT6-6L	70
31744381	NOT6-6L_FAR86889	NOT6-6L	79
31744382	NOT6-6L_FAR86889	NOT6-6L	84
31744383	NOT6-6L_FAR86889	NOT6-6L	23
31744384	NOT6-6L_FAR86889	NOT6-6L	54
31744385	NOT6-6L_FAR86889	NOT6-6L	114
31744386	NOT6-6L_FAR86889	NOT6-6L	72
31744387	NOT6-6L_FAR86889	NOT6-6L	148
31744388	NOT6-6L_FAR86889	NOT6-6L	142
31744389	NOT6-6L_FAR86889	NOT6-6L	70
31744390	NOT6-6L_FAR86889	NOT6-6L	28
31744391	NOT6-6L_FAR86889	NOT6-6L	109
31744392	NOT6-6L_FAR86889	NOT6-6L	67
31744393	NOT6-6L_FAR86889	NOT6-6L	50
31744394	NOT6-6L_FAR86889	NOT6-6L	97
31744395	NOT6-6L_FAR86889	NOT6-6L	77
31744396	NOT6-6L_FAR86889	NOT6-6L	52
31744397	NOT6-6L_FAR86889	NOT6-6L	98
31744398	NOT6-6L_FAR86889	NOT6-6L	135
31744399	NOT6-6L_FAR86889	NOT6-6L	97
31744400	NOT6-6L_FAR86889	NOT6-6L	147
31744401	NOT6-6L_FAR86889	NOT6-6L	51
31744402	NOT6-6L_FAR86889	NOT6-6L	106
31744403	NOT6-6L_FAR86889	NOT6-6L	103
31744404	NOT6-6L_FAR86889	NOT6-6L	92
31744405	NOT6-6L_FAR86889	NOT6-6L	159
31744406	NOT6-6L_FAR86889	NOT6-6L	135
31744407	NOT6-6L_FAR86889	NOT6-6L	89
31744408	NOT6-6L_FAR86889	NOT6-6L	92
31744409	NOT6-6L_FAR86889	NOT6-6L	166
31744410	NOT6-6L_FAR86889	NOT6-6L	99
31744411	NOT6-6L_FAR86889	NOT6-6L	135
31744412	NOT6-6L_FAR86889	NOT6-6L	43
31744413	NOT6-6L_FAR86889	NOT6-6L	49
31744414	NOT6-6L_FAR86889	NOT6-6L	160
31744415	NOT6-6L_FAR86889	NOT6-6L	91
31744416	NOT6-6L_FAR86889	NOT6-6L	35
31744417	NOT6-6L_FAR86889	NOT6-6L	142
31744418	NOT6-6L_FAR86889	NOT6-6L	75
31744419	NOT6-6L_FAR86889	NOT6-6L	56
31744420	NOT6-6L_FAR86889	NOT6-6L	92
31744421	NOT6-6L_FAR86889	NOT6-6L	97
31744422	NOT6-6L_FAR86889	NOT6-6L	65
31744423	NOT6-6L_FAR86889	NOT6-6L	88
31744424	NOT6-6L_FAR86889	NOT6-6L	60
31744425	NOT6-6L_FAR86889	NOT6-6L	36
31744426	NOT6-6L_FAR86889	NOT6-6L	84
31744427	NOT6-6L_FAR86889	NOT6-6L	8
31744428	NOT6-6L_FAR86889	NOT6-6L	48
31744429	NOT6-6L_FAR86889	NOT6-6L	90
31744430	NOT6-6L_FAR86889	NOT6-6L	73
31744431	NOT6-6L_FAR86889	NOT6-6L	36
31744432	NOT6-6L_FAR86889	NOT6-6L	64
31744433	NOT6-6L_FAR86889	NOT6-6L	27
31744434	NOT6-6L_FAR86889	NOT6-6L	43
31744435	NOT6-6L_FAR86889	NOT6-6L	32
31744436	NOT6-6L_FAR86889	NOT6-6L	90
31744437	NOT6-6L_FAR86889	NOT6-6L	65
31744438	NOT6-6L_FAR86889	NOT6-6L	86
31744439	NOT6-6L_FAR86889	NOT6-6L	28
31744440	NOT6-6L_FAR86889	NOT6-6L	117
31744441	NOT6-6L_FAR86889	NOT6-6L	50
31744442	NOT6-6L_FAR86889	NOT6-6L	48
31744443	NOT6-6L_FAR86889	NOT6-6L	103
31744444	NOT6-6L_FAR86889	NOT6-6L	77
31744445	NOT6-6L_FAR86889	NOT6-6L	106
31744446	NOT6-6L_FAR86889	NOT6-6L	57
31744447	NOT6-6L_FAR86889	NOT6-6L	15
31744448	NOT6-6L_FAR86889	NOT6-6L	78
31744449	NOT6-6L_FAR86889	NOT6-6L	40
31744450	NOT6-6L_FAR86889	NOT6-6L	53
31744451	NOT6-6L_FAR86889	NOT6-6L	111
31744452	NOT6-6L_FAR86889	NOT6-6L	49
31744453	NOT6-6L_FAR86889	NOT6-6L	57
31744454	NOT6-6L_FAR86889	NOT6-6L	116
31744455	NOT6-6L_FAR86889	NOT6-6L	75
31744456	NOT6-6L_FAR86889	NOT6-6L	45
31744457	NOT6-6L_FAR86889	NOT6-6L	92
31744458	NOT6-6L_FAR86889	NOT6-6L	64
31744459	NOT6-6L_FAR86889	NOT6-6L	88
31744460	NOT6-6L_FAR86889	NOT6-6L	132
31744461	NOT6-6L_FAR86889	NOT6-6L	30
31744462	NOT6-6L_FAR86889	NOT6-6L	104
31744463	NOT6-6L_FAR86889	NOT6-6L	88
31744464	NOT6-6L_FAR86889	NOT6-6L	108
31744465	NOT6-6L_FAR86889	NOT6-6L	128
31744466	NOT6-6L_FAR86889	NOT6-6L	72
31744467	NOT6-6L_FAR86889	NOT6-6L	92
31744468	NOT6-6L_FAR86889	NOT6-6L	131
31744469	NOT6-6L_FAR86889	NOT6-6L	198
31744470	NOT6-6L_FAR86889	NOT6-6L	64
31744471	NOT6-6L_FAR86889	NOT6-6L	59
31744472	NOT6-6L_FAR86889	NOT6-6L	35
31744473	NOT6-6L_FAR86889	NOT6-6L	83
31744474	NOT6-6L_FAR86889	NOT6-6L	48
31744475	NOT6-6L_FAR86889	NOT6-6L	155
31744476	NOT6-6L_FAR86889	NOT6-6L	77
31744477	NOT6-6L_FAR86889	NOT6-6L	51
31744478	NOT6-6L_FAR86889	NOT6-6L	132
31744479	NOT6-6L_FAR86889	NOT6-6L	52
31744480	NOT6-6L_FAR86889	NOT6-6L	41
31744481	NOT6-6L_FAR86889	NOT6-6L	50
31744482	NOT6-6L_FAR86889	NOT6-6L	73
31744483	NOT6-6L_FAR86889	NOT6-6L	55
31744484	NOT6-6L_FAR86889	NOT6-6L	171
31744485	NOT6-6L_FAR86889	NOT6-6L	67
31744486	NOT6-6L_FAR86889	NOT6-6L	58
31744487	NOT6-6L_FAR86889	NOT6-6L	41
31744488	NOT6-6L_FAR86889	NOT6-6L	72
31744489	NOT6-6L_FAR86889	NOT6-6L	62
31744490	NOT6-6L_FAR86889	NOT6-6L	35
31744491	NOT6-6L_FAR86889	NOT6-6L	76
31744492	NOT6-6L_FAR86889	NOT6-6L	43
31744493	NOT6-6L_FAR86889	NOT6-6L	115
31744494	NOT6-6L_FAR86889	NOT6-6L	114
31744495	NOT6-6L_FAR86889	NOT6-6L	43
31744496	NOT6-6L_FAR86889	NOT6-6L	55
31744497	NOT6-6L_FAR86889	NOT6-6L	52
31744498	NOT6-6L_FAR86889	NOT6-6L	20
31744499	NOT6-6L_FAR86889	NOT6-6L	22
31744500	NOT6-6L_FAR86889	NOT6-6L	100
31744501	NOT6-6L_FAR86889	NOT6-6L	84
31744502	NOT6-6L_FAR86889	NOT6-6L	71
31744503	NOT6-6L_FAR86889	NOT6-6L	53
31744504	NOT6-6L_FAR86889	NOT6-6L	132
31744505	NOT6-6L_FAR86889	NOT6-6L	114
31744506	NOT6-6L_FAR86889	NOT6-6L	121
31744507	NOT6-6L_FAR86889	NOT6-6L	79
31744508	NOT6-6L_FAR86889	NOT6-6L	134
31744509	NOT6-6L_FAR86889	NOT6-6L	64
31744510	NOT6-6L_FAR86889	NOT6-6L	97
31744511	NOT6-6L_FAR86889	NOT6-6L	111
31744512	NOT6-6L_FAR86889	NOT6-6L	151
31744513	NOT6-6L_FAR86889	NOT6-6L	41
31744514	NOT6-6L_FAR86889	NOT6-6L	65
31744515	NOT6-6L_FAR86889	NOT6-6L	35
31744516	NOT6-6L_FAR86889	NOT6-6L	12
31744517	NOT6-6L_FAR86889	NOT6-6L	92
31744518	NOT6-6L_FAR86889	NOT6-6L	89
31744519	NOT6-6L_FAR86889	NOT6-6L	57
31744520	NOT6-6L_FAR86889	NOT6-6L	53
31744521	NOT6-6L_FAR86889	NOT6-6L	38
31744522	NOT6-6L_FAR86889	NOT6-6L	26
31744523	NOT6-6L_FAR86889	NOT6-6L	70
31744524	NOT6-6L_FAR86889	NOT6-6L	56
31744525	NOT6-6L_FAR86889	NOT6-6L	30
31744526	NOT6-6L_FAR86889	NOT6-6L	18
31744527	NOT6-6L_FAR86889	NOT6-6L	93
31744528	NOT6-6L_FAR86889	NOT6-6L	129
31744529	NOT6-6L_FAR86889	NOT6-6L	70
31744530	NOT6-6L_FAR86889	NOT6-6L	109
31744531	NOT6-6L_FAR86889	NOT6-6L	51
31744532	NOT6-6L_FAR86889	NOT6-6L	141
31744533	NOT6-6L_FAR86889	NOT6-6L	85
31744534	NOT6-6L_FAR86889	NOT6-6L	78
31744535	NOT6-6L_FAR86889	NOT6-6L	22
31744536	NOT6-6L_FAR86889	NOT6-6L	46
31744537	NOT6-6L_FAR86889	NOT6-6L	58
31744538	NOT6-6L_FAR86889	NOT6-6L	80
31744539	NOT6-6L_FAR86889	NOT6-6L	108
31744540	NOT6-6L_FAR86889	NOT6-6L	31
31744541	NOT6-6L_FAR86889	NOT6-6L	65
31744542	NOT6-6L_FAR86889	NOT6-6L	80
31744543	NOT6-6L_FAR86889	NOT6-6L	90
31744544	NOT6-6L_FAR86889	NOT6-6L	75
31744545	NOT6-6L_FAR86889	NOT6-6L	40
31744546	NOT6-6L_FAR86889	NOT6-6L	66
31744547	NOT6-6L_FAR86889	NOT6-6L	151
31744548	NOT6-6L_FAR86889	NOT6-6L	38
31744549	NOT6-6L_FAR86889	NOT6-6L	85
31744550	NOT6-6L_FAR86889	NOT6-6L	41
31744551	NOT6-6L_FAR86889	NOT6-6L	48
31744552	NOT6-6L_FAR86889	NOT6-6L	64
31744553	NOT6-6L_FAR86889	NOT6-6L	94
31744554	NOT6-6L_FAR86889	NOT6-6L	61
31744555	NOT6-6L_FAR86889	NOT6-6L	93
31744556	NOT6-6L_FAR86889	NOT6-6L	74
31744557	NOT6-6L_FAR86889	NOT6-6L	41
31744558	NOT6-6L_FAR86889	NOT6-6L	47
31744559	NOT6-6L_FAR86889	NOT6-6L	171
31744560	NOT6-6L_FAR86889	NOT6-6L	72
31744561	NOT6-6L_FAR86889	NOT6-6L	73
31744562	NOT6-6L_FAR86889	NOT6-6L	80
31744563	NOT6-6L_FAR86889	NOT6-6L	111
31744564	NOT6-6L_FAR86889	NOT6-6L	41
31744565	NOT6-6L_FAR86889	NOT6-6L	160
31744566	NOT6-6L_FAR86889	NOT6-6L	164
31744567	NOT6-6L_FAR86889	NOT6-6L	79
31744568	NOT6-6L_FAR86889	NOT6-6L	133
31744569	NOT6-6L_FAR86889	NOT6-6L	59
31744570	NOT6-6L_FAR86889	NOT6-6L	104
31744571	NOT6-6L_FAR86889	NOT6-6L	16
31744572	NOT6-6L_FAR86889	NOT6-6L	71
31744573	NOT6-6L_FAR86889	NOT6-6L	57
31744574	NOT6-6L_FAR86889	NOT6-6L	27
31744575	NOT6-6L_FAR86889	NOT6-6L	44
31744576	NOT6-6L_FAR86889	NOT6-6L	113
31744577	NOT6-6L_FAR86889	NOT6-6L	42
31744578	NOT6-6L_FAR86889	NOT6-6L	67
31744579	NOT6-6L_FAR86889	NOT6-6L	89
31744580	NOT6-6L_FAR86889	NOT6-6L	46
31744581	NOT6-6L_FAR86889	NOT6-6L	96
31744582	NOT6-6L_FAR86889	NOT6-6L	40
31744583	NOT6-6L_FAR86889	NOT6-6L	23
31744584	NOT6-6L_FAR86889	NOT6-6L	82
31744585	NOT6-6L_FAR86889	NOT6-6L	20
31744586	NOT6-6L_FAR86889	NOT6-6L	96
31744587	NOT6-6L_FAR86889	NOT6-6L	115
31744588	NOT6-6L_FAR86889	NOT6-6L	44
31744589	NOT6-6L_FAR86889	NOT6-6L	75
31744590	NOT6-6L_FAR86889	NOT6-6L	36
31744591	NOT6-6L_FAR86889	NOT6-6L	41
31744592	NOT6-6L_FAR86889	NOT6-6L	133
31744593	NOT6-6L_FAR86889	NOT6-6L	56
31744594	NOT6-6L_FAR86889	NOT6-6L	161
31744595	NOT6-6L_FAR86889	NOT6-6L	22
31744596	NOT6-6L_FAR86889	NOT6-6L	81
31744597	NOT6-6L_FAR86889	NOT6-6L	140
31744598	NOT6-6L_FAR86889	NOT6-6L	97
31744599	NOT6-6L_FAR86889	NOT6-6L	50
31744600	NOT6-6L_FAR86889	NOT6-6L	46
31744601	NOT6-6L_FAR86889	NOT6-6L	94
31744602	NOT6-6L_FAR86889	NOT6-6L	55
31744603	NOT6-6L_FAR86889	NOT6-6L	41
31744604	NOT6-6L_FAR86889	NOT6-6L	104
31744605	NOT6-6L_FAR86889	NOT6-6L	36
31744606	NOT6-6L_FAR86889	NOT6-6L	49
31744607	NOT6-6L_FAR86889	NOT6-6L	53
31744608	NOT6-6L_FAR86889	NOT6-6L	59
31744609	NOT6-6L_FAR86889	NOT6-6L	52
31744610	NOT6-6L_FAR86889	NOT6-6L	149
31744611	NOT6-6L_FAR86889	NOT6-6L	82
31744612	NOT6-6L_FAR86889	NOT6-6L	67
31744613	NOT6-6L_FAR86889	NOT6-6L	141
31744614	NOT6-6L_FAR86889	NOT6-6L	115
31744615	NOT6-6L_FAR86889	NOT6-6L	109
31744616	NOT6-6L_FAR86889	NOT6-6L	51
31744617	NOT6-6L_FAR86889	NOT6-6L	39
31744618	NOT6-6L_FAR86889	NOT6-6L	112
31744619	NOT6-6L_FAR86889	NOT6-6L	226
31744620	NOT6-6L_FAR86889	NOT6-6L	41
31744621	NOT6-6L_FAR86889	NOT6-6L	128
31744622	NOT6-6L_FAR86889	NOT6-6L	53
31744623	NOT6-6L_FAR86889	NOT6-6L	89
31744624	NOT6-6L_FAR86889	NOT6-6L	51
31744625	NOT6-6L_FAR86889	NOT6-6L	177
31744626	NOT6-6L_FAR86889	NOT6-6L	75
31744627	NOT6-6L_FAR86889	NOT6-6L	74
31744628	NOT6-6L_FAR86889	NOT6-6L	57
31744629	NOT6-6L_FAR86889	NOT6-6L	101
31744630	NOT6-6L_FAR86889	NOT6-6L	81
31744631	NOT6-6L_FAR86889	NOT6-6L	49
31744632	NOT6-6L_FAR86889	NOT6-6L	53
31744633	NOT6-6L_FAR86889	NOT6-6L	61
31744634	NOT6-6L_FAR86889	NOT6-6L	63
31744635	NOT6-6L_FAR86889	NOT6-6L	103
31744636	NOT6-6L_FAR86889	NOT6-6L	90
31744637	NOT6-6L_FAR86889	NOT6-6L	68
31744638	NOT6-6L_FAR86889	NOT6-6L	70
31744639	NOT6-6L_FAR86889	NOT6-6L	76
31744640	NOT6-6L_FAR86889	NOT6-6L	55
31744641	NOT6-6L_FAR86889	NOT6-6L	118
31744642	NOT6-6L_FAR86889	NOT6-6L	116
31744643	NOT6-6L_FAR86889	NOT6-6L	57
31744644	NOT6-6L_FAR86889	NOT6-6L	128
31744645	NOT6-6L_FAR86889	NOT6-6L	52
31744646	NOT6-6L_FAR86889	NOT6-6L	133
31744647	NOT6-6L_FAR86889	NOT6-6L	183
31744648	NOT6-6L_FAR86889	NOT6-6L	90
31744649	NOT6-6L_FAR86889	NOT6-6L	43
31744650	NOT6-6L_FAR86889	NOT6-6L	94
31744651	NOT6-6L_FAR86889	NOT6-6L	70
31744652	NOT6-6L_FAR86889	NOT6-6L	87
31744653	NOT6-6L_FAR86889	NOT6-6L	82
31744654	NOT6-6L_FAR86889	NOT6-6L	45
31744655	NOT6-6L_FAR86889	NOT6-6L	100
31744656	NOT6-6L_FAR86889	NOT6-6L	110
31744657	NOT6-6L_FAR86889	NOT6-6L	39
31744658	NOT6-6L_FAR86889	NOT6-6L	95
31744659	NOT6-6L_FAR86889	NOT6-6L	90
31744660	NOT6-6L_FAR86889	NOT6-6L	79
31744661	NOT6-6L_FAR86889	NOT6-6L	124
31744662	NOT6-6L_FAR86889	NOT6-6L	55
31744663	NOT6-6L_FAR86889	NOT6-6L	91
31744664	NOT6-6L_FAR86889	NOT6-6L	88
31744665	NOT6-6L_FAR86889	NOT6-6L	22
31744666	NOT6-6L_FAR86889	NOT6-6L	191
31744667	NOT6-6L_FAR86889	NOT6-6L	111
31744668	NOT6-6L_FAR86889	NOT6-6L	38
31744669	NOT6-6L_FAR86889	NOT6-6L	182
31744670	NOT6-6L_FAR86889	NOT6-6L	105
31744671	NOT6-6L_FAR86889	NOT6-6L	134
31744672	NOT6-6L_FAR86889	NOT6-6L	86
31744673	NOT6-6L_FAR86889	NOT6-6L	31
31744674	NOT6-6L_FAR86889	NOT6-6L	58
31744675	NOT6-6L_FAR86889	NOT6-6L	105
31744676	NOT6-6L_FAR86889	NOT6-6L	83
31744677	NOT6-6L_FAR86889	NOT6-6L	70
31744678	NOT6-6L_FAR86889	NOT6-6L	61
31744679	NOT6-6L_FAR86889	NOT6-6L	126
31744680	NOT6-6L_FAR86889	NOT6-6L	71
31744681	NOT6-6L_FAR86889	NOT6-6L	161
31744682	NOT6-6L_FAR86889	NOT6-6L	42
31744683	NOT6-6L_FAR86889	NOT6-6L	76
31744684	NOT6-6L_FAR86889	NOT6-6L	83
31744685	NOT6-6L_FAR86889	NOT6-6L	107
31744686	NOT6-6L_FAR86889	NOT6-6L	132
31744687	NOT6-6L_FAR86889	NOT6-6L	53
31744688	NOT6-6L_FAR86889	NOT6-6L	70
31744689	NOT6-6L_FAR86889	NOT6-6L	96
31744690	NOT6-6L_FAR86889	NOT6-6L	59
31744691	NOT6-6L_FAR86889	NOT6-6L	142
31744692	NOT6-6L_FAR86889	NOT6-6L	101
31744693	NOT6-6L_FAR86889	NOT6-6L	66
31744694	NOT6-6L_FAR86889	NOT6-6L	142
31744695	NOT6-6L_FAR86889	NOT6-6L	107
31744696	NOT6-6L_FAR86889	NOT6-6L	33
31744697	NOT6-6L_FAR86889	NOT6-6L	191
31744698	NOT6-6L_FAR86889	NOT6-6L	65
31744699	NOT6-6L_FAR86889	NOT6-6L	36
31744700	NOT6-6L_FAR86889	NOT6-6L	109
31744701	NOT6-6L_FAR86889	NOT6-6L	39
31744702	NOT6-6L_FAR86889	NOT6-6L	53
31744703	NOT6-6L_FAR86889	NOT6-6L	114
31744704	NOT6-6L_FAR86889	NOT6-6L	88
31744705	NOT6-6L_FAR86889	NOT6-6L	60
31744706	NOT6-6L_FAR86889	NOT6-6L	44
31744707	NOT6-6L_FAR86889	NOT6-6L	77
31744708	NOT6-6L_FAR86889	NOT6-6L	101
31744709	NOT6-6L_FAR86889	NOT6-6L	46
31744710	NOT6-6L_FAR86889	NOT6-6L	122
31744711	NOT6-6L_FAR86889	NOT6-6L	118
31744712	NOT6-6L_FAR86889	NOT6-6L	64
31744713	NOT6-6L_FAR86889	NOT6-6L	76
31744714	NOT6-6L_FAR86889	NOT6-6L	74
31744715	NOT6-6L_FAR86889	NOT6-6L	120
31744716	NOT6-6L_FAR86889	NOT6-6L	75
31744717	NOT6-6L_FAR86889	NOT6-6L	94
31744718	NOT6-6L_FAR86889	NOT6-6L	61
31744719	NOT6-6L_FAR86889	NOT6-6L	119
31744720	NOT6-6L_FAR86889	NOT6-6L	112
31744721	NOT6-6L_FAR86889	NOT6-6L	112
31744722	NOT6-6L_FAR86889	NOT6-6L	86
31744723	NOT6-6L_FAR86889	NOT6-6L	75
31744724	NOT6-6L_FAR86889	NOT6-6L	51
31744725	NOT6-6L_FAR86889	NOT6-6L	39
31744726	NOT6-6L_FAR86889	NOT6-6L	61
31744727	NOT6-6L_FAR86889	NOT6-6L	87
31744728	NOT6-6L_FAR86889	NOT6-6L	73
31744729	NOT6-6L_FAR86889	NOT6-6L	50
31744730	NOT6-6L_FAR86889	NOT6-6L	47
31744731	NOT6-6L_FAR86889	NOT6-6L	150
31744732	NOT6-6L_FAR86889	NOT6-6L	55
31744733	NOT6-6L_FAR86889	NOT6-6L	122
31744734	NOT6-6L_FAR86889	NOT6-6L	53
31744735	NOT6-6L_FAR86889	NOT6-6L	80
31744736	NOT6-6L_FAR86889	NOT6-6L	173
31744737	NOT6-6L_FAR86889	NOT6-6L	45
31744738	NOT6-6L_FAR86889	NOT6-6L	98
31744739	NOT6-6L_FAR86889	NOT6-6L	126
31744740	NOT6-6L_FAR86889	NOT6-6L	67
31744741	NOT6-6L_FAR86889	NOT6-6L	58
31744742	NOT6-6L_FAR86889	NOT6-6L	25
31744743	NOT6-6L_FAR86889	NOT6-6L	40
31744744	NOT6-6L_FAR86889	NOT6-6L	134
31744745	NOT6-6L_FAR86889	NOT6-6L	100
31744746	NOT6-6L_FAR86889	NOT6-6L	166
31744747	NOT6-6L_FAR86889	NOT6-6L	109
31744748	NOT6-6L_FAR86889	NOT6-6L	205
31744749	NOT6-6L_FAR86889	NOT6-6L	65
31744750	NOT6-6L_FAR86889	NOT6-6L	34
31744751	NOT6-6L_FAR86889	NOT6-6L	58
31744752	NOT6-6L_FAR86889	NOT6-6L	54
31744753	NOT6-6L_FAR86889	NOT6-6L	52
31744754	NOT6-6L_FAR86889	NOT6-6L	78
31744755	NOT6-6L_FAR86889	NOT6-6L	44
31744756	NOT6-6L_FAR86889	NOT6-6L	165
31744757	NOT6-6L_FAR86889	NOT6-6L	46
31744758	NOT6-6L_FAR86889	NOT6-6L	145
31744759	NOT6-6L_FAR86889	NOT6-6L	76
31744760	NOT6-6L_FAR86889	NOT6-6L	60
31744761	NOT6-6L_FAR86889	NOT6-6L	77
31744762	NOT6-6L_FAR86889	NOT6-6L	120
31744763	NOT6-6L_FAR86889	NOT6-6L	230
31744764	NOT6-6L_FAR86889	NOT6-6L	28
31744765	NOT6-6L_FAR86889	NOT6-6L	98
31744766	NOT6-6L_FAR86889	NOT6-6L	138
31744767	NOT6-6L_FAR86889	NOT6-6L	77
31744768	NOT6-6L_FAR86889	NOT6-6L	61
31744769	NOT6-6L_FAR86889	NOT6-6L	53
31744770	NOT6-6L_FAR86889	NOT6-6L	20
31744771	NOT6-6L_FAR86889	NOT6-6L	158
31744772	NOT6-6L_FAR86889	NOT6-6L	174
31744773	NOT6-6L_FAR86889	NOT6-6L	60
31744774	NOT6-6L_FAR86889	NOT6-6L	73
31744775	NOT6-6L_FAR86889	NOT6-6L	135
31744776	NOT6-6L_FAR86889	NOT6-6L	70
31744777	NOT6-6L_FAR86889	NOT6-6L	30
31744778	NOT6-6L_FAR86889	NOT6-6L	52
31744779	NOT6-6L_FAR86889	NOT6-6L	88
31744780	NOT6-6L_FAR86889	NOT6-6L	64
31744781	NOT6-6L_FAR86889	NOT6-6L	90
31744782	NOT6-6L_FAR86889	NOT6-6L	99
31744783	NOT6-6L_FAR86889	NOT6-6L	116
31744784	NOT6-6L_FAR86889	NOT6-6L	70
31744785	NOT6-6L_FAR86889	NOT6-6L	118
31744786	NOT6-6L_FAR86889	NOT6-6L	40
31744787	NOT6-6L_FAR86889	NOT6-6L	61
31744788	NOT6-6L_FAR86889	NOT6-6L	109
31744789	NOT6-6L_FAR86889	NOT6-6L	105
31744790	NOT6-6L_FAR86889	NOT6-6L	51
31744791	NOT6-6L_FAR86889	NOT6-6L	135
31744792	NOT6-6L_FAR86889	NOT6-6L	112
31744793	NOT6-6L_FAR86889	NOT6-6L	59
31744794	NOT6-6L_FAR86889	NOT6-6L	44
31744795	NOT6-6L_FAR86889	NOT6-6L	138
31744796	NOT6-6L_FAR86889	NOT6-6L	148
31744797	NOT6-6L_FAR86889	NOT6-6L	56
31744798	NOT6-6L_FAR86889	NOT6-6L	140
31744799	NOT6-6L_FAR86889	NOT6-6L	116
31744800	NOT6-6L_FAR86889	NOT6-6L	73
31744801	NOT6-6L_FAR86889	NOT6-6L	110
31744802	NOT6-6L_FAR86889	NOT6-6L	142
31744803	NOT6-6L_FAR86889	NOT6-6L	49
31744804	NOT6-6L_FAR86889	NOT6-6L	38
31744805	NOT6-6L_FAR86889	NOT6-6L	182
31744806	NOT6-6L_FAR86889	NOT6-6L	105
31744807	NOT6-6L_FAR86889	NOT6-6L	106
31744808	NOT6-6L_FAR86889	NOT6-6L	105
31744809	NOT6-6L_FAR86889	NOT6-6L	41
31744810	NOT6-6L_FAR86889	NOT6-6L	141
31744811	NOT6-6L_FAR86889	NOT6-6L	81
31744812	NOT6-6L_FAR86889	NOT6-6L	82
31744813	NOT6-6L_FAR86889	NOT6-6L	127
31744814	NOT6-6L_FAR86889	NOT6-6L	95
31744815	NOT6-6L_FAR86889	NOT6-6L	46
31744816	NOT6-6L_FAR86889	NOT6-6L	104
31744817	NOT6-6L_FAR86889	NOT6-6L	47
31744818	NOT6-6L_FAR86889	NOT6-6L	94
31744819	NOT6-6L_FAR86889	NOT6-6L	22
31744820	NOT6-6L_FAR86889	NOT6-6L	34
31744821	NOT6-6L_FAR86889	NOT6-6L	167
31744822	NOT6-6L_FAR86889	NOT6-6L	37
31744823	NOT6-6L_FAR86889	NOT6-6L	66
31744824	NOT6-6L_FAR86889	NOT6-6L	50
31744825	NOT6-6L_FAR86889	NOT6-6L	77
31744826	NOT6-6L_FAR86889	NOT6-6L	91
31744827	NOT6-6L_FAR86889	NOT6-6L	97
31744828	NOT6-6L_FAR86889	NOT6-6L	140
31744829	NOT6-6L_FAR86889	NOT6-6L	124
31744830	NOT6-6L_FAR86889	NOT6-6L	128
31744831	NOT6-6L_FAR86889	NOT6-6L	149
31744832	NOT6-6L_FAR86889	NOT6-6L	58
31744833	NOT6-6L_FAR86889	NOT6-6L	64
31744834	NOT6-6L_FAR86889	NOT6-6L	55
31744835	NOT6-6L_FAR86889	NOT6-6L	46
31744836	NOT6-6L_FAR86889	NOT6-6L	74
31744837	NOT6-6L_FAR86889	NOT6-6L	33
31744838	NOT6-6L_FAR86889	NOT6-6L	22
31744839	NOT6-6L_FAR86889	NOT6-6L	110
31744840	NOT6-6L_FAR86889	NOT6-6L	46
31744841	NOT6-6L_FAR86889	NOT6-6L	55
31744842	NOT6-6L_FAR86889	NOT6-6L	49
31744843	NOT6-6L_FAR86889	NOT6-6L	109
31744844	NOT6-6L_FAR86889	NOT6-6L	144
31744845	NOT6-6L_FAR86889	NOT6-6L	45
31744846	NOT6-6L_FAR86889	NOT6-6L	79
31744847	NOT6-6L_FAR86889	NOT6-6L	56
31744848	NOT6-6L_FAR86889	NOT6-6L	50
31744849	NOT6-6L_FAR86889	NOT6-6L	116
31744850	NOT6-6L_FAR86889	NOT6-6L	59
31744851	NOT6-6L_FAR86889	NOT6-6L	62
31744852	NOT6-6L_FAR86889	NOT6-6L	51
31744853	NOT6-6L_FAR86889	NOT6-6L	97
31744854	NOT6-6L_FAR86889	NOT6-6L	74
31744855	NOT6-6L_FAR86889	NOT6-6L	139
31744856	NOT6-6L_FAR86889	NOT6-6L	117
31744857	NOT6-6L_FAR86889	NOT6-6L	98
31744858	NOT6-6L_FAR86889	NOT6-6L	97
31744859	NOT6-6L_FAR86889	NOT6-6L	69
31744860	NOT6-6L_FAR86889	NOT6-6L	42
31744861	NOT6-6L_FAR86889	NOT6-6L	31
31744862	NOT6-6L_FAR86889	NOT6-6L	58
31744863	NOT6-6L_FAR86889	NOT6-6L	94
31744864	NOT6-6L_FAR86889	NOT6-6L	64
31744865	NOT6-6L_FAR86889	NOT6-6L	88
31744866	NOT6-6L_FAR86889	NOT6-6L	39
31744867	NOT6-6L_FAR86889	NOT6-6L	116
31744868	NOT6-6L_FAR86889	NOT6-6L	51
31744869	NOT6-6L_FAR86889	NOT6-6L	48
31744870	NOT6-6L_FAR86889	NOT6-6L	90
31744871	NOT6-6L_FAR86889	NOT6-6L	75
31744872	NOT6-6L_FAR86889	NOT6-6L	49
31744873	NOT6-6L_FAR86889	NOT6-6L	200
31744874	NOT6-6L_FAR86889	NOT6-6L	121
31744875	NOT6-6L_FAR86889	NOT6-6L	67
31744876	NOT6-6L_FAR86889	NOT6-6L	59
31744877	NOT6-6L_FAR86889	NOT6-6L	127
31744878	NOT6-6L_FAR86889	NOT6-6L	144
31744879	NOT6-6L_FAR86889	NOT6-6L	40
31744880	NOT6-6L_FAR86889	NOT6-6L	133
31744881	NOT6-6L_FAR86889	NOT6-6L	182
31744882	NOT6-6L_FAR86889	NOT6-6L	54
31744883	NOT6-6L_FAR86889	NOT6-6L	43
31744884	NOT6-6L_FAR86889	NOT6-6L	162
31744885	NOT6-6L_FAR86889	NOT6-6L	44
31744886	NOT6-6L_FAR86889	NOT6-6L	94
31744887	NOT6-6L_FAR86889	NOT6-6L	54
31744888	NOT6-6L_FAR86889	NOT6-6L	99
31744889	NOT6-6L_FAR86889	NOT6-6L	73
31744890	NOT6-6L_FAR86889	NOT6-6L	19
31744891	NOT6-6L_FAR86889	NOT6-6L	93
31744892	NOT6-6L_FAR86889	NOT6-6L	140
31744893	NOT6-6L_FAR86889	NOT6-6L	158
31744894	NOT6-6L_FAR86889	NOT6-6L	59
31744895	NOT6-6L_FAR86889	NOT6-6L	48
31744896	NOT6-6L_FAR86889	NOT6-6L	63
31744897	NOT6-6L_FAR86889	NOT6-6L	61
31744898	NOT6-6L_FAR86889	NOT6-6L	87
31744899	NOT6-6L_FAR86889	NOT6-6L	46
31744900	NOT6-6L_FAR86889	NOT6-6L	55
31744901	NOT6-6L_FAR86889	NOT6-6L	113
31744902	NOT6-6L_FAR86889	NOT6-6L	99
31744903	NOT6-6L_FAR86889	NOT6-6L	54
31744904	NOT6-6L_FAR86889	NOT6-6L	115
31744905	NOT6-6L_FAR86889	NOT6-6L	81
31744906	NOT6-6L_FAR86889	NOT6-6L	69
31744907	NOT6-6L_FAR86889	NOT6-6L	133
31744908	NOT6-6L_FAR86889	NOT6-6L	38
31744909	NOT6-6L_FAR86889	NOT6-6L	223
31744910	NOT6-6L_FAR86889	NOT6-6L	60
31744911	NOT6-6L_FAR86889	NOT6-6L	80
31744912	NOT6-6L_FAR86889	NOT6-6L	105
31744913	NOT6-6L_FAR86889	NOT6-6L	53
31744914	NOT6-6L_FAR86889	NOT6-6L	51
31744915	NOT6-6L_FAR86889	NOT6-6L	34
31744916	NOT6-6L_FAR86889	NOT6-6L	105
31744917	NOT6-6L_FAR86889	NOT6-6L	54
31744918	NOT6-6L_FAR86889	NOT6-6L	146
31744919	NOT6-6L_FAR86889	NOT6-6L	116
31744920	NOT6-6L_FAR86889	NOT6-6L	148
31744921	NOT6-6L_FAR86889	NOT6-6L	66
31744922	NOT6-6L_FAR86889	NOT6-6L	52
31744923	NOT6-6L_FAR86889	NOT6-6L	151
31744924	NOT6-6L_FAR86889	NOT6-6L	109
31744925	NOT6-6L_FAR86889	NOT6-6L	125
31744926	NOT6-6L_FAR86889	NOT6-6L	67
31744927	NOT6-6L_FAR86889	NOT6-6L	198
31744928	NOT6-6L_FAR86889	NOT6-6L	109
31744929	NOT6-6L_FAR86889	NOT6-6L	117
31744930	NOT6-6L_FAR86889	NOT6-6L	61
31744931	NOT6-6L_FAR86889	NOT6-6L	33
31744932	NOT6-6L_FAR86889	NOT6-6L	137
31744933	NOT6-6L_FAR86889	NOT6-6L	176
31744934	NOT6-6L_FAR86889	NOT6-6L	133
31744935	NOT6-6L_FAR86889	NOT6-6L	108
31744936	NOT6-6L_FAR86889	NOT6-6L	94
31744937	NOT6-6L_FAR86889	NOT6-6L	9
31744938	NOT6-6L_FAR86889	NOT6-6L	19
31744939	NOT6-6L_FAR86889	NOT6-6L	49
31744940	NOT6-6L_FAR86889	NOT6-6L	177
31744941	NOT6-6L_FAR86889	NOT6-6L	77
31744942	NOT6-6L_FAR86889	NOT6-6L	64
31744943	NOT6-6L_FAR86889	NOT6-6L	46
31744944	NOT6-6L_FAR86889	NOT6-6L	51
31744945	NOT6-6L_FAR86889	NOT6-6L	58
31744946	NOT6-6L_FAR86889	NOT6-6L	48
31744947	NOT6-6L_FAR86889	NOT6-6L	14
31744948	NOT6-6L_FAR86889	NOT6-6L	22
31744949	NOT6-6L_FAR86889	NOT6-6L	67
31744950	NOT6-6L_FAR86889	NOT6-6L	41
31744951	NOT6-6L_FAR86889	NOT6-6L	81
31744952	NOT6-6L_FAR86889	NOT6-6L	68
31744953	NOT6-6L_FAR86889	NOT6-6L	52
31744954	NOT6-6L_FAR86889	NOT6-6L	30
31744955	NOT6-6L_FAR86889	NOT6-6L	98
31744956	NOT6-6L_FAR86889	NOT6-6L	103
31744957	NOT6-6L_FAR86889	NOT6-6L	45
31744958	NOT6-6L_FAR86889	NOT6-6L	95
31744959	NOT6-6L_FAR86889	NOT6-6L	40
31744960	NOT6-6L_FAR86889	NOT6-6L	91
31744961	NOT6-6L_FAR86889	NOT6-6L	46
31744962	NOT6-6L_FAR86889	NOT6-6L	152
31744963	NOT6-6L_FAR86889	NOT6-6L	33
31744964	NOT6-6L_FAR86889	NOT6-6L	57
31744965	NOT6-6L_FAR86889	NOT6-6L	39
31744966	NOT6-6L_FAR86889	NOT6-6L	143
31744967	NOT6-6L_FAR86889	NOT6-6L	152
31744968	NOT6-6L_FAR86889	NOT6-6L	107
31744969	NOT6-6L_FAR86889	NOT6-6L	43
31744970	NOT6-6L_FAR86889	NOT6-6L	154
31744971	NOT6-6L_FAR86889	NOT6-6L	125
31744972	NOT6-6L_FAR86889	NOT6-6L	149
31744973	NOT6-6L_FAR86889	NOT6-6L	59
31744974	NOT6-6L_FAR86889	NOT6-6L	106
31744975	NOT6-6L_FAR86889	NOT6-6L	116
31744976	NOT6-6L_FAR86889	NOT6-6L	61
31744977	NOT6-6L_FAR86889	NOT6-6L	86
31744978	NOT6-6L_FAR86889	NOT6-6L	107
31744979	NOT6-6L_FAR86889	NOT6-6L	43
31744980	NOT6-6L_FAR86889	NOT6-6L	93
31744981	NOT6-6L_FAR86889	NOT6-6L	30
31744982	NOT6-6L_FAR86889	NOT6-6L	48
31744983	NOT6-6L_FAR86889	NOT6-6L	107
31744984	NOT6-6L_FAR86889	NOT6-6L	36
31744985	NOT6-6L_FAR86889	NOT6-6L	73
31744986	NOT6-6L_FAR86889	NOT6-6L	129
31744987	NOT6-6L_FAR86889	NOT6-6L	86
31744988	NOT6-6L_FAR86889	NOT6-6L	101
31744989	NOT6-6L_FAR86889	NOT6-6L	108
31744990	NOT6-6L_FAR86889	NOT6-6L	133
31744991	NOT6-6L_FAR86889	NOT6-6L	15
31744992	NOT6-6L_FAR86889	NOT6-6L	104
31744993	NOT6-6L_FAR86889	NOT6-6L	81
31744994	NOT6-6L_FAR86889	NOT6-6L	125
31744995	NOT6-6L_FAR86889	NOT6-6L	49
31744996	NOT6-6L_FAR86889	NOT6-6L	71
31744997	NOT6-6L_FAR86889	NOT6-6L	102
31744998	NOT6-6L_FAR86889	NOT6-6L	116
31744999	NOT6-6L_FAR86889	NOT6-6L	82
31745000	NOT6-6L_FAR86889	NOT6-6L	50
31745001	NOT6-6L_FAR86889	NOT6-6L	64
31745002	NOT6-6L_FAR86889	NOT6-6L	140
31745003	NOT6-6L_FAR86889	NOT6-6L	173
31745004	NOT6-6L_FAR86889	NOT6-6L	149
31745005	NOT6-6L_FAR86889	NOT6-6L	95
31745006	NOT6-6L_FAR86889	NOT6-6L	64
31745007	NOT6-6L_FAR86889	NOT6-6L	125
31745008	NOT6-6L_FAR86889	NOT6-6L	99
31745009	NOT6-6L_FAR86889	NOT6-6L	134
31745010	NOT6-6L_FAR86889	NOT6-6L	109
31745011	NOT6-6L_FAR86889	NOT6-6L	104
31745012	NOT6-6L_FAR86889	NOT6-6L	70
31745013	NOT6-6L_FAR86889	NOT6-6L	97
31745014	NOT6-6L_FAR86889	NOT6-6L	54
31745015	NOT6-6L_FAR86889	NOT6-6L	152
31745016	NOT6-6L_FAR86889	NOT6-6L	52
31745017	NOT6-6L_FAR86889	NOT6-6L	48
31745018	NOT6-6L_FAR86889	NOT6-6L	46
31745019	NOT6-6L_FAR86889	NOT6-6L	149
31745020	NOT6-6L_FAR86889	NOT6-6L	63
31745021	NOT6-6L_FAR86889	NOT6-6L	91
31745022	NOT6-6L_FAR86889	NOT6-6L	98
31745023	NOT6-6L_FAR86889	NOT6-6L	115
31745024	NOT6-6L_FAR86889	NOT6-6L	96
31745025	NOT6-6L_FAR86889	NOT6-6L	57
31745026	NOT6-6L_FAR86889	NOT6-6L	42
31745027	NOT6-6L_FAR86889	NOT6-6L	49
31745028	NOT6-6L_FAR86889	NOT6-6L	49
31745029	NOT6-6L_FAR86889	NOT6-6L	96
31745030	NOT6-6L_FAR86889	NOT6-6L	40
31745031	NOT6-6L_FAR86889	NOT6-6L	45
31745032	NOT6-6L_FAR86889	NOT6-6L	156
31745033	NOT6-6L_FAR86889	NOT6-6L	116
31745034	NOT6-6L_FAR86889	NOT6-6L	121
31745035	NOT6-6L_FAR86889	NOT6-6L	134
31745036	NOT6-6L_FAR86889	NOT6-6L	80
31745037	NOT6-6L_FAR86889	NOT6-6L	93
31745038	NOT6-6L_FAR86889	NOT6-6L	128
31745039	NOT6-6L_FAR86889	NOT6-6L	75
31745040	NOT6-6L_FAR86889	NOT6-6L	35
31745041	NOT6-6L_FAR86889	NOT6-6L	201
31745042	NOT6-6L_FAR86889	NOT6-6L	111
31745043	NOT6-6L_FAR86889	NOT6-6L	71
31745044	NOT6-6L_FAR86889	NOT6-6L	45
31745045	NOT6-6L_FAR86889	NOT6-6L	128
31745046	NOT6-6L_FAR86889	NOT6-6L	128
31745047	NOT6-6L_FAR86889	NOT6-6L	148
31745048	NOT6-6L_FAR86889	NOT6-6L	72
31745049	NOT6-6L_FAR86889	NOT6-6L	43
31745050	NOT6-6L_FAR86889	NOT6-6L	158
31745051	NOT6-6L_FAR86889	NOT6-6L	144
31745052	NOT6-6L_FAR86889	NOT6-6L	99
31745053	NOT6-6L_FAR86889	NOT6-6L	115
31745054	NOT6-6L_FAR86889	NOT6-6L	101
31745055	NOT6-6L_FAR86889	NOT6-6L	91
31745056	NOT6-6L_FAR86889	NOT6-6L	73
31745057	NOT6-6L_FAR86889	NOT6-6L	65
31745058	NOT6-6L_FAR86889	NOT6-6L	46
31745059	NOT6-6L_FAR86889	NOT6-6L	50
31745060	NOT6-6L_FAR86889	NOT6-6L	39
31745061	NOT6-6L_FAR86889	NOT6-6L	31
31745062	NOT6-6L_FAR86889	NOT6-6L	108
31745063	NOT6-6L_FAR86889	NOT6-6L	27
31745064	NOT6-6L_FAR86889	NOT6-6L	72
31745065	NOT6-6L_FAR86889	NOT6-6L	68
31745066	NOT6-6L_FAR86889	NOT6-6L	78
31745067	NOT6-6L_FAR86889	NOT6-6L	30
31745068	NOT6-6L_FAR86889	NOT6-6L	101
31745069	NOT6-6L_FAR86889	NOT6-6L	132
31745070	NOT6-6L_FAR86889	NOT6-6L	112
31745071	NOT6-6L_FAR86889	NOT6-6L	63
31745072	NOT6-6L_FAR86889	NOT6-6L	283
31745073	NOT6-6L_FAR86889	NOT6-6L	23
31745074	NOT6-6L_FAR86889	NOT6-6L	109
31745075	NOT6-6L_FAR86889	NOT6-6L	100
31745076	NOT6-6L_FAR86889	NOT6-6L	31
31745077	NOT6-6L_FAR86889	NOT6-6L	120
31745078	NOT6-6L_FAR86889	NOT6-6L	55
31745079	NOT6-6L_FAR86889	NOT6-6L	103
31745080	NOT6-6L_FAR86889	NOT6-6L	148
31745081	NOT6-6L_FAR86889	NOT6-6L	102
31745082	NOT6-6L_FAR86889	NOT6-6L	87
31745083	NOT6-6L_FAR86889	NOT6-6L	90
31745084	NOT6-6L_FAR86889	NOT6-6L	49
31745085	NOT6-6L_FAR86889	NOT6-6L	96
31745086	NOT6-6L_FAR86889	NOT6-6L	147
31745087	NOT6-6L_FAR86889	NOT6-6L	106
31745088	NOT6-6L_FAR86889	NOT6-6L	59
31745089	NOT6-6L_FAR86889	NOT6-6L	74
31745090	NOT6-6L_FAR86889	NOT6-6L	72
31745091	NOT6-6L_FAR86889	NOT6-6L	65
31745092	NOT6-6L_FAR86889	NOT6-6L	135
31745093	NOT6-6L_FAR86889	NOT6-6L	87
31745094	NOT6-6L_FAR86889	NOT6-6L	69
31745095	NOT6-6L_FAR86889	NOT6-6L	122
31745096	NOT6-6L_FAR86889	NOT6-6L	63
31745097	NOT6-6L_FAR86889	NOT6-6L	102
31745098	NOT6-6L_FAR86889	NOT6-6L	52
31745099	NOT6-6L_FAR86889	NOT6-6L	65
31745100	NOT6-6L_FAR86889	NOT6-6L	39
31745101	NOT6-6L_FAR86889	NOT6-6L	142
31745102	NOT6-6L_FAR86889	NOT6-6L	66
31745103	NOT6-6L_FAR86889	NOT6-6L	30
31745104	NOT6-6L_FAR86889	NOT6-6L	54
31745105	NOT6-6L_FAR86889	NOT6-6L	53
31745106	NOT6-6L_FAR86889	NOT6-6L	37
31745107	NOT6-6L_FAR86889	NOT6-6L	80
31745108	NOT6-6L_FAR86889	NOT6-6L	154
31745109	NOT6-6L_FAR86889	NOT6-6L	135
31745110	NOT6-6L_FAR86889	NOT6-6L	81
31745111	NOT6-6L_FAR86889	NOT6-6L	60
31745112	NOT6-6L_FAR86889	NOT6-6L	91
31745113	NOT6-6L_FAR86889	NOT6-6L	190
31745114	NOT6-6L_FAR86889	NOT6-6L	105
31745115	NOT6-6L_FAR86889	NOT6-6L	155
31745116	NOT6-6L_FAR86889	NOT6-6L	17
31745117	NOT6-6L_FAR86889	NOT6-6L	108
31745118	NOT6-6L_FAR86889	NOT6-6L	124
31745119	NOT6-6L_FAR86889	NOT6-6L	83
31745120	NOT6-6L_FAR86889	NOT6-6L	85
31745121	NOT6-6L_FAR86889	NOT6-6L	107
31745122	NOT6-6L_FAR86889	NOT6-6L	65
31745123	NOT6-6L_FAR86889	NOT6-6L	35
31745124	NOT6-6L_FAR86889	NOT6-6L	80
31745125	NOT6-6L_FAR86889	NOT6-6L	35
31745126	NOT6-6L_FAR86889	NOT6-6L	85
31745127	NOT6-6L_FAR86889	NOT6-6L	67
31745128	NOT6-6L_FAR86889	NOT6-6L	113
31745129	NOT6-6L_FAR86889	NOT6-6L	148
31745130	NOT6-6L_FAR86889	NOT6-6L	82
31745131	NOT6-6L_FAR86889	NOT6-6L	54
31745132	NOT6-6L_FAR86889	NOT6-6L	74
31745133	NOT6-6L_FAR86889	NOT6-6L	46
31745134	NOT6-6L_FAR86889	NOT6-6L	60
31745135	NOT6-6L_FAR86889	NOT6-6L	40
31745136	NOT6-6L_FAR86889	NOT6-6L	53
31745137	NOT6-6L_FAR86889	NOT6-6L	95
31745138	NOT6-6L_FAR86889	NOT6-6L	113
31745139	NOT6-6L_FAR86889	NOT6-6L	46
31745140	NOT6-6L_FAR86889	NOT6-6L	91
31745141	NOT6-6L_FAR86889	NOT6-6L	91
31745142	NOT6-6L_FAR86889	NOT6-6L	72
31745143	NOT6-6L_FAR86889	NOT6-6L	41
31745144	NOT6-6L_FAR86889	NOT6-6L	54
31745145	NOT6-6L_FAR86889	NOT6-6L	35
31745146	NOT6-6L_FAR86889	NOT6-6L	38
31745147	NOT6-6L_FAR86889	NOT6-6L	58
31745148	NOT6-6L_FAR86889	NOT6-6L	92
31745149	NOT6-6L_FAR86889	NOT6-6L	85
31745150	NOT6-6L_FAR86889	NOT6-6L	63
31745151	NOT6-6L_FAR86889	NOT6-6L	77
31745152	NOT6-6L_FAR86889	NOT6-6L	39
31745153	NOT6-6L_FAR86889	NOT6-6L	62
31745154	NOT6-6L_FAR86889	NOT6-6L	63
31745155	NOT6-6L_FAR86889	NOT6-6L	37
31745156	NOT6-6L_FAR86889	NOT6-6L	55
31745157	NOT6-6L_FAR86889	NOT6-6L	87
31745158	NOT6-6L_FAR86889	NOT6-6L	87
31745159	NOT6-6L_FAR86889	NOT6-6L	40
31745160	NOT6-6L_FAR86889	NOT6-6L	76
31745161	NOT6-6L_FAR86889	NOT6-6L	98
31745162	NOT6-6L_FAR86889	NOT6-6L	58
31745163	NOT6-6L_FAR86889	NOT6-6L	120
31745164	NOT6-6L_FAR86889	NOT6-6L	118
31745165	NOT6-6L_FAR86889	NOT6-6L	75
31745166	NOT6-6L_FAR86889	NOT6-6L	76
31745167	NOT6-6L_FAR86889	NOT6-6L	99
31745168	NOT6-6L_FAR86889	NOT6-6L	137
31745169	NOT6-6L_FAR86889	NOT6-6L	63
31745170	NOT6-6L_FAR86889	NOT6-6L	38
31745171	NOT6-6L_FAR86889	NOT6-6L	39
31745172	NOT6-6L_FAR86889	NOT6-6L	103
31745173	NOT6-6L_FAR86889	NOT6-6L	44
31745174	NOT6-6L_FAR86889	NOT6-6L	50
31745175	NOT6-6L_FAR86889	NOT6-6L	76
31745176	NOT6-6L_FAR86889	NOT6-6L	37
31745177	NOT6-6L_FAR86889	NOT6-6L	91
31745178	NOT6-6L_FAR86889	NOT6-6L	103
31745179	NOT6-6L_FAR86889	NOT6-6L	78
31745180	NOT6-6L_FAR86889	NOT6-6L	34
31745181	NOT6-6L_FAR86889	NOT6-6L	31
31745182	NOT6-6L_FAR86889	NOT6-6L	178
31745183	NOT6-6L_FAR86889	NOT6-6L	76
31745184	NOT6-6L_FAR86889	NOT6-6L	120
31745185	NOT6-6L_FAR86889	NOT6-6L	74
31745186	NOT6-6L_FAR86889	NOT6-6L	131
31745187	NOT6-6L_FAR86889	NOT6-6L	76
31745188	NOT6-6L_FAR86889	NOT6-6L	32
31745189	NOT6-6L_FAR86889	NOT6-6L	65
31745190	NOT6-6L_FAR86889	NOT6-6L	42
31745191	NOT6-6L_FAR86889	NOT6-6L	31
31745192	NOT6-6L_FAR86889	NOT6-6L	53
31745193	NOT6-6L_FAR86889	NOT6-6L	100
31745194	NOT6-6L_FAR86889	NOT6-6L	87
31745195	NOT6-6L_FAR86889	NOT6-6L	67
31745196	NOT6-6L_FAR86889	NOT6-6L	127
31745197	NOT6-6L_FAR86889	NOT6-6L	121
31745198	NOT6-6L_FAR86889	NOT6-6L	47
31745199	NOT6-6L_FAR86889	NOT6-6L	63
31745200	NOT6-6L_FAR86889	NOT6-6L	81
31745201	NOT6-6L_FAR86889	NOT6-6L	156
31745202	NOT6-6L_FAR86889	NOT6-6L	28
31745203	NOT6-6L_FAR86889	NOT6-6L	129
31745204	NOT6-6L_FAR86889	NOT6-6L	124
31745205	NOT6-6L_FAR86889	NOT6-6L	77
31745206	NOT6-6L_FAR86889	NOT6-6L	35
31745207	NOT6-6L_FAR86889	NOT6-6L	44
31745208	NOT6-6L_FAR86889	NOT6-6L	83
31745209	NOT6-6L_FAR86889	NOT6-6L	130
31745210	NOT6-6L_FAR86889	NOT6-6L	39
31745211	NOT6-6L_FAR86889	NOT6-6L	70
31745212	NOT6-6L_FAR86889	NOT6-6L	121
31745213	NOT6-6L_FAR86889	NOT6-6L	63
31745214	NOT6-6L_FAR86889	NOT6-6L	60
31745215	NOT6-6L_FAR86889	NOT6-6L	77
31745216	NOT6-6L_FAR86889	NOT6-6L	117
31745217	NOT6-6L_FAR86889	NOT6-6L	62
31745218	NOT6-6L_FAR86889	NOT6-6L	99
31745219	NOT6-6L_FAR86889	NOT6-6L	64
31745220	NOT6-6L_FAR86889	NOT6-6L	83
31745221	NOT6-6L_FAR86889	NOT6-6L	112
31745222	NOT6-6L_FAR86889	NOT6-6L	12
31745223	NOT6-6L_FAR86889	NOT6-6L	95
31745224	NOT6-6L_FAR86889	NOT6-6L	63
31745225	NOT6-6L_FAR86889	NOT6-6L	43
31745226	NOT6-6L_FAR86889	NOT6-6L	54
31745227	NOT6-6L_FAR86889	NOT6-6L	145
31745228	NOT6-6L_FAR86889	NOT6-6L	71
31745229	NOT6-6L_FAR86889	NOT6-6L	107
31745230	NOT6-6L_FAR86889	NOT6-6L	186
31745231	NOT6-6L_FAR86889	NOT6-6L	66
31745232	NOT6-6L_FAR86889	NOT6-6L	49
31745233	NOT6-6L_FAR86889	NOT6-6L	35
31745234	NOT6-6L_FAR86889	NOT6-6L	67
31745235	NOT6-6L_FAR86889	NOT6-6L	48
31745236	NOT6-6L_FAR86889	NOT6-6L	112
31745237	NOT6-6L_FAR86889	NOT6-6L	192
31745238	NOT6-6L_FAR86889	NOT6-6L	132
31745239	NOT6-6L_FAR86889	NOT6-6L	68
31745240	NOT6-6L_FAR86889	NOT6-6L	156
31745241	NOT6-6L_FAR86889	NOT6-6L	51
31745242	NOT6-6L_FAR86889	NOT6-6L	161
31745243	NOT6-6L_FAR86889	NOT6-6L	65
31745244	NOT6-6L_FAR86889	NOT6-6L	84
31745245	NOT6-6L_FAR86889	NOT6-6L	54
31745246	NOT6-6L_FAR86889	NOT6-6L	88
31745247	NOT6-6L_FAR86889	NOT6-6L	94
31745248	NOT6-6L_FAR86889	NOT6-6L	116
31745249	NOT6-6L_FAR86889	NOT6-6L	73
31745250	NOT6-6L_FAR86889	NOT6-6L	66
31745251	NOT6-6L_FAR86889	NOT6-6L	89
31745252	NOT6-6L_FAR86889	NOT6-6L	21
31745253	NOT6-6L_FAR86889	NOT6-6L	117
31745254	NOT6-6L_FAR86889	NOT6-6L	72
31745255	NOT6-6L_FAR86889	NOT6-6L	45
31745256	NOT6-6L_FAR86889	NOT6-6L	88
31745257	NOT6-6L_FAR86889	NOT6-6L	99
31745258	NOT6-6L_FAR86889	NOT6-6L	87
31745259	NOT6-6L_FAR86889	NOT6-6L	81
31745260	NOT6-6L_FAR86889	NOT6-6L	75
31745261	NOT6-6L_FAR86889	NOT6-6L	80
31745262	NOT6-6L_FAR86889	NOT6-6L	61
31745263	NOT6-6L_FAR86889	NOT6-6L	140
31745264	NOT6-6L_FAR86889	NOT6-6L	102
31745265	NOT6-6L_FAR86889	NOT6-6L	86
31745266	NOT6-6L_FAR86889	NOT6-6L	85
31745267	NOT6-6L_FAR86889	NOT6-6L	34
31745268	NOT6-6L_FAR86889	NOT6-6L	48
31745269	NOT6-6L_FAR86889	NOT6-6L	28
31745270	NOT6-6L_FAR86889	NOT6-6L	59
31745271	NOT6-6L_FAR86889	NOT6-6L	70
31745272	NOT6-6L_FAR86889	NOT6-6L	24
31745273	NOT6-6L_FAR86889	NOT6-6L	58
31745274	NOT6-6L_FAR86889	NOT6-6L	143
31745275	NOT6-6L_FAR86889	NOT6-6L	152
31745276	NOT6-6L_FAR86889	NOT6-6L	44
31745277	NOT6-6L_FAR86889	NOT6-6L	74
31745278	NOT6-6L_FAR86889	NOT6-6L	79
31745279	NOT6-6L_FAR86889	NOT6-6L	117
31745280	NOT6-6L_FAR86889	NOT6-6L	97
31745281	NOT6-6L_FAR86889	NOT6-6L	82
31745282	NOT6-6L_FAR86889	NOT6-6L	46
31745283	NOT6-6L_FAR86889	NOT6-6L	54
31745284	NOT6-6L_FAR86889	NOT6-6L	21
31745285	NOT6-6L_FAR86889	NOT6-6L	43
31745286	NOT6-6L_FAR86889	NOT6-6L	38
31745287	NOT6-6L_FAR86889	NOT6-6L	28
31745288	NOT6-6L_FAR86889	NOT6-6L	130
31745289	NOT6-6L_FAR86889	NOT6-6L	42
31745290	NOT6-6L_FAR86889	NOT6-6L	113
31745291	NOT6-6L_FAR86889	NOT6-6L	148
31745292	NOT6-6L_FAR86889	NOT6-6L	118
31745293	NOT6-6L_FAR86889	NOT6-6L	56
31745294	NOT6-6L_FAR86889	NOT6-6L	101
31745295	NOT6-6L_FAR86889	NOT6-6L	38
31745296	NOT6-6L_FAR86889	NOT6-6L	153
31745297	NOT6-6L_FAR86889	NOT6-6L	194
31745298	NOT6-6L_FAR86889	NOT6-6L	13
31745299	NOT6-6L_FAR86889	NOT6-6L	76
31745300	NOT6-6L_FAR86889	NOT6-6L	35
31745301	NOT6-6L_FAR86889	NOT6-6L	40
31745302	NOT6-6L_FAR86889	NOT6-6L	47
31745303	NOT6-6L_FAR86889	NOT6-6L	104
31745304	NOT6-6L_FAR86889	NOT6-6L	139
31745305	NOT6-6L_FAR86889	NOT6-6L	60
31745306	NOT6-6L_FAR86889	NOT6-6L	154
31745307	NOT6-6L_FAR86889	NOT6-6L	61
31745308	NOT6-6L_FAR86889	NOT6-6L	177
31745309	NOT6-6L_FAR86889	NOT6-6L	31
31745310	NOT6-6L_FAR86889	NOT6-6L	127
31745311	NOT6-6L_FAR86889	NOT6-6L	48
31745312	NOT6-6L_FAR86889	NOT6-6L	91
31745313	NOT6-6L_FAR86889	NOT6-6L	127
31745314	NOT6-6L_FAR86889	NOT6-6L	90
31745315	NOT6-6L_FAR86889	NOT6-6L	119
31745316	NOT6-6L_FAR86889	NOT6-6L	50
31745317	NOT6-6L_FAR86889	NOT6-6L	63
31745318	NOT6-6L_FAR86889	NOT6-6L	71
31745319	NOT6-6L_FAR86889	NOT6-6L	94
31745320	NOT6-6L_FAR86889	NOT6-6L	34
31745321	NOT6-6L_FAR86889	NOT6-6L	98
31745322	NOT6-6L_FAR86889	NOT6-6L	133
31745323	NOT6-6L_FAR86889	NOT6-6L	153
31745324	NOT6-6L_FAR86889	NOT6-6L	206
31745325	NOT6-6L_FAR86889	NOT6-6L	145
31745326	NOT6-6L_FAR86889	NOT6-6L	73
31745327	NOT6-6L_FAR86889	NOT6-6L	16
31745328	NOT6-6L_FAR86889	NOT6-6L	49
31745329	NOT6-6L_FAR86889	NOT6-6L	48
31745330	NOT6-6L_FAR86889	NOT6-6L	27
31745331	NOT6-6L_FAR86889	NOT6-6L	135
31745332	NOT6-6L_FAR86889	NOT6-6L	72
31745333	NOT6-6L_FAR86889	NOT6-6L	96
31745334	NOT6-6L_FAR86889	NOT6-6L	207
31745335	NOT6-6L_FAR86889	NOT6-6L	170
31745336	NOT6-6L_FAR86889	NOT6-6L	75
31745337	NOT6-6L_FAR86889	NOT6-6L	53
31745338	NOT6-6L_FAR86889	NOT6-6L	9
31745339	NOT6-6L_FAR86889	NOT6-6L	142
31745340	NOT6-6L_FAR86889	NOT6-6L	49
31745341	NOT6-6L_FAR86889	NOT6-6L	33
31745342	NOT6-6L_FAR86889	NOT6-6L	68
31745343	NOT6-6L_FAR86889	NOT6-6L	74
31745344	NOT6-6L_FAR86889	NOT6-6L	55
31745345	NOT6-6L_FAR86889	NOT6-6L	123
31745346	NOT6-6L_FAR86889	NOT6-6L	30
31745347	NOT6-6L_FAR86889	NOT6-6L	70
31745348	NOT6-6L_FAR86889	NOT6-6L	104
31745349	NOT6-6L_FAR86889	NOT6-6L	73
31745350	NOT6-6L_FAR86889	NOT6-6L	95
31745351	NOT6-6L_FAR86889	NOT6-6L	139
31745352	NOT6-6L_FAR86889	NOT6-6L	36
31745353	NOT6-6L_FAR86889	NOT6-6L	126
31745354	NOT6-6L_FAR86889	NOT6-6L	177
31745355	NOT6-6L_FAR86889	NOT6-6L	74
31745356	NOT6-6L_FAR86889	NOT6-6L	78
31745357	NOT6-6L_FAR86889	NOT6-6L	85
31745358	NOT6-6L_FAR86889	NOT6-6L	180
31745359	NOT6-6L_FAR86889	NOT6-6L	175
31745360	NOT6-6L_FAR86889	NOT6-6L	139
31745361	NOT6-6L_FAR86889	NOT6-6L	49
31745362	NOT6-6L_FAR86889	NOT6-6L	102
31745363	NOT6-6L_FAR86889	NOT6-6L	44
31745364	NOT6-6L_FAR86889	NOT6-6L	64
31745365	NOT6-6L_FAR86889	NOT6-6L	151
31745366	NOT6-6L_FAR86889	NOT6-6L	20
31745367	NOT6-6L_FAR86889	NOT6-6L	146
31745368	NOT6-6L_FAR86889	NOT6-6L	78
31745369	NOT6-6L_FAR86889	NOT6-6L	104
31745370	NOT6-6L_FAR86889	NOT6-6L	151
31745371	NOT6-6L_FAR86889	NOT6-6L	91
31745372	NOT6-6L_FAR86889	NOT6-6L	96
31745373	NOT6-6L_FAR86889	NOT6-6L	41
31745374	NOT6-6L_FAR86889	NOT6-6L	151
31745375	NOT6-6L_FAR86889	NOT6-6L	144
31745376	NOT6-6L_FAR86889	NOT6-6L	106
31745377	NOT6-6L_FAR86889	NOT6-6L	120
31745378	NOT6-6L_FAR86889	NOT6-6L	43
31745379	NOT6-6L_FAR86889	NOT6-6L	50
31745380	NOT6-6L_FAR86889	NOT6-6L	56
31745381	NOT6-6L_FAR86889	NOT6-6L	40
31745382	NOT6-6L_FAR86889	NOT6-6L	34
31745383	NOT6-6L_FAR86889	NOT6-6L	21
31745384	NOT6-6L_FAR86889	NOT6-6L	66
31745385	NOT6-6L_FAR86889	NOT6-6L	49
31745386	NOT6-6L_FAR86889	NOT6-6L	63
31745387	NOT6-6L_FAR86889	NOT6-6L	136
31745388	NOT6-6L_FAR86889	NOT6-6L	128
31745389	NOT6-6L_FAR86889	NOT6-6L	64
31745390	NOT6-6L_FAR86889	NOT6-6L	92
31745391	NOT6-6L_FAR86889	NOT6-6L	87
31745392	NOT6-6L_FAR86889	NOT6-6L	27
31745393	NOT6-6L_FAR86889	NOT6-6L	64
31745394	NOT6-6L_FAR86889	NOT6-6L	148
31745395	NOT6-6L_FAR86889	NOT6-6L	163
31745396	NOT6-6L_FAR86889	NOT6-6L	85
31745397	NOT6-6L_FAR86889	NOT6-6L	40
31745398	NOT6-6L_FAR86889	NOT6-6L	103
31745399	NOT6-6L_FAR86889	NOT6-6L	62
31745400	NOT6-6L_FAR86889	NOT6-6L	51
31745401	NOT6-6L_FAR86889	NOT6-6L	158
31745402	NOT6-6L_FAR86889	NOT6-6L	33
31745403	NOT6-6L_FAR86889	NOT6-6L	89
31745404	NOT6-6L_FAR86889	NOT6-6L	94
31745405	NOT6-6L_FAR86889	NOT6-6L	18
31745406	NOT6-6L_FAR86889	NOT6-6L	101
31745407	NOT6-6L_FAR86889	NOT6-6L	75
31745408	NOT6-6L_FAR86889	NOT6-6L	30
31745409	NOT6-6L_FAR86889	NOT6-6L	114
31745410	NOT6-6L_FAR86889	NOT6-6L	108
31745411	NOT6-6L_FAR86889	NOT6-6L	55
31745412	NOT6-6L_FAR86889	NOT6-6L	55
31745413	NOT6-6L_FAR86889	NOT6-6L	25
31745414	NOT6-6L_FAR86889	NOT6-6L	15
31745415	NOT6-6L_FAR86889	NOT6-6L	60
31745416	NOT6-6L_FAR86889	NOT6-6L	64
31745417	NOT6-6L_FAR86889	NOT6-6L	42
31745418	NOT6-6L_FAR86889	NOT6-6L	22
31745419	NOT6-6L_FAR86889	NOT6-6L	152
31745420	NOT6-6L_FAR86889	NOT6-6L	95
31745421	NOT6-6L_FAR86889	NOT6-6L	72
31745422	NOT6-6L_FAR86889	NOT6-6L	99
31745423	NOT6-6L_FAR86889	NOT6-6L	36
31745424	NOT6-6L_FAR86889	NOT6-6L	133
31745425	NOT6-6L_FAR86889	NOT6-6L	40
31745426	NOT6-6L_FAR86889	NOT6-6L	74
31745427	NOT6-6L_FAR86889	NOT6-6L	94
31745428	NOT6-6L_FAR86889	NOT6-6L	142
31745429	NOT6-6L_FAR86889	NOT6-6L	62
31745430	NOT6-6L_FAR86889	NOT6-6L	104
31745431	NOT6-6L_FAR86889	NOT6-6L	53
31745432	NOT6-6L_FAR86889	NOT6-6L	168
31745433	NOT6-6L_FAR86889	NOT6-6L	50
31745434	NOT6-6L_FAR86889	NOT6-6L	65
31745435	NOT6-6L_FAR86889	NOT6-6L	136
31745436	NOT6-6L_FAR86889	NOT6-6L	36
31745437	NOT6-6L_FAR86889	NOT6-6L	107
31745438	NOT6-6L_FAR86889	NOT6-6L	205
31745439	NOT6-6L_FAR86889	NOT6-6L	50
31745440	NOT6-6L_FAR86889	NOT6-6L	143
31745441	NOT6-6L_FAR86889	NOT6-6L	42
31745442	NOT6-6L_FAR86889	NOT6-6L	41
31745443	NOT6-6L_FAR86889	NOT6-6L	73
31745444	NOT6-6L_FAR86889	NOT6-6L	67
31745445	NOT6-6L_FAR86889	NOT6-6L	83
31745446	NOT6-6L_FAR86889	NOT6-6L	47
31745447	NOT6-6L_FAR86889	NOT6-6L	53
31745448	NOT6-6L_FAR86889	NOT6-6L	79
31745449	NOT6-6L_FAR86889	NOT6-6L	103
31745450	NOT6-6L_FAR86889	NOT6-6L	41
31745451	NOT6-6L_FAR86889	NOT6-6L	94
31745452	NOT6-6L_FAR86889	NOT6-6L	61
31745453	NOT6-6L_FAR86889	NOT6-6L	114
31745454	NOT6-6L_FAR86889	NOT6-6L	38
31745455	NOT6-6L_FAR86889	NOT6-6L	27
31745456	NOT6-6L_FAR86889	NOT6-6L	55
31745457	NOT6-6L_FAR86889	NOT6-6L	76
31745458	NOT6-6L_FAR86889	NOT6-6L	132
31745459	NOT6-6L_FAR86889	NOT6-6L	49
31745460	NOT6-6L_FAR86889	NOT6-6L	89
31745461	NOT6-6L_FAR86889	NOT6-6L	81
31745462	NOT6-6L_FAR86889	NOT6-6L	62
31745463	NOT6-6L_FAR86889	NOT6-6L	46
31745464	NOT6-6L_FAR86889	NOT6-6L	64
31745465	NOT6-6L_FAR86889	NOT6-6L	54
31745466	NOT6-6L_FAR86889	NOT6-6L	88
31745467	NOT6-6L_FAR86889	NOT6-6L	61
31745468	NOT6-6L_FAR86889	NOT6-6L	211
31745469	NOT6-6L_FAR86889	NOT6-6L	63
31745470	NOT6-6L_FAR86889	NOT6-6L	106
31745471	NOT6-6L_FAR86889	NOT6-6L	88
31745472	NOT6-6L_FAR86889	NOT6-6L	69
31745473	NOT6-6L_FAR86889	NOT6-6L	115
31745474	NOT6-6L_FAR86889	NOT6-6L	101
31745475	NOT6-6L_FAR86889	NOT6-6L	82
31745476	NOT6-6L_FAR86889	NOT6-6L	29
31745477	NOT6-6L_FAR86889	NOT6-6L	57
31745478	NOT6-6L_FAR86889	NOT6-6L	86
31745479	NOT6-6L_FAR86889	NOT6-6L	160
31745480	NOT6-6L_FAR86889	NOT6-6L	70
31745481	NOT6-6L_FAR86889	NOT6-6L	162
31745482	NOT6-6L_FAR86889	NOT6-6L	52
31745483	NOT6-6L_FAR86889	NOT6-6L	17
31745484	NOT6-6L_FAR86889	NOT6-6L	19
31745485	NOT6-6L_FAR86889	NOT6-6L	98
31745486	NOT6-6L_FAR86889	NOT6-6L	110
31745487	NOT6-6L_FAR86889	NOT6-6L	106
31745488	NOT6-6L_FAR86889	NOT6-6L	138
31745489	NOT6-6L_FAR86889	NOT6-6L	65
31745490	NOT6-6L_FAR86889	NOT6-6L	111
31745491	NOT6-6L_FAR86889	NOT6-6L	57
31745492	NOT6-6L_FAR86889	NOT6-6L	111
31745493	NOT6-6L_FAR86889	NOT6-6L	52
31745494	NOT6-6L_FAR86889	NOT6-6L	45
31745495	NOT6-6L_FAR86889	NOT6-6L	32
31745496	NOT6-6L_FAR86889	NOT6-6L	148
31745497	NOT6-6L_FAR86889	NOT6-6L	34
31745498	NOT6-6L_FAR86889	NOT6-6L	81
31745499	NOT6-6L_FAR86889	NOT6-6L	42
31745500	NOT6-6L_FAR86889	NOT6-6L	87
31745501	NOT6-6L_FAR86889	NOT6-6L	107
31745502	NOT6-6L_FAR86889	NOT6-6L	138
31745503	NOT6-6L_FAR86889	NOT6-6L	109
31745504	NOT6-6L_FAR86889	NOT6-6L	47
31745505	NOT6-6L_FAR86889	NOT6-6L	191
31745506	NOT6-6L_FAR86889	NOT6-6L	53
31745507	NOT6-6L_FAR86889	NOT6-6L	33
31745508	NOT6-6L_FAR86889	NOT6-6L	91
31745509	NOT6-6L_FAR86889	NOT6-6L	79
31745510	NOT6-6L_FAR86889	NOT6-6L	139
31745511	NOT6-6L_FAR86889	NOT6-6L	35
31745512	NOT6-6L_FAR86889	NOT6-6L	91
31745513	NOT6-6L_FAR86889	NOT6-6L	80
31745514	NOT6-6L_FAR86889	NOT6-6L	69
31745515	NOT6-6L_FAR86889	NOT6-6L	38
31745516	NOT6-6L_FAR86889	NOT6-6L	131
31745517	NOT6-6L_FAR86889	NOT6-6L	77
31745518	NOT6-6L_FAR86889	NOT6-6L	46
31745519	NOT6-6L_FAR86889	NOT6-6L	96
31745520	NOT6-6L_FAR86889	NOT6-6L	120
31745521	NOT6-6L_FAR86889	NOT6-6L	43
31745522	NOT6-6L_FAR86889	NOT6-6L	127
31745523	NOT6-6L_FAR86889	NOT6-6L	62
31745524	NOT6-6L_FAR86889	NOT6-6L	52
31745525	NOT6-6L_FAR86889	NOT6-6L	34
31745526	NOT6-6L_FAR86889	NOT6-6L	47
31745527	NOT6-6L_FAR86889	NOT6-6L	75
31745528	NOT6-6L_FAR86889	NOT6-6L	53
31745529	NOT6-6L_FAR86889	NOT6-6L	49
31745530	NOT6-6L_FAR86889	NOT6-6L	57
31745531	NOT6-6L_FAR86889	NOT6-6L	102
31745532	NOT6-6L_FAR86889	NOT6-6L	51
31745533	NOT6-6L_FAR86889	NOT6-6L	24
31745534	NOT6-6L_FAR86889	NOT6-6L	123
31745535	NOT6-6L_FAR86889	NOT6-6L	131
31745536	NOT6-6L_FAR86889	NOT6-6L	130
31745537	NOT6-6L_FAR86889	NOT6-6L	129
31745538	NOT6-6L_FAR86889	NOT6-6L	175
31745539	NOT6-6L_FAR86889	NOT6-6L	64
31745540	NOT6-6L_FAR86889	NOT6-6L	20
31745541	NOT6-6L_FAR86889	NOT6-6L	51
31745542	NOT6-6L_FAR86889	NOT6-6L	29
31745543	NOT6-6L_FAR86889	NOT6-6L	54
31745544	NOT6-6L_FAR86889	NOT6-6L	90
31745545	NOT6-6L_FAR86889	NOT6-6L	43
31745546	NOT6-6L_FAR86889	NOT6-6L	34
31745547	NOT6-6L_FAR86889	NOT6-6L	40
31745548	NOT6-6L_FAR86889	NOT6-6L	25
31745549	NOT6-6L_FAR86889	NOT6-6L	114
31745550	NOT6-6L_FAR86889	NOT6-6L	116
31745551	NOT6-6L_FAR86889	NOT6-6L	85
31745552	NOT6-6L_FAR86889	NOT6-6L	57
31745553	NOT6-6L_FAR86889	NOT6-6L	55
31745554	NOT6-6L_FAR86889	NOT6-6L	66
31745555	NOT6-6L_FAR86889	NOT6-6L	49
31745556	NOT6-6L_FAR86889	NOT6-6L	112
31745557	NOT6-6L_FAR86889	NOT6-6L	43
31745558	NOT6-6L_FAR86889	NOT6-6L	93
31745559	NOT6-6L_FAR86889	NOT6-6L	64
31745560	NOT6-6L_FAR86889	NOT6-6L	84
31745561	NOT6-6L_FAR86889	NOT6-6L	40
31745562	NOT6-6L_FAR86889	NOT6-6L	83
31745563	NOT6-6L_FAR86889	NOT6-6L	54
31745564	NOT6-6L_FAR86889	NOT6-6L	25
31745565	NOT6-6L_FAR86889	NOT6-6L	60
31745566	NOT6-6L_FAR86889	NOT6-6L	123
31745567	NOT6-6L_FAR86889	NOT6-6L	124
31745568	NOT6-6L_FAR86889	NOT6-6L	34
31745569	NOT6-6L_FAR86889	NOT6-6L	65
31745570	NOT6-6L_FAR86889	NOT6-6L	40
31745571	NOT6-6L_FAR86889	NOT6-6L	70
31745572	NOT6-6L_FAR86889	NOT6-6L	60
31745573	NOT6-6L_FAR86889	NOT6-6L	79
31745574	NOT6-6L_FAR86889	NOT6-6L	25
31745575	NOT6-6L_FAR86889	NOT6-6L	143
31745576	NOT6-6L_FAR86889	NOT6-6L	197
31745577	NOT6-6L_FAR86889	NOT6-6L	64
31745578	NOT6-6L_FAR86889	NOT6-6L	22
31745579	NOT6-6L_FAR86889	NOT6-6L	30
31745580	NOT6-6L_FAR86889	NOT6-6L	18
31745581	NOT6-6L_FAR86889	NOT6-6L	81
31745582	NOT6-6L_FAR86889	NOT6-6L	34
31745583	NOT6-6L_FAR86889	NOT6-6L	46
31745584	NOT6-6L_FAR86889	NOT6-6L	49
31745585	NOT6-6L_FAR86889	NOT6-6L	142
31745586	NOT6-6L_FAR86889	NOT6-6L	57
31745587	NOT6-6L_FAR86889	NOT6-6L	7
31745588	NOT6-6L_FAR86889	NOT6-6L	145
31745589	NOT6-6L_FAR86889	NOT6-6L	138
31745590	NOT6-6L_FAR86889	NOT6-6L	39
31745591	NOT6-6L_FAR86889	NOT6-6L	136
31745592	NOT6-6L_FAR86889	NOT6-6L	70
31745593	NOT6-6L_FAR86889	NOT6-6L	120
31745594	NOT6-6L_FAR86889	NOT6-6L	52
31745595	NOT6-6L_FAR86889	NOT6-6L	121
31745596	NOT6-6L_FAR86889	NOT6-6L	72
31745597	NOT6-6L_FAR86889	NOT6-6L	50
31745598	NOT6-6L_FAR86889	NOT6-6L	18
31745599	NOT6-6L_FAR86889	NOT6-6L	156
31745600	NOT6-6L_FAR86889	NOT6-6L	49
31745601	NOT6-6L_FAR86889	NOT6-6L	95
31745602	NOT6-6L_FAR86889	NOT6-6L	58
31745603	NOT6-6L_FAR86889	NOT6-6L	73
31745604	NOT6-6L_FAR86889	NOT6-6L	108
31745605	NOT6-6L_FAR86889	NOT6-6L	69
31745606	NOT6-6L_FAR86889	NOT6-6L	28
31745607	NOT6-6L_FAR86889	NOT6-6L	60
31745608	NOT6-6L_FAR86889	NOT6-6L	68
31745609	NOT6-6L_FAR86889	NOT6-6L	53
31745610	NOT6-6L_FAR86889	NOT6-6L	113
31745611	NOT6-6L_FAR86889	NOT6-6L	59
31745612	NOT6-6L_FAR86889	NOT6-6L	68
31745613	NOT6-6L_FAR86889	NOT6-6L	43
31745614	NOT6-6L_FAR86889	NOT6-6L	103
31745615	NOT6-6L_FAR86889	NOT6-6L	28
31745616	NOT6-6L_FAR86889	NOT6-6L	38
31745617	NOT6-6L_FAR86889	NOT6-6L	66
31745618	NOT6-6L_FAR86889	NOT6-6L	42
31745619	NOT6-6L_FAR86889	NOT6-6L	128
31745620	NOT6-6L_FAR86889	NOT6-6L	78
31745621	NOT6-6L_FAR86889	NOT6-6L	86
31745622	NOT6-6L_FAR86889	NOT6-6L	132
31745623	NOT6-6L_FAR86889	NOT6-6L	87
31745624	NOT6-6L_FAR86889	NOT6-6L	54
31745625	NOT6-6L_FAR86889	NOT6-6L	74
31745626	NOT6-6L_FAR86889	NOT6-6L	80
31745627	NOT6-6L_FAR86889	NOT6-6L	89
31745628	NOT6-6L_FAR86889	NOT6-6L	152
31745629	NOT6-6L_FAR86889	NOT6-6L	80
31745630	NOT6-6L_FAR86889	NOT6-6L	125
31745631	NOT6-6L_FAR86889	NOT6-6L	85
31745632	NOT6-6L_FAR86889	NOT6-6L	80
31745633	NOT6-6L_FAR86889	NOT6-6L	60
31745634	NOT6-6L_FAR86889	NOT6-6L	48
31745635	NOT6-6L_FAR86889	NOT6-6L	39
31745636	NOT6-6L_FAR86889	NOT6-6L	85
31745637	NOT6-6L_FAR86889	NOT6-6L	58
31745638	NOT6-6L_FAR86889	NOT6-6L	56
31745639	NOT6-6L_FAR86889	NOT6-6L	112
31745640	NOT6-6L_FAR86889	NOT6-6L	95
31745641	NOT6-6L_FAR86889	NOT6-6L	92
31745642	NOT6-6L_FAR86889	NOT6-6L	65
31745643	NOT6-6L_FAR86889	NOT6-6L	78
31745644	NOT6-6L_FAR86889	NOT6-6L	62
31745645	NOT6-6L_FAR86889	NOT6-6L	91
31745646	NOT6-6L_FAR86889	NOT6-6L	107
31745647	NOT6-6L_FAR86889	NOT6-6L	124
31745648	NOT6-6L_FAR86889	NOT6-6L	69
31745649	NOT6-6L_FAR86889	NOT6-6L	107
31745650	NOT6-6L_FAR86889	NOT6-6L	117
31745651	NOT6-6L_FAR86889	NOT6-6L	78
31745652	NOT6-6L_FAR86889	NOT6-6L	26
31745653	NOT6-6L_FAR86889	NOT6-6L	37
31745654	NOT6-6L_FAR86889	NOT6-6L	72
31745655	NOT6-6L_FAR86889	NOT6-6L	88
31745656	NOT6-6L_FAR86889	NOT6-6L	147
31745657	NOT6-6L_FAR86889	NOT6-6L	38
31745658	NOT6-6L_FAR86889	NOT6-6L	104
31745659	NOT6-6L_FAR86889	NOT6-6L	105
31745660	NOT6-6L_FAR86889	NOT6-6L	46
31745661	NOT6-6L_FAR86889	NOT6-6L	85
31745662	NOT6-6L_FAR86889	NOT6-6L	77
31745663	NOT6-6L_FAR86889	NOT6-6L	89
31745664	NOT6-6L_FAR86889	NOT6-6L	88
31745665	NOT6-6L_FAR86889	NOT6-6L	117
31745666	NOT6-6L_FAR86889	NOT6-6L	193
31745667	NOT6-6L_FAR86889	NOT6-6L	57
31745668	NOT6-6L_FAR86889	NOT6-6L	111
31745669	NOT6-6L_FAR86889	NOT6-6L	56
31745670	NOT6-6L_FAR86889	NOT6-6L	70
31745671	NOT6-6L_FAR86889	NOT6-6L	37
31745672	NOT6-6L_FAR86889	NOT6-6L	71
31745673	NOT6-6L_FAR86889	NOT6-6L	52
31745674	NOT6-6L_FAR86889	NOT6-6L	17
31745675	NOT6-6L_FAR86889	NOT6-6L	65
31745676	NOT6-6L_FAR86889	NOT6-6L	52
31745677	NOT6-6L_FAR86889	NOT6-6L	111
31745678	NOT6-6L_FAR86889	NOT6-6L	100
31745679	NOT6-6L_FAR86889	NOT6-6L	35
31745680	NOT6-6L_FAR86889	NOT6-6L	110
31745681	NOT6-6L_FAR86889	NOT6-6L	101
31745682	NOT6-6L_FAR86889	NOT6-6L	53
31745683	NOT6-6L_FAR86889	NOT6-6L	40
31745684	NOT6-6L_FAR86889	NOT6-6L	124
31745685	NOT6-6L_FAR86889	NOT6-6L	140
31745686	NOT6-6L_FAR86889	NOT6-6L	119
31745687	NOT6-6L_FAR86889	NOT6-6L	113
31745688	NOT6-6L_FAR86889	NOT6-6L	46
31745689	NOT6-6L_FAR86889	NOT6-6L	106
31745690	NOT6-6L_FAR86889	NOT6-6L	39
31745691	NOT6-6L_FAR86889	NOT6-6L	149
31745692	NOT6-6L_FAR86889	NOT6-6L	98
31745693	NOT6-6L_FAR86889	NOT6-6L	35
31745694	NOT6-6L_FAR86889	NOT6-6L	41
31745695	NOT6-6L_FAR86889	NOT6-6L	63
31745696	NOT6-6L_FAR86889	NOT6-6L	130
31745697	NOT6-6L_FAR86889	NOT6-6L	47
31745698	NOT6-6L_FAR86889	NOT6-6L	141
31745699	NOT6-6L_FAR86889	NOT6-6L	194
31745700	NOT6-6L_FAR86889	NOT6-6L	234
31745701	NOT6-6L_FAR86889	NOT6-6L	134
31745702	NOT6-6L_FAR86889	NOT6-6L	157
31745703	NOT6-6L_FAR86889	NOT6-6L	178
31745704	NOT6-6L_FAR86889	NOT6-6L	70
31745705	NOT6-6L_FAR86889	NOT6-6L	117
31745706	NOT6-6L_FAR86889	NOT6-6L	60
31745707	NOT6-6L_FAR86889	NOT6-6L	88
31745708	NOT6-6L_FAR86889	NOT6-6L	42
31745709	NOT6-6L_FAR86889	NOT6-6L	60
31745710	NOT6-6L_FAR86889	NOT6-6L	39
31745711	NOT6-6L_FAR86889	NOT6-6L	82
31745712	NOT6-6L_FAR86889	NOT6-6L	18
31745713	NOT6-6L_FAR86889	NOT6-6L	107
31745714	NOT6-6L_FAR86889	NOT6-6L	68
31745715	NOT6-6L_FAR86889	NOT6-6L	123
31745716	NOT6-6L_FAR86889	NOT6-6L	66
31745717	NOT6-6L_FAR86889	NOT6-6L	74
31745718	NOT6-6L_FAR86889	NOT6-6L	117
31745719	NOT6-6L_FAR86889	NOT6-6L	106
31745720	NOT6-6L_FAR86889	NOT6-6L	120
31745721	NOT6-6L_FAR86889	NOT6-6L	114
31745722	NOT6-6L_FAR86889	NOT6-6L	108
31745723	NOT6-6L_FAR86889	NOT6-6L	43
31745724	NOT6-6L_FAR86889	NOT6-6L	92
31745725	NOT6-6L_FAR86889	NOT6-6L	51
31745726	NOT6-6L_FAR86889	NOT6-6L	67
31745727	NOT6-6L_FAR86889	NOT6-6L	69
31745728	NOT6-6L_FAR86889	NOT6-6L	89
31745729	NOT6-6L_FAR86889	NOT6-6L	109
31745730	NOT6-6L_FAR86889	NOT6-6L	147
31745731	NOT6-6L_FAR86889	NOT6-6L	44
31745732	NOT6-6L_FAR86889	NOT6-6L	79
31745733	NOT6-6L_FAR86889	NOT6-6L	122
31745734	NOT6-6L_FAR86889	NOT6-6L	43
31745735	NOT6-6L_FAR86889	NOT6-6L	37
31745736	NOT6-6L_FAR86889	NOT6-6L	69
31745737	NOT6-6L_FAR86889	NOT6-6L	38
31745738	NOT6-6L_FAR86889	NOT6-6L	111
31745739	NOT6-6L_FAR86889	NOT6-6L	165
31745740	NOT6-6L_FAR86889	NOT6-6L	122
31745741	NOT6-6L_FAR86889	NOT6-6L	246
31745742	NOT6-6L_FAR86889	NOT6-6L	146
31745743	NOT6-6L_FAR86889	NOT6-6L	45
31745744	NOT6-6L_FAR86889	NOT6-6L	99
31745745	NOT6-6L_FAR86889	NOT6-6L	185
31745746	NOT6-6L_FAR86889	NOT6-6L	127
31745747	NOT6-6L_FAR86889	NOT6-6L	92
31745748	NOT6-6L_FAR86889	NOT6-6L	110
31745749	NOT6-6L_FAR86889	NOT6-6L	50
31745750	NOT6-6L_FAR86889	NOT6-6L	131
31745751	NOT6-6L_FAR86889	NOT6-6L	119
31745752	NOT6-6L_FAR86889	NOT6-6L	48
31745753	NOT6-6L_FAR86889	NOT6-6L	83
31745754	NOT6-6L_FAR86889	NOT6-6L	85
31745755	NOT6-6L_FAR86889	NOT6-6L	35
31745756	NOT6-6L_FAR86889	NOT6-6L	33
31745757	NOT6-6L_FAR86889	NOT6-6L	64
31745758	NOT6-6L_FAR86889	NOT6-6L	85
31745759	NOT6-6L_FAR86889	NOT6-6L	36
31745760	NOT6-6L_FAR86889	NOT6-6L	105
31745761	NOT6-6L_FAR86889	NOT6-6L	101
31745762	NOT6-6L_FAR86889	NOT6-6L	41
31745763	NOT6-6L_FAR86889	NOT6-6L	71
31745764	NOT6-6L_FAR86889	NOT6-6L	71
31745765	NOT6-6L_FAR86889	NOT6-6L	64
31745766	NOT6-6L_FAR86889	NOT6-6L	118
31745767	NOT6-6L_FAR86889	NOT6-6L	87
31745768	NOT6-6L_FAR86889	NOT6-6L	39
31745769	NOT6-6L_FAR86889	NOT6-6L	24
31745770	NOT6-6L_FAR86889	NOT6-6L	42
31745771	NOT6-6L_FAR86889	NOT6-6L	15
31745772	NOT6-6L_FAR86889	NOT6-6L	145
31745773	NOT6-6L_FAR86889	NOT6-6L	95
31745774	NOT6-6L_FAR86889	NOT6-6L	91
31745775	NOT6-6L_FAR86889	NOT6-6L	39
31745776	NOT6-6L_FAR86889	NOT6-6L	169
31745777	NOT6-6L_FAR86889	NOT6-6L	145
31745778	NOT6-6L_FAR86889	NOT6-6L	74
31745779	NOT6-6L_FAR86889	NOT6-6L	38
31745780	NOT6-6L_FAR86889	NOT6-6L	80
31745781	NOT6-6L_FAR86889	NOT6-6L	125
31745782	NOT6-6L_FAR86889	NOT6-6L	177
31745783	NOT6-6L_FAR86889	NOT6-6L	44
31745784	NOT6-6L_FAR86889	NOT6-6L	108
31745785	NOT6-6L_FAR86889	NOT6-6L	119
31745786	NOT6-6L_FAR86889	NOT6-6L	144
31745787	NOT6-6L_FAR86889	NOT6-6L	19
31745788	NOT6-6L_FAR86889	NOT6-6L	131
31745789	NOT6-6L_FAR86889	NOT6-6L	44
31745790	NOT6-6L_FAR86889	NOT6-6L	46
31745791	NOT6-6L_FAR86889	NOT6-6L	99
31745792	NOT6-6L_FAR86889	NOT6-6L	46
31745793	NOT6-6L_FAR86889	NOT6-6L	31
31745794	NOT6-6L_FAR86889	NOT6-6L	140
31745795	NOT6-6L_FAR86889	NOT6-6L	114
31745796	NOT6-6L_FAR86889	NOT6-6L	76
31745797	NOT6-6L_FAR86889	NOT6-6L	61
31745798	NOT6-6L_FAR86889	NOT6-6L	87
31745799	NOT6-6L_FAR86889	NOT6-6L	81
31745800	NOT6-6L_FAR86889	NOT6-6L	117
31745801	NOT6-6L_FAR86889	NOT6-6L	94
31745802	NOT6-6L_FAR86889	NOT6-6L	125
31745803	NOT6-6L_FAR86889	NOT6-6L	50
31745804	NOT6-6L_FAR86889	NOT6-6L	118
31745805	NOT6-6L_FAR86889	NOT6-6L	84
31745806	NOT6-6L_FAR86889	NOT6-6L	146
31745807	NOT6-6L_FAR86889	NOT6-6L	81
31745808	NOT6-6L_FAR86889	NOT6-6L	64
31745809	NOT6-6L_FAR86889	NOT6-6L	44
31745810	NOT6-6L_FAR86889	NOT6-6L	156
31745811	NOT6-6L_FAR86889	NOT6-6L	106
31745812	NOT6-6L_FAR86889	NOT6-6L	55
31745813	NOT6-6L_FAR86889	NOT6-6L	73
31745814	NOT6-6L_FAR86889	NOT6-6L	98
31745815	NOT6-6L_FAR86889	NOT6-6L	151
31745816	NOT6-6L_FAR86889	NOT6-6L	99
31745817	NOT6-6L_FAR86889	NOT6-6L	44
31745818	NOT6-6L_FAR86889	NOT6-6L	163
31745819	NOT6-6L_FAR86889	NOT6-6L	124
31745820	NOT6-6L_FAR86889	NOT6-6L	141
31745821	NOT6-6L_FAR86889	NOT6-6L	80
31745822	NOT6-6L_FAR86889	NOT6-6L	100
31745823	NOT6-6L_FAR86889	NOT6-6L	133
31745824	NOT6-6L_FAR86889	NOT6-6L	37
31745825	NOT6-6L_FAR86889	NOT6-6L	56
31745826	NOT6-6L_FAR86889	NOT6-6L	54
31745827	NOT6-6L_FAR86889	NOT6-6L	95
31745828	NOT6-6L_FAR86889	NOT6-6L	70
31745829	NOT6-6L_FAR86889	NOT6-6L	79
31745830	NOT6-6L_FAR86889	NOT6-6L	38
31745831	NOT6-6L_FAR86889	NOT6-6L	138
31745832	NOT6-6L_FAR86889	NOT6-6L	23
31745833	NOT6-6L_FAR86889	NOT6-6L	61
31745834	NOT6-6L_FAR86889	NOT6-6L	48
31745835	NOT6-6L_FAR86889	NOT6-6L	36
31745836	NOT6-6L_FAR86889	NOT6-6L	117
31745837	NOT6-6L_FAR86889	NOT6-6L	93
31745838	NOT6-6L_FAR86889	NOT6-6L	66
31745839	NOT6-6L_FAR86889	NOT6-6L	68
31745840	NOT6-6L_FAR86889	NOT6-6L	38
31745841	NOT6-6L_FAR86889	NOT6-6L	165
31745842	NOT6-6L_FAR86889	NOT6-6L	109
31745843	NOT6-6L_FAR86889	NOT6-6L	30
31745844	NOT6-6L_FAR86889	NOT6-6L	73
31745845	NOT6-6L_FAR86889	NOT6-6L	125
31745846	NOT6-6L_FAR86889	NOT6-6L	112
31745847	NOT6-6L_FAR86889	NOT6-6L	141
31745848	NOT6-6L_FAR86889	NOT6-6L	183
31745849	NOT6-6L_FAR86889	NOT6-6L	75
31745850	NOT6-6L_FAR86889	NOT6-6L	15
31745851	NOT6-6L_FAR86889	NOT6-6L	109
31745852	NOT6-6L_FAR86889	NOT6-6L	176
31745853	NOT6-6L_FAR86889	NOT6-6L	69
31745854	NOT6-6L_FAR86889	NOT6-6L	37
31745855	NOT6-6L_FAR86889	NOT6-6L	84
31745856	NOT6-6L_FAR86889	NOT6-6L	74
31745857	NOT6-6L_FAR86889	NOT6-6L	35
31745858	NOT6-6L_FAR86889	NOT6-6L	123
31745859	NOT6-6L_FAR86889	NOT6-6L	55
31745860	NOT6-6L_FAR86889	NOT6-6L	98
31745861	NOT6-6L_FAR86889	NOT6-6L	63
31745862	NOT6-6L_FAR86889	NOT6-6L	78
31745863	NOT6-6L_FAR86889	NOT6-6L	27
31745864	NOT6-6L_FAR86889	NOT6-6L	145
31745865	NOT6-6L_FAR86889	NOT6-6L	85
31745866	NOT6-6L_FAR86889	NOT6-6L	62
31745867	NOT6-6L_FAR86889	NOT6-6L	79
31745868	NOT6-6L_FAR86889	NOT6-6L	37
31745869	NOT6-6L_FAR86889	NOT6-6L	121
31745870	NOT6-6L_FAR86889	NOT6-6L	83
31745871	NOT6-6L_FAR86889	NOT6-6L	91
31745872	NOT6-6L_FAR86889	NOT6-6L	67
31745873	NOT6-6L_FAR86889	NOT6-6L	121
31745874	NOT6-6L_FAR86889	NOT6-6L	114
31745875	NOT6-6L_FAR86889	NOT6-6L	71
31745876	NOT6-6L_FAR86889	NOT6-6L	46
31745877	NOT6-6L_FAR86889	NOT6-6L	107
31745878	NOT6-6L_FAR86889	NOT6-6L	133
31745879	NOT6-6L_FAR86889	NOT6-6L	58
31745880	NOT6-6L_FAR86889	NOT6-6L	70
31745881	NOT6-6L_FAR86889	NOT6-6L	44
31745882	NOT6-6L_FAR86889	NOT6-6L	59
31745883	NOT6-6L_FAR86889	NOT6-6L	87
31745884	NOT6-6L_FAR86889	NOT6-6L	122
31745885	NOT6-6L_FAR86889	NOT6-6L	83
31745886	NOT6-6L_FAR86889	NOT6-6L	55
31745887	NOT6-6L_FAR86889	NOT6-6L	53
31745888	NOT6-6L_FAR86889	NOT6-6L	117
31745889	NOT6-6L_FAR86889	NOT6-6L	37
31745890	NOT6-6L_FAR86889	NOT6-6L	162
31745891	NOT6-6L_FAR86889	NOT6-6L	203
31745892	NOT6-6L_FAR86889	NOT6-6L	227
31745893	NOT6-6L_FAR86889	NOT6-6L	16
31745894	NOT6-6L_FAR86889	NOT6-6L	59
31745895	NOT6-6L_FAR86889	NOT6-6L	152
31745896	NOT6-6L_FAR86889	NOT6-6L	54
31745897	NOT6-6L_FAR86889	NOT6-6L	55
31745898	NOT6-6L_FAR86889	NOT6-6L	78
31745899	NOT6-6L_FAR86889	NOT6-6L	108
31745900	NOT6-6L_FAR86889	NOT6-6L	56
31745901	NOT6-6L_FAR86889	NOT6-6L	104
31745902	NOT6-6L_FAR86889	NOT6-6L	128
31745903	NOT6-6L_FAR86889	NOT6-6L	91
31745904	NOT6-6L_FAR86889	NOT6-6L	86
31745905	NOT6-6L_FAR86889	NOT6-6L	64
31745906	NOT6-6L_FAR86889	NOT6-6L	158
31745907	NOT6-6L_FAR86889	NOT6-6L	114
31745908	NOT6-6L_FAR86889	NOT6-6L	121
31745909	NOT6-6L_FAR86889	NOT6-6L	172
31745910	NOT6-6L_FAR86889	NOT6-6L	148
31745911	NOT6-6L_FAR86889	NOT6-6L	123
31745912	NOT6-6L_FAR86889	NOT6-6L	46
31745913	NOT6-6L_FAR86889	NOT6-6L	95
31745914	NOT6-6L_FAR86889	NOT6-6L	86
31745915	NOT6-6L_FAR86889	NOT6-6L	95
31745916	NOT6-6L_FAR86889	NOT6-6L	82
31745917	NOT6-6L_FAR86889	NOT6-6L	61
31745918	NOT6-6L_FAR86889	NOT6-6L	75
31745919	NOT6-6L_FAR86889	NOT6-6L	61
31745920	NOT6-6L_FAR86889	NOT6-6L	107
31745921	NOT6-6L_FAR86889	NOT6-6L	67
31745922	NOT6-6L_FAR86889	NOT6-6L	56
31745923	NOT6-6L_FAR86889	NOT6-6L	57
31745924	NOT6-6L_FAR86889	NOT6-6L	135
31745925	NOT6-6L_FAR86889	NOT6-6L	108
31745926	NOT6-6L_FAR86889	NOT6-6L	144
31745927	NOT6-6L_FAR86889	NOT6-6L	53
31745928	NOT6-6L_FAR86889	NOT6-6L	52
31745929	NOT6-6L_FAR86889	NOT6-6L	10
31745930	NOT6-6L_FAR86889	NOT6-6L	80
31745931	NOT6-6L_FAR86889	NOT6-6L	35
31745932	NOT6-6L_FAR86889	NOT6-6L	48
31745933	NOT6-6L_FAR86889	NOT6-6L	175
31745934	NOT6-6L_FAR86889	NOT6-6L	140
31745935	NOT6-6L_FAR86889	NOT6-6L	67
31745936	NOT6-6L_FAR86889	NOT6-6L	125
31745937	NOT6-6L_FAR86889	NOT6-6L	51
31745938	NOT6-6L_FAR86889	NOT6-6L	71
31745939	NOT6-6L_FAR86889	NOT6-6L	67
31745940	NOT6-6L_FAR86889	NOT6-6L	105
31745941	NOT6-6L_FAR86889	NOT6-6L	148
31745942	NOT6-6L_FAR86889	NOT6-6L	86
31745943	NOT6-6L_FAR86889	NOT6-6L	80
31745944	NOT6-6L_FAR86889	NOT6-6L	104
31745945	NOT6-6L_FAR86889	NOT6-6L	42
31745946	NOT6-6L_FAR86889	NOT6-6L	102
31745947	NOT6-6L_FAR86889	NOT6-6L	34
31745948	NOT6-6L_FAR86889	NOT6-6L	38
31745949	NOT6-6L_FAR86889	NOT6-6L	11
31745950	NOT6-6L_FAR86889	NOT6-6L	39
31745951	NOT6-6L_FAR86889	NOT6-6L	130
31745952	NOT6-6L_FAR86889	NOT6-6L	64
31745953	NOT6-6L_FAR86889	NOT6-6L	54
31745954	NOT6-6L_FAR86889	NOT6-6L	78
31745955	NOT6-6L_FAR86889	NOT6-6L	94
31745956	NOT6-6L_FAR86889	NOT6-6L	39
31745957	NOT6-6L_FAR86889	NOT6-6L	76
31745958	NOT6-6L_FAR86889	NOT6-6L	23
31745959	NOT6-6L_FAR86889	NOT6-6L	136
31745960	NOT6-6L_FAR86889	NOT6-6L	116
31745961	NOT6-6L_FAR86889	NOT6-6L	194
31745962	NOT6-6L_FAR86889	NOT6-6L	89
31745963	NOT6-6L_FAR86889	NOT6-6L	51
31745964	NOT6-6L_FAR86889	NOT6-6L	69
31745965	NOT6-6L_FAR86889	NOT6-6L	66
31745966	NOT6-6L_FAR86889	NOT6-6L	52
31745967	NOT6-6L_FAR86889	NOT6-6L	40
31745968	NOT6-6L_FAR86889	NOT6-6L	51
31745969	NOT6-6L_FAR86889	NOT6-6L	32
31745970	NOT6-6L_FAR86889	NOT6-6L	104
31745971	NOT6-6L_FAR86889	NOT6-6L	93
31745972	NOT6-6L_FAR86889	NOT6-6L	137
31745973	NOT6-6L_FAR86889	NOT6-6L	101
31745974	NOT6-6L_FAR86889	NOT6-6L	60
31745975	NOT6-6L_FAR86889	NOT6-6L	61
31745976	NOT6-6L_FAR86889	NOT6-6L	74
31745977	NOT6-6L_FAR86889	NOT6-6L	67
31745978	NOT6-6L_FAR86889	NOT6-6L	125
31745979	NOT6-6L_FAR86889	NOT6-6L	114
31745980	NOT6-6L_FAR86889	NOT6-6L	112
31745981	NOT6-6L_FAR86889	NOT6-6L	130
31745982	NOT6-6L_FAR86889	NOT6-6L	45
31745983	NOT6-6L_FAR86889	NOT6-6L	52
31745984	NOT6-6L_FAR86889	NOT6-6L	82
31745985	NOT6-6L_FAR86889	NOT6-6L	158
31745986	NOT6-6L_FAR86889	NOT6-6L	60
31745987	NOT6-6L_FAR86889	NOT6-6L	96
31745988	NOT6-6L_FAR86889	NOT6-6L	29
31745989	NOT6-6L_FAR86889	NOT6-6L	89
31745990	NOT6-6L_FAR86889	NOT6-6L	48
31745991	NOT6-6L_FAR86889	NOT6-6L	42
31745992	NOT6-6L_FAR86889	NOT6-6L	133
31745993	NOT6-6L_FAR86889	NOT6-6L	20
31745994	NOT6-6L_FAR86889	NOT6-6L	65
31745995	NOT6-6L_FAR86889	NOT6-6L	70
31745996	NOT6-6L_FAR86889	NOT6-6L	25
31745997	NOT6-6L_FAR86889	NOT6-6L	126
31745998	NOT6-6L_FAR86889	NOT6-6L	103
31745999	NOT6-6L_FAR86889	NOT6-6L	110
31746000	NOT6-6L_FAR86889	NOT6-6L	143
31746001	NOT6-6L_FAR86889	NOT6-6L	86
31746002	NOT6-6L_FAR86889	NOT6-6L	139
31746003	NOT6-6L_FAR86889	NOT6-6L	161
31746004	NOT6-6L_FAR86889	NOT6-6L	107
31746005	NOT6-6L_FAR86889	NOT6-6L	85
31746006	NOT6-6L_FAR86889	NOT6-6L	91
31746007	NOT6-6L_FAR86889	NOT6-6L	33
31746008	NOT6-6L_FAR86889	NOT6-6L	37
31746009	NOT6-6L_FAR86889	NOT6-6L	96
31746010	NOT6-6L_FAR86889	NOT6-6L	46
31746011	NOT6-6L_FAR86889	NOT6-6L	48
31746012	NOT6-6L_FAR86889	NOT6-6L	28
31746013	NOT6-6L_FAR86889	NOT6-6L	31
31746014	NOT6-6L_FAR86889	NOT6-6L	209
31746015	NOT6-6L_FAR86889	NOT6-6L	21
31746016	NOT6-6L_FAR86889	NOT6-6L	66
31746017	NOT6-6L_FAR86889	NOT6-6L	83
31746018	NOT6-6L_FAR86889	NOT6-6L	48
31746019	NOT6-6L_FAR86889	NOT6-6L	51
31746020	NOT6-6L_FAR86889	NOT6-6L	93
31746021	NOT6-6L_FAR86889	NOT6-6L	45
31746022	NOT6-6L_FAR86889	NOT6-6L	167
31746023	NOT6-6L_FAR86889	NOT6-6L	193
31746024	NOT6-6L_FAR86889	NOT6-6L	57
31746025	NOT6-6L_FAR86889	NOT6-6L	88
31746026	NOT6-6L_FAR86889	NOT6-6L	78
31746027	NOT6-6L_FAR86889	NOT6-6L	95
31746028	NOT6-6L_FAR86889	NOT6-6L	72
31746029	NOT6-6L_FAR86889	NOT6-6L	118
31746030	NOT6-6L_FAR86889	NOT6-6L	52
31746031	NOT6-6L_FAR86889	NOT6-6L	67
31746032	NOT6-6L_FAR86889	NOT6-6L	73
31746033	NOT6-6L_FAR86889	NOT6-6L	98
31746034	NOT6-6L_FAR86889	NOT6-6L	25
31746035	NOT6-6L_FAR86889	NOT6-6L	101
31746036	NOT6-6L_FAR86889	NOT6-6L	116
31746037	NOT6-6L_FAR86889	NOT6-6L	108
31746038	NOT6-6L_FAR86889	NOT6-6L	50
31746039	NOT6-6L_FAR86889	NOT6-6L	183
31746040	NOT6-6L_FAR86889	NOT6-6L	52
31746041	NOT6-6L_FAR86889	NOT6-6L	85
31746042	NOT6-6L_FAR86889	NOT6-6L	214
31746043	NOT6-6L_FAR86889	NOT6-6L	92
31746044	NOT6-6L_FAR86889	NOT6-6L	73
31746045	NOT6-6L_FAR86889	NOT6-6L	62
31746046	NOT6-6L_FAR86889	NOT6-6L	125
31746047	NOT6-6L_FAR86889	NOT6-6L	110
31746048	NOT6-6L_FAR86889	NOT6-6L	166
31746049	NOT6-6L_FAR86889	NOT6-6L	90
31746050	NOT6-6L_FAR86889	NOT6-6L	127
31746051	NOT6-6L_FAR86889	NOT6-6L	134
31746052	NOT6-6L_FAR86889	NOT6-6L	46
31746053	NOT6-6L_FAR86889	NOT6-6L	54
31746054	NOT6-6L_FAR86889	NOT6-6L	133
31746055	NOT6-6L_FAR86889	NOT6-6L	114
31746056	NOT6-6L_FAR86889	NOT6-6L	27
31746057	NOT6-6L_FAR86889	NOT6-6L	64
31746058	NOT6-6L_FAR86889	NOT6-6L	125
31746059	NOT6-6L_FAR86889	NOT6-6L	74
31746060	NOT6-6L_FAR86889	NOT6-6L	53
31746061	NOT6-6L_FAR86889	NOT6-6L	125
31746062	NOT6-6L_FAR86889	NOT6-6L	119
31746063	NOT6-6L_FAR86889	NOT6-6L	87
31746064	NOT6-6L_FAR86889	NOT6-6L	148
31746065	NOT6-6L_FAR86889	NOT6-6L	128
31746066	NOT6-6L_FAR86889	NOT6-6L	55
31746067	NOT6-6L_FAR86889	NOT6-6L	91
31746068	NOT6-6L_FAR86889	NOT6-6L	102
31746069	NOT6-6L_FAR86889	NOT6-6L	168
31746070	NOT6-6L_FAR86889	NOT6-6L	175
31746071	NOT6-6L_FAR86889	NOT6-6L	62
31746072	NOT6-6L_FAR86889	NOT6-6L	66
31746073	NOT6-6L_FAR86889	NOT6-6L	37
31746074	NOT6-6L_FAR86889	NOT6-6L	111
31746075	NOT6-6L_FAR86889	NOT6-6L	53
31746076	NOT6-6L_FAR86889	NOT6-6L	138
31746077	NOT6-6L_FAR86889	NOT6-6L	44
31746078	NOT6-6L_FAR86889	NOT6-6L	129
31746079	NOT6-6L_FAR86889	NOT6-6L	77
31746080	NOT6-6L_FAR86889	NOT6-6L	55
31746081	NOT6-6L_FAR86889	NOT6-6L	61
31746082	NOT6-6L_FAR86889	NOT6-6L	146
31746083	NOT6-6L_FAR86889	NOT6-6L	44
31746084	NOT6-6L_FAR86889	NOT6-6L	71
31746085	NOT6-6L_FAR86889	NOT6-6L	174
31746086	NOT6-6L_FAR86889	NOT6-6L	53
31746087	NOT6-6L_FAR86889	NOT6-6L	51
31746088	NOT6-6L_FAR86889	NOT6-6L	48
31746089	NOT6-6L_FAR86889	NOT6-6L	28
31746090	NOT6-6L_FAR86889	NOT6-6L	110
31746091	NOT6-6L_FAR86889	NOT6-6L	36
31746092	NOT6-6L_FAR86889	NOT6-6L	106
31746093	NOT6-6L_FAR86889	NOT6-6L	39
31746094	NOT6-6L_FAR86889	NOT6-6L	131
31746095	NOT6-6L_FAR86889	NOT6-6L	136
31746096	NOT6-6L_FAR86889	NOT6-6L	46
31746097	NOT6-6L_FAR86889	NOT6-6L	54
31746098	NOT6-6L_FAR86889	NOT6-6L	50
31746099	NOT6-6L_FAR86889	NOT6-6L	106
31746100	NOT6-6L_FAR86889	NOT6-6L	70
31746101	NOT6-6L_FAR86889	NOT6-6L	80
31746102	NOT6-6L_FAR86889	NOT6-6L	116
31746103	NOT6-6L_FAR86889	NOT6-6L	87
31746104	NOT6-6L_FAR86889	NOT6-6L	113
31746105	NOT6-6L_FAR86889	NOT6-6L	108
31746106	NOT6-6L_FAR86889	NOT6-6L	49
31746107	NOT6-6L_FAR86889	NOT6-6L	90
31746108	NOT6-6L_FAR86889	NOT6-6L	42
31746109	NOT6-6L_FAR86889	NOT6-6L	66
31746110	NOT6-6L_FAR86889	NOT6-6L	53
31746111	NOT6-6L_FAR86889	NOT6-6L	157
31746112	NOT6-6L_FAR86889	NOT6-6L	30
31746113	NOT6-6L_FAR86889	NOT6-6L	32
31746114	NOT6-6L_FAR86889	NOT6-6L	38
31746115	NOT6-6L_FAR86889	NOT6-6L	107
31746116	NOT6-6L_FAR86889	NOT6-6L	101
31746117	NOT6-6L_FAR86889	NOT6-6L	51
31746118	NOT6-6L_FAR86889	NOT6-6L	97
31746119	NOT6-6L_FAR86889	NOT6-6L	42
31746120	NOT6-6L_FAR86889	NOT6-6L	74
31746121	NOT6-6L_FAR86889	NOT6-6L	148
31746122	NOT6-6L_FAR86889	NOT6-6L	31
31746123	NOT6-6L_FAR86889	NOT6-6L	131
31746124	NOT6-6L_FAR86889	NOT6-6L	45
31746125	NOT6-6L_FAR86889	NOT6-6L	64
31746126	NOT6-6L_FAR86889	NOT6-6L	90
31746127	NOT6-6L_FAR86889	NOT6-6L	12
31746128	NOT6-6L_FAR86889	NOT6-6L	63
31746129	NOT6-6L_FAR86889	NOT6-6L	168
31746130	NOT6-6L_FAR86889	NOT6-6L	132
31746131	NOT6-6L_FAR86889	NOT6-6L	52
31746132	NOT6-6L_FAR86889	NOT6-6L	86
31746133	NOT6-6L_FAR86889	NOT6-6L	40
31746134	NOT6-6L_FAR86889	NOT6-6L	159
31746135	NOT6-6L_FAR86889	NOT6-6L	66
31746136	NOT6-6L_FAR86889	NOT6-6L	60
31746137	NOT6-6L_FAR86889	NOT6-6L	24
31746138	NOT6-6L_FAR86889	NOT6-6L	57
31746139	NOT6-6L_FAR86889	NOT6-6L	79
31746140	NOT6-6L_FAR86889	NOT6-6L	39
31746141	NOT6-6L_FAR86889	NOT6-6L	71
31746142	NOT6-6L_FAR86889	NOT6-6L	70
31746143	NOT6-6L_FAR86889	NOT6-6L	60
31746144	NOT6-6L_FAR86889	NOT6-6L	20
31746145	NOT6-6L_FAR86889	NOT6-6L	83
31746146	NOT6-6L_FAR86889	NOT6-6L	238
31746147	NOT6-6L_FAR86889	NOT6-6L	59
31746148	NOT6-6L_FAR86889	NOT6-6L	150
31746149	NOT6-6L_FAR86889	NOT6-6L	44
31746150	NOT6-6L_FAR86889	NOT6-6L	66
31746151	NOT6-6L_FAR86889	NOT6-6L	34
31746152	NOT6-6L_FAR86889	NOT6-6L	127
31746153	NOT6-6L_FAR86889	NOT6-6L	56
31746154	NOT6-6L_FAR86889	NOT6-6L	111
31746155	NOT6-6L_FAR86889	NOT6-6L	87
31746156	NOT6-6L_FAR86889	NOT6-6L	106
31746157	NOT6-6L_FAR86889	NOT6-6L	67
31746158	NOT6-6L_FAR86889	NOT6-6L	52
31746159	NOT6-6L_FAR86889	NOT6-6L	111
31746160	NOT6-6L_FAR86889	NOT6-6L	165
31746161	NOT6-6L_FAR86889	NOT6-6L	98
31746162	NOT6-6L_FAR86889	NOT6-6L	89
31746163	NOT6-6L_FAR86889	NOT6-6L	53
31746164	NOT6-6L_FAR86889	NOT6-6L	99
31746165	NOT6-6L_FAR86889	NOT6-6L	22
31746166	NOT6-6L_FAR86889	NOT6-6L	40
31746167	NOT6-6L_FAR86889	NOT6-6L	120
31746168	NOT6-6L_FAR86889	NOT6-6L	53
31746169	NOT6-6L_FAR86889	NOT6-6L	43
31746170	NOT6-6L_FAR86889	NOT6-6L	68
31746171	NOT6-6L_FAR86889	NOT6-6L	136
31746172	NOT6-6L_FAR86889	NOT6-6L	102
31746173	NOT6-6L_FAR86889	NOT6-6L	74
31746174	NOT6-6L_FAR86889	NOT6-6L	117
31746175	NOT6-6L_FAR86889	NOT6-6L	131
31746176	NOT6-6L_FAR86889	NOT6-6L	70
31746177	NOT6-6L_FAR86889	NOT6-6L	107
31746178	NOT6-6L_FAR86889	NOT6-6L	49
31746179	NOT6-6L_FAR86889	NOT6-6L	93
31746180	NOT6-6L_FAR86889	NOT6-6L	46
31746181	NOT6-6L_FAR86889	NOT6-6L	36
31746182	NOT6-6L_FAR86889	NOT6-6L	73
31746183	NOT6-6L_FAR86889	NOT6-6L	52
31746184	NOT6-6L_FAR86889	NOT6-6L	87
31746185	NOT6-6L_FAR86889	NOT6-6L	90
31746186	NOT6-6L_FAR86889	NOT6-6L	86
31746187	NOT6-6L_FAR86889	NOT6-6L	88
31746188	NOT6-6L_FAR86889	NOT6-6L	43
31746189	NOT6-6L_FAR86889	NOT6-6L	101
31746190	NOT6-6L_FAR86889	NOT6-6L	48
31746191	NOT6-6L_FAR86889	NOT6-6L	100
31746192	NOT6-6L_FAR86889	NOT6-6L	44
31746193	NOT6-6L_FAR86889	NOT6-6L	115
31746194	NOT6-6L_FAR86889	NOT6-6L	120
31746195	NOT6-6L_FAR86889	NOT6-6L	84
31746196	NOT6-6L_FAR86889	NOT6-6L	101
31746197	NOT6-6L_FAR86889	NOT6-6L	44
31746198	NOT6-6L_FAR86889	NOT6-6L	91
31746199	NOT6-6L_FAR86889	NOT6-6L	118
31746200	NOT6-6L_FAR86889	NOT6-6L	70
31746201	NOT6-6L_FAR86889	NOT6-6L	34
31746202	NOT6-6L_FAR86889	NOT6-6L	91
31746203	NOT6-6L_FAR86889	NOT6-6L	169
31746204	NOT6-6L_FAR86889	NOT6-6L	94
31746205	NOT6-6L_FAR86889	NOT6-6L	59
31746206	NOT6-6L_FAR86889	NOT6-6L	110
31746207	NOT6-6L_FAR86889	NOT6-6L	147
31746208	NOT6-6L_FAR86889	NOT6-6L	177
31746209	NOT6-6L_FAR86889	NOT6-6L	27
31746210	NOT6-6L_FAR86889	NOT6-6L	49
31746211	NOT6-6L_FAR86889	NOT6-6L	157
31746212	NOT6-6L_FAR86889	NOT6-6L	105
31746213	NOT6-6L_FAR86889	NOT6-6L	45
31746214	NOT6-6L_FAR86889	NOT6-6L	130
31746215	NOT6-6L_FAR86889	NOT6-6L	48
31746216	NOT6-6L_FAR86889	NOT6-6L	69
31746217	NOT6-6L_FAR86889	NOT6-6L	133
31746218	NOT6-6L_FAR86889	NOT6-6L	153
31746219	NOT6-6L_FAR86889	NOT6-6L	64
31746220	NOT6-6L_FAR86889	NOT6-6L	41
31746221	NOT6-6L_FAR86889	NOT6-6L	97
31746222	NOT6-6L_FAR86889	NOT6-6L	79
31746223	NOT6-6L_FAR86889	NOT6-6L	59
31746224	NOT6-6L_FAR86889	NOT6-6L	150
31746225	NOT6-6L_FAR86889	NOT6-6L	55
31746226	NOT6-6L_FAR86889	NOT6-6L	117
31746227	NOT6-6L_FAR86889	NOT6-6L	69
31746228	NOT6-6L_FAR86889	NOT6-6L	175
31746229	NOT6-6L_FAR86889	NOT6-6L	83
31746230	NOT6-6L_FAR86889	NOT6-6L	42
31746231	NOT6-6L_FAR86889	NOT6-6L	29
31746232	NOT6-6L_FAR86889	NOT6-6L	126
31746233	NOT6-6L_FAR86889	NOT6-6L	30
31746234	NOT6-6L_FAR86889	NOT6-6L	41
31746235	NOT6-6L_FAR86889	NOT6-6L	142
31746236	NOT6-6L_FAR86889	NOT6-6L	82
31746237	NOT6-6L_FAR86889	NOT6-6L	76
31746238	NOT6-6L_FAR86889	NOT6-6L	50
31746239	NOT6-6L_FAR86889	NOT6-6L	73
31746240	NOT6-6L_FAR86889	NOT6-6L	83
31746241	NOT6-6L_FAR86889	NOT6-6L	33
31746242	NOT6-6L_FAR86889	NOT6-6L	46
31746243	NOT6-6L_FAR86889	NOT6-6L	52
31746244	NOT6-6L_FAR86889	NOT6-6L	113
31746245	NOT6-6L_FAR86889	NOT6-6L	35
31746246	NOT6-6L_FAR86889	NOT6-6L	100
31746247	NOT6-6L_FAR86889	NOT6-6L	128
31746248	NOT6-6L_FAR86889	NOT6-6L	44
31746249	NOT6-6L_FAR86889	NOT6-6L	83
31746250	NOT6-6L_FAR86889	NOT6-6L	60
31746251	NOT6-6L_FAR86889	NOT6-6L	86
31746252	NOT6-6L_FAR86889	NOT6-6L	54
31746253	NOT6-6L_FAR86889	NOT6-6L	45
31746254	NOT6-6L_FAR86889	NOT6-6L	105
31746255	NOT6-6L_FAR86889	NOT6-6L	46
31746256	NOT6-6L_FAR86889	NOT6-6L	42
31746257	NOT6-6L_FAR86889	NOT6-6L	117
31746258	NOT6-6L_FAR86889	NOT6-6L	112
31746259	NOT6-6L_FAR86889	NOT6-6L	103
31746260	NOT6-6L_FAR86889	NOT6-6L	97
31746261	NOT6-6L_FAR86889	NOT6-6L	92
31746262	NOT6-6L_FAR86889	NOT6-6L	52
31746263	NOT6-6L_FAR86889	NOT6-6L	60
31746264	NOT6-6L_FAR86889	NOT6-6L	66
31746265	NOT6-6L_FAR86889	NOT6-6L	65
31746266	NOT6-6L_FAR86889	NOT6-6L	24
31746267	NOT6-6L_FAR86889	NOT6-6L	121
31746268	NOT6-6L_FAR86889	NOT6-6L	20
31746269	NOT6-6L_FAR86889	NOT6-6L	121
31746270	NOT6-6L_FAR86889	NOT6-6L	126
31746271	NOT6-6L_FAR86889	NOT6-6L	91
31746272	NOT6-6L_FAR86889	NOT6-6L	87
31746273	NOT6-6L_FAR86889	NOT6-6L	126
31746274	NOT6-6L_FAR86889	NOT6-6L	117
31746275	NOT6-6L_FAR86889	NOT6-6L	78
31746276	NOT6-6L_FAR86889	NOT6-6L	95
31746277	NOT6-6L_FAR86889	NOT6-6L	35
31746278	NOT6-6L_FAR86889	NOT6-6L	97
31746279	NOT6-6L_FAR86889	NOT6-6L	89
31746280	NOT6-6L_FAR86889	NOT6-6L	53
31746281	NOT6-6L_FAR86889	NOT6-6L	141
31746282	NOT6-6L_FAR86889	NOT6-6L	80
31746283	NOT6-6L_FAR86889	NOT6-6L	38
31746284	NOT6-6L_FAR86889	NOT6-6L	23
31746285	NOT6-6L_FAR86889	NOT6-6L	100
31746286	NOT6-6L_FAR86889	NOT6-6L	48
31746287	NOT6-6L_FAR86889	NOT6-6L	217
31746288	NOT6-6L_FAR86889	NOT6-6L	63
31746289	NOT6-6L_FAR86889	NOT6-6L	50
31746290	NOT6-6L_FAR86889	NOT6-6L	121
31746291	NOT6-6L_FAR86889	NOT6-6L	111
31746292	NOT6-6L_FAR86889	NOT6-6L	32
31746293	NOT6-6L_FAR86889	NOT6-6L	87
31746294	NOT6-6L_FAR86889	NOT6-6L	37
31746295	NOT6-6L_FAR86889	NOT6-6L	61
31746296	NOT6-6L_FAR86889	NOT6-6L	89
31746297	NOT6-6L_FAR86889	NOT6-6L	57
31746298	NOT6-6L_FAR86889	NOT6-6L	94
31746299	NOT6-6L_FAR86889	NOT6-6L	59
31746300	NOT6-6L_FAR86889	NOT6-6L	172
31746301	NOT6-6L_FAR86889	NOT6-6L	45
31746302	NOT6-6L_FAR86889	NOT6-6L	23
31746303	NOT6-6L_FAR86889	NOT6-6L	73
31746304	NOT6-6L_FAR86889	NOT6-6L	116
31746305	NOT6-6L_FAR86889	NOT6-6L	8
31746306	NOT6-6L_FAR86889	NOT6-6L	122
31746307	NOT6-6L_FAR86889	NOT6-6L	41
31746308	NOT6-6L_FAR86889	NOT6-6L	108
31746309	NOT6-6L_FAR86889	NOT6-6L	31
31746310	NOT6-6L_FAR86889	NOT6-6L	48
31746311	NOT6-6L_FAR86889	NOT6-6L	47
31746312	NOT6-6L_FAR86889	NOT6-6L	56
31746313	NOT6-6L_FAR86889	NOT6-6L	112
31746314	NOT6-6L_FAR86889	NOT6-6L	72
31746315	NOT6-6L_FAR86889	NOT6-6L	20
31746316	NOT6-6L_FAR86889	NOT6-6L	78
31746317	NOT6-6L_FAR86889	NOT6-6L	90
31746318	NOT6-6L_FAR86889	NOT6-6L	36
31746319	NOT6-6L_FAR86889	NOT6-6L	74
31746320	NOT6-6L_FAR86889	NOT6-6L	85
31746321	NOT6-6L_FAR86889	NOT6-6L	74
31746322	NOT6-6L_FAR86889	NOT6-6L	34
31746323	NOT6-6L_FAR86889	NOT6-6L	99
31746324	NOT6-6L_FAR86889	NOT6-6L	100
31746325	NOT6-6L_FAR86889	NOT6-6L	118
31746326	NOT6-6L_FAR86889	NOT6-6L	131
31746327	NOT6-6L_FAR86889	NOT6-6L	107
31746328	NOT6-6L_FAR86889	NOT6-6L	43
31746329	NOT6-6L_FAR86889	NOT6-6L	116
31746330	NOT6-6L_FAR86889	NOT6-6L	71
31746331	NOT6-6L_FAR86889	NOT6-6L	34
31746332	NOT6-6L_FAR86889	NOT6-6L	43
31746333	NOT6-6L_FAR86889	NOT6-6L	81
31746334	NOT6-6L_FAR86889	NOT6-6L	68
31746335	NOT6-6L_FAR86889	NOT6-6L	54
31746336	NOT6-6L_FAR86889	NOT6-6L	27
31746337	NOT6-6L_FAR86889	NOT6-6L	97
31746338	NOT6-6L_FAR86889	NOT6-6L	58
31746339	NOT6-6L_FAR86889	NOT6-6L	49
31746340	NOT6-6L_FAR86889	NOT6-6L	64
31746341	NOT6-6L_FAR86889	NOT6-6L	64
31746342	NOT6-6L_FAR86889	NOT6-6L	138
31746343	NOT6-6L_FAR86889	NOT6-6L	57
31746344	NOT6-6L_FAR86889	NOT6-6L	68
31746345	NOT6-6L_FAR86889	NOT6-6L	127
31746346	NOT6-6L_FAR86889	NOT6-6L	39
31746347	NOT6-6L_FAR86889	NOT6-6L	40
31746348	NOT6-6L_FAR86889	NOT6-6L	65
31746349	NOT6-6L_FAR86889	NOT6-6L	88
31746350	NOT6-6L_FAR86889	NOT6-6L	87
31746351	NOT6-6L_FAR86889	NOT6-6L	35
31746352	NOT6-6L_FAR86889	NOT6-6L	69
31746353	NOT6-6L_FAR86889	NOT6-6L	36
31746354	NOT6-6L_FAR86889	NOT6-6L	41
31746355	NOT6-6L_FAR86889	NOT6-6L	79
31746356	NOT6-6L_FAR86889	NOT6-6L	67
31746357	NOT6-6L_FAR86889	NOT6-6L	44
31746358	NOT6-6L_FAR86889	NOT6-6L	96
31746359	NOT6-6L_FAR86889	NOT6-6L	56
31746360	NOT6-6L_FAR86889	NOT6-6L	54
31746361	NOT6-6L_FAR86889	NOT6-6L	67
31746362	NOT6-6L_FAR86889	NOT6-6L	31
31746363	NOT6-6L_FAR86889	NOT6-6L	48
31746364	NOT6-6L_FAR86889	NOT6-6L	46
31746365	NOT6-6L_FAR86889	NOT6-6L	106
31746366	NOT6-6L_FAR86889	NOT6-6L	20
31746367	NOT6-6L_FAR86889	NOT6-6L	48
31746368	NOT6-6L_FAR86889	NOT6-6L	44
31746369	NOT6-6L_FAR86889	NOT6-6L	24
31746370	NOT6-6L_FAR86889	NOT6-6L	71
31746371	NOT6-6L_FAR86889	NOT6-6L	48
31746372	NOT6-6L_FAR86889	NOT6-6L	86
31746373	NOT6-6L_FAR86889	NOT6-6L	36
31746374	NOT6-6L_FAR86889	NOT6-6L	29
31746375	NOT6-6L_FAR86889	NOT6-6L	70
31746376	NOT6-6L_FAR86889	NOT6-6L	115
31746377	NOT6-6L_FAR86889	NOT6-6L	45
31746378	NOT6-6L_FAR86889	NOT6-6L	135
31746379	NOT6-6L_FAR86889	NOT6-6L	27
31746380	NOT6-6L_FAR86889	NOT6-6L	145
31746381	NOT6-6L_FAR86889	NOT6-6L	52
31746382	NOT6-6L_FAR86889	NOT6-6L	117
31746383	NOT6-6L_FAR86889	NOT6-6L	35
31746384	NOT6-6L_FAR86889	NOT6-6L	32
31746385	NOT6-6L_FAR86889	NOT6-6L	59
31746386	NOT6-6L_FAR86889	NOT6-6L	53
31746387	NOT6-6L_FAR86889	NOT6-6L	93
31746388	NOT6-6L_FAR86889	NOT6-6L	82
31746389	NOT6-6L_FAR86889	NOT6-6L	61
31746390	NOT6-6L_FAR86889	NOT6-6L	110
31746391	NOT6-6L_FAR86889	NOT6-6L	59
31746392	NOT6-6L_FAR86889	NOT6-6L	77
31746393	NOT6-6L_FAR86889	NOT6-6L	118
31746394	NOT6-6L_FAR86889	NOT6-6L	80
31746395	NOT6-6L_FAR86889	NOT6-6L	143
31746396	NOT6-6L_FAR86889	NOT6-6L	34
31746397	NOT6-6L_FAR86889	NOT6-6L	175
31746398	NOT6-6L_FAR86889	NOT6-6L	90
31746399	NOT6-6L_FAR86889	NOT6-6L	53
31746400	NOT6-6L_FAR86889	NOT6-6L	75
31746401	NOT6-6L_FAR86889	NOT6-6L	36
31746402	NOT6-6L_FAR86889	NOT6-6L	28
31746403	NOT6-6L_FAR86889	NOT6-6L	61
31746404	NOT6-6L_FAR86889	NOT6-6L	71
31746405	NOT6-6L_FAR86889	NOT6-6L	72
31746406	NOT6-6L_FAR86889	NOT6-6L	80
31746407	NOT6-6L_FAR86889	NOT6-6L	182
31746408	NOT6-6L_FAR86889	NOT6-6L	36
31746409	NOT6-6L_FAR86889	NOT6-6L	105
31746410	NOT6-6L_FAR86889	NOT6-6L	144
31746411	NOT6-6L_FAR86889	NOT6-6L	90
31746412	NOT6-6L_FAR86889	NOT6-6L	25
31746413	NOT6-6L_FAR86889	NOT6-6L	38
31746414	NOT6-6L_FAR86889	NOT6-6L	66
31746415	NOT6-6L_FAR86889	NOT6-6L	76
31746416	NOT6-6L_FAR86889	NOT6-6L	139
31746417	NOT6-6L_FAR86889	NOT6-6L	60
31746418	NOT6-6L_FAR86889	NOT6-6L	104
31746419	NOT6-6L_FAR86889	NOT6-6L	100
31746420	NOT6-6L_FAR86889	NOT6-6L	58
31746421	NOT6-6L_FAR86889	NOT6-6L	161
31746422	NOT6-6L_FAR86889	NOT6-6L	67
31746423	NOT6-6L_FAR86889	NOT6-6L	27
31746424	NOT6-6L_FAR86889	NOT6-6L	40
31746425	NOT6-6L_FAR86889	NOT6-6L	51
31746426	NOT6-6L_FAR86889	NOT6-6L	41
31746427	NOT6-6L_FAR86889	NOT6-6L	100
31746428	NOT6-6L_FAR86889	NOT6-6L	28
31746429	NOT6-6L_FAR86889	NOT6-6L	157
31746430	NOT6-6L_FAR86889	NOT6-6L	121
31746431	NOT6-6L_FAR86889	NOT6-6L	78
31746432	NOT6-6L_FAR86889	NOT6-6L	49
31746433	NOT6-6L_FAR86889	NOT6-6L	63
31746434	NOT6-6L_FAR86889	NOT6-6L	131
31746435	NOT6-6L_FAR86889	NOT6-6L	47
31746436	NOT6-6L_FAR86889	NOT6-6L	46
31746437	NOT6-6L_FAR86889	NOT6-6L	125
31746438	NOT6-6L_FAR86889	NOT6-6L	41
31746439	NOT6-6L_FAR86889	NOT6-6L	43
31746440	NOT6-6L_FAR86889	NOT6-6L	91
31746441	NOT6-6L_FAR86889	NOT6-6L	121
31746442	NOT6-6L_FAR86889	NOT6-6L	56
31746443	NOT6-6L_FAR86889	NOT6-6L	138
31746444	NOT6-6L_FAR86889	NOT6-6L	126
31746445	NOT6-6L_FAR86889	NOT6-6L	45
31746446	NOT6-6L_FAR86889	NOT6-6L	96
31746447	NOT6-6L_FAR86889	NOT6-6L	18
31746448	NOT6-6L_FAR86889	NOT6-6L	81
31746449	NOT6-6L_FAR86889	NOT6-6L	12
31746450	NOT6-6L_FAR86889	NOT6-6L	67
31746451	NOT6-6L_FAR86889	NOT6-6L	35
31746452	NOT6-6L_FAR86889	NOT6-6L	18
31746453	NOT6-6L_FAR86889	NOT6-6L	152
31746454	NOT6-6L_FAR86889	NOT6-6L	152
31746455	NOT6-6L_FAR86889	NOT6-6L	129
31746456	NOT6-6L_FAR86889	NOT6-6L	76
31746457	NOT6-6L_FAR86889	NOT6-6L	52
31746458	NOT6-6L_FAR86889	NOT6-6L	85
31746459	NOT6-6L_FAR86889	NOT6-6L	122
31746460	NOT6-6L_FAR86889	NOT6-6L	132
31746461	NOT6-6L_FAR86889	NOT6-6L	132
31746462	NOT6-6L_FAR86889	NOT6-6L	81
31746463	NOT6-6L_FAR86889	NOT6-6L	69
31746464	NOT6-6L_FAR86889	NOT6-6L	81
31746465	NOT6-6L_FAR86889	NOT6-6L	121
31746466	NOT6-6L_FAR86889	NOT6-6L	42
31746467	NOT6-6L_FAR86889	NOT6-6L	49
31746468	NOT6-6L_FAR86889	NOT6-6L	59
31746469	NOT6-6L_FAR86889	NOT6-6L	110
31746470	NOT6-6L_FAR86889	NOT6-6L	34
31746471	NOT6-6L_FAR86889	NOT6-6L	129
31746472	NOT6-6L_FAR86889	NOT6-6L	101
31746473	NOT6-6L_FAR86889	NOT6-6L	119
31746474	NOT6-6L_FAR86889	NOT6-6L	33
31746475	NOT6-6L_FAR86889	NOT6-6L	126
31746476	NOT6-6L_FAR86889	NOT6-6L	20
31746477	NOT6-6L_FAR86889	NOT6-6L	70
31746478	NOT6-6L_FAR86889	NOT6-6L	47
31746479	NOT6-6L_FAR86889	NOT6-6L	89
31746480	NOT6-6L_FAR86889	NOT6-6L	61
31746481	NOT6-6L_FAR86889	NOT6-6L	117
31746482	NOT6-6L_FAR86889	NOT6-6L	121
31746483	NOT6-6L_FAR86889	NOT6-6L	103
31746484	NOT6-6L_FAR86889	NOT6-6L	176
31746485	NOT6-6L_FAR86889	NOT6-6L	70
31746486	NOT6-6L_FAR86889	NOT6-6L	42
31746487	NOT6-6L_FAR86889	NOT6-6L	97
31746488	NOT6-6L_FAR86889	NOT6-6L	48
31746489	NOT6-6L_FAR86889	NOT6-6L	100
31746490	NOT6-6L_FAR86889	NOT6-6L	130
31746491	NOT6-6L_FAR86889	NOT6-6L	81
31746492	NOT6-6L_FAR86889	NOT6-6L	38
31746493	NOT6-6L_FAR86889	NOT6-6L	84
31746494	NOT6-6L_FAR86889	NOT6-6L	71
31746495	NOT6-6L_FAR86889	NOT6-6L	62
31746496	NOT6-6L_FAR86889	NOT6-6L	127
31746497	NOT6-6L_FAR86889	NOT6-6L	96
31746498	NOT6-6L_FAR86889	NOT6-6L	38
31746499	NOT6-6L_FAR86889	NOT6-6L	53
31746500	NOT6-6L_FAR86889	NOT6-6L	93
31746501	NOT6-6L_FAR86889	NOT6-6L	140
31746502	NOT6-6L_FAR86889	NOT6-6L	67
31746503	NOT6-6L_FAR86889	NOT6-6L	154
31746504	NOT6-6L_FAR86889	NOT6-6L	109
31746505	NOT6-6L_FAR86889	NOT6-6L	88
31746506	NOT6-6L_FAR86889	NOT6-6L	46
31746507	NOT6-6L_FAR86889	NOT6-6L	64
31746508	NOT6-6L_FAR86889	NOT6-6L	101
31746509	NOT6-6L_FAR86889	NOT6-6L	54
31746510	NOT6-6L_FAR86889	NOT6-6L	88
31746511	NOT6-6L_FAR86889	NOT6-6L	45
31746512	NOT6-6L_FAR86889	NOT6-6L	46
31746513	NOT6-6L_FAR86889	NOT6-6L	139
31746514	NOT6-6L_FAR86889	NOT6-6L	35
31746515	NOT6-6L_FAR86889	NOT6-6L	92
31746516	NOT6-6L_FAR86889	NOT6-6L	38
31746517	NOT6-6L_FAR86889	NOT6-6L	70
31746518	NOT6-6L_FAR86889	NOT6-6L	53
31746519	NOT6-6L_FAR86889	NOT6-6L	98
31746520	NOT6-6L_FAR86889	NOT6-6L	71
31746521	NOT6-6L_FAR86889	NOT6-6L	67
31746522	NOT6-6L_FAR86889	NOT6-6L	74
31746523	NOT6-6L_FAR86889	NOT6-6L	82
31746524	NOT6-6L_FAR86889	NOT6-6L	40
31746525	NOT6-6L_FAR86889	NOT6-6L	72
31746526	NOT6-6L_FAR86889	NOT6-6L	111
31746527	NOT6-6L_FAR86889	NOT6-6L	79
31746528	NOT6-6L_FAR86889	NOT6-6L	70
31746529	NOT6-6L_FAR86889	NOT6-6L	38
31746530	NOT6-6L_FAR86889	NOT6-6L	79
31746531	NOT6-6L_FAR86889	NOT6-6L	116
31746532	NOT6-6L_FAR86889	NOT6-6L	15
31746533	NOT6-6L_FAR86889	NOT6-6L	42
31746534	NOT6-6L_FAR86889	NOT6-6L	196
31746535	NOT6-6L_FAR86889	NOT6-6L	100
31746536	NOT6-6L_FAR86889	NOT6-6L	53
31746537	NOT6-6L_FAR86889	NOT6-6L	167
31746538	NOT6-6L_FAR86889	NOT6-6L	40
31746539	NOT6-6L_FAR86889	NOT6-6L	133
31746540	NOT6-6L_FAR86889	NOT6-6L	96
31746541	NOT6-6L_FAR86889	NOT6-6L	104
31746542	NOT6-6L_FAR86889	NOT6-6L	51
31746543	NOT6-6L_FAR86889	NOT6-6L	103
31746544	NOT6-6L_FAR86889	NOT6-6L	75
31746545	NOT6-6L_FAR86889	NOT6-6L	18
31746546	NOT6-6L_FAR86889	NOT6-6L	146
31746547	NOT6-6L_FAR86889	NOT6-6L	88
31746548	NOT6-6L_FAR86889	NOT6-6L	138
31746549	NOT6-6L_FAR86889	NOT6-6L	114
31746550	NOT6-6L_FAR86889	NOT6-6L	35
31746551	NOT6-6L_FAR86889	NOT6-6L	72
31746552	NOT6-6L_FAR86889	NOT6-6L	38
31746553	NOT6-6L_FAR86889	NOT6-6L	106
31746554	NOT6-6L_FAR86889	NOT6-6L	105
31746555	NOT6-6L_FAR86889	NOT6-6L	108
31746556	NOT6-6L_FAR86889	NOT6-6L	112
31746557	NOT6-6L_FAR86889	NOT6-6L	40
31746558	NOT6-6L_FAR86889	NOT6-6L	63
31746559	NOT6-6L_FAR86889	NOT6-6L	56
31746560	NOT6-6L_FAR86889	NOT6-6L	121
31746561	NOT6-6L_FAR86889	NOT6-6L	125
31746562	NOT6-6L_FAR86889	NOT6-6L	111
31746563	NOT6-6L_FAR86889	NOT6-6L	58
31746564	NOT6-6L_FAR86889	NOT6-6L	90
31746565	NOT6-6L_FAR86889	NOT6-6L	93
31746566	NOT6-6L_FAR86889	NOT6-6L	115
31746567	NOT6-6L_FAR86889	NOT6-6L	96
31746568	NOT6-6L_FAR86889	NOT6-6L	65
31746569	NOT6-6L_FAR86889	NOT6-6L	77
31746570	NOT6-6L_FAR86889	NOT6-6L	124
31746571	NOT6-6L_FAR86889	NOT6-6L	50
31746572	NOT6-6L_FAR86889	NOT6-6L	35
31746573	NOT6-6L_FAR86889	NOT6-6L	189
31746574	NOT6-6L_FAR86889	NOT6-6L	43
31746575	NOT6-6L_FAR86889	NOT6-6L	112
31746576	NOT6-6L_FAR86889	NOT6-6L	73
31746577	NOT6-6L_FAR86889	NOT6-6L	113
31746578	NOT6-6L_FAR86889	NOT6-6L	148
31746579	NOT6-6L_FAR86889	NOT6-6L	88
31746580	NOT6-6L_FAR86889	NOT6-6L	97
31746581	NOT6-6L_FAR86889	NOT6-6L	140
31746582	NOT6-6L_FAR86889	NOT6-6L	134
31746583	NOT6-6L_FAR86889	NOT6-6L	67
31746584	NOT6-6L_FAR86889	NOT6-6L	25
31746585	NOT6-6L_FAR86889	NOT6-6L	115
31746586	NOT6-6L_FAR86889	NOT6-6L	105
31746587	NOT6-6L_FAR86889	NOT6-6L	28
31746588	NOT6-6L_FAR86889	NOT6-6L	71
31746589	NOT6-6L_FAR86889	NOT6-6L	58
31746590	NOT6-6L_FAR86889	NOT6-6L	130
31746591	NOT6-6L_FAR86889	NOT6-6L	113
31746592	NOT6-6L_FAR86889	NOT6-6L	26
31746593	NOT6-6L_FAR86889	NOT6-6L	122
31746594	NOT6-6L_FAR86889	NOT6-6L	109
31746595	NOT6-6L_FAR86889	NOT6-6L	100
31746596	NOT6-6L_FAR86889	NOT6-6L	98
31746597	NOT6-6L_FAR86889	NOT6-6L	68
31746598	NOT6-6L_FAR86889	NOT6-6L	164
31746599	NOT6-6L_FAR86889	NOT6-6L	105
31746600	NOT6-6L_FAR86889	NOT6-6L	107
31746601	NOT6-6L_FAR86889	NOT6-6L	137
31746602	NOT6-6L_FAR86889	NOT6-6L	162
31746603	NOT6-6L_FAR86889	NOT6-6L	126
31746604	NOT6-6L_FAR86889	NOT6-6L	143
31746605	NOT6-6L_FAR86889	NOT6-6L	111
31746606	NOT6-6L_FAR86889	NOT6-6L	36
31746607	NOT6-6L_FAR86889	NOT6-6L	162
31746608	NOT6-6L_FAR86889	NOT6-6L	51
31746609	NOT6-6L_FAR86889	NOT6-6L	137
31746610	NOT6-6L_FAR86889	NOT6-6L	122
31746611	NOT6-6L_FAR86889	NOT6-6L	42
31746612	NOT6-6L_FAR86889	NOT6-6L	119
31746613	NOT6-6L_FAR86889	NOT6-6L	61
31746614	NOT6-6L_FAR86889	NOT6-6L	86
31746615	NOT6-6L_FAR86889	NOT6-6L	157
31746616	NOT6-6L_FAR86889	NOT6-6L	154
31746617	NOT6-6L_FAR86889	NOT6-6L	26
31746618	NOT6-6L_FAR86889	NOT6-6L	85
31746619	NOT6-6L_FAR86889	NOT6-6L	113
31746620	NOT6-6L_FAR86889	NOT6-6L	46
31746621	NOT6-6L_FAR86889	NOT6-6L	95
31746622	NOT6-6L_FAR86889	NOT6-6L	65
31746623	NOT6-6L_FAR86889	NOT6-6L	30
31746624	NOT6-6L_FAR86889	NOT6-6L	66
31746625	NOT6-6L_FAR86889	NOT6-6L	49
31746626	NOT6-6L_FAR86889	NOT6-6L	38
31746627	NOT6-6L_FAR86889	NOT6-6L	45
31746628	NOT6-6L_FAR86889	NOT6-6L	137
31746629	NOT6-6L_FAR86889	NOT6-6L	82
31746630	NOT6-6L_FAR86889	NOT6-6L	45
31746631	NOT6-6L_FAR86889	NOT6-6L	181
31746632	NOT6-6L_FAR86889	NOT6-6L	39
31746633	NOT6-6L_FAR86889	NOT6-6L	80
31746634	NOT6-6L_FAR86889	NOT6-6L	35
31746635	NOT6-6L_FAR86889	NOT6-6L	141
31746636	NOT6-6L_FAR86889	NOT6-6L	65
31746637	NOT6-6L_FAR86889	NOT6-6L	122
31746638	NOT6-6L_FAR86889	NOT6-6L	142
31746639	NOT6-6L_FAR86889	NOT6-6L	30
31746640	NOT6-6L_FAR86889	NOT6-6L	81
31746641	NOT6-6L_FAR86889	NOT6-6L	74
31746642	NOT6-6L_FAR86889	NOT6-6L	42
31746643	NOT6-6L_FAR86889	NOT6-6L	106
31746644	NOT6-6L_FAR86889	NOT6-6L	155
31746645	NOT6-6L_FAR86889	NOT6-6L	29
31746646	NOT6-6L_FAR86889	NOT6-6L	60
31746647	NOT6-6L_FAR86889	NOT6-6L	81
31746648	NOT6-6L_FAR86889	NOT6-6L	98
31746649	NOT6-6L_FAR86889	NOT6-6L	60
31746650	NOT6-6L_FAR86889	NOT6-6L	64
31746651	NOT6-6L_FAR86889	NOT6-6L	87
31746652	NOT6-6L_FAR86889	NOT6-6L	162
31746653	NOT6-6L_FAR86889	NOT6-6L	73
31746654	NOT6-6L_FAR86889	NOT6-6L	71
31746655	NOT6-6L_FAR86889	NOT6-6L	125
31746656	NOT6-6L_FAR86889	NOT6-6L	54
31746657	NOT6-6L_FAR86889	NOT6-6L	119
31746658	NOT6-6L_FAR86889	NOT6-6L	99
31746659	NOT6-6L_FAR86889	NOT6-6L	51
31746660	NOT6-6L_FAR86889	NOT6-6L	55
31746661	NOT6-6L_FAR86889	NOT6-6L	132
31746662	NOT6-6L_FAR86889	NOT6-6L	63
31746663	NOT6-6L_FAR86889	NOT6-6L	182
31746664	NOT6-6L_FAR86889	NOT6-6L	121
31746665	NOT6-6L_FAR86889	NOT6-6L	29
31746666	NOT6-6L_FAR86889	NOT6-6L	148
31746667	NOT6-6L_FAR86889	NOT6-6L	78
31746668	NOT6-6L_FAR86889	NOT6-6L	57
31746669	NOT6-6L_FAR86889	NOT6-6L	34
31746670	NOT6-6L_FAR86889	NOT6-6L	84
31746671	NOT6-6L_FAR86889	NOT6-6L	118
31746672	NOT6-6L_FAR86889	NOT6-6L	60
31746673	NOT6-6L_FAR86889	NOT6-6L	32
31746674	NOT6-6L_FAR86889	NOT6-6L	102
31746675	NOT6-6L_FAR86889	NOT6-6L	34
31746676	NOT6-6L_FAR86889	NOT6-6L	37
31746677	NOT6-6L_FAR86889	NOT6-6L	104
31746678	NOT6-6L_FAR86889	NOT6-6L	59
31746679	NOT6-6L_FAR86889	NOT6-6L	86
31746680	NOT6-6L_FAR86889	NOT6-6L	39
31746681	NOT6-6L_FAR86889	NOT6-6L	73
31746682	NOT6-6L_FAR86889	NOT6-6L	74
31746683	NOT6-6L_FAR86889	NOT6-6L	149
31746684	NOT6-6L_FAR86889	NOT6-6L	69
31746685	NOT6-6L_FAR86889	NOT6-6L	29
31746686	NOT6-6L_FAR86889	NOT6-6L	91
31746687	NOT6-6L_FAR86889	NOT6-6L	42
31746688	NOT6-6L_FAR86889	NOT6-6L	50
31746689	NOT6-6L_FAR86889	NOT6-6L	99
31746690	NOT6-6L_FAR86889	NOT6-6L	44
31746691	NOT6-6L_FAR86889	NOT6-6L	30
31746692	NOT6-6L_FAR86889	NOT6-6L	70
31746693	NOT6-6L_FAR86889	NOT6-6L	83
31746694	NOT6-6L_FAR86889	NOT6-6L	46
31746695	NOT6-6L_FAR86889	NOT6-6L	35
31746696	NOT6-6L_FAR86889	NOT6-6L	132
31746697	NOT6-6L_FAR86889	NOT6-6L	43
31746698	NOT6-6L_FAR86889	NOT6-6L	112
31746699	NOT6-6L_FAR86889	NOT6-6L	37
31746700	NOT6-6L_FAR86889	NOT6-6L	25
31746701	NOT6-6L_FAR86889	NOT6-6L	46
31746702	NOT6-6L_FAR86889	NOT6-6L	59
31746703	NOT6-6L_FAR86889	NOT6-6L	75
31746704	NOT6-6L_FAR86889	NOT6-6L	86
31746705	NOT6-6L_FAR86889	NOT6-6L	66
31746706	NOT6-6L_FAR86889	NOT6-6L	141
31746707	NOT6-6L_FAR86889	NOT6-6L	101
31746708	NOT6-6L_FAR86889	NOT6-6L	19
31746709	NOT6-6L_FAR86889	NOT6-6L	20
31746710	NOT6-6L_FAR86889	NOT6-6L	119
31746711	NOT6-6L_FAR86889	NOT6-6L	63
31746712	NOT6-6L_FAR86889	NOT6-6L	180
31746713	NOT6-6L_FAR86889	NOT6-6L	118
31746714	NOT6-6L_FAR86889	NOT6-6L	160
31746715	NOT6-6L_FAR86889	NOT6-6L	111
31746716	NOT6-6L_FAR86889	NOT6-6L	70
31746717	NOT6-6L_FAR86889	NOT6-6L	97
31746718	NOT6-6L_FAR86889	NOT6-6L	70
31746719	NOT6-6L_FAR86889	NOT6-6L	23
31746720	NOT6-6L_FAR86889	NOT6-6L	95
31746721	NOT6-6L_FAR86889	NOT6-6L	163
31746722	NOT6-6L_FAR86889	NOT6-6L	7
31746723	NOT6-6L_FAR86889	NOT6-6L	162
31746724	NOT6-6L_FAR86889	NOT6-6L	70
31746725	NOT6-6L_FAR86889	NOT6-6L	49
31746726	NOT6-6L_FAR86889	NOT6-6L	73
31746727	NOT6-6L_FAR86889	NOT6-6L	64
31746728	NOT6-6L_FAR86889	NOT6-6L	54
31746729	NOT6-6L_FAR86889	NOT6-6L	36
31746730	NOT6-6L_FAR86889	NOT6-6L	52
31746731	NOT6-6L_FAR86889	NOT6-6L	52
31746732	NOT6-6L_FAR86889	NOT6-6L	94
31746733	NOT6-6L_FAR86889	NOT6-6L	42
31746734	NOT6-6L_FAR86889	NOT6-6L	119
31746735	NOT6-6L_FAR86889	NOT6-6L	169
31746736	NOT6-6L_FAR86889	NOT6-6L	155
31746737	NOT6-6L_FAR86889	NOT6-6L	98
31746738	NOT6-6L_FAR86889	NOT6-6L	84
31746739	NOT6-6L_FAR86889	NOT6-6L	52
31746740	NOT6-6L_FAR86889	NOT6-6L	40
31746741	NOT6-6L_FAR86889	NOT6-6L	41
31746742	NOT6-6L_FAR86889	NOT6-6L	39
31746743	NOT6-6L_FAR86889	NOT6-6L	102
31746744	NOT6-6L_FAR86889	NOT6-6L	90
31746745	NOT6-6L_FAR86889	NOT6-6L	64
31746746	NOT6-6L_FAR86889	NOT6-6L	104
31746747	NOT6-6L_FAR86889	NOT6-6L	57
31746748	NOT6-6L_FAR86889	NOT6-6L	51
31746749	NOT6-6L_FAR86889	NOT6-6L	73
31746750	NOT6-6L_FAR86889	NOT6-6L	63
31746751	NOT6-6L_FAR86889	NOT6-6L	99
31746752	NOT6-6L_FAR86889	NOT6-6L	143
31746753	NOT6-6L_FAR86889	NOT6-6L	75
31746754	NOT6-6L_FAR86889	NOT6-6L	49
31746755	NOT6-6L_FAR86889	NOT6-6L	92
31746756	NOT6-6L_FAR86889	NOT6-6L	16
31746757	NOT6-6L_FAR86889	NOT6-6L	50
31746758	NOT6-6L_FAR86889	NOT6-6L	63
31746759	NOT6-6L_FAR86889	NOT6-6L	53
31746760	NOT6-6L_FAR86889	NOT6-6L	48
31746761	NOT6-6L_FAR86889	NOT6-6L	48
31746762	NOT6-6L_FAR86889	NOT6-6L	135
31746763	NOT6-6L_FAR86889	NOT6-6L	108
31746764	NOT6-6L_FAR86889	NOT6-6L	105
31746765	NOT6-6L_FAR86889	NOT6-6L	51
31746766	NOT6-6L_FAR86889	NOT6-6L	93
31746767	NOT6-6L_FAR86889	NOT6-6L	81
31746768	NOT6-6L_FAR86889	NOT6-6L	42
31746769	NOT6-6L_FAR86889	NOT6-6L	76
31746770	NOT6-6L_FAR86889	NOT6-6L	74
31746771	NOT6-6L_FAR86889	NOT6-6L	44
31746772	NOT6-6L_FAR86889	NOT6-6L	49
31746773	NOT6-6L_FAR86889	NOT6-6L	148
31746774	NOT6-6L_FAR86889	NOT6-6L	61
31746775	NOT6-6L_FAR86889	NOT6-6L	55
31746776	NOT6-6L_FAR86889	NOT6-6L	38
31746777	NOT6-6L_FAR86889	NOT6-6L	130
31746778	NOT6-6L_FAR86889	NOT6-6L	66
31746779	NOT6-6L_FAR86889	NOT6-6L	77
31746780	NOT6-6L_FAR86889	NOT6-6L	31
31746781	NOT6-6L_FAR86889	NOT6-6L	56
31746782	NOT6-6L_FAR86889	NOT6-6L	40
31746783	NOT6-6L_FAR86889	NOT6-6L	145
31746784	NOT6-6L_FAR86889	NOT6-6L	46
31746785	NOT6-6L_FAR86889	NOT6-6L	58
31746786	NOT6-6L_FAR86889	NOT6-6L	45
31746787	NOT6-6L_FAR86889	NOT6-6L	32
31746788	NOT6-6L_FAR86889	NOT6-6L	42
31746789	NOT6-6L_FAR86889	NOT6-6L	86
31746790	NOT6-6L_FAR86889	NOT6-6L	83
31746791	NOT6-6L_FAR86889	NOT6-6L	154
31746792	NOT6-6L_FAR86889	NOT6-6L	98
31746793	NOT6-6L_FAR86889	NOT6-6L	72
31746794	NOT6-6L_FAR86889	NOT6-6L	104
31746795	NOT6-6L_FAR86889	NOT6-6L	29
31746796	NOT6-6L_FAR86889	NOT6-6L	139
31746797	NOT6-6L_FAR86889	NOT6-6L	217
31746798	NOT6-6L_FAR86889	NOT6-6L	47
31746799	NOT6-6L_FAR86889	NOT6-6L	110
31746800	NOT6-6L_FAR86889	NOT6-6L	58
31746801	NOT6-6L_FAR86889	NOT6-6L	34
31746802	NOT6-6L_FAR86889	NOT6-6L	70
31746803	NOT6-6L_FAR86889	NOT6-6L	61
31746804	NOT6-6L_FAR86889	NOT6-6L	85
31746805	NOT6-6L_FAR86889	NOT6-6L	47
31746806	NOT6-6L_FAR86889	NOT6-6L	92
31746807	NOT6-6L_FAR86889	NOT6-6L	138
31746808	NOT6-6L_FAR86889	NOT6-6L	41
31746809	NOT6-6L_FAR86889	NOT6-6L	141
31746810	NOT6-6L_FAR86889	NOT6-6L	55
31746811	NOT6-6L_FAR86889	NOT6-6L	194
31746812	NOT6-6L_FAR86889	NOT6-6L	148
31746813	NOT6-6L_FAR86889	NOT6-6L	27
31746814	NOT6-6L_FAR86889	NOT6-6L	234
31746815	NOT6-6L_FAR86889	NOT6-6L	32
31746816	NOT6-6L_FAR86889	NOT6-6L	39
31746817	NOT6-6L_FAR86889	NOT6-6L	134
31746818	NOT6-6L_FAR86889	NOT6-6L	96
31746819	NOT6-6L_FAR86889	NOT6-6L	87
31746820	NOT6-6L_FAR86889	NOT6-6L	134
31746821	NOT6-6L_FAR86889	NOT6-6L	81
31746822	NOT6-6L_FAR86889	NOT6-6L	154
31746823	NOT6-6L_FAR86889	NOT6-6L	73
31746824	NOT6-6L_FAR86889	NOT6-6L	84
31746825	NOT6-6L_FAR86889	NOT6-6L	136
31746826	NOT6-6L_FAR86889	NOT6-6L	132
31746827	NOT6-6L_FAR86889	NOT6-6L	85
31746828	NOT6-6L_FAR86889	NOT6-6L	51
31746829	NOT6-6L_FAR86889	NOT6-6L	112
31746830	NOT6-6L_FAR86889	NOT6-6L	46
31746831	NOT6-6L_FAR86889	NOT6-6L	163
31746832	NOT6-6L_FAR86889	NOT6-6L	74
31746833	NOT6-6L_FAR86889	NOT6-6L	147
31746834	NOT6-6L_FAR86889	NOT6-6L	210
31746835	NOT6-6L_FAR86889	NOT6-6L	141
31746836	NOT6-6L_FAR86889	NOT6-6L	77
31746837	NOT6-6L_FAR86889	NOT6-6L	70
31746838	NOT6-6L_FAR86889	NOT6-6L	44
31746839	NOT6-6L_FAR86889	NOT6-6L	57
31746840	NOT6-6L_FAR86889	NOT6-6L	153
31746841	NOT6-6L_FAR86889	NOT6-6L	60
31746842	NOT6-6L_FAR86889	NOT6-6L	100
31746843	NOT6-6L_FAR86889	NOT6-6L	27
31746844	NOT6-6L_FAR86889	NOT6-6L	260
31746845	NOT6-6L_FAR86889	NOT6-6L	70
31746846	NOT6-6L_FAR86889	NOT6-6L	64
31746847	NOT6-6L_FAR86889	NOT6-6L	48
31746848	NOT6-6L_FAR86889	NOT6-6L	83
31746849	NOT6-6L_FAR86889	NOT6-6L	178
31746850	NOT6-6L_FAR86889	NOT6-6L	72
31746851	NOT6-6L_FAR86889	NOT6-6L	86
31746852	NOT6-6L_FAR86889	NOT6-6L	113
31746853	NOT6-6L_FAR86889	NOT6-6L	40
31746854	NOT6-6L_FAR86889	NOT6-6L	35
31746855	NOT6-6L_FAR86889	NOT6-6L	130
31746856	NOT6-6L_FAR86889	NOT6-6L	172
31746857	NOT6-6L_FAR86889	NOT6-6L	63
31746858	NOT6-6L_FAR86889	NOT6-6L	131
31746859	NOT6-6L_FAR86889	NOT6-6L	138
31746860	NOT6-6L_FAR86889	NOT6-6L	89
31746861	NOT6-6L_FAR86889	NOT6-6L	58
31746862	NOT6-6L_FAR86889	NOT6-6L	145
31746863	NOT6-6L_FAR86889	NOT6-6L	129
31746864	NOT6-6L_FAR86889	NOT6-6L	106
31746865	NOT6-6L_FAR86889	NOT6-6L	91
31746866	NOT6-6L_FAR86889	NOT6-6L	143
31746867	NOT6-6L_FAR86889	NOT6-6L	65
31746868	NOT6-6L_FAR86889	NOT6-6L	52
31746869	NOT6-6L_FAR86889	NOT6-6L	81
31746870	NOT6-6L_FAR86889	NOT6-6L	81
31746871	NOT6-6L_FAR86889	NOT6-6L	46
31746872	NOT6-6L_FAR86889	NOT6-6L	60
31746873	NOT6-6L_FAR86889	NOT6-6L	94
31746874	NOT6-6L_FAR86889	NOT6-6L	66
31746875	NOT6-6L_FAR86889	NOT6-6L	86
31746876	NOT6-6L_FAR86889	NOT6-6L	111
31746877	NOT6-6L_FAR86889	NOT6-6L	62
31746878	NOT6-6L_FAR86889	NOT6-6L	88
31746879	NOT6-6L_FAR86889	NOT6-6L	37
31746880	NOT6-6L_FAR86889	NOT6-6L	43
31746881	NOT6-6L_FAR86889	NOT6-6L	70
31746882	NOT6-6L_FAR86889	NOT6-6L	110
31746883	NOT6-6L_FAR86889	NOT6-6L	56
31746884	NOT6-6L_FAR86889	NOT6-6L	107
31746885	NOT6-6L_FAR86889	NOT6-6L	52
31746886	NOT6-6L_FAR86889	NOT6-6L	38
31746887	NOT6-6L_FAR86889	NOT6-6L	59
31746888	NOT6-6L_FAR86889	NOT6-6L	42
31746889	NOT6-6L_FAR86889	NOT6-6L	123
31746890	NOT6-6L_FAR86889	NOT6-6L	15
31746891	NOT6-6L_FAR86889	NOT6-6L	121
31746892	NOT6-6L_FAR86889	NOT6-6L	104
31746893	NOT6-6L_FAR86889	NOT6-6L	170
31746894	NOT6-6L_FAR86889	NOT6-6L	163
31746895	NOT6-6L_FAR86889	NOT6-6L	60
31746896	NOT6-6L_FAR86889	NOT6-6L	48
31746897	NOT6-6L_FAR86889	NOT6-6L	77
31746898	NOT6-6L_FAR86889	NOT6-6L	156
31746899	NOT6-6L_FAR86889	NOT6-6L	72
31746900	NOT6-6L_FAR86889	NOT6-6L	50
31746901	NOT6-6L_FAR86889	NOT6-6L	39
31746902	NOT6-6L_FAR86889	NOT6-6L	81
31746903	NOT6-6L_FAR86889	NOT6-6L	82
31746904	NOT6-6L_FAR86889	NOT6-6L	170
31746905	NOT6-6L_FAR86889	NOT6-6L	89
31746906	NOT6-6L_FAR86889	NOT6-6L	57
31746907	NOT6-6L_FAR86889	NOT6-6L	18
31746908	NOT6-6L_FAR86889	NOT6-6L	58
31746909	NOT6-6L_FAR86889	NOT6-6L	51
31746910	NOT6-6L_FAR86889	NOT6-6L	50
31746911	NOT6-6L_FAR86889	NOT6-6L	42
31746912	NOT6-6L_FAR86889	NOT6-6L	18
31746913	NOT6-6L_FAR86889	NOT6-6L	107
31746914	NOT6-6L_FAR86889	NOT6-6L	70
31746915	NOT6-6L_FAR86889	NOT6-6L	48
31746916	NOT6-6L_FAR86889	NOT6-6L	61
31746917	NOT6-6L_FAR86889	NOT6-6L	57
31746918	NOT6-6L_FAR86889	NOT6-6L	140
31746919	NOT6-6L_FAR86889	NOT6-6L	63
31746920	NOT6-6L_FAR86889	NOT6-6L	68
31746921	NOT6-6L_FAR86889	NOT6-6L	111
31746922	NOT6-6L_FAR86889	NOT6-6L	73
31746923	NOT6-6L_FAR86889	NOT6-6L	135
31746924	NOT6-6L_FAR86889	NOT6-6L	135
31746925	NOT6-6L_FAR86889	NOT6-6L	52
31746926	NOT6-6L_FAR86889	NOT6-6L	45
31746927	NOT6-6L_FAR86889	NOT6-6L	53
31746928	NOT6-6L_FAR86889	NOT6-6L	58
31746929	NOT6-6L_FAR86889	NOT6-6L	90
31746930	NOT6-6L_FAR86889	NOT6-6L	69
31746931	NOT6-6L_FAR86889	NOT6-6L	140
31746932	NOT6-6L_FAR86889	NOT6-6L	32
31746933	NOT6-6L_FAR86889	NOT6-6L	75
31746934	NOT6-6L_FAR86889	NOT6-6L	59
31746935	NOT6-6L_FAR86889	NOT6-6L	56
31746936	NOT6-6L_FAR86889	NOT6-6L	92
31746937	NOT6-6L_FAR86889	NOT6-6L	74
31746938	NOT6-6L_FAR86889	NOT6-6L	110
31746939	NOT6-6L_FAR86889	NOT6-6L	66
31746940	NOT6-6L_FAR86889	NOT6-6L	190
31746941	NOT6-6L_FAR86889	NOT6-6L	183
31746942	NOT6-6L_FAR86889	NOT6-6L	129
31746943	NOT6-6L_FAR86889	NOT6-6L	64
31746944	NOT6-6L_FAR86889	NOT6-6L	40
31746945	NOT6-6L_FAR86889	NOT6-6L	69
31746946	NOT6-6L_FAR86889	NOT6-6L	26
31746947	NOT6-6L_FAR86889	NOT6-6L	129
31746948	NOT6-6L_FAR86889	NOT6-6L	92
31746949	NOT6-6L_FAR86889	NOT6-6L	18
31746950	NOT6-6L_FAR86889	NOT6-6L	106
31746951	NOT6-6L_FAR86889	NOT6-6L	106
31746952	NOT6-6L_FAR86889	NOT6-6L	137
31746953	NOT6-6L_FAR86889	NOT6-6L	117
31746954	NOT6-6L_FAR86889	NOT6-6L	81
31746955	NOT6-6L_FAR86889	NOT6-6L	123
31746956	NOT6-6L_FAR86889	NOT6-6L	68
31746957	NOT6-6L_FAR86889	NOT6-6L	183
31746958	NOT6-6L_FAR86889	NOT6-6L	94
31746959	NOT6-6L_FAR86889	NOT6-6L	33
31746960	NOT6-6L_FAR86889	NOT6-6L	118
31746961	NOT6-6L_FAR86889	NOT6-6L	97
31746962	NOT6-6L_FAR86889	NOT6-6L	137
31746963	NOT6-6L_FAR86889	NOT6-6L	32
31746964	NOT6-6L_FAR86889	NOT6-6L	50
31746965	NOT6-6L_FAR86889	NOT6-6L	146
31746966	NOT6-6L_FAR86889	NOT6-6L	28
31746967	NOT6-6L_FAR86889	NOT6-6L	156
31746968	NOT6-6L_FAR86889	NOT6-6L	75
31746969	NOT6-6L_FAR86889	NOT6-6L	25
31746970	NOT6-6L_FAR86889	NOT6-6L	46
31746971	NOT6-6L_FAR86889	NOT6-6L	53
31746972	NOT6-6L_FAR86889	NOT6-6L	31
31746973	NOT6-6L_FAR86889	NOT6-6L	54
31746974	NOT6-6L_FAR86889	NOT6-6L	34
31746975	NOT6-6L_FAR86889	NOT6-6L	108
31746976	NOT6-6L_FAR86889	NOT6-6L	37
31746977	NOT6-6L_FAR86889	NOT6-6L	104
31746978	NOT6-6L_FAR86889	NOT6-6L	103
31746979	NOT6-6L_FAR86889	NOT6-6L	51
31746980	NOT6-6L_FAR86889	NOT6-6L	105
31746981	NOT6-6L_FAR86889	NOT6-6L	64
31746982	NOT6-6L_FAR86889	NOT6-6L	76
31746983	NOT6-6L_FAR86889	NOT6-6L	55
31746984	NOT6-6L_FAR86889	NOT6-6L	70
31746985	NOT6-6L_FAR86889	NOT6-6L	113
31746986	NOT6-6L_FAR86889	NOT6-6L	66
31746987	NOT6-6L_FAR86889	NOT6-6L	123
31746988	NOT6-6L_FAR86889	NOT6-6L	47
31746989	NOT6-6L_FAR86889	NOT6-6L	63
31746990	NOT6-6L_FAR86889	NOT6-6L	106
31746991	NOT6-6L_FAR86889	NOT6-6L	83
31746992	NOT6-6L_FAR86889	NOT6-6L	35
31746993	NOT6-6L_FAR86889	NOT6-6L	50
31746994	NOT6-6L_FAR86889	NOT6-6L	67
31746995	NOT6-6L_FAR86889	NOT6-6L	50
31746996	NOT6-6L_FAR86889	NOT6-6L	84
31746997	NOT6-6L_FAR86889	NOT6-6L	36
31746998	NOT6-6L_FAR86889	NOT6-6L	37
31746999	NOT6-6L_FAR86889	NOT6-6L	49
31747000	NOT6-6L_FAR86889	NOT6-6L	38
31747001	NOT6-6L_FAR86889	NOT6-6L	63
31747002	NOT6-6L_FAR86889	NOT6-6L	126
31747003	NOT6-6L_FAR86889	NOT6-6L	85
31747004	NOT6-6L_FAR86889	NOT6-6L	87
31747005	NOT6-6L_FAR86889	NOT6-6L	87
31747006	NOT6-6L_FAR86889	NOT6-6L	120
31747007	NOT6-6L_FAR86889	NOT6-6L	81
31747008	NOT6-6L_FAR86889	NOT6-6L	36
31747009	NOT6-6L_FAR86889	NOT6-6L	96
31747010	NOT6-6L_FAR86889	NOT6-6L	123
31747011	NOT6-6L_FAR86889	NOT6-6L	99
31747012	NOT6-6L_FAR86889	NOT6-6L	84
31747013	NOT6-6L_FAR86889	NOT6-6L	167
31747014	NOT6-6L_FAR86889	NOT6-6L	37
31747015	NOT6-6L_FAR86889	NOT6-6L	164
31747016	NOT6-6L_FAR86889	NOT6-6L	224
31747017	NOT6-6L_FAR86889	NOT6-6L	71
31747018	NOT6-6L_FAR86889	NOT6-6L	80
31747019	NOT6-6L_FAR86889	NOT6-6L	86
31747020	NOT6-6L_FAR86889	NOT6-6L	132
31747021	NOT6-6L_FAR86889	NOT6-6L	151
31747022	NOT6-6L_FAR86889	NOT6-6L	78
31747023	NOT6-6L_FAR86889	NOT6-6L	22
31747024	NOT6-6L_FAR86889	NOT6-6L	233
31747025	NOT6-6L_FAR86889	NOT6-6L	237
31747026	NOT6-6L_FAR86889	NOT6-6L	70
31747027	NOT6-6L_FAR86889	NOT6-6L	142
31747028	NOT6-6L_FAR86889	NOT6-6L	73
31747029	NOT6-6L_FAR86889	NOT6-6L	67
31747030	NOT6-6L_FAR86889	NOT6-6L	139
31747031	NOT6-6L_FAR86889	NOT6-6L	47
31747032	NOT6-6L_FAR86889	NOT6-6L	94
31747033	NOT6-6L_FAR86889	NOT6-6L	95
31747034	NOT6-6L_FAR86889	NOT6-6L	84
31747035	NOT6-6L_FAR86889	NOT6-6L	15
31747036	NOT6-6L_FAR86889	NOT6-6L	161
31747037	NOT6-6L_FAR86889	NOT6-6L	99
31747038	NOT6-6L_FAR86889	NOT6-6L	38
31747039	NOT6-6L_FAR86889	NOT6-6L	149
31747040	NOT6-6L_FAR86889	NOT6-6L	107
31747041	NOT6-6L_FAR86889	NOT6-6L	34
31747042	NOT6-6L_FAR86889	NOT6-6L	132
31747043	NOT6-6L_FAR86889	NOT6-6L	75
31747044	NOT6-6L_FAR86889	NOT6-6L	85
31747045	NOT6-6L_FAR86889	NOT6-6L	124
31747046	NOT6-6L_FAR86889	NOT6-6L	44
31747047	NOT6-6L_FAR86889	NOT6-6L	46
31747048	NOT6-6L_FAR86889	NOT6-6L	79
31747049	NOT6-6L_FAR86889	NOT6-6L	114
31747050	NOT6-6L_FAR86889	NOT6-6L	75
31747051	NOT6-6L_FAR86889	NOT6-6L	53
31747052	NOT6-6L_FAR86889	NOT6-6L	92
31747053	NOT6-6L_FAR86889	NOT6-6L	33
31747054	NOT6-6L_FAR86889	NOT6-6L	24
31747055	NOT6-6L_FAR86889	NOT6-6L	46
31747056	NOT6-6L_FAR86889	NOT6-6L	108
31747057	NOT6-6L_FAR86889	NOT6-6L	81
31747058	NOT6-6L_FAR86889	NOT6-6L	40
31747059	NOT6-6L_FAR86889	NOT6-6L	43
31747060	NOT6-6L_FAR86889	NOT6-6L	24
31747061	NOT6-6L_FAR86889	NOT6-6L	111
31747062	NOT6-6L_FAR86889	NOT6-6L	92
31747063	NOT6-6L_FAR86889	NOT6-6L	132
31747064	NOT6-6L_FAR86889	NOT6-6L	106
31747065	NOT6-6L_FAR86889	NOT6-6L	58
31747066	NOT6-6L_FAR86889	NOT6-6L	180
31747067	NOT6-6L_FAR86889	NOT6-6L	127
31747068	NOT6-6L_FAR86889	NOT6-6L	58
31747069	NOT6-6L_FAR86889	NOT6-6L	176
31747070	NOT6-6L_FAR86889	NOT6-6L	81
31747071	NOT6-6L_FAR86889	NOT6-6L	51
31747072	NOT6-6L_FAR86889	NOT6-6L	22
31747073	NOT6-6L_FAR86889	NOT6-6L	108
31747074	NOT6-6L_FAR86889	NOT6-6L	138
31747075	NOT6-6L_FAR86889	NOT6-6L	119
31747076	NOT6-6L_FAR86889	NOT6-6L	144
31747077	NOT6-6L_FAR86889	NOT6-6L	51
31747078	NOT6-6L_FAR86889	NOT6-6L	83
31747079	NOT6-6L_FAR86889	NOT6-6L	129
31747080	NOT6-6L_FAR86889	NOT6-6L	73
31747081	NOT6-6L_FAR86889	NOT6-6L	143
31747082	NOT6-6L_FAR86889	NOT6-6L	79
31747083	NOT6-6L_FAR86889	NOT6-6L	54
31747084	NOT6-6L_FAR86889	NOT6-6L	69
31747085	NOT6-6L_FAR86889	NOT6-6L	108
31747086	NOT6-6L_FAR86889	NOT6-6L	98
31747087	NOT6-6L_FAR86889	NOT6-6L	214
31747088	NOT6-6L_FAR86889	NOT6-6L	39
31747089	NOT6-6L_FAR86889	NOT6-6L	132
31747090	NOT6-6L_FAR86889	NOT6-6L	63
31747091	NOT6-6L_FAR86889	NOT6-6L	25
31747092	NOT6-6L_FAR86889	NOT6-6L	51
31747093	NOT6-6L_FAR86889	NOT6-6L	39
31747094	NOT6-6L_FAR86889	NOT6-6L	97
31747095	NOT6-6L_FAR86889	NOT6-6L	113
31747096	NOT6-6L_FAR86889	NOT6-6L	89
31747097	NOT6-6L_FAR86889	NOT6-6L	160
31747098	NOT6-6L_FAR86889	NOT6-6L	68
31747099	NOT6-6L_FAR86889	NOT6-6L	51
31747100	NOT6-6L_FAR86889	NOT6-6L	70
31747101	NOT6-6L_FAR86889	NOT6-6L	128
31747102	NOT6-6L_FAR86889	NOT6-6L	79
31747103	NOT6-6L_FAR86889	NOT6-6L	84
31747104	NOT6-6L_FAR86889	NOT6-6L	138
31747105	NOT6-6L_FAR86889	NOT6-6L	54
31747106	NOT6-6L_FAR86889	NOT6-6L	114
31747107	NOT6-6L_FAR86889	NOT6-6L	72
31747108	NOT6-6L_FAR86889	NOT6-6L	148
31747109	NOT6-6L_FAR86889	NOT6-6L	142
31747110	NOT6-6L_FAR86889	NOT6-6L	69
31747111	NOT6-6L_FAR86889	NOT6-6L	151
31747112	NOT6-6L_FAR86889	NOT6-6L	39
31747113	NOT6-6L_FAR86889	NOT6-6L	70
31747114	NOT6-6L_FAR86889	NOT6-6L	93
31747115	NOT6-6L_FAR86889	NOT6-6L	28
31747116	NOT6-6L_FAR86889	NOT6-6L	62
31747117	NOT6-6L_FAR86889	NOT6-6L	109
31747118	NOT6-6L_FAR86889	NOT6-6L	84
31747119	NOT6-6L_FAR86889	NOT6-6L	67
31747120	NOT6-6L_FAR86889	NOT6-6L	109
31747121	NOT6-6L_FAR86889	NOT6-6L	97
31747122	NOT6-6L_FAR86889	NOT6-6L	67
31747123	NOT6-6L_FAR86889	NOT6-6L	77
31747124	NOT6-6L_FAR86889	NOT6-6L	52
31747125	NOT6-6L_FAR86889	NOT6-6L	98
31747126	NOT6-6L_FAR86889	NOT6-6L	92
31747127	NOT6-6L_FAR86889	NOT6-6L	47
31747128	NOT6-6L_FAR86889	NOT6-6L	135
31747129	NOT6-6L_FAR86889	NOT6-6L	91
31747130	NOT6-6L_FAR86889	NOT6-6L	51
31747131	NOT6-6L_FAR86889	NOT6-6L	106
31747132	NOT6-6L_FAR86889	NOT6-6L	103
31747133	NOT6-6L_FAR86889	NOT6-6L	89
31747134	NOT6-6L_FAR86889	NOT6-6L	92
31747135	NOT6-6L_FAR86889	NOT6-6L	159
31747136	NOT6-6L_FAR86889	NOT6-6L	28
31747137	NOT6-6L_FAR86889	NOT6-6L	60
31747138	NOT6-6L_FAR86889	NOT6-6L	99
31747139	NOT6-6L_FAR86889	NOT6-6L	102
31747140	NOT6-6L_FAR86889	NOT6-6L	191
31747141	NOT6-6L_FAR86889	NOT6-6L	89
31747142	NOT6-6L_FAR86889	NOT6-6L	92
31747143	NOT6-6L_FAR86889	NOT6-6L	99
31747144	NOT6-6L_FAR86889	NOT6-6L	43
31747145	NOT6-6L_FAR86889	NOT6-6L	49
31747146	NOT6-6L_FAR86889	NOT6-6L	147
31747147	NOT6-6L_FAR86889	NOT6-6L	160
31747148	NOT6-6L_FAR86889	NOT6-6L	91
31747149	NOT6-6L_FAR86889	NOT6-6L	35
31747150	NOT6-6L_FAR86889	NOT6-6L	33
31747151	NOT6-6L_FAR86889	NOT6-6L	19
31747152	NOT6-6L_FAR86889	NOT6-6L	193
31747153	NOT6-6L_FAR86889	NOT6-6L	56
31747154	NOT6-6L_FAR86889	NOT6-6L	57
31747155	NOT6-6L_FAR86889	NOT6-6L	18
31747156	NOT6-6L_FAR86889	NOT6-6L	92
31747157	NOT6-6L_FAR86889	NOT6-6L	127
31747158	NOT6-6L_FAR86889	NOT6-6L	97
31747159	NOT6-6L_FAR86889	NOT6-6L	65
31747160	NOT6-6L_FAR86889	NOT6-6L	60
31747161	NOT6-6L_FAR86889	NOT6-6L	36
31747162	NOT6-6L_FAR86889	NOT6-6L	84
31747163	NOT6-6L_FAR86889	NOT6-6L	66
31747164	NOT6-6L_FAR86889	NOT6-6L	48
31747165	NOT6-6L_FAR86889	NOT6-6L	90
31747166	NOT6-6L_FAR86889	NOT6-6L	73
31747167	NOT6-6L_FAR86889	NOT6-6L	44
31747168	NOT6-6L_FAR86889	NOT6-6L	100
31747169	NOT6-6L_FAR86889	NOT6-6L	36
31747170	NOT6-6L_FAR86889	NOT6-6L	91
31747171	NOT6-6L_FAR86889	NOT6-6L	64
31747172	NOT6-6L_FAR86889	NOT6-6L	44
31747173	NOT6-6L_FAR86889	NOT6-6L	90
31747174	NOT6-6L_FAR86889	NOT6-6L	65
31747175	NOT6-6L_FAR86889	NOT6-6L	86
31747176	NOT6-6L_FAR86889	NOT6-6L	116
31747177	NOT6-6L_FAR86889	NOT6-6L	117
31747178	NOT6-6L_FAR86889	NOT6-6L	50
31747179	NOT6-6L_FAR86889	NOT6-6L	103
31747180	NOT6-6L_FAR86889	NOT6-6L	100
31747181	NOT6-6L_FAR86889	NOT6-6L	57
31747182	NOT6-6L_FAR86889	NOT6-6L	79
31747183	NOT6-6L_FAR86889	NOT6-6L	15
31747184	NOT6-6L_FAR86889	NOT6-6L	122
31747185	NOT6-6L_FAR86889	NOT6-6L	78
31747186	NOT6-6L_FAR86889	NOT6-6L	53
31747187	NOT6-6L_FAR86889	NOT6-6L	49
31747188	NOT6-6L_FAR86889	NOT6-6L	57
31747189	NOT6-6L_FAR86889	NOT6-6L	101
31747190	NOT6-6L_FAR86889	NOT6-6L	116
31747191	NOT6-6L_FAR86889	NOT6-6L	75
31747192	NOT6-6L_FAR86889	NOT6-6L	45
31747193	NOT6-6L_FAR86889	NOT6-6L	43
31747194	NOT6-6L_FAR86889	NOT6-6L	37
31747195	NOT6-6L_FAR86889	NOT6-6L	49
31747196	NOT6-6L_FAR86889	NOT6-6L	72
31747197	NOT6-6L_FAR86889	NOT6-6L	92
31747198	NOT6-6L_FAR86889	NOT6-6L	118
31747199	NOT6-6L_FAR86889	NOT6-6L	124
31747200	NOT6-6L_FAR86889	NOT6-6L	64
31747201	NOT6-6L_FAR86889	NOT6-6L	132
31747202	NOT6-6L_FAR86889	NOT6-6L	30
31747203	NOT6-6L_FAR86889	NOT6-6L	104
31747204	NOT6-6L_FAR86889	NOT6-6L	88
31747205	NOT6-6L_FAR86889	NOT6-6L	128
31747206	NOT6-6L_FAR86889	NOT6-6L	38
31747207	NOT6-6L_FAR86889	NOT6-6L	198
31747208	NOT6-6L_FAR86889	NOT6-6L	64
31747209	NOT6-6L_FAR86889	NOT6-6L	59
31747210	NOT6-6L_FAR86889	NOT6-6L	81
31747211	NOT6-6L_FAR86889	NOT6-6L	139
31747212	NOT6-6L_FAR86889	NOT6-6L	111
31747213	NOT6-6L_FAR86889	NOT6-6L	35
31747214	NOT6-6L_FAR86889	NOT6-6L	35
31747215	NOT6-6L_FAR86889	NOT6-6L	48
31747216	NOT6-6L_FAR86889	NOT6-6L	98
31747217	NOT6-6L_FAR86889	NOT6-6L	155
31747218	NOT6-6L_FAR86889	NOT6-6L	51
31747219	NOT6-6L_FAR86889	NOT6-6L	132
31747220	NOT6-6L_FAR86889	NOT6-6L	52
31747221	NOT6-6L_FAR86889	NOT6-6L	41
31747222	NOT6-6L_FAR86889	NOT6-6L	99
31747223	NOT6-6L_FAR86889	NOT6-6L	55
31747224	NOT6-6L_FAR86889	NOT6-6L	171
31747225	NOT6-6L_FAR86889	NOT6-6L	109
31747226	NOT6-6L_FAR86889	NOT6-6L	141
31747227	NOT6-6L_FAR86889	NOT6-6L	58
31747228	NOT6-6L_FAR86889	NOT6-6L	116
31747229	NOT6-6L_FAR86889	NOT6-6L	81
31747230	NOT6-6L_FAR86889	NOT6-6L	91
31747231	NOT6-6L_FAR86889	NOT6-6L	62
31747232	NOT6-6L_FAR86889	NOT6-6L	43
31747233	NOT6-6L_FAR86889	NOT6-6L	115
31747234	NOT6-6L_FAR86889	NOT6-6L	68
31747235	NOT6-6L_FAR86889	NOT6-6L	31
31747236	NOT6-6L_FAR86889	NOT6-6L	55
31747237	NOT6-6L_FAR86889	NOT6-6L	52
31747238	NOT6-6L_FAR86889	NOT6-6L	20
31747239	NOT6-6L_FAR86889	NOT6-6L	22
31747240	NOT6-6L_FAR86889	NOT6-6L	136
31747241	NOT6-6L_FAR86889	NOT6-6L	100
31747242	NOT6-6L_FAR86889	NOT6-6L	84
31747243	NOT6-6L_FAR86889	NOT6-6L	53
31747244	NOT6-6L_FAR86889	NOT6-6L	132
31747245	NOT6-6L_FAR86889	NOT6-6L	28
31747246	NOT6-6L_FAR86889	NOT6-6L	80
31747247	NOT6-6L_FAR86889	NOT6-6L	114
31747248	NOT6-6L_FAR86889	NOT6-6L	121
31747249	NOT6-6L_FAR86889	NOT6-6L	79
31747250	NOT6-6L_FAR86889	NOT6-6L	134
31747251	NOT6-6L_FAR86889	NOT6-6L	97
31747252	NOT6-6L_FAR86889	NOT6-6L	26
31747253	NOT6-6L_FAR86889	NOT6-6L	151
31747254	NOT6-6L_FAR86889	NOT6-6L	41
31747255	NOT6-6L_FAR86889	NOT6-6L	134
31747256	NOT6-6L_FAR86889	NOT6-6L	92
31747257	NOT6-6L_FAR86889	NOT6-6L	89
31747258	NOT6-6L_FAR86889	NOT6-6L	57
31747259	NOT6-6L_FAR86889	NOT6-6L	38
31747260	NOT6-6L_FAR86889	NOT6-6L	26
31747261	NOT6-6L_FAR86889	NOT6-6L	70
31747262	NOT6-6L_FAR86889	NOT6-6L	56
31747263	NOT6-6L_FAR86889	NOT6-6L	93
31747264	NOT6-6L_FAR86889	NOT6-6L	53
31747265	NOT6-6L_FAR86889	NOT6-6L	129
31747266	NOT6-6L_FAR86889	NOT6-6L	165
31747267	NOT6-6L_FAR86889	NOT6-6L	70
31747268	NOT6-6L_FAR86889	NOT6-6L	122
31747269	NOT6-6L_FAR86889	NOT6-6L	109
31747270	NOT6-6L_FAR86889	NOT6-6L	85
31747271	NOT6-6L_FAR86889	NOT6-6L	78
31747272	NOT6-6L_FAR86889	NOT6-6L	74
31747273	NOT6-6L_FAR86889	NOT6-6L	22
31747274	NOT6-6L_FAR86889	NOT6-6L	246
31747275	NOT6-6L_FAR86889	NOT6-6L	58
31747276	NOT6-6L_FAR86889	NOT6-6L	80
31747277	NOT6-6L_FAR86889	NOT6-6L	108
31747278	NOT6-6L_FAR86889	NOT6-6L	31
31747279	NOT6-6L_FAR86889	NOT6-6L	65
31747280	NOT6-6L_FAR86889	NOT6-6L	60
31747281	NOT6-6L_FAR86889	NOT6-6L	80
31747282	NOT6-6L_FAR86889	NOT6-6L	146
31747283	NOT6-6L_FAR86889	NOT6-6L	69
31747284	NOT6-6L_FAR86889	NOT6-6L	75
31747285	NOT6-6L_FAR86889	NOT6-6L	40
31747286	NOT6-6L_FAR86889	NOT6-6L	66
31747287	NOT6-6L_FAR86889	NOT6-6L	151
31747288	NOT6-6L_FAR86889	NOT6-6L	113
31747289	NOT6-6L_FAR86889	NOT6-6L	65
31747290	NOT6-6L_FAR86889	NOT6-6L	41
31747291	NOT6-6L_FAR86889	NOT6-6L	45
31747292	NOT6-6L_FAR86889	NOT6-6L	48
31747293	NOT6-6L_FAR86889	NOT6-6L	64
31747294	NOT6-6L_FAR86889	NOT6-6L	99
31747295	NOT6-6L_FAR86889	NOT6-6L	115
31747296	NOT6-6L_FAR86889	NOT6-6L	99
31747297	NOT6-6L_FAR86889	NOT6-6L	23
31747298	NOT6-6L_FAR86889	NOT6-6L	94
31747299	NOT6-6L_FAR86889	NOT6-6L	75
31747300	NOT6-6L_FAR86889	NOT6-6L	93
31747301	NOT6-6L_FAR86889	NOT6-6L	74
31747302	NOT6-6L_FAR86889	NOT6-6L	41
31747303	NOT6-6L_FAR86889	NOT6-6L	101
31747304	NOT6-6L_FAR86889	NOT6-6L	171
31747305	NOT6-6L_FAR86889	NOT6-6L	131
31747306	NOT6-6L_FAR86889	NOT6-6L	77
31747307	NOT6-6L_FAR86889	NOT6-6L	75
31747308	NOT6-6L_FAR86889	NOT6-6L	68
31747309	NOT6-6L_FAR86889	NOT6-6L	185
31747310	NOT6-6L_FAR86889	NOT6-6L	82
31747311	NOT6-6L_FAR86889	NOT6-6L	72
31747312	NOT6-6L_FAR86889	NOT6-6L	80
31747313	NOT6-6L_FAR86889	NOT6-6L	73
31747314	NOT6-6L_FAR86889	NOT6-6L	59
31747315	NOT6-6L_FAR86889	NOT6-6L	52
31747316	NOT6-6L_FAR86889	NOT6-6L	41
31747317	NOT6-6L_FAR86889	NOT6-6L	110
31747318	NOT6-6L_FAR86889	NOT6-6L	46
31747319	NOT6-6L_FAR86889	NOT6-6L	79
31747320	NOT6-6L_FAR86889	NOT6-6L	133
31747321	NOT6-6L_FAR86889	NOT6-6L	71
31747322	NOT6-6L_FAR86889	NOT6-6L	42
31747323	NOT6-6L_FAR86889	NOT6-6L	57
31747324	NOT6-6L_FAR86889	NOT6-6L	78
31747325	NOT6-6L_FAR86889	NOT6-6L	44
31747326	NOT6-6L_FAR86889	NOT6-6L	148
31747327	NOT6-6L_FAR86889	NOT6-6L	113
31747328	NOT6-6L_FAR86889	NOT6-6L	159
31747329	NOT6-6L_FAR86889	NOT6-6L	92
31747330	NOT6-6L_FAR86889	NOT6-6L	89
31747331	NOT6-6L_FAR86889	NOT6-6L	96
31747332	NOT6-6L_FAR86889	NOT6-6L	40
31747333	NOT6-6L_FAR86889	NOT6-6L	127
31747334	NOT6-6L_FAR86889	NOT6-6L	76
31747335	NOT6-6L_FAR86889	NOT6-6L	82
31747336	NOT6-6L_FAR86889	NOT6-6L	79
31747337	NOT6-6L_FAR86889	NOT6-6L	96
31747338	NOT6-6L_FAR86889	NOT6-6L	27
31747339	NOT6-6L_FAR86889	NOT6-6L	36
31747340	NOT6-6L_FAR86889	NOT6-6L	57
31747341	NOT6-6L_FAR86889	NOT6-6L	170
31747342	NOT6-6L_FAR86889	NOT6-6L	133
31747343	NOT6-6L_FAR86889	NOT6-6L	32
31747344	NOT6-6L_FAR86889	NOT6-6L	110
31747345	NOT6-6L_FAR86889	NOT6-6L	22
31747346	NOT6-6L_FAR86889	NOT6-6L	81
31747347	NOT6-6L_FAR86889	NOT6-6L	50
31747348	NOT6-6L_FAR86889	NOT6-6L	140
31747349	NOT6-6L_FAR86889	NOT6-6L	97
31747350	NOT6-6L_FAR86889	NOT6-6L	50
31747351	NOT6-6L_FAR86889	NOT6-6L	96
31747352	NOT6-6L_FAR86889	NOT6-6L	41
31747353	NOT6-6L_FAR86889	NOT6-6L	64
31747354	NOT6-6L_FAR86889	NOT6-6L	104
31747355	NOT6-6L_FAR86889	NOT6-6L	96
31747356	NOT6-6L_FAR86889	NOT6-6L	68
31747357	NOT6-6L_FAR86889	NOT6-6L	79
31747358	NOT6-6L_FAR86889	NOT6-6L	52
31747359	NOT6-6L_FAR86889	NOT6-6L	149
31747360	NOT6-6L_FAR86889	NOT6-6L	120
31747361	NOT6-6L_FAR86889	NOT6-6L	67
31747362	NOT6-6L_FAR86889	NOT6-6L	141
31747363	NOT6-6L_FAR86889	NOT6-6L	115
31747364	NOT6-6L_FAR86889	NOT6-6L	109
31747365	NOT6-6L_FAR86889	NOT6-6L	51
31747366	NOT6-6L_FAR86889	NOT6-6L	39
31747367	NOT6-6L_FAR86889	NOT6-6L	45
31747368	NOT6-6L_FAR86889	NOT6-6L	80
31747369	NOT6-6L_FAR86889	NOT6-6L	226
31747370	NOT6-6L_FAR86889	NOT6-6L	41
31747371	NOT6-6L_FAR86889	NOT6-6L	128
31747372	NOT6-6L_FAR86889	NOT6-6L	53
31747373	NOT6-6L_FAR86889	NOT6-6L	89
31747374	NOT6-6L_FAR86889	NOT6-6L	48
31747375	NOT6-6L_FAR86889	NOT6-6L	54
31747376	NOT6-6L_FAR86889	NOT6-6L	51
31747377	NOT6-6L_FAR86889	NOT6-6L	177
31747378	NOT6-6L_FAR86889	NOT6-6L	57
31747379	NOT6-6L_FAR86889	NOT6-6L	114
31747380	NOT6-6L_FAR86889	NOT6-6L	103
31747381	NOT6-6L_FAR86889	NOT6-6L	49
31747382	NOT6-6L_FAR86889	NOT6-6L	28
31747383	NOT6-6L_FAR86889	NOT6-6L	53
31747384	NOT6-6L_FAR86889	NOT6-6L	61
31747385	NOT6-6L_FAR86889	NOT6-6L	63
31747386	NOT6-6L_FAR86889	NOT6-6L	103
31747387	NOT6-6L_FAR86889	NOT6-6L	90
31747388	NOT6-6L_FAR86889	NOT6-6L	70
31747389	NOT6-6L_FAR86889	NOT6-6L	55
31747390	NOT6-6L_FAR86889	NOT6-6L	116
31747391	NOT6-6L_FAR86889	NOT6-6L	109
31747392	NOT6-6L_FAR86889	NOT6-6L	57
31747393	NOT6-6L_FAR86889	NOT6-6L	119
31747394	NOT6-6L_FAR86889	NOT6-6L	128
31747395	NOT6-6L_FAR86889	NOT6-6L	133
31747396	NOT6-6L_FAR86889	NOT6-6L	62
31747397	NOT6-6L_FAR86889	NOT6-6L	119
31747398	NOT6-6L_FAR86889	NOT6-6L	43
31747399	NOT6-6L_FAR86889	NOT6-6L	94
31747400	NOT6-6L_FAR86889	NOT6-6L	120
31747401	NOT6-6L_FAR86889	NOT6-6L	87
31747402	NOT6-6L_FAR86889	NOT6-6L	82
31747403	NOT6-6L_FAR86889	NOT6-6L	110
31747404	NOT6-6L_FAR86889	NOT6-6L	90
31747405	NOT6-6L_FAR86889	NOT6-6L	88
31747406	NOT6-6L_FAR86889	NOT6-6L	22
31747407	NOT6-6L_FAR86889	NOT6-6L	48
31747408	NOT6-6L_FAR86889	NOT6-6L	191
31747409	NOT6-6L_FAR86889	NOT6-6L	38
31747410	NOT6-6L_FAR86889	NOT6-6L	182
31747411	NOT6-6L_FAR86889	NOT6-6L	105
31747412	NOT6-6L_FAR86889	NOT6-6L	134
31747413	NOT6-6L_FAR86889	NOT6-6L	58
31747414	NOT6-6L_FAR86889	NOT6-6L	105
31747415	NOT6-6L_FAR86889	NOT6-6L	38
31747416	NOT6-6L_FAR86889	NOT6-6L	83
31747417	NOT6-6L_FAR86889	NOT6-6L	100
31747418	NOT6-6L_FAR86889	NOT6-6L	126
31747419	NOT6-6L_FAR86889	NOT6-6L	71
31747420	NOT6-6L_FAR86889	NOT6-6L	161
31747421	NOT6-6L_FAR86889	NOT6-6L	52
31747422	NOT6-6L_FAR86889	NOT6-6L	76
31747423	NOT6-6L_FAR86889	NOT6-6L	83
31747424	NOT6-6L_FAR86889	NOT6-6L	107
31747425	NOT6-6L_FAR86889	NOT6-6L	132
31747426	NOT6-6L_FAR86889	NOT6-6L	83
31747427	NOT6-6L_FAR86889	NOT6-6L	53
31747428	NOT6-6L_FAR86889	NOT6-6L	70
31747429	NOT6-6L_FAR86889	NOT6-6L	173
31747430	NOT6-6L_FAR86889	NOT6-6L	59
31747431	NOT6-6L_FAR86889	NOT6-6L	142
31747432	NOT6-6L_FAR86889	NOT6-6L	101
31747433	NOT6-6L_FAR86889	NOT6-6L	88
31747434	NOT6-6L_FAR86889	NOT6-6L	30
31747435	NOT6-6L_FAR86889	NOT6-6L	65
31747436	NOT6-6L_FAR86889	NOT6-6L	36
31747437	NOT6-6L_FAR86889	NOT6-6L	102
31747438	NOT6-6L_FAR86889	NOT6-6L	168
31747439	NOT6-6L_FAR86889	NOT6-6L	28
31747440	NOT6-6L_FAR86889	NOT6-6L	142
31747441	NOT6-6L_FAR86889	NOT6-6L	37
31747442	NOT6-6L_FAR86889	NOT6-6L	53
31747443	NOT6-6L_FAR86889	NOT6-6L	124
31747444	NOT6-6L_FAR86889	NOT6-6L	60
31747445	NOT6-6L_FAR86889	NOT6-6L	44
31747446	NOT6-6L_FAR86889	NOT6-6L	77
31747447	NOT6-6L_FAR86889	NOT6-6L	34
31747448	NOT6-6L_FAR86889	NOT6-6L	83
31747449	NOT6-6L_FAR86889	NOT6-6L	85
31747450	NOT6-6L_FAR86889	NOT6-6L	101
31747451	NOT6-6L_FAR86889	NOT6-6L	133
31747452	NOT6-6L_FAR86889	NOT6-6L	46
31747453	NOT6-6L_FAR86889	NOT6-6L	122
31747454	NOT6-6L_FAR86889	NOT6-6L	118
31747455	NOT6-6L_FAR86889	NOT6-6L	64
31747456	NOT6-6L_FAR86889	NOT6-6L	57
31747457	NOT6-6L_FAR86889	NOT6-6L	66
31747458	NOT6-6L_FAR86889	NOT6-6L	76
31747459	NOT6-6L_FAR86889	NOT6-6L	38
31747460	NOT6-6L_FAR86889	NOT6-6L	120
31747461	NOT6-6L_FAR86889	NOT6-6L	42
31747462	NOT6-6L_FAR86889	NOT6-6L	27
31747463	NOT6-6L_FAR86889	NOT6-6L	61
31747464	NOT6-6L_FAR86889	NOT6-6L	112
31747465	NOT6-6L_FAR86889	NOT6-6L	86
31747466	NOT6-6L_FAR86889	NOT6-6L	75
31747467	NOT6-6L_FAR86889	NOT6-6L	39
31747468	NOT6-6L_FAR86889	NOT6-6L	87
31747469	NOT6-6L_FAR86889	NOT6-6L	75
31747470	NOT6-6L_FAR86889	NOT6-6L	35
31747471	NOT6-6L_FAR86889	NOT6-6L	50
31747472	NOT6-6L_FAR86889	NOT6-6L	47
31747473	NOT6-6L_FAR86889	NOT6-6L	55
31747474	NOT6-6L_FAR86889	NOT6-6L	128
31747475	NOT6-6L_FAR86889	NOT6-6L	61
31747476	NOT6-6L_FAR86889	NOT6-6L	122
31747477	NOT6-6L_FAR86889	NOT6-6L	37
31747478	NOT6-6L_FAR86889	NOT6-6L	111
31747479	NOT6-6L_FAR86889	NOT6-6L	173
31747480	NOT6-6L_FAR86889	NOT6-6L	98
31747481	NOT6-6L_FAR86889	NOT6-6L	177
31747482	NOT6-6L_FAR86889	NOT6-6L	78
31747483	NOT6-6L_FAR86889	NOT6-6L	87
31747484	NOT6-6L_FAR86889	NOT6-6L	40
31747485	NOT6-6L_FAR86889	NOT6-6L	46
31747486	NOT6-6L_FAR86889	NOT6-6L	134
31747487	NOT6-6L_FAR86889	NOT6-6L	80
31747488	NOT6-6L_FAR86889	NOT6-6L	56
31747489	NOT6-6L_FAR86889	NOT6-6L	100
31747490	NOT6-6L_FAR86889	NOT6-6L	33
31747491	NOT6-6L_FAR86889	NOT6-6L	166
31747492	NOT6-6L_FAR86889	NOT6-6L	205
31747493	NOT6-6L_FAR86889	NOT6-6L	94
31747494	NOT6-6L_FAR86889	NOT6-6L	34
31747495	NOT6-6L_FAR86889	NOT6-6L	58
31747496	NOT6-6L_FAR86889	NOT6-6L	86
31747497	NOT6-6L_FAR86889	NOT6-6L	52
31747498	NOT6-6L_FAR86889	NOT6-6L	78
31747499	NOT6-6L_FAR86889	NOT6-6L	44
31747500	NOT6-6L_FAR86889	NOT6-6L	165
31747501	NOT6-6L_FAR86889	NOT6-6L	46
31747502	NOT6-6L_FAR86889	NOT6-6L	145
31747503	NOT6-6L_FAR86889	NOT6-6L	53
31747504	NOT6-6L_FAR86889	NOT6-6L	34
31747505	NOT6-6L_FAR86889	NOT6-6L	76
31747506	NOT6-6L_FAR86889	NOT6-6L	64
31747507	NOT6-6L_FAR86889	NOT6-6L	93
31747508	NOT6-6L_FAR86889	NOT6-6L	55
31747509	NOT6-6L_FAR86889	NOT6-6L	60
31747510	NOT6-6L_FAR86889	NOT6-6L	77
31747511	NOT6-6L_FAR86889	NOT6-6L	120
31747512	NOT6-6L_FAR86889	NOT6-6L	230
31747513	NOT6-6L_FAR86889	NOT6-6L	28
31747514	NOT6-6L_FAR86889	NOT6-6L	98
31747515	NOT6-6L_FAR86889	NOT6-6L	54
31747516	NOT6-6L_FAR86889	NOT6-6L	49
31747517	NOT6-6L_FAR86889	NOT6-6L	77
31747518	NOT6-6L_FAR86889	NOT6-6L	53
31747519	NOT6-6L_FAR86889	NOT6-6L	20
31747520	NOT6-6L_FAR86889	NOT6-6L	174
31747521	NOT6-6L_FAR86889	NOT6-6L	60
31747522	NOT6-6L_FAR86889	NOT6-6L	73
31747523	NOT6-6L_FAR86889	NOT6-6L	132
31747524	NOT6-6L_FAR86889	NOT6-6L	87
31747525	NOT6-6L_FAR86889	NOT6-6L	135
31747526	NOT6-6L_FAR86889	NOT6-6L	70
31747527	NOT6-6L_FAR86889	NOT6-6L	30
31747528	NOT6-6L_FAR86889	NOT6-6L	88
31747529	NOT6-6L_FAR86889	NOT6-6L	85
31747530	NOT6-6L_FAR86889	NOT6-6L	64
31747531	NOT6-6L_FAR86889	NOT6-6L	128
31747532	NOT6-6L_FAR86889	NOT6-6L	90
31747533	NOT6-6L_FAR86889	NOT6-6L	99
31747534	NOT6-6L_FAR86889	NOT6-6L	54
31747535	NOT6-6L_FAR86889	NOT6-6L	74
31747536	NOT6-6L_FAR86889	NOT6-6L	57
31747537	NOT6-6L_FAR86889	NOT6-6L	70
31747538	NOT6-6L_FAR86889	NOT6-6L	85
31747539	NOT6-6L_FAR86889	NOT6-6L	40
31747540	NOT6-6L_FAR86889	NOT6-6L	61
31747541	NOT6-6L_FAR86889	NOT6-6L	109
31747542	NOT6-6L_FAR86889	NOT6-6L	36
31747543	NOT6-6L_FAR86889	NOT6-6L	57
31747544	NOT6-6L_FAR86889	NOT6-6L	105
31747545	NOT6-6L_FAR86889	NOT6-6L	51
31747546	NOT6-6L_FAR86889	NOT6-6L	135
31747547	NOT6-6L_FAR86889	NOT6-6L	112
31747548	NOT6-6L_FAR86889	NOT6-6L	44
31747549	NOT6-6L_FAR86889	NOT6-6L	138
31747550	NOT6-6L_FAR86889	NOT6-6L	56
31747551	NOT6-6L_FAR86889	NOT6-6L	140
31747552	NOT6-6L_FAR86889	NOT6-6L	116
31747553	NOT6-6L_FAR86889	NOT6-6L	73
31747554	NOT6-6L_FAR86889	NOT6-6L	40
31747555	NOT6-6L_FAR86889	NOT6-6L	102
31747556	NOT6-6L_FAR86889	NOT6-6L	142
31747557	NOT6-6L_FAR86889	NOT6-6L	49
31747558	NOT6-6L_FAR86889	NOT6-6L	38
31747559	NOT6-6L_FAR86889	NOT6-6L	80
31747560	NOT6-6L_FAR86889	NOT6-6L	51
31747561	NOT6-6L_FAR86889	NOT6-6L	77
31747562	NOT6-6L_FAR86889	NOT6-6L	66
31747563	NOT6-6L_FAR86889	NOT6-6L	105
31747564	NOT6-6L_FAR86889	NOT6-6L	41
31747565	NOT6-6L_FAR86889	NOT6-6L	141
31747566	NOT6-6L_FAR86889	NOT6-6L	55
31747567	NOT6-6L_FAR86889	NOT6-6L	81
31747568	NOT6-6L_FAR86889	NOT6-6L	95
31747569	NOT6-6L_FAR86889	NOT6-6L	61
31747570	NOT6-6L_FAR86889	NOT6-6L	46
31747571	NOT6-6L_FAR86889	NOT6-6L	104
31747572	NOT6-6L_FAR86889	NOT6-6L	47
31747573	NOT6-6L_FAR86889	NOT6-6L	146
31747574	NOT6-6L_FAR86889	NOT6-6L	94
31747575	NOT6-6L_FAR86889	NOT6-6L	22
31747576	NOT6-6L_FAR86889	NOT6-6L	34
31747577	NOT6-6L_FAR86889	NOT6-6L	240
31747578	NOT6-6L_FAR86889	NOT6-6L	167
31747579	NOT6-6L_FAR86889	NOT6-6L	41
31747580	NOT6-6L_FAR86889	NOT6-6L	101
31747581	NOT6-6L_FAR86889	NOT6-6L	37
31747582	NOT6-6L_FAR86889	NOT6-6L	66
31747583	NOT6-6L_FAR86889	NOT6-6L	35
31747584	NOT6-6L_FAR86889	NOT6-6L	50
31747585	NOT6-6L_FAR86889	NOT6-6L	91
31747586	NOT6-6L_FAR86889	NOT6-6L	97
31747587	NOT6-6L_FAR86889	NOT6-6L	124
31747588	NOT6-6L_FAR86889	NOT6-6L	149
31747589	NOT6-6L_FAR86889	NOT6-6L	71
31747590	NOT6-6L_FAR86889	NOT6-6L	58
31747591	NOT6-6L_FAR86889	NOT6-6L	64
31747592	NOT6-6L_FAR86889	NOT6-6L	30
31747593	NOT6-6L_FAR86889	NOT6-6L	24
31747594	NOT6-6L_FAR86889	NOT6-6L	55
31747595	NOT6-6L_FAR86889	NOT6-6L	78
31747596	NOT6-6L_FAR86889	NOT6-6L	118
31747597	NOT6-6L_FAR86889	NOT6-6L	33
31747598	NOT6-6L_FAR86889	NOT6-6L	85
31747599	NOT6-6L_FAR86889	NOT6-6L	46
31747600	NOT6-6L_FAR86889	NOT6-6L	55
31747601	NOT6-6L_FAR86889	NOT6-6L	89
31747602	NOT6-6L_FAR86889	NOT6-6L	41
31747603	NOT6-6L_FAR86889	NOT6-6L	71
31747604	NOT6-6L_FAR86889	NOT6-6L	49
31747605	NOT6-6L_FAR86889	NOT6-6L	109
31747606	NOT6-6L_FAR86889	NOT6-6L	144
31747607	NOT6-6L_FAR86889	NOT6-6L	56
31747608	NOT6-6L_FAR86889	NOT6-6L	50
31747609	NOT6-6L_FAR86889	NOT6-6L	116
31747610	NOT6-6L_FAR86889	NOT6-6L	51
31747611	NOT6-6L_FAR86889	NOT6-6L	62
31747612	NOT6-6L_FAR86889	NOT6-6L	69
31747613	NOT6-6L_FAR86889	NOT6-6L	51
31747614	NOT6-6L_FAR86889	NOT6-6L	97
31747615	NOT6-6L_FAR86889	NOT6-6L	35
31747616	NOT6-6L_FAR86889	NOT6-6L	74
31747617	NOT6-6L_FAR86889	NOT6-6L	152
31747618	NOT6-6L_FAR86889	NOT6-6L	123
31747619	NOT6-6L_FAR86889	NOT6-6L	139
31747620	NOT6-6L_FAR86889	NOT6-6L	117
31747621	NOT6-6L_FAR86889	NOT6-6L	98
31747622	NOT6-6L_FAR86889	NOT6-6L	80
31747623	NOT6-6L_FAR86889	NOT6-6L	98
31747624	NOT6-6L_FAR86889	NOT6-6L	69
31747625	NOT6-6L_FAR86889	NOT6-6L	42
31747626	NOT6-6L_FAR86889	NOT6-6L	31
31747627	NOT6-6L_FAR86889	NOT6-6L	125
31747628	NOT6-6L_FAR86889	NOT6-6L	67
31747629	NOT6-6L_FAR86889	NOT6-6L	131
31747630	NOT6-6L_FAR86889	NOT6-6L	64
31747631	NOT6-6L_FAR86889	NOT6-6L	28
31747632	NOT6-6L_FAR86889	NOT6-6L	88
31747633	NOT6-6L_FAR86889	NOT6-6L	39
31747634	NOT6-6L_FAR86889	NOT6-6L	51
31747635	NOT6-6L_FAR86889	NOT6-6L	48
31747636	NOT6-6L_FAR86889	NOT6-6L	90
31747637	NOT6-6L_FAR86889	NOT6-6L	64
31747638	NOT6-6L_FAR86889	NOT6-6L	49
31747639	NOT6-6L_FAR86889	NOT6-6L	200
31747640	NOT6-6L_FAR86889	NOT6-6L	121
31747641	NOT6-6L_FAR86889	NOT6-6L	85
31747642	NOT6-6L_FAR86889	NOT6-6L	59
31747643	NOT6-6L_FAR86889	NOT6-6L	127
31747644	NOT6-6L_FAR86889	NOT6-6L	92
31747645	NOT6-6L_FAR86889	NOT6-6L	144
31747646	NOT6-6L_FAR86889	NOT6-6L	40
31747647	NOT6-6L_FAR86889	NOT6-6L	80
31747648	NOT6-6L_FAR86889	NOT6-6L	116
31747649	NOT6-6L_FAR86889	NOT6-6L	129
31747650	NOT6-6L_FAR86889	NOT6-6L	182
31747651	NOT6-6L_FAR86889	NOT6-6L	54
31747652	NOT6-6L_FAR86889	NOT6-6L	43
31747653	NOT6-6L_FAR86889	NOT6-6L	162
31747654	NOT6-6L_FAR86889	NOT6-6L	44
31747655	NOT6-6L_FAR86889	NOT6-6L	54
31747656	NOT6-6L_FAR86889	NOT6-6L	106
31747657	NOT6-6L_FAR86889	NOT6-6L	132
31747658	NOT6-6L_FAR86889	NOT6-6L	73
31747659	NOT6-6L_FAR86889	NOT6-6L	19
31747660	NOT6-6L_FAR86889	NOT6-6L	93
31747661	NOT6-6L_FAR86889	NOT6-6L	158
31747662	NOT6-6L_FAR86889	NOT6-6L	59
31747663	NOT6-6L_FAR86889	NOT6-6L	60
31747664	NOT6-6L_FAR86889	NOT6-6L	51
31747665	NOT6-6L_FAR86889	NOT6-6L	113
31747666	NOT6-6L_FAR86889	NOT6-6L	99
31747667	NOT6-6L_FAR86889	NOT6-6L	115
31747668	NOT6-6L_FAR86889	NOT6-6L	81
31747669	NOT6-6L_FAR86889	NOT6-6L	69
31747670	NOT6-6L_FAR86889	NOT6-6L	133
31747671	NOT6-6L_FAR86889	NOT6-6L	38
31747672	NOT6-6L_FAR86889	NOT6-6L	223
31747673	NOT6-6L_FAR86889	NOT6-6L	60
31747674	NOT6-6L_FAR86889	NOT6-6L	80
31747675	NOT6-6L_FAR86889	NOT6-6L	53
31747676	NOT6-6L_FAR86889	NOT6-6L	34
31747677	NOT6-6L_FAR86889	NOT6-6L	62
31747678	NOT6-6L_FAR86889	NOT6-6L	105
31747679	NOT6-6L_FAR86889	NOT6-6L	156
31747680	NOT6-6L_FAR86889	NOT6-6L	98
31747681	NOT6-6L_FAR86889	NOT6-6L	48
31747682	NOT6-6L_FAR86889	NOT6-6L	175
31747683	NOT6-6L_FAR86889	NOT6-6L	54
31747684	NOT6-6L_FAR86889	NOT6-6L	116
31747685	NOT6-6L_FAR86889	NOT6-6L	148
31747686	NOT6-6L_FAR86889	NOT6-6L	66
31747687	NOT6-6L_FAR86889	NOT6-6L	52
31747688	NOT6-6L_FAR86889	NOT6-6L	118
31747689	NOT6-6L_FAR86889	NOT6-6L	151
31747690	NOT6-6L_FAR86889	NOT6-6L	109
31747691	NOT6-6L_FAR86889	NOT6-6L	39
31747692	NOT6-6L_FAR86889	NOT6-6L	67
31747693	NOT6-6L_FAR86889	NOT6-6L	198
31747694	NOT6-6L_FAR86889	NOT6-6L	109
31747695	NOT6-6L_FAR86889	NOT6-6L	117
31747696	NOT6-6L_FAR86889	NOT6-6L	79
31747697	NOT6-6L_FAR86889	NOT6-6L	61
31747698	NOT6-6L_FAR86889	NOT6-6L	85
31747699	NOT6-6L_FAR86889	NOT6-6L	176
31747700	NOT6-6L_FAR86889	NOT6-6L	133
31747701	NOT6-6L_FAR86889	NOT6-6L	108
31747702	NOT6-6L_FAR86889	NOT6-6L	94
31747703	NOT6-6L_FAR86889	NOT6-6L	19
31747704	NOT6-6L_FAR86889	NOT6-6L	177
31747705	NOT6-6L_FAR86889	NOT6-6L	77
31747706	NOT6-6L_FAR86889	NOT6-6L	46
31747707	NOT6-6L_FAR86889	NOT6-6L	51
31747708	NOT6-6L_FAR86889	NOT6-6L	114
31747709	NOT6-6L_FAR86889	NOT6-6L	17
31747710	NOT6-6L_FAR86889	NOT6-6L	48
31747711	NOT6-6L_FAR86889	NOT6-6L	14
31747712	NOT6-6L_FAR86889	NOT6-6L	87
31747713	NOT6-6L_FAR86889	NOT6-6L	116
31747714	NOT6-6L_FAR86889	NOT6-6L	22
31747715	NOT6-6L_FAR86889	NOT6-6L	41
31747716	NOT6-6L_FAR86889	NOT6-6L	81
31747717	NOT6-6L_FAR86889	NOT6-6L	68
31747718	NOT6-6L_FAR86889	NOT6-6L	95
31747719	NOT6-6L_FAR86889	NOT6-6L	58
31747720	NOT6-6L_FAR86889	NOT6-6L	24
31747721	NOT6-6L_FAR86889	NOT6-6L	176
31747722	NOT6-6L_FAR86889	NOT6-6L	20
31747723	NOT6-6L_FAR86889	NOT6-6L	98
31747724	NOT6-6L_FAR86889	NOT6-6L	103
31747725	NOT6-6L_FAR86889	NOT6-6L	94
31747726	NOT6-6L_FAR86889	NOT6-6L	70
31747727	NOT6-6L_FAR86889	NOT6-6L	45
31747728	NOT6-6L_FAR86889	NOT6-6L	40
31747729	NOT6-6L_FAR86889	NOT6-6L	77
31747730	NOT6-6L_FAR86889	NOT6-6L	46
31747731	NOT6-6L_FAR86889	NOT6-6L	152
31747732	NOT6-6L_FAR86889	NOT6-6L	57
31747733	NOT6-6L_FAR86889	NOT6-6L	38
31747734	NOT6-6L_FAR86889	NOT6-6L	100
31747735	NOT6-6L_FAR86889	NOT6-6L	42
31747736	NOT6-6L_FAR86889	NOT6-6L	143
31747737	NOT6-6L_FAR86889	NOT6-6L	56
31747738	NOT6-6L_FAR86889	NOT6-6L	75
31747739	NOT6-6L_FAR86889	NOT6-6L	154
31747740	NOT6-6L_FAR86889	NOT6-6L	125
31747741	NOT6-6L_FAR86889	NOT6-6L	116
31747742	NOT6-6L_FAR86889	NOT6-6L	149
31747743	NOT6-6L_FAR86889	NOT6-6L	29
31747744	NOT6-6L_FAR86889	NOT6-6L	114
31747745	NOT6-6L_FAR86889	NOT6-6L	87
31747746	NOT6-6L_FAR86889	NOT6-6L	25
31747747	NOT6-6L_FAR86889	NOT6-6L	59
31747748	NOT6-6L_FAR86889	NOT6-6L	116
31747749	NOT6-6L_FAR86889	NOT6-6L	54
31747750	NOT6-6L_FAR86889	NOT6-6L	61
31747751	NOT6-6L_FAR86889	NOT6-6L	86
31747752	NOT6-6L_FAR86889	NOT6-6L	107
31747753	NOT6-6L_FAR86889	NOT6-6L	113
31747754	NOT6-6L_FAR86889	NOT6-6L	43
31747755	NOT6-6L_FAR86889	NOT6-6L	93
31747756	NOT6-6L_FAR86889	NOT6-6L	30
31747757	NOT6-6L_FAR86889	NOT6-6L	112
31747758	NOT6-6L_FAR86889	NOT6-6L	48
31747759	NOT6-6L_FAR86889	NOT6-6L	59
31747760	NOT6-6L_FAR86889	NOT6-6L	107
31747761	NOT6-6L_FAR86889	NOT6-6L	36
31747762	NOT6-6L_FAR86889	NOT6-6L	73
31747763	NOT6-6L_FAR86889	NOT6-6L	129
31747764	NOT6-6L_FAR86889	NOT6-6L	86
31747765	NOT6-6L_FAR86889	NOT6-6L	88
31747766	NOT6-6L_FAR86889	NOT6-6L	44
31747767	NOT6-6L_FAR86889	NOT6-6L	76
31747768	NOT6-6L_FAR86889	NOT6-6L	44
31747769	NOT6-6L_FAR86889	NOT6-6L	15
31747770	NOT6-6L_FAR86889	NOT6-6L	104
31747771	NOT6-6L_FAR86889	NOT6-6L	125
31747772	NOT6-6L_FAR86889	NOT6-6L	49
31747773	NOT6-6L_FAR86889	NOT6-6L	71
31747774	NOT6-6L_FAR86889	NOT6-6L	102
31747775	NOT6-6L_FAR86889	NOT6-6L	63
31747776	NOT6-6L_FAR86889	NOT6-6L	116
31747777	NOT6-6L_FAR86889	NOT6-6L	82
31747778	NOT6-6L_FAR86889	NOT6-6L	49
31747779	NOT6-6L_FAR86889	NOT6-6L	140
31747780	NOT6-6L_FAR86889	NOT6-6L	173
31747781	NOT6-6L_FAR86889	NOT6-6L	149
31747782	NOT6-6L_FAR86889	NOT6-6L	108
31747783	NOT6-6L_FAR86889	NOT6-6L	64
31747784	NOT6-6L_FAR86889	NOT6-6L	125
31747785	NOT6-6L_FAR86889	NOT6-6L	95
31747786	NOT6-6L_FAR86889	NOT6-6L	170
31747787	NOT6-6L_FAR86889	NOT6-6L	99
31747788	NOT6-6L_FAR86889	NOT6-6L	134
31747789	NOT6-6L_FAR86889	NOT6-6L	109
31747790	NOT6-6L_FAR86889	NOT6-6L	70
31747791	NOT6-6L_FAR86889	NOT6-6L	61
31747792	NOT6-6L_FAR86889	NOT6-6L	54
31747793	NOT6-6L_FAR86889	NOT6-6L	52
31747794	NOT6-6L_FAR86889	NOT6-6L	15
31747795	NOT6-6L_FAR86889	NOT6-6L	46
31747796	NOT6-6L_FAR86889	NOT6-6L	63
31747797	NOT6-6L_FAR86889	NOT6-6L	91
31747798	NOT6-6L_FAR86889	NOT6-6L	98
31747799	NOT6-6L_FAR86889	NOT6-6L	115
31747800	NOT6-6L_FAR86889	NOT6-6L	96
31747801	NOT6-6L_FAR86889	NOT6-6L	42
31747802	NOT6-6L_FAR86889	NOT6-6L	21
31747803	NOT6-6L_FAR86889	NOT6-6L	49
31747804	NOT6-6L_FAR86889	NOT6-6L	42
31747805	NOT6-6L_FAR86889	NOT6-6L	37
31747806	NOT6-6L_FAR86889	NOT6-6L	45
31747807	NOT6-6L_FAR86889	NOT6-6L	145
31747808	NOT6-6L_FAR86889	NOT6-6L	156
31747809	NOT6-6L_FAR86889	NOT6-6L	66
31747810	NOT6-6L_FAR86889	NOT6-6L	116
31747811	NOT6-6L_FAR86889	NOT6-6L	134
31747812	NOT6-6L_FAR86889	NOT6-6L	80
31747813	NOT6-6L_FAR86889	NOT6-6L	75
31747814	NOT6-6L_FAR86889	NOT6-6L	90
31747815	NOT6-6L_FAR86889	NOT6-6L	35
31747816	NOT6-6L_FAR86889	NOT6-6L	92
31747817	NOT6-6L_FAR86889	NOT6-6L	71
31747818	NOT6-6L_FAR86889	NOT6-6L	123
31747819	NOT6-6L_FAR86889	NOT6-6L	43
31747820	NOT6-6L_FAR86889	NOT6-6L	128
31747821	NOT6-6L_FAR86889	NOT6-6L	128
31747822	NOT6-6L_FAR86889	NOT6-6L	148
31747823	NOT6-6L_FAR86889	NOT6-6L	72
31747824	NOT6-6L_FAR86889	NOT6-6L	43
31747825	NOT6-6L_FAR86889	NOT6-6L	34
31747826	NOT6-6L_FAR86889	NOT6-6L	144
31747827	NOT6-6L_FAR86889	NOT6-6L	32
31747828	NOT6-6L_FAR86889	NOT6-6L	99
31747829	NOT6-6L_FAR86889	NOT6-6L	91
31747830	NOT6-6L_FAR86889	NOT6-6L	95
31747831	NOT6-6L_FAR86889	NOT6-6L	73
31747832	NOT6-6L_FAR86889	NOT6-6L	46
31747833	NOT6-6L_FAR86889	NOT6-6L	50
31747834	NOT6-6L_FAR86889	NOT6-6L	39
31747835	NOT6-6L_FAR86889	NOT6-6L	31
31747836	NOT6-6L_FAR86889	NOT6-6L	138
31747837	NOT6-6L_FAR86889	NOT6-6L	108
31747838	NOT6-6L_FAR86889	NOT6-6L	83
31747839	NOT6-6L_FAR86889	NOT6-6L	27
31747840	NOT6-6L_FAR86889	NOT6-6L	72
31747841	NOT6-6L_FAR86889	NOT6-6L	23
31747842	NOT6-6L_FAR86889	NOT6-6L	91
31747843	NOT6-6L_FAR86889	NOT6-6L	40
31747844	NOT6-6L_FAR86889	NOT6-6L	61
31747845	NOT6-6L_FAR86889	NOT6-6L	78
31747846	NOT6-6L_FAR86889	NOT6-6L	30
31747847	NOT6-6L_FAR86889	NOT6-6L	25
31747848	NOT6-6L_FAR86889	NOT6-6L	101
31747849	NOT6-6L_FAR86889	NOT6-6L	48
31747850	NOT6-6L_FAR86889	NOT6-6L	39
31747851	NOT6-6L_FAR86889	NOT6-6L	132
31747852	NOT6-6L_FAR86889	NOT6-6L	149
31747853	NOT6-6L_FAR86889	NOT6-6L	283
31747854	NOT6-6L_FAR86889	NOT6-6L	23
31747855	NOT6-6L_FAR86889	NOT6-6L	165
31747856	NOT6-6L_FAR86889	NOT6-6L	172
31747857	NOT6-6L_FAR86889	NOT6-6L	65
31747858	NOT6-6L_FAR86889	NOT6-6L	120
31747859	NOT6-6L_FAR86889	NOT6-6L	55
31747860	NOT6-6L_FAR86889	NOT6-6L	169
31747861	NOT6-6L_FAR86889	NOT6-6L	102
31747862	NOT6-6L_FAR86889	NOT6-6L	48
31747863	NOT6-6L_FAR86889	NOT6-6L	87
31747864	NOT6-6L_FAR86889	NOT6-6L	90
31747865	NOT6-6L_FAR86889	NOT6-6L	49
31747866	NOT6-6L_FAR86889	NOT6-6L	78
31747867	NOT6-6L_FAR86889	NOT6-6L	106
31747868	NOT6-6L_FAR86889	NOT6-6L	74
31747869	NOT6-6L_FAR86889	NOT6-6L	51
31747870	NOT6-6L_FAR86889	NOT6-6L	97
31747871	NOT6-6L_FAR86889	NOT6-6L	78
31747872	NOT6-6L_FAR86889	NOT6-6L	65
31747873	NOT6-6L_FAR86889	NOT6-6L	145
31747874	NOT6-6L_FAR86889	NOT6-6L	135
31747875	NOT6-6L_FAR86889	NOT6-6L	69
31747876	NOT6-6L_FAR86889	NOT6-6L	63
31747877	NOT6-6L_FAR86889	NOT6-6L	47
31747878	NOT6-6L_FAR86889	NOT6-6L	102
31747879	NOT6-6L_FAR86889	NOT6-6L	240
31747880	NOT6-6L_FAR86889	NOT6-6L	39
31747881	NOT6-6L_FAR86889	NOT6-6L	30
31747882	NOT6-6L_FAR86889	NOT6-6L	54
31747883	NOT6-6L_FAR86889	NOT6-6L	74
31747884	NOT6-6L_FAR86889	NOT6-6L	37
31747885	NOT6-6L_FAR86889	NOT6-6L	80
31747886	NOT6-6L_FAR86889	NOT6-6L	154
31747887	NOT6-6L_FAR86889	NOT6-6L	135
31747888	NOT6-6L_FAR86889	NOT6-6L	38
31747889	NOT6-6L_FAR86889	NOT6-6L	75
31747890	NOT6-6L_FAR86889	NOT6-6L	81
31747891	NOT6-6L_FAR86889	NOT6-6L	60
31747892	NOT6-6L_FAR86889	NOT6-6L	91
31747893	NOT6-6L_FAR86889	NOT6-6L	190
31747894	NOT6-6L_FAR86889	NOT6-6L	105
31747895	NOT6-6L_FAR86889	NOT6-6L	155
31747896	NOT6-6L_FAR86889	NOT6-6L	17
31747897	NOT6-6L_FAR86889	NOT6-6L	108
31747898	NOT6-6L_FAR86889	NOT6-6L	124
31747899	NOT6-6L_FAR86889	NOT6-6L	83
31747900	NOT6-6L_FAR86889	NOT6-6L	35
31747901	NOT6-6L_FAR86889	NOT6-6L	31
31747902	NOT6-6L_FAR86889	NOT6-6L	48
31747903	NOT6-6L_FAR86889	NOT6-6L	80
31747904	NOT6-6L_FAR86889	NOT6-6L	125
31747905	NOT6-6L_FAR86889	NOT6-6L	35
31747906	NOT6-6L_FAR86889	NOT6-6L	85
31747907	NOT6-6L_FAR86889	NOT6-6L	131
31747908	NOT6-6L_FAR86889	NOT6-6L	67
31747909	NOT6-6L_FAR86889	NOT6-6L	113
31747910	NOT6-6L_FAR86889	NOT6-6L	45
31747911	NOT6-6L_FAR86889	NOT6-6L	64
31747912	NOT6-6L_FAR86889	NOT6-6L	148
31747913	NOT6-6L_FAR86889	NOT6-6L	177
31747914	NOT6-6L_FAR86889	NOT6-6L	54
31747915	NOT6-6L_FAR86889	NOT6-6L	46
31747916	NOT6-6L_FAR86889	NOT6-6L	60
31747917	NOT6-6L_FAR86889	NOT6-6L	193
31747918	NOT6-6L_FAR86889	NOT6-6L	40
31747919	NOT6-6L_FAR86889	NOT6-6L	101
31747920	NOT6-6L_FAR86889	NOT6-6L	62
31747921	NOT6-6L_FAR86889	NOT6-6L	44
31747922	NOT6-6L_FAR86889	NOT6-6L	53
31747923	NOT6-6L_FAR86889	NOT6-6L	36
31747924	NOT6-6L_FAR86889	NOT6-6L	95
31747925	NOT6-6L_FAR86889	NOT6-6L	106
31747926	NOT6-6L_FAR86889	NOT6-6L	113
31747927	NOT6-6L_FAR86889	NOT6-6L	91
31747928	NOT6-6L_FAR86889	NOT6-6L	126
31747929	NOT6-6L_FAR86889	NOT6-6L	91
31747930	NOT6-6L_FAR86889	NOT6-6L	72
31747931	NOT6-6L_FAR86889	NOT6-6L	41
31747932	NOT6-6L_FAR86889	NOT6-6L	57
31747933	NOT6-6L_FAR86889	NOT6-6L	69
31747934	NOT6-6L_FAR86889	NOT6-6L	120
31747935	NOT6-6L_FAR86889	NOT6-6L	58
31747936	NOT6-6L_FAR86889	NOT6-6L	92
31747937	NOT6-6L_FAR86889	NOT6-6L	77
31747938	NOT6-6L_FAR86889	NOT6-6L	85
31747939	NOT6-6L_FAR86889	NOT6-6L	77
31747940	NOT6-6L_FAR86889	NOT6-6L	91
31747941	NOT6-6L_FAR86889	NOT6-6L	37
31747942	NOT6-6L_FAR86889	NOT6-6L	39
31747943	NOT6-6L_FAR86889	NOT6-6L	62
31747944	NOT6-6L_FAR86889	NOT6-6L	35
31747945	NOT6-6L_FAR86889	NOT6-6L	61
31747946	NOT6-6L_FAR86889	NOT6-6L	37
31747947	NOT6-6L_FAR86889	NOT6-6L	55
31747948	NOT6-6L_FAR86889	NOT6-6L	108
31747949	NOT6-6L_FAR86889	NOT6-6L	119
31747950	NOT6-6L_FAR86889	NOT6-6L	124
31747951	NOT6-6L_FAR86889	NOT6-6L	87
31747952	NOT6-6L_FAR86889	NOT6-6L	87
31747953	NOT6-6L_FAR86889	NOT6-6L	76
31747954	NOT6-6L_FAR86889	NOT6-6L	107
31747955	NOT6-6L_FAR86889	NOT6-6L	98
31747956	NOT6-6L_FAR86889	NOT6-6L	58
31747957	NOT6-6L_FAR86889	NOT6-6L	118
31747958	NOT6-6L_FAR86889	NOT6-6L	69
31747959	NOT6-6L_FAR86889	NOT6-6L	75
31747960	NOT6-6L_FAR86889	NOT6-6L	76
31747961	NOT6-6L_FAR86889	NOT6-6L	99
31747962	NOT6-6L_FAR86889	NOT6-6L	137
31747963	NOT6-6L_FAR86889	NOT6-6L	63
31747964	NOT6-6L_FAR86889	NOT6-6L	183
31747965	NOT6-6L_FAR86889	NOT6-6L	137
31747966	NOT6-6L_FAR86889	NOT6-6L	136
31747967	NOT6-6L_FAR86889	NOT6-6L	56
31747968	NOT6-6L_FAR86889	NOT6-6L	39
31747969	NOT6-6L_FAR86889	NOT6-6L	50
31747970	NOT6-6L_FAR86889	NOT6-6L	37
31747971	NOT6-6L_FAR86889	NOT6-6L	76
31747972	NOT6-6L_FAR86889	NOT6-6L	37
31747973	NOT6-6L_FAR86889	NOT6-6L	93
31747974	NOT6-6L_FAR86889	NOT6-6L	91
31747975	NOT6-6L_FAR86889	NOT6-6L	103
31747976	NOT6-6L_FAR86889	NOT6-6L	78
31747977	NOT6-6L_FAR86889	NOT6-6L	178
31747978	NOT6-6L_FAR86889	NOT6-6L	76
31747979	NOT6-6L_FAR86889	NOT6-6L	74
31747980	NOT6-6L_FAR86889	NOT6-6L	131
31747981	NOT6-6L_FAR86889	NOT6-6L	212
31747982	NOT6-6L_FAR86889	NOT6-6L	76
31747983	NOT6-6L_FAR86889	NOT6-6L	32
31747984	NOT6-6L_FAR86889	NOT6-6L	65
31747985	NOT6-6L_FAR86889	NOT6-6L	144
31747986	NOT6-6L_FAR86889	NOT6-6L	100
31747987	NOT6-6L_FAR86889	NOT6-6L	87
31747988	NOT6-6L_FAR86889	NOT6-6L	127
31747989	NOT6-6L_FAR86889	NOT6-6L	75
31747990	NOT6-6L_FAR86889	NOT6-6L	63
31747991	NOT6-6L_FAR86889	NOT6-6L	81
31747992	NOT6-6L_FAR86889	NOT6-6L	156
31747993	NOT6-6L_FAR86889	NOT6-6L	28
31747994	NOT6-6L_FAR86889	NOT6-6L	169
31747995	NOT6-6L_FAR86889	NOT6-6L	129
31747996	NOT6-6L_FAR86889	NOT6-6L	83
31747997	NOT6-6L_FAR86889	NOT6-6L	19
31747998	NOT6-6L_FAR86889	NOT6-6L	131
31747999	NOT6-6L_FAR86889	NOT6-6L	130
31748000	NOT6-6L_FAR86889	NOT6-6L	39
31748001	NOT6-6L_FAR86889	NOT6-6L	70
31748002	NOT6-6L_FAR86889	NOT6-6L	44
31748003	NOT6-6L_FAR86889	NOT6-6L	121
31748004	NOT6-6L_FAR86889	NOT6-6L	63
31748005	NOT6-6L_FAR86889	NOT6-6L	64
31748006	NOT6-6L_FAR86889	NOT6-6L	46
31748007	NOT6-6L_FAR86889	NOT6-6L	117
31748008	NOT6-6L_FAR86889	NOT6-6L	112
31748009	NOT6-6L_FAR86889	NOT6-6L	95
31748010	NOT6-6L_FAR86889	NOT6-6L	43
31748011	NOT6-6L_FAR86889	NOT6-6L	54
31748012	NOT6-6L_FAR86889	NOT6-6L	76
31748013	NOT6-6L_FAR86889	NOT6-6L	71
31748014	NOT6-6L_FAR86889	NOT6-6L	186
31748015	NOT6-6L_FAR86889	NOT6-6L	55
31748016	NOT6-6L_FAR86889	NOT6-6L	46
31748017	NOT6-6L_FAR86889	NOT6-6L	66
31748018	NOT6-6L_FAR86889	NOT6-6L	75
31748019	NOT6-6L_FAR86889	NOT6-6L	49
31748020	NOT6-6L_FAR86889	NOT6-6L	35
31748021	NOT6-6L_FAR86889	NOT6-6L	67
31748022	NOT6-6L_FAR86889	NOT6-6L	112
31748023	NOT6-6L_FAR86889	NOT6-6L	132
31748024	NOT6-6L_FAR86889	NOT6-6L	76
31748025	NOT6-6L_FAR86889	NOT6-6L	156
31748026	NOT6-6L_FAR86889	NOT6-6L	66
31748027	NOT6-6L_FAR86889	NOT6-6L	161
31748028	NOT6-6L_FAR86889	NOT6-6L	65
31748029	NOT6-6L_FAR86889	NOT6-6L	84
31748030	NOT6-6L_FAR86889	NOT6-6L	54
31748031	NOT6-6L_FAR86889	NOT6-6L	88
31748032	NOT6-6L_FAR86889	NOT6-6L	94
31748033	NOT6-6L_FAR86889	NOT6-6L	116
31748034	NOT6-6L_FAR86889	NOT6-6L	73
31748035	NOT6-6L_FAR86889	NOT6-6L	66
31748036	NOT6-6L_FAR86889	NOT6-6L	201
31748037	NOT6-6L_FAR86889	NOT6-6L	89
31748038	NOT6-6L_FAR86889	NOT6-6L	21
31748039	NOT6-6L_FAR86889	NOT6-6L	117
31748040	NOT6-6L_FAR86889	NOT6-6L	117
31748041	NOT6-6L_FAR86889	NOT6-6L	72
31748042	NOT6-6L_FAR86889	NOT6-6L	45
31748043	NOT6-6L_FAR86889	NOT6-6L	78
31748044	NOT6-6L_FAR86889	NOT6-6L	99
31748045	NOT6-6L_FAR86889	NOT6-6L	178
31748046	NOT6-6L_FAR86889	NOT6-6L	46
31748047	NOT6-6L_FAR86889	NOT6-6L	68
31748048	NOT6-6L_FAR86889	NOT6-6L	81
31748049	NOT6-6L_FAR86889	NOT6-6L	38
31748050	NOT6-6L_FAR86889	NOT6-6L	75
31748051	NOT6-6L_FAR86889	NOT6-6L	49
31748052	NOT6-6L_FAR86889	NOT6-6L	61
31748053	NOT6-6L_FAR86889	NOT6-6L	91
31748054	NOT6-6L_FAR86889	NOT6-6L	102
31748055	NOT6-6L_FAR86889	NOT6-6L	85
31748056	NOT6-6L_FAR86889	NOT6-6L	48
31748057	NOT6-6L_FAR86889	NOT6-6L	43
31748058	NOT6-6L_FAR86889	NOT6-6L	59
31748059	NOT6-6L_FAR86889	NOT6-6L	84
31748060	NOT6-6L_FAR86889	NOT6-6L	70
31748061	NOT6-6L_FAR86889	NOT6-6L	58
31748062	NOT6-6L_FAR86889	NOT6-6L	143
31748063	NOT6-6L_FAR86889	NOT6-6L	79
31748064	NOT6-6L_FAR86889	NOT6-6L	117
31748065	NOT6-6L_FAR86889	NOT6-6L	97
31748066	NOT6-6L_FAR86889	NOT6-6L	82
31748067	NOT6-6L_FAR86889	NOT6-6L	54
31748068	NOT6-6L_FAR86889	NOT6-6L	21
31748069	NOT6-6L_FAR86889	NOT6-6L	148
31748070	NOT6-6L_FAR86889	NOT6-6L	43
31748071	NOT6-6L_FAR86889	NOT6-6L	38
31748072	NOT6-6L_FAR86889	NOT6-6L	28
31748073	NOT6-6L_FAR86889	NOT6-6L	130
31748074	NOT6-6L_FAR86889	NOT6-6L	53
31748075	NOT6-6L_FAR86889	NOT6-6L	148
31748076	NOT6-6L_FAR86889	NOT6-6L	56
31748077	NOT6-6L_FAR86889	NOT6-6L	32
31748078	NOT6-6L_FAR86889	NOT6-6L	26
31748079	NOT6-6L_FAR86889	NOT6-6L	38
31748080	NOT6-6L_FAR86889	NOT6-6L	153
31748081	NOT6-6L_FAR86889	NOT6-6L	194
31748082	NOT6-6L_FAR86889	NOT6-6L	140
31748083	NOT6-6L_FAR86889	NOT6-6L	13
31748084	NOT6-6L_FAR86889	NOT6-6L	171
31748085	NOT6-6L_FAR86889	NOT6-6L	76
31748086	NOT6-6L_FAR86889	NOT6-6L	40
31748087	NOT6-6L_FAR86889	NOT6-6L	47
31748088	NOT6-6L_FAR86889	NOT6-6L	37
31748089	NOT6-6L_FAR86889	NOT6-6L	60
31748090	NOT6-6L_FAR86889	NOT6-6L	101
31748091	NOT6-6L_FAR86889	NOT6-6L	61
31748092	NOT6-6L_FAR86889	NOT6-6L	93
31748093	NOT6-6L_FAR86889	NOT6-6L	177
31748094	NOT6-6L_FAR86889	NOT6-6L	50
31748095	NOT6-6L_FAR86889	NOT6-6L	64
31748096	NOT6-6L_FAR86889	NOT6-6L	72
31748097	NOT6-6L_FAR86889	NOT6-6L	31
31748098	NOT6-6L_FAR86889	NOT6-6L	127
31748099	NOT6-6L_FAR86889	NOT6-6L	48
31748100	NOT6-6L_FAR86889	NOT6-6L	127
31748101	NOT6-6L_FAR86889	NOT6-6L	109
31748102	NOT6-6L_FAR86889	NOT6-6L	114
31748103	NOT6-6L_FAR86889	NOT6-6L	90
31748104	NOT6-6L_FAR86889	NOT6-6L	50
31748105	NOT6-6L_FAR86889	NOT6-6L	63
31748106	NOT6-6L_FAR86889	NOT6-6L	34
31748107	NOT6-6L_FAR86889	NOT6-6L	94
31748108	NOT6-6L_FAR86889	NOT6-6L	34
31748109	NOT6-6L_FAR86889	NOT6-6L	93
31748110	NOT6-6L_FAR86889	NOT6-6L	98
31748111	NOT6-6L_FAR86889	NOT6-6L	106
31748112	NOT6-6L_FAR86889	NOT6-6L	153
31748113	NOT6-6L_FAR86889	NOT6-6L	206
31748114	NOT6-6L_FAR86889	NOT6-6L	145
31748115	NOT6-6L_FAR86889	NOT6-6L	56
31748116	NOT6-6L_FAR86889	NOT6-6L	73
31748117	NOT6-6L_FAR86889	NOT6-6L	16
31748118	NOT6-6L_FAR86889	NOT6-6L	83
31748119	NOT6-6L_FAR86889	NOT6-6L	165
31748120	NOT6-6L_FAR86889	NOT6-6L	54
31748121	NOT6-6L_FAR86889	NOT6-6L	25
31748122	NOT6-6L_FAR86889	NOT6-6L	88
31748123	NOT6-6L_FAR86889	NOT6-6L	60
31748124	NOT6-6L_FAR86889	NOT6-6L	27
31748125	NOT6-6L_FAR86889	NOT6-6L	15
31748126	NOT6-6L_FAR86889	NOT6-6L	72
31748127	NOT6-6L_FAR86889	NOT6-6L	107
31748128	NOT6-6L_FAR86889	NOT6-6L	207
31748129	NOT6-6L_FAR86889	NOT6-6L	67
31748130	NOT6-6L_FAR86889	NOT6-6L	170
31748131	NOT6-6L_FAR86889	NOT6-6L	111
31748132	NOT6-6L_FAR86889	NOT6-6L	64
31748133	NOT6-6L_FAR86889	NOT6-6L	147
31748134	NOT6-6L_FAR86889	NOT6-6L	53
31748135	NOT6-6L_FAR86889	NOT6-6L	9
31748136	NOT6-6L_FAR86889	NOT6-6L	109
31748137	NOT6-6L_FAR86889	NOT6-6L	123
31748138	NOT6-6L_FAR86889	NOT6-6L	68
31748139	NOT6-6L_FAR86889	NOT6-6L	74
31748140	NOT6-6L_FAR86889	NOT6-6L	55
31748141	NOT6-6L_FAR86889	NOT6-6L	165
31748142	NOT6-6L_FAR86889	NOT6-6L	123
31748143	NOT6-6L_FAR86889	NOT6-6L	79
31748144	NOT6-6L_FAR86889	NOT6-6L	70
31748145	NOT6-6L_FAR86889	NOT6-6L	104
31748146	NOT6-6L_FAR86889	NOT6-6L	73
31748147	NOT6-6L_FAR86889	NOT6-6L	95
31748148	NOT6-6L_FAR86889	NOT6-6L	139
31748149	NOT6-6L_FAR86889	NOT6-6L	38
31748150	NOT6-6L_FAR86889	NOT6-6L	104
31748151	NOT6-6L_FAR86889	NOT6-6L	36
31748152	NOT6-6L_FAR86889	NOT6-6L	74
31748153	NOT6-6L_FAR86889	NOT6-6L	30
31748154	NOT6-6L_FAR86889	NOT6-6L	85
31748155	NOT6-6L_FAR86889	NOT6-6L	76
31748156	NOT6-6L_FAR86889	NOT6-6L	104
31748157	NOT6-6L_FAR86889	NOT6-6L	99
31748158	NOT6-6L_FAR86889	NOT6-6L	180
31748159	NOT6-6L_FAR86889	NOT6-6L	175
31748160	NOT6-6L_FAR86889	NOT6-6L	49
31748161	NOT6-6L_FAR86889	NOT6-6L	124
31748162	NOT6-6L_FAR86889	NOT6-6L	44
31748163	NOT6-6L_FAR86889	NOT6-6L	64
31748164	NOT6-6L_FAR86889	NOT6-6L	151
31748165	NOT6-6L_FAR86889	NOT6-6L	78
31748166	NOT6-6L_FAR86889	NOT6-6L	104
31748167	NOT6-6L_FAR86889	NOT6-6L	151
31748168	NOT6-6L_FAR86889	NOT6-6L	91
31748169	NOT6-6L_FAR86889	NOT6-6L	103
31748170	NOT6-6L_FAR86889	NOT6-6L	96
31748171	NOT6-6L_FAR86889	NOT6-6L	61
31748172	NOT6-6L_FAR86889	NOT6-6L	41
31748173	NOT6-6L_FAR86889	NOT6-6L	43
31748174	NOT6-6L_FAR86889	NOT6-6L	27
31748175	NOT6-6L_FAR86889	NOT6-6L	151
31748176	NOT6-6L_FAR86889	NOT6-6L	144
31748177	NOT6-6L_FAR86889	NOT6-6L	39
31748178	NOT6-6L_FAR86889	NOT6-6L	87
31748179	NOT6-6L_FAR86889	NOT6-6L	120
31748180	NOT6-6L_FAR86889	NOT6-6L	90
31748181	NOT6-6L_FAR86889	NOT6-6L	120
31748182	NOT6-6L_FAR86889	NOT6-6L	50
31748183	NOT6-6L_FAR86889	NOT6-6L	34
31748184	NOT6-6L_FAR86889	NOT6-6L	56
31748185	NOT6-6L_FAR86889	NOT6-6L	40
31748186	NOT6-6L_FAR86889	NOT6-6L	21
31748187	NOT6-6L_FAR86889	NOT6-6L	81
31748188	NOT6-6L_FAR86889	NOT6-6L	105
31748189	NOT6-6L_FAR86889	NOT6-6L	9
31748190	NOT6-6L_FAR86889	NOT6-6L	66
31748191	NOT6-6L_FAR86889	NOT6-6L	49
31748192	NOT6-6L_FAR86889	NOT6-6L	65
31748193	NOT6-6L_FAR86889	NOT6-6L	63
31748194	NOT6-6L_FAR86889	NOT6-6L	136
31748195	NOT6-6L_FAR86889	NOT6-6L	128
31748196	NOT6-6L_FAR86889	NOT6-6L	64
31748197	NOT6-6L_FAR86889	NOT6-6L	46
31748198	NOT6-6L_FAR86889	NOT6-6L	67
31748199	NOT6-6L_FAR86889	NOT6-6L	87
31748200	NOT6-6L_FAR86889	NOT6-6L	85
31748201	NOT6-6L_FAR86889	NOT6-6L	117
31748202	NOT6-6L_FAR86889	NOT6-6L	129
31748203	NOT6-6L_FAR86889	NOT6-6L	27
31748204	NOT6-6L_FAR86889	NOT6-6L	64
31748205	NOT6-6L_FAR86889	NOT6-6L	148
31748206	NOT6-6L_FAR86889	NOT6-6L	163
31748207	NOT6-6L_FAR86889	NOT6-6L	89
31748208	NOT6-6L_FAR86889	NOT6-6L	73
31748209	NOT6-6L_FAR86889	NOT6-6L	85
31748210	NOT6-6L_FAR86889	NOT6-6L	88
31748211	NOT6-6L_FAR86889	NOT6-6L	117
31748212	NOT6-6L_FAR86889	NOT6-6L	85
31748213	NOT6-6L_FAR86889	NOT6-6L	29
31748214	NOT6-6L_FAR86889	NOT6-6L	123
31748215	NOT6-6L_FAR86889	NOT6-6L	45
31748216	NOT6-6L_FAR86889	NOT6-6L	40
31748217	NOT6-6L_FAR86889	NOT6-6L	193
31748218	NOT6-6L_FAR86889	NOT6-6L	62
31748219	NOT6-6L_FAR86889	NOT6-6L	57
31748220	NOT6-6L_FAR86889	NOT6-6L	51
31748221	NOT6-6L_FAR86889	NOT6-6L	158
31748222	NOT6-6L_FAR86889	NOT6-6L	98
31748223	NOT6-6L_FAR86889	NOT6-6L	94
31748224	NOT6-6L_FAR86889	NOT6-6L	40
31748225	NOT6-6L_FAR86889	NOT6-6L	101
31748226	NOT6-6L_FAR86889	NOT6-6L	75
31748227	NOT6-6L_FAR86889	NOT6-6L	30
31748228	NOT6-6L_FAR86889	NOT6-6L	111
31748229	NOT6-6L_FAR86889	NOT6-6L	114
31748230	NOT6-6L_FAR86889	NOT6-6L	117
31748231	NOT6-6L_FAR86889	NOT6-6L	70
31748232	NOT6-6L_FAR86889	NOT6-6L	131
31748233	NOT6-6L_FAR86889	NOT6-6L	56
31748234	NOT6-6L_FAR86889	NOT6-6L	94
31748235	NOT6-6L_FAR86889	NOT6-6L	25
31748236	NOT6-6L_FAR86889	NOT6-6L	15
31748237	NOT6-6L_FAR86889	NOT6-6L	60
31748238	NOT6-6L_FAR86889	NOT6-6L	70
31748239	NOT6-6L_FAR86889	NOT6-6L	22
31748240	NOT6-6L_FAR86889	NOT6-6L	152
31748241	NOT6-6L_FAR86889	NOT6-6L	95
31748242	NOT6-6L_FAR86889	NOT6-6L	60
31748243	NOT6-6L_FAR86889	NOT6-6L	37
31748244	NOT6-6L_FAR86889	NOT6-6L	79
31748245	NOT6-6L_FAR86889	NOT6-6L	99
31748246	NOT6-6L_FAR86889	NOT6-6L	71
31748247	NOT6-6L_FAR86889	NOT6-6L	101
31748248	NOT6-6L_FAR86889	NOT6-6L	133
31748249	NOT6-6L_FAR86889	NOT6-6L	40
31748250	NOT6-6L_FAR86889	NOT6-6L	94
31748251	NOT6-6L_FAR86889	NOT6-6L	25
31748252	NOT6-6L_FAR86889	NOT6-6L	142
31748253	NOT6-6L_FAR86889	NOT6-6L	104
31748254	NOT6-6L_FAR86889	NOT6-6L	53
31748255	NOT6-6L_FAR86889	NOT6-6L	168
31748256	NOT6-6L_FAR86889	NOT6-6L	46
31748257	NOT6-6L_FAR86889	NOT6-6L	50
31748258	NOT6-6L_FAR86889	NOT6-6L	65
31748259	NOT6-6L_FAR86889	NOT6-6L	155
31748260	NOT6-6L_FAR86889	NOT6-6L	136
31748261	NOT6-6L_FAR86889	NOT6-6L	52
31748262	NOT6-6L_FAR86889	NOT6-6L	17
31748263	NOT6-6L_FAR86889	NOT6-6L	107
31748264	NOT6-6L_FAR86889	NOT6-6L	125
31748265	NOT6-6L_FAR86889	NOT6-6L	65
31748266	NOT6-6L_FAR86889	NOT6-6L	205
31748267	NOT6-6L_FAR86889	NOT6-6L	143
31748268	NOT6-6L_FAR86889	NOT6-6L	37
31748269	NOT6-6L_FAR86889	NOT6-6L	42
31748270	NOT6-6L_FAR86889	NOT6-6L	41
31748271	NOT6-6L_FAR86889	NOT6-6L	73
31748272	NOT6-6L_FAR86889	NOT6-6L	19
31748273	NOT6-6L_FAR86889	NOT6-6L	39
31748274	NOT6-6L_FAR86889	NOT6-6L	67
31748275	NOT6-6L_FAR86889	NOT6-6L	38
31748276	NOT6-6L_FAR86889	NOT6-6L	57
31748277	NOT6-6L_FAR86889	NOT6-6L	197
31748278	NOT6-6L_FAR86889	NOT6-6L	58
31748279	NOT6-6L_FAR86889	NOT6-6L	83
31748280	NOT6-6L_FAR86889	NOT6-6L	47
31748281	NOT6-6L_FAR86889	NOT6-6L	64
31748282	NOT6-6L_FAR86889	NOT6-6L	79
31748283	NOT6-6L_FAR86889	NOT6-6L	22
31748284	NOT6-6L_FAR86889	NOT6-6L	23
31748285	NOT6-6L_FAR86889	NOT6-6L	50
31748286	NOT6-6L_FAR86889	NOT6-6L	71
31748287	NOT6-6L_FAR86889	NOT6-6L	30
31748288	NOT6-6L_FAR86889	NOT6-6L	31
31748289	NOT6-6L_FAR86889	NOT6-6L	61
31748290	NOT6-6L_FAR86889	NOT6-6L	144
31748291	NOT6-6L_FAR86889	NOT6-6L	151
31748292	NOT6-6L_FAR86889	NOT6-6L	81
31748293	NOT6-6L_FAR86889	NOT6-6L	61
31748294	NOT6-6L_FAR86889	NOT6-6L	156
31748295	NOT6-6L_FAR86889	NOT6-6L	113
31748296	NOT6-6L_FAR86889	NOT6-6L	67
31748297	NOT6-6L_FAR86889	NOT6-6L	63
31748298	NOT6-6L_FAR86889	NOT6-6L	34
31748299	NOT6-6L_FAR86889	NOT6-6L	107
31748300	NOT6-6L_FAR86889	NOT6-6L	19
31748301	NOT6-6L_FAR86889	NOT6-6L	43
31748302	NOT6-6L_FAR86889	NOT6-6L	42
31748303	NOT6-6L_FAR86889	NOT6-6L	126
31748304	NOT6-6L_FAR86889	NOT6-6L	65
31748305	NOT6-6L_FAR86889	NOT6-6L	51
31748306	NOT6-6L_FAR86889	NOT6-6L	66
31748307	NOT6-6L_FAR86889	NOT6-6L	68
31748308	NOT6-6L_FAR86889	NOT6-6L	117
31748309	NOT6-6L_FAR86889	NOT6-6L	65
31748310	NOT6-6L_FAR86889	NOT6-6L	152
31748311	NOT6-6L_FAR86889	NOT6-6L	135
31748312	NOT6-6L_FAR86889	NOT6-6L	25
31748313	NOT6-6L_FAR86889	NOT6-6L	28
31748314	NOT6-6L_FAR86889	NOT6-6L	88
31748315	NOT6-6L_FAR86889	NOT6-6L	108
31748316	NOT6-6L_FAR86889	NOT6-6L	150
31748317	NOT6-6L_FAR86889	NOT6-6L	164
31748318	NOT6-6L_FAR86889	NOT6-6L	104
31748319	NOT6-6L_FAR86889	NOT6-6L	166
31748320	NOT6-6L_FAR86889	NOT6-6L	133
31748321	NOT6-6L_FAR86889	NOT6-6L	95
31748322	NOT6-6L_FAR86889	NOT6-6L	66
31748323	NOT6-6L_FAR86889	NOT6-6L	95
31748324	NOT6-6L_FAR86889	NOT6-6L	116
31748325	NOT6-6L_FAR86889	NOT6-6L	52
31748326	NOT6-6L_FAR86889	NOT6-6L	105
31748327	NOT6-6L_FAR86889	NOT6-6L	128
31748328	NOT6-6L_FAR86889	NOT6-6L	59
31748329	NOT6-6L_FAR86889	NOT6-6L	83
31748330	NOT6-6L_FAR86889	NOT6-6L	87
31748331	NOT6-6L_FAR86889	NOT6-6L	55
31748332	NOT6-6L_FAR86889	NOT6-6L	91
31748333	NOT6-6L_FAR86889	NOT6-6L	39
31748334	NOT6-6L_FAR86889	NOT6-6L	43
31748335	NOT6-6L_FAR86889	NOT6-6L	121
31748336	NOT6-6L_FAR86889	NOT6-6L	111
31748337	NOT6-6L_FAR86889	NOT6-6L	123
31748338	NOT6-6L_FAR86889	NOT6-6L	42
31748339	NOT6-6L_FAR86889	NOT6-6L	48
31748340	NOT6-6L_FAR86889	NOT6-6L	65
31748341	NOT6-6L_FAR86889	NOT6-6L	47
31748342	NOT6-6L_FAR86889	NOT6-6L	103
31748343	NOT6-6L_FAR86889	NOT6-6L	12
31748344	NOT6-6L_FAR86889	NOT6-6L	88
31748345	NOT6-6L_FAR86889	NOT6-6L	83
31748346	NOT6-6L_FAR86889	NOT6-6L	137
31748347	NOT6-6L_FAR86889	NOT6-6L	66
31748348	NOT6-6L_FAR86889	NOT6-6L	30
31748349	NOT6-6L_FAR86889	NOT6-6L	67
31748350	NOT6-6L_FAR86889	NOT6-6L	44
31748351	NOT6-6L_FAR86889	NOT6-6L	78
31748352	NOT6-6L_FAR86889	NOT6-6L	146
31748353	NOT6-6L_FAR86889	NOT6-6L	54
31748354	NOT6-6L_FAR86889	NOT6-6L	41
31748355	NOT6-6L_FAR86889	NOT6-6L	76
31748356	NOT6-6L_FAR86889	NOT6-6L	106
31748357	NOT6-6L_FAR86889	NOT6-6L	71
31748358	NOT6-6L_FAR86889	NOT6-6L	115
31748359	NOT6-6L_FAR86889	NOT6-6L	74
31748360	NOT6-6L_FAR86889	NOT6-6L	120
31748361	NOT6-6L_FAR86889	NOT6-6L	96
31748362	NOT6-6L_FAR86889	NOT6-6L	44
31748363	NOT6-6L_FAR86889	NOT6-6L	106
31748364	NOT6-6L_FAR86889	NOT6-6L	36
31748365	NOT6-6L_FAR86889	NOT6-6L	46
31748366	NOT6-6L_FAR86889	NOT6-6L	47
31748367	NOT6-6L_FAR86889	NOT6-6L	86
31748368	NOT6-6L_FAR86889	NOT6-6L	133
31748369	NOT6-6L_FAR86889	NOT6-6L	173
31748370	NOT6-6L_FAR86889	NOT6-6L	53
31748371	NOT6-6L_FAR86889	NOT6-6L	72
31748372	NOT6-6L_FAR86889	NOT6-6L	111
31748373	NOT6-6L_FAR86889	NOT6-6L	73
31748374	NOT6-6L_FAR86889	NOT6-6L	70
31748375	NOT6-6L_FAR86889	NOT6-6L	133
31748376	NOT6-6L_FAR86889	NOT6-6L	149
31748377	NOT6-6L_FAR86889	NOT6-6L	58
31748378	NOT6-6L_FAR86889	NOT6-6L	108
31748379	NOT6-6L_FAR86889	NOT6-6L	40
31748380	NOT6-6L_FAR86889	NOT6-6L	59
31748381	NOT6-6L_FAR86889	NOT6-6L	18
31748382	NOT6-6L_FAR86889	NOT6-6L	45
31748383	NOT6-6L_FAR86889	NOT6-6L	52
31748384	NOT6-6L_FAR86889	NOT6-6L	83
31748385	NOT6-6L_FAR86889	NOT6-6L	74
31748386	NOT6-6L_FAR86889	NOT6-6L	101
31748387	NOT6-6L_FAR86889	NOT6-6L	127
31748388	NOT6-6L_FAR86889	NOT6-6L	44
31748389	NOT6-6L_FAR86889	NOT6-6L	53
31748390	NOT6-6L_FAR86889	NOT6-6L	83
31748391	NOT6-6L_FAR86889	NOT6-6L	117
31748392	NOT6-6L_FAR86889	NOT6-6L	117
31748393	NOT6-6L_FAR86889	NOT6-6L	85
31748394	NOT6-6L_FAR86889	NOT6-6L	40
31748395	NOT6-6L_FAR86889	NOT6-6L	44
31748396	NOT6-6L_FAR86889	NOT6-6L	211
31748397	NOT6-6L_FAR86889	NOT6-6L	28
31748398	NOT6-6L_FAR86889	NOT6-6L	95
31748399	NOT6-6L_FAR86889	NOT6-6L	95
31748400	NOT6-6L_FAR86889	NOT6-6L	114
31748401	NOT6-6L_FAR86889	NOT6-6L	60
31748402	NOT6-6L_FAR86889	NOT6-6L	73
31748403	NOT6-6L_FAR86889	NOT6-6L	123
31748404	NOT6-6L_FAR86889	NOT6-6L	34
31748405	NOT6-6L_FAR86889	NOT6-6L	111
31748406	NOT6-6L_FAR86889	NOT6-6L	48
31748407	NOT6-6L_FAR86889	NOT6-6L	116
31748408	NOT6-6L_FAR86889	NOT6-6L	69
31748409	NOT6-6L_FAR86889	NOT6-6L	39
31748410	NOT6-6L_FAR86889	NOT6-6L	91
31748411	NOT6-6L_FAR86889	NOT6-6L	63
31748412	NOT6-6L_FAR86889	NOT6-6L	86
31748413	NOT6-6L_FAR86889	NOT6-6L	116
31748414	NOT6-6L_FAR86889	NOT6-6L	60
31748415	NOT6-6L_FAR86889	NOT6-6L	42
31748416	NOT6-6L_FAR86889	NOT6-6L	122
31748417	NOT6-6L_FAR86889	NOT6-6L	9
31748418	NOT6-6L_FAR86889	NOT6-6L	159
31748419	NOT6-6L_FAR86889	NOT6-6L	94
31748420	NOT6-6L_FAR86889	NOT6-6L	55
31748421	NOT6-6L_FAR86889	NOT6-6L	56
31748422	NOT6-6L_FAR86889	NOT6-6L	88
31748423	NOT6-6L_FAR86889	NOT6-6L	34
31748424	NOT6-6L_FAR86889	NOT6-6L	92
31748425	NOT6-6L_FAR86889	NOT6-6L	74
31748426	NOT6-6L_FAR86889	NOT6-6L	164
31748427	NOT6-6L_FAR86889	NOT6-6L	147
31748428	NOT6-6L_FAR86889	NOT6-6L	91
31748429	NOT6-6L_FAR86889	NOT6-6L	65
31748430	NOT6-6L_FAR86889	NOT6-6L	164
31748431	NOT6-6L_FAR86889	NOT6-6L	136
31748432	NOT6-6L_FAR86889	NOT6-6L	22
31748433	NOT6-6L_FAR86889	NOT6-6L	46
31748434	NOT6-6L_FAR86889	NOT6-6L	54
31748435	NOT6-6L_FAR86889	NOT6-6L	58
31748436	NOT6-6L_FAR86889	NOT6-6L	67
31748437	NOT6-6L_FAR86889	NOT6-6L	39
31748438	NOT6-6L_FAR86889	NOT6-6L	111
31748439	NOT6-6L_FAR86889	NOT6-6L	86
31748440	NOT6-6L_FAR86889	NOT6-6L	53
31748441	NOT6-6L_FAR86889	NOT6-6L	108
31748442	NOT6-6L_FAR86889	NOT6-6L	148
31748443	NOT6-6L_FAR86889	NOT6-6L	44
31748444	NOT6-6L_FAR86889	NOT6-6L	87
31748445	NOT6-6L_FAR86889	NOT6-6L	60
31748446	NOT6-6L_FAR86889	NOT6-6L	129
31748447	NOT6-6L_FAR86889	NOT6-6L	194
31748448	NOT6-6L_FAR86889	NOT6-6L	38
31748449	NOT6-6L_FAR86889	NOT6-6L	67
31748450	NOT6-6L_FAR86889	NOT6-6L	39
31748451	NOT6-6L_FAR86889	NOT6-6L	105
31748452	NOT6-6L_FAR86889	NOT6-6L	30
31748453	NOT6-6L_FAR86889	NOT6-6L	108
31748454	NOT6-6L_FAR86889	NOT6-6L	154
31748455	NOT6-6L_FAR86889	NOT6-6L	91
31748456	NOT6-6L_FAR86889	NOT6-6L	64
31748457	NOT6-6L_FAR86889	NOT6-6L	62
31748458	NOT6-6L_FAR86889	NOT6-6L	86
31748459	NOT6-6L_FAR86889	NOT6-6L	30
31748460	NOT6-6L_FAR86889	NOT6-6L	100
31748461	NOT6-6L_FAR86889	NOT6-6L	50
31748462	NOT6-6L_FAR86889	NOT6-6L	137
31748463	NOT6-6L_FAR86889	NOT6-6L	101
31748464	NOT6-6L_FAR86889	NOT6-6L	159
31748465	NOT6-6L_FAR86889	NOT6-6L	71
31748466	NOT6-6L_FAR86889	NOT6-6L	95
31748467	NOT6-6L_FAR86889	NOT6-6L	112
31748468	NOT6-6L_FAR86889	NOT6-6L	108
31748469	NOT6-6L_FAR86889	NOT6-6L	43
31748470	NOT6-6L_FAR86889	NOT6-6L	127
31748471	NOT6-6L_FAR86889	NOT6-6L	80
31748472	NOT6-6L_FAR86889	NOT6-6L	61
31748473	NOT6-6L_FAR86889	NOT6-6L	66
31748474	NOT6-6L_FAR86889	NOT6-6L	133
31748475	NOT6-6L_FAR86889	NOT6-6L	48
31748476	NOT6-6L_FAR86889	NOT6-6L	150
31748477	NOT6-6L_FAR86889	NOT6-6L	95
31748478	NOT6-6L_FAR86889	NOT6-6L	107
31748479	NOT6-6L_FAR86889	NOT6-6L	57
31748480	NOT6-6L_FAR86889	NOT6-6L	128
31748481	NOT6-6L_FAR86889	NOT6-6L	125
31748482	NOT6-6L_FAR86889	NOT6-6L	74
31748483	NOT6-6L_FAR86889	NOT6-6L	36
31748484	NOT6-6L_FAR86889	NOT6-6L	91
31748485	NOT6-6L_FAR86889	NOT6-6L	110
31748486	NOT6-6L_FAR86889	NOT6-6L	147
31748487	NOT6-6L_FAR86889	NOT6-6L	49
31748488	NOT6-6L_FAR86889	NOT6-6L	157
31748489	NOT6-6L_FAR86889	NOT6-6L	105
31748490	NOT6-6L_FAR86889	NOT6-6L	48
31748491	NOT6-6L_FAR86889	NOT6-6L	153
31748492	NOT6-6L_FAR86889	NOT6-6L	97
31748493	NOT6-6L_FAR86889	NOT6-6L	128
31748494	NOT6-6L_FAR86889	NOT6-6L	90
31748495	NOT6-6L_FAR86889	NOT6-6L	24
31748496	NOT6-6L_FAR86889	NOT6-6L	56
31748497	NOT6-6L_FAR86889	NOT6-6L	117
31748498	NOT6-6L_FAR86889	NOT6-6L	89
31748499	NOT6-6L_FAR86889	NOT6-6L	87
31748500	NOT6-6L_FAR86889	NOT6-6L	59
31748501	NOT6-6L_FAR86889	NOT6-6L	110
31748502	NOT6-6L_FAR86889	NOT6-6L	23
31748503	NOT6-6L_FAR86889	NOT6-6L	116
31748504	NOT6-6L_FAR86889	NOT6-6L	46
31748505	NOT6-6L_FAR86889	NOT6-6L	34
31748506	NOT6-6L_FAR86889	NOT6-6L	196
31748507	NOT6-6L_FAR86889	NOT6-6L	122
31748508	NOT6-6L_FAR86889	NOT6-6L	108
31748509	NOT6-6L_FAR86889	NOT6-6L	31
31748510	NOT6-6L_FAR86889	NOT6-6L	48
31748511	NOT6-6L_FAR86889	NOT6-6L	47
31748512	NOT6-6L_FAR86889	NOT6-6L	112
31748513	NOT6-6L_FAR86889	NOT6-6L	72
31748514	NOT6-6L_FAR86889	NOT6-6L	46
31748515	NOT6-6L_FAR86889	NOT6-6L	78
31748516	NOT6-6L_FAR86889	NOT6-6L	90
31748517	NOT6-6L_FAR86889	NOT6-6L	36
31748518	NOT6-6L_FAR86889	NOT6-6L	85
31748519	NOT6-6L_FAR86889	NOT6-6L	74
31748520	NOT6-6L_FAR86889	NOT6-6L	99
31748521	NOT6-6L_FAR86889	NOT6-6L	131
31748522	NOT6-6L_FAR86889	NOT6-6L	107
31748523	NOT6-6L_FAR86889	NOT6-6L	104
31748524	NOT6-6L_FAR86889	NOT6-6L	43
31748525	NOT6-6L_FAR86889	NOT6-6L	116
31748526	NOT6-6L_FAR86889	NOT6-6L	38
31748527	NOT6-6L_FAR86889	NOT6-6L	80
31748528	NOT6-6L_FAR86889	NOT6-6L	36
31748529	NOT6-6L_FAR86889	NOT6-6L	34
31748530	NOT6-6L_FAR86889	NOT6-6L	74
31748531	NOT6-6L_FAR86889	NOT6-6L	63
31748532	NOT6-6L_FAR86889	NOT6-6L	27
31748533	NOT6-6L_FAR86889	NOT6-6L	30
31748534	NOT6-6L_FAR86889	NOT6-6L	84
31748535	NOT6-6L_FAR86889	NOT6-6L	64
31748536	NOT6-6L_FAR86889	NOT6-6L	64
31748537	NOT6-6L_FAR86889	NOT6-6L	62
31748538	NOT6-6L_FAR86889	NOT6-6L	57
31748539	NOT6-6L_FAR86889	NOT6-6L	83
31748540	NOT6-6L_FAR86889	NOT6-6L	127
31748541	NOT6-6L_FAR86889	NOT6-6L	88
31748542	NOT6-6L_FAR86889	NOT6-6L	102
31748543	NOT6-6L_FAR86889	NOT6-6L	87
31748544	NOT6-6L_FAR86889	NOT6-6L	35
31748545	NOT6-6L_FAR86889	NOT6-6L	36
31748546	NOT6-6L_FAR86889	NOT6-6L	54
31748547	NOT6-6L_FAR86889	NOT6-6L	26
31748548	NOT6-6L_FAR86889	NOT6-6L	54
31748549	NOT6-6L_FAR86889	NOT6-6L	71
31748550	NOT6-6L_FAR86889	NOT6-6L	31
31748551	NOT6-6L_FAR86889	NOT6-6L	52
31748552	NOT6-6L_FAR86889	NOT6-6L	49
31748553	NOT6-6L_FAR86889	NOT6-6L	20
31748554	NOT6-6L_FAR86889	NOT6-6L	46
31748555	NOT6-6L_FAR86889	NOT6-6L	51
31748556	NOT6-6L_FAR86889	NOT6-6L	38
31748557	NOT6-6L_FAR86889	NOT6-6L	70
31748558	NOT6-6L_FAR86889	NOT6-6L	49
31748559	NOT6-6L_FAR86889	NOT6-6L	37
31748560	NOT6-6L_FAR86889	NOT6-6L	70
31748561	NOT6-6L_FAR86889	NOT6-6L	44
31748562	NOT6-6L_FAR86889	NOT6-6L	54
31748563	NOT6-6L_FAR86889	NOT6-6L	203
31748564	NOT6-6L_FAR86889	NOT6-6L	281
31748565	NOT6-6L_FAR86889	NOT6-6L	234
31748566	NOT6-6L_FAR86889	NOT6-6L	35
31748567	NOT6-6L_FAR86889	NOT6-6L	231
31748568	NOT6-6L_FAR86889	NOT6-6L	271
31748569	NOT6-6L_FAR86889	NOT6-6L	20
31748570	NOT6-6L_FAR86889	NOT6-6L	8
31748571	NOT6-6L_FAR86889	NOT6-6L	106
31748572	NOT6-6L_FAR86889	NOT6-6L	94
31748573	NOT6-6L_FAR86889	NOT6-6L	41
31748574	NOT6-6L_FAR86889	NOT6-6L	59
31748575	NOT6-6L_FAR86889	NOT6-6L	78
31748576	NOT6-6L_FAR86889	NOT6-6L	82
31748577	NOT6-6L_FAR86889	NOT6-6L	136
31748578	NOT6-6L_FAR86889	NOT6-6L	63
31748579	NOT6-6L_FAR86889	NOT6-6L	34
31748580	NOT6-6L_FAR86889	NOT6-6L	81
31748581	NOT6-6L_FAR86889	NOT6-6L	68
31748582	NOT6-6L_FAR86889	NOT6-6L	55
31748583	NOT6-6L_FAR86889	NOT6-6L	83
31748584	NOT6-6L_FAR86889	NOT6-6L	69
31748585	NOT6-6L_FAR86889	NOT6-6L	41
31748586	NOT6-6L_FAR86889	NOT6-6L	78
31748587	NOT6-6L_FAR86889	NOT6-6L	20
31748588	NOT6-6L_FAR86889	NOT6-6L	135
31748589	NOT6-6L_FAR86889	NOT6-6L	27
31748590	NOT6-6L_FAR86889	NOT6-6L	99
31748591	NOT6-6L_FAR86889	NOT6-6L	97
31748592	NOT6-6L_FAR86889	NOT6-6L	99
31748593	NOT6-6L_FAR86889	NOT6-6L	96
31748594	NOT6-6L_FAR86889	NOT6-6L	84
31748595	NOT6-6L_FAR86889	NOT6-6L	22
31748596	NOT6-6L_FAR86889	NOT6-6L	49
31748597	NOT6-6L_FAR86889	NOT6-6L	99
31748598	NOT6-6L_FAR86889	NOT6-6L	21
31748599	NOT6-6L_FAR86889	NOT6-6L	91
31748600	NOT6-6L_FAR86889	NOT6-6L	138
31748601	NOT6-6L_FAR86889	NOT6-6L	172
31748602	NOT6-6L_FAR86889	NOT6-6L	79
31748603	NOT6-6L_FAR86889	NOT6-6L	68
31748604	NOT6-6L_FAR86889	NOT6-6L	96
31748605	NOT6-6L_FAR86889	NOT6-6L	83
31748606	NOT6-6L_FAR86889	NOT6-6L	127
31748607	NOT6-6L_FAR86889	NOT6-6L	40
31748608	NOT6-6L_FAR86889	NOT6-6L	65
31748609	NOT6-6L_FAR86889	NOT6-6L	251
31748610	NOT6-6L_FAR86889	NOT6-6L	61
31748611	NOT6-6L_FAR86889	NOT6-6L	61
31748612	NOT6-6L_FAR86889	NOT6-6L	111
31748613	NOT6-6L_FAR86889	NOT6-6L	43
31748614	NOT6-6L_FAR86889	NOT6-6L	132
31748615	NOT6-6L_FAR86889	NOT6-6L	102
31748616	NOT6-6L_FAR86889	NOT6-6L	87
31748617	NOT6-6L_FAR86889	NOT6-6L	69
31748618	NOT6-6L_FAR86889	NOT6-6L	60
31748619	NOT6-6L_FAR86889	NOT6-6L	41
31748620	NOT6-6L_FAR86889	NOT6-6L	79
31748621	NOT6-6L_FAR86889	NOT6-6L	82
31748622	NOT6-6L_FAR86889	NOT6-6L	193
31748623	NOT6-6L_FAR86889	NOT6-6L	79
31748624	NOT6-6L_FAR86889	NOT6-6L	44
31748625	NOT6-6L_FAR86889	NOT6-6L	65
31748626	NOT6-6L_FAR86889	NOT6-6L	68
31748627	NOT6-6L_FAR86889	NOT6-6L	96
31748628	NOT6-6L_FAR86889	NOT6-6L	36
31748629	NOT6-6L_FAR86889	NOT6-6L	76
31748630	NOT6-6L_FAR86889	NOT6-6L	177
31748631	NOT6-6L_FAR86889	NOT6-6L	63
31748632	NOT6-6L_FAR86889	NOT6-6L	166
31748633	NOT6-6L_FAR86889	NOT6-6L	53
31748634	NOT6-6L_FAR86889	NOT6-6L	90
31748635	NOT6-6L_FAR86889	NOT6-6L	55
31748636	NOT6-6L_FAR86889	NOT6-6L	90
31748637	NOT6-6L_FAR86889	NOT6-6L	130
31748638	NOT6-6L_FAR86889	NOT6-6L	117
31748639	NOT6-6L_FAR86889	NOT6-6L	70
31748640	NOT6-6L_FAR86889	NOT6-6L	103
31748641	NOT6-6L_FAR86889	NOT6-6L	37
31748642	NOT6-6L_FAR86889	NOT6-6L	11
31748643	NOT6-6L_FAR86889	NOT6-6L	101
31748644	NOT6-6L_FAR86889	NOT6-6L	78
31748645	NOT6-6L_FAR86889	NOT6-6L	38
31748646	NOT6-6L_FAR86889	NOT6-6L	94
31748647	NOT6-6L_FAR86889	NOT6-6L	48
31748648	NOT6-6L_FAR86889	NOT6-6L	191
31748649	NOT6-6L_FAR86889	NOT6-6L	113
31748650	NOT6-6L_FAR86889	NOT6-6L	52
31748651	NOT6-6L_FAR86889	NOT6-6L	64
31748652	NOT6-6L_FAR86889	NOT6-6L	30
31748653	NOT6-6L_FAR86889	NOT6-6L	20
31748654	NOT6-6L_FAR86889	NOT6-6L	77
31748655	NOT6-6L_FAR86889	NOT6-6L	44
31748656	NOT6-6L_FAR86889	NOT6-6L	86
31748657	NOT6-6L_FAR86889	NOT6-6L	140
31748658	NOT6-6L_FAR86889	NOT6-6L	29
31748659	NOT6-6L_FAR86889	NOT6-6L	72
31748660	NOT6-6L_FAR86889	NOT6-6L	55
31748661	NOT6-6L_FAR86889	NOT6-6L	97
31748662	NOT6-6L_FAR86889	NOT6-6L	70
31748663	NOT6-6L_FAR86889	NOT6-6L	95
31748664	NOT6-6L_FAR86889	NOT6-6L	40
31748665	NOT6-6L_FAR86889	NOT6-6L	77
31748666	NOT6-6L_FAR86889	NOT6-6L	96
31748667	NOT6-6L_FAR86889	NOT6-6L	84
31748668	NOT6-6L_FAR86889	NOT6-6L	38
31748669	NOT6-6L_FAR86889	NOT6-6L	88
31748670	NOT6-6L_FAR86889	NOT6-6L	97
31748671	NOT6-6L_FAR86889	NOT6-6L	70
31748672	NOT6-6L_FAR86889	NOT6-6L	20
31748673	NOT6-6L_FAR86889	NOT6-6L	50
31748674	NOT6-6L_FAR86889	NOT6-6L	80
31748675	NOT6-6L_FAR86889	NOT6-6L	39
31748676	NOT6-6L_FAR86889	NOT6-6L	48
31748677	NOT6-6L_FAR86889	NOT6-6L	94
31748678	NOT6-6L_FAR86889	NOT6-6L	62
31748679	NOT6-6L_FAR86889	NOT6-6L	62
31748680	NOT6-6L_FAR86889	NOT6-6L	43
31748681	NOT6-6L_FAR86889	NOT6-6L	64
31748682	NOT6-6L_FAR86889	NOT6-6L	83
31748683	NOT6-6L_FAR86889	NOT6-6L	116
31748684	NOT6-6L_FAR86889	NOT6-6L	51
31748685	NOT6-6L_FAR86889	NOT6-6L	85
31748686	NOT6-6L_FAR86889	NOT6-6L	70
31748687	NOT6-6L_FAR86889	NOT6-6L	67
31748688	NOT6-6L_FAR86889	NOT6-6L	70
31748689	NOT6-6L_FAR86889	NOT6-6L	104
31748690	NOT6-6L_FAR86889	NOT6-6L	97
31748691	NOT6-6L_FAR86889	NOT6-6L	48
31748692	NOT6-6L_FAR86889	NOT6-6L	129
31748693	NOT6-6L_FAR86889	NOT6-6L	85
31748694	NOT6-6L_FAR86889	NOT6-6L	86
31748695	NOT6-6L_FAR86889	NOT6-6L	86
31748696	NOT6-6L_FAR86889	NOT6-6L	72
31748697	NOT6-6L_FAR86889	NOT6-6L	39
31748698	NOT6-6L_FAR86889	NOT6-6L	46
31748699	NOT6-6L_FAR86889	NOT6-6L	114
31748700	NOT6-6L_FAR86889	NOT6-6L	71
31748701	NOT6-6L_FAR86889	NOT6-6L	107
31748702	NOT6-6L_FAR86889	NOT6-6L	86
31748703	NOT6-6L_FAR86889	NOT6-6L	231
31748704	NOT6-6L_FAR86889	NOT6-6L	100
31748705	NOT6-6L_FAR86889	NOT6-6L	79
31748706	NOT6-6L_FAR86889	NOT6-6L	127
31748707	NOT6-6L_FAR86889	NOT6-6L	53
31748708	NOT6-6L_FAR86889	NOT6-6L	84
31748709	NOT6-6L_FAR86889	NOT6-6L	127
31748710	NOT6-6L_FAR86889	NOT6-6L	39
31748711	NOT6-6L_FAR86889	NOT6-6L	88
31748712	NOT6-6L_FAR86889	NOT6-6L	124
31748713	NOT6-6L_FAR86889	NOT6-6L	173
31748714	NOT6-6L_FAR86889	NOT6-6L	95
31748715	NOT6-6L_FAR86889	NOT6-6L	79
31748716	NOT6-6L_FAR86889	NOT6-6L	38
31748717	NOT6-6L_FAR86889	NOT6-6L	88
31748718	NOT6-6L_FAR86889	NOT6-6L	100
31748719	NOT6-6L_FAR86889	NOT6-6L	133
31748720	NOT6-6L_FAR86889	NOT6-6L	90
31748721	NOT6-6L_FAR86889	NOT6-6L	102
31748722	NOT6-6L_FAR86889	NOT6-6L	109
31748723	NOT6-6L_FAR86889	NOT6-6L	85
31748724	NOT6-6L_FAR86889	NOT6-6L	60
31748725	NOT6-6L_FAR86889	NOT6-6L	92
31748726	NOT6-6L_FAR86889	NOT6-6L	39
31748727	NOT6-6L_FAR86889	NOT6-6L	35
31748728	NOT6-6L_FAR86889	NOT6-6L	49
31748729	NOT6-6L_FAR86889	NOT6-6L	110
31748730	NOT6-6L_FAR86889	NOT6-6L	128
31748731	NOT6-6L_FAR86889	NOT6-6L	95
31748732	NOT6-6L_FAR86889	NOT6-6L	54
31748733	NOT6-6L_FAR86889	NOT6-6L	33
31748734	NOT6-6L_FAR86889	NOT6-6L	21
31748735	NOT6-6L_FAR86889	NOT6-6L	96
31748736	NOT6-6L_FAR86889	NOT6-6L	83
31748737	NOT6-6L_FAR86889	NOT6-6L	75
31748738	NOT6-6L_FAR86889	NOT6-6L	79
31748739	NOT6-6L_FAR86889	NOT6-6L	112
31748740	NOT6-6L_FAR86889	NOT6-6L	76
31748741	NOT6-6L_FAR86889	NOT6-6L	177
31748742	NOT6-6L_FAR86889	NOT6-6L	33
31748743	NOT6-6L_FAR86889	NOT6-6L	73
31748744	NOT6-6L_FAR86889	NOT6-6L	55
31748745	NOT6-6L_FAR86889	NOT6-6L	60
31748746	NOT6-6L_FAR86889	NOT6-6L	70
31748747	NOT6-6L_FAR86889	NOT6-6L	99
31748748	NOT6-6L_FAR86889	NOT6-6L	117
31748749	NOT6-6L_FAR86889	NOT6-6L	117
31748750	NOT6-6L_FAR86889	NOT6-6L	38
31748751	NOT6-6L_FAR86889	NOT6-6L	106
31748752	NOT6-6L_FAR86889	NOT6-6L	83
31748753	NOT6-6L_FAR86889	NOT6-6L	46
31748754	NOT6-6L_FAR86889	NOT6-6L	47
31748755	NOT6-6L_FAR86889	NOT6-6L	61
31748756	NOT6-6L_FAR86889	NOT6-6L	97
31748757	NOT6-6L_FAR86889	NOT6-6L	29
31748758	NOT6-6L_FAR86889	NOT6-6L	49
31748759	NOT6-6L_FAR86889	NOT6-6L	42
31748760	NOT6-6L_FAR86889	NOT6-6L	131
31748761	NOT6-6L_FAR86889	NOT6-6L	83
31748762	NOT6-6L_FAR86889	NOT6-6L	67
31748763	NOT6-6L_FAR86889	NOT6-6L	93
31748764	NOT6-6L_FAR86889	NOT6-6L	58
31748765	NOT6-6L_FAR86889	NOT6-6L	49
31748766	NOT6-6L_FAR86889	NOT6-6L	119
31748767	NOT6-6L_FAR86889	NOT6-6L	30
31748768	NOT6-6L_FAR86889	NOT6-6L	71
31748769	NOT6-6L_FAR86889	NOT6-6L	117
31748770	NOT6-6L_FAR86889	NOT6-6L	61
31748771	NOT6-6L_FAR86889	NOT6-6L	50
31748772	NOT6-6L_FAR86889	NOT6-6L	27
31748773	NOT6-6L_FAR86889	NOT6-6L	50
31748774	NOT6-6L_FAR86889	NOT6-6L	69
31748775	NOT6-6L_FAR86889	NOT6-6L	89
31748776	NOT6-6L_FAR86889	NOT6-6L	34
31748777	NOT6-6L_FAR86889	NOT6-6L	44
31748778	NOT6-6L_FAR86889	NOT6-6L	139
31748779	NOT6-6L_FAR86889	NOT6-6L	43
31748780	NOT6-6L_FAR86889	NOT6-6L	112
31748781	NOT6-6L_FAR86889	NOT6-6L	51
31748782	NOT6-6L_FAR86889	NOT6-6L	58
31748783	NOT6-6L_FAR86889	NOT6-6L	100
31748784	NOT6-6L_FAR86889	NOT6-6L	112
31748785	NOT6-6L_FAR86889	NOT6-6L	117
31748786	NOT6-6L_FAR86889	NOT6-6L	20
31748787	NOT6-6L_FAR86889	NOT6-6L	107
31748788	NOT6-6L_FAR86889	NOT6-6L	101
31748789	NOT6-6L_FAR86889	NOT6-6L	43
31748790	NOT6-6L_FAR86889	NOT6-6L	84
31748791	NOT6-6L_FAR86889	NOT6-6L	188
31748792	NOT6-6L_FAR86889	NOT6-6L	46
31748793	NOT6-6L_FAR86889	NOT6-6L	40
31748794	NOT6-6L_FAR86889	NOT6-6L	65
31748795	NOT6-6L_FAR86889	NOT6-6L	29
31748796	NOT6-6L_FAR86889	NOT6-6L	79
31748797	NOT6-6L_FAR86889	NOT6-6L	59
31748798	NOT6-6L_FAR86889	NOT6-6L	111
31748799	NOT6-6L_FAR86889	NOT6-6L	82
31748800	NOT6-6L_FAR86889	NOT6-6L	110
31748801	NOT6-6L_FAR86889	NOT6-6L	99
31748802	NOT6-6L_FAR86889	NOT6-6L	61
31748803	NOT6-6L_FAR86889	NOT6-6L	128
31748804	NOT6-6L_FAR86889	NOT6-6L	143
31748805	NOT6-6L_FAR86889	NOT6-6L	146
31748806	NOT6-6L_FAR86889	NOT6-6L	72
31748807	NOT6-6L_FAR86889	NOT6-6L	36
31748808	NOT6-6L_FAR86889	NOT6-6L	14
31748809	NOT6-6L_FAR86889	NOT6-6L	113
31748810	NOT6-6L_FAR86889	NOT6-6L	93
31748811	NOT6-6L_FAR86889	NOT6-6L	94
31748812	NOT6-6L_FAR86889	NOT6-6L	34
31748813	NOT6-6L_FAR86889	NOT6-6L	54
31748814	NOT6-6L_FAR86889	NOT6-6L	130
31748815	NOT6-6L_FAR86889	NOT6-6L	149
31748816	NOT6-6L_FAR86889	NOT6-6L	76
31748817	NOT6-6L_FAR86889	NOT6-6L	36
31748818	NOT6-6L_FAR86889	NOT6-6L	74
31748819	NOT6-6L_FAR86889	NOT6-6L	58
31748820	NOT6-6L_FAR86889	NOT6-6L	161
31748821	NOT6-6L_FAR86889	NOT6-6L	45
31748822	NOT6-6L_FAR86889	NOT6-6L	40
31748823	NOT6-6L_FAR86889	NOT6-6L	189
31748824	NOT6-6L_FAR86889	NOT6-6L	60
31748825	NOT6-6L_FAR86889	NOT6-6L	53
31748826	NOT6-6L_FAR86889	NOT6-6L	52
31748827	NOT6-6L_FAR86889	NOT6-6L	134
31748828	NOT6-6L_FAR86889	NOT6-6L	89
31748829	NOT6-6L_FAR86889	NOT6-6L	45
31748830	NOT6-6L_FAR86889	NOT6-6L	126
31748831	NOT6-6L_FAR86889	NOT6-6L	20
31748832	NOT6-6L_FAR86889	NOT6-6L	125
31748833	NOT6-6L_FAR86889	NOT6-6L	41
31748834	NOT6-6L_FAR86889	NOT6-6L	43
31748835	NOT6-6L_FAR86889	NOT6-6L	116
31748836	NOT6-6L_FAR86889	NOT6-6L	54
31748837	NOT6-6L_FAR86889	NOT6-6L	126
31748838	NOT6-6L_FAR86889	NOT6-6L	45
31748839	NOT6-6L_FAR86889	NOT6-6L	60
31748840	NOT6-6L_FAR86889	NOT6-6L	70
31748841	NOT6-6L_FAR86889	NOT6-6L	99
31748842	NOT6-6L_FAR86889	NOT6-6L	108
31748843	NOT6-6L_FAR86889	NOT6-6L	99
31748844	NOT6-6L_FAR86889	NOT6-6L	35
31748845	NOT6-6L_FAR86889	NOT6-6L	152
31748846	NOT6-6L_FAR86889	NOT6-6L	31
31748847	NOT6-6L_FAR86889	NOT6-6L	144
31748848	NOT6-6L_FAR86889	NOT6-6L	168
31748849	NOT6-6L_FAR86889	NOT6-6L	74
31748850	NOT6-6L_FAR86889	NOT6-6L	45
31748851	NOT6-6L_FAR86889	NOT6-6L	14
31748852	NOT6-6L_FAR86889	NOT6-6L	137
31748853	NOT6-6L_FAR86889	NOT6-6L	170
31748854	NOT6-6L_FAR86889	NOT6-6L	101
31748855	NOT6-6L_FAR86889	NOT6-6L	110
31748856	NOT6-6L_FAR86889	NOT6-6L	27
31748857	NOT6-6L_FAR86889	NOT6-6L	114
31748858	NOT6-6L_FAR86889	NOT6-6L	36
31748859	NOT6-6L_FAR86889	NOT6-6L	20
31748860	NOT6-6L_FAR86889	NOT6-6L	47
31748861	NOT6-6L_FAR86889	NOT6-6L	121
31748862	NOT6-6L_FAR86889	NOT6-6L	106
31748863	NOT6-6L_FAR86889	NOT6-6L	82
31748864	NOT6-6L_FAR86889	NOT6-6L	97
31748865	NOT6-6L_FAR86889	NOT6-6L	110
31748866	NOT6-6L_FAR86889	NOT6-6L	63
31748867	NOT6-6L_FAR86889	NOT6-6L	126
31748868	NOT6-6L_FAR86889	NOT6-6L	99
31748869	NOT6-6L_FAR86889	NOT6-6L	141
31748870	NOT6-6L_FAR86889	NOT6-6L	29
31748871	NOT6-6L_FAR86889	NOT6-6L	9
31748872	NOT6-6L_FAR86889	NOT6-6L	70
31748873	NOT6-6L_FAR86889	NOT6-6L	93
31748874	NOT6-6L_FAR86889	NOT6-6L	175
31748875	NOT6-6L_FAR86889	NOT6-6L	183
31748876	NOT6-6L_FAR86889	NOT6-6L	52
31748877	NOT6-6L_FAR86889	NOT6-6L	104
31748878	NOT6-6L_FAR86889	NOT6-6L	168
31748879	NOT6-6L_FAR86889	NOT6-6L	115
31748880	NOT6-6L_FAR86889	NOT6-6L	101
31748881	NOT6-6L_FAR86889	NOT6-6L	46
31748882	NOT6-6L_FAR86889	NOT6-6L	74
31748883	NOT6-6L_FAR86889	NOT6-6L	123
31748884	NOT6-6L_FAR86889	NOT6-6L	40
31748885	NOT6-6L_FAR86889	NOT6-6L	72
31748886	NOT6-6L_FAR86889	NOT6-6L	80
31748887	NOT6-6L_FAR86889	NOT6-6L	95
31748888	NOT6-6L_FAR86889	NOT6-6L	62
31748889	NOT6-6L_FAR86889	NOT6-6L	149
31748890	NOT6-6L_FAR86889	NOT6-6L	61
31748891	NOT6-6L_FAR86889	NOT6-6L	106
31748892	NOT6-6L_FAR86889	NOT6-6L	206
31748893	NOT6-6L_FAR86889	NOT6-6L	96
31748894	NOT6-6L_FAR86889	NOT6-6L	79
31748895	NOT6-6L_FAR86889	NOT6-6L	196
31748896	NOT6-6L_FAR86889	NOT6-6L	53
31748897	NOT6-6L_FAR86889	NOT6-6L	33
31748898	NOT6-6L_FAR86889	NOT6-6L	104
31748899	NOT6-6L_FAR86889	NOT6-6L	73
31748900	NOT6-6L_FAR86889	NOT6-6L	30
31748901	NOT6-6L_FAR86889	NOT6-6L	108
31748902	NOT6-6L_FAR86889	NOT6-6L	71
31748903	NOT6-6L_FAR86889	NOT6-6L	42
31748904	NOT6-6L_FAR86889	NOT6-6L	72
31748905	NOT6-6L_FAR86889	NOT6-6L	62
31748906	NOT6-6L_FAR86889	NOT6-6L	142
31748907	NOT6-6L_FAR86889	NOT6-6L	40
31748908	NOT6-6L_FAR86889	NOT6-6L	57
31748909	NOT6-6L_FAR86889	NOT6-6L	36
31748910	NOT6-6L_FAR86889	NOT6-6L	45
31748911	NOT6-6L_FAR86889	NOT6-6L	70
31748912	NOT6-6L_FAR86889	NOT6-6L	55
31748913	NOT6-6L_FAR86889	NOT6-6L	87
31748914	NOT6-6L_FAR86889	NOT6-6L	77
31748915	NOT6-6L_FAR86889	NOT6-6L	21
31748916	NOT6-6L_FAR86889	NOT6-6L	72
31748917	NOT6-6L_FAR86889	NOT6-6L	9
31748918	NOT6-6L_FAR86889	NOT6-6L	88
31748919	NOT6-6L_FAR86889	NOT6-6L	145
31748920	NOT6-6L_FAR86889	NOT6-6L	122
31748921	NOT6-6L_FAR86889	NOT6-6L	35
31748922	NOT6-6L_FAR86889	NOT6-6L	169
31748923	NOT6-6L_FAR86889	NOT6-6L	98
31748924	NOT6-6L_FAR86889	NOT6-6L	73
31748925	NOT6-6L_FAR86889	NOT6-6L	113
31748926	NOT6-6L_FAR86889	NOT6-6L	87
31748927	NOT6-6L_FAR86889	NOT6-6L	124
31748928	NOT6-6L_FAR86889	NOT6-6L	140
31748929	NOT6-6L_FAR86889	NOT6-6L	86
31748930	NOT6-6L_FAR86889	NOT6-6L	146
31748931	NOT6-6L_FAR86889	NOT6-6L	149
31748932	NOT6-6L_FAR86889	NOT6-6L	99
31748933	NOT6-6L_FAR86889	NOT6-6L	94
31748934	NOT6-6L_FAR86889	NOT6-6L	96
31748935	NOT6-6L_FAR86889	NOT6-6L	49
31748936	NOT6-6L_FAR86889	NOT6-6L	203
31748937	NOT6-6L_FAR86889	NOT6-6L	97
31748938	NOT6-6L_FAR86889	NOT6-6L	131
31748939	NOT6-6L_FAR86889	NOT6-6L	102
31748940	NOT6-6L_FAR86889	NOT6-6L	28
31748941	NOT6-6L_FAR86889	NOT6-6L	28
31748942	NOT6-6L_FAR86889	NOT6-6L	113
31748943	NOT6-6L_FAR86889	NOT6-6L	83
31748944	NOT6-6L_FAR86889	NOT6-6L	107
31748945	NOT6-6L_FAR86889	NOT6-6L	102
31748946	NOT6-6L_FAR86889	NOT6-6L	106
31748947	NOT6-6L_FAR86889	NOT6-6L	64
31748948	NOT6-6L_FAR86889	NOT6-6L	105
31748949	NOT6-6L_FAR86889	NOT6-6L	34
31748950	NOT6-6L_FAR86889	NOT6-6L	113
31748951	NOT6-6L_FAR86889	NOT6-6L	162
31748952	NOT6-6L_FAR86889	NOT6-6L	86
31748953	NOT6-6L_FAR86889	NOT6-6L	126
31748954	NOT6-6L_FAR86889	NOT6-6L	65
31748955	NOT6-6L_FAR86889	NOT6-6L	124
31748956	NOT6-6L_FAR86889	NOT6-6L	111
31748957	NOT6-6L_FAR86889	NOT6-6L	119
31748958	NOT6-6L_FAR86889	NOT6-6L	119
31748959	NOT6-6L_FAR86889	NOT6-6L	61
31748960	NOT6-6L_FAR86889	NOT6-6L	26
31748961	NOT6-6L_FAR86889	NOT6-6L	105
31748962	NOT6-6L_FAR86889	NOT6-6L	41
31748963	NOT6-6L_FAR86889	NOT6-6L	49
31748964	NOT6-6L_FAR86889	NOT6-6L	113
31748965	NOT6-6L_FAR86889	NOT6-6L	49
31748966	NOT6-6L_FAR86889	NOT6-6L	55
31748967	NOT6-6L_FAR86889	NOT6-6L	45
31748968	NOT6-6L_FAR86889	NOT6-6L	76
31748969	NOT6-6L_FAR86889	NOT6-6L	117
31748970	NOT6-6L_FAR86889	NOT6-6L	132
31748971	NOT6-6L_FAR86889	NOT6-6L	59
31748972	NOT6-6L_FAR86889	NOT6-6L	87
31748973	NOT6-6L_FAR86889	NOT6-6L	98
31748974	NOT6-6L_FAR86889	NOT6-6L	65
31748975	NOT6-6L_FAR86889	NOT6-6L	79
31748976	NOT6-6L_FAR86889	NOT6-6L	11
31748977	NOT6-6L_FAR86889	NOT6-6L	59
31748978	NOT6-6L_FAR86889	NOT6-6L	81
31748979	NOT6-6L_FAR86889	NOT6-6L	98
31748980	NOT6-6L_FAR86889	NOT6-6L	39
31748981	NOT6-6L_FAR86889	NOT6-6L	130
31748982	NOT6-6L_FAR86889	NOT6-6L	162
31748983	NOT6-6L_FAR86889	NOT6-6L	73
31748984	NOT6-6L_FAR86889	NOT6-6L	57
31748985	NOT6-6L_FAR86889	NOT6-6L	24
31748986	NOT6-6L_FAR86889	NOT6-6L	178
31748987	NOT6-6L_FAR86889	NOT6-6L	161
31748988	NOT6-6L_FAR86889	NOT6-6L	57
31748989	NOT6-6L_FAR86889	NOT6-6L	99
31748990	NOT6-6L_FAR86889	NOT6-6L	63
31748991	NOT6-6L_FAR86889	NOT6-6L	53
31748992	NOT6-6L_FAR86889	NOT6-6L	105
31748993	NOT6-6L_FAR86889	NOT6-6L	88
31748994	NOT6-6L_FAR86889	NOT6-6L	72
31748995	NOT6-6L_FAR86889	NOT6-6L	103
31748996	NOT6-6L_FAR86889	NOT6-6L	95
31748997	NOT6-6L_FAR86889	NOT6-6L	90
31748998	NOT6-6L_FAR86889	NOT6-6L	107
31748999	NOT6-6L_FAR86889	NOT6-6L	90
31749000	NOT6-6L_FAR86889	NOT6-6L	127
31749001	NOT6-6L_FAR86889	NOT6-6L	88
31749002	NOT6-6L_FAR86889	NOT6-6L	149
31749003	NOT6-6L_FAR86889	NOT6-6L	147
31749004	NOT6-6L_FAR86889	NOT6-6L	29
31749005	NOT6-6L_FAR86889	NOT6-6L	113
31749006	NOT6-6L_FAR86889	NOT6-6L	83
31749007	NOT6-6L_FAR86889	NOT6-6L	114
31749008	NOT6-6L_FAR86889	NOT6-6L	88
31749009	NOT6-6L_FAR86889	NOT6-6L	98
31749010	NOT6-6L_FAR86889	NOT6-6L	138
31749011	NOT6-6L_FAR86889	NOT6-6L	73
31749012	NOT6-6L_FAR86889	NOT6-6L	69
31749013	NOT6-6L_FAR86889	NOT6-6L	37
31749014	NOT6-6L_FAR86889	NOT6-6L	46
31749015	NOT6-6L_FAR86889	NOT6-6L	101
31749016	NOT6-6L_FAR86889	NOT6-6L	79
31749017	NOT6-6L_FAR86889	NOT6-6L	69
31749018	NOT6-6L_FAR86889	NOT6-6L	112
31749019	NOT6-6L_FAR86889	NOT6-6L	82
31749020	NOT6-6L_FAR86889	NOT6-6L	63
31749021	NOT6-6L_FAR86889	NOT6-6L	117
31749022	NOT6-6L_FAR86889	NOT6-6L	85
31749023	NOT6-6L_FAR86889	NOT6-6L	160
31749024	NOT6-6L_FAR86889	NOT6-6L	76
31749025	NOT6-6L_FAR86889	NOT6-6L	189
31749026	NOT6-6L_FAR86889	NOT6-6L	71
31749027	NOT6-6L_FAR86889	NOT6-6L	127
31749028	NOT6-6L_FAR86889	NOT6-6L	21
31749029	NOT6-6L_FAR86889	NOT6-6L	125
31749030	NOT6-6L_FAR86889	NOT6-6L	121
31749031	NOT6-6L_FAR86889	NOT6-6L	121
31749032	NOT6-6L_FAR86889	NOT6-6L	125
31749033	NOT6-6L_FAR86889	NOT6-6L	63
31749034	NOT6-6L_FAR86889	NOT6-6L	60
31749035	NOT6-6L_FAR86889	NOT6-6L	57
31749036	NOT6-6L_FAR86889	NOT6-6L	107
31749037	NOT6-6L_FAR86889	NOT6-6L	167
31749038	NOT6-6L_FAR86889	NOT6-6L	125
31749039	NOT6-6L_FAR86889	NOT6-6L	108
31749040	NOT6-6L_FAR86889	NOT6-6L	44
31749041	NOT6-6L_FAR86889	NOT6-6L	106
31749042	NOT6-6L_FAR86889	NOT6-6L	50
31749043	NOT6-6L_FAR86889	NOT6-6L	68
31749044	NOT6-6L_FAR86889	NOT6-6L	101
31749045	NOT6-6L_FAR86889	NOT6-6L	97
31749046	NOT6-6L_FAR86889	NOT6-6L	194
31749047	NOT6-6L_FAR86889	NOT6-6L	118
31749048	NOT6-6L_FAR86889	NOT6-6L	110
31749049	NOT6-6L_FAR86889	NOT6-6L	106
31749050	NOT6-6L_FAR86889	NOT6-6L	51
31749051	NOT6-6L_FAR86889	NOT6-6L	102
31749052	NOT6-6L_FAR86889	NOT6-6L	61
31749053	NOT6-6L_FAR86889	NOT6-6L	99
31749054	NOT6-6L_FAR86889	NOT6-6L	63
31749055	NOT6-6L_FAR86889	NOT6-6L	29
31749056	NOT6-6L_FAR86889	NOT6-6L	98
31749057	NOT6-6L_FAR86889	NOT6-6L	132
31749058	NOT6-6L_FAR86889	NOT6-6L	79
31749059	NOT6-6L_FAR86889	NOT6-6L	121
31749060	NOT6-6L_FAR86889	NOT6-6L	143
31749061	NOT6-6L_FAR86889	NOT6-6L	14
31749062	NOT6-6L_FAR86889	NOT6-6L	79
31749063	NOT6-6L_FAR86889	NOT6-6L	50
31749064	NOT6-6L_FAR86889	NOT6-6L	53
31749065	NOT6-6L_FAR86889	NOT6-6L	124
31749066	NOT6-6L_FAR86889	NOT6-6L	73
31749067	NOT6-6L_FAR86889	NOT6-6L	52
31749068	NOT6-6L_FAR86889	NOT6-6L	174
31749069	NOT6-6L_FAR86889	NOT6-6L	28
31749070	NOT6-6L_FAR86889	NOT6-6L	88
31749071	NOT6-6L_FAR86889	NOT6-6L	42
31749072	NOT6-6L_FAR86889	NOT6-6L	17
31749073	NOT6-6L_FAR86889	NOT6-6L	52
31749074	NOT6-6L_FAR86889	NOT6-6L	64
31749075	NOT6-6L_FAR86889	NOT6-6L	85
31749076	NOT6-6L_FAR86889	NOT6-6L	31
31749077	NOT6-6L_FAR86889	NOT6-6L	56
31749078	NOT6-6L_FAR86889	NOT6-6L	75
31749079	NOT6-6L_FAR86889	NOT6-6L	83
31749080	NOT6-6L_FAR86889	NOT6-6L	78
31749081	NOT6-6L_FAR86889	NOT6-6L	62
31749082	NOT6-6L_FAR86889	NOT6-6L	54
31749083	NOT6-6L_FAR86889	NOT6-6L	53
31749084	NOT6-6L_FAR86889	NOT6-6L	97
31749085	NOT6-6L_FAR86889	NOT6-6L	217
31749086	NOT6-6L_FAR86889	NOT6-6L	118
31749087	NOT6-6L_FAR86889	NOT6-6L	142
31749088	NOT6-6L_FAR86889	NOT6-6L	70
31749089	NOT6-6L_FAR86889	NOT6-6L	71
31749090	NOT6-6L_FAR86889	NOT6-6L	138
31749091	NOT6-6L_FAR86889	NOT6-6L	55
31749092	NOT6-6L_FAR86889	NOT6-6L	115
31749093	NOT6-6L_FAR86889	NOT6-6L	91
31749094	NOT6-6L_FAR86889	NOT6-6L	58
31749095	NOT6-6L_FAR86889	NOT6-6L	157
31749096	NOT6-6L_FAR86889	NOT6-6L	154
31749097	NOT6-6L_FAR86889	NOT6-6L	40
31749098	NOT6-6L_FAR86889	NOT6-6L	27
31749099	NOT6-6L_FAR86889	NOT6-6L	139
31749100	NOT6-6L_FAR86889	NOT6-6L	39
31749101	NOT6-6L_FAR86889	NOT6-6L	42
31749102	NOT6-6L_FAR86889	NOT6-6L	55
31749103	NOT6-6L_FAR86889	NOT6-6L	130
31749104	NOT6-6L_FAR86889	NOT6-6L	149
31749105	NOT6-6L_FAR86889	NOT6-6L	125
31749106	NOT6-6L_FAR86889	NOT6-6L	51
31749107	NOT6-6L_FAR86889	NOT6-6L	46
31749108	NOT6-6L_FAR86889	NOT6-6L	51
31749109	NOT6-6L_FAR86889	NOT6-6L	99
31749110	NOT6-6L_FAR86889	NOT6-6L	58
31749111	NOT6-6L_FAR86889	NOT6-6L	55
31749112	NOT6-6L_FAR86889	NOT6-6L	68
31749113	NOT6-6L_FAR86889	NOT6-6L	159
31749114	NOT6-6L_FAR86889	NOT6-6L	106
31749115	NOT6-6L_FAR86889	NOT6-6L	104
31749116	NOT6-6L_FAR86889	NOT6-6L	88
31749117	NOT6-6L_FAR86889	NOT6-6L	138
31749118	NOT6-6L_FAR86889	NOT6-6L	70
31749119	NOT6-6L_FAR86889	NOT6-6L	157
31749120	NOT6-6L_FAR86889	NOT6-6L	127
31749121	NOT6-6L_FAR86889	NOT6-6L	39
31749122	NOT6-6L_FAR86889	NOT6-6L	32
31749123	NOT6-6L_FAR86889	NOT6-6L	129
31749124	NOT6-6L_FAR86889	NOT6-6L	199
31749125	NOT6-6L_FAR86889	NOT6-6L	55
31749126	NOT6-6L_FAR86889	NOT6-6L	91
31749127	NOT6-6L_FAR86889	NOT6-6L	40
31749128	NOT6-6L_FAR86889	NOT6-6L	114
31749129	NOT6-6L_FAR86889	NOT6-6L	51
31749130	NOT6-6L_FAR86889	NOT6-6L	35
31749131	NOT6-6L_FAR86889	NOT6-6L	70
31749132	NOT6-6L_FAR86889	NOT6-6L	64
31749133	NOT6-6L_FAR86889	NOT6-6L	97
31749134	NOT6-6L_FAR86889	NOT6-6L	120
31749135	NOT6-6L_FAR86889	NOT6-6L	117
31749136	NOT6-6L_FAR86889	NOT6-6L	29
31749137	NOT6-6L_FAR86889	NOT6-6L	145
31749138	NOT6-6L_FAR86889	NOT6-6L	103
31749139	NOT6-6L_FAR86889	NOT6-6L	204
31749140	NOT6-6L_FAR86889	NOT6-6L	127
31749141	NOT6-6L_FAR86889	NOT6-6L	120
31749142	NOT6-6L_FAR86889	NOT6-6L	104
31749143	NOT6-6L_FAR86889	NOT6-6L	165
31749144	NOT6-6L_FAR86889	NOT6-6L	158
31749145	NOT6-6L_FAR86889	NOT6-6L	40
31749146	NOT6-6L_FAR86889	NOT6-6L	60
31749147	NOT6-6L_FAR86889	NOT6-6L	136
31749148	NOT6-6L_FAR86889	NOT6-6L	60
31749149	NOT6-6L_FAR86889	NOT6-6L	175
31749150	NOT6-6L_FAR86889	NOT6-6L	63
31749151	NOT6-6L_FAR86889	NOT6-6L	121
31749152	NOT6-6L_FAR86889	NOT6-6L	66
31749153	NOT6-6L_FAR86889	NOT6-6L	49
31749154	NOT6-6L_FAR86889	NOT6-6L	177
31749155	NOT6-6L_FAR86889	NOT6-6L	184
31749156	NOT6-6L_FAR86889	NOT6-6L	98
31749157	NOT6-6L_FAR86889	NOT6-6L	123
31749158	NOT6-6L_FAR86889	NOT6-6L	18
31749159	NOT6-6L_FAR86889	NOT6-6L	82
31749160	NOT6-6L_FAR86889	NOT6-6L	68
31749161	NOT6-6L_FAR86889	NOT6-6L	87
31749162	NOT6-6L_FAR86889	NOT6-6L	100
31749163	NOT6-6L_FAR86889	NOT6-6L	81
31749164	NOT6-6L_FAR86889	NOT6-6L	143
31749165	NOT6-6L_FAR86889	NOT6-6L	42
31749166	NOT6-6L_FAR86889	NOT6-6L	259
31749167	NOT6-6L_FAR86889	NOT6-6L	73
31749168	NOT6-6L_FAR86889	NOT6-6L	65
31749169	NOT6-6L_FAR86889	NOT6-6L	43
31749170	NOT6-6L_FAR86889	NOT6-6L	170
31749171	NOT6-6L_FAR86889	NOT6-6L	122
31749172	NOT6-6L_FAR86889	NOT6-6L	107
31749173	NOT6-6L_FAR86889	NOT6-6L	34
31749174	NOT6-6L_FAR86889	NOT6-6L	18
31749175	NOT6-6L_FAR86889	NOT6-6L	168
31749176	NOT6-6L_FAR86889	NOT6-6L	65
31749177	NOT6-6L_FAR86889	NOT6-6L	52
31749178	NOT6-6L_FAR86889	NOT6-6L	55
31749179	NOT6-6L_FAR86889	NOT6-6L	91
31749180	NOT6-6L_FAR86889	NOT6-6L	81
31749181	NOT6-6L_FAR86889	NOT6-6L	108
31749182	NOT6-6L_FAR86889	NOT6-6L	47
31749183	NOT6-6L_FAR86889	NOT6-6L	117
31749184	NOT6-6L_FAR86889	NOT6-6L	43
31749185	NOT6-6L_FAR86889	NOT6-6L	143
31749186	NOT6-6L_FAR86889	NOT6-6L	85
31749187	NOT6-6L_FAR86889	NOT6-6L	140
31749188	NOT6-6L_FAR86889	NOT6-6L	68
31749189	NOT6-6L_FAR86889	NOT6-6L	111
31749190	NOT6-6L_FAR86889	NOT6-6L	109
31749191	NOT6-6L_FAR86889	NOT6-6L	126
31749192	NOT6-6L_FAR86889	NOT6-6L	96
31749193	NOT6-6L_FAR86889	NOT6-6L	107
31749194	NOT6-6L_FAR86889	NOT6-6L	106
31749195	NOT6-6L_FAR86889	NOT6-6L	80
31749196	NOT6-6L_FAR86889	NOT6-6L	226
31749197	NOT6-6L_FAR86889	NOT6-6L	136
31749198	NOT6-6L_FAR86889	NOT6-6L	59
31749199	NOT6-6L_FAR86889	NOT6-6L	24
31749200	NOT6-6L_FAR86889	NOT6-6L	56
31749201	NOT6-6L_FAR86889	NOT6-6L	135
31749202	NOT6-6L_FAR86889	NOT6-6L	101
31749203	NOT6-6L_FAR86889	NOT6-6L	180
31749204	NOT6-6L_FAR86889	NOT6-6L	171
31749205	NOT6-6L_FAR86889	NOT6-6L	42
31749206	NOT6-6L_FAR86889	NOT6-6L	47
31749207	NOT6-6L_FAR86889	NOT6-6L	70
31749208	NOT6-6L_FAR86889	NOT6-6L	72
31749209	NOT6-6L_FAR86889	NOT6-6L	123
31749210	NOT6-6L_FAR86889	NOT6-6L	107
31749211	NOT6-6L_FAR86889	NOT6-6L	100
31749212	NOT6-6L_FAR86889	NOT6-6L	190
31749213	NOT6-6L_FAR86889	NOT6-6L	40
31749214	NOT6-6L_FAR86889	NOT6-6L	108
31749215	NOT6-6L_FAR86889	NOT6-6L	35
31749216	NOT6-6L_FAR86889	NOT6-6L	121
31749217	NOT6-6L_FAR86889	NOT6-6L	131
31749218	NOT6-6L_FAR86889	NOT6-6L	93
31749219	NOT6-6L_FAR86889	NOT6-6L	36
31749220	NOT6-6L_FAR86889	NOT6-6L	110
31749221	NOT6-6L_FAR86889	NOT6-6L	94
31749222	NOT6-6L_FAR86889	NOT6-6L	84
31749223	NOT6-6L_FAR86889	NOT6-6L	78
31749224	NOT6-6L_FAR86889	NOT6-6L	17
31749225	NOT6-6L_FAR86889	NOT6-6L	107
31749226	NOT6-6L_FAR86889	NOT6-6L	118
31749227	NOT6-6L_FAR86889	NOT6-6L	97
31749228	NOT6-6L_FAR86889	NOT6-6L	72
31749229	NOT6-6L_FAR86889	NOT6-6L	126
31749230	NOT6-6L_FAR86889	NOT6-6L	113
31749231	NOT6-6L_FAR86889	NOT6-6L	85
31749232	NOT6-6L_FAR86889	NOT6-6L	136
31749233	NOT6-6L_FAR86889	NOT6-6L	46
31749234	NOT6-6L_FAR86889	NOT6-6L	81
31749235	NOT6-6L_FAR86889	NOT6-6L	88
31749236	NOT6-6L_FAR86889	NOT6-6L	31
31749237	NOT6-6L_FAR86889	NOT6-6L	148
31749238	NOT6-6L_FAR86889	NOT6-6L	108
31749239	NOT6-6L_FAR86889	NOT6-6L	65
31749240	NOT6-6L_FAR86889	NOT6-6L	135
31749241	NOT6-6L_FAR86889	NOT6-6L	53
31749242	NOT6-6L_FAR86889	NOT6-6L	51
31749243	NOT6-6L_FAR86889	NOT6-6L	105
31749244	NOT6-6L_FAR86889	NOT6-6L	99
31749245	NOT6-6L_FAR86889	NOT6-6L	55
31749246	NOT6-6L_FAR86889	NOT6-6L	69
31749247	NOT6-6L_FAR86889	NOT6-6L	109
31749248	NOT6-6L_FAR86889	NOT6-6L	143
31749249	NOT6-6L_FAR86889	NOT6-6L	93
31749250	NOT6-6L_FAR86889	NOT6-6L	35
31749251	NOT6-6L_FAR86889	NOT6-6L	42
31749252	NOT6-6L_FAR86889	NOT6-6L	87
31749253	NOT6-6L_FAR86889	NOT6-6L	38
31749254	NOT6-6L_FAR86889	NOT6-6L	60
31749255	NOT6-6L_FAR86889	NOT6-6L	34
31749256	NOT6-6L_FAR86889	NOT6-6L	82
31749257	NOT6-6L_FAR86889	NOT6-6L	69
31749258	NOT6-6L_FAR86889	NOT6-6L	87
31749259	NOT6-6L_FAR86889	NOT6-6L	100
31749260	NOT6-6L_FAR86889	NOT6-6L	50
31749261	NOT6-6L_FAR86889	NOT6-6L	93
31749262	NOT6-6L_FAR86889	NOT6-6L	99
31749263	NOT6-6L_FAR86889	NOT6-6L	73
31749264	NOT6-6L_FAR86889	NOT6-6L	47
31749265	NOT6-6L_FAR86889	NOT6-6L	164
31749266	NOT6-6L_FAR86889	NOT6-6L	84
31749267	NOT6-6L_FAR86889	NOT6-6L	24
31749268	NOT6-6L_FAR86889	NOT6-6L	86
31749269	NOT6-6L_FAR86889	NOT6-6L	132
31749270	NOT6-6L_FAR86889	NOT6-6L	151
31749271	NOT6-6L_FAR86889	NOT6-6L	70
31749272	NOT6-6L_FAR86889	NOT6-6L	73
31749273	NOT6-6L_FAR86889	NOT6-6L	134
31749274	NOT6-6L_FAR86889	NOT6-6L	109
31749275	NOT6-6L_FAR86889	NOT6-6L	173
31749276	NOT6-6L_FAR86889	NOT6-6L	120
31749277	NOT6-6L_FAR86889	NOT6-6L	99
31749278	NOT6-6L_FAR86889	NOT6-6L	78
31749279	NOT6-6L_FAR86889	NOT6-6L	57
31749280	NOT6-6L_FAR86889	NOT6-6L	68
31749281	NOT6-6L_FAR86889	NOT6-6L	116
31749282	NOT6-6L_FAR86889	NOT6-6L	172
31749283	NOT6-6L_FAR86889	NOT6-6L	66
31749284	NOT6-6L_FAR86889	NOT6-6L	58
31749285	NOT6-6L_FAR86889	NOT6-6L	68
31749286	NOT6-6L_FAR86889	NOT6-6L	44
31749287	NOT6-6L_FAR86889	NOT6-6L	43
31749288	NOT6-6L_FAR86889	NOT6-6L	61
31749289	NOT6-6L_FAR86889	NOT6-6L	48
31749290	NOT6-6L_FAR86889	NOT6-6L	104
31749291	NOT6-6L_FAR86889	NOT6-6L	180
31749292	NOT6-6L_FAR86889	NOT6-6L	127
31749293	NOT6-6L_FAR86889	NOT6-6L	28
31749294	NOT6-6L_FAR86889	NOT6-6L	58
31749295	NOT6-6L_FAR86889	NOT6-6L	80
31749296	NOT6-6L_FAR86889	NOT6-6L	128
31749297	NOT6-6L_FAR86889	NOT6-6L	55
31749298	NOT6-6L_FAR86889	NOT6-6L	43
31749299	NOT6-6L_FAR86889	NOT6-6L	117
31749300	NOT6-6L_FAR86889	NOT6-6L	93
31749301	NOT6-6L_FAR86889	NOT6-6L	142
31749302	NOT6-6L_FAR86889	NOT6-6L	152
31749303	NOT6-6L_FAR86889	NOT6-6L	106
31749304	NOT6-6L_FAR86889	NOT6-6L	56
31749305	NOT6-6L_FAR86889	NOT6-6L	98
31749306	NOT6-6L_FAR86889	NOT6-6L	94
31749307	NOT6-6L_FAR86889	NOT6-6L	138
31749308	NOT6-6L_FAR86889	NOT6-6L	159
31749309	NOT6-6L_FAR86889	NOT6-6L	62
31749310	NOT6-6L_FAR86889	NOT6-6L	83
31749311	NOT6-6L_FAR86889	NOT6-6L	103
31749312	NOT6-6L_FAR86889	NOT6-6L	86
31749313	NOT6-6L_FAR86889	NOT6-6L	43
31749314	NOT6-6L_FAR86889	NOT6-6L	65
31749315	NOT6-6L_FAR86889	NOT6-6L	98
31749316	NOT6-6L_FAR86889	NOT6-6L	128
31749317	NOT6-6L_FAR86889	NOT6-6L	49
31749318	NOT6-6L_FAR86889	NOT6-6L	82
31749319	NOT6-6L_FAR86889	NOT6-6L	102
31749320	NOT6-6L_FAR86889	NOT6-6L	137
31749321	NOT6-6L_FAR86889	NOT6-6L	69
31749322	NOT6-6L_FAR86889	NOT6-6L	79
31749323	NOT6-6L_FAR86889	NOT6-6L	48
31749324	NOT6-6L_FAR86889	NOT6-6L	133
31749325	NOT6-6L_FAR86889	NOT6-6L	62
31749326	NOT6-6L_FAR86889	NOT6-6L	53
31749327	NOT6-6L_FAR86889	NOT6-6L	84
31749328	NOT6-6L_FAR86889	NOT6-6L	152
31749329	NOT6-6L_FAR86889	NOT6-6L	44
31749330	NOT6-6L_FAR86889	NOT6-6L	66
31749331	NOT6-6L_FAR86889	NOT6-6L	67
31749332	NOT6-6L_FAR86889	NOT6-6L	163
31749333	NOT6-6L_FAR86889	NOT6-6L	29
31749334	NOT6-6L_FAR86889	NOT6-6L	101
31749335	NOT6-6L_FAR86889	NOT6-6L	92
31749336	NOT6-6L_FAR86889	NOT6-6L	97
31749337	NOT6-6L_FAR86889	NOT6-6L	103
31749338	NOT6-6L_FAR86889	NOT6-6L	35
31749339	NOT6-6L_FAR86889	NOT6-6L	53
31749340	NOT6-6L_FAR86889	NOT6-6L	90
31749341	NOT6-6L_FAR86889	NOT6-6L	102
31749342	NOT6-6L_FAR86889	NOT6-6L	130
31749343	NOT6-6L_FAR86889	NOT6-6L	89
31749344	NOT6-6L_FAR86889	NOT6-6L	109
31749345	NOT6-6L_FAR86889	NOT6-6L	135
31749346	NOT6-6L_FAR86889	NOT6-6L	30
31749347	NOT6-6L_FAR86889	NOT6-6L	55
31749348	NOT6-6L_FAR86889	NOT6-6L	43
31749349	NOT6-6L_FAR86889	NOT6-6L	72
31749350	NOT6-6L_FAR86889	NOT6-6L	147
31749351	NOT6-6L_FAR86889	NOT6-6L	89
31749352	NOT6-6L_FAR86889	NOT6-6L	77
31749353	NOT6-6L_FAR86889	NOT6-6L	19
31749354	NOT6-6L_FAR86889	NOT6-6L	108
31749355	NOT6-6L_FAR86889	NOT6-6L	122
31749356	NOT6-6L_FAR86889	NOT6-6L	18
31749357	NOT6-6L_FAR86889	NOT6-6L	127
31749358	NOT6-6L_FAR86889	NOT6-6L	56
31749359	NOT6-6L_FAR86889	NOT6-6L	79
31749360	NOT6-6L_FAR86889	NOT6-6L	140
31749361	NOT6-6L_FAR86889	NOT6-6L	91
31749362	NOT6-6L_FAR86889	NOT6-6L	90
31749363	NOT6-6L_FAR86889	NOT6-6L	17
31749364	NOT6-6L_FAR86889	NOT6-6L	183
31749365	NOT6-6L_FAR86889	NOT6-6L	100
31749366	NOT6-6L_FAR86889	NOT6-6L	97
31749367	NOT6-6L_FAR86889	NOT6-6L	96
31749368	NOT6-6L_FAR86889	NOT6-6L	94
31749369	NOT6-6L_FAR86889	NOT6-6L	53
31749370	NOT6-6L_FAR86889	NOT6-6L	43
31749371	NOT6-6L_FAR86889	NOT6-6L	25
31749372	NOT6-6L_FAR86889	NOT6-6L	116
31749373	NOT6-6L_FAR86889	NOT6-6L	59
31749374	NOT6-6L_FAR86889	NOT6-6L	100
31749375	NOT6-6L_FAR86889	NOT6-6L	106
31749376	NOT6-6L_FAR86889	NOT6-6L	72
31749377	NOT6-6L_FAR86889	NOT6-6L	40
31749378	NOT6-6L_FAR86889	NOT6-6L	149
31749379	NOT6-6L_FAR86889	NOT6-6L	92
31749380	NOT6-6L_FAR86889	NOT6-6L	135
31749381	NOT6-6L_FAR86889	NOT6-6L	69
31749382	NOT6-6L_FAR86889	NOT6-6L	49
31749383	NOT6-6L_FAR86889	NOT6-6L	35
31749384	NOT6-6L_FAR86889	NOT6-6L	58
31749385	NOT6-6L_FAR86889	NOT6-6L	163
31749386	NOT6-6L_FAR86889	NOT6-6L	77
31749387	NOT6-6L_FAR86889	NOT6-6L	118
31749388	NOT6-6L_FAR86889	NOT6-6L	189
31749389	NOT6-6L_FAR86889	NOT6-6L	72
31749390	NOT6-6L_FAR86889	NOT6-6L	80
31749391	NOT6-6L_FAR86889	NOT6-6L	67
31749392	NOT6-6L_FAR86889	NOT6-6L	81
31749393	NOT6-6L_FAR86889	NOT6-6L	91
31749394	NOT6-6L_FAR86889	NOT6-6L	41
31749395	NOT6-6L_FAR86889	NOT6-6L	59
31749396	NOT6-6L_FAR86889	NOT6-6L	35
31749397	NOT6-6L_FAR86889	NOT6-6L	83
31749398	NOT6-6L_FAR86889	NOT6-6L	77
31749399	NOT6-6L_FAR86889	NOT6-6L	84
31749400	NOT6-6L_FAR86889	NOT6-6L	90
31749401	NOT6-6L_FAR86889	NOT6-6L	99
31749402	NOT6-6L_FAR86889	NOT6-6L	108
31749403	NOT6-6L_FAR86889	NOT6-6L	141
31749404	NOT6-6L_FAR86889	NOT6-6L	45
31749405	NOT6-6L_FAR86889	NOT6-6L	151
31749406	NOT6-6L_FAR86889	NOT6-6L	87
31749407	NOT6-6L_FAR86889	NOT6-6L	81
31749408	NOT6-6L_FAR86889	NOT6-6L	61
31749409	NOT6-6L_FAR86889	NOT6-6L	43
31749410	NOT6-6L_FAR86889	NOT6-6L	34
31749411	NOT6-6L_FAR86889	NOT6-6L	116
31749412	NOT6-6L_FAR86889	NOT6-6L	31
31749413	NOT6-6L_FAR86889	NOT6-6L	78
31749414	NOT6-6L_FAR86889	NOT6-6L	99
31749415	NOT6-6L_FAR86889	NOT6-6L	48
31749416	NOT6-6L_FAR86889	NOT6-6L	136
31749417	NOT6-6L_FAR86889	NOT6-6L	101
31749418	NOT6-6L_FAR86889	NOT6-6L	131
31749419	NOT6-6L_FAR86889	NOT6-6L	164
31749420	NOT6-6L_FAR86889	NOT6-6L	45
31749421	NOT6-6L_FAR86889	NOT6-6L	150
31749422	NOT6-6L_FAR86889	NOT6-6L	26
31749423	NOT6-6L_FAR86889	NOT6-6L	148
31749424	NOT6-6L_FAR86889	NOT6-6L	67
31749425	NOT6-6L_FAR86889	NOT6-6L	133
31749426	NOT6-6L_FAR86889	NOT6-6L	109
31749427	NOT6-6L_FAR86889	NOT6-6L	64
31749428	NOT6-6L_FAR86889	NOT6-6L	165
31749429	NOT6-6L_FAR86889	NOT6-6L	57
31749430	NOT6-6L_FAR86889	NOT6-6L	29
31749431	NOT6-6L_FAR86889	NOT6-6L	21
31749432	NOT6-6L_FAR86889	NOT6-6L	137
31749433	NOT6-6L_FAR86889	NOT6-6L	85
31749434	NOT6-6L_FAR86889	NOT6-6L	246
31749435	NOT6-6L_FAR86889	NOT6-6L	82
31749436	NOT6-6L_FAR86889	NOT6-6L	108
31749437	NOT6-6L_FAR86889	NOT6-6L	111
31749438	NOT6-6L_FAR86889	NOT6-6L	155
31749439	NOT6-6L_FAR86889	NOT6-6L	61
31749440	NOT6-6L_FAR86889	NOT6-6L	145
31749441	NOT6-6L_FAR86889	NOT6-6L	190
31749442	NOT6-6L_FAR86889	NOT6-6L	119
31749443	NOT6-6L_FAR86889	NOT6-6L	76
31749444	NOT6-6L_FAR86889	NOT6-6L	40
31749445	NOT6-6L_FAR86889	NOT6-6L	101
31749446	NOT6-6L_FAR86889	NOT6-6L	60
31749447	NOT6-6L_FAR86889	NOT6-6L	85
31749448	NOT6-6L_FAR86889	NOT6-6L	72
31749449	NOT6-6L_FAR86889	NOT6-6L	88
31749450	NOT6-6L_FAR86889	NOT6-6L	232
31749451	NOT6-6L_FAR86889	NOT6-6L	74
31749452	NOT6-6L_FAR86889	NOT6-6L	65
31749453	NOT6-6L_FAR86889	NOT6-6L	117
31749454	NOT6-6L_FAR86889	NOT6-6L	104
31749455	NOT6-6L_FAR86889	NOT6-6L	48
31749456	NOT6-6L_FAR86889	NOT6-6L	45
31749457	NOT6-6L_FAR86889	NOT6-6L	164
31749458	NOT6-6L_FAR86889	NOT6-6L	64
31749459	NOT6-6L_FAR86889	NOT6-6L	92
31749460	NOT6-6L_FAR86889	NOT6-6L	115
31749461	NOT6-6L_FAR86889	NOT6-6L	99
31749462	NOT6-6L_FAR86889	NOT6-6L	149
31749463	NOT6-6L_FAR86889	NOT6-6L	55
31749464	NOT6-6L_FAR86889	NOT6-6L	81
31749465	NOT6-6L_FAR86889	NOT6-6L	83
31749466	NOT6-6L_FAR86889	NOT6-6L	23
31749467	NOT6-6L_FAR86889	NOT6-6L	25
31749468	NOT6-6L_FAR86889	NOT6-6L	96
31749469	NOT6-6L_FAR86889	NOT6-6L	116
31749470	NOT6-6L_FAR86889	NOT6-6L	40
31749471	NOT6-6L_FAR86889	NOT6-6L	75
31749472	NOT6-6L_FAR86889	NOT6-6L	85
31749473	NOT6-6L_FAR86889	NOT6-6L	74
31749474	NOT6-6L_FAR86889	NOT6-6L	168
31749475	NOT6-6L_FAR86889	NOT6-6L	92
31749476	NOT6-6L_FAR86889	NOT6-6L	101
31749477	NOT6-6L_FAR86889	NOT6-6L	71
31749478	NOT6-6L_FAR86889	NOT6-6L	63
31749479	NOT6-6L_FAR86889	NOT6-6L	171
31749480	NOT6-6L_FAR86889	NOT6-6L	75
31749481	NOT6-6L_FAR86889	NOT6-6L	109
31749482	NOT6-6L_FAR86889	NOT6-6L	67
31749483	NOT6-6L_FAR86889	NOT6-6L	82
31749484	NOT6-6L_FAR86889	NOT6-6L	96
31749485	NOT6-6L_FAR86889	NOT6-6L	69
31749486	NOT6-6L_FAR86889	NOT6-6L	85
31749487	NOT6-6L_FAR86889	NOT6-6L	140
31749488	NOT6-6L_FAR86889	NOT6-6L	127
31749489	NOT6-6L_FAR86889	NOT6-6L	59
31749490	NOT6-6L_FAR86889	NOT6-6L	125
31749491	NOT6-6L_FAR86889	NOT6-6L	29
31749492	NOT6-6L_FAR86889	NOT6-6L	125
31749493	NOT6-6L_FAR86889	NOT6-6L	50
31749494	NOT6-6L_FAR86889	NOT6-6L	108
31749495	NOT6-6L_FAR86889	NOT6-6L	42
31749496	NOT6-6L_FAR86889	NOT6-6L	123
31749497	NOT6-6L_FAR86889	NOT6-6L	57
31749498	NOT6-6L_FAR86889	NOT6-6L	85
31749499	NOT6-6L_FAR86889	NOT6-6L	148
31749500	NOT6-6L_FAR86889	NOT6-6L	93
31749501	NOT6-6L_FAR86889	NOT6-6L	59
31749502	NOT6-6L_FAR86889	NOT6-6L	59
31749503	NOT6-6L_FAR86889	NOT6-6L	113
31749504	NOT6-6L_FAR86889	NOT6-6L	87
31749505	NOT6-6L_FAR86889	NOT6-6L	27
31749506	NOT6-6L_FAR86889	NOT6-6L	148
31749507	NOT6-6L_FAR86889	NOT6-6L	159
31749508	NOT6-6L_FAR86889	NOT6-6L	86
31749509	NOT6-6L_FAR86889	NOT6-6L	82
31749510	NOT6-6L_FAR86889	NOT6-6L	87
31749511	NOT6-6L_FAR86889	NOT6-6L	31
31749512	NOT6-6L_FAR86889	NOT6-6L	166
31749513	NOT6-6L_FAR86889	NOT6-6L	118
31749514	NOT6-6L_FAR86889	NOT6-6L	69
31749515	NOT6-6L_FAR86889	NOT6-6L	56
31749516	NOT6-6L_FAR86889	NOT6-6L	40
31749517	NOT6-6L_FAR86889	NOT6-6L	48
31749518	NOT6-6L_FAR86889	NOT6-6L	127
31749519	NOT6-6L_FAR86889	NOT6-6L	69
31749520	NOT6-6L_FAR86889	NOT6-6L	90
31749521	NOT6-6L_FAR86889	NOT6-6L	76
31749522	NOT6-6L_FAR86889	NOT6-6L	36
31749523	NOT6-6L_FAR86889	NOT6-6L	45
31749524	NOT6-6L_FAR86889	NOT6-6L	42
31749525	NOT6-6L_FAR86889	NOT6-6L	98
31749526	NOT6-6L_FAR86889	NOT6-6L	73
31749527	NOT6-6L_FAR86889	NOT6-6L	27
31749528	NOT6-6L_FAR86889	NOT6-6L	115
31749529	NOT6-6L_FAR86889	NOT6-6L	75
31749530	NOT6-6L_FAR86889	NOT6-6L	170
31749531	NOT6-6L_FAR86889	NOT6-6L	133
31749532	NOT6-6L_FAR86889	NOT6-6L	101
31749533	NOT6-6L_FAR86889	NOT6-6L	133
31749534	NOT6-6L_FAR86889	NOT6-6L	56
31749535	NOT6-6L_FAR86889	NOT6-6L	97
31749536	NOT6-6L_FAR86889	NOT6-6L	54
31749537	NOT6-6L_FAR86889	NOT6-6L	52
31749538	NOT6-6L_FAR86889	NOT6-6L	50
31749539	NOT6-6L_FAR86889	NOT6-6L	52
31749540	NOT6-6L_FAR86889	NOT6-6L	131
31749541	NOT6-6L_FAR86889	NOT6-6L	85
31749542	NOT6-6L_FAR86889	NOT6-6L	96
31749543	NOT6-6L_FAR86889	NOT6-6L	143
31749544	NOT6-6L_FAR86889	NOT6-6L	86
31749545	NOT6-6L_FAR86889	NOT6-6L	88
31749546	NOT6-6L_FAR86889	NOT6-6L	91
31749547	NOT6-6L_FAR86889	NOT6-6L	106
31749548	NOT6-6L_FAR86889	NOT6-6L	79
31749549	NOT6-6L_FAR86889	NOT6-6L	48
31749550	NOT6-6L_FAR86889	NOT6-6L	35
31749551	NOT6-6L_FAR86889	NOT6-6L	111
31749552	NOT6-6L_FAR86889	NOT6-6L	51
31749553	NOT6-6L_FAR86889	NOT6-6L	34
31749554	NOT6-6L_FAR86889	NOT6-6L	100
31749555	NOT6-6L_FAR86889	NOT6-6L	27
31749556	NOT6-6L_FAR86889	NOT6-6L	104
31749557	NOT6-6L_FAR86889	NOT6-6L	45
31749558	NOT6-6L_FAR86889	NOT6-6L	85
31749559	NOT6-6L_FAR86889	NOT6-6L	225
31749560	NOT6-6L_FAR86889	NOT6-6L	80
31749561	NOT6-6L_FAR86889	NOT6-6L	134
31749562	NOT6-6L_FAR86889	NOT6-6L	34
31749563	NOT6-6L_FAR86889	NOT6-6L	48
31749564	NOT6-6L_FAR86889	NOT6-6L	65
31749565	NOT6-6L_FAR86889	NOT6-6L	101
31749566	NOT6-6L_FAR86889	NOT6-6L	41
31749567	NOT6-6L_FAR86889	NOT6-6L	70
31749568	NOT6-6L_FAR86889	NOT6-6L	74
31749569	NOT6-6L_FAR86889	NOT6-6L	99
31749570	NOT6-6L_FAR86889	NOT6-6L	47
31749571	NOT6-6L_FAR86889	NOT6-6L	63
31749572	NOT6-6L_FAR86889	NOT6-6L	137
31749573	NOT6-6L_FAR86889	NOT6-6L	97
31749574	NOT6-6L_FAR86889	NOT6-6L	43
31749575	NOT6-6L_FAR86889	NOT6-6L	74
31749576	NOT6-6L_FAR86889	NOT6-6L	26
31749577	NOT6-6L_FAR86889	NOT6-6L	34
31749578	NOT6-6L_FAR86889	NOT6-6L	133
31749579	NOT6-6L_FAR86889	NOT6-6L	93
31749580	NOT6-6L_FAR86889	NOT6-6L	63
31749581	NOT6-6L_FAR86889	NOT6-6L	87
31749582	NOT6-6L_FAR86889	NOT6-6L	119
31749583	NOT6-6L_FAR86889	NOT6-6L	143
31749584	NOT6-6L_FAR86889	NOT6-6L	44
31749585	NOT6-6L_FAR86889	NOT6-6L	53
31749586	NOT6-6L_FAR86889	NOT6-6L	162
31749587	NOT6-6L_FAR86889	NOT6-6L	55
31749588	NOT6-6L_FAR86889	NOT6-6L	120
31749589	NOT6-6L_FAR86889	NOT6-6L	148
31749590	NOT6-6L_FAR86889	NOT6-6L	45
31749591	NOT6-6L_FAR86889	NOT6-6L	100
31749592	NOT6-6L_FAR86889	NOT6-6L	100
31749593	NOT6-6L_FAR86889	NOT6-6L	111
31749594	NOT6-6L_FAR86889	NOT6-6L	78
31749595	NOT6-6L_FAR86889	NOT6-6L	139
31749596	NOT6-6L_FAR86889	NOT6-6L	113
31749597	NOT6-6L_FAR86889	NOT6-6L	113
31749598	NOT6-6L_FAR86889	NOT6-6L	51
31749599	NOT6-6L_FAR86889	NOT6-6L	42
31749600	NOT6-6L_FAR86889	NOT6-6L	37
31749601	NOT6-6L_FAR86889	NOT6-6L	127
31749602	NOT6-6L_FAR86889	NOT6-6L	92
31749603	NOT6-6L_FAR86889	NOT6-6L	102
31749604	NOT6-6L_FAR86889	NOT6-6L	173
31749605	NOT6-6L_FAR86889	NOT6-6L	101
31749606	NOT6-6L_FAR86889	NOT6-6L	88
31749607	NOT6-6L_FAR86889	NOT6-6L	30
31749608	NOT6-6L_FAR86889	NOT6-6L	141
31749609	NOT6-6L_FAR86889	NOT6-6L	33
31749610	NOT6-6L_FAR86889	NOT6-6L	83
31749611	NOT6-6L_FAR86889	NOT6-6L	60
31749612	NOT6-6L_FAR86889	NOT6-6L	28
31749613	NOT6-6L_FAR86889	NOT6-6L	100
31749614	NOT6-6L_FAR86889	NOT6-6L	39
31749615	NOT6-6L_FAR86889	NOT6-6L	37
31749616	NOT6-6L_FAR86889	NOT6-6L	173
31749617	NOT6-6L_FAR86889	NOT6-6L	124
31749618	NOT6-6L_FAR86889	NOT6-6L	34
31749619	NOT6-6L_FAR86889	NOT6-6L	83
31749620	NOT6-6L_FAR86889	NOT6-6L	85
31749621	NOT6-6L_FAR86889	NOT6-6L	46
31749622	NOT6-6L_FAR86889	NOT6-6L	40
31749623	NOT6-6L_FAR86889	NOT6-6L	38
31749624	NOT6-6L_FAR86889	NOT6-6L	57
31749625	NOT6-6L_FAR86889	NOT6-6L	93
31749626	NOT6-6L_FAR86889	NOT6-6L	37
31749627	NOT6-6L_FAR86889	NOT6-6L	38
31749628	NOT6-6L_FAR86889	NOT6-6L	56
31749629	NOT6-6L_FAR86889	NOT6-6L	87
31749630	NOT6-6L_FAR86889	NOT6-6L	141
31749631	NOT6-6L_FAR86889	NOT6-6L	177
31749632	NOT6-6L_FAR86889	NOT6-6L	95
31749633	NOT6-6L_FAR86889	NOT6-6L	97
31749634	NOT6-6L_FAR86889	NOT6-6L	100
31749635	NOT6-6L_FAR86889	NOT6-6L	186
31749636	NOT6-6L_FAR86889	NOT6-6L	44
31749637	NOT6-6L_FAR86889	NOT6-6L	178
31749638	NOT6-6L_FAR86889	NOT6-6L	94
31749639	NOT6-6L_FAR86889	NOT6-6L	111
31749640	NOT6-6L_FAR86889	NOT6-6L	116
31749641	NOT6-6L_FAR86889	NOT6-6L	114
31749642	NOT6-6L_FAR86889	NOT6-6L	102
31749643	NOT6-6L_FAR86889	NOT6-6L	61
31749644	NOT6-6L_FAR86889	NOT6-6L	80
31749645	NOT6-6L_FAR86889	NOT6-6L	37
31749646	NOT6-6L_FAR86889	NOT6-6L	93
31749647	NOT6-6L_FAR86889	NOT6-6L	119
31749648	NOT6-6L_FAR86889	NOT6-6L	105
31749649	NOT6-6L_FAR86889	NOT6-6L	117
31749650	NOT6-6L_FAR86889	NOT6-6L	176
31749651	NOT6-6L_FAR86889	NOT6-6L	69
31749652	NOT6-6L_FAR86889	NOT6-6L	177
31749653	NOT6-6L_FAR86889	NOT6-6L	59
31749654	NOT6-6L_FAR86889	NOT6-6L	43
31749655	NOT6-6L_FAR86889	NOT6-6L	87
31749656	NOT6-6L_FAR86889	NOT6-6L	46
31749657	NOT6-6L_FAR86889	NOT6-6L	80
31749658	NOT6-6L_FAR86889	NOT6-6L	109
31749659	NOT6-6L_FAR86889	NOT6-6L	159
31749660	NOT6-6L_FAR86889	NOT6-6L	171
31749661	NOT6-6L_FAR86889	NOT6-6L	94
31749662	NOT6-6L_FAR86889	NOT6-6L	33
31749663	NOT6-6L_FAR86889	NOT6-6L	156
31749664	NOT6-6L_FAR86889	NOT6-6L	48
31749665	NOT6-6L_FAR86889	NOT6-6L	61
31749666	NOT6-6L_FAR86889	NOT6-6L	53
31749667	NOT6-6L_FAR86889	NOT6-6L	34
31749668	NOT6-6L_FAR86889	NOT6-6L	93
31749669	NOT6-6L_FAR86889	NOT6-6L	44
31749670	NOT6-6L_FAR86889	NOT6-6L	129
31749671	NOT6-6L_FAR86889	NOT6-6L	87
31749672	NOT6-6L_FAR86889	NOT6-6L	52
31749673	NOT6-6L_FAR86889	NOT6-6L	68
31749674	NOT6-6L_FAR86889	NOT6-6L	110
31749675	NOT6-6L_FAR86889	NOT6-6L	85
31749676	NOT6-6L_FAR86889	NOT6-6L	125
31749677	NOT6-6L_FAR86889	NOT6-6L	141
31749678	NOT6-6L_FAR86889	NOT6-6L	128
31749679	NOT6-6L_FAR86889	NOT6-6L	72
31749680	NOT6-6L_FAR86889	NOT6-6L	116
31749681	NOT6-6L_FAR86889	NOT6-6L	57
31749682	NOT6-6L_FAR86889	NOT6-6L	141
31749683	NOT6-6L_FAR86889	NOT6-6L	77
31749684	NOT6-6L_FAR86889	NOT6-6L	85
31749685	NOT6-6L_FAR86889	NOT6-6L	116
31749686	NOT6-6L_FAR86889	NOT6-6L	96
31749687	NOT6-6L_FAR86889	NOT6-6L	53
31749688	NOT6-6L_FAR86889	NOT6-6L	25
31749689	NOT6-6L_FAR86889	NOT6-6L	71
31749690	NOT6-6L_FAR86889	NOT6-6L	58
31749691	NOT6-6L_FAR86889	NOT6-6L	25
31749692	NOT6-6L_FAR86889	NOT6-6L	67
31749693	NOT6-6L_FAR86889	NOT6-6L	124
31749694	NOT6-6L_FAR86889	NOT6-6L	98
31749695	NOT6-6L_FAR86889	NOT6-6L	39
31749696	NOT6-6L_FAR86889	NOT6-6L	55
31749697	NOT6-6L_FAR86889	NOT6-6L	127
31749698	NOT6-6L_FAR86889	NOT6-6L	170
31749699	NOT6-6L_FAR86889	NOT6-6L	79
31749700	NOT6-6L_FAR86889	NOT6-6L	93
31749701	NOT6-6L_FAR86889	NOT6-6L	110
31749702	NOT6-6L_FAR86889	NOT6-6L	110
31749703	NOT6-6L_FAR86889	NOT6-6L	63
31749704	NOT6-6L_FAR86889	NOT6-6L	240
31749705	NOT6-6L_FAR86889	NOT6-6L	35
31749706	NOT6-6L_FAR86889	NOT6-6L	54
31749707	NOT6-6L_FAR86889	NOT6-6L	66
31749708	NOT6-6L_FAR86889	NOT6-6L	44
31749709	NOT6-6L_FAR86889	NOT6-6L	174
31749710	NOT6-6L_FAR86889	NOT6-6L	73
31749711	NOT6-6L_FAR86889	NOT6-6L	44
31749712	NOT6-6L_FAR86889	NOT6-6L	83
31749713	NOT6-6L_FAR86889	NOT6-6L	109
31749714	NOT6-6L_FAR86889	NOT6-6L	67
31749715	NOT6-6L_FAR86889	NOT6-6L	46
31749716	NOT6-6L_FAR86889	NOT6-6L	74
31749717	NOT6-6L_FAR86889	NOT6-6L	78
31749718	NOT6-6L_FAR86889	NOT6-6L	118
31749719	NOT6-6L_FAR86889	NOT6-6L	85
31749720	NOT6-6L_FAR86889	NOT6-6L	89
31749721	NOT6-6L_FAR86889	NOT6-6L	42
31749722	NOT6-6L_FAR86889	NOT6-6L	124
31749723	NOT6-6L_FAR86889	NOT6-6L	35
31749724	NOT6-6L_FAR86889	NOT6-6L	46
31749725	NOT6-6L_FAR86889	NOT6-6L	113
31749726	NOT6-6L_FAR86889	NOT6-6L	59
31749727	NOT6-6L_FAR86889	NOT6-6L	37
31749728	NOT6-6L_FAR86889	NOT6-6L	69
31749729	NOT6-6L_FAR86889	NOT6-6L	35
31749730	NOT6-6L_FAR86889	NOT6-6L	49
31749731	NOT6-6L_FAR86889	NOT6-6L	73
31749732	NOT6-6L_FAR86889	NOT6-6L	101
31749733	NOT6-6L_FAR86889	NOT6-6L	80
31749734	NOT6-6L_FAR86889	NOT6-6L	93
31749735	NOT6-6L_FAR86889	NOT6-6L	97
31749736	NOT6-6L_FAR86889	NOT6-6L	86
31749737	NOT6-6L_FAR86889	NOT6-6L	67
31749738	NOT6-6L_FAR86889	NOT6-6L	129
31749739	NOT6-6L_FAR86889	NOT6-6L	105
31749740	NOT6-6L_FAR86889	NOT6-6L	51
31749741	NOT6-6L_FAR86889	NOT6-6L	130
31749742	NOT6-6L_FAR86889	NOT6-6L	75
31749743	NOT6-6L_FAR86889	NOT6-6L	153
31749744	NOT6-6L_FAR86889	NOT6-6L	67
31749745	NOT6-6L_FAR86889	NOT6-6L	92
31749746	NOT6-6L_FAR86889	NOT6-6L	95
31749747	NOT6-6L_FAR86889	NOT6-6L	80
31749748	NOT6-6L_FAR86889	NOT6-6L	76
31749749	NOT6-6L_FAR86889	NOT6-6L	69
31749750	NOT6-6L_FAR86889	NOT6-6L	96
31749751	NOT6-6L_FAR86889	NOT6-6L	82
31749752	NOT6-6L_FAR86889	NOT6-6L	99
31749753	NOT6-6L_FAR86889	NOT6-6L	143
31749754	NOT6-6L_FAR86889	NOT6-6L	73
31749755	NOT6-6L_FAR86889	NOT6-6L	95
31749756	NOT6-6L_FAR86889	NOT6-6L	117
31749757	NOT6-6L_FAR86889	NOT6-6L	63
31749758	NOT6-6L_FAR86889	NOT6-6L	30
31749759	NOT6-6L_FAR86889	NOT6-6L	63
31749760	NOT6-6L_FAR86889	NOT6-6L	65
31749761	NOT6-6L_FAR86889	NOT6-6L	70
31749762	NOT6-6L_FAR86889	NOT6-6L	90
31749763	NOT6-6L_FAR86889	NOT6-6L	51
31749764	NOT6-6L_FAR86889	NOT6-6L	172
31749765	NOT6-6L_FAR86889	NOT6-6L	80
31749766	NOT6-6L_FAR86889	NOT6-6L	96
31749767	NOT6-6L_FAR86889	NOT6-6L	181
31749768	NOT6-6L_FAR86889	NOT6-6L	34
31749769	NOT6-6L_FAR86889	NOT6-6L	62
31749770	NOT6-6L_FAR86889	NOT6-6L	156
31749771	NOT6-6L_FAR86889	NOT6-6L	194
31749772	NOT6-6L_FAR86889	NOT6-6L	98
31749773	NOT6-6L_FAR86889	NOT6-6L	154
31749774	NOT6-6L_FAR86889	NOT6-6L	39
31749775	NOT6-6L_FAR86889	NOT6-6L	54
31749776	NOT6-6L_FAR86889	NOT6-6L	9
31749777	NOT6-6L_FAR86889	NOT6-6L	188
31749778	NOT6-6L_FAR86889	NOT6-6L	45
31749779	NOT6-6L_FAR86889	NOT6-6L	103
31749780	NOT6-6L_FAR86889	NOT6-6L	80
31749781	NOT6-6L_FAR86889	NOT6-6L	91
31749782	NOT6-6L_FAR86889	NOT6-6L	43
31749783	NOT6-6L_FAR86889	NOT6-6L	114
31749784	NOT6-6L_FAR86889	NOT6-6L	17
31749785	NOT6-6L_FAR86889	NOT6-6L	116
31749786	NOT6-6L_FAR86889	NOT6-6L	67
31749787	NOT6-6L_FAR86889	NOT6-6L	23
31749788	NOT6-6L_FAR86889	NOT6-6L	75
31749789	NOT6-6L_FAR86889	NOT6-6L	224
31749790	NOT6-6L_FAR86889	NOT6-6L	39
31749791	NOT6-6L_FAR86889	NOT6-6L	68
31749792	NOT6-6L_FAR86889	NOT6-6L	150
31749793	NOT6-6L_FAR86889	NOT6-6L	107
31749794	NOT6-6L_FAR86889	NOT6-6L	61
31749795	NOT6-6L_FAR86889	NOT6-6L	94
31749796	NOT6-6L_FAR86889	NOT6-6L	24
31749797	NOT6-6L_FAR86889	NOT6-6L	96
31749798	NOT6-6L_FAR86889	NOT6-6L	30
31749799	NOT6-6L_FAR86889	NOT6-6L	92
31749800	NOT6-6L_FAR86889	NOT6-6L	9
31749801	NOT6-6L_FAR86889	NOT6-6L	89
31749802	NOT6-6L_FAR86889	NOT6-6L	101
31749803	NOT6-6L_FAR86889	NOT6-6L	98
31749804	NOT6-6L_FAR86889	NOT6-6L	79
31749805	NOT6-6L_FAR86889	NOT6-6L	56
31749806	NOT6-6L_FAR86889	NOT6-6L	77
31749807	NOT6-6L_FAR86889	NOT6-6L	39
31749808	NOT6-6L_FAR86889	NOT6-6L	42
31749809	NOT6-6L_FAR86889	NOT6-6L	100
31749810	NOT6-6L_FAR86889	NOT6-6L	56
31749811	NOT6-6L_FAR86889	NOT6-6L	27
31749812	NOT6-6L_FAR86889	NOT6-6L	104
31749813	NOT6-6L_FAR86889	NOT6-6L	116
31749814	NOT6-6L_FAR86889	NOT6-6L	116
31749815	NOT6-6L_FAR86889	NOT6-6L	21
31749816	NOT6-6L_FAR86889	NOT6-6L	62
31749817	NOT6-6L_FAR86889	NOT6-6L	52
31749818	NOT6-6L_FAR86889	NOT6-6L	51
31749819	NOT6-6L_FAR86889	NOT6-6L	62
31749820	NOT6-6L_FAR86889	NOT6-6L	134
31749821	NOT6-6L_FAR86889	NOT6-6L	84
31749822	NOT6-6L_FAR86889	NOT6-6L	93
31749823	NOT6-6L_FAR86889	NOT6-6L	59
31749824	NOT6-6L_FAR86889	NOT6-6L	113
31749825	NOT6-6L_FAR86889	NOT6-6L	65
31749826	NOT6-6L_FAR86889	NOT6-6L	76
31749827	NOT6-6L_FAR86889	NOT6-6L	132
31749828	NOT6-6L_FAR86889	NOT6-6L	104
31749829	NOT6-6L_FAR86889	NOT6-6L	49
31749830	NOT6-6L_FAR86889	NOT6-6L	184
31749831	NOT6-6L_FAR86889	NOT6-6L	57
31749832	NOT6-6L_FAR86889	NOT6-6L	121
31749833	NOT6-6L_FAR86889	NOT6-6L	47
31749834	NOT6-6L_FAR86889	NOT6-6L	56
31749835	NOT6-6L_FAR86889	NOT6-6L	31
31749836	NOT6-6L_FAR86889	NOT6-6L	95
31749837	NOT6-6L_FAR86889	NOT6-6L	100
31749838	NOT6-6L_FAR86889	NOT6-6L	61
31749839	NOT6-6L_FAR86889	NOT6-6L	108
31749840	NOT6-6L_FAR86889	NOT6-6L	21
31749841	NOT6-6L_FAR86889	NOT6-6L	96
31749842	NOT6-6L_FAR86889	NOT6-6L	83
31749843	NOT6-6L_FAR86889	NOT6-6L	76
31749844	NOT6-6L_FAR86889	NOT6-6L	47
31749845	NOT6-6L_FAR86889	NOT6-6L	49
31749846	NOT6-6L_FAR86889	NOT6-6L	66
31749847	NOT6-6L_FAR86889	NOT6-6L	121
31749848	NOT6-6L_FAR86889	NOT6-6L	71
31749849	NOT6-6L_FAR86889	NOT6-6L	169
31749850	NOT6-6L_FAR86889	NOT6-6L	107
31749851	NOT6-6L_FAR86889	NOT6-6L	93
31749852	NOT6-6L_FAR86889	NOT6-6L	91
31749853	NOT6-6L_FAR86889	NOT6-6L	76
31749854	NOT6-6L_FAR86889	NOT6-6L	89
31749855	NOT6-6L_FAR86889	NOT6-6L	147
31749856	NOT6-6L_FAR86889	NOT6-6L	177
31749857	NOT6-6L_FAR86889	NOT6-6L	111
31749858	NOT6-6L_FAR86889	NOT6-6L	45
31749859	NOT6-6L_FAR86889	NOT6-6L	123
31749860	NOT6-6L_FAR86889	NOT6-6L	96
31749861	NOT6-6L_FAR86889	NOT6-6L	143
31749862	NOT6-6L_FAR86889	NOT6-6L	27
31749863	NOT6-6L_FAR86889	NOT6-6L	72
31749864	NOT6-6L_FAR86889	NOT6-6L	132
31749865	NOT6-6L_FAR86889	NOT6-6L	89
31749866	NOT6-6L_FAR86889	NOT6-6L	65
31749867	NOT6-6L_FAR86889	NOT6-6L	87
31749868	NOT6-6L_FAR86889	NOT6-6L	95
31749869	NOT6-6L_FAR86889	NOT6-6L	30
31749870	NOT6-6L_FAR86889	NOT6-6L	45
31749871	NOT6-6L_FAR86889	NOT6-6L	138
31749872	NOT6-6L_FAR86889	NOT6-6L	135
31749873	NOT6-6L_FAR86889	NOT6-6L	83
31749874	NOT6-6L_FAR86889	NOT6-6L	107
31749875	NOT6-6L_FAR86889	NOT6-6L	132
31749876	NOT6-6L_FAR86889	NOT6-6L	93
31749877	NOT6-6L_FAR86889	NOT6-6L	23
31749878	NOT6-6L_FAR86889	NOT6-6L	68
31749879	NOT6-6L_FAR86889	NOT6-6L	77
31749880	NOT6-6L_FAR86889	NOT6-6L	92
31749881	NOT6-6L_FAR86889	NOT6-6L	111
31749882	NOT6-6L_FAR86889	NOT6-6L	135
31749883	NOT6-6L_FAR86889	NOT6-6L	64
31749884	NOT6-6L_FAR86889	NOT6-6L	39
31749885	NOT6-6L_FAR86889	NOT6-6L	57
31749886	NOT6-6L_FAR86889	NOT6-6L	111
31749887	NOT6-6L_FAR86889	NOT6-6L	149
31749888	NOT6-6L_FAR86889	NOT6-6L	84
31749889	NOT6-6L_FAR86889	NOT6-6L	45
31749890	NOT6-6L_FAR86889	NOT6-6L	91
31749891	NOT6-6L_FAR86889	NOT6-6L	100
31749892	NOT6-6L_FAR86889	NOT6-6L	123
31749893	NOT6-6L_FAR86889	NOT6-6L	105
31749894	NOT6-6L_FAR86889	NOT6-6L	73
31749895	NOT6-6L_FAR86889	NOT6-6L	165
31749896	NOT6-6L_FAR86889	NOT6-6L	83
31749897	NOT6-6L_FAR86889	NOT6-6L	100
31749898	NOT6-6L_FAR86889	NOT6-6L	103
31749899	NOT6-6L_FAR86889	NOT6-6L	169
31749900	NOT6-6L_FAR86889	NOT6-6L	101
31749901	NOT6-6L_FAR86889	NOT6-6L	48
31749902	NOT6-6L_FAR86889	NOT6-6L	10
31749903	NOT6-6L_FAR86889	NOT6-6L	138
31749904	NOT6-6L_FAR86889	NOT6-6L	44
31749905	NOT6-6L_FAR86889	NOT6-6L	66
31749906	NOT6-6L_FAR86889	NOT6-6L	78
31749907	NOT6-6L_FAR86889	NOT6-6L	114
31749908	NOT6-6L_FAR86889	NOT6-6L	128
31749909	NOT6-6L_FAR86889	NOT6-6L	70
31749910	NOT6-6L_FAR86889	NOT6-6L	48
31749911	NOT6-6L_FAR86889	NOT6-6L	49
31749912	NOT6-6L_FAR86889	NOT6-6L	105
31749913	NOT6-6L_FAR86889	NOT6-6L	52
31749914	NOT6-6L_FAR86889	NOT6-6L	163
31749915	NOT6-6L_FAR86889	NOT6-6L	240
31749916	NOT6-6L_FAR86889	NOT6-6L	35
31749917	NOT6-6L_FAR86889	NOT6-6L	113
31749918	NOT6-6L_FAR86889	NOT6-6L	141
31749919	NOT6-6L_FAR86889	NOT6-6L	188
31749920	NOT6-6L_FAR86889	NOT6-6L	70
31749921	NOT6-6L_FAR86889	NOT6-6L	112
31749922	NOT6-6L_FAR86889	NOT6-6L	29
31749923	NOT6-6L_FAR86889	NOT6-6L	98
31749924	NOT6-6L_FAR86889	NOT6-6L	139
31749925	NOT6-6L_FAR86889	NOT6-6L	127
31749926	NOT6-6L_FAR86889	NOT6-6L	125
31749927	NOT6-6L_FAR86889	NOT6-6L	74
31749928	NOT6-6L_FAR86889	NOT6-6L	127
31749929	NOT6-6L_FAR86889	NOT6-6L	45
31749930	NOT6-6L_FAR86889	NOT6-6L	90
31749931	NOT6-6L_FAR86889	NOT6-6L	82
31749932	NOT6-6L_FAR86889	NOT6-6L	52
31749933	NOT6-6L_FAR86889	NOT6-6L	74
31749934	NOT6-6L_FAR86889	NOT6-6L	193
31749935	NOT6-6L_FAR86889	NOT6-6L	90
31749936	NOT6-6L_FAR86889	NOT6-6L	32
31749937	NOT6-6L_FAR86889	NOT6-6L	34
31749938	NOT6-6L_FAR86889	NOT6-6L	137
31749939	NOT6-6L_FAR86889	NOT6-6L	80
31749940	NOT6-6L_FAR86889	NOT6-6L	50
31749941	NOT6-6L_FAR86889	NOT6-6L	97
31749942	NOT6-6L_FAR86889	NOT6-6L	57
31749943	NOT6-6L_FAR86889	NOT6-6L	75
31749944	NOT6-6L_FAR86889	NOT6-6L	41
31749945	NOT6-6L_FAR86889	NOT6-6L	91
31749946	NOT6-6L_FAR86889	NOT6-6L	107
31749947	NOT6-6L_FAR86889	NOT6-6L	37
31749948	NOT6-6L_FAR86889	NOT6-6L	35
31749949	NOT6-6L_FAR86889	NOT6-6L	61
31749950	NOT6-6L_FAR86889	NOT6-6L	46
31749951	NOT6-6L_FAR86889	NOT6-6L	71
31749952	NOT6-6L_FAR86889	NOT6-6L	48
31749953	NOT6-6L_FAR86889	NOT6-6L	168
31749954	NOT6-6L_FAR86889	NOT6-6L	19
31749955	NOT6-6L_FAR86889	NOT6-6L	127
31749956	NOT6-6L_FAR86889	NOT6-6L	117
31749957	NOT6-6L_FAR86889	NOT6-6L	93
31749958	NOT6-6L_FAR86889	NOT6-6L	44
31749959	NOT6-6L_FAR86889	NOT6-6L	25
31749960	NOT6-6L_FAR86889	NOT6-6L	112
31749961	NOT6-6L_FAR86889	NOT6-6L	151
31749962	NOT6-6L_FAR86889	NOT6-6L	72
31749963	NOT6-6L_FAR86889	NOT6-6L	69
31749964	NOT6-6L_FAR86889	NOT6-6L	159
31749965	NOT6-6L_FAR86889	NOT6-6L	97
31749966	NOT6-6L_FAR86889	NOT6-6L	107
31749967	NOT6-6L_FAR86889	NOT6-6L	46
31749968	NOT6-6L_FAR86889	NOT6-6L	137
31749969	NOT6-6L_FAR86889	NOT6-6L	155
31749970	NOT6-6L_FAR86889	NOT6-6L	75
31749971	NOT6-6L_FAR86889	NOT6-6L	104
31749972	NOT6-6L_FAR86889	NOT6-6L	136
31749973	NOT6-6L_FAR86889	NOT6-6L	56
31749974	NOT6-6L_FAR86889	NOT6-6L	37
31749975	NOT6-6L_FAR86889	NOT6-6L	88
31749976	NOT6-6L_FAR86889	NOT6-6L	93
31749977	NOT6-6L_FAR86889	NOT6-6L	119
31749978	NOT6-6L_FAR86889	NOT6-6L	71
31749979	NOT6-6L_FAR86889	NOT6-6L	120
31749980	NOT6-6L_FAR86889	NOT6-6L	94
31749981	NOT6-6L_FAR86889	NOT6-6L	43
31749982	NOT6-6L_FAR86889	NOT6-6L	97
31749983	NOT6-6L_FAR86889	NOT6-6L	148
31749984	NOT6-6L_FAR86889	NOT6-6L	90
31749985	NOT6-6L_FAR86889	NOT6-6L	107
31749986	NOT6-6L_FAR86889	NOT6-6L	159
31749987	NOT6-6L_FAR86889	NOT6-6L	75
31749988	NOT6-6L_FAR86889	NOT6-6L	66
31749989	NOT6-6L_FAR86889	NOT6-6L	57
31749990	NOT6-6L_FAR86889	NOT6-6L	123
31749991	NOT6-6L_FAR86889	NOT6-6L	106
31749992	NOT6-6L_FAR86889	NOT6-6L	100
31749993	NOT6-6L_FAR86889	NOT6-6L	169
31749994	NOT6-6L_FAR86889	NOT6-6L	44
31749995	NOT6-6L_FAR86889	NOT6-6L	131
31749996	NOT6-6L_FAR86889	NOT6-6L	58
31749997	NOT6-6L_FAR86889	NOT6-6L	123
31749998	NOT6-6L_FAR86889	NOT6-6L	89
31749999	NOT6-6L_FAR86889	NOT6-6L	101
31750000	NOT6-6L_FAR86889	NOT6-6L	64
31750001	NOT6-6L_FAR86889	NOT6-6L	46
31750002	NOT6-6L_FAR86889	NOT6-6L	140
31750003	NOT6-6L_FAR86889	NOT6-6L	74
31750004	NOT6-6L_FAR86889	NOT6-6L	45
31750005	NOT6-6L_FAR86889	NOT6-6L	112
31750006	NOT6-6L_FAR86889	NOT6-6L	46
31750007	NOT6-6L_FAR86889	NOT6-6L	102
31750008	NOT6-6L_FAR86889	NOT6-6L	64
31750009	NOT6-6L_FAR86889	NOT6-6L	172
31750010	NOT6-6L_FAR86889	NOT6-6L	76
31750011	NOT6-6L_FAR86889	NOT6-6L	132
31750012	NOT6-6L_FAR86889	NOT6-6L	22
31750013	NOT6-6L_FAR86889	NOT6-6L	61
31750014	NOT6-6L_FAR86889	NOT6-6L	86
31750015	NOT6-6L_FAR86889	NOT6-6L	46
31750016	NOT6-6L_FAR86889	NOT6-6L	99
31750017	NOT6-6L_FAR86889	NOT6-6L	120
31750018	NOT6-6L_FAR86889	NOT6-6L	192
31750019	NOT6-6L_FAR86889	NOT6-6L	76
31750020	NOT6-6L_FAR86889	NOT6-6L	66
31750021	NOT6-6L_FAR86889	NOT6-6L	54
31750022	NOT6-6L_FAR86889	NOT6-6L	201
31750023	NOT6-6L_FAR86889	NOT6-6L	68
31750024	NOT6-6L_FAR86889	NOT6-6L	24
31750025	NOT6-6L_FAR86889	NOT6-6L	205
31750026	NOT6-6L_FAR86889	NOT6-6L	51
31750027	NOT6-6L_FAR86889	NOT6-6L	81
31750028	NOT6-6L_FAR86889	NOT6-6L	50
31750029	NOT6-6L_FAR86889	NOT6-6L	122
31750030	NOT6-6L_FAR86889	NOT6-6L	178
31750031	NOT6-6L_FAR86889	NOT6-6L	87
31750032	NOT6-6L_FAR86889	NOT6-6L	80
31750033	NOT6-6L_FAR86889	NOT6-6L	91
31750034	NOT6-6L_FAR86889	NOT6-6L	89
31750035	NOT6-6L_FAR86889	NOT6-6L	120
31750036	NOT6-6L_FAR86889	NOT6-6L	80
31750037	NOT6-6L_FAR86889	NOT6-6L	34
31750038	NOT6-6L_FAR86889	NOT6-6L	151
31750039	NOT6-6L_FAR86889	NOT6-6L	52
31750040	NOT6-6L_FAR86889	NOT6-6L	84
31750041	NOT6-6L_FAR86889	NOT6-6L	31
31750042	NOT6-6L_FAR86889	NOT6-6L	45
31750043	NOT6-6L_FAR86889	NOT6-6L	96
31750044	NOT6-6L_FAR86889	NOT6-6L	94
31750045	NOT6-6L_FAR86889	NOT6-6L	75
31750046	NOT6-6L_FAR86889	NOT6-6L	171
31750047	NOT6-6L_FAR86889	NOT6-6L	113
31750048	NOT6-6L_FAR86889	NOT6-6L	137
31750049	NOT6-6L_FAR86889	NOT6-6L	115
31750050	NOT6-6L_FAR86889	NOT6-6L	162
31750051	NOT6-6L_FAR86889	NOT6-6L	68
31750052	NOT6-6L_FAR86889	NOT6-6L	32
31750053	NOT6-6L_FAR86889	NOT6-6L	53
31750054	NOT6-6L_FAR86889	NOT6-6L	96
31750055	NOT6-6L_FAR86889	NOT6-6L	32
31750056	NOT6-6L_FAR86889	NOT6-6L	133
31750057	NOT6-6L_FAR86889	NOT6-6L	79
31750058	NOT6-6L_FAR86889	NOT6-6L	174
31750059	NOT6-6L_FAR86889	NOT6-6L	39
31750060	NOT6-6L_FAR86889	NOT6-6L	28
31750061	NOT6-6L_FAR86889	NOT6-6L	140
31750062	NOT6-6L_FAR86889	NOT6-6L	171
31750063	NOT6-6L_FAR86889	NOT6-6L	50
31750064	NOT6-6L_FAR86889	NOT6-6L	105
31750065	NOT6-6L_FAR86889	NOT6-6L	37
31750066	NOT6-6L_FAR86889	NOT6-6L	41
31750067	NOT6-6L_FAR86889	NOT6-6L	41
31750068	NOT6-6L_FAR86889	NOT6-6L	101
31750069	NOT6-6L_FAR86889	NOT6-6L	197
31750070	NOT6-6L_FAR86889	NOT6-6L	58
31750071	NOT6-6L_FAR86889	NOT6-6L	91
31750072	NOT6-6L_FAR86889	NOT6-6L	64
31750073	NOT6-6L_FAR86889	NOT6-6L	165
31750074	NOT6-6L_FAR86889	NOT6-6L	52
31750075	NOT6-6L_FAR86889	NOT6-6L	69
31750076	NOT6-6L_FAR86889	NOT6-6L	260
31750077	NOT6-6L_FAR86889	NOT6-6L	109
31750078	NOT6-6L_FAR86889	NOT6-6L	95
31750079	NOT6-6L_FAR86889	NOT6-6L	119
31750080	NOT6-6L_FAR86889	NOT6-6L	49
31750081	NOT6-6L_FAR86889	NOT6-6L	102
31750082	NOT6-6L_FAR86889	NOT6-6L	39
31750083	NOT6-6L_FAR86889	NOT6-6L	71
31750084	NOT6-6L_FAR86889	NOT6-6L	93
31750085	NOT6-6L_FAR86889	NOT6-6L	90
31750086	NOT6-6L_FAR86889	NOT6-6L	133
31750087	NOT6-6L_FAR86889	NOT6-6L	106
31750088	NOT6-6L_FAR86889	NOT6-6L	53
31750089	NOT6-6L_FAR86889	NOT6-6L	56
31750090	NOT6-6L_FAR86889	NOT6-6L	65
31750091	NOT6-6L_FAR86889	NOT6-6L	135
31750092	NOT6-6L_FAR86889	NOT6-6L	15
31750093	NOT6-6L_FAR86889	NOT6-6L	78
31750094	NOT6-6L_FAR86889	NOT6-6L	111
31750095	NOT6-6L_FAR86889	NOT6-6L	106
31750096	NOT6-6L_FAR86889	NOT6-6L	81
31750097	NOT6-6L_FAR86889	NOT6-6L	118
31750098	NOT6-6L_FAR86889	NOT6-6L	80
31750099	NOT6-6L_FAR86889	NOT6-6L	107
31750100	NOT6-6L_FAR86889	NOT6-6L	142
31750101	NOT6-6L_FAR86889	NOT6-6L	115
31750102	NOT6-6L_FAR86889	NOT6-6L	64
31750103	NOT6-6L_FAR86889	NOT6-6L	70
31750104	NOT6-6L_FAR86889	NOT6-6L	45
31750105	NOT6-6L_FAR86889	NOT6-6L	83
31750106	NOT6-6L_FAR86889	NOT6-6L	118
31750107	NOT6-6L_FAR86889	NOT6-6L	73
31750108	NOT6-6L_FAR86889	NOT6-6L	73
31750109	NOT6-6L_FAR86889	NOT6-6L	113
31750110	NOT6-6L_FAR86889	NOT6-6L	30
31750111	NOT6-6L_FAR86889	NOT6-6L	47
31750112	NOT6-6L_FAR86889	NOT6-6L	69
31750113	NOT6-6L_FAR86889	NOT6-6L	116
31750114	NOT6-6L_FAR86889	NOT6-6L	90
31750115	NOT6-6L_FAR86889	NOT6-6L	22
31750116	NOT6-6L_FAR86889	NOT6-6L	40
31750117	NOT6-6L_FAR86889	NOT6-6L	101
31750118	NOT6-6L_FAR86889	NOT6-6L	72
31750119	NOT6-6L_FAR86889	NOT6-6L	51
31750120	NOT6-6L_FAR86889	NOT6-6L	90
31750121	NOT6-6L_FAR86889	NOT6-6L	87
31750122	NOT6-6L_FAR86889	NOT6-6L	114
31750123	NOT6-6L_FAR86889	NOT6-6L	106
31750124	NOT6-6L_FAR86889	NOT6-6L	85
31750125	NOT6-6L_FAR86889	NOT6-6L	78
31750126	NOT6-6L_FAR86889	NOT6-6L	83
31750127	NOT6-6L_FAR86889	NOT6-6L	60
31750128	NOT6-6L_FAR86889	NOT6-6L	118
31750129	NOT6-6L_FAR86889	NOT6-6L	53
31750130	NOT6-6L_FAR86889	NOT6-6L	109
31750131	NOT6-6L_FAR86889	NOT6-6L	9
31750132	NOT6-6L_FAR86889	NOT6-6L	90
31750133	NOT6-6L_FAR86889	NOT6-6L	43
31750134	NOT6-6L_FAR86889	NOT6-6L	80
31750135	NOT6-6L_FAR86889	NOT6-6L	92
31750136	NOT6-6L_FAR86889	NOT6-6L	136
31750137	NOT6-6L_FAR86889	NOT6-6L	80
31750138	NOT6-6L_FAR86889	NOT6-6L	68
31750139	NOT6-6L_FAR86889	NOT6-6L	78
31750140	NOT6-6L_FAR86889	NOT6-6L	89
31750141	NOT6-6L_FAR86889	NOT6-6L	82
31750142	NOT6-6L_FAR86889	NOT6-6L	44
31750143	NOT6-6L_FAR86889	NOT6-6L	128
31750144	NOT6-6L_FAR86889	NOT6-6L	85
31750145	NOT6-6L_FAR86889	NOT6-6L	29
31750146	NOT6-6L_FAR86889	NOT6-6L	87
31750147	NOT6-6L_FAR86889	NOT6-6L	57
31750148	NOT6-6L_FAR86889	NOT6-6L	58
31750149	NOT6-6L_FAR86889	NOT6-6L	193
31750150	NOT6-6L_FAR86889	NOT6-6L	44
31750151	NOT6-6L_FAR86889	NOT6-6L	123
31750152	NOT6-6L_FAR86889	NOT6-6L	56
31750153	NOT6-6L_FAR86889	NOT6-6L	125
31750154	NOT6-6L_FAR86889	NOT6-6L	59
31750155	NOT6-6L_FAR86889	NOT6-6L	160
31750156	NOT6-6L_FAR86889	NOT6-6L	95
31750157	NOT6-6L_FAR86889	NOT6-6L	44
31750158	NOT6-6L_FAR86889	NOT6-6L	205
31750159	NOT6-6L_FAR86889	NOT6-6L	64
31750160	NOT6-6L_FAR86889	NOT6-6L	72
31750161	NOT6-6L_FAR86889	NOT6-6L	64
31750162	NOT6-6L_FAR86889	NOT6-6L	37
31750163	NOT6-6L_FAR86889	NOT6-6L	122
31750164	NOT6-6L_FAR86889	NOT6-6L	65
31750165	NOT6-6L_FAR86889	NOT6-6L	32
31750166	NOT6-6L_FAR86889	NOT6-6L	33
31750167	NOT6-6L_FAR86889	NOT6-6L	106
31750168	NOT6-6L_FAR86889	NOT6-6L	101
31750169	NOT6-6L_FAR86889	NOT6-6L	95
31750170	NOT6-6L_FAR86889	NOT6-6L	107
31750171	NOT6-6L_FAR86889	NOT6-6L	90
31750172	NOT6-6L_FAR86889	NOT6-6L	49
31750173	NOT6-6L_FAR86889	NOT6-6L	67
31750174	NOT6-6L_FAR86889	NOT6-6L	27
31750175	NOT6-6L_FAR86889	NOT6-6L	109
31750176	NOT6-6L_FAR86889	NOT6-6L	180
31750177	NOT6-6L_FAR86889	NOT6-6L	155
31750178	NOT6-6L_FAR86889	NOT6-6L	80
31750179	NOT6-6L_FAR86889	NOT6-6L	111
31750180	NOT6-6L_FAR86889	NOT6-6L	170
31750181	NOT6-6L_FAR86889	NOT6-6L	78
31750182	NOT6-6L_FAR86889	NOT6-6L	17
31750183	NOT6-6L_FAR86889	NOT6-6L	118
31750184	NOT6-6L_FAR86889	NOT6-6L	106
31750185	NOT6-6L_FAR86889	NOT6-6L	65
31750186	NOT6-6L_FAR86889	NOT6-6L	77
31750187	NOT6-6L_FAR86889	NOT6-6L	58
31750188	NOT6-6L_FAR86889	NOT6-6L	46
31750189	NOT6-6L_FAR86889	NOT6-6L	39
31750190	NOT6-6L_FAR86889	NOT6-6L	53
31750191	NOT6-6L_FAR86889	NOT6-6L	137
31750192	NOT6-6L_FAR86889	NOT6-6L	61
31750193	NOT6-6L_FAR86889	NOT6-6L	38
31750194	NOT6-6L_FAR86889	NOT6-6L	57
31750195	NOT6-6L_FAR86889	NOT6-6L	48
31750196	NOT6-6L_FAR86889	NOT6-6L	81
31750197	NOT6-6L_FAR86889	NOT6-6L	119
31750198	NOT6-6L_FAR86889	NOT6-6L	50
31750199	NOT6-6L_FAR86889	NOT6-6L	94
31750200	NOT6-6L_FAR86889	NOT6-6L	71
31750201	NOT6-6L_FAR86889	NOT6-6L	31
31750202	NOT6-6L_FAR86889	NOT6-6L	32
31750203	NOT6-6L_FAR86889	NOT6-6L	58
31750204	NOT6-6L_FAR86889	NOT6-6L	102
31750205	NOT6-6L_FAR86889	NOT6-6L	138
31750206	NOT6-6L_FAR86889	NOT6-6L	77
31750207	NOT6-6L_FAR86889	NOT6-6L	63
31750208	NOT6-6L_FAR86889	NOT6-6L	103
31750209	NOT6-6L_FAR86889	NOT6-6L	72
31750210	NOT6-6L_FAR86889	NOT6-6L	125
31750211	NOT6-6L_FAR86889	NOT6-6L	138
31750212	NOT6-6L_FAR86889	NOT6-6L	57
31750213	NOT6-6L_FAR86889	NOT6-6L	76
31750214	NOT6-6L_FAR86889	NOT6-6L	118
31750215	NOT6-6L_FAR86889	NOT6-6L	105
31750216	NOT6-6L_FAR86889	NOT6-6L	27
31750217	NOT6-6L_FAR86889	NOT6-6L	77
31750218	NOT6-6L_FAR86889	NOT6-6L	34
31750219	NOT6-6L_FAR86889	NOT6-6L	59
31750220	NOT6-6L_FAR86889	NOT6-6L	111
31750221	NOT6-6L_FAR86889	NOT6-6L	107
31750222	NOT6-6L_FAR86889	NOT6-6L	147
31750223	NOT6-6L_FAR86889	NOT6-6L	183
31750224	NOT6-6L_FAR86889	NOT6-6L	46
31750225	NOT6-6L_FAR86889	NOT6-6L	49
31750226	NOT6-6L_FAR86889	NOT6-6L	76
31750227	NOT6-6L_FAR86889	NOT6-6L	74
31750228	NOT6-6L_FAR86889	NOT6-6L	90
31750229	NOT6-6L_FAR86889	NOT6-6L	55
31750230	NOT6-6L_FAR86889	NOT6-6L	96
31750231	NOT6-6L_FAR86889	NOT6-6L	88
31750232	NOT6-6L_FAR86889	NOT6-6L	36
31750233	NOT6-6L_FAR86889	NOT6-6L	95
31750234	NOT6-6L_FAR86889	NOT6-6L	110
31750235	NOT6-6L_FAR86889	NOT6-6L	66
31750236	NOT6-6L_FAR86889	NOT6-6L	158
31750237	NOT6-6L_FAR86889	NOT6-6L	143
31750238	NOT6-6L_FAR86889	NOT6-6L	49
31750239	NOT6-6L_FAR86889	NOT6-6L	28
31750240	NOT6-6L_FAR86889	NOT6-6L	164
31750241	NOT6-6L_FAR86889	NOT6-6L	49
31750242	NOT6-6L_FAR86889	NOT6-6L	119
31750243	NOT6-6L_FAR86889	NOT6-6L	37
31750244	NOT6-6L_FAR86889	NOT6-6L	38
31750245	NOT6-6L_FAR86889	NOT6-6L	126
31750246	NOT6-6L_FAR86889	NOT6-6L	132
31750247	NOT6-6L_FAR86889	NOT6-6L	124
31750248	NOT6-6L_FAR86889	NOT6-6L	120
31750249	NOT6-6L_FAR86889	NOT6-6L	101
31750250	NOT6-6L_FAR86889	NOT6-6L	137
31750251	NOT6-6L_FAR86889	NOT6-6L	64
31750252	NOT6-6L_FAR86889	NOT6-6L	74
31750253	NOT6-6L_FAR86889	NOT6-6L	107
31750254	NOT6-6L_FAR86889	NOT6-6L	44
31750255	NOT6-6L_FAR86889	NOT6-6L	39
31750256	NOT6-6L_FAR86889	NOT6-6L	100
31750257	NOT6-6L_FAR86889	NOT6-6L	137
31750258	NOT6-6L_FAR86889	NOT6-6L	48
31750259	NOT6-6L_FAR86889	NOT6-6L	73
31750260	NOT6-6L_FAR86889	NOT6-6L	35
31750261	NOT6-6L_FAR86889	NOT6-6L	125
31750262	NOT6-6L_FAR86889	NOT6-6L	98
31750263	NOT6-6L_FAR86889	NOT6-6L	48
31750264	NOT6-6L_FAR86889	NOT6-6L	142
31750265	NOT6-6L_FAR86889	NOT6-6L	46
31750266	NOT6-6L_FAR86889	NOT6-6L	142
31750267	NOT6-6L_FAR86889	NOT6-6L	79
31750268	NOT6-6L_FAR86889	NOT6-6L	35
31750269	NOT6-6L_FAR86889	NOT6-6L	50
31750270	NOT6-6L_FAR86889	NOT6-6L	133
31750271	NOT6-6L_FAR86889	NOT6-6L	46
31750272	NOT6-6L_FAR86889	NOT6-6L	40
31750273	NOT6-6L_FAR86889	NOT6-6L	114
31750274	NOT6-6L_FAR86889	NOT6-6L	122
31750275	NOT6-6L_FAR86889	NOT6-6L	52
31750276	NOT6-6L_FAR86889	NOT6-6L	60
31750277	NOT6-6L_FAR86889	NOT6-6L	44
31750278	NOT6-6L_FAR86889	NOT6-6L	173
31750279	NOT6-6L_FAR86889	NOT6-6L	53
31750280	NOT6-6L_FAR86889	NOT6-6L	102
31750281	NOT6-6L_FAR86889	NOT6-6L	40
31750282	NOT6-6L_FAR86889	NOT6-6L	33
31750283	NOT6-6L_FAR86889	NOT6-6L	53
31750284	NOT6-6L_FAR86889	NOT6-6L	76
31750285	NOT6-6L_FAR86889	NOT6-6L	66
31750286	NOT6-6L_FAR86889	NOT6-6L	99
31750287	NOT6-6L_FAR86889	NOT6-6L	45
31750288	NOT6-6L_FAR86889	NOT6-6L	112
31750289	NOT6-6L_FAR86889	NOT6-6L	131
31750290	NOT6-6L_FAR86889	NOT6-6L	133
31750291	NOT6-6L_FAR86889	NOT6-6L	150
31750292	NOT6-6L_FAR86889	NOT6-6L	53
31750293	NOT6-6L_FAR86889	NOT6-6L	87
31750294	NOT6-6L_FAR86889	NOT6-6L	54
31750295	NOT6-6L_FAR86889	NOT6-6L	116
31750296	NOT6-6L_FAR86889	NOT6-6L	104
31750297	NOT6-6L_FAR86889	NOT6-6L	21
31750298	NOT6-6L_FAR86889	NOT6-6L	115
31750299	NOT6-6L_FAR86889	NOT6-6L	154
31750300	NOT6-6L_FAR86889	NOT6-6L	66
31750301	NOT6-6L_FAR86889	NOT6-6L	79
31750302	NOT6-6L_FAR86889	NOT6-6L	134
31750303	NOT6-6L_FAR86889	NOT6-6L	88
31750304	NOT6-6L_FAR86889	NOT6-6L	87
31750305	NOT6-6L_FAR86889	NOT6-6L	79
31750306	NOT6-6L_FAR86889	NOT6-6L	43
31750307	NOT6-6L_FAR86889	NOT6-6L	31
31750308	NOT6-6L_FAR86889	NOT6-6L	109
31750309	NOT6-6L_FAR86889	NOT6-6L	127
31750310	NOT6-6L_FAR86889	NOT6-6L	165
31750311	NOT6-6L_FAR86889	NOT6-6L	129
31750312	NOT6-6L_FAR86889	NOT6-6L	47
31750313	NOT6-6L_FAR86889	NOT6-6L	64
31750314	NOT6-6L_FAR86889	NOT6-6L	120
31750315	NOT6-6L_FAR86889	NOT6-6L	62
31750316	NOT6-6L_FAR86889	NOT6-6L	86
31750317	NOT6-6L_FAR86889	NOT6-6L	67
31750318	NOT6-6L_FAR86889	NOT6-6L	209
31750319	NOT6-6L_FAR86889	NOT6-6L	165
31750320	NOT6-6L_FAR86889	NOT6-6L	101
31750321	NOT6-6L_FAR86889	NOT6-6L	102
31750322	NOT6-6L_FAR86889	NOT6-6L	49
31750323	NOT6-6L_FAR86889	NOT6-6L	45
31750324	NOT6-6L_FAR86889	NOT6-6L	107
31750325	NOT6-6L_FAR86889	NOT6-6L	98
31750326	NOT6-6L_FAR86889	NOT6-6L	46
31750327	NOT6-6L_FAR86889	NOT6-6L	148
31750328	NOT6-6L_FAR86889	NOT6-6L	30
31750329	NOT6-6L_FAR86889	NOT6-6L	75
31750330	NOT6-6L_FAR86889	NOT6-6L	44
31750331	NOT6-6L_FAR86889	NOT6-6L	78
31750332	NOT6-6L_FAR86889	NOT6-6L	61
31750333	NOT6-6L_FAR86889	NOT6-6L	154
31750334	NOT6-6L_FAR86889	NOT6-6L	75
31750335	NOT6-6L_FAR86889	NOT6-6L	84
31750336	NOT6-6L_FAR86889	NOT6-6L	56
31750337	NOT6-6L_FAR86889	NOT6-6L	100
31750338	NOT6-6L_FAR86889	NOT6-6L	81
31750339	NOT6-6L_FAR86889	NOT6-6L	125
31750340	NOT6-6L_FAR86889	NOT6-6L	116
31750341	NOT6-6L_FAR86889	NOT6-6L	50
31750342	NOT6-6L_FAR86889	NOT6-6L	125
31750343	NOT6-6L_FAR86889	NOT6-6L	131
31750344	NOT6-6L_FAR86889	NOT6-6L	57
31750345	NOT6-6L_FAR86889	NOT6-6L	77
31750346	NOT6-6L_FAR86889	NOT6-6L	105
31750347	NOT6-6L_FAR86889	NOT6-6L	35
31750348	NOT6-6L_FAR86889	NOT6-6L	116
31750349	NOT6-6L_FAR86889	NOT6-6L	53
31750350	NOT6-6L_FAR86889	NOT6-6L	85
31750351	NOT6-6L_FAR86889	NOT6-6L	25
31750352	NOT6-6L_FAR86889	NOT6-6L	78
31750353	NOT6-6L_FAR86889	NOT6-6L	84
31750354	NOT6-6L_FAR86889	NOT6-6L	32
31750355	NOT6-6L_FAR86889	NOT6-6L	102
31750356	NOT6-6L_FAR86889	NOT6-6L	72
31750357	NOT6-6L_FAR86889	NOT6-6L	94
31750358	NOT6-6L_FAR86889	NOT6-6L	63
31750359	NOT6-6L_FAR86889	NOT6-6L	51
31750360	NOT6-6L_FAR86889	NOT6-6L	137
31750361	NOT6-6L_FAR86889	NOT6-6L	41
31750362	NOT6-6L_FAR86889	NOT6-6L	57
31750363	NOT6-6L_FAR86889	NOT6-6L	109
31750364	NOT6-6L_FAR86889	NOT6-6L	84
31750365	NOT6-6L_FAR86889	NOT6-6L	77
31750366	NOT6-6L_FAR86889	NOT6-6L	106
31750367	NOT6-6L_FAR86889	NOT6-6L	75
31750368	NOT6-6L_FAR86889	NOT6-6L	10
31750369	NOT6-6L_FAR86889	NOT6-6L	80
31750370	NOT6-6L_FAR86889	NOT6-6L	182
31750371	NOT6-6L_FAR86889	NOT6-6L	186
31750372	NOT6-6L_FAR86889	NOT6-6L	39
31750373	NOT6-6L_FAR86889	NOT6-6L	82
31750374	NOT6-6L_FAR86889	NOT6-6L	45
31750375	NOT6-6L_FAR86889	NOT6-6L	42
31750376	NOT6-6L_FAR86889	NOT6-6L	86
31750377	NOT6-6L_FAR86889	NOT6-6L	47
31750378	NOT6-6L_FAR86889	NOT6-6L	127
31750379	NOT6-6L_FAR86889	NOT6-6L	73
31750380	NOT6-6L_FAR86889	NOT6-6L	109
31750381	NOT6-6L_FAR86889	NOT6-6L	78
31750382	NOT6-6L_FAR86889	NOT6-6L	52
31750383	NOT6-6L_FAR86889	NOT6-6L	104
31750384	NOT6-6L_FAR86889	NOT6-6L	90
31750385	NOT6-6L_FAR86889	NOT6-6L	78
31750386	NOT6-6L_FAR86889	NOT6-6L	50
31750387	NOT6-6L_FAR86889	NOT6-6L	102
31750388	NOT6-6L_FAR86889	NOT6-6L	67
31750389	NOT6-6L_FAR86889	NOT6-6L	127
31750390	NOT6-6L_FAR86889	NOT6-6L	102
31750391	NOT6-6L_FAR86889	NOT6-6L	33
31750392	NOT6-6L_FAR86889	NOT6-6L	87
31750393	NOT6-6L_FAR86889	NOT6-6L	159
31750394	NOT6-6L_FAR86889	NOT6-6L	39
31750395	NOT6-6L_FAR86889	NOT6-6L	70
31750396	NOT6-6L_FAR86889	NOT6-6L	110
31750397	NOT6-6L_FAR86889	NOT6-6L	59
31750398	NOT6-6L_FAR86889	NOT6-6L	123
31750399	NOT6-6L_FAR86889	NOT6-6L	110
31750400	NOT6-6L_FAR86889	NOT6-6L	95
31750401	NOT6-6L_FAR86889	NOT6-6L	112
31750402	NOT6-6L_FAR86889	NOT6-6L	56
31750403	NOT6-6L_FAR86889	NOT6-6L	43
31750404	NOT6-6L_FAR86889	NOT6-6L	11
31750405	NOT6-6L_FAR86889	NOT6-6L	83
31750406	NOT6-6L_FAR86889	NOT6-6L	97
31750407	NOT6-6L_FAR86889	NOT6-6L	167
31750408	NOT6-6L_FAR86889	NOT6-6L	59
31750409	NOT6-6L_FAR86889	NOT6-6L	20
31750410	NOT6-6L_FAR86889	NOT6-6L	80
31750411	NOT6-6L_FAR86889	NOT6-6L	88
31750412	NOT6-6L_FAR86889	NOT6-6L	64
31750413	NOT6-6L_FAR86889	NOT6-6L	51
31750414	NOT6-6L_FAR86889	NOT6-6L	48
31750415	NOT6-6L_FAR86889	NOT6-6L	53
31750416	NOT6-6L_FAR86889	NOT6-6L	116
31750417	NOT6-6L_FAR86889	NOT6-6L	135
31750418	NOT6-6L_FAR86889	NOT6-6L	52
31750419	NOT6-6L_FAR86889	NOT6-6L	146
31750420	NOT6-6L_FAR86889	NOT6-6L	128
31750421	NOT6-6L_FAR86889	NOT6-6L	73
31750422	NOT6-6L_FAR86889	NOT6-6L	64
31750423	NOT6-6L_FAR86889	NOT6-6L	128
31750424	NOT6-6L_FAR86889	NOT6-6L	97
31750425	NOT6-6L_FAR86889	NOT6-6L	227
31750426	NOT6-6L_FAR86889	NOT6-6L	53
31750427	NOT6-6L_FAR86889	NOT6-6L	94
31750428	NOT6-6L_FAR86889	NOT6-6L	74
31750429	NOT6-6L_FAR86889	NOT6-6L	148
31750430	NOT6-6L_FAR86889	NOT6-6L	54
31750431	NOT6-6L_FAR86889	NOT6-6L	89
31750432	NOT6-6L_FAR86889	NOT6-6L	16
31750433	NOT6-6L_FAR86889	NOT6-6L	86
31750434	NOT6-6L_FAR86889	NOT6-6L	91
31750435	NOT6-6L_FAR86889	NOT6-6L	34
31750436	NOT6-6L_FAR86889	NOT6-6L	151
31750437	NOT6-6L_FAR86889	NOT6-6L	110
31750438	NOT6-6L_FAR86889	NOT6-6L	125
31750439	NOT6-6L_FAR86889	NOT6-6L	147
31750440	NOT6-6L_FAR86889	NOT6-6L	177
31750441	NOT6-6L_FAR86889	NOT6-6L	31
31750442	NOT6-6L_FAR86889	NOT6-6L	45
31750443	NOT6-6L_FAR86889	NOT6-6L	59
31750444	NOT6-6L_FAR86889	NOT6-6L	74
31750445	NOT6-6L_FAR86889	NOT6-6L	130
31750446	NOT6-6L_FAR86889	NOT6-6L	82
31750447	NOT6-6L_FAR86889	NOT6-6L	30
31750448	NOT6-6L_FAR86889	NOT6-6L	214
31750449	NOT6-6L_FAR86889	NOT6-6L	62
31750450	NOT6-6L_FAR86889	NOT6-6L	150
31750451	NOT6-6L_FAR86889	NOT6-6L	117
31750452	NOT6-6L_FAR86889	NOT6-6L	99
31750453	NOT6-6L_FAR86889	NOT6-6L	41
31750454	NOT6-6L_FAR86889	NOT6-6L	29
31750455	NOT6-6L_FAR86889	NOT6-6L	46
31750456	NOT6-6L_FAR86889	NOT6-6L	87
31750457	NOT6-6L_FAR86889	NOT6-6L	142
31750458	NOT6-6L_FAR86889	NOT6-6L	32
31750459	NOT6-6L_FAR86889	NOT6-6L	52
31750460	NOT6-6L_FAR86889	NOT6-6L	113
31750461	NOT6-6L_FAR86889	NOT6-6L	35
31750462	NOT6-6L_FAR86889	NOT6-6L	44
31750463	NOT6-6L_FAR86889	NOT6-6L	128
31750464	NOT6-6L_FAR86889	NOT6-6L	128
31750465	NOT6-6L_FAR86889	NOT6-6L	63
31750466	NOT6-6L_FAR86889	NOT6-6L	30
31750467	NOT6-6L_FAR86889	NOT6-6L	35
31750468	NOT6-6L_FAR86889	NOT6-6L	86
31750469	NOT6-6L_FAR86889	NOT6-6L	54
31750470	NOT6-6L_FAR86889	NOT6-6L	45
31750471	NOT6-6L_FAR86889	NOT6-6L	94
31750472	NOT6-6L_FAR86889	NOT6-6L	105
31750473	NOT6-6L_FAR86889	NOT6-6L	51
31750474	NOT6-6L_FAR86889	NOT6-6L	46
31750475	NOT6-6L_FAR86889	NOT6-6L	107
31750476	NOT6-6L_FAR86889	NOT6-6L	42
31750477	NOT6-6L_FAR86889	NOT6-6L	117
31750478	NOT6-6L_FAR86889	NOT6-6L	103
31750479	NOT6-6L_FAR86889	NOT6-6L	172
31750480	NOT6-6L_FAR86889	NOT6-6L	149
31750481	NOT6-6L_FAR86889	NOT6-6L	77
31750482	NOT6-6L_FAR86889	NOT6-6L	210
31750483	NOT6-6L_FAR86889	NOT6-6L	107
31750484	NOT6-6L_FAR86889	NOT6-6L	83
31750485	NOT6-6L_FAR86889	NOT6-6L	96
31750486	NOT6-6L_FAR86889	NOT6-6L	112
31750487	NOT6-6L_FAR86889	NOT6-6L	103
31750488	NOT6-6L_FAR86889	NOT6-6L	97
31750489	NOT6-6L_FAR86889	NOT6-6L	113
31750490	NOT6-6L_FAR86889	NOT6-6L	92
31750491	NOT6-6L_FAR86889	NOT6-6L	98
31750492	NOT6-6L_FAR86889	NOT6-6L	208
31750493	NOT6-6L_FAR86889	NOT6-6L	66
31750494	NOT6-6L_FAR86889	NOT6-6L	41
31750495	NOT6-6L_FAR86889	NOT6-6L	65
31750496	NOT6-6L_FAR86889	NOT6-6L	66
31750497	NOT6-6L_FAR86889	NOT6-6L	62
31750498	NOT6-6L_FAR86889	NOT6-6L	121
31750499	NOT6-6L_FAR86889	NOT6-6L	20
31750500	NOT6-6L_FAR86889	NOT6-6L	56
31750501	NOT6-6L_FAR86889	NOT6-6L	126
31750502	NOT6-6L_FAR86889	NOT6-6L	95
31750503	NOT6-6L_FAR86889	NOT6-6L	91
31750504	NOT6-6L_FAR86889	NOT6-6L	70
31750505	NOT6-6L_FAR86889	NOT6-6L	87
31750506	NOT6-6L_FAR86889	NOT6-6L	126
31750507	NOT6-6L_FAR86889	NOT6-6L	40
31750508	NOT6-6L_FAR86889	NOT6-6L	29
31750509	NOT6-6L_FAR86889	NOT6-6L	95
31750510	NOT6-6L_FAR86889	NOT6-6L	35
31750511	NOT6-6L_FAR86889	NOT6-6L	53
31750512	NOT6-6L_FAR86889	NOT6-6L	56
31750513	NOT6-6L_FAR86889	NOT6-6L	141
31750514	NOT6-6L_FAR86889	NOT6-6L	27
31750515	NOT6-6L_FAR86889	NOT6-6L	80
31750516	NOT6-6L_FAR86889	NOT6-6L	38
31750517	NOT6-6L_FAR86889	NOT6-6L	86
31750518	NOT6-6L_FAR86889	NOT6-6L	149
31750519	NOT6-6L_FAR86889	NOT6-6L	23
31750520	NOT6-6L_FAR86889	NOT6-6L	161
31750521	NOT6-6L_FAR86889	NOT6-6L	88
31750522	NOT6-6L_FAR86889	NOT6-6L	48
31750523	NOT6-6L_FAR86889	NOT6-6L	55
31750524	NOT6-6L_FAR86889	NOT6-6L	38
31750525	NOT6-6L_FAR86889	NOT6-6L	217
31750526	NOT6-6L_FAR86889	NOT6-6L	90
31750527	NOT6-6L_FAR86889	NOT6-6L	121
31750528	NOT6-6L_FAR86889	NOT6-6L	47
31750529	NOT6-6L_FAR86889	NOT6-6L	138
31750530	NOT6-6L_FAR86889	NOT6-6L	87
31750531	NOT6-6L_FAR86889	NOT6-6L	37
31750532	NOT6-6L_FAR86889	NOT6-6L	61
31750533	NOT6-6L_FAR86889	NOT6-6L	71
31750534	NOT6-6L_FAR86889	NOT6-6L	84
31750535	NOT6-6L_FAR86889	NOT6-6L	125
31750536	NOT6-6L_FAR86889	NOT6-6L	86
31750537	NOT6-6L_FAR86889	NOT6-6L	57
31750538	NOT6-6L_FAR86889	NOT6-6L	63
31750539	NOT6-6L_FAR86889	NOT6-6L	35
31750540	NOT6-6L_FAR86889	NOT6-6L	59
31750541	NOT6-6L_FAR86889	NOT6-6L	73
31750542	NOT6-6L_FAR86889	NOT6-6L	172
31750543	NOT6-6L_FAR86889	NOT6-6L	110
31750544	NOT6-6L_FAR86889	NOT6-6L	73
31750545	NOT6-6L_FAR86889	NOT6-6L	81
31750546	NOT6-6L_FAR86889	NOT6-6L	48
31750547	NOT6-6L_FAR86889	NOT6-6L	30
31750548	NOT6-6L_FAR86889	NOT6-6L	47
31750549	NOT6-6L_FAR86889	NOT6-6L	112
31750550	NOT6-6L_FAR86889	NOT6-6L	70
31750551	NOT6-6L_FAR86889	NOT6-6L	36
31750552	NOT6-6L_FAR86889	NOT6-6L	74
31750553	NOT6-6L_FAR86889	NOT6-6L	90
31750554	NOT6-6L_FAR86889	NOT6-6L	74
31750555	NOT6-6L_FAR86889	NOT6-6L	100
31750556	NOT6-6L_FAR86889	NOT6-6L	118
31750557	NOT6-6L_FAR86889	NOT6-6L	65
31750558	NOT6-6L_FAR86889	NOT6-6L	87
31750559	NOT6-6L_FAR86889	NOT6-6L	131
31750560	NOT6-6L_FAR86889	NOT6-6L	107
31750561	NOT6-6L_FAR86889	NOT6-6L	116
31750562	NOT6-6L_FAR86889	NOT6-6L	122
31750563	NOT6-6L_FAR86889	NOT6-6L	121
31750564	NOT6-6L_FAR86889	NOT6-6L	71
31750565	NOT6-6L_FAR86889	NOT6-6L	48
31750566	NOT6-6L_FAR86889	NOT6-6L	60
31750567	NOT6-6L_FAR86889	NOT6-6L	36
31750568	NOT6-6L_FAR86889	NOT6-6L	34
31750569	NOT6-6L_FAR86889	NOT6-6L	69
31750570	NOT6-6L_FAR86889	NOT6-6L	79
31750571	NOT6-6L_FAR86889	NOT6-6L	78
31750572	NOT6-6L_FAR86889	NOT6-6L	43
31750573	NOT6-6L_FAR86889	NOT6-6L	121
31750574	NOT6-6L_FAR86889	NOT6-6L	59
31750575	NOT6-6L_FAR86889	NOT6-6L	45
31750576	NOT6-6L_FAR86889	NOT6-6L	108
31750577	NOT6-6L_FAR86889	NOT6-6L	59
31750578	NOT6-6L_FAR86889	NOT6-6L	81
31750579	NOT6-6L_FAR86889	NOT6-6L	82
31750580	NOT6-6L_FAR86889	NOT6-6L	94
31750581	NOT6-6L_FAR86889	NOT6-6L	55
31750582	NOT6-6L_FAR86889	NOT6-6L	135
31750583	NOT6-6L_FAR86889	NOT6-6L	99
31750584	NOT6-6L_FAR86889	NOT6-6L	27
31750585	NOT6-6L_FAR86889	NOT6-6L	64
31750586	NOT6-6L_FAR86889	NOT6-6L	30
31750587	NOT6-6L_FAR86889	NOT6-6L	96
31750588	NOT6-6L_FAR86889	NOT6-6L	99
31750589	NOT6-6L_FAR86889	NOT6-6L	64
31750590	NOT6-6L_FAR86889	NOT6-6L	208
31750591	NOT6-6L_FAR86889	NOT6-6L	62
31750592	NOT6-6L_FAR86889	NOT6-6L	95
31750593	NOT6-6L_FAR86889	NOT6-6L	83
31750594	NOT6-6L_FAR86889	NOT6-6L	68
31750595	NOT6-6L_FAR86889	NOT6-6L	96
31750596	NOT6-6L_FAR86889	NOT6-6L	39
31750597	NOT6-6L_FAR86889	NOT6-6L	40
31750598	NOT6-6L_FAR86889	NOT6-6L	65
31750599	NOT6-6L_FAR86889	NOT6-6L	120
31750600	NOT6-6L_FAR86889	NOT6-6L	80
31750601	NOT6-6L_FAR86889	NOT6-6L	88
31750602	NOT6-6L_FAR86889	NOT6-6L	61
31750603	NOT6-6L_FAR86889	NOT6-6L	111
31750604	NOT6-6L_FAR86889	NOT6-6L	43
31750605	NOT6-6L_FAR86889	NOT6-6L	132
31750606	NOT6-6L_FAR86889	NOT6-6L	102
31750607	NOT6-6L_FAR86889	NOT6-6L	32
31750608	NOT6-6L_FAR86889	NOT6-6L	35
31750609	NOT6-6L_FAR86889	NOT6-6L	36
31750610	NOT6-6L_FAR86889	NOT6-6L	54
31750611	NOT6-6L_FAR86889	NOT6-6L	41
31750612	NOT6-6L_FAR86889	NOT6-6L	26
31750613	NOT6-6L_FAR86889	NOT6-6L	79
31750614	NOT6-6L_FAR86889	NOT6-6L	82
31750615	NOT6-6L_FAR86889	NOT6-6L	193
31750616	NOT6-6L_FAR86889	NOT6-6L	79
31750617	NOT6-6L_FAR86889	NOT6-6L	65
31750618	NOT6-6L_FAR86889	NOT6-6L	131
31750619	NOT6-6L_FAR86889	NOT6-6L	50
31750620	NOT6-6L_FAR86889	NOT6-6L	151
31750621	NOT6-6L_FAR86889	NOT6-6L	63
31750622	NOT6-6L_FAR86889	NOT6-6L	54
31750623	NOT6-6L_FAR86889	NOT6-6L	67
31750624	NOT6-6L_FAR86889	NOT6-6L	90
31750625	NOT6-6L_FAR86889	NOT6-6L	71
31750626	NOT6-6L_FAR86889	NOT6-6L	55
31750627	NOT6-6L_FAR86889	NOT6-6L	90
31750628	NOT6-6L_FAR86889	NOT6-6L	124
31750629	NOT6-6L_FAR86889	NOT6-6L	103
31750630	NOT6-6L_FAR86889	NOT6-6L	37
31750631	NOT6-6L_FAR86889	NOT6-6L	101
31750632	NOT6-6L_FAR86889	NOT6-6L	76
31750633	NOT6-6L_FAR86889	NOT6-6L	31
31750634	NOT6-6L_FAR86889	NOT6-6L	48
31750635	NOT6-6L_FAR86889	NOT6-6L	66
31750636	NOT6-6L_FAR86889	NOT6-6L	55
31750637	NOT6-6L_FAR86889	NOT6-6L	48
31750638	NOT6-6L_FAR86889	NOT6-6L	191
31750639	NOT6-6L_FAR86889	NOT6-6L	113
31750640	NOT6-6L_FAR86889	NOT6-6L	64
31750641	NOT6-6L_FAR86889	NOT6-6L	30
31750642	NOT6-6L_FAR86889	NOT6-6L	20
31750643	NOT6-6L_FAR86889	NOT6-6L	45
31750644	NOT6-6L_FAR86889	NOT6-6L	77
31750645	NOT6-6L_FAR86889	NOT6-6L	38
31750646	NOT6-6L_FAR86889	NOT6-6L	44
31750647	NOT6-6L_FAR86889	NOT6-6L	72
31750648	NOT6-6L_FAR86889	NOT6-6L	55
31750649	NOT6-6L_FAR86889	NOT6-6L	97
31750650	NOT6-6L_FAR86889	NOT6-6L	190
31750651	NOT6-6L_FAR86889	NOT6-6L	109
31750652	NOT6-6L_FAR86889	NOT6-6L	49
31750653	NOT6-6L_FAR86889	NOT6-6L	93
31750654	NOT6-6L_FAR86889	NOT6-6L	20
31750655	NOT6-6L_FAR86889	NOT6-6L	116
31750656	NOT6-6L_FAR86889	NOT6-6L	59
31750657	NOT6-6L_FAR86889	NOT6-6L	51
31750658	NOT6-6L_FAR86889	NOT6-6L	58
31750659	NOT6-6L_FAR86889	NOT6-6L	77
31750660	NOT6-6L_FAR86889	NOT6-6L	96
31750661	NOT6-6L_FAR86889	NOT6-6L	84
31750662	NOT6-6L_FAR86889	NOT6-6L	77
31750663	NOT6-6L_FAR86889	NOT6-6L	25
31750664	NOT6-6L_FAR86889	NOT6-6L	70
31750665	NOT6-6L_FAR86889	NOT6-6L	39
31750666	NOT6-6L_FAR86889	NOT6-6L	87
31750667	NOT6-6L_FAR86889	NOT6-6L	150
31750668	NOT6-6L_FAR86889	NOT6-6L	49
31750669	NOT6-6L_FAR86889	NOT6-6L	63
31750670	NOT6-6L_FAR86889	NOT6-6L	62
31750671	NOT6-6L_FAR86889	NOT6-6L	62
31750672	NOT6-6L_FAR86889	NOT6-6L	43
31750673	NOT6-6L_FAR86889	NOT6-6L	64
31750674	NOT6-6L_FAR86889	NOT6-6L	77
31750675	NOT6-6L_FAR86889	NOT6-6L	51
31750676	NOT6-6L_FAR86889	NOT6-6L	85
31750677	NOT6-6L_FAR86889	NOT6-6L	38
31750678	NOT6-6L_FAR86889	NOT6-6L	70
31750679	NOT6-6L_FAR86889	NOT6-6L	104
31750680	NOT6-6L_FAR86889	NOT6-6L	24
31750681	NOT6-6L_FAR86889	NOT6-6L	111
31750682	NOT6-6L_FAR86889	NOT6-6L	97
31750683	NOT6-6L_FAR86889	NOT6-6L	48
31750684	NOT6-6L_FAR86889	NOT6-6L	129
31750685	NOT6-6L_FAR86889	NOT6-6L	85
31750686	NOT6-6L_FAR86889	NOT6-6L	72
31750687	NOT6-6L_FAR86889	NOT6-6L	39
31750688	NOT6-6L_FAR86889	NOT6-6L	114
31750689	NOT6-6L_FAR86889	NOT6-6L	54
31750690	NOT6-6L_FAR86889	NOT6-6L	136
31750691	NOT6-6L_FAR86889	NOT6-6L	71
31750692	NOT6-6L_FAR86889	NOT6-6L	107
31750693	NOT6-6L_FAR86889	NOT6-6L	86
31750694	NOT6-6L_FAR86889	NOT6-6L	231
31750695	NOT6-6L_FAR86889	NOT6-6L	100
31750696	NOT6-6L_FAR86889	NOT6-6L	109
31750697	NOT6-6L_FAR86889	NOT6-6L	53
31750698	NOT6-6L_FAR86889	NOT6-6L	84
31750699	NOT6-6L_FAR86889	NOT6-6L	127
31750700	NOT6-6L_FAR86889	NOT6-6L	39
31750701	NOT6-6L_FAR86889	NOT6-6L	88
31750702	NOT6-6L_FAR86889	NOT6-6L	36
31750703	NOT6-6L_FAR86889	NOT6-6L	42
31750704	NOT6-6L_FAR86889	NOT6-6L	95
31750705	NOT6-6L_FAR86889	NOT6-6L	79
31750706	NOT6-6L_FAR86889	NOT6-6L	125
31750707	NOT6-6L_FAR86889	NOT6-6L	38
31750708	NOT6-6L_FAR86889	NOT6-6L	21
31750709	NOT6-6L_FAR86889	NOT6-6L	133
31750710	NOT6-6L_FAR86889	NOT6-6L	90
31750711	NOT6-6L_FAR86889	NOT6-6L	102
31750712	NOT6-6L_FAR86889	NOT6-6L	85
31750713	NOT6-6L_FAR86889	NOT6-6L	60
31750714	NOT6-6L_FAR86889	NOT6-6L	92
31750715	NOT6-6L_FAR86889	NOT6-6L	97
31750716	NOT6-6L_FAR86889	NOT6-6L	83
31750717	NOT6-6L_FAR86889	NOT6-6L	50
31750718	NOT6-6L_FAR86889	NOT6-6L	39
31750719	NOT6-6L_FAR86889	NOT6-6L	79
31750720	NOT6-6L_FAR86889	NOT6-6L	43
31750721	NOT6-6L_FAR86889	NOT6-6L	49
31750722	NOT6-6L_FAR86889	NOT6-6L	128
31750723	NOT6-6L_FAR86889	NOT6-6L	95
31750724	NOT6-6L_FAR86889	NOT6-6L	10
31750725	NOT6-6L_FAR86889	NOT6-6L	32
31750726	NOT6-6L_FAR86889	NOT6-6L	106
31750727	NOT6-6L_FAR86889	NOT6-6L	74
31750728	NOT6-6L_FAR86889	NOT6-6L	97
31750729	NOT6-6L_FAR86889	NOT6-6L	86
31750730	NOT6-6L_FAR86889	NOT6-6L	52
31750731	NOT6-6L_FAR86889	NOT6-6L	75
31750732	NOT6-6L_FAR86889	NOT6-6L	79
31750733	NOT6-6L_FAR86889	NOT6-6L	112
31750734	NOT6-6L_FAR86889	NOT6-6L	85
31750735	NOT6-6L_FAR86889	NOT6-6L	72
31750736	NOT6-6L_FAR86889	NOT6-6L	33
31750737	NOT6-6L_FAR86889	NOT6-6L	73
31750738	NOT6-6L_FAR86889	NOT6-6L	122
31750739	NOT6-6L_FAR86889	NOT6-6L	49
31750740	NOT6-6L_FAR86889	NOT6-6L	63
31750741	NOT6-6L_FAR86889	NOT6-6L	70
31750742	NOT6-6L_FAR86889	NOT6-6L	99
31750743	NOT6-6L_FAR86889	NOT6-6L	40
31750744	NOT6-6L_FAR86889	NOT6-6L	117
31750745	NOT6-6L_FAR86889	NOT6-6L	38
31750746	NOT6-6L_FAR86889	NOT6-6L	106
31750747	NOT6-6L_FAR86889	NOT6-6L	46
31750748	NOT6-6L_FAR86889	NOT6-6L	72
31750749	NOT6-6L_FAR86889	NOT6-6L	119
31750750	NOT6-6L_FAR86889	NOT6-6L	59
31750751	NOT6-6L_FAR86889	NOT6-6L	97
31750752	NOT6-6L_FAR86889	NOT6-6L	52
31750753	NOT6-6L_FAR86889	NOT6-6L	49
31750754	NOT6-6L_FAR86889	NOT6-6L	42
31750755	NOT6-6L_FAR86889	NOT6-6L	67
31750756	NOT6-6L_FAR86889	NOT6-6L	93
31750757	NOT6-6L_FAR86889	NOT6-6L	74
31750758	NOT6-6L_FAR86889	NOT6-6L	49
31750759	NOT6-6L_FAR86889	NOT6-6L	119
31750760	NOT6-6L_FAR86889	NOT6-6L	19
31750761	NOT6-6L_FAR86889	NOT6-6L	71
31750762	NOT6-6L_FAR86889	NOT6-6L	75
31750763	NOT6-6L_FAR86889	NOT6-6L	45
31750764	NOT6-6L_FAR86889	NOT6-6L	71
31750765	NOT6-6L_FAR86889	NOT6-6L	79
31750766	NOT6-6L_FAR86889	NOT6-6L	117
31750767	NOT6-6L_FAR86889	NOT6-6L	30
31750768	NOT6-6L_FAR86889	NOT6-6L	37
31750769	NOT6-6L_FAR86889	NOT6-6L	34
31750770	NOT6-6L_FAR86889	NOT6-6L	43
31750771	NOT6-6L_FAR86889	NOT6-6L	51
31750772	NOT6-6L_FAR86889	NOT6-6L	58
31750773	NOT6-6L_FAR86889	NOT6-6L	118
31750774	NOT6-6L_FAR86889	NOT6-6L	67
31750775	NOT6-6L_FAR86889	NOT6-6L	117
31750776	NOT6-6L_FAR86889	NOT6-6L	20
31750777	NOT6-6L_FAR86889	NOT6-6L	75
31750778	NOT6-6L_FAR86889	NOT6-6L	63
31750779	NOT6-6L_FAR86889	NOT6-6L	54
31750780	NOT6-6L_FAR86889	NOT6-6L	51
31750781	NOT6-6L_FAR86889	NOT6-6L	52
31750782	NOT6-6L_FAR86889	NOT6-6L	90
31750783	NOT6-6L_FAR86889	NOT6-6L	13
31750784	NOT6-6L_FAR86889	NOT6-6L	20
31750785	NOT6-6L_FAR86889	NOT6-6L	8
31750786	NOT6-6L_FAR86889	NOT6-6L	20
31750787	NOT6-6L_FAR86889	NOT6-6L	84
31750788	NOT6-6L_FAR86889	NOT6-6L	37
31750789	NOT6-6L_FAR86889	NOT6-6L	75
31750790	NOT6-6L_FAR86889	NOT6-6L	89
31750791	NOT6-6L_FAR86889	NOT6-6L	87
31750792	NOT6-6L_FAR86889	NOT6-6L	22
31750793	NOT6-6L_FAR86889	NOT6-6L	31
31750794	NOT6-6L_FAR86889	NOT6-6L	23
31750795	NOT6-6L_FAR86889	NOT6-6L	27
31750796	NOT6-6L_FAR86889	NOT6-6L	131
31750797	NOT6-6L_FAR86889	NOT6-6L	38
31750798	NOT6-6L_FAR86889	NOT6-6L	71
31750799	NOT6-6L_FAR86889	NOT6-6L	51
31750800	NOT6-6L_FAR86889	NOT6-6L	29
31750801	NOT6-6L_FAR86889	NOT6-6L	161
31750802	NOT6-6L_FAR86889	NOT6-6L	118
31750803	NOT6-6L_FAR86889	NOT6-6L	84
31750804	NOT6-6L_FAR86889	NOT6-6L	36
31750805	NOT6-6L_FAR86889	NOT6-6L	136
31750806	NOT6-6L_FAR86889	NOT6-6L	52
31750807	NOT6-6L_FAR86889	NOT6-6L	105
31750808	NOT6-6L_FAR86889	NOT6-6L	42
31750809	NOT6-6L_FAR86889	NOT6-6L	47
31750810	NOT6-6L_FAR86889	NOT6-6L	19
31750811	NOT6-6L_FAR86889	NOT6-6L	142
31750812	NOT6-6L_FAR86889	NOT6-6L	148
31750813	NOT6-6L_FAR86889	NOT6-6L	60
31750814	NOT6-6L_FAR86889	NOT6-6L	120
31750815	NOT6-6L_FAR86889	NOT6-6L	104
31750816	NOT6-6L_FAR86889	NOT6-6L	65
31750817	NOT6-6L_FAR86889	NOT6-6L	98
31750818	NOT6-6L_FAR86889	NOT6-6L	91
31750819	NOT6-6L_FAR86889	NOT6-6L	45
31750820	NOT6-6L_FAR86889	NOT6-6L	56
31750821	NOT6-6L_FAR86889	NOT6-6L	63
31750822	NOT6-6L_FAR86889	NOT6-6L	80
31750823	NOT6-6L_FAR86889	NOT6-6L	117
31750824	NOT6-6L_FAR86889	NOT6-6L	145
31750825	NOT6-6L_FAR86889	NOT6-6L	72
31750826	NOT6-6L_FAR86889	NOT6-6L	150
31750827	NOT6-6L_FAR86889	NOT6-6L	76
31750828	NOT6-6L_FAR86889	NOT6-6L	127
31750829	NOT6-6L_FAR86889	NOT6-6L	133
31750830	NOT6-6L_FAR86889	NOT6-6L	60
31750831	NOT6-6L_FAR86889	NOT6-6L	28
31750832	NOT6-6L_FAR86889	NOT6-6L	111
31750833	NOT6-6L_FAR86889	NOT6-6L	145
31750834	NOT6-6L_FAR86889	NOT6-6L	133
31750835	NOT6-6L_FAR86889	NOT6-6L	44
31750836	NOT6-6L_FAR86889	NOT6-6L	93
31750837	NOT6-6L_FAR86889	NOT6-6L	128
31750838	NOT6-6L_FAR86889	NOT6-6L	51
31750839	NOT6-6L_FAR86889	NOT6-6L	91
31750840	NOT6-6L_FAR86889	NOT6-6L	46
31750841	NOT6-6L_FAR86889	NOT6-6L	69
31750842	NOT6-6L_FAR86889	NOT6-6L	7
31750843	NOT6-6L_FAR86889	NOT6-6L	27
31750844	NOT6-6L_FAR86889	NOT6-6L	92
31750845	NOT6-6L_FAR86889	NOT6-6L	72
31750846	NOT6-6L_FAR86889	NOT6-6L	66
31750847	NOT6-6L_FAR86889	NOT6-6L	70
31750848	NOT6-6L_FAR86889	NOT6-6L	27
31750849	NOT6-6L_FAR86889	NOT6-6L	102
31750850	NOT6-6L_FAR86889	NOT6-6L	173
31750851	NOT6-6L_FAR86889	NOT6-6L	102
31750852	NOT6-6L_FAR86889	NOT6-6L	82
31750853	NOT6-6L_FAR86889	NOT6-6L	56
31750854	NOT6-6L_FAR86889	NOT6-6L	127
31750855	NOT6-6L_FAR86889	NOT6-6L	79
31750856	NOT6-6L_FAR86889	NOT6-6L	94
31750857	NOT6-6L_FAR86889	NOT6-6L	90
31750858	NOT6-6L_FAR86889	NOT6-6L	112
31750859	NOT6-6L_FAR86889	NOT6-6L	82
31750860	NOT6-6L_FAR86889	NOT6-6L	127
31750861	NOT6-6L_FAR86889	NOT6-6L	122
31750862	NOT6-6L_FAR86889	NOT6-6L	58
31750863	NOT6-6L_FAR86889	NOT6-6L	87
31750864	NOT6-6L_FAR86889	NOT6-6L	53
31750865	NOT6-6L_FAR86889	NOT6-6L	122
31750866	NOT6-6L_FAR86889	NOT6-6L	73
31750867	NOT6-6L_FAR86889	NOT6-6L	130
31750868	NOT6-6L_FAR86889	NOT6-6L	169
31750869	NOT6-6L_FAR86889	NOT6-6L	147
31750870	NOT6-6L_FAR86889	NOT6-6L	158
31750871	NOT6-6L_FAR86889	NOT6-6L	154
31750872	NOT6-6L_FAR86889	NOT6-6L	64
31750873	NOT6-6L_FAR86889	NOT6-6L	228
31750874	NOT6-6L_FAR86889	NOT6-6L	183
31750875	NOT6-6L_FAR86889	NOT6-6L	152
31750876	NOT6-6L_FAR86889	NOT6-6L	44
31750877	NOT6-6L_FAR86889	NOT6-6L	53
31750878	NOT6-6L_FAR86889	NOT6-6L	35
31750879	NOT6-6L_FAR86889	NOT6-6L	42
31750880	NOT6-6L_FAR86889	NOT6-6L	76
31750881	NOT6-6L_FAR86889	NOT6-6L	105
31750882	NOT6-6L_FAR86889	NOT6-6L	34
31750883	NOT6-6L_FAR86889	NOT6-6L	100
31750884	NOT6-6L_FAR86889	NOT6-6L	68
31750885	NOT6-6L_FAR86889	NOT6-6L	95
31750886	NOT6-6L_FAR86889	NOT6-6L	52
31750887	NOT6-6L_FAR86889	NOT6-6L	128
31750888	NOT6-6L_FAR86889	NOT6-6L	90
31750889	NOT6-6L_FAR86889	NOT6-6L	92
31750890	NOT6-6L_FAR86889	NOT6-6L	25
31750891	NOT6-6L_FAR86889	NOT6-6L	134
31750892	NOT6-6L_FAR86889	NOT6-6L	171
31750893	NOT6-6L_FAR86889	NOT6-6L	23
31750894	NOT6-6L_FAR86889	NOT6-6L	109
31750895	NOT6-6L_FAR86889	NOT6-6L	73
31750896	NOT6-6L_FAR86889	NOT6-6L	36
31750897	NOT6-6L_FAR86889	NOT6-6L	34
31750898	NOT6-6L_FAR86889	NOT6-6L	16
31750899	NOT6-6L_FAR86889	NOT6-6L	77
31750900	NOT6-6L_FAR86889	NOT6-6L	39
31750901	NOT6-6L_FAR86889	NOT6-6L	53
31750902	NOT6-6L_FAR86889	NOT6-6L	25
31750903	NOT6-6L_FAR86889	NOT6-6L	201
31750904	NOT6-6L_FAR86889	NOT6-6L	54
31750905	NOT6-6L_FAR86889	NOT6-6L	50
31750906	NOT6-6L_FAR86889	NOT6-6L	189
31750907	NOT6-6L_FAR86889	NOT6-6L	85
31750908	NOT6-6L_FAR86889	NOT6-6L	33
31750909	NOT6-6L_FAR86889	NOT6-6L	46
31750910	NOT6-6L_FAR86889	NOT6-6L	65
31750911	NOT6-6L_FAR86889	NOT6-6L	69
31750912	NOT6-6L_FAR86889	NOT6-6L	141
31750913	NOT6-6L_FAR86889	NOT6-6L	153
31750914	NOT6-6L_FAR86889	NOT6-6L	92
31750915	NOT6-6L_FAR86889	NOT6-6L	55
31750916	NOT6-6L_FAR86889	NOT6-6L	106
31750917	NOT6-6L_FAR86889	NOT6-6L	180
31750918	NOT6-6L_FAR86889	NOT6-6L	56
31750919	NOT6-6L_FAR86889	NOT6-6L	48
31750920	NOT6-6L_FAR86889	NOT6-6L	127
31750921	NOT6-6L_FAR86889	NOT6-6L	74
31750922	NOT6-6L_FAR86889	NOT6-6L	100
31750923	NOT6-6L_FAR86889	NOT6-6L	69
31750924	NOT6-6L_FAR86889	NOT6-6L	52
31750925	NOT6-6L_FAR86889	NOT6-6L	53
31750926	NOT6-6L_FAR86889	NOT6-6L	42
31750927	NOT6-6L_FAR86889	NOT6-6L	84
31750928	NOT6-6L_FAR86889	NOT6-6L	84
31750929	NOT6-6L_FAR86889	NOT6-6L	43
31750930	NOT6-6L_FAR86889	NOT6-6L	142
31750931	NOT6-6L_FAR86889	NOT6-6L	160
31750932	NOT6-6L_FAR86889	NOT6-6L	49
31750933	NOT6-6L_FAR86889	NOT6-6L	174
31750934	NOT6-6L_FAR86889	NOT6-6L	69
31750935	NOT6-6L_FAR86889	NOT6-6L	57
31750936	NOT6-6L_FAR86889	NOT6-6L	115
31750937	NOT6-6L_FAR86889	NOT6-6L	98
31750938	NOT6-6L_FAR86889	NOT6-6L	98
31750939	NOT6-6L_FAR86889	NOT6-6L	41
31750940	NOT6-6L_FAR86889	NOT6-6L	89
31750941	NOT6-6L_FAR86889	NOT6-6L	174
31750942	NOT6-6L_FAR86889	NOT6-6L	71
31750943	NOT6-6L_FAR86889	NOT6-6L	43
31750944	NOT6-6L_FAR86889	NOT6-6L	109
31750945	NOT6-6L_FAR86889	NOT6-6L	53
31750946	NOT6-6L_FAR86889	NOT6-6L	51
31750947	NOT6-6L_FAR86889	NOT6-6L	58
31750948	NOT6-6L_FAR86889	NOT6-6L	69
31750949	NOT6-6L_FAR86889	NOT6-6L	44
31750950	NOT6-6L_FAR86889	NOT6-6L	60
31750951	NOT6-6L_FAR86889	NOT6-6L	97
31750952	NOT6-6L_FAR86889	NOT6-6L	152
31750953	NOT6-6L_FAR86889	NOT6-6L	98
31750954	NOT6-6L_FAR86889	NOT6-6L	40
31750955	NOT6-6L_FAR86889	NOT6-6L	54
31750956	NOT6-6L_FAR86889	NOT6-6L	59
31750957	NOT6-6L_FAR86889	NOT6-6L	46
31750958	NOT6-6L_FAR86889	NOT6-6L	81
31750959	NOT6-6L_FAR86889	NOT6-6L	69
31750960	NOT6-6L_FAR86889	NOT6-6L	67
31750961	NOT6-6L_FAR86889	NOT6-6L	37
31750962	NOT6-6L_FAR86889	NOT6-6L	71
31750963	NOT6-6L_FAR86889	NOT6-6L	106
31750964	NOT6-6L_FAR86889	NOT6-6L	83
31750965	NOT6-6L_FAR86889	NOT6-6L	67
31750966	NOT6-6L_FAR86889	NOT6-6L	85
31750967	NOT6-6L_FAR86889	NOT6-6L	120
31750968	NOT6-6L_FAR86889	NOT6-6L	22
31750969	NOT6-6L_FAR86889	NOT6-6L	45
31750970	NOT6-6L_FAR86889	NOT6-6L	85
31750971	NOT6-6L_FAR86889	NOT6-6L	96
31750972	NOT6-6L_FAR86889	NOT6-6L	55
31750973	NOT6-6L_FAR86889	NOT6-6L	129
31750974	NOT6-6L_FAR86889	NOT6-6L	117
31750975	NOT6-6L_FAR86889	NOT6-6L	72
31750976	NOT6-6L_FAR86889	NOT6-6L	86
31750977	NOT6-6L_FAR86889	NOT6-6L	130
31750978	NOT6-6L_FAR86889	NOT6-6L	92
31750979	NOT6-6L_FAR86889	NOT6-6L	82
31750980	NOT6-6L_FAR86889	NOT6-6L	141
31750981	NOT6-6L_FAR86889	NOT6-6L	61
31750982	NOT6-6L_FAR86889	NOT6-6L	117
31750983	NOT6-6L_FAR86889	NOT6-6L	201
31750984	NOT6-6L_FAR86889	NOT6-6L	115
31750985	NOT6-6L_FAR86889	NOT6-6L	76
31750986	NOT6-6L_FAR86889	NOT6-6L	94
31750987	NOT6-6L_FAR86889	NOT6-6L	55
31750988	NOT6-6L_FAR86889	NOT6-6L	215
31750989	NOT6-6L_FAR86889	NOT6-6L	85
31750990	NOT6-6L_FAR86889	NOT6-6L	51
31750991	NOT6-6L_FAR86889	NOT6-6L	44
31750992	NOT6-6L_FAR86889	NOT6-6L	53
31750993	NOT6-6L_FAR86889	NOT6-6L	72
31750994	NOT6-6L_FAR86889	NOT6-6L	48
31750995	NOT6-6L_FAR86889	NOT6-6L	81
31750996	NOT6-6L_FAR86889	NOT6-6L	99
31750997	NOT6-6L_FAR86889	NOT6-6L	79
31750998	NOT6-6L_FAR86889	NOT6-6L	51
31750999	NOT6-6L_FAR86889	NOT6-6L	27
31751000	NOT6-6L_FAR86889	NOT6-6L	128
31751001	NOT6-6L_FAR86889	NOT6-6L	78
31751002	NOT6-6L_FAR86889	NOT6-6L	96
31751003	NOT6-6L_FAR86889	NOT6-6L	111
31751004	NOT6-6L_FAR86889	NOT6-6L	109
31751005	NOT6-6L_FAR86889	NOT6-6L	111
31751006	NOT6-6L_FAR86889	NOT6-6L	85
31751007	NOT6-6L_FAR86889	NOT6-6L	100
31751008	NOT6-6L_FAR86889	NOT6-6L	45
31751009	NOT6-6L_FAR86889	NOT6-6L	57
31751010	NOT6-6L_FAR86889	NOT6-6L	85
31751011	NOT6-6L_FAR86889	NOT6-6L	18
31751012	NOT6-6L_FAR86889	NOT6-6L	8
31751013	NOT6-6L_FAR86889	NOT6-6L	75
31751014	NOT6-6L_FAR86889	NOT6-6L	53
31751015	NOT6-6L_FAR86889	NOT6-6L	27
31751016	NOT6-6L_FAR86889	NOT6-6L	48
31751017	NOT6-6L_FAR86889	NOT6-6L	84
31751018	NOT6-6L_FAR86889	NOT6-6L	68
31751019	NOT6-6L_FAR86889	NOT6-6L	128
31751020	NOT6-6L_FAR86889	NOT6-6L	160
31751021	NOT6-6L_FAR86889	NOT6-6L	37
31751022	NOT6-6L_FAR86889	NOT6-6L	69
31751023	NOT6-6L_FAR86889	NOT6-6L	63
31751024	NOT6-6L_FAR86889	NOT6-6L	111
31751025	NOT6-6L_FAR86889	NOT6-6L	103
31751026	NOT6-6L_FAR86889	NOT6-6L	64
31751027	NOT6-6L_FAR86889	NOT6-6L	58
31751028	NOT6-6L_FAR86889	NOT6-6L	130
31751029	NOT6-6L_FAR86889	NOT6-6L	112
31751030	NOT6-6L_FAR86889	NOT6-6L	49
31751031	NOT6-6L_FAR86889	NOT6-6L	73
31751032	NOT6-6L_FAR86889	NOT6-6L	138
31751033	NOT6-6L_FAR86889	NOT6-6L	114
31751034	NOT6-6L_FAR86889	NOT6-6L	104
31751035	NOT6-6L_FAR86889	NOT6-6L	88
31751036	NOT6-6L_FAR86889	NOT6-6L	29
31751037	NOT6-6L_FAR86889	NOT6-6L	84
31751038	NOT6-6L_FAR86889	NOT6-6L	78
31751039	NOT6-6L_FAR86889	NOT6-6L	239
31751040	NOT6-6L_FAR86889	NOT6-6L	35
31751041	NOT6-6L_FAR86889	NOT6-6L	44
31751042	NOT6-6L_FAR86889	NOT6-6L	64
31751043	NOT6-6L_FAR86889	NOT6-6L	91
31751044	NOT6-6L_FAR86889	NOT6-6L	40
31751045	NOT6-6L_FAR86889	NOT6-6L	63
31751046	NOT6-6L_FAR86889	NOT6-6L	73
31751047	NOT6-6L_FAR86889	NOT6-6L	76
31751048	NOT6-6L_FAR86889	NOT6-6L	93
31751049	NOT6-6L_FAR86889	NOT6-6L	79
31751050	NOT6-6L_FAR86889	NOT6-6L	147
31751051	NOT6-6L_FAR86889	NOT6-6L	96
31751052	NOT6-6L_FAR86889	NOT6-6L	117
31751053	NOT6-6L_FAR86889	NOT6-6L	46
31751054	NOT6-6L_FAR86889	NOT6-6L	93
31751055	NOT6-6L_FAR86889	NOT6-6L	99
31751056	NOT6-6L_FAR86889	NOT6-6L	83
31751057	NOT6-6L_FAR86889	NOT6-6L	21
31751058	NOT6-6L_FAR86889	NOT6-6L	96
31751059	NOT6-6L_FAR86889	NOT6-6L	48
31751060	NOT6-6L_FAR86889	NOT6-6L	157
31751061	NOT6-6L_FAR86889	NOT6-6L	85
31751062	NOT6-6L_FAR86889	NOT6-6L	67
31751063	NOT6-6L_FAR86889	NOT6-6L	48
31751064	NOT6-6L_FAR86889	NOT6-6L	92
31751065	NOT6-6L_FAR86889	NOT6-6L	33
31751066	NOT6-6L_FAR86889	NOT6-6L	43
31751067	NOT6-6L_FAR86889	NOT6-6L	94
31751068	NOT6-6L_FAR86889	NOT6-6L	71
31751069	NOT6-6L_FAR86889	NOT6-6L	49
31751070	NOT6-6L_FAR86889	NOT6-6L	162
31751071	NOT6-6L_FAR86889	NOT6-6L	91
31751072	NOT6-6L_FAR86889	NOT6-6L	83
31751073	NOT6-6L_FAR86889	NOT6-6L	168
31751074	NOT6-6L_FAR86889	NOT6-6L	64
31751075	NOT6-6L_FAR86889	NOT6-6L	68
31751076	NOT6-6L_FAR86889	NOT6-6L	85
31751077	NOT6-6L_FAR86889	NOT6-6L	61
31751078	NOT6-6L_FAR86889	NOT6-6L	199
31751079	NOT6-6L_FAR86889	NOT6-6L	61
31751080	NOT6-6L_FAR86889	NOT6-6L	144
31751081	NOT6-6L_FAR86889	NOT6-6L	37
31751082	NOT6-6L_FAR86889	NOT6-6L	70
31751083	NOT6-6L_FAR86889	NOT6-6L	114
31751084	NOT6-6L_FAR86889	NOT6-6L	142
31751085	NOT6-6L_FAR86889	NOT6-6L	62
31751086	NOT6-6L_FAR86889	NOT6-6L	141
31751087	NOT6-6L_FAR86889	NOT6-6L	132
31751088	NOT6-6L_FAR86889	NOT6-6L	59
31751089	NOT6-6L_FAR86889	NOT6-6L	133
31751090	NOT6-6L_FAR86889	NOT6-6L	112
31751091	NOT6-6L_FAR86889	NOT6-6L	98
31751092	NOT6-6L_FAR86889	NOT6-6L	85
31751093	NOT6-6L_FAR86889	NOT6-6L	144
31751094	NOT6-6L_FAR86889	NOT6-6L	78
31751095	NOT6-6L_FAR86889	NOT6-6L	35
31751096	NOT6-6L_FAR86889	NOT6-6L	38
31751097	NOT6-6L_FAR86889	NOT6-6L	99
31751098	NOT6-6L_FAR86889	NOT6-6L	81
31751099	NOT6-6L_FAR86889	NOT6-6L	36
31751100	NOT6-6L_FAR86889	NOT6-6L	41
31751101	NOT6-6L_FAR86889	NOT6-6L	53
31751102	NOT6-6L_FAR86889	NOT6-6L	73
31751103	NOT6-6L_FAR86889	NOT6-6L	195
31751104	NOT6-6L_FAR86889	NOT6-6L	45
31751105	NOT6-6L_FAR86889	NOT6-6L	55
31751106	NOT6-6L_FAR86889	NOT6-6L	106
31751107	NOT6-6L_FAR86889	NOT6-6L	44
31751108	NOT6-6L_FAR86889	NOT6-6L	123
31751109	NOT6-6L_FAR86889	NOT6-6L	112
31751110	NOT6-6L_FAR86889	NOT6-6L	182
31751111	NOT6-6L_FAR86889	NOT6-6L	123
31751112	NOT6-6L_FAR86889	NOT6-6L	169
31751113	NOT6-6L_FAR86889	NOT6-6L	84
31751114	NOT6-6L_FAR86889	NOT6-6L	26
31751115	NOT6-6L_FAR86889	NOT6-6L	69
31751116	NOT6-6L_FAR86889	NOT6-6L	98
31751117	NOT6-6L_FAR86889	NOT6-6L	34
31751118	NOT6-6L_FAR86889	NOT6-6L	77
31751119	NOT6-6L_FAR86889	NOT6-6L	132
31751120	NOT6-6L_FAR86889	NOT6-6L	108
31751121	NOT6-6L_FAR86889	NOT6-6L	149
31751122	NOT6-6L_FAR86889	NOT6-6L	35
31751123	NOT6-6L_FAR86889	NOT6-6L	71
31751124	NOT6-6L_FAR86889	NOT6-6L	38
31751125	NOT6-6L_FAR86889	NOT6-6L	98
31751126	NOT6-6L_FAR86889	NOT6-6L	50
31751127	NOT6-6L_FAR86889	NOT6-6L	42
31751128	NOT6-6L_FAR86889	NOT6-6L	82
31751129	NOT6-6L_FAR86889	NOT6-6L	72
31751130	NOT6-6L_FAR86889	NOT6-6L	164
31751131	NOT6-6L_FAR86889	NOT6-6L	24
31751132	NOT6-6L_FAR86889	NOT6-6L	79
31751133	NOT6-6L_FAR86889	NOT6-6L	68
31751134	NOT6-6L_FAR86889	NOT6-6L	72
31751135	NOT6-6L_FAR86889	NOT6-6L	96
31751136	NOT6-6L_FAR86889	NOT6-6L	81
31751137	NOT6-6L_FAR86889	NOT6-6L	95
31751138	NOT6-6L_FAR86889	NOT6-6L	93
31751139	NOT6-6L_FAR86889	NOT6-6L	29
31751140	NOT6-6L_FAR86889	NOT6-6L	78
31751141	NOT6-6L_FAR86889	NOT6-6L	74
31751142	NOT6-6L_FAR86889	NOT6-6L	81
31751143	NOT6-6L_FAR86889	NOT6-6L	38
31751144	NOT6-6L_FAR86889	NOT6-6L	47
31751145	NOT6-6L_FAR86889	NOT6-6L	157
31751146	NOT6-6L_FAR86889	NOT6-6L	130
31751147	NOT6-6L_FAR86889	NOT6-6L	89
31751148	NOT6-6L_FAR86889	NOT6-6L	117
31751149	NOT6-6L_FAR86889	NOT6-6L	65
31751150	NOT6-6L_FAR86889	NOT6-6L	93
31751151	NOT6-6L_FAR86889	NOT6-6L	117
31751152	NOT6-6L_FAR86889	NOT6-6L	22
31751153	NOT6-6L_FAR86889	NOT6-6L	32
31751154	NOT6-6L_FAR86889	NOT6-6L	34
31751155	NOT6-6L_FAR86889	NOT6-6L	157
31751156	NOT6-6L_FAR86889	NOT6-6L	46
31751157	NOT6-6L_FAR86889	NOT6-6L	146
31751158	NOT6-6L_FAR86889	NOT6-6L	98
31751159	NOT6-6L_FAR86889	NOT6-6L	64
31751160	NOT6-6L_FAR86889	NOT6-6L	68
31751161	NOT6-6L_FAR86889	NOT6-6L	68
31751162	NOT6-6L_FAR86889	NOT6-6L	66
31751163	NOT6-6L_FAR86889	NOT6-6L	83
31751164	NOT6-6L_FAR86889	NOT6-6L	125
31751165	NOT6-6L_FAR86889	NOT6-6L	85
31751166	NOT6-6L_FAR86889	NOT6-6L	50
31751167	NOT6-6L_FAR86889	NOT6-6L	44
31751168	NOT6-6L_FAR86889	NOT6-6L	48
31751169	NOT6-6L_FAR86889	NOT6-6L	75
31751170	NOT6-6L_FAR86889	NOT6-6L	54
31751171	NOT6-6L_FAR86889	NOT6-6L	92
31751172	NOT6-6L_FAR86889	NOT6-6L	85
31751173	NOT6-6L_FAR86889	NOT6-6L	118
31751174	NOT6-6L_FAR86889	NOT6-6L	70
31751175	NOT6-6L_FAR86889	NOT6-6L	139
31751176	NOT6-6L_FAR86889	NOT6-6L	103
31751177	NOT6-6L_FAR86889	NOT6-6L	209
31751178	NOT6-6L_FAR86889	NOT6-6L	108
31751179	NOT6-6L_FAR86889	NOT6-6L	110
31751180	NOT6-6L_FAR86889	NOT6-6L	47
31751181	NOT6-6L_FAR86889	NOT6-6L	94
31751182	NOT6-6L_FAR86889	NOT6-6L	120
31751183	NOT6-6L_FAR86889	NOT6-6L	157
31751184	NOT6-6L_FAR86889	NOT6-6L	65
31751185	NOT6-6L_FAR86889	NOT6-6L	22
31751186	NOT6-6L_FAR86889	NOT6-6L	145
31751187	NOT6-6L_FAR86889	NOT6-6L	89
31751188	NOT6-6L_FAR86889	NOT6-6L	126
31751189	NOT6-6L_FAR86889	NOT6-6L	73
31751190	NOT6-6L_FAR86889	NOT6-6L	24
31751191	NOT6-6L_FAR86889	NOT6-6L	88
31751192	NOT6-6L_FAR86889	NOT6-6L	117
31751193	NOT6-6L_FAR86889	NOT6-6L	198
31751194	NOT6-6L_FAR86889	NOT6-6L	25
31751195	NOT6-6L_FAR86889	NOT6-6L	101
31751196	NOT6-6L_FAR86889	NOT6-6L	50
31751197	NOT6-6L_FAR86889	NOT6-6L	72
31751198	NOT6-6L_FAR86889	NOT6-6L	220
31751199	NOT6-6L_FAR86889	NOT6-6L	66
31751200	NOT6-6L_FAR86889	NOT6-6L	131
31751201	NOT6-6L_FAR86889	NOT6-6L	81
31751202	NOT6-6L_FAR86889	NOT6-6L	55
31751203	NOT6-6L_FAR86889	NOT6-6L	91
31751204	NOT6-6L_FAR86889	NOT6-6L	37
31751205	NOT6-6L_FAR86889	NOT6-6L	135
31751206	NOT6-6L_FAR86889	NOT6-6L	63
31751207	NOT6-6L_FAR86889	NOT6-6L	48
31751208	NOT6-6L_FAR86889	NOT6-6L	87
31751209	NOT6-6L_FAR86889	NOT6-6L	71
31751210	NOT6-6L_FAR86889	NOT6-6L	62
31751211	NOT6-6L_FAR86889	NOT6-6L	119
31751212	NOT6-6L_FAR86889	NOT6-6L	23
31751213	NOT6-6L_FAR86889	NOT6-6L	39
31751214	NOT6-6L_FAR86889	NOT6-6L	105
31751215	NOT6-6L_FAR86889	NOT6-6L	56
31751216	NOT6-6L_FAR86889	NOT6-6L	55
31751217	NOT6-6L_FAR86889	NOT6-6L	133
31751218	NOT6-6L_FAR86889	NOT6-6L	178
31751219	NOT6-6L_FAR86889	NOT6-6L	155
31751220	NOT6-6L_FAR86889	NOT6-6L	58
31751221	NOT6-6L_FAR86889	NOT6-6L	17
31751222	NOT6-6L_FAR86889	NOT6-6L	47
31751223	NOT6-6L_FAR86889	NOT6-6L	209
31751224	NOT6-6L_FAR86889	NOT6-6L	94
31751225	NOT6-6L_FAR86889	NOT6-6L	63
31751226	NOT6-6L_FAR86889	NOT6-6L	67
31751227	NOT6-6L_FAR86889	NOT6-6L	43
31751228	NOT6-6L_FAR86889	NOT6-6L	56
31751229	NOT6-6L_FAR86889	NOT6-6L	79
31751230	NOT6-6L_FAR86889	NOT6-6L	166
31751231	NOT6-6L_FAR86889	NOT6-6L	166
31751232	NOT6-6L_FAR86889	NOT6-6L	64
31751233	NOT6-6L_FAR86889	NOT6-6L	80
31751234	NOT6-6L_FAR86889	NOT6-6L	44
31751235	NOT6-6L_FAR86889	NOT6-6L	125
31751236	NOT6-6L_FAR86889	NOT6-6L	49
31751237	NOT6-6L_FAR86889	NOT6-6L	78
31751238	NOT6-6L_FAR86889	NOT6-6L	102
31751239	NOT6-6L_FAR86889	NOT6-6L	62
31751240	NOT6-6L_FAR86889	NOT6-6L	68
31751241	NOT6-6L_FAR86889	NOT6-6L	164
31751242	NOT6-6L_FAR86889	NOT6-6L	90
31751243	NOT6-6L_FAR86889	NOT6-6L	80
31751244	NOT6-6L_FAR86889	NOT6-6L	65
31751245	NOT6-6L_FAR86889	NOT6-6L	86
31751246	NOT6-6L_FAR86889	NOT6-6L	66
31751247	NOT6-6L_FAR86889	NOT6-6L	90
31751248	NOT6-6L_FAR86889	NOT6-6L	126
31751249	NOT6-6L_FAR86889	NOT6-6L	114
31751250	NOT6-6L_FAR86889	NOT6-6L	93
31751251	NOT6-6L_FAR86889	NOT6-6L	83
31751252	NOT6-6L_FAR86889	NOT6-6L	39
31751253	NOT6-6L_FAR86889	NOT6-6L	150
31751254	NOT6-6L_FAR86889	NOT6-6L	121
31751255	NOT6-6L_FAR86889	NOT6-6L	73
31751256	NOT6-6L_FAR86889	NOT6-6L	69
31751257	NOT6-6L_FAR86889	NOT6-6L	134
31751258	NOT6-6L_FAR86889	NOT6-6L	43
31751259	NOT6-6L_FAR86889	NOT6-6L	111
31751260	NOT6-6L_FAR86889	NOT6-6L	130
31751261	NOT6-6L_FAR86889	NOT6-6L	96
31751262	NOT6-6L_FAR86889	NOT6-6L	71
31751263	NOT6-6L_FAR86889	NOT6-6L	71
31751264	NOT6-6L_FAR86889	NOT6-6L	81
31751265	NOT6-6L_FAR86889	NOT6-6L	79
31751266	NOT6-6L_FAR86889	NOT6-6L	53
31751267	NOT6-6L_FAR86889	NOT6-6L	42
31751268	NOT6-6L_FAR86889	NOT6-6L	26
31751269	NOT6-6L_FAR86889	NOT6-6L	59
31751270	NOT6-6L_FAR86889	NOT6-6L	38
31751271	NOT6-6L_FAR86889	NOT6-6L	48
31751272	NOT6-6L_FAR86889	NOT6-6L	108
31751273	NOT6-6L_FAR86889	NOT6-6L	63
31751274	NOT6-6L_FAR86889	NOT6-6L	81
31751275	NOT6-6L_FAR86889	NOT6-6L	122
31751276	NOT6-6L_FAR86889	NOT6-6L	77
31751277	NOT6-6L_FAR86889	NOT6-6L	101
31751278	NOT6-6L_FAR86889	NOT6-6L	22
31751279	NOT6-6L_FAR86889	NOT6-6L	81
31751280	NOT6-6L_FAR86889	NOT6-6L	79
31751281	NOT6-6L_FAR86889	NOT6-6L	90
31751282	NOT6-6L_FAR86889	NOT6-6L	154
31751283	NOT6-6L_FAR86889	NOT6-6L	36
31751284	NOT6-6L_FAR86889	NOT6-6L	35
31751285	NOT6-6L_FAR86889	NOT6-6L	49
31751286	NOT6-6L_FAR86889	NOT6-6L	172
31751287	NOT6-6L_FAR86889	NOT6-6L	145
31751288	NOT6-6L_FAR86889	NOT6-6L	66
31751289	NOT6-6L_FAR86889	NOT6-6L	136
31751290	NOT6-6L_FAR86889	NOT6-6L	22
31751291	NOT6-6L_FAR86889	NOT6-6L	217
31751292	NOT6-6L_FAR86889	NOT6-6L	96
31751293	NOT6-6L_FAR86889	NOT6-6L	76
31751294	NOT6-6L_FAR86889	NOT6-6L	172
31751295	NOT6-6L_FAR86889	NOT6-6L	79
31751296	NOT6-6L_FAR86889	NOT6-6L	72
31751297	NOT6-6L_FAR86889	NOT6-6L	9
31751298	NOT6-6L_FAR86889	NOT6-6L	10
31751299	NOT6-6L_FAR86889	NOT6-6L	91
31751300	NOT6-6L_FAR86889	NOT6-6L	37
31751301	NOT6-6L_FAR86889	NOT6-6L	71
31751302	NOT6-6L_FAR86889	NOT6-6L	128
31751303	NOT6-6L_FAR86889	NOT6-6L	62
31751304	NOT6-6L_FAR86889	NOT6-6L	79
31751305	NOT6-6L_FAR86889	NOT6-6L	49
31751306	NOT6-6L_FAR86889	NOT6-6L	72
31751307	NOT6-6L_FAR86889	NOT6-6L	59
31751308	NOT6-6L_FAR86889	NOT6-6L	39
31751309	NOT6-6L_FAR86889	NOT6-6L	38
31751310	NOT6-6L_FAR86889	NOT6-6L	41
31751311	NOT6-6L_FAR86889	NOT6-6L	150
31751312	NOT6-6L_FAR86889	NOT6-6L	100
31751313	NOT6-6L_FAR86889	NOT6-6L	59
31751314	NOT6-6L_FAR86889	NOT6-6L	120
31751315	NOT6-6L_FAR86889	NOT6-6L	159
31751316	NOT6-6L_FAR86889	NOT6-6L	112
31751317	NOT6-6L_FAR86889	NOT6-6L	62
31751318	NOT6-6L_FAR86889	NOT6-6L	58
31751319	NOT6-6L_FAR86889	NOT6-6L	61
31751320	NOT6-6L_FAR86889	NOT6-6L	100
31751321	NOT6-6L_FAR86889	NOT6-6L	78
31751322	NOT6-6L_FAR86889	NOT6-6L	244
31751323	NOT6-6L_FAR86889	NOT6-6L	74
31751324	NOT6-6L_FAR86889	NOT6-6L	135
31751325	NOT6-6L_FAR86889	NOT6-6L	63
31751326	NOT6-6L_FAR86889	NOT6-6L	79
31751327	NOT6-6L_FAR86889	NOT6-6L	61
31751328	NOT6-6L_FAR86889	NOT6-6L	112
31751329	NOT6-6L_FAR86889	NOT6-6L	163
31751330	NOT6-6L_FAR86889	NOT6-6L	79
31751331	NOT6-6L_FAR86889	NOT6-6L	64
31751332	NOT6-6L_FAR86889	NOT6-6L	107
31751333	NOT6-6L_FAR86889	NOT6-6L	24
31751334	NOT6-6L_FAR86889	NOT6-6L	123
31751335	NOT6-6L_FAR86889	NOT6-6L	63
31751336	NOT6-6L_FAR86889	NOT6-6L	43
31751337	NOT6-6L_FAR86889	NOT6-6L	177
31751338	NOT6-6L_FAR86889	NOT6-6L	32
31751339	NOT6-6L_FAR86889	NOT6-6L	109
31751340	NOT6-6L_FAR86889	NOT6-6L	72
31751341	NOT6-6L_FAR86889	NOT6-6L	49
31751342	NOT6-6L_FAR86889	NOT6-6L	48
31751343	NOT6-6L_FAR86889	NOT6-6L	55
31751344	NOT6-6L_FAR86889	NOT6-6L	137
31751345	NOT6-6L_FAR86889	NOT6-6L	42
31751346	NOT6-6L_FAR86889	NOT6-6L	103
31751347	NOT6-6L_FAR86889	NOT6-6L	166
31751348	NOT6-6L_FAR86889	NOT6-6L	123
31751349	NOT6-6L_FAR86889	NOT6-6L	82
31751350	NOT6-6L_FAR86889	NOT6-6L	103
31751351	NOT6-6L_FAR86889	NOT6-6L	81
31751352	NOT6-6L_FAR86889	NOT6-6L	70
31751353	NOT6-6L_FAR86889	NOT6-6L	126
31751354	NOT6-6L_FAR86889	NOT6-6L	116
31751355	NOT6-6L_FAR86889	NOT6-6L	49
31751356	NOT6-6L_FAR86889	NOT6-6L	46
31751357	NOT6-6L_FAR86889	NOT6-6L	138
31751358	NOT6-6L_FAR86889	NOT6-6L	87
31751359	NOT6-6L_FAR86889	NOT6-6L	162
31751360	NOT6-6L_FAR86889	NOT6-6L	82
31751361	NOT6-6L_FAR86889	NOT6-6L	93
31751362	NOT6-6L_FAR86889	NOT6-6L	107
31751363	NOT6-6L_FAR86889	NOT6-6L	25
31751364	NOT6-6L_FAR86889	NOT6-6L	101
31751365	NOT6-6L_FAR86889	NOT6-6L	79
31751366	NOT6-6L_FAR86889	NOT6-6L	71
31751367	NOT6-6L_FAR86889	NOT6-6L	135
31751368	NOT6-6L_FAR86889	NOT6-6L	100
31751369	NOT6-6L_FAR86889	NOT6-6L	89
31751370	NOT6-6L_FAR86889	NOT6-6L	61
31751371	NOT6-6L_FAR86889	NOT6-6L	55
31751372	NOT6-6L_FAR86889	NOT6-6L	82
31751373	NOT6-6L_FAR86889	NOT6-6L	180
31751374	NOT6-6L_FAR86889	NOT6-6L	94
31751375	NOT6-6L_FAR86889	NOT6-6L	138
31751376	NOT6-6L_FAR86889	NOT6-6L	148
31751377	NOT6-6L_FAR86889	NOT6-6L	115
31751378	NOT6-6L_FAR86889	NOT6-6L	91
31751379	NOT6-6L_FAR86889	NOT6-6L	138
31751380	NOT6-6L_FAR86889	NOT6-6L	130
31751381	NOT6-6L_FAR86889	NOT6-6L	119
31751382	NOT6-6L_FAR86889	NOT6-6L	52
31751383	NOT6-6L_FAR86889	NOT6-6L	144
31751384	NOT6-6L_FAR86889	NOT6-6L	194
31751385	NOT6-6L_FAR86889	NOT6-6L	84
31751386	NOT6-6L_FAR86889	NOT6-6L	58
31751387	NOT6-6L_FAR86889	NOT6-6L	111
31751388	NOT6-6L_FAR86889	NOT6-6L	60
31751389	NOT6-6L_FAR86889	NOT6-6L	74
31751390	NOT6-6L_FAR86889	NOT6-6L	77
31751391	NOT6-6L_FAR86889	NOT6-6L	41
31751392	NOT6-6L_FAR86889	NOT6-6L	28
31751393	NOT6-6L_FAR86889	NOT6-6L	112
31751394	NOT6-6L_FAR86889	NOT6-6L	68
31751395	NOT6-6L_FAR86889	NOT6-6L	129
31751396	NOT6-6L_FAR86889	NOT6-6L	162
31751397	NOT6-6L_FAR86889	NOT6-6L	43
31751398	NOT6-6L_FAR86889	NOT6-6L	85
31751399	NOT6-6L_FAR86889	NOT6-6L	94
31751400	NOT6-6L_FAR86889	NOT6-6L	75
31751401	NOT6-6L_FAR86889	NOT6-6L	139
31751402	NOT6-6L_FAR86889	NOT6-6L	57
31751403	NOT6-6L_FAR86889	NOT6-6L	103
31751404	NOT6-6L_FAR86889	NOT6-6L	94
31751405	NOT6-6L_FAR86889	NOT6-6L	79
31751406	NOT6-6L_FAR86889	NOT6-6L	97
31751407	NOT6-6L_FAR86889	NOT6-6L	52
31751408	NOT6-6L_FAR86889	NOT6-6L	92
31751409	NOT6-6L_FAR86889	NOT6-6L	170
31751410	NOT6-6L_FAR86889	NOT6-6L	209
31751411	NOT6-6L_FAR86889	NOT6-6L	65
31751412	NOT6-6L_FAR86889	NOT6-6L	115
31751413	NOT6-6L_FAR86889	NOT6-6L	130
31751414	NOT6-6L_FAR86889	NOT6-6L	93
31751415	NOT6-6L_FAR86889	NOT6-6L	110
31751416	NOT6-6L_FAR86889	NOT6-6L	71
31751417	NOT6-6L_FAR86889	NOT6-6L	46
31751418	NOT6-6L_FAR86889	NOT6-6L	18
31751419	NOT6-6L_FAR86889	NOT6-6L	34
31751420	NOT6-6L_FAR86889	NOT6-6L	72
31751421	NOT6-6L_FAR86889	NOT6-6L	67
31751422	NOT6-6L_FAR86889	NOT6-6L	97
31751423	NOT6-6L_FAR86889	NOT6-6L	94
31751424	NOT6-6L_FAR86889	NOT6-6L	82
31751425	NOT6-6L_FAR86889	NOT6-6L	27
31751426	NOT6-6L_FAR86889	NOT6-6L	93
31751427	NOT6-6L_FAR86889	NOT6-6L	167
31751428	NOT6-6L_FAR86889	NOT6-6L	74
31751429	NOT6-6L_FAR86889	NOT6-6L	116
31751430	NOT6-6L_FAR86889	NOT6-6L	87
31751431	NOT6-6L_FAR86889	NOT6-6L	111
31751432	NOT6-6L_FAR86889	NOT6-6L	53
31751433	NOT6-6L_FAR86889	NOT6-6L	90
31751434	NOT6-6L_FAR86889	NOT6-6L	42
31751435	NOT6-6L_FAR86889	NOT6-6L	105
31751436	NOT6-6L_FAR86889	NOT6-6L	30
31751437	NOT6-6L_FAR86889	NOT6-6L	75
31751438	NOT6-6L_FAR86889	NOT6-6L	58
31751439	NOT6-6L_FAR86889	NOT6-6L	47
31751440	NOT6-6L_FAR86889	NOT6-6L	38
31751441	NOT6-6L_FAR86889	NOT6-6L	134
31751442	NOT6-6L_FAR86889	NOT6-6L	136
31751443	NOT6-6L_FAR86889	NOT6-6L	89
31751444	NOT6-6L_FAR86889	NOT6-6L	82
31751445	NOT6-6L_FAR86889	NOT6-6L	119
31751446	NOT6-6L_FAR86889	NOT6-6L	81
31751447	NOT6-6L_FAR86889	NOT6-6L	88
31751448	NOT6-6L_FAR86889	NOT6-6L	87
31751449	NOT6-6L_FAR86889	NOT6-6L	69
31751450	NOT6-6L_FAR86889	NOT6-6L	132
31751451	NOT6-6L_FAR86889	NOT6-6L	62
31751452	NOT6-6L_FAR86889	NOT6-6L	38
31751453	NOT6-6L_FAR86889	NOT6-6L	40
31751454	NOT6-6L_FAR86889	NOT6-6L	84
31751455	NOT6-6L_FAR86889	NOT6-6L	97
31751456	NOT6-6L_FAR86889	NOT6-6L	112
31751457	NOT6-6L_FAR86889	NOT6-6L	65
31751458	NOT6-6L_FAR86889	NOT6-6L	87
31751459	NOT6-6L_FAR86889	NOT6-6L	62
31751460	NOT6-6L_FAR86889	NOT6-6L	60
31751461	NOT6-6L_FAR86889	NOT6-6L	85
31751462	NOT6-6L_FAR86889	NOT6-6L	77
31751463	NOT6-6L_FAR86889	NOT6-6L	74
31751464	NOT6-6L_FAR86889	NOT6-6L	90
31751465	NOT6-6L_FAR86889	NOT6-6L	83
31751466	NOT6-6L_FAR86889	NOT6-6L	31
31751467	NOT6-6L_FAR86889	NOT6-6L	61
31751468	NOT6-6L_FAR86889	NOT6-6L	36
31751469	NOT6-6L_FAR86889	NOT6-6L	89
31751470	NOT6-6L_FAR86889	NOT6-6L	93
31751471	NOT6-6L_FAR86889	NOT6-6L	136
31751472	NOT6-6L_FAR86889	NOT6-6L	134
31751473	NOT6-6L_FAR86889	NOT6-6L	191
31751474	NOT6-6L_FAR86889	NOT6-6L	90
31751475	NOT6-6L_FAR86889	NOT6-6L	96
31751476	NOT6-6L_FAR86889	NOT6-6L	50
31751477	NOT6-6L_FAR86889	NOT6-6L	34
31751478	NOT6-6L_FAR86889	NOT6-6L	67
31751479	NOT6-6L_FAR86889	NOT6-6L	56
31751480	NOT6-6L_FAR86889	NOT6-6L	88
31751481	NOT6-6L_FAR86889	NOT6-6L	82
31751482	NOT6-6L_FAR86889	NOT6-6L	113
31751483	NOT6-6L_FAR86889	NOT6-6L	141
31751484	NOT6-6L_FAR86889	NOT6-6L	36
31751485	NOT6-6L_FAR86889	NOT6-6L	66
31751486	NOT6-6L_FAR86889	NOT6-6L	101
31751487	NOT6-6L_FAR86889	NOT6-6L	190
31751488	NOT6-6L_FAR86889	NOT6-6L	98
31751489	NOT6-6L_FAR86889	NOT6-6L	142
31751490	NOT6-6L_FAR86889	NOT6-6L	67
31751491	NOT6-6L_FAR86889	NOT6-6L	114
31751492	NOT6-6L_FAR86889	NOT6-6L	85
31751493	NOT6-6L_FAR86889	NOT6-6L	121
31751494	NOT6-6L_FAR86889	NOT6-6L	150
31751495	NOT6-6L_FAR86889	NOT6-6L	69
31751496	NOT6-6L_FAR86889	NOT6-6L	95
31751497	NOT6-6L_FAR86889	NOT6-6L	187
31751498	NOT6-6L_FAR86889	NOT6-6L	100
31751499	NOT6-6L_FAR86889	NOT6-6L	75
31751500	NOT6-6L_FAR86889	NOT6-6L	108
31751501	NOT6-6L_FAR86889	NOT6-6L	126
31751502	NOT6-6L_FAR86889	NOT6-6L	74
31751503	NOT6-6L_FAR86889	NOT6-6L	37
31751504	NOT6-6L_FAR86889	NOT6-6L	113
31751505	NOT6-6L_FAR86889	NOT6-6L	70
31751506	NOT6-6L_FAR86889	NOT6-6L	106
31751507	NOT6-6L_FAR86889	NOT6-6L	24
31751508	NOT6-6L_FAR86889	NOT6-6L	42
31751509	NOT6-6L_FAR86889	NOT6-6L	113
31751510	NOT6-6L_FAR86889	NOT6-6L	119
31751511	NOT6-6L_FAR86889	NOT6-6L	113
31751512	NOT6-6L_FAR86889	NOT6-6L	89
31751513	NOT6-6L_FAR86889	NOT6-6L	68
31751514	NOT6-6L_FAR86889	NOT6-6L	25
31751515	NOT6-6L_FAR86889	NOT6-6L	82
31751516	NOT6-6L_FAR86889	NOT6-6L	115
31751517	NOT6-6L_FAR86889	NOT6-6L	89
31751518	NOT6-6L_FAR86889	NOT6-6L	116
31751519	NOT6-6L_FAR86889	NOT6-6L	107
31751520	NOT6-6L_FAR86889	NOT6-6L	57
31751521	NOT6-6L_FAR86889	NOT6-6L	61
31751522	NOT6-6L_FAR86889	NOT6-6L	180
31751523	NOT6-6L_FAR86889	NOT6-6L	80
31751524	NOT6-6L_FAR86889	NOT6-6L	50
31751525	NOT6-6L_FAR86889	NOT6-6L	79
31751526	NOT6-6L_FAR86889	NOT6-6L	157
31751527	NOT6-6L_FAR86889	NOT6-6L	51
31751528	NOT6-6L_FAR86889	NOT6-6L	39
31751529	NOT6-6L_FAR86889	NOT6-6L	118
31751530	NOT6-6L_FAR86889	NOT6-6L	173
31751531	NOT6-6L_FAR86889	NOT6-6L	108
31751532	NOT6-6L_FAR86889	NOT6-6L	93
31751533	NOT6-6L_FAR86889	NOT6-6L	198
31751534	NOT6-6L_FAR86889	NOT6-6L	114
31751535	NOT6-6L_FAR86889	NOT6-6L	97
31751536	NOT6-6L_FAR86889	NOT6-6L	83
31751537	NOT6-6L_FAR86889	NOT6-6L	96
31751538	NOT6-6L_FAR86889	NOT6-6L	68
31751539	NOT6-6L_FAR86889	NOT6-6L	55
31751540	NOT6-6L_FAR86889	NOT6-6L	68
31751541	NOT6-6L_FAR86889	NOT6-6L	66
31751542	NOT6-6L_FAR86889	NOT6-6L	127
31751543	NOT6-6L_FAR86889	NOT6-6L	54
31751544	NOT6-6L_FAR86889	NOT6-6L	68
31751545	NOT6-6L_FAR86889	NOT6-6L	85
31751546	NOT6-6L_FAR86889	NOT6-6L	128
31751547	NOT6-6L_FAR86889	NOT6-6L	31
31751548	NOT6-6L_FAR86889	NOT6-6L	88
31751549	NOT6-6L_FAR86889	NOT6-6L	63
31751550	NOT6-6L_FAR86889	NOT6-6L	113
31751551	NOT6-6L_FAR86889	NOT6-6L	70
31751552	NOT6-6L_FAR86889	NOT6-6L	32
31751553	NOT6-6L_FAR86889	NOT6-6L	40
31751554	NOT6-6L_FAR86889	NOT6-6L	198
31751555	NOT6-6L_FAR86889	NOT6-6L	75
31751556	NOT6-6L_FAR86889	NOT6-6L	189
31751557	NOT6-6L_FAR86889	NOT6-6L	64
31751558	NOT6-6L_FAR86889	NOT6-6L	39
31751559	NOT6-6L_FAR86889	NOT6-6L	166
31751560	NOT6-6L_FAR86889	NOT6-6L	92
31751561	NOT6-6L_FAR86889	NOT6-6L	30
31751562	NOT6-6L_FAR86889	NOT6-6L	56
31751563	NOT6-6L_FAR86889	NOT6-6L	79
31751564	NOT6-6L_FAR86889	NOT6-6L	115
31751565	NOT6-6L_FAR86889	NOT6-6L	80
31751566	NOT6-6L_FAR86889	NOT6-6L	80
31751567	NOT6-6L_FAR86889	NOT6-6L	59
31751568	NOT6-6L_FAR86889	NOT6-6L	161
31751569	NOT6-6L_FAR86889	NOT6-6L	102
31751570	NOT6-6L_FAR86889	NOT6-6L	38
31751571	NOT6-6L_FAR86889	NOT6-6L	213
31751572	NOT6-6L_FAR86889	NOT6-6L	77
31751573	NOT6-6L_FAR86889	NOT6-6L	95
31751574	NOT6-6L_FAR86889	NOT6-6L	150
31751575	NOT6-6L_FAR86889	NOT6-6L	66
31751576	NOT6-6L_FAR86889	NOT6-6L	128
31751577	NOT6-6L_FAR86889	NOT6-6L	109
31751578	NOT6-6L_FAR86889	NOT6-6L	79
31751579	NOT6-6L_FAR86889	NOT6-6L	80
31751580	NOT6-6L_FAR86889	NOT6-6L	79
31751581	NOT6-6L_FAR86889	NOT6-6L	121
31751582	NOT6-6L_FAR86889	NOT6-6L	129
31751583	NOT6-6L_FAR86889	NOT6-6L	126
31751584	NOT6-6L_FAR86889	NOT6-6L	75
31751585	NOT6-6L_FAR86889	NOT6-6L	148
31751586	NOT6-6L_FAR86889	NOT6-6L	116
31751587	NOT6-6L_FAR86889	NOT6-6L	120
31751588	NOT6-6L_FAR86889	NOT6-6L	114
31751589	NOT6-6L_FAR86889	NOT6-6L	97
31751590	NOT6-6L_FAR86889	NOT6-6L	83
31751591	NOT6-6L_FAR86889	NOT6-6L	81
31751592	NOT6-6L_FAR86889	NOT6-6L	102
31751593	NOT6-6L_FAR86889	NOT6-6L	71
31751594	NOT6-6L_FAR86889	NOT6-6L	114
31751595	NOT6-6L_FAR86889	NOT6-6L	64
31751596	NOT6-6L_FAR86889	NOT6-6L	23
31751597	NOT6-6L_FAR86889	NOT6-6L	73
31751598	NOT6-6L_FAR86889	NOT6-6L	128
31751599	NOT6-6L_FAR86889	NOT6-6L	157
31751600	NOT6-6L_FAR86889	NOT6-6L	39
31751601	NOT6-6L_FAR86889	NOT6-6L	33
31751602	NOT6-6L_FAR86889	NOT6-6L	101
31751603	NOT6-6L_FAR86889	NOT6-6L	76
31751604	NOT6-6L_FAR86889	NOT6-6L	109
31751605	NOT6-6L_FAR86889	NOT6-6L	124
31751606	NOT6-6L_FAR86889	NOT6-6L	201
31751607	NOT6-6L_FAR86889	NOT6-6L	99
31751608	NOT6-6L_FAR86889	NOT6-6L	88
31751609	NOT6-6L_FAR86889	NOT6-6L	148
31751610	NOT6-6L_FAR86889	NOT6-6L	70
31751611	NOT6-6L_FAR86889	NOT6-6L	97
31751612	NOT6-6L_FAR86889	NOT6-6L	93
31751613	NOT6-6L_FAR86889	NOT6-6L	56
31751614	NOT6-6L_FAR86889	NOT6-6L	170
31751615	NOT6-6L_FAR86889	NOT6-6L	61
31751616	NOT6-6L_FAR86889	NOT6-6L	76
31751617	NOT6-6L_FAR86889	NOT6-6L	135
31751618	NOT6-6L_FAR86889	NOT6-6L	71
31751619	NOT6-6L_FAR86889	NOT6-6L	79
31751620	NOT6-6L_FAR86889	NOT6-6L	209
31751621	NOT6-6L_FAR86889	NOT6-6L	86
31751622	NOT6-6L_FAR86889	NOT6-6L	131
31751623	NOT6-6L_FAR86889	NOT6-6L	120
31751624	NOT6-6L_FAR86889	NOT6-6L	123
31751625	NOT6-6L_FAR86889	NOT6-6L	42
31751626	NOT6-6L_FAR86889	NOT6-6L	92
31751627	NOT6-6L_FAR86889	NOT6-6L	25
31751628	NOT6-6L_FAR86889	NOT6-6L	53
31751629	NOT6-6L_FAR86889	NOT6-6L	158
31751630	NOT6-6L_FAR86889	NOT6-6L	47
31751631	NOT6-6L_FAR86889	NOT6-6L	116
31751632	NOT6-6L_FAR86889	NOT6-6L	151
31751633	NOT6-6L_FAR86889	NOT6-6L	69
31751634	NOT6-6L_FAR86889	NOT6-6L	52
31751635	NOT6-6L_FAR86889	NOT6-6L	30
31751636	NOT6-6L_FAR86889	NOT6-6L	74
31751637	NOT6-6L_FAR86889	NOT6-6L	31
31751638	NOT6-6L_FAR86889	NOT6-6L	76
31751639	NOT6-6L_FAR86889	NOT6-6L	127
31751640	NOT6-6L_FAR86889	NOT6-6L	21
31751641	NOT6-6L_FAR86889	NOT6-6L	39
31751642	NOT6-6L_FAR86889	NOT6-6L	28
31751643	NOT6-6L_FAR86889	NOT6-6L	50
31751644	NOT6-6L_FAR86889	NOT6-6L	82
31751645	NOT6-6L_FAR86889	NOT6-6L	26
31751646	NOT6-6L_FAR86889	NOT6-6L	137
31751647	NOT6-6L_FAR86889	NOT6-6L	122
31751648	NOT6-6L_FAR86889	NOT6-6L	164
31751649	NOT6-6L_FAR86889	NOT6-6L	53
31751650	NOT6-6L_FAR86889	NOT6-6L	26
31751651	NOT6-6L_FAR86889	NOT6-6L	195
31751652	NOT6-6L_FAR86889	NOT6-6L	103
31751653	NOT6-6L_FAR86889	NOT6-6L	126
31751654	NOT6-6L_FAR86889	NOT6-6L	26
31751655	NOT6-6L_FAR86889	NOT6-6L	83
31751656	NOT6-6L_FAR86889	NOT6-6L	74
31751657	NOT6-6L_FAR86889	NOT6-6L	56
31751658	NOT6-6L_FAR86889	NOT6-6L	38
31751659	NOT6-6L_FAR86889	NOT6-6L	73
31751660	NOT6-6L_FAR86889	NOT6-6L	75
31751661	NOT6-6L_FAR86889	NOT6-6L	52
31751662	NOT6-6L_FAR86889	NOT6-6L	72
31751663	NOT6-6L_FAR86889	NOT6-6L	108
31751664	NOT6-6L_FAR86889	NOT6-6L	140
31751665	NOT6-6L_FAR86889	NOT6-6L	55
31751666	NOT6-6L_FAR86889	NOT6-6L	95
31751667	NOT6-6L_FAR86889	NOT6-6L	91
31751668	NOT6-6L_FAR86889	NOT6-6L	48
31751669	NOT6-6L_FAR86889	NOT6-6L	84
31751670	NOT6-6L_FAR86889	NOT6-6L	138
31751671	NOT6-6L_FAR86889	NOT6-6L	98
31751672	NOT6-6L_FAR86889	NOT6-6L	50
31751673	NOT6-6L_FAR86889	NOT6-6L	101
31751674	NOT6-6L_FAR86889	NOT6-6L	207
31751675	NOT6-6L_FAR86889	NOT6-6L	40
31751676	NOT6-6L_FAR86889	NOT6-6L	24
31751677	NOT6-6L_FAR86889	NOT6-6L	97
31751678	NOT6-6L_FAR86889	NOT6-6L	107
31751679	NOT6-6L_FAR86889	NOT6-6L	147
31751680	NOT6-6L_FAR86889	NOT6-6L	103
31751681	NOT6-6L_FAR86889	NOT6-6L	153
31751682	NOT6-6L_FAR86889	NOT6-6L	57
31751683	NOT6-6L_FAR86889	NOT6-6L	58
31751684	NOT6-6L_FAR86889	NOT6-6L	62
31751685	NOT6-6L_FAR86889	NOT6-6L	82
31751686	NOT6-6L_FAR86889	NOT6-6L	110
31751687	NOT6-6L_FAR86889	NOT6-6L	85
31751688	NOT6-6L_FAR86889	NOT6-6L	117
31751689	NOT6-6L_FAR86889	NOT6-6L	108
31751690	NOT6-6L_FAR86889	NOT6-6L	159
31751691	NOT6-6L_FAR86889	NOT6-6L	91
31751692	NOT6-6L_FAR86889	NOT6-6L	48
31751693	NOT6-6L_FAR86889	NOT6-6L	64
31751694	NOT6-6L_FAR86889	NOT6-6L	215
31751695	NOT6-6L_FAR86889	NOT6-6L	79
31751696	NOT6-6L_FAR86889	NOT6-6L	68
31751697	NOT6-6L_FAR86889	NOT6-6L	55
31751698	NOT6-6L_FAR86889	NOT6-6L	31
31751699	NOT6-6L_FAR86889	NOT6-6L	103
31751700	NOT6-6L_FAR86889	NOT6-6L	76
31751701	NOT6-6L_FAR86889	NOT6-6L	95
31751702	NOT6-6L_FAR86889	NOT6-6L	173
31751703	NOT6-6L_FAR86889	NOT6-6L	105
31751704	NOT6-6L_FAR86889	NOT6-6L	54
31751705	NOT6-6L_FAR86889	NOT6-6L	126
31751706	NOT6-6L_FAR86889	NOT6-6L	160
31751707	NOT6-6L_FAR86889	NOT6-6L	109
31751708	NOT6-6L_FAR86889	NOT6-6L	156
31751709	NOT6-6L_FAR86889	NOT6-6L	217
31751710	NOT6-6L_FAR86889	NOT6-6L	93
31751711	NOT6-6L_FAR86889	NOT6-6L	110
31751712	NOT6-6L_FAR86889	NOT6-6L	102
31751713	NOT6-6L_FAR86889	NOT6-6L	96
31751714	NOT6-6L_FAR86889	NOT6-6L	95
31751715	NOT6-6L_FAR86889	NOT6-6L	82
31751716	NOT6-6L_FAR86889	NOT6-6L	83
31751717	NOT6-6L_FAR86889	NOT6-6L	82
31751718	NOT6-6L_FAR86889	NOT6-6L	136
31751719	NOT6-6L_FAR86889	NOT6-6L	80
31751720	NOT6-6L_FAR86889	NOT6-6L	66
31751721	NOT6-6L_FAR86889	NOT6-6L	127
31751722	NOT6-6L_FAR86889	NOT6-6L	36
31751723	NOT6-6L_FAR86889	NOT6-6L	53
31751724	NOT6-6L_FAR86889	NOT6-6L	72
31751725	NOT6-6L_FAR86889	NOT6-6L	43
31751726	NOT6-6L_FAR86889	NOT6-6L	232
31751727	NOT6-6L_FAR86889	NOT6-6L	74
31751728	NOT6-6L_FAR86889	NOT6-6L	68
31751729	NOT6-6L_FAR86889	NOT6-6L	71
31751730	NOT6-6L_FAR86889	NOT6-6L	210
31751731	NOT6-6L_FAR86889	NOT6-6L	69
31751732	NOT6-6L_FAR86889	NOT6-6L	94
31751733	NOT6-6L_FAR86889	NOT6-6L	111
31751734	NOT6-6L_FAR86889	NOT6-6L	193
31751735	NOT6-6L_FAR86889	NOT6-6L	91
31751736	NOT6-6L_FAR86889	NOT6-6L	52
31751737	NOT6-6L_FAR86889	NOT6-6L	107
31751738	NOT6-6L_FAR86889	NOT6-6L	91
31751739	NOT6-6L_FAR86889	NOT6-6L	41
31751740	NOT6-6L_FAR86889	NOT6-6L	51
31751741	NOT6-6L_FAR86889	NOT6-6L	113
31751742	NOT6-6L_FAR86889	NOT6-6L	129
31751743	NOT6-6L_FAR86889	NOT6-6L	83
31751744	NOT6-6L_FAR86889	NOT6-6L	84
31751745	NOT6-6L_FAR86889	NOT6-6L	97
31751746	NOT6-6L_FAR86889	NOT6-6L	36
31751747	NOT6-6L_FAR86889	NOT6-6L	53
31751748	NOT6-6L_FAR86889	NOT6-6L	26
31751749	NOT6-6L_FAR86889	NOT6-6L	88
31751750	NOT6-6L_FAR86889	NOT6-6L	51
31751751	NOT6-6L_FAR86889	NOT6-6L	77
31751752	NOT6-6L_FAR86889	NOT6-6L	61
31751753	NOT6-6L_FAR86889	NOT6-6L	161
31751754	NOT6-6L_FAR86889	NOT6-6L	157
31751755	NOT6-6L_FAR86889	NOT6-6L	60
31751756	NOT6-6L_FAR86889	NOT6-6L	87
31751757	NOT6-6L_FAR86889	NOT6-6L	65
31751758	NOT6-6L_FAR86889	NOT6-6L	52
31751759	NOT6-6L_FAR86889	NOT6-6L	105
31751760	NOT6-6L_FAR86889	NOT6-6L	120
31751761	NOT6-6L_FAR86889	NOT6-6L	65
31751762	NOT6-6L_FAR86889	NOT6-6L	128
31751763	NOT6-6L_FAR86889	NOT6-6L	57
31751764	NOT6-6L_FAR86889	NOT6-6L	132
31751765	NOT6-6L_FAR86889	NOT6-6L	101
31751766	NOT6-6L_FAR86889	NOT6-6L	92
31751767	NOT6-6L_FAR86889	NOT6-6L	121
31751768	NOT6-6L_FAR86889	NOT6-6L	61
31751769	NOT6-6L_FAR86889	NOT6-6L	128
31751770	NOT6-6L_FAR86889	NOT6-6L	109
31751771	NOT6-6L_FAR86889	NOT6-6L	117
31751772	NOT6-6L_FAR86889	NOT6-6L	95
31751773	NOT6-6L_FAR86889	NOT6-6L	37
31751774	NOT6-6L_FAR86889	NOT6-6L	116
31751775	NOT6-6L_FAR86889	NOT6-6L	116
31751776	NOT6-6L_FAR86889	NOT6-6L	88
31751777	NOT6-6L_FAR86889	NOT6-6L	103
31751778	NOT6-6L_FAR86889	NOT6-6L	87
31751779	NOT6-6L_FAR86889	NOT6-6L	64
31751780	NOT6-6L_FAR86889	NOT6-6L	151
31751781	NOT6-6L_FAR86889	NOT6-6L	103
31751782	NOT6-6L_FAR86889	NOT6-6L	21
31751783	NOT6-6L_FAR86889	NOT6-6L	113
31751784	NOT6-6L_FAR86889	NOT6-6L	111
31751785	NOT6-6L_FAR86889	NOT6-6L	103
31751786	NOT6-6L_FAR86889	NOT6-6L	71
31751787	NOT6-6L_FAR86889	NOT6-6L	67
31751788	NOT6-6L_FAR86889	NOT6-6L	68
31751789	NOT6-6L_FAR86889	NOT6-6L	139
31751790	NOT6-6L_FAR86889	NOT6-6L	86
31751791	NOT6-6L_FAR86889	NOT6-6L	63
31751792	NOT6-6L_FAR86889	NOT6-6L	129
31751793	NOT6-6L_FAR86889	NOT6-6L	79
31751794	NOT6-6L_FAR86889	NOT6-6L	90
31751795	NOT6-6L_FAR86889	NOT6-6L	50
31751796	NOT6-6L_FAR86889	NOT6-6L	44
31751797	NOT6-6L_FAR86889	NOT6-6L	81
31751798	NOT6-6L_FAR86889	NOT6-6L	149
31751799	NOT6-6L_FAR86889	NOT6-6L	133
31751800	NOT6-6L_FAR86889	NOT6-6L	151
31751801	NOT6-6L_FAR86889	NOT6-6L	38
31751802	NOT6-6L_FAR86889	NOT6-6L	91
31751803	NOT6-6L_FAR86889	NOT6-6L	159
31751804	NOT6-6L_FAR86889	NOT6-6L	174
31751805	NOT6-6L_FAR86889	NOT6-6L	131
31751806	NOT6-6L_FAR86889	NOT6-6L	73
31751807	NOT6-6L_FAR86889	NOT6-6L	119
31751808	NOT6-6L_FAR86889	NOT6-6L	51
31751809	NOT6-6L_FAR86889	NOT6-6L	60
31751810	NOT6-6L_FAR86889	NOT6-6L	58
31751811	NOT6-6L_FAR86889	NOT6-6L	177
31751812	NOT6-6L_FAR86889	NOT6-6L	20
31751813	NOT6-6L_FAR86889	NOT6-6L	103
31751814	NOT6-6L_FAR86889	NOT6-6L	29
31751815	NOT6-6L_FAR86889	NOT6-6L	74
31751816	NOT6-6L_FAR86889	NOT6-6L	76
31751817	NOT6-6L_FAR86889	NOT6-6L	53
31751818	NOT6-6L_FAR86889	NOT6-6L	98
31751819	NOT6-6L_FAR86889	NOT6-6L	78
31751820	NOT6-6L_FAR86889	NOT6-6L	38
31751821	NOT6-6L_FAR86889	NOT6-6L	120
31751822	NOT6-6L_FAR86889	NOT6-6L	142
31751823	NOT6-6L_FAR86889	NOT6-6L	104
31751824	NOT6-6L_FAR86889	NOT6-6L	74
31751825	NOT6-6L_FAR86889	NOT6-6L	113
31751826	NOT6-6L_FAR86889	NOT6-6L	36
31751827	NOT6-6L_FAR86889	NOT6-6L	95
31751828	NOT6-6L_FAR86889	NOT6-6L	89
31751829	NOT6-6L_FAR86889	NOT6-6L	77
31751830	NOT6-6L_FAR86889	NOT6-6L	93
31751831	NOT6-6L_FAR86889	NOT6-6L	120
31751832	NOT6-6L_FAR86889	NOT6-6L	70
31751833	NOT6-6L_FAR86889	NOT6-6L	137
31751834	NOT6-6L_FAR86889	NOT6-6L	31
31751835	NOT6-6L_FAR86889	NOT6-6L	97
31751836	NOT6-6L_FAR86889	NOT6-6L	104
31751837	NOT6-6L_FAR86889	NOT6-6L	78
31751838	NOT6-6L_FAR86889	NOT6-6L	52
31751839	NOT6-6L_FAR86889	NOT6-6L	114
31751840	NOT6-6L_FAR86889	NOT6-6L	87
31751841	NOT6-6L_FAR86889	NOT6-6L	130
31751842	NOT6-6L_FAR86889	NOT6-6L	51
31751843	NOT6-6L_FAR86889	NOT6-6L	103
31751844	NOT6-6L_FAR86889	NOT6-6L	161
31751845	NOT6-6L_FAR86889	NOT6-6L	67
31751846	NOT6-6L_FAR86889	NOT6-6L	234
31751847	NOT6-6L_FAR86889	NOT6-6L	51
31751848	NOT6-6L_FAR86889	NOT6-6L	47
31751849	NOT6-6L_FAR86889	NOT6-6L	86
31751850	NOT6-6L_FAR86889	NOT6-6L	147
31751851	NOT6-6L_FAR86889	NOT6-6L	42
31751852	NOT6-6L_FAR86889	NOT6-6L	184
31751853	NOT6-6L_FAR86889	NOT6-6L	63
31751854	NOT6-6L_FAR86889	NOT6-6L	47
31751855	NOT6-6L_FAR86889	NOT6-6L	229
31751856	NOT6-6L_FAR86889	NOT6-6L	38
31751857	NOT6-6L_FAR86889	NOT6-6L	100
31751858	NOT6-6L_FAR86889	NOT6-6L	52
31751859	NOT6-6L_FAR86889	NOT6-6L	135
31751860	NOT6-6L_FAR86889	NOT6-6L	149
31751861	NOT6-6L_FAR86889	NOT6-6L	129
31751862	NOT6-6L_FAR86889	NOT6-6L	111
31751863	NOT6-6L_FAR86889	NOT6-6L	115
31751864	NOT6-6L_FAR86889	NOT6-6L	88
31751865	NOT6-6L_FAR86889	NOT6-6L	84
31751866	NOT6-6L_FAR86889	NOT6-6L	169
31751867	NOT6-6L_FAR86889	NOT6-6L	105
31751868	NOT6-6L_FAR86889	NOT6-6L	129
31751869	NOT6-6L_FAR86889	NOT6-6L	116
31751870	NOT6-6L_FAR86889	NOT6-6L	93
31751871	NOT6-6L_FAR86889	NOT6-6L	156
31751872	NOT6-6L_FAR86889	NOT6-6L	109
31751873	NOT6-6L_FAR86889	NOT6-6L	47
31751874	NOT6-6L_FAR86889	NOT6-6L	111
31751875	NOT6-6L_FAR86889	NOT6-6L	148
31751876	NOT6-6L_FAR86889	NOT6-6L	67
31751877	NOT6-6L_FAR86889	NOT6-6L	95
31751878	NOT6-6L_FAR86889	NOT6-6L	208
31751879	NOT6-6L_FAR86889	NOT6-6L	115
31751880	NOT6-6L_FAR86889	NOT6-6L	74
31751881	NOT6-6L_FAR86889	NOT6-6L	55
31751882	NOT6-6L_FAR86889	NOT6-6L	29
31751883	NOT6-6L_FAR86889	NOT6-6L	43
31751884	NOT6-6L_FAR86889	NOT6-6L	107
31751885	NOT6-6L_FAR86889	NOT6-6L	75
31751886	NOT6-6L_FAR86889	NOT6-6L	119
31751887	NOT6-6L_FAR86889	NOT6-6L	65
31751888	NOT6-6L_FAR86889	NOT6-6L	52
31751889	NOT6-6L_FAR86889	NOT6-6L	55
31751890	NOT6-6L_FAR86889	NOT6-6L	52
31751891	NOT6-6L_FAR86889	NOT6-6L	43
31751892	NOT6-6L_FAR86889	NOT6-6L	99
31751893	NOT6-6L_FAR86889	NOT6-6L	100
31751894	NOT6-6L_FAR86889	NOT6-6L	77
31751895	NOT6-6L_FAR86889	NOT6-6L	82
31751896	NOT6-6L_FAR86889	NOT6-6L	77
31751897	NOT6-6L_FAR86889	NOT6-6L	41
31751898	NOT6-6L_FAR86889	NOT6-6L	69
31751899	NOT6-6L_FAR86889	NOT6-6L	132
31751900	NOT6-6L_FAR86889	NOT6-6L	62
31751901	NOT6-6L_FAR86889	NOT6-6L	74
31751902	NOT6-6L_FAR86889	NOT6-6L	85
31751903	NOT6-6L_FAR86889	NOT6-6L	154
31751904	NOT6-6L_FAR86889	NOT6-6L	87
31751905	NOT6-6L_FAR86889	NOT6-6L	118
31751906	NOT6-6L_FAR86889	NOT6-6L	47
31751907	NOT6-6L_FAR86889	NOT6-6L	91
31751908	NOT6-6L_FAR86889	NOT6-6L	24
31751909	NOT6-6L_FAR86889	NOT6-6L	112
31751910	NOT6-6L_FAR86889	NOT6-6L	60
31751911	NOT6-6L_FAR86889	NOT6-6L	113
31751912	NOT6-6L_FAR86889	NOT6-6L	95
31751913	NOT6-6L_FAR86889	NOT6-6L	60
31751914	NOT6-6L_FAR86889	NOT6-6L	148
31751915	NOT6-6L_FAR86889	NOT6-6L	92
31751916	NOT6-6L_FAR86889	NOT6-6L	55
31751917	NOT6-6L_FAR86889	NOT6-6L	29
31751918	NOT6-6L_FAR86889	NOT6-6L	67
31751919	NOT6-6L_FAR86889	NOT6-6L	56
31751920	NOT6-6L_FAR86889	NOT6-6L	42
31751921	NOT6-6L_FAR86889	NOT6-6L	133
31751922	NOT6-6L_FAR86889	NOT6-6L	43
31751923	NOT6-6L_FAR86889	NOT6-6L	130
31751924	NOT6-6L_FAR86889	NOT6-6L	88
31751925	NOT6-6L_FAR86889	NOT6-6L	46
31751926	NOT6-6L_FAR86889	NOT6-6L	24
31751927	NOT6-6L_FAR86889	NOT6-6L	117
31751928	NOT6-6L_FAR86889	NOT6-6L	63
31751929	NOT6-6L_FAR86889	NOT6-6L	49
31751930	NOT6-6L_FAR86889	NOT6-6L	54
31751931	NOT6-6L_FAR86889	NOT6-6L	81
31751932	NOT6-6L_FAR86889	NOT6-6L	39
31751933	NOT6-6L_FAR86889	NOT6-6L	85
31751934	NOT6-6L_FAR86889	NOT6-6L	30
31751935	NOT6-6L_FAR86889	NOT6-6L	34
31751936	NOT6-6L_FAR86889	NOT6-6L	63
31751937	NOT6-6L_FAR86889	NOT6-6L	175
31751938	NOT6-6L_FAR86889	NOT6-6L	50
31751939	NOT6-6L_FAR86889	NOT6-6L	53
31751940	NOT6-6L_FAR86889	NOT6-6L	71
31751941	NOT6-6L_FAR86889	NOT6-6L	199
31751942	NOT6-6L_FAR86889	NOT6-6L	92
31751943	NOT6-6L_FAR86889	NOT6-6L	49
31751944	NOT6-6L_FAR86889	NOT6-6L	57
31751945	NOT6-6L_FAR86889	NOT6-6L	32
31751946	NOT6-6L_FAR86889	NOT6-6L	120
31751947	NOT6-6L_FAR86889	NOT6-6L	51
31751948	NOT6-6L_FAR86889	NOT6-6L	73
31751949	NOT6-6L_FAR86889	NOT6-6L	122
31751950	NOT6-6L_FAR86889	NOT6-6L	110
31751951	NOT6-6L_FAR86889	NOT6-6L	119
31751952	NOT6-6L_FAR86889	NOT6-6L	74
31751953	NOT6-6L_FAR86889	NOT6-6L	77
31751954	NOT6-6L_FAR86889	NOT6-6L	106
31751955	NOT6-6L_FAR86889	NOT6-6L	96
31751956	NOT6-6L_FAR86889	NOT6-6L	113
31751957	NOT6-6L_FAR86889	NOT6-6L	195
31751958	NOT6-6L_FAR86889	NOT6-6L	92
31751959	NOT6-6L_FAR86889	NOT6-6L	38
31751960	NOT6-6L_FAR86889	NOT6-6L	152
31751961	NOT6-6L_FAR86889	NOT6-6L	31
31751962	NOT6-6L_FAR86889	NOT6-6L	106
31751963	NOT6-6L_FAR86889	NOT6-6L	73
31751964	NOT6-6L_FAR86889	NOT6-6L	170
31751965	NOT6-6L_FAR86889	NOT6-6L	34
31751966	NOT6-6L_FAR86889	NOT6-6L	37
31751967	NOT6-6L_FAR86889	NOT6-6L	44
31751968	NOT6-6L_FAR86889	NOT6-6L	71
31751969	NOT6-6L_FAR86889	NOT6-6L	33
31751970	NOT6-6L_FAR86889	NOT6-6L	33
31751971	NOT6-6L_FAR86889	NOT6-6L	65
31751972	NOT6-6L_FAR86889	NOT6-6L	119
31751973	NOT6-6L_FAR86889	NOT6-6L	50
31751974	NOT6-6L_FAR86889	NOT6-6L	73
31751975	NOT6-6L_FAR86889	NOT6-6L	104
31751976	NOT6-6L_FAR86889	NOT6-6L	218
31751977	NOT6-6L_FAR86889	NOT6-6L	51
31751978	NOT6-6L_FAR86889	NOT6-6L	29
31751979	NOT6-6L_FAR86889	NOT6-6L	67
31751980	NOT6-6L_FAR86889	NOT6-6L	50
31751981	NOT6-6L_FAR86889	NOT6-6L	70
31751982	NOT6-6L_FAR86889	NOT6-6L	94
31751983	NOT6-6L_FAR86889	NOT6-6L	98
31751984	NOT6-6L_FAR86889	NOT6-6L	39
31751985	NOT6-6L_FAR86889	NOT6-6L	63
31751986	NOT6-6L_FAR86889	NOT6-6L	67
31751987	NOT6-6L_FAR86889	NOT6-6L	59
31751988	NOT6-6L_FAR86889	NOT6-6L	170
31751989	NOT6-6L_FAR86889	NOT6-6L	95
31751990	NOT6-6L_FAR86889	NOT6-6L	149
31751991	NOT6-6L_FAR86889	NOT6-6L	58
31751992	NOT6-6L_FAR86889	NOT6-6L	89
31751993	NOT6-6L_FAR86889	NOT6-6L	91
31751994	NOT6-6L_FAR86889	NOT6-6L	176
31751995	NOT6-6L_FAR86889	NOT6-6L	43
31751996	NOT6-6L_FAR86889	NOT6-6L	26
31751997	NOT6-6L_FAR86889	NOT6-6L	96
31751998	NOT6-6L_FAR86889	NOT6-6L	153
31751999	NOT6-6L_FAR86889	NOT6-6L	72
31752000	NOT6-6L_FAR86889	NOT6-6L	43
31752001	NOT6-6L_FAR86889	NOT6-6L	41
31752002	NOT6-6L_FAR86889	NOT6-6L	102
31752003	NOT6-6L_FAR86889	NOT6-6L	51
31752004	NOT6-6L_FAR86889	NOT6-6L	65
31752005	NOT6-6L_FAR86889	NOT6-6L	42
31752006	NOT6-6L_FAR86889	NOT6-6L	83
31752007	NOT6-6L_FAR86889	NOT6-6L	133
31752008	NOT6-6L_FAR86889	NOT6-6L	75
31752009	NOT6-6L_FAR86889	NOT6-6L	144
31752010	NOT6-6L_FAR86889	NOT6-6L	93
31752011	NOT6-6L_FAR86889	NOT6-6L	94
31752012	NOT6-6L_FAR86889	NOT6-6L	63
31752013	NOT6-6L_FAR86889	NOT6-6L	171
31752014	NOT6-6L_FAR86889	NOT6-6L	63
31752015	NOT6-6L_FAR86889	NOT6-6L	63
31752016	NOT6-6L_FAR86889	NOT6-6L	37
31752017	NOT6-6L_FAR86889	NOT6-6L	113
31752018	NOT6-6L_FAR86889	NOT6-6L	54
31752019	NOT6-6L_FAR86889	NOT6-6L	105
31752020	NOT6-6L_FAR86889	NOT6-6L	75
31752021	NOT6-6L_FAR86889	NOT6-6L	96
31752022	NOT6-6L_FAR86889	NOT6-6L	68
31752023	NOT6-6L_FAR86889	NOT6-6L	16
31752024	NOT6-6L_FAR86889	NOT6-6L	88
31752025	NOT6-6L_FAR86889	NOT6-6L	64
31752026	NOT6-6L_FAR86889	NOT6-6L	46
31752027	NOT6-6L_FAR86889	NOT6-6L	43
31752028	NOT6-6L_FAR86889	NOT6-6L	110
31752029	NOT6-6L_FAR86889	NOT6-6L	161
31752030	NOT6-6L_FAR86889	NOT6-6L	44
31752031	NOT6-6L_FAR86889	NOT6-6L	21
31752032	NOT6-6L_FAR86889	NOT6-6L	56
31752033	NOT6-6L_FAR86889	NOT6-6L	65
31752034	NOT6-6L_FAR86889	NOT6-6L	52
31752035	NOT6-6L_FAR86889	NOT6-6L	44
31752036	NOT6-6L_FAR86889	NOT6-6L	55
31752037	NOT6-6L_FAR86889	NOT6-6L	74
31752038	NOT6-6L_FAR86889	NOT6-6L	138
31752039	NOT6-6L_FAR86889	NOT6-6L	194
31752040	NOT6-6L_FAR86889	NOT6-6L	90
31752041	NOT6-6L_FAR86889	NOT6-6L	62
31752042	NOT6-6L_FAR86889	NOT6-6L	71
31752043	NOT6-6L_FAR86889	NOT6-6L	90
31752044	NOT6-6L_FAR86889	NOT6-6L	58
31752045	NOT6-6L_FAR86889	NOT6-6L	82
31752046	NOT6-6L_FAR86889	NOT6-6L	120
31752047	NOT6-6L_FAR86889	NOT6-6L	130
31752048	NOT6-6L_FAR86889	NOT6-6L	91
31752049	NOT6-6L_FAR86889	NOT6-6L	39
31752050	NOT6-6L_FAR86889	NOT6-6L	60
31752051	NOT6-6L_FAR86889	NOT6-6L	23
31752052	NOT6-6L_FAR86889	NOT6-6L	66
31752053	NOT6-6L_FAR86889	NOT6-6L	118
31752054	NOT6-6L_FAR86889	NOT6-6L	59
31752055	NOT6-6L_FAR86889	NOT6-6L	41
31752056	NOT6-6L_FAR86889	NOT6-6L	60
31752057	NOT6-6L_FAR86889	NOT6-6L	35
31752058	NOT6-6L_FAR86889	NOT6-6L	137
31752059	NOT6-6L_FAR86889	NOT6-6L	57
31752060	NOT6-6L_FAR86889	NOT6-6L	84
31752061	NOT6-6L_FAR86889	NOT6-6L	56
31752062	NOT6-6L_FAR86889	NOT6-6L	160
31752063	NOT6-6L_FAR86889	NOT6-6L	141
31752064	NOT6-6L_FAR86889	NOT6-6L	24
31752065	NOT6-6L_FAR86889	NOT6-6L	91
31752066	NOT6-6L_FAR86889	NOT6-6L	138
31752067	NOT6-6L_FAR86889	NOT6-6L	40
31752068	NOT6-6L_FAR86889	NOT6-6L	76
31752069	NOT6-6L_FAR86889	NOT6-6L	177
31752070	NOT6-6L_FAR86889	NOT6-6L	72
31752071	NOT6-6L_FAR86889	NOT6-6L	79
31752072	NOT6-6L_FAR86889	NOT6-6L	75
31752073	NOT6-6L_FAR86889	NOT6-6L	50
31752074	NOT6-6L_FAR86889	NOT6-6L	43
31752075	NOT6-6L_FAR86889	NOT6-6L	107
31752076	NOT6-6L_FAR86889	NOT6-6L	49
31752077	NOT6-6L_FAR86889	NOT6-6L	98
31752078	NOT6-6L_FAR86889	NOT6-6L	137
31752079	NOT6-6L_FAR86889	NOT6-6L	32
31752080	NOT6-6L_FAR86889	NOT6-6L	82
31752081	NOT6-6L_FAR86889	NOT6-6L	41
31752082	NOT6-6L_FAR86889	NOT6-6L	61
31752083	NOT6-6L_FAR86889	NOT6-6L	112
31752084	NOT6-6L_FAR86889	NOT6-6L	81
31752085	NOT6-6L_FAR86889	NOT6-6L	98
31752086	NOT6-6L_FAR86889	NOT6-6L	77
31752087	NOT6-6L_FAR86889	NOT6-6L	24
31752088	NOT6-6L_FAR86889	NOT6-6L	97
31752089	NOT6-6L_FAR86889	NOT6-6L	35
31752090	NOT6-6L_FAR86889	NOT6-6L	62
31752091	NOT6-6L_FAR86889	NOT6-6L	84
31752092	NOT6-6L_FAR86889	NOT6-6L	38
31752093	NOT6-6L_FAR86889	NOT6-6L	115
31752094	NOT6-6L_FAR86889	NOT6-6L	169
31752095	NOT6-6L_FAR86889	NOT6-6L	38
31752096	NOT6-6L_FAR86889	NOT6-6L	71
31752097	NOT6-6L_FAR86889	NOT6-6L	38
31752098	NOT6-6L_FAR86889	NOT6-6L	39
31752099	NOT6-6L_FAR86889	NOT6-6L	79
31752100	NOT6-6L_FAR86889	NOT6-6L	89
31752101	NOT6-6L_FAR86889	NOT6-6L	54
31752102	NOT6-6L_FAR86889	NOT6-6L	66
31752103	NOT6-6L_FAR86889	NOT6-6L	85
31752104	NOT6-6L_FAR86889	NOT6-6L	106
31752105	NOT6-6L_FAR86889	NOT6-6L	65
31752106	NOT6-6L_FAR86889	NOT6-6L	124
31752107	NOT6-6L_FAR86889	NOT6-6L	139
31752108	NOT6-6L_FAR86889	NOT6-6L	51
31752109	NOT6-6L_FAR86889	NOT6-6L	43
31752110	NOT6-6L_FAR86889	NOT6-6L	45
31752111	NOT6-6L_FAR86889	NOT6-6L	129
31752112	NOT6-6L_FAR86889	NOT6-6L	157
31752113	NOT6-6L_FAR86889	NOT6-6L	160
31752114	NOT6-6L_FAR86889	NOT6-6L	116
31752115	NOT6-6L_FAR86889	NOT6-6L	136
31752116	NOT6-6L_FAR86889	NOT6-6L	113
31752117	NOT6-6L_FAR86889	NOT6-6L	68
31752118	NOT6-6L_FAR86889	NOT6-6L	62
31752119	NOT6-6L_FAR86889	NOT6-6L	59
31752120	NOT6-6L_FAR86889	NOT6-6L	69
31752121	NOT6-6L_FAR86889	NOT6-6L	82
31752122	NOT6-6L_FAR86889	NOT6-6L	43
31752123	NOT6-6L_FAR86889	NOT6-6L	123
31752124	NOT6-6L_FAR86889	NOT6-6L	166
31752125	NOT6-6L_FAR86889	NOT6-6L	123
31752126	NOT6-6L_FAR86889	NOT6-6L	105
31752127	NOT6-6L_FAR86889	NOT6-6L	113
31752128	NOT6-6L_FAR86889	NOT6-6L	57
31752129	NOT6-6L_FAR86889	NOT6-6L	52
31752130	NOT6-6L_FAR86889	NOT6-6L	70
31752131	NOT6-6L_FAR86889	NOT6-6L	101
31752132	NOT6-6L_FAR86889	NOT6-6L	93
31752133	NOT6-6L_FAR86889	NOT6-6L	27
31752134	NOT6-6L_FAR86889	NOT6-6L	127
31752135	NOT6-6L_FAR86889	NOT6-6L	70
31752136	NOT6-6L_FAR86889	NOT6-6L	79
31752137	NOT6-6L_FAR86889	NOT6-6L	128
31752138	NOT6-6L_FAR86889	NOT6-6L	98
31752139	NOT6-6L_FAR86889	NOT6-6L	41
31752140	NOT6-6L_FAR86889	NOT6-6L	37
31752141	NOT6-6L_FAR86889	NOT6-6L	45
31752142	NOT6-6L_FAR86889	NOT6-6L	50
31752143	NOT6-6L_FAR86889	NOT6-6L	90
31752144	NOT6-6L_FAR86889	NOT6-6L	70
31752145	NOT6-6L_FAR86889	NOT6-6L	82
31752146	NOT6-6L_FAR86889	NOT6-6L	66
31752147	NOT6-6L_FAR86889	NOT6-6L	114
31752148	NOT6-6L_FAR86889	NOT6-6L	27
31752149	NOT6-6L_FAR86889	NOT6-6L	110
31752150	NOT6-6L_FAR86889	NOT6-6L	99
31752151	NOT6-6L_FAR86889	NOT6-6L	33
31752152	NOT6-6L_FAR86889	NOT6-6L	22
31752153	NOT6-6L_FAR86889	NOT6-6L	93
31752154	NOT6-6L_FAR86889	NOT6-6L	82
31752155	NOT6-6L_FAR86889	NOT6-6L	100
31752156	NOT6-6L_FAR86889	NOT6-6L	50
31752157	NOT6-6L_FAR86889	NOT6-6L	77
31752158	NOT6-6L_FAR86889	NOT6-6L	65
31752159	NOT6-6L_FAR86889	NOT6-6L	62
31752160	NOT6-6L_FAR86889	NOT6-6L	49
31752161	NOT6-6L_FAR86889	NOT6-6L	104
31752162	NOT6-6L_FAR86889	NOT6-6L	55
31752163	NOT6-6L_FAR86889	NOT6-6L	28
31752164	NOT6-6L_FAR86889	NOT6-6L	35
31752165	NOT6-6L_FAR86889	NOT6-6L	56
31752166	NOT6-6L_FAR86889	NOT6-6L	45
31752167	NOT6-6L_FAR86889	NOT6-6L	65
31752168	NOT6-6L_FAR86889	NOT6-6L	52
31752169	NOT6-6L_FAR86889	NOT6-6L	64
31752170	NOT6-6L_FAR86889	NOT6-6L	51
31752171	NOT6-6L_FAR86889	NOT6-6L	96
31752172	NOT6-6L_FAR86889	NOT6-6L	101
31752173	NOT6-6L_FAR86889	NOT6-6L	48
31752174	NOT6-6L_FAR86889	NOT6-6L	41
31752175	NOT6-6L_FAR86889	NOT6-6L	49
31752176	NOT6-6L_FAR86889	NOT6-6L	54
31752177	NOT6-6L_FAR86889	NOT6-6L	88
31752178	NOT6-6L_FAR86889	NOT6-6L	63
31752179	NOT6-6L_FAR86889	NOT6-6L	72
31752180	NOT6-6L_FAR86889	NOT6-6L	59
31752181	NOT6-6L_FAR86889	NOT6-6L	40
31752182	NOT6-6L_FAR86889	NOT6-6L	46
31752183	NOT6-6L_FAR86889	NOT6-6L	66
31752184	NOT6-6L_FAR86889	NOT6-6L	65
31752185	NOT6-6L_FAR86889	NOT6-6L	161
31752186	NOT6-6L_FAR86889	NOT6-6L	56
31752187	NOT6-6L_FAR86889	NOT6-6L	43
31752188	NOT6-6L_FAR86889	NOT6-6L	31
31752189	NOT6-6L_FAR86889	NOT6-6L	33
31752190	NOT6-6L_FAR86889	NOT6-6L	45
31752191	NOT6-6L_FAR86889	NOT6-6L	72
31752192	NOT6-6L_FAR86889	NOT6-6L	57
31752193	NOT6-6L_FAR86889	NOT6-6L	40
31752194	NOT6-6L_FAR86889	NOT6-6L	75
31752195	NOT6-6L_FAR86889	NOT6-6L	46
31752196	NOT6-6L_FAR86889	NOT6-6L	21
31752197	NOT6-6L_FAR86889	NOT6-6L	35
31752198	NOT6-6L_FAR86889	NOT6-6L	42
31752199	NOT6-6L_FAR86889	NOT6-6L	75
31752200	NOT6-6L_FAR86889	NOT6-6L	47
31752201	NOT6-6L_FAR86889	NOT6-6L	53
31752202	NOT6-6L_FAR86889	NOT6-6L	60
31752203	NOT6-6L_FAR86889	NOT6-6L	37
31752204	NOT6-6L_FAR86889	NOT6-6L	86
31752205	NOT6-6L_FAR86889	NOT6-6L	222
31752206	NOT6-6L_FAR86889	NOT6-6L	162
31752207	NOT6-6L_FAR86889	NOT6-6L	235
31752208	NOT6-6L_FAR86889	NOT6-6L	46
31752209	NOT6-6L_FAR86889	NOT6-6L	201
31752210	NOT6-6L_FAR86889	NOT6-6L	65
31752211	NOT6-6L_FAR86889	NOT6-6L	65
31752212	NOT6-6L_FAR86889	NOT6-6L	119
31752213	NOT6-6L_FAR86889	NOT6-6L	71
31752214	NOT6-6L_FAR86889	NOT6-6L	49
31752215	NOT6-6L_FAR86889	NOT6-6L	27
31752216	NOT6-6L_FAR86889	NOT6-6L	37
31752217	NOT6-6L_FAR86889	NOT6-6L	40
31752218	NOT6-6L_FAR86889	NOT6-6L	84
31752219	NOT6-6L_FAR86889	NOT6-6L	66
31752220	NOT6-6L_FAR86889	NOT6-6L	77
31752221	NOT6-6L_FAR86889	NOT6-6L	59
31752222	NOT6-6L_FAR86889	NOT6-6L	45
31752223	NOT6-6L_FAR86889	NOT6-6L	19
31752224	NOT6-6L_FAR86889	NOT6-6L	18
31752225	NOT6-6L_FAR86889	NOT6-6L	58
31752226	NOT6-6L_FAR86889	NOT6-6L	29
31752227	NOT6-6L_FAR86889	NOT6-6L	28
31752228	NOT6-6L_FAR86889	NOT6-6L	85
31752229	NOT6-6L_FAR86889	NOT6-6L	42
31752230	NOT6-6L_FAR86889	NOT6-6L	10
31752231	NOT6-6L_FAR86889	NOT6-6L	44
31752232	NOT6-6L_FAR86889	NOT6-6L	50
31752233	NOT6-6L_FAR86889	NOT6-6L	114
31752234	NOT6-6L_FAR86889	NOT6-6L	60
31752235	NOT6-6L_FAR86889	NOT6-6L	44
31752236	NOT6-6L_FAR86889	NOT6-6L	70
31752237	NOT6-6L_FAR86889	NOT6-6L	75
31752238	NOT6-6L_FAR86889	NOT6-6L	98
31752239	NOT6-6L_FAR86889	NOT6-6L	98
31752240	NOT6-6L_FAR86889	NOT6-6L	75
31752241	NOT6-6L_FAR86889	NOT6-6L	31
31752242	NOT6-6L_FAR86889	NOT6-6L	23
31752243	NOT6-6L_FAR86889	NOT6-6L	338
31752244	NOT6-6L_FAR86889	NOT6-6L	237
31752245	NOT6-6L_FAR86889	NOT6-6L	93
31752246	NOT6-6L_FAR86889	NOT6-6L	309
31752247	NOT6-6L_FAR86889	NOT6-6L	25
31752248	NOT6-6L_FAR86889	NOT6-6L	248
31752249	NOT6-6L_FAR86889	NOT6-6L	201
31752250	NOT6-6L_FAR86889	NOT6-6L	184
31752251	NOT6-6L_FAR86889	NOT6-6L	254
31752252	NOT6-6L_FAR86889	NOT6-6L	193
31752253	NOT6-6L_FAR86889	NOT6-6L	289
31752254	NOT6-6L_FAR86889	NOT6-6L	66
31752255	NOT6-6L_FAR86889	NOT6-6L	185
31752256	NOT6-6L_FAR86889	NOT6-6L	149
31752257	NOT6-6L_FAR86889	NOT6-6L	194
31752258	NOT6-6L_FAR86889	NOT6-6L	130
31752259	NOT6-6L_FAR86889	NOT6-6L	71
31752260	NOT6-6L_FAR86889	NOT6-6L	18
31752261	NOT6-6L_FAR86889	NOT6-6L	231
31752262	NOT6-6L_FAR86889	NOT6-6L	238
31752263	NOT6-6L_FAR86889	NOT6-6L	230
31752264	NOT6-6L_FAR86889	NOT6-6L	196
31752265	NOT6-6L_FAR86889	NOT6-6L	74
31752266	NOT6-6L_FAR86889	NOT6-6L	36
31752267	NOT6-6L_FAR86889	NOT6-6L	135
31752268	NOT6-6L_FAR86889	NOT6-6L	149
31752269	NOT6-6L_FAR86889	NOT6-6L	111
31752270	NOT6-6L_FAR86889	NOT6-6L	105
31752271	NOT6-6L_FAR86889	NOT6-6L	116
31752272	NOT6-6L_FAR86889	NOT6-6L	104
31752273	NOT6-6L_FAR86889	NOT6-6L	74
31752274	NOT6-6L_FAR86889	NOT6-6L	119
31752275	NOT6-6L_FAR86889	NOT6-6L	52
31752276	NOT6-6L_FAR86889	NOT6-6L	55
31752277	NOT6-6L_FAR86889	NOT6-6L	52
31752278	NOT6-6L_FAR86889	NOT6-6L	99
31752279	NOT6-6L_FAR86889	NOT6-6L	100
31752280	NOT6-6L_FAR86889	NOT6-6L	112
31752281	NOT6-6L_FAR86889	NOT6-6L	27
31752282	NOT6-6L_FAR86889	NOT6-6L	45
31752283	NOT6-6L_FAR86889	NOT6-6L	52
31752284	NOT6-6L_FAR86889	NOT6-6L	154
31752285	NOT6-6L_FAR86889	NOT6-6L	19
31752286	NOT6-6L_FAR86889	NOT6-6L	47
31752287	NOT6-6L_FAR86889	NOT6-6L	99
31752288	NOT6-6L_FAR86889	NOT6-6L	53
31752289	NOT6-6L_FAR86889	NOT6-6L	92
31752290	NOT6-6L_FAR86889	NOT6-6L	107
31752291	NOT6-6L_FAR86889	NOT6-6L	67
31752292	NOT6-6L_FAR86889	NOT6-6L	49
31752293	NOT6-6L_FAR86889	NOT6-6L	88
31752294	NOT6-6L_FAR86889	NOT6-6L	143
31752295	NOT6-6L_FAR86889	NOT6-6L	32
31752296	NOT6-6L_FAR86889	NOT6-6L	131
31752297	NOT6-6L_FAR86889	NOT6-6L	136
31752298	NOT6-6L_FAR86889	NOT6-6L	78
31752299	NOT6-6L_FAR86889	NOT6-6L	101
31752300	NOT6-6L_FAR86889	NOT6-6L	123
31752301	NOT6-6L_FAR86889	NOT6-6L	110
31752302	NOT6-6L_FAR86889	NOT6-6L	32
31752303	NOT6-6L_FAR86889	NOT6-6L	51
31752304	NOT6-6L_FAR86889	NOT6-6L	54
31752305	NOT6-6L_FAR86889	NOT6-6L	122
31752306	NOT6-6L_FAR86889	NOT6-6L	110
31752307	NOT6-6L_FAR86889	NOT6-6L	168
31752308	NOT6-6L_FAR86889	NOT6-6L	115
31752309	NOT6-6L_FAR86889	NOT6-6L	38
31752310	NOT6-6L_FAR86889	NOT6-6L	64
31752311	NOT6-6L_FAR86889	NOT6-6L	73
31752312	NOT6-6L_FAR86889	NOT6-6L	34
31752313	NOT6-6L_FAR86889	NOT6-6L	39
31752314	NOT6-6L_FAR86889	NOT6-6L	33
31752315	NOT6-6L_FAR86889	NOT6-6L	141
31752316	NOT6-6L_FAR86889	NOT6-6L	51
31752317	NOT6-6L_FAR86889	NOT6-6L	38
31752318	NOT6-6L_FAR86889	NOT6-6L	66
31752319	NOT6-6L_FAR86889	NOT6-6L	168
31752320	NOT6-6L_FAR86889	NOT6-6L	74
31752321	NOT6-6L_FAR86889	NOT6-6L	121
31752322	NOT6-6L_FAR86889	NOT6-6L	37
31752323	NOT6-6L_FAR86889	NOT6-6L	76
31752324	NOT6-6L_FAR86889	NOT6-6L	170
31752325	NOT6-6L_FAR86889	NOT6-6L	31
31752326	NOT6-6L_FAR86889	NOT6-6L	63
31752327	NOT6-6L_FAR86889	NOT6-6L	176
31752328	NOT6-6L_FAR86889	NOT6-6L	94
31752329	NOT6-6L_FAR86889	NOT6-6L	153
31752330	NOT6-6L_FAR86889	NOT6-6L	116
31752331	NOT6-6L_FAR86889	NOT6-6L	43
31752332	NOT6-6L_FAR86889	NOT6-6L	41
31752333	NOT6-6L_FAR86889	NOT6-6L	51
31752334	NOT6-6L_FAR86889	NOT6-6L	63
31752335	NOT6-6L_FAR86889	NOT6-6L	42
31752336	NOT6-6L_FAR86889	NOT6-6L	133
31752337	NOT6-6L_FAR86889	NOT6-6L	37
31752338	NOT6-6L_FAR86889	NOT6-6L	84
31752339	NOT6-6L_FAR86889	NOT6-6L	75
31752340	NOT6-6L_FAR86889	NOT6-6L	63
31752341	NOT6-6L_FAR86889	NOT6-6L	113
31752342	NOT6-6L_FAR86889	NOT6-6L	68
31752343	NOT6-6L_FAR86889	NOT6-6L	165
31752344	NOT6-6L_FAR86889	NOT6-6L	88
31752345	NOT6-6L_FAR86889	NOT6-6L	161
31752346	NOT6-6L_FAR86889	NOT6-6L	127
31752347	NOT6-6L_FAR86889	NOT6-6L	37
31752348	NOT6-6L_FAR86889	NOT6-6L	29
31752349	NOT6-6L_FAR86889	NOT6-6L	46
31752350	NOT6-6L_FAR86889	NOT6-6L	67
31752351	NOT6-6L_FAR86889	NOT6-6L	161
31752352	NOT6-6L_FAR86889	NOT6-6L	137
31752353	NOT6-6L_FAR86889	NOT6-6L	55
31752354	NOT6-6L_FAR86889	NOT6-6L	74
31752355	NOT6-6L_FAR86889	NOT6-6L	71
31752356	NOT6-6L_FAR86889	NOT6-6L	56
31752357	NOT6-6L_FAR86889	NOT6-6L	123
31752358	NOT6-6L_FAR86889	NOT6-6L	68
31752359	NOT6-6L_FAR86889	NOT6-6L	57
31752360	NOT6-6L_FAR86889	NOT6-6L	56
31752361	NOT6-6L_FAR86889	NOT6-6L	24
31752362	NOT6-6L_FAR86889	NOT6-6L	76
31752363	NOT6-6L_FAR86889	NOT6-6L	140
31752364	NOT6-6L_FAR86889	NOT6-6L	107
31752365	NOT6-6L_FAR86889	NOT6-6L	137
31752366	NOT6-6L_FAR86889	NOT6-6L	32
31752367	NOT6-6L_FAR86889	NOT6-6L	88
31752368	NOT6-6L_FAR86889	NOT6-6L	121
31752369	NOT6-6L_FAR86889	NOT6-6L	61
31752370	NOT6-6L_FAR86889	NOT6-6L	49
31752371	NOT6-6L_FAR86889	NOT6-6L	77
31752372	NOT6-6L_FAR86889	NOT6-6L	24
31752373	NOT6-6L_FAR86889	NOT6-6L	133
31752374	NOT6-6L_FAR86889	NOT6-6L	28
31752375	NOT6-6L_FAR86889	NOT6-6L	79
31752376	NOT6-6L_FAR86889	NOT6-6L	52
31752377	NOT6-6L_FAR86889	NOT6-6L	106
31752378	NOT6-6L_FAR86889	NOT6-6L	65
31752379	NOT6-6L_FAR86889	NOT6-6L	139
31752380	NOT6-6L_FAR86889	NOT6-6L	51
31752381	NOT6-6L_FAR86889	NOT6-6L	43
31752382	NOT6-6L_FAR86889	NOT6-6L	157
31752383	NOT6-6L_FAR86889	NOT6-6L	160
31752384	NOT6-6L_FAR86889	NOT6-6L	116
31752385	NOT6-6L_FAR86889	NOT6-6L	59
31752386	NOT6-6L_FAR86889	NOT6-6L	29
31752387	NOT6-6L_FAR86889	NOT6-6L	82
31752388	NOT6-6L_FAR86889	NOT6-6L	48
31752389	NOT6-6L_FAR86889	NOT6-6L	54
31752390	NOT6-6L_FAR86889	NOT6-6L	43
31752391	NOT6-6L_FAR86889	NOT6-6L	166
31752392	NOT6-6L_FAR86889	NOT6-6L	105
31752393	NOT6-6L_FAR86889	NOT6-6L	57
31752394	NOT6-6L_FAR86889	NOT6-6L	70
31752395	NOT6-6L_FAR86889	NOT6-6L	40
31752396	NOT6-6L_FAR86889	NOT6-6L	101
31752397	NOT6-6L_FAR86889	NOT6-6L	27
31752398	NOT6-6L_FAR86889	NOT6-6L	127
31752399	NOT6-6L_FAR86889	NOT6-6L	79
31752400	NOT6-6L_FAR86889	NOT6-6L	128
31752401	NOT6-6L_FAR86889	NOT6-6L	110
31752402	NOT6-6L_FAR86889	NOT6-6L	41
31752403	NOT6-6L_FAR86889	NOT6-6L	45
31752404	NOT6-6L_FAR86889	NOT6-6L	54
31752405	NOT6-6L_FAR86889	NOT6-6L	98
31752406	NOT6-6L_FAR86889	NOT6-6L	70
31752407	NOT6-6L_FAR86889	NOT6-6L	66
31752408	NOT6-6L_FAR86889	NOT6-6L	114
31752409	NOT6-6L_FAR86889	NOT6-6L	27
31752410	NOT6-6L_FAR86889	NOT6-6L	110
31752411	NOT6-6L_FAR86889	NOT6-6L	99
31752412	NOT6-6L_FAR86889	NOT6-6L	123
31752413	NOT6-6L_FAR86889	NOT6-6L	22
31752414	NOT6-6L_FAR86889	NOT6-6L	93
31752415	NOT6-6L_FAR86889	NOT6-6L	82
31752416	NOT6-6L_FAR86889	NOT6-6L	50
31752417	NOT6-6L_FAR86889	NOT6-6L	77
31752418	NOT6-6L_FAR86889	NOT6-6L	65
31752419	NOT6-6L_FAR86889	NOT6-6L	88
31752420	NOT6-6L_FAR86889	NOT6-6L	62
31752421	NOT6-6L_FAR86889	NOT6-6L	49
31752422	NOT6-6L_FAR86889	NOT6-6L	104
31752423	NOT6-6L_FAR86889	NOT6-6L	55
31752424	NOT6-6L_FAR86889	NOT6-6L	28
31752425	NOT6-6L_FAR86889	NOT6-6L	35
31752426	NOT6-6L_FAR86889	NOT6-6L	56
31752427	NOT6-6L_FAR86889	NOT6-6L	51
31752428	NOT6-6L_FAR86889	NOT6-6L	64
31752429	NOT6-6L_FAR86889	NOT6-6L	51
31752430	NOT6-6L_FAR86889	NOT6-6L	99
31752431	NOT6-6L_FAR86889	NOT6-6L	101
31752432	NOT6-6L_FAR86889	NOT6-6L	41
31752433	NOT6-6L_FAR86889	NOT6-6L	49
31752434	NOT6-6L_FAR86889	NOT6-6L	32
31752435	NOT6-6L_FAR86889	NOT6-6L	112
31752436	NOT6-6L_FAR86889	NOT6-6L	54
31752437	NOT6-6L_FAR86889	NOT6-6L	57
31752438	NOT6-6L_FAR86889	NOT6-6L	88
31752439	NOT6-6L_FAR86889	NOT6-6L	63
31752440	NOT6-6L_FAR86889	NOT6-6L	72
31752441	NOT6-6L_FAR86889	NOT6-6L	40
31752442	NOT6-6L_FAR86889	NOT6-6L	81
31752443	NOT6-6L_FAR86889	NOT6-6L	46
31752444	NOT6-6L_FAR86889	NOT6-6L	66
31752445	NOT6-6L_FAR86889	NOT6-6L	65
31752446	NOT6-6L_FAR86889	NOT6-6L	161
31752447	NOT6-6L_FAR86889	NOT6-6L	56
31752448	NOT6-6L_FAR86889	NOT6-6L	43
31752449	NOT6-6L_FAR86889	NOT6-6L	31
31752450	NOT6-6L_FAR86889	NOT6-6L	35
31752451	NOT6-6L_FAR86889	NOT6-6L	33
31752452	NOT6-6L_FAR86889	NOT6-6L	25
31752453	NOT6-6L_FAR86889	NOT6-6L	45
31752454	NOT6-6L_FAR86889	NOT6-6L	57
31752455	NOT6-6L_FAR86889	NOT6-6L	40
31752456	NOT6-6L_FAR86889	NOT6-6L	20
31752457	NOT6-6L_FAR86889	NOT6-6L	75
31752458	NOT6-6L_FAR86889	NOT6-6L	46
31752459	NOT6-6L_FAR86889	NOT6-6L	21
31752460	NOT6-6L_FAR86889	NOT6-6L	35
31752461	NOT6-6L_FAR86889	NOT6-6L	42
31752462	NOT6-6L_FAR86889	NOT6-6L	75
31752463	NOT6-6L_FAR86889	NOT6-6L	47
31752464	NOT6-6L_FAR86889	NOT6-6L	57
31752465	NOT6-6L_FAR86889	NOT6-6L	53
31752466	NOT6-6L_FAR86889	NOT6-6L	32
31752467	NOT6-6L_FAR86889	NOT6-6L	37
31752468	NOT6-6L_FAR86889	NOT6-6L	86
31752469	NOT6-6L_FAR86889	NOT6-6L	222
31752470	NOT6-6L_FAR86889	NOT6-6L	235
31752471	NOT6-6L_FAR86889	NOT6-6L	46
31752472	NOT6-6L_FAR86889	NOT6-6L	201
31752473	NOT6-6L_FAR86889	NOT6-6L	65
31752474	NOT6-6L_FAR86889	NOT6-6L	119
31752475	NOT6-6L_FAR86889	NOT6-6L	112
31752476	NOT6-6L_FAR86889	NOT6-6L	71
31752477	NOT6-6L_FAR86889	NOT6-6L	49
31752478	NOT6-6L_FAR86889	NOT6-6L	72
31752479	NOT6-6L_FAR86889	NOT6-6L	27
31752480	NOT6-6L_FAR86889	NOT6-6L	37
31752481	NOT6-6L_FAR86889	NOT6-6L	40
31752482	NOT6-6L_FAR86889	NOT6-6L	84
31752483	NOT6-6L_FAR86889	NOT6-6L	66
31752484	NOT6-6L_FAR86889	NOT6-6L	77
31752485	NOT6-6L_FAR86889	NOT6-6L	59
31752486	NOT6-6L_FAR86889	NOT6-6L	45
31752487	NOT6-6L_FAR86889	NOT6-6L	42
31752488	NOT6-6L_FAR86889	NOT6-6L	19
31752489	NOT6-6L_FAR86889	NOT6-6L	18
31752490	NOT6-6L_FAR86889	NOT6-6L	58
31752491	NOT6-6L_FAR86889	NOT6-6L	29
31752492	NOT6-6L_FAR86889	NOT6-6L	28
31752493	NOT6-6L_FAR86889	NOT6-6L	10
31752494	NOT6-6L_FAR86889	NOT6-6L	44
31752495	NOT6-6L_FAR86889	NOT6-6L	50
31752496	NOT6-6L_FAR86889	NOT6-6L	114
31752497	NOT6-6L_FAR86889	NOT6-6L	60
31752498	NOT6-6L_FAR86889	NOT6-6L	44
31752499	NOT6-6L_FAR86889	NOT6-6L	70
31752500	NOT6-6L_FAR86889	NOT6-6L	75
31752501	NOT6-6L_FAR86889	NOT6-6L	98
31752502	NOT6-6L_FAR86889	NOT6-6L	42
31752503	NOT6-6L_FAR86889	NOT6-6L	105
31752504	NOT6-6L_FAR86889	NOT6-6L	31
31752505	NOT6-6L_FAR86889	NOT6-6L	47
31752506	NOT6-6L_FAR86889	NOT6-6L	60
31752507	NOT6-6L_FAR86889	NOT6-6L	87
31752508	NOT6-6L_FAR86889	NOT6-6L	80
31752509	NOT6-6L_FAR86889	NOT6-6L	45
31752510	NOT6-6L_FAR86889	NOT6-6L	31
31752511	NOT6-6L_FAR86889	NOT6-6L	31
31752512	NOT6-6L_FAR86889	NOT6-6L	68
31752513	NOT6-6L_FAR86889	NOT6-6L	83
31752514	NOT6-6L_FAR86889	NOT6-6L	123
31752515	NOT6-6L_FAR86889	NOT6-6L	135
31752516	NOT6-6L_FAR86889	NOT6-6L	38
31752517	NOT6-6L_FAR86889	NOT6-6L	84
31752518	NOT6-6L_FAR86889	NOT6-6L	16
31752519	NOT6-6L_FAR86889	NOT6-6L	37
31752520	NOT6-6L_FAR86889	NOT6-6L	93
31752521	NOT6-6L_FAR86889	NOT6-6L	51
31752522	NOT6-6L_FAR86889	NOT6-6L	166
31752523	NOT6-6L_FAR86889	NOT6-6L	103
31752524	NOT6-6L_FAR86889	NOT6-6L	104
31752525	NOT6-6L_FAR86889	NOT6-6L	103
31752526	NOT6-6L_FAR86889	NOT6-6L	65
31752527	NOT6-6L_FAR86889	NOT6-6L	120
31752528	NOT6-6L_FAR86889	NOT6-6L	68
31752529	NOT6-6L_FAR86889	NOT6-6L	98
31752530	NOT6-6L_FAR86889	NOT6-6L	91
31752531	NOT6-6L_FAR86889	NOT6-6L	161
31752532	NOT6-6L_FAR86889	NOT6-6L	45
31752533	NOT6-6L_FAR86889	NOT6-6L	123
31752534	NOT6-6L_FAR86889	NOT6-6L	53
31752535	NOT6-6L_FAR86889	NOT6-6L	30
31752536	NOT6-6L_FAR86889	NOT6-6L	92
31752537	NOT6-6L_FAR86889	NOT6-6L	40
31752538	NOT6-6L_FAR86889	NOT6-6L	104
31752539	NOT6-6L_FAR86889	NOT6-6L	25
31752540	NOT6-6L_FAR86889	NOT6-6L	38
31752541	NOT6-6L_FAR86889	NOT6-6L	105
31752542	NOT6-6L_FAR86889	NOT6-6L	73
31752543	NOT6-6L_FAR86889	NOT6-6L	94
31752544	NOT6-6L_FAR86889	NOT6-6L	17
31752545	NOT6-6L_FAR86889	NOT6-6L	127
31752546	NOT6-6L_FAR86889	NOT6-6L	136
31752547	NOT6-6L_FAR86889	NOT6-6L	64
31752548	NOT6-6L_FAR86889	NOT6-6L	42
31752549	NOT6-6L_FAR86889	NOT6-6L	52
31752550	NOT6-6L_FAR86889	NOT6-6L	148
31752551	NOT6-6L_FAR86889	NOT6-6L	68
31752552	NOT6-6L_FAR86889	NOT6-6L	56
31752553	NOT6-6L_FAR86889	NOT6-6L	169
31752554	NOT6-6L_FAR86889	NOT6-6L	43
31752555	NOT6-6L_FAR86889	NOT6-6L	112
31752556	NOT6-6L_FAR86889	NOT6-6L	81
31752557	NOT6-6L_FAR86889	NOT6-6L	232
31752558	NOT6-6L_FAR86889	NOT6-6L	39
31752559	NOT6-6L_FAR86889	NOT6-6L	131
31752560	NOT6-6L_FAR86889	NOT6-6L	75
31752561	NOT6-6L_FAR86889	NOT6-6L	86
31752562	NOT6-6L_FAR86889	NOT6-6L	57
31752563	NOT6-6L_FAR86889	NOT6-6L	45
31752564	NOT6-6L_FAR86889	NOT6-6L	43
31752565	NOT6-6L_FAR86889	NOT6-6L	98
31752566	NOT6-6L_FAR86889	NOT6-6L	76
31752567	NOT6-6L_FAR86889	NOT6-6L	65
31752568	NOT6-6L_FAR86889	NOT6-6L	173
31752569	NOT6-6L_FAR86889	NOT6-6L	84
31752570	NOT6-6L_FAR86889	NOT6-6L	71
31752571	NOT6-6L_FAR86889	NOT6-6L	56
31752572	NOT6-6L_FAR86889	NOT6-6L	86
31752573	NOT6-6L_FAR86889	NOT6-6L	111
31752574	NOT6-6L_FAR86889	NOT6-6L	132
31752575	NOT6-6L_FAR86889	NOT6-6L	127
31752576	NOT6-6L_FAR86889	NOT6-6L	22
31752577	NOT6-6L_FAR86889	NOT6-6L	47
31752578	NOT6-6L_FAR86889	NOT6-6L	84
31752579	NOT6-6L_FAR86889	NOT6-6L	26
31752580	NOT6-6L_FAR86889	NOT6-6L	87
31752581	NOT6-6L_FAR86889	NOT6-6L	89
31752582	NOT6-6L_FAR86889	NOT6-6L	55
31752583	NOT6-6L_FAR86889	NOT6-6L	25
31752584	NOT6-6L_FAR86889	NOT6-6L	54
31752585	NOT6-6L_FAR86889	NOT6-6L	17
31752586	NOT6-6L_FAR86889	NOT6-6L	49
31752587	NOT6-6L_FAR86889	NOT6-6L	142
31752588	NOT6-6L_FAR86889	NOT6-6L	67
31752589	NOT6-6L_FAR86889	NOT6-6L	127
31752590	NOT6-6L_FAR86889	NOT6-6L	52
31752591	NOT6-6L_FAR86889	NOT6-6L	33
31752592	NOT6-6L_FAR86889	NOT6-6L	96
31752593	NOT6-6L_FAR86889	NOT6-6L	22
31752594	NOT6-6L_FAR86889	NOT6-6L	70
31752595	NOT6-6L_FAR86889	NOT6-6L	46
31752596	NOT6-6L_FAR86889	NOT6-6L	67
31752597	NOT6-6L_FAR86889	NOT6-6L	18
31752598	NOT6-6L_FAR86889	NOT6-6L	64
31752599	NOT6-6L_FAR86889	NOT6-6L	60
31752600	NOT6-6L_FAR86889	NOT6-6L	38
31752601	NOT6-6L_FAR86889	NOT6-6L	75
31752602	NOT6-6L_FAR86889	NOT6-6L	36
31752603	NOT6-6L_FAR86889	NOT6-6L	52
31752604	NOT6-6L_FAR86889	NOT6-6L	209
31752605	NOT6-6L_FAR86889	NOT6-6L	123
31752606	NOT6-6L_FAR86889	NOT6-6L	29
31752607	NOT6-6L_FAR86889	NOT6-6L	118
31752608	NOT6-6L_FAR86889	NOT6-6L	39
31752609	NOT6-6L_FAR86889	NOT6-6L	154
31752610	NOT6-6L_FAR86889	NOT6-6L	72
31752611	NOT6-6L_FAR86889	NOT6-6L	93
31752612	NOT6-6L_FAR86889	NOT6-6L	128
31752613	NOT6-6L_FAR86889	NOT6-6L	74
31752614	NOT6-6L_FAR86889	NOT6-6L	104
31752615	NOT6-6L_FAR86889	NOT6-6L	23
31752616	NOT6-6L_FAR86889	NOT6-6L	97
31752617	NOT6-6L_FAR86889	NOT6-6L	111
31752618	NOT6-6L_FAR86889	NOT6-6L	153
31752619	NOT6-6L_FAR86889	NOT6-6L	112
31752620	NOT6-6L_FAR86889	NOT6-6L	51
31752621	NOT6-6L_FAR86889	NOT6-6L	71
31752622	NOT6-6L_FAR86889	NOT6-6L	27
31752623	NOT6-6L_FAR86889	NOT6-6L	45
31752624	NOT6-6L_FAR86889	NOT6-6L	22
31752625	NOT6-6L_FAR86889	NOT6-6L	17
31752626	NOT6-6L_FAR86889	NOT6-6L	71
31752627	NOT6-6L_FAR86889	NOT6-6L	97
31752628	NOT6-6L_FAR86889	NOT6-6L	148
31752629	NOT6-6L_FAR86889	NOT6-6L	51
31752630	NOT6-6L_FAR86889	NOT6-6L	63
31752631	NOT6-6L_FAR86889	NOT6-6L	37
31752632	NOT6-6L_FAR86889	NOT6-6L	124
31752633	NOT6-6L_FAR86889	NOT6-6L	19
31752634	NOT6-6L_FAR86889	NOT6-6L	124
31752635	NOT6-6L_FAR86889	NOT6-6L	146
31752636	NOT6-6L_FAR86889	NOT6-6L	73
31752637	NOT6-6L_FAR86889	NOT6-6L	61
31752638	NOT6-6L_FAR86889	NOT6-6L	67
31752639	NOT6-6L_FAR86889	NOT6-6L	101
31752640	NOT6-6L_FAR86889	NOT6-6L	164
31752641	NOT6-6L_FAR86889	NOT6-6L	68
31752642	NOT6-6L_FAR86889	NOT6-6L	72
31752643	NOT6-6L_FAR86889	NOT6-6L	172
31752644	NOT6-6L_FAR86889	NOT6-6L	96
31752645	NOT6-6L_FAR86889	NOT6-6L	47
31752646	NOT6-6L_FAR86889	NOT6-6L	98
31752647	NOT6-6L_FAR86889	NOT6-6L	35
31752648	NOT6-6L_FAR86889	NOT6-6L	27
31752649	NOT6-6L_FAR86889	NOT6-6L	90
31752650	NOT6-6L_FAR86889	NOT6-6L	139
31752651	NOT6-6L_FAR86889	NOT6-6L	31
31752652	NOT6-6L_FAR86889	NOT6-6L	102
31752653	NOT6-6L_FAR86889	NOT6-6L	147
31752654	NOT6-6L_FAR86889	NOT6-6L	57
31752655	NOT6-6L_FAR86889	NOT6-6L	90
31752656	NOT6-6L_FAR86889	NOT6-6L	66
31752657	NOT6-6L_FAR86889	NOT6-6L	67
31752658	NOT6-6L_FAR86889	NOT6-6L	49
31752659	NOT6-6L_FAR86889	NOT6-6L	130
31752660	NOT6-6L_FAR86889	NOT6-6L	41
31752661	NOT6-6L_FAR86889	NOT6-6L	42
31752662	NOT6-6L_FAR86889	NOT6-6L	140
31752663	NOT6-6L_FAR86889	NOT6-6L	21
31752664	NOT6-6L_FAR86889	NOT6-6L	53
31752665	NOT6-6L_FAR86889	NOT6-6L	112
31752666	NOT6-6L_FAR86889	NOT6-6L	119
31752667	NOT6-6L_FAR86889	NOT6-6L	58
31752668	NOT6-6L_FAR86889	NOT6-6L	88
31752669	NOT6-6L_FAR86889	NOT6-6L	46
31752670	NOT6-6L_FAR86889	NOT6-6L	83
31752671	NOT6-6L_FAR86889	NOT6-6L	72
31752672	NOT6-6L_FAR86889	NOT6-6L	97
31752673	NOT6-6L_FAR86889	NOT6-6L	97
31752674	NOT6-6L_FAR86889	NOT6-6L	55
31752675	NOT6-6L_FAR86889	NOT6-6L	34
31752676	NOT6-6L_FAR86889	NOT6-6L	66
31752677	NOT6-6L_FAR86889	NOT6-6L	110
31752678	NOT6-6L_FAR86889	NOT6-6L	89
31752679	NOT6-6L_FAR86889	NOT6-6L	185
31752680	NOT6-6L_FAR86889	NOT6-6L	108
31752681	NOT6-6L_FAR86889	NOT6-6L	149
31752682	NOT6-6L_FAR86889	NOT6-6L	182
31752683	NOT6-6L_FAR86889	NOT6-6L	80
31752684	NOT6-6L_FAR86889	NOT6-6L	71
31752685	NOT6-6L_FAR86889	NOT6-6L	42
31752686	NOT6-6L_FAR86889	NOT6-6L	81
31752687	NOT6-6L_FAR86889	NOT6-6L	137
31752688	NOT6-6L_FAR86889	NOT6-6L	70
31752689	NOT6-6L_FAR86889	NOT6-6L	117
31752690	NOT6-6L_FAR86889	NOT6-6L	40
31752691	NOT6-6L_FAR86889	NOT6-6L	92
31752692	NOT6-6L_FAR86889	NOT6-6L	309
31752693	NOT6-6L_FAR86889	NOT6-6L	57
31752694	NOT6-6L_FAR86889	NOT6-6L	68
31752695	NOT6-6L_FAR86889	NOT6-6L	150
31752696	NOT6-6L_FAR86889	NOT6-6L	120
31752697	NOT6-6L_FAR86889	NOT6-6L	52
31752698	NOT6-6L_FAR86889	NOT6-6L	140
31752699	NOT6-6L_FAR86889	NOT6-6L	93
31752700	NOT6-6L_FAR86889	NOT6-6L	131
31752701	NOT6-6L_FAR86889	NOT6-6L	43
31752702	NOT6-6L_FAR86889	NOT6-6L	137
31752703	NOT6-6L_FAR86889	NOT6-6L	96
31752704	NOT6-6L_FAR86889	NOT6-6L	135
31752705	NOT6-6L_FAR86889	NOT6-6L	121
31752706	NOT6-6L_FAR86889	NOT6-6L	84
31752707	NOT6-6L_FAR86889	NOT6-6L	74
31752708	NOT6-6L_FAR86889	NOT6-6L	83
31752709	NOT6-6L_FAR86889	NOT6-6L	96
31752710	NOT6-6L_FAR86889	NOT6-6L	52
31752711	NOT6-6L_FAR86889	NOT6-6L	33
31752712	NOT6-6L_FAR86889	NOT6-6L	106
31752713	NOT6-6L_FAR86889	NOT6-6L	53
31752714	NOT6-6L_FAR86889	NOT6-6L	35
31752715	NOT6-6L_FAR86889	NOT6-6L	14
31752716	NOT6-6L_FAR86889	NOT6-6L	59
31752717	NOT6-6L_FAR86889	NOT6-6L	112
31752718	NOT6-6L_FAR86889	NOT6-6L	127
31752719	NOT6-6L_FAR86889	NOT6-6L	96
31752720	NOT6-6L_FAR86889	NOT6-6L	45
31752721	NOT6-6L_FAR86889	NOT6-6L	81
31752722	NOT6-6L_FAR86889	NOT6-6L	109
31752723	NOT6-6L_FAR86889	NOT6-6L	57
31752724	NOT6-6L_FAR86889	NOT6-6L	43
31752725	NOT6-6L_FAR86889	NOT6-6L	49
31752726	NOT6-6L_FAR86889	NOT6-6L	122
31752727	NOT6-6L_FAR86889	NOT6-6L	16
31752728	NOT6-6L_FAR86889	NOT6-6L	98
31752729	NOT6-6L_FAR86889	NOT6-6L	53
31752730	NOT6-6L_FAR86889	NOT6-6L	43
31752731	NOT6-6L_FAR86889	NOT6-6L	56
31752732	NOT6-6L_FAR86889	NOT6-6L	52
31752733	NOT6-6L_FAR86889	NOT6-6L	127
31752734	NOT6-6L_FAR86889	NOT6-6L	120
31752735	NOT6-6L_FAR86889	NOT6-6L	57
31752736	NOT6-6L_FAR86889	NOT6-6L	41
31752737	NOT6-6L_FAR86889	NOT6-6L	21
31752738	NOT6-6L_FAR86889	NOT6-6L	26
31752739	NOT6-6L_FAR86889	NOT6-6L	25
31752740	NOT6-6L_FAR86889	NOT6-6L	27
31752741	NOT6-6L_FAR86889	NOT6-6L	62
31752742	NOT6-6L_FAR86889	NOT6-6L	21
31752743	NOT6-6L_FAR86889	NOT6-6L	109
31752744	NOT6-6L_FAR86889	NOT6-6L	68
31752745	NOT6-6L_FAR86889	NOT6-6L	85
31752746	NOT6-6L_FAR86889	NOT6-6L	27
31752747	NOT6-6L_FAR86889	NOT6-6L	42
31752748	NOT6-6L_FAR86889	NOT6-6L	50
31752749	NOT6-6L_FAR86889	NOT6-6L	110
31752750	NOT6-6L_FAR86889	NOT6-6L	39
31752751	NOT6-6L_FAR86889	NOT6-6L	102
31752752	NOT6-6L_FAR86889	NOT6-6L	69
31752753	NOT6-6L_FAR86889	NOT6-6L	40
31752754	NOT6-6L_FAR86889	NOT6-6L	137
31752755	NOT6-6L_FAR86889	NOT6-6L	114
31752756	NOT6-6L_FAR86889	NOT6-6L	248
31752757	NOT6-6L_FAR86889	NOT6-6L	177
31752758	NOT6-6L_FAR86889	NOT6-6L	129
31752759	NOT6-6L_FAR86889	NOT6-6L	146
31752760	NOT6-6L_FAR86889	NOT6-6L	160
31752761	NOT6-6L_FAR86889	NOT6-6L	37
31752762	NOT6-6L_FAR86889	NOT6-6L	88
31752763	NOT6-6L_FAR86889	NOT6-6L	49
31752764	NOT6-6L_FAR86889	NOT6-6L	39
31752765	NOT6-6L_FAR86889	NOT6-6L	59
31752766	NOT6-6L_FAR86889	NOT6-6L	159
31752767	NOT6-6L_FAR86889	NOT6-6L	78
31752768	NOT6-6L_FAR86889	NOT6-6L	75
31752769	NOT6-6L_FAR86889	NOT6-6L	103
31752770	NOT6-6L_FAR86889	NOT6-6L	70
31752771	NOT6-6L_FAR86889	NOT6-6L	62
31752772	NOT6-6L_FAR86889	NOT6-6L	87
31752773	NOT6-6L_FAR86889	NOT6-6L	52
31752774	NOT6-6L_FAR86889	NOT6-6L	121
31752775	NOT6-6L_FAR86889	NOT6-6L	184
31752776	NOT6-6L_FAR86889	NOT6-6L	68
31752777	NOT6-6L_FAR86889	NOT6-6L	85
31752778	NOT6-6L_FAR86889	NOT6-6L	46
31752779	NOT6-6L_FAR86889	NOT6-6L	44
31752780	NOT6-6L_FAR86889	NOT6-6L	65
31752781	NOT6-6L_FAR86889	NOT6-6L	69
31752782	NOT6-6L_FAR86889	NOT6-6L	141
31752783	NOT6-6L_FAR86889	NOT6-6L	39
31752784	NOT6-6L_FAR86889	NOT6-6L	92
31752785	NOT6-6L_FAR86889	NOT6-6L	55
31752786	NOT6-6L_FAR86889	NOT6-6L	180
31752787	NOT6-6L_FAR86889	NOT6-6L	77
31752788	NOT6-6L_FAR86889	NOT6-6L	24
31752789	NOT6-6L_FAR86889	NOT6-6L	56
31752790	NOT6-6L_FAR86889	NOT6-6L	58
31752791	NOT6-6L_FAR86889	NOT6-6L	44
31752792	NOT6-6L_FAR86889	NOT6-6L	54
31752793	NOT6-6L_FAR86889	NOT6-6L	59
31752794	NOT6-6L_FAR86889	NOT6-6L	97
31752795	NOT6-6L_FAR86889	NOT6-6L	48
31752796	NOT6-6L_FAR86889	NOT6-6L	127
31752797	NOT6-6L_FAR86889	NOT6-6L	74
31752798	NOT6-6L_FAR86889	NOT6-6L	49
31752799	NOT6-6L_FAR86889	NOT6-6L	61
31752800	NOT6-6L_FAR86889	NOT6-6L	64
31752801	NOT6-6L_FAR86889	NOT6-6L	100
31752802	NOT6-6L_FAR86889	NOT6-6L	69
31752803	NOT6-6L_FAR86889	NOT6-6L	52
31752804	NOT6-6L_FAR86889	NOT6-6L	53
31752805	NOT6-6L_FAR86889	NOT6-6L	69
31752806	NOT6-6L_FAR86889	NOT6-6L	76
31752807	NOT6-6L_FAR86889	NOT6-6L	86
31752808	NOT6-6L_FAR86889	NOT6-6L	42
31752809	NOT6-6L_FAR86889	NOT6-6L	21
31752810	NOT6-6L_FAR86889	NOT6-6L	84
31752811	NOT6-6L_FAR86889	NOT6-6L	26
31752812	NOT6-6L_FAR86889	NOT6-6L	52
31752813	NOT6-6L_FAR86889	NOT6-6L	43
31752814	NOT6-6L_FAR86889	NOT6-6L	51
31752815	NOT6-6L_FAR86889	NOT6-6L	142
31752816	NOT6-6L_FAR86889	NOT6-6L	40
31752817	NOT6-6L_FAR86889	NOT6-6L	79
31752818	NOT6-6L_FAR86889	NOT6-6L	160
31752819	NOT6-6L_FAR86889	NOT6-6L	49
31752820	NOT6-6L_FAR86889	NOT6-6L	74
31752821	NOT6-6L_FAR86889	NOT6-6L	174
31752822	NOT6-6L_FAR86889	NOT6-6L	94
31752823	NOT6-6L_FAR86889	NOT6-6L	80
31752824	NOT6-6L_FAR86889	NOT6-6L	92
31752825	NOT6-6L_FAR86889	NOT6-6L	69
31752826	NOT6-6L_FAR86889	NOT6-6L	57
31752827	NOT6-6L_FAR86889	NOT6-6L	115
31752828	NOT6-6L_FAR86889	NOT6-6L	98
31752829	NOT6-6L_FAR86889	NOT6-6L	98
31752830	NOT6-6L_FAR86889	NOT6-6L	41
31752831	NOT6-6L_FAR86889	NOT6-6L	89
31752832	NOT6-6L_FAR86889	NOT6-6L	174
31752833	NOT6-6L_FAR86889	NOT6-6L	71
31752834	NOT6-6L_FAR86889	NOT6-6L	62
31752835	NOT6-6L_FAR86889	NOT6-6L	109
31752836	NOT6-6L_FAR86889	NOT6-6L	43
31752837	NOT6-6L_FAR86889	NOT6-6L	210
31752838	NOT6-6L_FAR86889	NOT6-6L	46
31752839	NOT6-6L_FAR86889	NOT6-6L	74
31752840	NOT6-6L_FAR86889	NOT6-6L	157
31752841	NOT6-6L_FAR86889	NOT6-6L	51
31752842	NOT6-6L_FAR86889	NOT6-6L	78
31752843	NOT6-6L_FAR86889	NOT6-6L	99
31752844	NOT6-6L_FAR86889	NOT6-6L	58
31752845	NOT6-6L_FAR86889	NOT6-6L	58
31752846	NOT6-6L_FAR86889	NOT6-6L	69
31752847	NOT6-6L_FAR86889	NOT6-6L	44
31752848	NOT6-6L_FAR86889	NOT6-6L	60
31752849	NOT6-6L_FAR86889	NOT6-6L	63
31752850	NOT6-6L_FAR86889	NOT6-6L	77
31752851	NOT6-6L_FAR86889	NOT6-6L	152
31752852	NOT6-6L_FAR86889	NOT6-6L	98
31752853	NOT6-6L_FAR86889	NOT6-6L	40
31752854	NOT6-6L_FAR86889	NOT6-6L	54
31752855	NOT6-6L_FAR86889	NOT6-6L	59
31752856	NOT6-6L_FAR86889	NOT6-6L	46
31752857	NOT6-6L_FAR86889	NOT6-6L	47
31752858	NOT6-6L_FAR86889	NOT6-6L	81
31752859	NOT6-6L_FAR86889	NOT6-6L	92
31752860	NOT6-6L_FAR86889	NOT6-6L	81
31752861	NOT6-6L_FAR86889	NOT6-6L	69
31752862	NOT6-6L_FAR86889	NOT6-6L	118
31752863	NOT6-6L_FAR86889	NOT6-6L	148
31752864	NOT6-6L_FAR86889	NOT6-6L	67
31752865	NOT6-6L_FAR86889	NOT6-6L	37
31752866	NOT6-6L_FAR86889	NOT6-6L	74
31752867	NOT6-6L_FAR86889	NOT6-6L	52
31752868	NOT6-6L_FAR86889	NOT6-6L	71
31752869	NOT6-6L_FAR86889	NOT6-6L	65
31752870	NOT6-6L_FAR86889	NOT6-6L	106
31752871	NOT6-6L_FAR86889	NOT6-6L	83
31752872	NOT6-6L_FAR86889	NOT6-6L	67
31752873	NOT6-6L_FAR86889	NOT6-6L	44
31752874	NOT6-6L_FAR86889	NOT6-6L	91
31752875	NOT6-6L_FAR86889	NOT6-6L	85
31752876	NOT6-6L_FAR86889	NOT6-6L	120
31752877	NOT6-6L_FAR86889	NOT6-6L	69
31752878	NOT6-6L_FAR86889	NOT6-6L	45
31752879	NOT6-6L_FAR86889	NOT6-6L	85
31752880	NOT6-6L_FAR86889	NOT6-6L	96
31752881	NOT6-6L_FAR86889	NOT6-6L	129
31752882	NOT6-6L_FAR86889	NOT6-6L	24
31752883	NOT6-6L_FAR86889	NOT6-6L	112
31752884	NOT6-6L_FAR86889	NOT6-6L	45
31752885	NOT6-6L_FAR86889	NOT6-6L	117
31752886	NOT6-6L_FAR86889	NOT6-6L	72
31752887	NOT6-6L_FAR86889	NOT6-6L	86
31752888	NOT6-6L_FAR86889	NOT6-6L	130
31752889	NOT6-6L_FAR86889	NOT6-6L	58
31752890	NOT6-6L_FAR86889	NOT6-6L	111
31752891	NOT6-6L_FAR86889	NOT6-6L	33
31752892	NOT6-6L_FAR86889	NOT6-6L	82
31752893	NOT6-6L_FAR86889	NOT6-6L	141
31752894	NOT6-6L_FAR86889	NOT6-6L	61
31752895	NOT6-6L_FAR86889	NOT6-6L	117
31752896	NOT6-6L_FAR86889	NOT6-6L	201
31752897	NOT6-6L_FAR86889	NOT6-6L	115
31752898	NOT6-6L_FAR86889	NOT6-6L	76
31752899	NOT6-6L_FAR86889	NOT6-6L	94
31752900	NOT6-6L_FAR86889	NOT6-6L	59
31752901	NOT6-6L_FAR86889	NOT6-6L	97
31752902	NOT6-6L_FAR86889	NOT6-6L	55
31752903	NOT6-6L_FAR86889	NOT6-6L	215
31752904	NOT6-6L_FAR86889	NOT6-6L	87
31752905	NOT6-6L_FAR86889	NOT6-6L	21
31752906	NOT6-6L_FAR86889	NOT6-6L	70
31752907	NOT6-6L_FAR86889	NOT6-6L	85
31752908	NOT6-6L_FAR86889	NOT6-6L	56
31752909	NOT6-6L_FAR86889	NOT6-6L	51
31752910	NOT6-6L_FAR86889	NOT6-6L	93
31752911	NOT6-6L_FAR86889	NOT6-6L	44
31752912	NOT6-6L_FAR86889	NOT6-6L	112
31752913	NOT6-6L_FAR86889	NOT6-6L	84
31752914	NOT6-6L_FAR86889	NOT6-6L	53
31752915	NOT6-6L_FAR86889	NOT6-6L	134
31752916	NOT6-6L_FAR86889	NOT6-6L	72
31752917	NOT6-6L_FAR86889	NOT6-6L	48
31752918	NOT6-6L_FAR86889	NOT6-6L	83
31752919	NOT6-6L_FAR86889	NOT6-6L	99
31752920	NOT6-6L_FAR86889	NOT6-6L	79
31752921	NOT6-6L_FAR86889	NOT6-6L	48
31752922	NOT6-6L_FAR86889	NOT6-6L	158
31752923	NOT6-6L_FAR86889	NOT6-6L	75
31752924	NOT6-6L_FAR86889	NOT6-6L	51
31752925	NOT6-6L_FAR86889	NOT6-6L	104
31752926	NOT6-6L_FAR86889	NOT6-6L	143
31752927	NOT6-6L_FAR86889	NOT6-6L	104
31752928	NOT6-6L_FAR86889	NOT6-6L	91
31752929	NOT6-6L_FAR86889	NOT6-6L	128
31752930	NOT6-6L_FAR86889	NOT6-6L	78
31752931	NOT6-6L_FAR86889	NOT6-6L	111
31752932	NOT6-6L_FAR86889	NOT6-6L	39
31752933	NOT6-6L_FAR86889	NOT6-6L	109
31752934	NOT6-6L_FAR86889	NOT6-6L	111
31752935	NOT6-6L_FAR86889	NOT6-6L	85
31752936	NOT6-6L_FAR86889	NOT6-6L	100
31752937	NOT6-6L_FAR86889	NOT6-6L	45
31752938	NOT6-6L_FAR86889	NOT6-6L	145
31752939	NOT6-6L_FAR86889	NOT6-6L	57
31752940	NOT6-6L_FAR86889	NOT6-6L	42
31752941	NOT6-6L_FAR86889	NOT6-6L	85
31752942	NOT6-6L_FAR86889	NOT6-6L	18
31752943	NOT6-6L_FAR86889	NOT6-6L	8
31752944	NOT6-6L_FAR86889	NOT6-6L	72
31752945	NOT6-6L_FAR86889	NOT6-6L	53
31752946	NOT6-6L_FAR86889	NOT6-6L	27
31752947	NOT6-6L_FAR86889	NOT6-6L	48
31752948	NOT6-6L_FAR86889	NOT6-6L	84
31752949	NOT6-6L_FAR86889	NOT6-6L	96
31752950	NOT6-6L_FAR86889	NOT6-6L	68
31752951	NOT6-6L_FAR86889	NOT6-6L	96
31752952	NOT6-6L_FAR86889	NOT6-6L	128
31752953	NOT6-6L_FAR86889	NOT6-6L	160
31752954	NOT6-6L_FAR86889	NOT6-6L	119
31752955	NOT6-6L_FAR86889	NOT6-6L	37
31752956	NOT6-6L_FAR86889	NOT6-6L	69
31752957	NOT6-6L_FAR86889	NOT6-6L	46
31752958	NOT6-6L_FAR86889	NOT6-6L	111
31752959	NOT6-6L_FAR86889	NOT6-6L	103
31752960	NOT6-6L_FAR86889	NOT6-6L	64
31752961	NOT6-6L_FAR86889	NOT6-6L	46
31752962	NOT6-6L_FAR86889	NOT6-6L	58
31752963	NOT6-6L_FAR86889	NOT6-6L	93
31752964	NOT6-6L_FAR86889	NOT6-6L	130
31752965	NOT6-6L_FAR86889	NOT6-6L	112
31752966	NOT6-6L_FAR86889	NOT6-6L	49
31752967	NOT6-6L_FAR86889	NOT6-6L	57
31752968	NOT6-6L_FAR86889	NOT6-6L	73
31752969	NOT6-6L_FAR86889	NOT6-6L	138
31752970	NOT6-6L_FAR86889	NOT6-6L	114
31752971	NOT6-6L_FAR86889	NOT6-6L	146
31752972	NOT6-6L_FAR86889	NOT6-6L	88
31752973	NOT6-6L_FAR86889	NOT6-6L	171
31752974	NOT6-6L_FAR86889	NOT6-6L	104
31752975	NOT6-6L_FAR86889	NOT6-6L	88
31752976	NOT6-6L_FAR86889	NOT6-6L	71
31752977	NOT6-6L_FAR86889	NOT6-6L	29
31752978	NOT6-6L_FAR86889	NOT6-6L	84
31752979	NOT6-6L_FAR86889	NOT6-6L	42
31752980	NOT6-6L_FAR86889	NOT6-6L	76
31752981	NOT6-6L_FAR86889	NOT6-6L	78
31752982	NOT6-6L_FAR86889	NOT6-6L	78
31752983	NOT6-6L_FAR86889	NOT6-6L	239
31752984	NOT6-6L_FAR86889	NOT6-6L	69
31752985	NOT6-6L_FAR86889	NOT6-6L	179
31752986	NOT6-6L_FAR86889	NOT6-6L	154
31752987	NOT6-6L_FAR86889	NOT6-6L	104
31752988	NOT6-6L_FAR86889	NOT6-6L	35
31752989	NOT6-6L_FAR86889	NOT6-6L	44
31752990	NOT6-6L_FAR86889	NOT6-6L	61
31752991	NOT6-6L_FAR86889	NOT6-6L	86
31752992	NOT6-6L_FAR86889	NOT6-6L	67
31752993	NOT6-6L_FAR86889	NOT6-6L	82
31752994	NOT6-6L_FAR86889	NOT6-6L	64
31752995	NOT6-6L_FAR86889	NOT6-6L	91
31752996	NOT6-6L_FAR86889	NOT6-6L	40
31752997	NOT6-6L_FAR86889	NOT6-6L	63
31752998	NOT6-6L_FAR86889	NOT6-6L	73
31752999	NOT6-6L_FAR86889	NOT6-6L	90
31753000	NOT6-6L_FAR86889	NOT6-6L	60
31753001	NOT6-6L_FAR86889	NOT6-6L	39
31753002	NOT6-6L_FAR86889	NOT6-6L	50
31753003	NOT6-6L_FAR86889	NOT6-6L	57
31753004	NOT6-6L_FAR86889	NOT6-6L	58
31753005	NOT6-6L_FAR86889	NOT6-6L	51
31753006	NOT6-6L_FAR86889	NOT6-6L	57
31753007	NOT6-6L_FAR86889	NOT6-6L	36
31753008	NOT6-6L_FAR86889	NOT6-6L	118
31753009	NOT6-6L_FAR86889	NOT6-6L	49
31753010	NOT6-6L_FAR86889	NOT6-6L	76
31753011	NOT6-6L_FAR86889	NOT6-6L	56
31753012	NOT6-6L_FAR86889	NOT6-6L	93
31753013	NOT6-6L_FAR86889	NOT6-6L	79
31753014	NOT6-6L_FAR86889	NOT6-6L	147
31753015	NOT6-6L_FAR86889	NOT6-6L	182
31753016	NOT6-6L_FAR86889	NOT6-6L	96
31753017	NOT6-6L_FAR86889	NOT6-6L	23
31753018	NOT6-6L_FAR86889	NOT6-6L	117
31753019	NOT6-6L_FAR86889	NOT6-6L	66
31753020	NOT6-6L_FAR86889	NOT6-6L	93
31753021	NOT6-6L_FAR86889	NOT6-6L	99
31753022	NOT6-6L_FAR86889	NOT6-6L	82
31753023	NOT6-6L_FAR86889	NOT6-6L	96
31753024	NOT6-6L_FAR86889	NOT6-6L	48
31753025	NOT6-6L_FAR86889	NOT6-6L	157
31753026	NOT6-6L_FAR86889	NOT6-6L	97
31753027	NOT6-6L_FAR86889	NOT6-6L	83
31753028	NOT6-6L_FAR86889	NOT6-6L	108
31753029	NOT6-6L_FAR86889	NOT6-6L	245
31753030	NOT6-6L_FAR86889	NOT6-6L	98
31753031	NOT6-6L_FAR86889	NOT6-6L	85
31753032	NOT6-6L_FAR86889	NOT6-6L	48
31753033	NOT6-6L_FAR86889	NOT6-6L	135
31753034	NOT6-6L_FAR86889	NOT6-6L	169
31753035	NOT6-6L_FAR86889	NOT6-6L	88
31753036	NOT6-6L_FAR86889	NOT6-6L	92
31753037	NOT6-6L_FAR86889	NOT6-6L	107
31753038	NOT6-6L_FAR86889	NOT6-6L	33
31753039	NOT6-6L_FAR86889	NOT6-6L	56
31753040	NOT6-6L_FAR86889	NOT6-6L	43
31753041	NOT6-6L_FAR86889	NOT6-6L	73
31753042	NOT6-6L_FAR86889	NOT6-6L	75
31753043	NOT6-6L_FAR86889	NOT6-6L	52
31753044	NOT6-6L_FAR86889	NOT6-6L	94
31753045	NOT6-6L_FAR86889	NOT6-6L	126
31753046	NOT6-6L_FAR86889	NOT6-6L	49
31753047	NOT6-6L_FAR86889	NOT6-6L	162
31753048	NOT6-6L_FAR86889	NOT6-6L	91
31753049	NOT6-6L_FAR86889	NOT6-6L	91
31753050	NOT6-6L_FAR86889	NOT6-6L	83
31753051	NOT6-6L_FAR86889	NOT6-6L	168
31753052	NOT6-6L_FAR86889	NOT6-6L	193
31753053	NOT6-6L_FAR86889	NOT6-6L	100
31753054	NOT6-6L_FAR86889	NOT6-6L	64
31753055	NOT6-6L_FAR86889	NOT6-6L	114
31753056	NOT6-6L_FAR86889	NOT6-6L	68
31753057	NOT6-6L_FAR86889	NOT6-6L	85
31753058	NOT6-6L_FAR86889	NOT6-6L	55
31753059	NOT6-6L_FAR86889	NOT6-6L	61
31753060	NOT6-6L_FAR86889	NOT6-6L	199
31753061	NOT6-6L_FAR86889	NOT6-6L	55
31753062	NOT6-6L_FAR86889	NOT6-6L	61
31753063	NOT6-6L_FAR86889	NOT6-6L	81
31753064	NOT6-6L_FAR86889	NOT6-6L	144
31753065	NOT6-6L_FAR86889	NOT6-6L	52
31753066	NOT6-6L_FAR86889	NOT6-6L	60
31753067	NOT6-6L_FAR86889	NOT6-6L	37
31753068	NOT6-6L_FAR86889	NOT6-6L	102
31753069	NOT6-6L_FAR86889	NOT6-6L	38
31753070	NOT6-6L_FAR86889	NOT6-6L	67
31753071	NOT6-6L_FAR86889	NOT6-6L	70
31753072	NOT6-6L_FAR86889	NOT6-6L	28
31753073	NOT6-6L_FAR86889	NOT6-6L	87
31753074	NOT6-6L_FAR86889	NOT6-6L	148
31753075	NOT6-6L_FAR86889	NOT6-6L	114
31753076	NOT6-6L_FAR86889	NOT6-6L	63
31753077	NOT6-6L_FAR86889	NOT6-6L	142
31753078	NOT6-6L_FAR86889	NOT6-6L	62
31753079	NOT6-6L_FAR86889	NOT6-6L	141
31753080	NOT6-6L_FAR86889	NOT6-6L	107
31753081	NOT6-6L_FAR86889	NOT6-6L	132
31753082	NOT6-6L_FAR86889	NOT6-6L	36
31753083	NOT6-6L_FAR86889	NOT6-6L	79
31753084	NOT6-6L_FAR86889	NOT6-6L	58
31753085	NOT6-6L_FAR86889	NOT6-6L	116
31753086	NOT6-6L_FAR86889	NOT6-6L	133
31753087	NOT6-6L_FAR86889	NOT6-6L	72
31753088	NOT6-6L_FAR86889	NOT6-6L	112
31753089	NOT6-6L_FAR86889	NOT6-6L	121
31753090	NOT6-6L_FAR86889	NOT6-6L	43
31753091	NOT6-6L_FAR86889	NOT6-6L	7
31753092	NOT6-6L_FAR86889	NOT6-6L	98
31753093	NOT6-6L_FAR86889	NOT6-6L	144
31753094	NOT6-6L_FAR86889	NOT6-6L	78
31753095	NOT6-6L_FAR86889	NOT6-6L	47
31753096	NOT6-6L_FAR86889	NOT6-6L	35
31753097	NOT6-6L_FAR86889	NOT6-6L	38
31753098	NOT6-6L_FAR86889	NOT6-6L	99
31753099	NOT6-6L_FAR86889	NOT6-6L	81
31753100	NOT6-6L_FAR86889	NOT6-6L	36
31753101	NOT6-6L_FAR86889	NOT6-6L	41
31753102	NOT6-6L_FAR86889	NOT6-6L	53
31753103	NOT6-6L_FAR86889	NOT6-6L	195
31753104	NOT6-6L_FAR86889	NOT6-6L	45
31753105	NOT6-6L_FAR86889	NOT6-6L	55
31753106	NOT6-6L_FAR86889	NOT6-6L	102
31753107	NOT6-6L_FAR86889	NOT6-6L	27
31753108	NOT6-6L_FAR86889	NOT6-6L	134
31753109	NOT6-6L_FAR86889	NOT6-6L	56
31753110	NOT6-6L_FAR86889	NOT6-6L	41
31753111	NOT6-6L_FAR86889	NOT6-6L	65
31753112	NOT6-6L_FAR86889	NOT6-6L	106
31753113	NOT6-6L_FAR86889	NOT6-6L	105
31753114	NOT6-6L_FAR86889	NOT6-6L	44
31753115	NOT6-6L_FAR86889	NOT6-6L	123
31753116	NOT6-6L_FAR86889	NOT6-6L	91
31753117	NOT6-6L_FAR86889	NOT6-6L	21
31753118	NOT6-6L_FAR86889	NOT6-6L	112
31753119	NOT6-6L_FAR86889	NOT6-6L	62
31753120	NOT6-6L_FAR86889	NOT6-6L	182
31753121	NOT6-6L_FAR86889	NOT6-6L	123
31753122	NOT6-6L_FAR86889	NOT6-6L	79
31753123	NOT6-6L_FAR86889	NOT6-6L	131
31753124	NOT6-6L_FAR86889	NOT6-6L	113
31753125	NOT6-6L_FAR86889	NOT6-6L	184
31753126	NOT6-6L_FAR86889	NOT6-6L	169
31753127	NOT6-6L_FAR86889	NOT6-6L	84
31753128	NOT6-6L_FAR86889	NOT6-6L	92
31753129	NOT6-6L_FAR86889	NOT6-6L	134
31753130	NOT6-6L_FAR86889	NOT6-6L	69
31753131	NOT6-6L_FAR86889	NOT6-6L	60
31753132	NOT6-6L_FAR86889	NOT6-6L	146
31753133	NOT6-6L_FAR86889	NOT6-6L	61
31753134	NOT6-6L_FAR86889	NOT6-6L	146
31753135	NOT6-6L_FAR86889	NOT6-6L	26
31753136	NOT6-6L_FAR86889	NOT6-6L	36
31753137	NOT6-6L_FAR86889	NOT6-6L	69
31753138	NOT6-6L_FAR86889	NOT6-6L	34
31753139	NOT6-6L_FAR86889	NOT6-6L	34
31753140	NOT6-6L_FAR86889	NOT6-6L	98
31753141	NOT6-6L_FAR86889	NOT6-6L	63
31753142	NOT6-6L_FAR86889	NOT6-6L	50
31753143	NOT6-6L_FAR86889	NOT6-6L	34
31753144	NOT6-6L_FAR86889	NOT6-6L	77
31753145	NOT6-6L_FAR86889	NOT6-6L	73
31753146	NOT6-6L_FAR86889	NOT6-6L	132
31753147	NOT6-6L_FAR86889	NOT6-6L	95
31753148	NOT6-6L_FAR86889	NOT6-6L	35
31753149	NOT6-6L_FAR86889	NOT6-6L	59
31753150	NOT6-6L_FAR86889	NOT6-6L	180
31753151	NOT6-6L_FAR86889	NOT6-6L	71
31753152	NOT6-6L_FAR86889	NOT6-6L	38
31753153	NOT6-6L_FAR86889	NOT6-6L	98
31753154	NOT6-6L_FAR86889	NOT6-6L	94
31753155	NOT6-6L_FAR86889	NOT6-6L	37
31753156	NOT6-6L_FAR86889	NOT6-6L	50
31753157	NOT6-6L_FAR86889	NOT6-6L	42
31753158	NOT6-6L_FAR86889	NOT6-6L	82
31753159	NOT6-6L_FAR86889	NOT6-6L	72
31753160	NOT6-6L_FAR86889	NOT6-6L	72
31753161	NOT6-6L_FAR86889	NOT6-6L	24
31753162	NOT6-6L_FAR86889	NOT6-6L	79
31753163	NOT6-6L_FAR86889	NOT6-6L	71
31753164	NOT6-6L_FAR86889	NOT6-6L	122
31753165	NOT6-6L_FAR86889	NOT6-6L	150
31753166	NOT6-6L_FAR86889	NOT6-6L	68
31753167	NOT6-6L_FAR86889	NOT6-6L	66
31753168	NOT6-6L_FAR86889	NOT6-6L	79
31753169	NOT6-6L_FAR86889	NOT6-6L	81
31753170	NOT6-6L_FAR86889	NOT6-6L	95
31753171	NOT6-6L_FAR86889	NOT6-6L	58
31753172	NOT6-6L_FAR86889	NOT6-6L	29
31753173	NOT6-6L_FAR86889	NOT6-6L	78
31753174	NOT6-6L_FAR86889	NOT6-6L	74
31753175	NOT6-6L_FAR86889	NOT6-6L	87
31753176	NOT6-6L_FAR86889	NOT6-6L	98
31753177	NOT6-6L_FAR86889	NOT6-6L	51
31753178	NOT6-6L_FAR86889	NOT6-6L	57
31753179	NOT6-6L_FAR86889	NOT6-6L	157
31753180	NOT6-6L_FAR86889	NOT6-6L	70
31753181	NOT6-6L_FAR86889	NOT6-6L	130
31753182	NOT6-6L_FAR86889	NOT6-6L	124
31753183	NOT6-6L_FAR86889	NOT6-6L	89
31753184	NOT6-6L_FAR86889	NOT6-6L	68
31753185	NOT6-6L_FAR86889	NOT6-6L	93
31753186	NOT6-6L_FAR86889	NOT6-6L	117
31753187	NOT6-6L_FAR86889	NOT6-6L	81
31753188	NOT6-6L_FAR86889	NOT6-6L	179
31753189	NOT6-6L_FAR86889	NOT6-6L	22
31753190	NOT6-6L_FAR86889	NOT6-6L	143
31753191	NOT6-6L_FAR86889	NOT6-6L	32
31753192	NOT6-6L_FAR86889	NOT6-6L	62
31753193	NOT6-6L_FAR86889	NOT6-6L	36
31753194	NOT6-6L_FAR86889	NOT6-6L	34
31753195	NOT6-6L_FAR86889	NOT6-6L	100
31753196	NOT6-6L_FAR86889	NOT6-6L	122
31753197	NOT6-6L_FAR86889	NOT6-6L	157
31753198	NOT6-6L_FAR86889	NOT6-6L	34
31753199	NOT6-6L_FAR86889	NOT6-6L	65
31753200	NOT6-6L_FAR86889	NOT6-6L	146
31753201	NOT6-6L_FAR86889	NOT6-6L	112
31753202	NOT6-6L_FAR86889	NOT6-6L	16
31753203	NOT6-6L_FAR86889	NOT6-6L	109
31753204	NOT6-6L_FAR86889	NOT6-6L	53
31753205	NOT6-6L_FAR86889	NOT6-6L	93
31753206	NOT6-6L_FAR86889	NOT6-6L	64
31753207	NOT6-6L_FAR86889	NOT6-6L	289
31753208	NOT6-6L_FAR86889	NOT6-6L	89
31753209	NOT6-6L_FAR86889	NOT6-6L	85
31753210	NOT6-6L_FAR86889	NOT6-6L	80
31753211	NOT6-6L_FAR86889	NOT6-6L	43
31753212	NOT6-6L_FAR86889	NOT6-6L	122
31753213	NOT6-6L_FAR86889	NOT6-6L	68
31753214	NOT6-6L_FAR86889	NOT6-6L	68
31753215	NOT6-6L_FAR86889	NOT6-6L	168
31753216	NOT6-6L_FAR86889	NOT6-6L	66
31753217	NOT6-6L_FAR86889	NOT6-6L	83
31753218	NOT6-6L_FAR86889	NOT6-6L	92
31753219	NOT6-6L_FAR86889	NOT6-6L	125
31753220	NOT6-6L_FAR86889	NOT6-6L	85
31753221	NOT6-6L_FAR86889	NOT6-6L	84
31753222	NOT6-6L_FAR86889	NOT6-6L	50
31753223	NOT6-6L_FAR86889	NOT6-6L	44
31753224	NOT6-6L_FAR86889	NOT6-6L	48
31753225	NOT6-6L_FAR86889	NOT6-6L	75
31753226	NOT6-6L_FAR86889	NOT6-6L	54
31753227	NOT6-6L_FAR86889	NOT6-6L	92
31753228	NOT6-6L_FAR86889	NOT6-6L	106
31753229	NOT6-6L_FAR86889	NOT6-6L	85
31753230	NOT6-6L_FAR86889	NOT6-6L	56
31753231	NOT6-6L_FAR86889	NOT6-6L	79
31753232	NOT6-6L_FAR86889	NOT6-6L	118
31753233	NOT6-6L_FAR86889	NOT6-6L	245
31753234	NOT6-6L_FAR86889	NOT6-6L	103
31753235	NOT6-6L_FAR86889	NOT6-6L	33
31753236	NOT6-6L_FAR86889	NOT6-6L	53
31753237	NOT6-6L_FAR86889	NOT6-6L	209
31753238	NOT6-6L_FAR86889	NOT6-6L	51
31753239	NOT6-6L_FAR86889	NOT6-6L	77
31753240	NOT6-6L_FAR86889	NOT6-6L	108
31753241	NOT6-6L_FAR86889	NOT6-6L	47
31753242	NOT6-6L_FAR86889	NOT6-6L	47
31753243	NOT6-6L_FAR86889	NOT6-6L	72
31753244	NOT6-6L_FAR86889	NOT6-6L	157
31753245	NOT6-6L_FAR86889	NOT6-6L	185
31753246	NOT6-6L_FAR86889	NOT6-6L	120
31753247	NOT6-6L_FAR86889	NOT6-6L	157
31753248	NOT6-6L_FAR86889	NOT6-6L	91
31753249	NOT6-6L_FAR86889	NOT6-6L	65
31753250	NOT6-6L_FAR86889	NOT6-6L	73
31753251	NOT6-6L_FAR86889	NOT6-6L	127
31753252	NOT6-6L_FAR86889	NOT6-6L	22
31753253	NOT6-6L_FAR86889	NOT6-6L	169
31753254	NOT6-6L_FAR86889	NOT6-6L	145
31753255	NOT6-6L_FAR86889	NOT6-6L	100
31753256	NOT6-6L_FAR86889	NOT6-6L	89
31753257	NOT6-6L_FAR86889	NOT6-6L	126
31753258	NOT6-6L_FAR86889	NOT6-6L	73
31753259	NOT6-6L_FAR86889	NOT6-6L	24
31753260	NOT6-6L_FAR86889	NOT6-6L	88
31753261	NOT6-6L_FAR86889	NOT6-6L	81
31753262	NOT6-6L_FAR86889	NOT6-6L	198
31753263	NOT6-6L_FAR86889	NOT6-6L	25
31753264	NOT6-6L_FAR86889	NOT6-6L	101
31753265	NOT6-6L_FAR86889	NOT6-6L	50
31753266	NOT6-6L_FAR86889	NOT6-6L	51
31753267	NOT6-6L_FAR86889	NOT6-6L	72
31753268	NOT6-6L_FAR86889	NOT6-6L	220
31753269	NOT6-6L_FAR86889	NOT6-6L	66
31753270	NOT6-6L_FAR86889	NOT6-6L	169
31753271	NOT6-6L_FAR86889	NOT6-6L	178
31753272	NOT6-6L_FAR86889	NOT6-6L	131
31753273	NOT6-6L_FAR86889	NOT6-6L	81
31753274	NOT6-6L_FAR86889	NOT6-6L	55
31753275	NOT6-6L_FAR86889	NOT6-6L	40
31753276	NOT6-6L_FAR86889	NOT6-6L	91
31753277	NOT6-6L_FAR86889	NOT6-6L	75
31753278	NOT6-6L_FAR86889	NOT6-6L	37
31753279	NOT6-6L_FAR86889	NOT6-6L	98
31753280	NOT6-6L_FAR86889	NOT6-6L	63
31753281	NOT6-6L_FAR86889	NOT6-6L	48
31753282	NOT6-6L_FAR86889	NOT6-6L	16
31753283	NOT6-6L_FAR86889	NOT6-6L	87
31753284	NOT6-6L_FAR86889	NOT6-6L	71
31753285	NOT6-6L_FAR86889	NOT6-6L	37
31753286	NOT6-6L_FAR86889	NOT6-6L	145
31753287	NOT6-6L_FAR86889	NOT6-6L	66
31753288	NOT6-6L_FAR86889	NOT6-6L	62
31753289	NOT6-6L_FAR86889	NOT6-6L	119
31753290	NOT6-6L_FAR86889	NOT6-6L	23
31753291	NOT6-6L_FAR86889	NOT6-6L	51
31753292	NOT6-6L_FAR86889	NOT6-6L	39
31753293	NOT6-6L_FAR86889	NOT6-6L	105
31753294	NOT6-6L_FAR86889	NOT6-6L	56
31753295	NOT6-6L_FAR86889	NOT6-6L	60
31753296	NOT6-6L_FAR86889	NOT6-6L	25
31753297	NOT6-6L_FAR86889	NOT6-6L	49
31753298	NOT6-6L_FAR86889	NOT6-6L	46
31753299	NOT6-6L_FAR86889	NOT6-6L	98
31753300	NOT6-6L_FAR86889	NOT6-6L	55
31753301	NOT6-6L_FAR86889	NOT6-6L	133
31753302	NOT6-6L_FAR86889	NOT6-6L	178
31753303	NOT6-6L_FAR86889	NOT6-6L	96
31753304	NOT6-6L_FAR86889	NOT6-6L	155
31753305	NOT6-6L_FAR86889	NOT6-6L	58
31753306	NOT6-6L_FAR86889	NOT6-6L	56
31753307	NOT6-6L_FAR86889	NOT6-6L	54
31753308	NOT6-6L_FAR86889	NOT6-6L	53
31753309	NOT6-6L_FAR86889	NOT6-6L	47
31753310	NOT6-6L_FAR86889	NOT6-6L	137
31753311	NOT6-6L_FAR86889	NOT6-6L	94
31753312	NOT6-6L_FAR86889	NOT6-6L	63
31753313	NOT6-6L_FAR86889	NOT6-6L	24
31753314	NOT6-6L_FAR86889	NOT6-6L	67
31753315	NOT6-6L_FAR86889	NOT6-6L	43
31753316	NOT6-6L_FAR86889	NOT6-6L	56
31753317	NOT6-6L_FAR86889	NOT6-6L	40
31753318	NOT6-6L_FAR86889	NOT6-6L	70
31753319	NOT6-6L_FAR86889	NOT6-6L	56
31753320	NOT6-6L_FAR86889	NOT6-6L	33
31753321	NOT6-6L_FAR86889	NOT6-6L	157
31753322	NOT6-6L_FAR86889	NOT6-6L	79
31753323	NOT6-6L_FAR86889	NOT6-6L	38
31753324	NOT6-6L_FAR86889	NOT6-6L	166
31753325	NOT6-6L_FAR86889	NOT6-6L	44
31753326	NOT6-6L_FAR86889	NOT6-6L	125
31753327	NOT6-6L_FAR86889	NOT6-6L	130
31753328	NOT6-6L_FAR86889	NOT6-6L	6
31753329	NOT6-6L_FAR86889	NOT6-6L	121
31753330	NOT6-6L_FAR86889	NOT6-6L	78
31753331	NOT6-6L_FAR86889	NOT6-6L	61
31753332	NOT6-6L_FAR86889	NOT6-6L	62
31753333	NOT6-6L_FAR86889	NOT6-6L	134
31753334	NOT6-6L_FAR86889	NOT6-6L	45
31753335	NOT6-6L_FAR86889	NOT6-6L	98
31753336	NOT6-6L_FAR86889	NOT6-6L	102
31753337	NOT6-6L_FAR86889	NOT6-6L	95
31753338	NOT6-6L_FAR86889	NOT6-6L	49
31753339	NOT6-6L_FAR86889	NOT6-6L	62
31753340	NOT6-6L_FAR86889	NOT6-6L	55
31753341	NOT6-6L_FAR86889	NOT6-6L	164
31753342	NOT6-6L_FAR86889	NOT6-6L	99
31753343	NOT6-6L_FAR86889	NOT6-6L	141
31753344	NOT6-6L_FAR86889	NOT6-6L	90
31753345	NOT6-6L_FAR86889	NOT6-6L	80
31753346	NOT6-6L_FAR86889	NOT6-6L	65
31753347	NOT6-6L_FAR86889	NOT6-6L	86
31753348	NOT6-6L_FAR86889	NOT6-6L	31
31753349	NOT6-6L_FAR86889	NOT6-6L	66
31753350	NOT6-6L_FAR86889	NOT6-6L	90
31753351	NOT6-6L_FAR86889	NOT6-6L	126
31753352	NOT6-6L_FAR86889	NOT6-6L	81
31753353	NOT6-6L_FAR86889	NOT6-6L	93
31753354	NOT6-6L_FAR86889	NOT6-6L	83
31753355	NOT6-6L_FAR86889	NOT6-6L	37
31753356	NOT6-6L_FAR86889	NOT6-6L	39
31753357	NOT6-6L_FAR86889	NOT6-6L	45
31753358	NOT6-6L_FAR86889	NOT6-6L	121
31753359	NOT6-6L_FAR86889	NOT6-6L	73
31753360	NOT6-6L_FAR86889	NOT6-6L	69
31753361	NOT6-6L_FAR86889	NOT6-6L	99
31753362	NOT6-6L_FAR86889	NOT6-6L	54
31753363	NOT6-6L_FAR86889	NOT6-6L	55
31753364	NOT6-6L_FAR86889	NOT6-6L	134
31753365	NOT6-6L_FAR86889	NOT6-6L	150
31753366	NOT6-6L_FAR86889	NOT6-6L	173
31753367	NOT6-6L_FAR86889	NOT6-6L	82
31753368	NOT6-6L_FAR86889	NOT6-6L	43
31753369	NOT6-6L_FAR86889	NOT6-6L	25
31753370	NOT6-6L_FAR86889	NOT6-6L	130
31753371	NOT6-6L_FAR86889	NOT6-6L	96
31753372	NOT6-6L_FAR86889	NOT6-6L	71
31753373	NOT6-6L_FAR86889	NOT6-6L	71
31753374	NOT6-6L_FAR86889	NOT6-6L	81
31753375	NOT6-6L_FAR86889	NOT6-6L	79
31753376	NOT6-6L_FAR86889	NOT6-6L	109
31753377	NOT6-6L_FAR86889	NOT6-6L	26
31753378	NOT6-6L_FAR86889	NOT6-6L	44
31753379	NOT6-6L_FAR86889	NOT6-6L	59
31753380	NOT6-6L_FAR86889	NOT6-6L	38
31753381	NOT6-6L_FAR86889	NOT6-6L	69
31753382	NOT6-6L_FAR86889	NOT6-6L	48
31753383	NOT6-6L_FAR86889	NOT6-6L	90
31753384	NOT6-6L_FAR86889	NOT6-6L	108
31753385	NOT6-6L_FAR86889	NOT6-6L	63
31753386	NOT6-6L_FAR86889	NOT6-6L	81
31753387	NOT6-6L_FAR86889	NOT6-6L	122
31753388	NOT6-6L_FAR86889	NOT6-6L	77
31753389	NOT6-6L_FAR86889	NOT6-6L	49
31753390	NOT6-6L_FAR86889	NOT6-6L	101
31753391	NOT6-6L_FAR86889	NOT6-6L	133
31753392	NOT6-6L_FAR86889	NOT6-6L	96
31753393	NOT6-6L_FAR86889	NOT6-6L	146
31753394	NOT6-6L_FAR86889	NOT6-6L	77
31753395	NOT6-6L_FAR86889	NOT6-6L	22
31753396	NOT6-6L_FAR86889	NOT6-6L	84
31753397	NOT6-6L_FAR86889	NOT6-6L	81
31753398	NOT6-6L_FAR86889	NOT6-6L	182
31753399	NOT6-6L_FAR86889	NOT6-6L	79
31753400	NOT6-6L_FAR86889	NOT6-6L	90
31753401	NOT6-6L_FAR86889	NOT6-6L	36
31753402	NOT6-6L_FAR86889	NOT6-6L	35
31753403	NOT6-6L_FAR86889	NOT6-6L	40
31753404	NOT6-6L_FAR86889	NOT6-6L	49
31753405	NOT6-6L_FAR86889	NOT6-6L	120
31753406	NOT6-6L_FAR86889	NOT6-6L	172
31753407	NOT6-6L_FAR86889	NOT6-6L	163
31753408	NOT6-6L_FAR86889	NOT6-6L	46
31753409	NOT6-6L_FAR86889	NOT6-6L	23
31753410	NOT6-6L_FAR86889	NOT6-6L	39
31753411	NOT6-6L_FAR86889	NOT6-6L	145
31753412	NOT6-6L_FAR86889	NOT6-6L	48
31753413	NOT6-6L_FAR86889	NOT6-6L	58
31753414	NOT6-6L_FAR86889	NOT6-6L	37
31753415	NOT6-6L_FAR86889	NOT6-6L	66
31753416	NOT6-6L_FAR86889	NOT6-6L	44
31753417	NOT6-6L_FAR86889	NOT6-6L	136
31753418	NOT6-6L_FAR86889	NOT6-6L	147
31753419	NOT6-6L_FAR86889	NOT6-6L	65
31753420	NOT6-6L_FAR86889	NOT6-6L	192
31753421	NOT6-6L_FAR86889	NOT6-6L	22
31753422	NOT6-6L_FAR86889	NOT6-6L	217
31753423	NOT6-6L_FAR86889	NOT6-6L	96
31753424	NOT6-6L_FAR86889	NOT6-6L	50
31753425	NOT6-6L_FAR86889	NOT6-6L	76
31753426	NOT6-6L_FAR86889	NOT6-6L	79
31753427	NOT6-6L_FAR86889	NOT6-6L	91
31753428	NOT6-6L_FAR86889	NOT6-6L	172
31753429	NOT6-6L_FAR86889	NOT6-6L	79
31753430	NOT6-6L_FAR86889	NOT6-6L	85
31753431	NOT6-6L_FAR86889	NOT6-6L	72
31753432	NOT6-6L_FAR86889	NOT6-6L	43
31753433	NOT6-6L_FAR86889	NOT6-6L	21
31753434	NOT6-6L_FAR86889	NOT6-6L	9
31753435	NOT6-6L_FAR86889	NOT6-6L	154
31753436	NOT6-6L_FAR86889	NOT6-6L	122
31753437	NOT6-6L_FAR86889	NOT6-6L	149
31753438	NOT6-6L_FAR86889	NOT6-6L	99
31753439	NOT6-6L_FAR86889	NOT6-6L	74
31753440	NOT6-6L_FAR86889	NOT6-6L	10
31753441	NOT6-6L_FAR86889	NOT6-6L	125
31753442	NOT6-6L_FAR86889	NOT6-6L	91
31753443	NOT6-6L_FAR86889	NOT6-6L	37
31753444	NOT6-6L_FAR86889	NOT6-6L	71
31753445	NOT6-6L_FAR86889	NOT6-6L	97
31753446	NOT6-6L_FAR86889	NOT6-6L	128
31753447	NOT6-6L_FAR86889	NOT6-6L	54
31753448	NOT6-6L_FAR86889	NOT6-6L	62
31753449	NOT6-6L_FAR86889	NOT6-6L	48
31753450	NOT6-6L_FAR86889	NOT6-6L	102
31753451	NOT6-6L_FAR86889	NOT6-6L	79
31753452	NOT6-6L_FAR86889	NOT6-6L	35
31753453	NOT6-6L_FAR86889	NOT6-6L	59
31753454	NOT6-6L_FAR86889	NOT6-6L	38
31753455	NOT6-6L_FAR86889	NOT6-6L	60
31753456	NOT6-6L_FAR86889	NOT6-6L	41
31753457	NOT6-6L_FAR86889	NOT6-6L	150
31753458	NOT6-6L_FAR86889	NOT6-6L	154
31753459	NOT6-6L_FAR86889	NOT6-6L	100
31753460	NOT6-6L_FAR86889	NOT6-6L	166
31753461	NOT6-6L_FAR86889	NOT6-6L	120
31753462	NOT6-6L_FAR86889	NOT6-6L	112
31753463	NOT6-6L_FAR86889	NOT6-6L	39
31753464	NOT6-6L_FAR86889	NOT6-6L	127
31753465	NOT6-6L_FAR86889	NOT6-6L	14
31753466	NOT6-6L_FAR86889	NOT6-6L	64
31753467	NOT6-6L_FAR86889	NOT6-6L	84
31753468	NOT6-6L_FAR86889	NOT6-6L	62
31753469	NOT6-6L_FAR86889	NOT6-6L	58
31753470	NOT6-6L_FAR86889	NOT6-6L	61
31753471	NOT6-6L_FAR86889	NOT6-6L	100
31753472	NOT6-6L_FAR86889	NOT6-6L	38
31753473	NOT6-6L_FAR86889	NOT6-6L	67
31753474	NOT6-6L_FAR86889	NOT6-6L	78
31753475	NOT6-6L_FAR86889	NOT6-6L	50
31753476	NOT6-6L_FAR86889	NOT6-6L	20
31753477	NOT6-6L_FAR86889	NOT6-6L	99
31753478	NOT6-6L_FAR86889	NOT6-6L	141
31753479	NOT6-6L_FAR86889	NOT6-6L	244
31753480	NOT6-6L_FAR86889	NOT6-6L	74
31753481	NOT6-6L_FAR86889	NOT6-6L	135
31753482	NOT6-6L_FAR86889	NOT6-6L	48
31753483	NOT6-6L_FAR86889	NOT6-6L	63
31753484	NOT6-6L_FAR86889	NOT6-6L	228
31753485	NOT6-6L_FAR86889	NOT6-6L	17
31753486	NOT6-6L_FAR86889	NOT6-6L	79
31753487	NOT6-6L_FAR86889	NOT6-6L	62
31753488	NOT6-6L_FAR86889	NOT6-6L	61
31753489	NOT6-6L_FAR86889	NOT6-6L	112
31753490	NOT6-6L_FAR86889	NOT6-6L	183
31753491	NOT6-6L_FAR86889	NOT6-6L	83
31753492	NOT6-6L_FAR86889	NOT6-6L	82
31753493	NOT6-6L_FAR86889	NOT6-6L	163
31753494	NOT6-6L_FAR86889	NOT6-6L	79
31753495	NOT6-6L_FAR86889	NOT6-6L	107
31753496	NOT6-6L_FAR86889	NOT6-6L	24
31753497	NOT6-6L_FAR86889	NOT6-6L	128
31753498	NOT6-6L_FAR86889	NOT6-6L	123
31753499	NOT6-6L_FAR86889	NOT6-6L	63
31753500	NOT6-6L_FAR86889	NOT6-6L	44
31753501	NOT6-6L_FAR86889	NOT6-6L	177
31753502	NOT6-6L_FAR86889	NOT6-6L	32
31753503	NOT6-6L_FAR86889	NOT6-6L	109
31753504	NOT6-6L_FAR86889	NOT6-6L	72
31753505	NOT6-6L_FAR86889	NOT6-6L	49
31753506	NOT6-6L_FAR86889	NOT6-6L	57
31753507	NOT6-6L_FAR86889	NOT6-6L	48
31753508	NOT6-6L_FAR86889	NOT6-6L	148
31753509	NOT6-6L_FAR86889	NOT6-6L	55
31753510	NOT6-6L_FAR86889	NOT6-6L	46
31753511	NOT6-6L_FAR86889	NOT6-6L	40
31753512	NOT6-6L_FAR86889	NOT6-6L	42
31753513	NOT6-6L_FAR86889	NOT6-6L	166
31753514	NOT6-6L_FAR86889	NOT6-6L	123
31753515	NOT6-6L_FAR86889	NOT6-6L	52
31753516	NOT6-6L_FAR86889	NOT6-6L	82
31753517	NOT6-6L_FAR86889	NOT6-6L	103
31753518	NOT6-6L_FAR86889	NOT6-6L	119
31753519	NOT6-6L_FAR86889	NOT6-6L	107
31753520	NOT6-6L_FAR86889	NOT6-6L	70
31753521	NOT6-6L_FAR86889	NOT6-6L	81
31753522	NOT6-6L_FAR86889	NOT6-6L	89
31753523	NOT6-6L_FAR86889	NOT6-6L	50
31753524	NOT6-6L_FAR86889	NOT6-6L	70
31753525	NOT6-6L_FAR86889	NOT6-6L	95
31753526	NOT6-6L_FAR86889	NOT6-6L	126
31753527	NOT6-6L_FAR86889	NOT6-6L	116
31753528	NOT6-6L_FAR86889	NOT6-6L	49
31753529	NOT6-6L_FAR86889	NOT6-6L	46
31753530	NOT6-6L_FAR86889	NOT6-6L	138
31753531	NOT6-6L_FAR86889	NOT6-6L	87
31753532	NOT6-6L_FAR86889	NOT6-6L	105
31753533	NOT6-6L_FAR86889	NOT6-6L	162
31753534	NOT6-6L_FAR86889	NOT6-6L	82
31753535	NOT6-6L_FAR86889	NOT6-6L	133
31753536	NOT6-6L_FAR86889	NOT6-6L	74
31753537	NOT6-6L_FAR86889	NOT6-6L	73
31753538	NOT6-6L_FAR86889	NOT6-6L	93
31753539	NOT6-6L_FAR86889	NOT6-6L	107
31753540	NOT6-6L_FAR86889	NOT6-6L	25
31753541	NOT6-6L_FAR86889	NOT6-6L	101
31753542	NOT6-6L_FAR86889	NOT6-6L	61
31753543	NOT6-6L_FAR86889	NOT6-6L	79
31753544	NOT6-6L_FAR86889	NOT6-6L	71
31753545	NOT6-6L_FAR86889	NOT6-6L	61
31753546	NOT6-6L_FAR86889	NOT6-6L	100
31753547	NOT6-6L_FAR86889	NOT6-6L	82
31753548	NOT6-6L_FAR86889	NOT6-6L	89
31753549	NOT6-6L_FAR86889	NOT6-6L	75
31753550	NOT6-6L_FAR86889	NOT6-6L	61
31753551	NOT6-6L_FAR86889	NOT6-6L	55
31753552	NOT6-6L_FAR86889	NOT6-6L	76
31753553	NOT6-6L_FAR86889	NOT6-6L	82
31753554	NOT6-6L_FAR86889	NOT6-6L	180
31753555	NOT6-6L_FAR86889	NOT6-6L	163
31753556	NOT6-6L_FAR86889	NOT6-6L	189
31753557	NOT6-6L_FAR86889	NOT6-6L	94
31753558	NOT6-6L_FAR86889	NOT6-6L	138
31753559	NOT6-6L_FAR86889	NOT6-6L	148
31753560	NOT6-6L_FAR86889	NOT6-6L	152
31753561	NOT6-6L_FAR86889	NOT6-6L	115
31753562	NOT6-6L_FAR86889	NOT6-6L	91
31753563	NOT6-6L_FAR86889	NOT6-6L	161
31753564	NOT6-6L_FAR86889	NOT6-6L	99
31753565	NOT6-6L_FAR86889	NOT6-6L	138
31753566	NOT6-6L_FAR86889	NOT6-6L	130
31753567	NOT6-6L_FAR86889	NOT6-6L	119
31753568	NOT6-6L_FAR86889	NOT6-6L	52
31753569	NOT6-6L_FAR86889	NOT6-6L	144
31753570	NOT6-6L_FAR86889	NOT6-6L	45
31753571	NOT6-6L_FAR86889	NOT6-6L	129
31753572	NOT6-6L_FAR86889	NOT6-6L	84
31753573	NOT6-6L_FAR86889	NOT6-6L	111
31753574	NOT6-6L_FAR86889	NOT6-6L	47
31753575	NOT6-6L_FAR86889	NOT6-6L	136
31753576	NOT6-6L_FAR86889	NOT6-6L	60
31753577	NOT6-6L_FAR86889	NOT6-6L	115
31753578	NOT6-6L_FAR86889	NOT6-6L	98
31753579	NOT6-6L_FAR86889	NOT6-6L	104
31753580	NOT6-6L_FAR86889	NOT6-6L	74
31753581	NOT6-6L_FAR86889	NOT6-6L	71
31753582	NOT6-6L_FAR86889	NOT6-6L	77
31753583	NOT6-6L_FAR86889	NOT6-6L	28
31753584	NOT6-6L_FAR86889	NOT6-6L	112
31753585	NOT6-6L_FAR86889	NOT6-6L	117
31753586	NOT6-6L_FAR86889	NOT6-6L	129
31753587	NOT6-6L_FAR86889	NOT6-6L	162
31753588	NOT6-6L_FAR86889	NOT6-6L	43
31753589	NOT6-6L_FAR86889	NOT6-6L	85
31753590	NOT6-6L_FAR86889	NOT6-6L	59
31753591	NOT6-6L_FAR86889	NOT6-6L	94
31753592	NOT6-6L_FAR86889	NOT6-6L	75
31753593	NOT6-6L_FAR86889	NOT6-6L	104
31753594	NOT6-6L_FAR86889	NOT6-6L	131
31753595	NOT6-6L_FAR86889	NOT6-6L	139
31753596	NOT6-6L_FAR86889	NOT6-6L	57
31753597	NOT6-6L_FAR86889	NOT6-6L	31
31753598	NOT6-6L_FAR86889	NOT6-6L	103
31753599	NOT6-6L_FAR86889	NOT6-6L	94
31753600	NOT6-6L_FAR86889	NOT6-6L	153
31753601	NOT6-6L_FAR86889	NOT6-6L	68
31753602	NOT6-6L_FAR86889	NOT6-6L	189
31753603	NOT6-6L_FAR86889	NOT6-6L	127
31753604	NOT6-6L_FAR86889	NOT6-6L	79
31753605	NOT6-6L_FAR86889	NOT6-6L	63
31753606	NOT6-6L_FAR86889	NOT6-6L	237
31753607	NOT6-6L_FAR86889	NOT6-6L	82
31753608	NOT6-6L_FAR86889	NOT6-6L	66
31753609	NOT6-6L_FAR86889	NOT6-6L	92
31753610	NOT6-6L_FAR86889	NOT6-6L	34
31753611	NOT6-6L_FAR86889	NOT6-6L	84
31753612	NOT6-6L_FAR86889	NOT6-6L	59
31753613	NOT6-6L_FAR86889	NOT6-6L	147
31753614	NOT6-6L_FAR86889	NOT6-6L	38
31753615	NOT6-6L_FAR86889	NOT6-6L	122
31753616	NOT6-6L_FAR86889	NOT6-6L	77
31753617	NOT6-6L_FAR86889	NOT6-6L	56
31753618	NOT6-6L_FAR86889	NOT6-6L	82
31753619	NOT6-6L_FAR86889	NOT6-6L	130
31753620	NOT6-6L_FAR86889	NOT6-6L	99
31753621	NOT6-6L_FAR86889	NOT6-6L	50
31753622	NOT6-6L_FAR86889	NOT6-6L	71
31753623	NOT6-6L_FAR86889	NOT6-6L	113
31753624	NOT6-6L_FAR86889	NOT6-6L	18
31753625	NOT6-6L_FAR86889	NOT6-6L	42
31753626	NOT6-6L_FAR86889	NOT6-6L	79
31753627	NOT6-6L_FAR86889	NOT6-6L	118
31753628	NOT6-6L_FAR86889	NOT6-6L	128
31753629	NOT6-6L_FAR86889	NOT6-6L	78
31753630	NOT6-6L_FAR86889	NOT6-6L	32
31753631	NOT6-6L_FAR86889	NOT6-6L	45
31753632	NOT6-6L_FAR86889	NOT6-6L	166
31753633	NOT6-6L_FAR86889	NOT6-6L	39
31753634	NOT6-6L_FAR86889	NOT6-6L	97
31753635	NOT6-6L_FAR86889	NOT6-6L	96
31753636	NOT6-6L_FAR86889	NOT6-6L	52
31753637	NOT6-6L_FAR86889	NOT6-6L	229
31753638	NOT6-6L_FAR86889	NOT6-6L	126
31753639	NOT6-6L_FAR86889	NOT6-6L	184
31753640	NOT6-6L_FAR86889	NOT6-6L	82
31753641	NOT6-6L_FAR86889	NOT6-6L	68
31753642	NOT6-6L_FAR86889	NOT6-6L	51
31753643	NOT6-6L_FAR86889	NOT6-6L	76
31753644	NOT6-6L_FAR86889	NOT6-6L	59
31753645	NOT6-6L_FAR86889	NOT6-6L	70
31753646	NOT6-6L_FAR86889	NOT6-6L	171
31753647	NOT6-6L_FAR86889	NOT6-6L	32
31753648	NOT6-6L_FAR86889	NOT6-6L	122
31753649	NOT6-6L_FAR86889	NOT6-6L	131
31753650	NOT6-6L_FAR86889	NOT6-6L	75
31753651	NOT6-6L_FAR86889	NOT6-6L	128
31753652	NOT6-6L_FAR86889	NOT6-6L	34
31753653	NOT6-6L_FAR86889	NOT6-6L	77
31753654	NOT6-6L_FAR86889	NOT6-6L	74
31753655	NOT6-6L_FAR86889	NOT6-6L	59
31753656	NOT6-6L_FAR86889	NOT6-6L	60
31753657	NOT6-6L_FAR86889	NOT6-6L	42
31753658	NOT6-6L_FAR86889	NOT6-6L	140
31753659	NOT6-6L_FAR86889	NOT6-6L	53
31753660	NOT6-6L_FAR86889	NOT6-6L	75
31753661	NOT6-6L_FAR86889	NOT6-6L	146
31753662	NOT6-6L_FAR86889	NOT6-6L	198
31753663	NOT6-6L_FAR86889	NOT6-6L	116
31753664	NOT6-6L_FAR86889	NOT6-6L	104
31753665	NOT6-6L_FAR86889	NOT6-6L	24
31753666	NOT6-6L_FAR86889	NOT6-6L	120
31753667	NOT6-6L_FAR86889	NOT6-6L	215
31753668	NOT6-6L_FAR86889	NOT6-6L	44
31753669	NOT6-6L_FAR86889	NOT6-6L	23
31753670	NOT6-6L_FAR86889	NOT6-6L	201
31753671	NOT6-6L_FAR86889	NOT6-6L	65
31753672	NOT6-6L_FAR86889	NOT6-6L	81
31753673	NOT6-6L_FAR86889	NOT6-6L	39
31753674	NOT6-6L_FAR86889	NOT6-6L	90
31753675	NOT6-6L_FAR86889	NOT6-6L	50
31753676	NOT6-6L_FAR86889	NOT6-6L	111
31753677	NOT6-6L_FAR86889	NOT6-6L	32
31753678	NOT6-6L_FAR86889	NOT6-6L	45
31753679	NOT6-6L_FAR86889	NOT6-6L	95
31753680	NOT6-6L_FAR86889	NOT6-6L	53
31753681	NOT6-6L_FAR86889	NOT6-6L	133
31753682	NOT6-6L_FAR86889	NOT6-6L	23
31753683	NOT6-6L_FAR86889	NOT6-6L	74
31753684	NOT6-6L_FAR86889	NOT6-6L	95
31753685	NOT6-6L_FAR86889	NOT6-6L	54
31753686	NOT6-6L_FAR86889	NOT6-6L	97
31753687	NOT6-6L_FAR86889	NOT6-6L	37
31753688	NOT6-6L_FAR86889	NOT6-6L	75
31753689	NOT6-6L_FAR86889	NOT6-6L	82
31753690	NOT6-6L_FAR86889	NOT6-6L	222
31753691	NOT6-6L_FAR86889	NOT6-6L	79
31753692	NOT6-6L_FAR86889	NOT6-6L	70
31753693	NOT6-6L_FAR86889	NOT6-6L	38
31753694	NOT6-6L_FAR86889	NOT6-6L	134
31753695	NOT6-6L_FAR86889	NOT6-6L	136
31753696	NOT6-6L_FAR86889	NOT6-6L	89
31753697	NOT6-6L_FAR86889	NOT6-6L	82
31753698	NOT6-6L_FAR86889	NOT6-6L	108
31753699	NOT6-6L_FAR86889	NOT6-6L	119
31753700	NOT6-6L_FAR86889	NOT6-6L	81
31753701	NOT6-6L_FAR86889	NOT6-6L	98
31753702	NOT6-6L_FAR86889	NOT6-6L	76
31753703	NOT6-6L_FAR86889	NOT6-6L	88
31753704	NOT6-6L_FAR86889	NOT6-6L	87
31753705	NOT6-6L_FAR86889	NOT6-6L	69
31753706	NOT6-6L_FAR86889	NOT6-6L	144
31753707	NOT6-6L_FAR86889	NOT6-6L	85
31753708	NOT6-6L_FAR86889	NOT6-6L	56
31753709	NOT6-6L_FAR86889	NOT6-6L	132
31753710	NOT6-6L_FAR86889	NOT6-6L	62
31753711	NOT6-6L_FAR86889	NOT6-6L	37
31753712	NOT6-6L_FAR86889	NOT6-6L	81
31753713	NOT6-6L_FAR86889	NOT6-6L	170
31753714	NOT6-6L_FAR86889	NOT6-6L	40
31753715	NOT6-6L_FAR86889	NOT6-6L	189
31753716	NOT6-6L_FAR86889	NOT6-6L	209
31753717	NOT6-6L_FAR86889	NOT6-6L	76
31753718	NOT6-6L_FAR86889	NOT6-6L	53
31753719	NOT6-6L_FAR86889	NOT6-6L	108
31753720	NOT6-6L_FAR86889	NOT6-6L	59
31753721	NOT6-6L_FAR86889	NOT6-6L	51
31753722	NOT6-6L_FAR86889	NOT6-6L	84
31753723	NOT6-6L_FAR86889	NOT6-6L	77
31753724	NOT6-6L_FAR86889	NOT6-6L	79
31753725	NOT6-6L_FAR86889	NOT6-6L	112
31753726	NOT6-6L_FAR86889	NOT6-6L	64
31753727	NOT6-6L_FAR86889	NOT6-6L	65
31753728	NOT6-6L_FAR86889	NOT6-6L	113
31753729	NOT6-6L_FAR86889	NOT6-6L	96
31753730	NOT6-6L_FAR86889	NOT6-6L	65
31753731	NOT6-6L_FAR86889	NOT6-6L	87
31753732	NOT6-6L_FAR86889	NOT6-6L	62
31753733	NOT6-6L_FAR86889	NOT6-6L	60
31753734	NOT6-6L_FAR86889	NOT6-6L	141
31753735	NOT6-6L_FAR86889	NOT6-6L	85
31753736	NOT6-6L_FAR86889	NOT6-6L	90
31753737	NOT6-6L_FAR86889	NOT6-6L	83
31753738	NOT6-6L_FAR86889	NOT6-6L	31
31753739	NOT6-6L_FAR86889	NOT6-6L	61
31753740	NOT6-6L_FAR86889	NOT6-6L	36
31753741	NOT6-6L_FAR86889	NOT6-6L	89
31753742	NOT6-6L_FAR86889	NOT6-6L	93
31753743	NOT6-6L_FAR86889	NOT6-6L	58
31753744	NOT6-6L_FAR86889	NOT6-6L	136
31753745	NOT6-6L_FAR86889	NOT6-6L	134
31753746	NOT6-6L_FAR86889	NOT6-6L	191
31753747	NOT6-6L_FAR86889	NOT6-6L	51
31753748	NOT6-6L_FAR86889	NOT6-6L	131
31753749	NOT6-6L_FAR86889	NOT6-6L	115
31753750	NOT6-6L_FAR86889	NOT6-6L	90
31753751	NOT6-6L_FAR86889	NOT6-6L	82
31753752	NOT6-6L_FAR86889	NOT6-6L	50
31753753	NOT6-6L_FAR86889	NOT6-6L	74
31753754	NOT6-6L_FAR86889	NOT6-6L	34
31753755	NOT6-6L_FAR86889	NOT6-6L	67
31753756	NOT6-6L_FAR86889	NOT6-6L	156
31753757	NOT6-6L_FAR86889	NOT6-6L	113
31753758	NOT6-6L_FAR86889	NOT6-6L	141
31753759	NOT6-6L_FAR86889	NOT6-6L	36
31753760	NOT6-6L_FAR86889	NOT6-6L	66
31753761	NOT6-6L_FAR86889	NOT6-6L	112
31753762	NOT6-6L_FAR86889	NOT6-6L	190
31753763	NOT6-6L_FAR86889	NOT6-6L	98
31753764	NOT6-6L_FAR86889	NOT6-6L	142
31753765	NOT6-6L_FAR86889	NOT6-6L	71
31753766	NOT6-6L_FAR86889	NOT6-6L	27
31753767	NOT6-6L_FAR86889	NOT6-6L	105
31753768	NOT6-6L_FAR86889	NOT6-6L	93
31753769	NOT6-6L_FAR86889	NOT6-6L	114
31753770	NOT6-6L_FAR86889	NOT6-6L	168
31753771	NOT6-6L_FAR86889	NOT6-6L	85
31753772	NOT6-6L_FAR86889	NOT6-6L	121
31753773	NOT6-6L_FAR86889	NOT6-6L	122
31753774	NOT6-6L_FAR86889	NOT6-6L	150
31753775	NOT6-6L_FAR86889	NOT6-6L	69
31753776	NOT6-6L_FAR86889	NOT6-6L	51
31753777	NOT6-6L_FAR86889	NOT6-6L	95
31753778	NOT6-6L_FAR86889	NOT6-6L	56
31753779	NOT6-6L_FAR86889	NOT6-6L	115
31753780	NOT6-6L_FAR86889	NOT6-6L	93
31753781	NOT6-6L_FAR86889	NOT6-6L	107
31753782	NOT6-6L_FAR86889	NOT6-6L	49
31753783	NOT6-6L_FAR86889	NOT6-6L	187
31753784	NOT6-6L_FAR86889	NOT6-6L	100
31753785	NOT6-6L_FAR86889	NOT6-6L	75
31753786	NOT6-6L_FAR86889	NOT6-6L	108
31753787	NOT6-6L_FAR86889	NOT6-6L	126
31753788	NOT6-6L_FAR86889	NOT6-6L	47
31753789	NOT6-6L_FAR86889	NOT6-6L	74
31753790	NOT6-6L_FAR86889	NOT6-6L	110
31753791	NOT6-6L_FAR86889	NOT6-6L	132
31753792	NOT6-6L_FAR86889	NOT6-6L	156
31753793	NOT6-6L_FAR86889	NOT6-6L	53
31753794	NOT6-6L_FAR86889	NOT6-6L	37
31753795	NOT6-6L_FAR86889	NOT6-6L	56
31753796	NOT6-6L_FAR86889	NOT6-6L	70
31753797	NOT6-6L_FAR86889	NOT6-6L	116
31753798	NOT6-6L_FAR86889	NOT6-6L	51
31753799	NOT6-6L_FAR86889	NOT6-6L	106
31753800	NOT6-6L_FAR86889	NOT6-6L	105
31753801	NOT6-6L_FAR86889	NOT6-6L	24
31753802	NOT6-6L_FAR86889	NOT6-6L	33
31753803	NOT6-6L_FAR86889	NOT6-6L	46
31753804	NOT6-6L_FAR86889	NOT6-6L	42
31753805	NOT6-6L_FAR86889	NOT6-6L	113
31753806	NOT6-6L_FAR86889	NOT6-6L	119
31753807	NOT6-6L_FAR86889	NOT6-6L	113
31753808	NOT6-6L_FAR86889	NOT6-6L	89
31753809	NOT6-6L_FAR86889	NOT6-6L	68
31753810	NOT6-6L_FAR86889	NOT6-6L	25
31753811	NOT6-6L_FAR86889	NOT6-6L	177
31753812	NOT6-6L_FAR86889	NOT6-6L	82
31753813	NOT6-6L_FAR86889	NOT6-6L	53
31753814	NOT6-6L_FAR86889	NOT6-6L	115
31753815	NOT6-6L_FAR86889	NOT6-6L	116
31753816	NOT6-6L_FAR86889	NOT6-6L	107
31753817	NOT6-6L_FAR86889	NOT6-6L	57
31753818	NOT6-6L_FAR86889	NOT6-6L	61
31753819	NOT6-6L_FAR86889	NOT6-6L	62
31753820	NOT6-6L_FAR86889	NOT6-6L	16
31753821	NOT6-6L_FAR86889	NOT6-6L	80
31753822	NOT6-6L_FAR86889	NOT6-6L	42
31753823	NOT6-6L_FAR86889	NOT6-6L	50
31753824	NOT6-6L_FAR86889	NOT6-6L	65
31753825	NOT6-6L_FAR86889	NOT6-6L	84
31753826	NOT6-6L_FAR86889	NOT6-6L	79
31753827	NOT6-6L_FAR86889	NOT6-6L	157
31753828	NOT6-6L_FAR86889	NOT6-6L	32
31753829	NOT6-6L_FAR86889	NOT6-6L	51
31753830	NOT6-6L_FAR86889	NOT6-6L	39
31753831	NOT6-6L_FAR86889	NOT6-6L	79
31753832	NOT6-6L_FAR86889	NOT6-6L	123
31753833	NOT6-6L_FAR86889	NOT6-6L	173
31753834	NOT6-6L_FAR86889	NOT6-6L	105
31753835	NOT6-6L_FAR86889	NOT6-6L	108
31753836	NOT6-6L_FAR86889	NOT6-6L	93
31753837	NOT6-6L_FAR86889	NOT6-6L	114
31753838	NOT6-6L_FAR86889	NOT6-6L	97
31753839	NOT6-6L_FAR86889	NOT6-6L	34
31753840	NOT6-6L_FAR86889	NOT6-6L	96
31753841	NOT6-6L_FAR86889	NOT6-6L	68
31753842	NOT6-6L_FAR86889	NOT6-6L	55
31753843	NOT6-6L_FAR86889	NOT6-6L	68
31753844	NOT6-6L_FAR86889	NOT6-6L	66
31753845	NOT6-6L_FAR86889	NOT6-6L	127
31753846	NOT6-6L_FAR86889	NOT6-6L	82
31753847	NOT6-6L_FAR86889	NOT6-6L	54
31753848	NOT6-6L_FAR86889	NOT6-6L	68
31753849	NOT6-6L_FAR86889	NOT6-6L	83
31753850	NOT6-6L_FAR86889	NOT6-6L	38
31753851	NOT6-6L_FAR86889	NOT6-6L	85
31753852	NOT6-6L_FAR86889	NOT6-6L	62
31753853	NOT6-6L_FAR86889	NOT6-6L	99
31753854	NOT6-6L_FAR86889	NOT6-6L	156
31753855	NOT6-6L_FAR86889	NOT6-6L	128
31753856	NOT6-6L_FAR86889	NOT6-6L	31
31753857	NOT6-6L_FAR86889	NOT6-6L	74
31753858	NOT6-6L_FAR86889	NOT6-6L	88
31753859	NOT6-6L_FAR86889	NOT6-6L	49
31753860	NOT6-6L_FAR86889	NOT6-6L	80
31753861	NOT6-6L_FAR86889	NOT6-6L	63
31753862	NOT6-6L_FAR86889	NOT6-6L	72
31753863	NOT6-6L_FAR86889	NOT6-6L	109
31753864	NOT6-6L_FAR86889	NOT6-6L	40
31753865	NOT6-6L_FAR86889	NOT6-6L	113
31753866	NOT6-6L_FAR86889	NOT6-6L	79
31753867	NOT6-6L_FAR86889	NOT6-6L	70
31753868	NOT6-6L_FAR86889	NOT6-6L	98
31753869	NOT6-6L_FAR86889	NOT6-6L	198
31753870	NOT6-6L_FAR86889	NOT6-6L	75
31753871	NOT6-6L_FAR86889	NOT6-6L	88
31753872	NOT6-6L_FAR86889	NOT6-6L	67
31753873	NOT6-6L_FAR86889	NOT6-6L	65
31753874	NOT6-6L_FAR86889	NOT6-6L	113
31753875	NOT6-6L_FAR86889	NOT6-6L	164
31753876	NOT6-6L_FAR86889	NOT6-6L	189
31753877	NOT6-6L_FAR86889	NOT6-6L	64
31753878	NOT6-6L_FAR86889	NOT6-6L	90
31753879	NOT6-6L_FAR86889	NOT6-6L	204
31753880	NOT6-6L_FAR86889	NOT6-6L	39
31753881	NOT6-6L_FAR86889	NOT6-6L	68
31753882	NOT6-6L_FAR86889	NOT6-6L	30
31753883	NOT6-6L_FAR86889	NOT6-6L	52
31753884	NOT6-6L_FAR86889	NOT6-6L	62
31753885	NOT6-6L_FAR86889	NOT6-6L	92
31753886	NOT6-6L_FAR86889	NOT6-6L	30
31753887	NOT6-6L_FAR86889	NOT6-6L	56
31753888	NOT6-6L_FAR86889	NOT6-6L	162
31753889	NOT6-6L_FAR86889	NOT6-6L	79
31753890	NOT6-6L_FAR86889	NOT6-6L	20
31753891	NOT6-6L_FAR86889	NOT6-6L	115
31753892	NOT6-6L_FAR86889	NOT6-6L	45
31753893	NOT6-6L_FAR86889	NOT6-6L	80
31753894	NOT6-6L_FAR86889	NOT6-6L	100
31753895	NOT6-6L_FAR86889	NOT6-6L	80
31753896	NOT6-6L_FAR86889	NOT6-6L	75
31753897	NOT6-6L_FAR86889	NOT6-6L	125
31753898	NOT6-6L_FAR86889	NOT6-6L	167
31753899	NOT6-6L_FAR86889	NOT6-6L	14
31753900	NOT6-6L_FAR86889	NOT6-6L	59
31753901	NOT6-6L_FAR86889	NOT6-6L	161
31753902	NOT6-6L_FAR86889	NOT6-6L	102
31753903	NOT6-6L_FAR86889	NOT6-6L	38
31753904	NOT6-6L_FAR86889	NOT6-6L	116
31753905	NOT6-6L_FAR86889	NOT6-6L	213
31753906	NOT6-6L_FAR86889	NOT6-6L	77
31753907	NOT6-6L_FAR86889	NOT6-6L	96
31753908	NOT6-6L_FAR86889	NOT6-6L	123
31753909	NOT6-6L_FAR86889	NOT6-6L	95
31753910	NOT6-6L_FAR86889	NOT6-6L	102
31753911	NOT6-6L_FAR86889	NOT6-6L	150
31753912	NOT6-6L_FAR86889	NOT6-6L	82
31753913	NOT6-6L_FAR86889	NOT6-6L	66
31753914	NOT6-6L_FAR86889	NOT6-6L	252
31753915	NOT6-6L_FAR86889	NOT6-6L	128
31753916	NOT6-6L_FAR86889	NOT6-6L	109
31753917	NOT6-6L_FAR86889	NOT6-6L	74
31753918	NOT6-6L_FAR86889	NOT6-6L	58
31753919	NOT6-6L_FAR86889	NOT6-6L	79
31753920	NOT6-6L_FAR86889	NOT6-6L	132
31753921	NOT6-6L_FAR86889	NOT6-6L	80
31753922	NOT6-6L_FAR86889	NOT6-6L	79
31753923	NOT6-6L_FAR86889	NOT6-6L	100
31753924	NOT6-6L_FAR86889	NOT6-6L	121
31753925	NOT6-6L_FAR86889	NOT6-6L	129
31753926	NOT6-6L_FAR86889	NOT6-6L	109
31753927	NOT6-6L_FAR86889	NOT6-6L	112
31753928	NOT6-6L_FAR86889	NOT6-6L	75
31753929	NOT6-6L_FAR86889	NOT6-6L	113
31753930	NOT6-6L_FAR86889	NOT6-6L	167
31753931	NOT6-6L_FAR86889	NOT6-6L	103
31753932	NOT6-6L_FAR86889	NOT6-6L	148
31753933	NOT6-6L_FAR86889	NOT6-6L	116
31753934	NOT6-6L_FAR86889	NOT6-6L	120
31753935	NOT6-6L_FAR86889	NOT6-6L	114
31753936	NOT6-6L_FAR86889	NOT6-6L	21
31753937	NOT6-6L_FAR86889	NOT6-6L	101
31753938	NOT6-6L_FAR86889	NOT6-6L	149
31753939	NOT6-6L_FAR86889	NOT6-6L	97
31753940	NOT6-6L_FAR86889	NOT6-6L	83
31753941	NOT6-6L_FAR86889	NOT6-6L	81
31753942	NOT6-6L_FAR86889	NOT6-6L	102
31753943	NOT6-6L_FAR86889	NOT6-6L	71
31753944	NOT6-6L_FAR86889	NOT6-6L	136
31753945	NOT6-6L_FAR86889	NOT6-6L	114
31753946	NOT6-6L_FAR86889	NOT6-6L	82
31753947	NOT6-6L_FAR86889	NOT6-6L	113
31753948	NOT6-6L_FAR86889	NOT6-6L	64
31753949	NOT6-6L_FAR86889	NOT6-6L	94
31753950	NOT6-6L_FAR86889	NOT6-6L	73
31753951	NOT6-6L_FAR86889	NOT6-6L	128
31753952	NOT6-6L_FAR86889	NOT6-6L	90
31753953	NOT6-6L_FAR86889	NOT6-6L	66
31753954	NOT6-6L_FAR86889	NOT6-6L	157
31753955	NOT6-6L_FAR86889	NOT6-6L	238
31753956	NOT6-6L_FAR86889	NOT6-6L	39
31753957	NOT6-6L_FAR86889	NOT6-6L	33
31753958	NOT6-6L_FAR86889	NOT6-6L	41
31753959	NOT6-6L_FAR86889	NOT6-6L	191
31753960	NOT6-6L_FAR86889	NOT6-6L	101
31753961	NOT6-6L_FAR86889	NOT6-6L	108
31753962	NOT6-6L_FAR86889	NOT6-6L	109
31753963	NOT6-6L_FAR86889	NOT6-6L	124
31753964	NOT6-6L_FAR86889	NOT6-6L	47
31753965	NOT6-6L_FAR86889	NOT6-6L	99
31753966	NOT6-6L_FAR86889	NOT6-6L	88
31753967	NOT6-6L_FAR86889	NOT6-6L	148
31753968	NOT6-6L_FAR86889	NOT6-6L	97
31753969	NOT6-6L_FAR86889	NOT6-6L	28
31753970	NOT6-6L_FAR86889	NOT6-6L	93
31753971	NOT6-6L_FAR86889	NOT6-6L	194
31753972	NOT6-6L_FAR86889	NOT6-6L	56
31753973	NOT6-6L_FAR86889	NOT6-6L	170
31753974	NOT6-6L_FAR86889	NOT6-6L	64
31753975	NOT6-6L_FAR86889	NOT6-6L	61
31753976	NOT6-6L_FAR86889	NOT6-6L	134
31753977	NOT6-6L_FAR86889	NOT6-6L	87
31753978	NOT6-6L_FAR86889	NOT6-6L	76
31753979	NOT6-6L_FAR86889	NOT6-6L	76
31753980	NOT6-6L_FAR86889	NOT6-6L	135
31753981	NOT6-6L_FAR86889	NOT6-6L	71
31753982	NOT6-6L_FAR86889	NOT6-6L	106
31753983	NOT6-6L_FAR86889	NOT6-6L	60
31753984	NOT6-6L_FAR86889	NOT6-6L	79
31753985	NOT6-6L_FAR86889	NOT6-6L	209
31753986	NOT6-6L_FAR86889	NOT6-6L	137
31753987	NOT6-6L_FAR86889	NOT6-6L	86
31753988	NOT6-6L_FAR86889	NOT6-6L	212
31753989	NOT6-6L_FAR86889	NOT6-6L	120
31753990	NOT6-6L_FAR86889	NOT6-6L	68
31753991	NOT6-6L_FAR86889	NOT6-6L	42
31753992	NOT6-6L_FAR86889	NOT6-6L	92
31753993	NOT6-6L_FAR86889	NOT6-6L	25
31753994	NOT6-6L_FAR86889	NOT6-6L	53
31753995	NOT6-6L_FAR86889	NOT6-6L	158
31753996	NOT6-6L_FAR86889	NOT6-6L	47
31753997	NOT6-6L_FAR86889	NOT6-6L	89
31753998	NOT6-6L_FAR86889	NOT6-6L	69
31753999	NOT6-6L_FAR86889	NOT6-6L	17
31754000	NOT6-6L_FAR86889	NOT6-6L	91
31754001	NOT6-6L_FAR86889	NOT6-6L	62
31754002	NOT6-6L_FAR86889	NOT6-6L	107
31754003	NOT6-6L_FAR86889	NOT6-6L	129
31754004	NOT6-6L_FAR86889	NOT6-6L	149
31754005	NOT6-6L_FAR86889	NOT6-6L	76
31754006	NOT6-6L_FAR86889	NOT6-6L	92
31754007	NOT6-6L_FAR86889	NOT6-6L	69
31754008	NOT6-6L_FAR86889	NOT6-6L	79
31754009	NOT6-6L_FAR86889	NOT6-6L	49
31754010	NOT6-6L_FAR86889	NOT6-6L	47
31754011	NOT6-6L_FAR86889	NOT6-6L	62
31754012	NOT6-6L_FAR86889	NOT6-6L	29
31754013	NOT6-6L_FAR86889	NOT6-6L	126
31754014	NOT6-6L_FAR86889	NOT6-6L	58
31754015	NOT6-6L_FAR86889	NOT6-6L	116
31754016	NOT6-6L_FAR86889	NOT6-6L	183
31754017	NOT6-6L_FAR86889	NOT6-6L	63
31754018	NOT6-6L_FAR86889	NOT6-6L	109
31754019	NOT6-6L_FAR86889	NOT6-6L	109
31754020	NOT6-6L_FAR86889	NOT6-6L	117
31754021	NOT6-6L_FAR86889	NOT6-6L	132
31754022	NOT6-6L_FAR86889	NOT6-6L	112
31754023	NOT6-6L_FAR86889	NOT6-6L	88
31754024	NOT6-6L_FAR86889	NOT6-6L	148
31754025	NOT6-6L_FAR86889	NOT6-6L	97
31754026	NOT6-6L_FAR86889	NOT6-6L	137
31754027	NOT6-6L_FAR86889	NOT6-6L	50
31754028	NOT6-6L_FAR86889	NOT6-6L	82
31754029	NOT6-6L_FAR86889	NOT6-6L	136
31754030	NOT6-6L_FAR86889	NOT6-6L	106
31754031	NOT6-6L_FAR86889	NOT6-6L	142
31754032	NOT6-6L_FAR86889	NOT6-6L	196
31754033	NOT6-6L_FAR86889	NOT6-6L	218
31754034	NOT6-6L_FAR86889	NOT6-6L	107
31754035	NOT6-6L_FAR86889	NOT6-6L	85
31754036	NOT6-6L_FAR86889	NOT6-6L	60
31754037	NOT6-6L_FAR86889	NOT6-6L	88
31754038	NOT6-6L_FAR86889	NOT6-6L	100
31754039	NOT6-6L_FAR86889	NOT6-6L	129
31754040	NOT6-6L_FAR86889	NOT6-6L	84
31754041	NOT6-6L_FAR86889	NOT6-6L	70
31754042	NOT6-6L_FAR86889	NOT6-6L	48
31754043	NOT6-6L_FAR86889	NOT6-6L	153
31754044	NOT6-6L_FAR86889	NOT6-6L	21
31754045	NOT6-6L_FAR86889	NOT6-6L	60
31754046	NOT6-6L_FAR86889	NOT6-6L	61
31754047	NOT6-6L_FAR86889	NOT6-6L	136
31754048	NOT6-6L_FAR86889	NOT6-6L	45
31754049	NOT6-6L_FAR86889	NOT6-6L	68
31754050	NOT6-6L_FAR86889	NOT6-6L	52
31754051	NOT6-6L_FAR86889	NOT6-6L	56
31754052	NOT6-6L_FAR86889	NOT6-6L	53
31754053	NOT6-6L_FAR86889	NOT6-6L	94
31754054	NOT6-6L_FAR86889	NOT6-6L	29
31754055	NOT6-6L_FAR86889	NOT6-6L	65
31754056	NOT6-6L_FAR86889	NOT6-6L	82
31754057	NOT6-6L_FAR86889	NOT6-6L	119
31754058	NOT6-6L_FAR86889	NOT6-6L	88
31754059	NOT6-6L_FAR86889	NOT6-6L	47
31754060	NOT6-6L_FAR86889	NOT6-6L	52
31754061	NOT6-6L_FAR86889	NOT6-6L	57
31754062	NOT6-6L_FAR86889	NOT6-6L	157
31754063	NOT6-6L_FAR86889	NOT6-6L	70
31754064	NOT6-6L_FAR86889	NOT6-6L	96
31754065	NOT6-6L_FAR86889	NOT6-6L	139
31754066	NOT6-6L_FAR86889	NOT6-6L	67
31754067	NOT6-6L_FAR86889	NOT6-6L	119
31754068	NOT6-6L_FAR86889	NOT6-6L	115
31754069	NOT6-6L_FAR86889	NOT6-6L	58
31754070	NOT6-6L_FAR86889	NOT6-6L	51
31754071	NOT6-6L_FAR86889	NOT6-6L	116
31754072	NOT6-6L_FAR86889	NOT6-6L	93
31754073	NOT6-6L_FAR86889	NOT6-6L	103
31754074	NOT6-6L_FAR86889	NOT6-6L	38
31754075	NOT6-6L_FAR86889	NOT6-6L	56
31754076	NOT6-6L_FAR86889	NOT6-6L	151
31754077	NOT6-6L_FAR86889	NOT6-6L	57
31754078	NOT6-6L_FAR86889	NOT6-6L	105
31754079	NOT6-6L_FAR86889	NOT6-6L	87
31754080	NOT6-6L_FAR86889	NOT6-6L	98
31754081	NOT6-6L_FAR86889	NOT6-6L	111
31754082	NOT6-6L_FAR86889	NOT6-6L	16
31754083	NOT6-6L_FAR86889	NOT6-6L	83
31754084	NOT6-6L_FAR86889	NOT6-6L	63
31754085	NOT6-6L_FAR86889	NOT6-6L	105
31754086	NOT6-6L_FAR86889	NOT6-6L	65
31754087	NOT6-6L_FAR86889	NOT6-6L	174
31754088	NOT6-6L_FAR86889	NOT6-6L	52
31754089	NOT6-6L_FAR86889	NOT6-6L	71
31754090	NOT6-6L_FAR86889	NOT6-6L	36
31754091	NOT6-6L_FAR86889	NOT6-6L	44
31754092	NOT6-6L_FAR86889	NOT6-6L	150
31754093	NOT6-6L_FAR86889	NOT6-6L	110
31754094	NOT6-6L_FAR86889	NOT6-6L	109
31754095	NOT6-6L_FAR86889	NOT6-6L	129
31754096	NOT6-6L_FAR86889	NOT6-6L	106
31754097	NOT6-6L_FAR86889	NOT6-6L	47
31754098	NOT6-6L_FAR86889	NOT6-6L	50
31754099	NOT6-6L_FAR86889	NOT6-6L	75
31754100	NOT6-6L_FAR86889	NOT6-6L	149
31754101	NOT6-6L_FAR86889	NOT6-6L	164
31754102	NOT6-6L_FAR86889	NOT6-6L	43
31754103	NOT6-6L_FAR86889	NOT6-6L	52
31754104	NOT6-6L_FAR86889	NOT6-6L	56
31754105	NOT6-6L_FAR86889	NOT6-6L	75
31754106	NOT6-6L_FAR86889	NOT6-6L	122
31754107	NOT6-6L_FAR86889	NOT6-6L	109
31754108	NOT6-6L_FAR86889	NOT6-6L	45
31754109	NOT6-6L_FAR86889	NOT6-6L	61
31754110	NOT6-6L_FAR86889	NOT6-6L	84
31754111	NOT6-6L_FAR86889	NOT6-6L	65
31754112	NOT6-6L_FAR86889	NOT6-6L	51
31754113	NOT6-6L_FAR86889	NOT6-6L	76
31754114	NOT6-6L_FAR86889	NOT6-6L	94
31754115	NOT6-6L_FAR86889	NOT6-6L	130
31754116	NOT6-6L_FAR86889	NOT6-6L	153
31754117	NOT6-6L_FAR86889	NOT6-6L	103
31754118	NOT6-6L_FAR86889	NOT6-6L	173
31754119	NOT6-6L_FAR86889	NOT6-6L	124
31754120	NOT6-6L_FAR86889	NOT6-6L	116
31754121	NOT6-6L_FAR86889	NOT6-6L	28
31754122	NOT6-6L_FAR86889	NOT6-6L	55
31754123	NOT6-6L_FAR86889	NOT6-6L	126
31754124	NOT6-6L_FAR86889	NOT6-6L	130
31754125	NOT6-6L_FAR86889	NOT6-6L	39
31754126	NOT6-6L_FAR86889	NOT6-6L	85
31754127	NOT6-6L_FAR86889	NOT6-6L	97
31754128	NOT6-6L_FAR86889	NOT6-6L	118
31754129	NOT6-6L_FAR86889	NOT6-6L	123
31754130	NOT6-6L_FAR86889	NOT6-6L	59
31754131	NOT6-6L_FAR86889	NOT6-6L	65
31754132	NOT6-6L_FAR86889	NOT6-6L	46
31754133	NOT6-6L_FAR86889	NOT6-6L	62
31754134	NOT6-6L_FAR86889	NOT6-6L	23
31754135	NOT6-6L_FAR86889	NOT6-6L	113
31754136	NOT6-6L_FAR86889	NOT6-6L	94
31754137	NOT6-6L_FAR86889	NOT6-6L	95
31754138	NOT6-6L_FAR86889	NOT6-6L	105
31754139	NOT6-6L_FAR86889	NOT6-6L	66
31754140	NOT6-6L_FAR86889	NOT6-6L	83
31754141	NOT6-6L_FAR86889	NOT6-6L	58
31754142	NOT6-6L_FAR86889	NOT6-6L	65
31754143	NOT6-6L_FAR86889	NOT6-6L	63
31754144	NOT6-6L_FAR86889	NOT6-6L	43
31754145	NOT6-6L_FAR86889	NOT6-6L	85
31754146	NOT6-6L_FAR86889	NOT6-6L	45
31754147	NOT6-6L_FAR86889	NOT6-6L	185
31754148	NOT6-6L_FAR86889	NOT6-6L	38
31754149	NOT6-6L_FAR86889	NOT6-6L	133
31754150	NOT6-6L_FAR86889	NOT6-6L	87
31754151	NOT6-6L_FAR86889	NOT6-6L	159
31754152	NOT6-6L_FAR86889	NOT6-6L	164
31754153	NOT6-6L_FAR86889	NOT6-6L	51
31754154	NOT6-6L_FAR86889	NOT6-6L	72
31754155	NOT6-6L_FAR86889	NOT6-6L	96
31754156	NOT6-6L_FAR86889	NOT6-6L	108
31754157	NOT6-6L_FAR86889	NOT6-6L	55
31754158	NOT6-6L_FAR86889	NOT6-6L	119
31754159	NOT6-6L_FAR86889	NOT6-6L	91
31754160	NOT6-6L_FAR86889	NOT6-6L	153
31754161	NOT6-6L_FAR86889	NOT6-6L	132
31754162	NOT6-6L_FAR86889	NOT6-6L	117
31754163	NOT6-6L_FAR86889	NOT6-6L	108
31754164	NOT6-6L_FAR86889	NOT6-6L	117
31754165	NOT6-6L_FAR86889	NOT6-6L	48
31754166	NOT6-6L_FAR86889	NOT6-6L	57
31754167	NOT6-6L_FAR86889	NOT6-6L	103
31754168	NOT6-6L_FAR86889	NOT6-6L	41
31754169	NOT6-6L_FAR86889	NOT6-6L	117
31754170	NOT6-6L_FAR86889	NOT6-6L	72
31754171	NOT6-6L_FAR86889	NOT6-6L	79
31754172	NOT6-6L_FAR86889	NOT6-6L	52
31754173	NOT6-6L_FAR86889	NOT6-6L	90
31754174	NOT6-6L_FAR86889	NOT6-6L	91
31754175	NOT6-6L_FAR86889	NOT6-6L	92
31754176	NOT6-6L_FAR86889	NOT6-6L	111
31754177	NOT6-6L_FAR86889	NOT6-6L	138
31754178	NOT6-6L_FAR86889	NOT6-6L	50
31754179	NOT6-6L_FAR86889	NOT6-6L	207
31754180	NOT6-6L_FAR86889	NOT6-6L	147
31754181	NOT6-6L_FAR86889	NOT6-6L	104
31754182	NOT6-6L_FAR86889	NOT6-6L	110
31754183	NOT6-6L_FAR86889	NOT6-6L	82
31754184	NOT6-6L_FAR86889	NOT6-6L	29
31754185	NOT6-6L_FAR86889	NOT6-6L	37
31754186	NOT6-6L_FAR86889	NOT6-6L	158
31754187	NOT6-6L_FAR86889	NOT6-6L	116
31754188	NOT6-6L_FAR86889	NOT6-6L	109
31754189	NOT6-6L_FAR86889	NOT6-6L	115
31754190	NOT6-6L_FAR86889	NOT6-6L	130
31754191	NOT6-6L_FAR86889	NOT6-6L	112
31754192	NOT6-6L_FAR86889	NOT6-6L	209
31754193	NOT6-6L_FAR86889	NOT6-6L	51
31754194	NOT6-6L_FAR86889	NOT6-6L	76
31754195	NOT6-6L_FAR86889	NOT6-6L	21
31754196	NOT6-6L_FAR86889	NOT6-6L	39
31754197	NOT6-6L_FAR86889	NOT6-6L	98
31754198	NOT6-6L_FAR86889	NOT6-6L	82
31754199	NOT6-6L_FAR86889	NOT6-6L	91
31754200	NOT6-6L_FAR86889	NOT6-6L	60
31754201	NOT6-6L_FAR86889	NOT6-6L	111
31754202	NOT6-6L_FAR86889	NOT6-6L	26
31754203	NOT6-6L_FAR86889	NOT6-6L	47
31754204	NOT6-6L_FAR86889	NOT6-6L	195
31754205	NOT6-6L_FAR86889	NOT6-6L	61
31754206	NOT6-6L_FAR86889	NOT6-6L	26
31754207	NOT6-6L_FAR86889	NOT6-6L	83
31754208	NOT6-6L_FAR86889	NOT6-6L	56
31754209	NOT6-6L_FAR86889	NOT6-6L	73
31754210	NOT6-6L_FAR86889	NOT6-6L	81
31754211	NOT6-6L_FAR86889	NOT6-6L	124
31754212	NOT6-6L_FAR86889	NOT6-6L	142
31754213	NOT6-6L_FAR86889	NOT6-6L	62
31754214	NOT6-6L_FAR86889	NOT6-6L	79
31754215	NOT6-6L_FAR86889	NOT6-6L	50
31754216	NOT6-6L_FAR86889	NOT6-6L	52
31754217	NOT6-6L_FAR86889	NOT6-6L	72
31754218	NOT6-6L_FAR86889	NOT6-6L	108
31754219	NOT6-6L_FAR86889	NOT6-6L	47
31754220	NOT6-6L_FAR86889	NOT6-6L	143
31754221	NOT6-6L_FAR86889	NOT6-6L	55
31754222	NOT6-6L_FAR86889	NOT6-6L	90
31754223	NOT6-6L_FAR86889	NOT6-6L	95
31754224	NOT6-6L_FAR86889	NOT6-6L	151
31754225	NOT6-6L_FAR86889	NOT6-6L	64
31754226	NOT6-6L_FAR86889	NOT6-6L	101
31754227	NOT6-6L_FAR86889	NOT6-6L	100
31754228	NOT6-6L_FAR86889	NOT6-6L	40
31754229	NOT6-6L_FAR86889	NOT6-6L	24
31754230	NOT6-6L_FAR86889	NOT6-6L	105
31754231	NOT6-6L_FAR86889	NOT6-6L	120
31754232	NOT6-6L_FAR86889	NOT6-6L	59
31754233	NOT6-6L_FAR86889	NOT6-6L	139
31754234	NOT6-6L_FAR86889	NOT6-6L	97
31754235	NOT6-6L_FAR86889	NOT6-6L	103
31754236	NOT6-6L_FAR86889	NOT6-6L	148
31754237	NOT6-6L_FAR86889	NOT6-6L	58
31754238	NOT6-6L_FAR86889	NOT6-6L	33
31754239	NOT6-6L_FAR86889	NOT6-6L	121
31754240	NOT6-6L_FAR86889	NOT6-6L	110
31754241	NOT6-6L_FAR86889	NOT6-6L	103
31754242	NOT6-6L_FAR86889	NOT6-6L	159
31754243	NOT6-6L_FAR86889	NOT6-6L	139
31754244	NOT6-6L_FAR86889	NOT6-6L	64
31754245	NOT6-6L_FAR86889	NOT6-6L	155
31754246	NOT6-6L_FAR86889	NOT6-6L	79
31754247	NOT6-6L_FAR86889	NOT6-6L	55
31754248	NOT6-6L_FAR86889	NOT6-6L	94
31754249	NOT6-6L_FAR86889	NOT6-6L	103
31754250	NOT6-6L_FAR86889	NOT6-6L	76
31754251	NOT6-6L_FAR86889	NOT6-6L	92
31754252	NOT6-6L_FAR86889	NOT6-6L	46
31754253	NOT6-6L_FAR86889	NOT6-6L	173
31754254	NOT6-6L_FAR86889	NOT6-6L	68
31754255	NOT6-6L_FAR86889	NOT6-6L	100
31754256	NOT6-6L_FAR86889	NOT6-6L	54
31754257	NOT6-6L_FAR86889	NOT6-6L	160
31754258	NOT6-6L_FAR86889	NOT6-6L	126
31754259	NOT6-6L_FAR86889	NOT6-6L	39
31754260	NOT6-6L_FAR86889	NOT6-6L	39
31754261	NOT6-6L_FAR86889	NOT6-6L	113
31754262	NOT6-6L_FAR86889	NOT6-6L	160
31754263	NOT6-6L_FAR86889	NOT6-6L	156
31754264	NOT6-6L_FAR86889	NOT6-6L	217
31754265	NOT6-6L_FAR86889	NOT6-6L	93
31754266	NOT6-6L_FAR86889	NOT6-6L	110
31754267	NOT6-6L_FAR86889	NOT6-6L	95
31754268	NOT6-6L_FAR86889	NOT6-6L	77
31754269	NOT6-6L_FAR86889	NOT6-6L	92
31754270	NOT6-6L_FAR86889	NOT6-6L	82
31754271	NOT6-6L_FAR86889	NOT6-6L	80
31754272	NOT6-6L_FAR86889	NOT6-6L	66
31754273	NOT6-6L_FAR86889	NOT6-6L	36
31754274	NOT6-6L_FAR86889	NOT6-6L	53
31754275	NOT6-6L_FAR86889	NOT6-6L	72
31754276	NOT6-6L_FAR86889	NOT6-6L	43
31754277	NOT6-6L_FAR86889	NOT6-6L	232
31754278	NOT6-6L_FAR86889	NOT6-6L	74
31754279	NOT6-6L_FAR86889	NOT6-6L	62
31754280	NOT6-6L_FAR86889	NOT6-6L	41
31754281	NOT6-6L_FAR86889	NOT6-6L	77
31754282	NOT6-6L_FAR86889	NOT6-6L	69
31754283	NOT6-6L_FAR86889	NOT6-6L	94
31754284	NOT6-6L_FAR86889	NOT6-6L	193
31754285	NOT6-6L_FAR86889	NOT6-6L	140
31754286	NOT6-6L_FAR86889	NOT6-6L	123
31754287	NOT6-6L_FAR86889	NOT6-6L	76
31754288	NOT6-6L_FAR86889	NOT6-6L	61
31754289	NOT6-6L_FAR86889	NOT6-6L	113
31754290	NOT6-6L_FAR86889	NOT6-6L	83
31754291	NOT6-6L_FAR86889	NOT6-6L	75
31754292	NOT6-6L_FAR86889	NOT6-6L	84
31754293	NOT6-6L_FAR86889	NOT6-6L	47
31754294	NOT6-6L_FAR86889	NOT6-6L	71
31754295	NOT6-6L_FAR86889	NOT6-6L	36
31754296	NOT6-6L_FAR86889	NOT6-6L	26
31754297	NOT6-6L_FAR86889	NOT6-6L	88
31754298	NOT6-6L_FAR86889	NOT6-6L	96
31754299	NOT6-6L_FAR86889	NOT6-6L	63
31754300	NOT6-6L_FAR86889	NOT6-6L	96
31754301	NOT6-6L_FAR86889	NOT6-6L	92
31754302	NOT6-6L_FAR86889	NOT6-6L	47
31754303	NOT6-6L_FAR86889	NOT6-6L	51
31754304	NOT6-6L_FAR86889	NOT6-6L	77
31754305	NOT6-6L_FAR86889	NOT6-6L	161
31754306	NOT6-6L_FAR86889	NOT6-6L	157
31754307	NOT6-6L_FAR86889	NOT6-6L	60
31754308	NOT6-6L_FAR86889	NOT6-6L	113
31754309	NOT6-6L_FAR86889	NOT6-6L	113
31754310	NOT6-6L_FAR86889	NOT6-6L	93
31754311	NOT6-6L_FAR86889	NOT6-6L	69
31754312	NOT6-6L_FAR86889	NOT6-6L	31
31754313	NOT6-6L_FAR86889	NOT6-6L	128
31754314	NOT6-6L_FAR86889	NOT6-6L	57
31754315	NOT6-6L_FAR86889	NOT6-6L	74
31754316	NOT6-6L_FAR86889	NOT6-6L	156
31754317	NOT6-6L_FAR86889	NOT6-6L	119
31754318	NOT6-6L_FAR86889	NOT6-6L	87
31754319	NOT6-6L_FAR86889	NOT6-6L	101
31754320	NOT6-6L_FAR86889	NOT6-6L	97
31754321	NOT6-6L_FAR86889	NOT6-6L	77
31754322	NOT6-6L_FAR86889	NOT6-6L	61
31754323	NOT6-6L_FAR86889	NOT6-6L	91
31754324	NOT6-6L_FAR86889	NOT6-6L	128
31754325	NOT6-6L_FAR86889	NOT6-6L	87
31754326	NOT6-6L_FAR86889	NOT6-6L	95
31754327	NOT6-6L_FAR86889	NOT6-6L	79
31754328	NOT6-6L_FAR86889	NOT6-6L	116
31754329	NOT6-6L_FAR86889	NOT6-6L	76
31754330	NOT6-6L_FAR86889	NOT6-6L	88
31754331	NOT6-6L_FAR86889	NOT6-6L	87
31754332	NOT6-6L_FAR86889	NOT6-6L	64
31754333	NOT6-6L_FAR86889	NOT6-6L	151
31754334	NOT6-6L_FAR86889	NOT6-6L	113
31754335	NOT6-6L_FAR86889	NOT6-6L	111
31754336	NOT6-6L_FAR86889	NOT6-6L	116
31754337	NOT6-6L_FAR86889	NOT6-6L	68
31754338	NOT6-6L_FAR86889	NOT6-6L	185
31754339	NOT6-6L_FAR86889	NOT6-6L	179
31754340	NOT6-6L_FAR86889	NOT6-6L	158
31754341	NOT6-6L_FAR86889	NOT6-6L	86
31754342	NOT6-6L_FAR86889	NOT6-6L	63
31754343	NOT6-6L_FAR86889	NOT6-6L	52
31754344	NOT6-6L_FAR86889	NOT6-6L	79
31754345	NOT6-6L_FAR86889	NOT6-6L	44
31754346	NOT6-6L_FAR86889	NOT6-6L	106
31754347	NOT6-6L_FAR86889	NOT6-6L	133
31754348	NOT6-6L_FAR86889	NOT6-6L	73
31754349	NOT6-6L_FAR86889	NOT6-6L	58
31754350	NOT6-6L_FAR86889	NOT6-6L	71
31754351	NOT6-6L_FAR86889	NOT6-6L	103
31754352	NOT6-6L_FAR86889	NOT6-6L	74
31754353	NOT6-6L_FAR86889	NOT6-6L	53
31754354	NOT6-6L_FAR86889	NOT6-6L	74
31754355	NOT6-6L_FAR86889	NOT6-6L	50
31754356	NOT6-6L_FAR86889	NOT6-6L	58
31754357	NOT6-6L_FAR86889	NOT6-6L	97
31754358	NOT6-6L_FAR86889	NOT6-6L	89
31754359	NOT6-6L_FAR86889	NOT6-6L	129
31754360	NOT6-6L_FAR86889	NOT6-6L	37
31754361	NOT6-6L_FAR86889	NOT6-6L	78
31754362	NOT6-6L_FAR86889	NOT6-6L	87
31754363	NOT6-6L_FAR86889	NOT6-6L	51
31754364	NOT6-6L_FAR86889	NOT6-6L	161
31754365	NOT6-6L_FAR86889	NOT6-6L	50
31754366	NOT6-6L_FAR86889	NOT6-6L	19
31754367	NOT6-6L_FAR86889	NOT6-6L	81
31754368	NOT6-6L_FAR86889	NOT6-6L	90
31754369	NOT6-6L_FAR86889	NOT6-6L	151
31754370	NOT6-6L_FAR86889	NOT6-6L	38
31754371	NOT6-6L_FAR86889	NOT6-6L	174
31754372	NOT6-6L_FAR86889	NOT6-6L	131
31754373	NOT6-6L_FAR86889	NOT6-6L	49
31754374	NOT6-6L_FAR86889	NOT6-6L	103
31754375	NOT6-6L_FAR86889	NOT6-6L	53
31754376	NOT6-6L_FAR86889	NOT6-6L	99
31754377	NOT6-6L_FAR86889	NOT6-6L	177
31754378	NOT6-6L_FAR86889	NOT6-6L	20
31754379	NOT6-6L_FAR86889	NOT6-6L	29
31754380	NOT6-6L_FAR86889	NOT6-6L	131
31754381	NOT6-6L_FAR86889	NOT6-6L	117
31754382	NOT6-6L_FAR86889	NOT6-6L	142
31754383	NOT6-6L_FAR86889	NOT6-6L	36
31754384	NOT6-6L_FAR86889	NOT6-6L	95
31754385	NOT6-6L_FAR86889	NOT6-6L	93
31754386	NOT6-6L_FAR86889	NOT6-6L	77
31754387	NOT6-6L_FAR86889	NOT6-6L	70
31754388	NOT6-6L_FAR86889	NOT6-6L	46
31754389	NOT6-6L_FAR86889	NOT6-6L	78
31754390	NOT6-6L_FAR86889	NOT6-6L	68
31754391	NOT6-6L_FAR86889	NOT6-6L	52
31754392	NOT6-6L_FAR86889	NOT6-6L	114
31754393	NOT6-6L_FAR86889	NOT6-6L	103
31754394	NOT6-6L_FAR86889	NOT6-6L	197
31754395	NOT6-6L_FAR86889	NOT6-6L	95
31754396	NOT6-6L_FAR86889	NOT6-6L	67
31754397	NOT6-6L_FAR86889	NOT6-6L	234
31754398	NOT6-6L_FAR86889	NOT6-6L	170
31754399	NOT6-6L_FAR86889	NOT6-6L	91
31754400	NOT6-6L_FAR86889	NOT6-6L	184
31754401	NOT6-6L_FAR86889	NOT6-6L	116
31754402	NOT6-6L_FAR86889	NOT6-6L	106
31754403	NOT6-6L_FAR86889	NOT6-6L	92
31754404	NOT6-6L_FAR86889	NOT6-6L	8
31754405	NOT6-6L_FAR86889	NOT6-6L	170
31754406	NOT6-6L_FAR86889	NOT6-6L	63
31754407	NOT6-6L_FAR86889	NOT6-6L	38
31754408	NOT6-6L_FAR86889	NOT6-6L	90
31754409	NOT6-6L_FAR86889	NOT6-6L	111
31754410	NOT6-6L_FAR86889	NOT6-6L	95
31754411	NOT6-6L_FAR86889	NOT6-6L	229
31754412	NOT6-6L_FAR86889	NOT6-6L	24
31754413	NOT6-6L_FAR86889	NOT6-6L	86
31754414	NOT6-6L_FAR86889	NOT6-6L	137
31754415	NOT6-6L_FAR86889	NOT6-6L	63
31754416	NOT6-6L_FAR86889	NOT6-6L	129
31754417	NOT6-6L_FAR86889	NOT6-6L	178
31754418	NOT6-6L_FAR86889	NOT6-6L	36
31754419	NOT6-6L_FAR86889	NOT6-6L	38
31754420	NOT6-6L_FAR86889	NOT6-6L	26
31754421	NOT6-6L_FAR86889	NOT6-6L	49
31754422	NOT6-6L_FAR86889	NOT6-6L	32
31754423	NOT6-6L_FAR86889	NOT6-6L	110
31754424	NOT6-6L_FAR86889	NOT6-6L	42
31754425	NOT6-6L_FAR86889	NOT6-6L	61
31754426	NOT6-6L_FAR86889	NOT6-6L	49
31754427	NOT6-6L_FAR86889	NOT6-6L	52
31754428	NOT6-6L_FAR86889	NOT6-6L	78
31754429	NOT6-6L_FAR86889	NOT6-6L	45
31754430	NOT6-6L_FAR86889	NOT6-6L	74
31754431	NOT6-6L_FAR86889	NOT6-6L	67
31754432	NOT6-6L_FAR86889	NOT6-6L	56
31754433	NOT6-6L_FAR86889	NOT6-6L	104
31754434	NOT6-6L_FAR86889	NOT6-6L	81
31754435	NOT6-6L_FAR86889	NOT6-6L	37
31754436	NOT6-6L_FAR86889	NOT6-6L	194
31754437	NOT6-6L_FAR86889	NOT6-6L	92
31754438	NOT6-6L_FAR86889	NOT6-6L	208
31754439	NOT6-6L_FAR86889	NOT6-6L	122
31754440	NOT6-6L_FAR86889	NOT6-6L	50
31754441	NOT6-6L_FAR86889	NOT6-6L	21
31754442	NOT6-6L_FAR86889	NOT6-6L	115
31754443	NOT6-6L_FAR86889	NOT6-6L	26
31754444	NOT6-6L_FAR86889	NOT6-6L	37
31754445	NOT6-6L_FAR86889	NOT6-6L	55
31754446	NOT6-6L_FAR86889	NOT6-6L	68
31754447	NOT6-6L_FAR86889	NOT6-6L	63
31754448	NOT6-6L_FAR86889	NOT6-6L	191
31754449	NOT6-6L_FAR86889	NOT6-6L	61
31754450	NOT6-6L_FAR86889	NOT6-6L	26
31754451	NOT6-6L_FAR86889	NOT6-6L	166
31754452	NOT6-6L_FAR86889	NOT6-6L	13
31754453	NOT6-6L_FAR86889	NOT6-6L	134
31754454	NOT6-6L_FAR86889	NOT6-6L	65
31754455	NOT6-6L_FAR86889	NOT6-6L	52
31754456	NOT6-6L_FAR86889	NOT6-6L	43
31754457	NOT6-6L_FAR86889	NOT6-6L	55
31754458	NOT6-6L_FAR86889	NOT6-6L	49
31754459	NOT6-6L_FAR86889	NOT6-6L	119
31754460	NOT6-6L_FAR86889	NOT6-6L	52
31754461	NOT6-6L_FAR86889	NOT6-6L	77
31754462	NOT6-6L_FAR86889	NOT6-6L	63
31754463	NOT6-6L_FAR86889	NOT6-6L	98
31754464	NOT6-6L_FAR86889	NOT6-6L	68
31754465	NOT6-6L_FAR86889	NOT6-6L	55
31754466	NOT6-6L_FAR86889	NOT6-6L	124
31754467	NOT6-6L_FAR86889	NOT6-6L	55
31754468	NOT6-6L_FAR86889	NOT6-6L	57
31754469	NOT6-6L_FAR86889	NOT6-6L	41
31754470	NOT6-6L_FAR86889	NOT6-6L	6
31754471	NOT6-6L_FAR86889	NOT6-6L	74
31754472	NOT6-6L_FAR86889	NOT6-6L	45
31754473	NOT6-6L_FAR86889	NOT6-6L	51
31754474	NOT6-6L_FAR86889	NOT6-6L	69
31754475	NOT6-6L_FAR86889	NOT6-6L	132
31754476	NOT6-6L_FAR86889	NOT6-6L	104
31754477	NOT6-6L_FAR86889	NOT6-6L	94
31754478	NOT6-6L_FAR86889	NOT6-6L	74
31754479	NOT6-6L_FAR86889	NOT6-6L	41
31754480	NOT6-6L_FAR86889	NOT6-6L	103
31754481	NOT6-6L_FAR86889	NOT6-6L	154
31754482	NOT6-6L_FAR86889	NOT6-6L	118
31754483	NOT6-6L_FAR86889	NOT6-6L	35
31754484	NOT6-6L_FAR86889	NOT6-6L	29
31754485	NOT6-6L_FAR86889	NOT6-6L	47
31754486	NOT6-6L_FAR86889	NOT6-6L	78
31754487	NOT6-6L_FAR86889	NOT6-6L	115
31754488	NOT6-6L_FAR86889	NOT6-6L	46
31754489	NOT6-6L_FAR86889	NOT6-6L	76
31754490	NOT6-6L_FAR86889	NOT6-6L	91
31754491	NOT6-6L_FAR86889	NOT6-6L	24
31754492	NOT6-6L_FAR86889	NOT6-6L	39
31754493	NOT6-6L_FAR86889	NOT6-6L	56
31754494	NOT6-6L_FAR86889	NOT6-6L	41
31754495	NOT6-6L_FAR86889	NOT6-6L	108
31754496	NOT6-6L_FAR86889	NOT6-6L	40
31754497	NOT6-6L_FAR86889	NOT6-6L	95
31754498	NOT6-6L_FAR86889	NOT6-6L	109
31754499	NOT6-6L_FAR86889	NOT6-6L	54
31754500	NOT6-6L_FAR86889	NOT6-6L	89
31754501	NOT6-6L_FAR86889	NOT6-6L	73
31754502	NOT6-6L_FAR86889	NOT6-6L	109
31754503	NOT6-6L_FAR86889	NOT6-6L	85
31754504	NOT6-6L_FAR86889	NOT6-6L	138
31754505	NOT6-6L_FAR86889	NOT6-6L	44
31754506	NOT6-6L_FAR86889	NOT6-6L	75
31754507	NOT6-6L_FAR86889	NOT6-6L	177
31754508	NOT6-6L_FAR86889	NOT6-6L	37
31754509	NOT6-6L_FAR86889	NOT6-6L	91
31754510	NOT6-6L_FAR86889	NOT6-6L	40
31754511	NOT6-6L_FAR86889	NOT6-6L	78
31754512	NOT6-6L_FAR86889	NOT6-6L	41
31754513	NOT6-6L_FAR86889	NOT6-6L	43
31754514	NOT6-6L_FAR86889	NOT6-6L	49
31754515	NOT6-6L_FAR86889	NOT6-6L	130
31754516	NOT6-6L_FAR86889	NOT6-6L	71
31754517	NOT6-6L_FAR86889	NOT6-6L	136
31754518	NOT6-6L_FAR86889	NOT6-6L	98
31754519	NOT6-6L_FAR86889	NOT6-6L	70
31754520	NOT6-6L_FAR86889	NOT6-6L	119
31754521	NOT6-6L_FAR86889	NOT6-6L	88
31754522	NOT6-6L_FAR86889	NOT6-6L	44
31754523	NOT6-6L_FAR86889	NOT6-6L	53
31754524	NOT6-6L_FAR86889	NOT6-6L	86
31754525	NOT6-6L_FAR86889	NOT6-6L	113
31754526	NOT6-6L_FAR86889	NOT6-6L	104
31754527	NOT6-6L_FAR86889	NOT6-6L	97
31754528	NOT6-6L_FAR86889	NOT6-6L	57
31754529	NOT6-6L_FAR86889	NOT6-6L	67
31754530	NOT6-6L_FAR86889	NOT6-6L	49
31754531	NOT6-6L_FAR86889	NOT6-6L	99
31754532	NOT6-6L_FAR86889	NOT6-6L	56
31754533	NOT6-6L_FAR86889	NOT6-6L	24
31754534	NOT6-6L_FAR86889	NOT6-6L	121
31754535	NOT6-6L_FAR86889	NOT6-6L	54
31754536	NOT6-6L_FAR86889	NOT6-6L	81
31754537	NOT6-6L_FAR86889	NOT6-6L	85
31754538	NOT6-6L_FAR86889	NOT6-6L	80
31754539	NOT6-6L_FAR86889	NOT6-6L	71
31754540	NOT6-6L_FAR86889	NOT6-6L	34
31754541	NOT6-6L_FAR86889	NOT6-6L	154
31754542	NOT6-6L_FAR86889	NOT6-6L	133
31754543	NOT6-6L_FAR86889	NOT6-6L	136
31754544	NOT6-6L_FAR86889	NOT6-6L	77
31754545	NOT6-6L_FAR86889	NOT6-6L	52
31754546	NOT6-6L_FAR86889	NOT6-6L	82
31754547	NOT6-6L_FAR86889	NOT6-6L	71
31754548	NOT6-6L_FAR86889	NOT6-6L	69
31754549	NOT6-6L_FAR86889	NOT6-6L	199
31754550	NOT6-6L_FAR86889	NOT6-6L	96
31754551	NOT6-6L_FAR86889	NOT6-6L	101
31754552	NOT6-6L_FAR86889	NOT6-6L	73
31754553	NOT6-6L_FAR86889	NOT6-6L	101
31754554	NOT6-6L_FAR86889	NOT6-6L	69
31754555	NOT6-6L_FAR86889	NOT6-6L	109
31754556	NOT6-6L_FAR86889	NOT6-6L	121
31754557	NOT6-6L_FAR86889	NOT6-6L	119
31754558	NOT6-6L_FAR86889	NOT6-6L	85
31754559	NOT6-6L_FAR86889	NOT6-6L	120
31754560	NOT6-6L_FAR86889	NOT6-6L	113
31754561	NOT6-6L_FAR86889	NOT6-6L	118
31754562	NOT6-6L_FAR86889	NOT6-6L	100
31754563	NOT6-6L_FAR86889	NOT6-6L	54
31754564	NOT6-6L_FAR86889	NOT6-6L	32
31754565	NOT6-6L_FAR86889	NOT6-6L	46
31754566	NOT6-6L_FAR86889	NOT6-6L	135
31754567	NOT6-6L_FAR86889	NOT6-6L	90
31754568	NOT6-6L_FAR86889	NOT6-6L	74
31754569	NOT6-6L_FAR86889	NOT6-6L	112
31754570	NOT6-6L_FAR86889	NOT6-6L	77
31754571	NOT6-6L_FAR86889	NOT6-6L	151
31754572	NOT6-6L_FAR86889	NOT6-6L	96
31754573	NOT6-6L_FAR86889	NOT6-6L	113
31754574	NOT6-6L_FAR86889	NOT6-6L	139
31754575	NOT6-6L_FAR86889	NOT6-6L	79
31754576	NOT6-6L_FAR86889	NOT6-6L	53
31754577	NOT6-6L_FAR86889	NOT6-6L	195
31754578	NOT6-6L_FAR86889	NOT6-6L	114
31754579	NOT6-6L_FAR86889	NOT6-6L	110
31754580	NOT6-6L_FAR86889	NOT6-6L	172
31754581	NOT6-6L_FAR86889	NOT6-6L	132
31754582	NOT6-6L_FAR86889	NOT6-6L	48
31754583	NOT6-6L_FAR86889	NOT6-6L	31
31754584	NOT6-6L_FAR86889	NOT6-6L	54
31754585	NOT6-6L_FAR86889	NOT6-6L	106
31754586	NOT6-6L_FAR86889	NOT6-6L	68
31754587	NOT6-6L_FAR86889	NOT6-6L	75
31754588	NOT6-6L_FAR86889	NOT6-6L	73
31754589	NOT6-6L_FAR86889	NOT6-6L	35
31754590	NOT6-6L_FAR86889	NOT6-6L	139
31754591	NOT6-6L_FAR86889	NOT6-6L	50
31754592	NOT6-6L_FAR86889	NOT6-6L	34
31754593	NOT6-6L_FAR86889	NOT6-6L	21
31754594	NOT6-6L_FAR86889	NOT6-6L	95
31754595	NOT6-6L_FAR86889	NOT6-6L	44
31754596	NOT6-6L_FAR86889	NOT6-6L	172
31754597	NOT6-6L_FAR86889	NOT6-6L	71
31754598	NOT6-6L_FAR86889	NOT6-6L	144
31754599	NOT6-6L_FAR86889	NOT6-6L	91
31754600	NOT6-6L_FAR86889	NOT6-6L	34
31754601	NOT6-6L_FAR86889	NOT6-6L	74
31754602	NOT6-6L_FAR86889	NOT6-6L	51
31754603	NOT6-6L_FAR86889	NOT6-6L	124
31754604	NOT6-6L_FAR86889	NOT6-6L	33
31754605	NOT6-6L_FAR86889	NOT6-6L	63
31754606	NOT6-6L_FAR86889	NOT6-6L	98
31754607	NOT6-6L_FAR86889	NOT6-6L	73
31754608	NOT6-6L_FAR86889	NOT6-6L	104
31754609	NOT6-6L_FAR86889	NOT6-6L	29
31754610	NOT6-6L_FAR86889	NOT6-6L	152
31754611	NOT6-6L_FAR86889	NOT6-6L	38
31754612	NOT6-6L_FAR86889	NOT6-6L	29
31754613	NOT6-6L_FAR86889	NOT6-6L	80
31754614	NOT6-6L_FAR86889	NOT6-6L	122
31754615	NOT6-6L_FAR86889	NOT6-6L	123
31754616	NOT6-6L_FAR86889	NOT6-6L	61
31754617	NOT6-6L_FAR86889	NOT6-6L	48
31754618	NOT6-6L_FAR86889	NOT6-6L	35
31754619	NOT6-6L_FAR86889	NOT6-6L	43
31754620	NOT6-6L_FAR86889	NOT6-6L	67
31754621	NOT6-6L_FAR86889	NOT6-6L	66
31754622	NOT6-6L_FAR86889	NOT6-6L	168
31754623	NOT6-6L_FAR86889	NOT6-6L	29
31754624	NOT6-6L_FAR86889	NOT6-6L	100
31754625	NOT6-6L_FAR86889	NOT6-6L	50
31754626	NOT6-6L_FAR86889	NOT6-6L	94
31754627	NOT6-6L_FAR86889	NOT6-6L	70
31754628	NOT6-6L_FAR86889	NOT6-6L	121
31754629	NOT6-6L_FAR86889	NOT6-6L	51
31754630	NOT6-6L_FAR86889	NOT6-6L	51
31754631	NOT6-6L_FAR86889	NOT6-6L	62
31754632	NOT6-6L_FAR86889	NOT6-6L	39
31754633	NOT6-6L_FAR86889	NOT6-6L	39
31754634	NOT6-6L_FAR86889	NOT6-6L	56
31754635	NOT6-6L_FAR86889	NOT6-6L	89
31754636	NOT6-6L_FAR86889	NOT6-6L	37
31754637	NOT6-6L_FAR86889	NOT6-6L	184
31754638	NOT6-6L_FAR86889	NOT6-6L	157
31754639	NOT6-6L_FAR86889	NOT6-6L	74
31754640	NOT6-6L_FAR86889	NOT6-6L	46
31754641	NOT6-6L_FAR86889	NOT6-6L	84
31754642	NOT6-6L_FAR86889	NOT6-6L	120
31754643	NOT6-6L_FAR86889	NOT6-6L	119
31754644	NOT6-6L_FAR86889	NOT6-6L	40
31754645	NOT6-6L_FAR86889	NOT6-6L	59
31754646	NOT6-6L_FAR86889	NOT6-6L	58
31754647	NOT6-6L_FAR86889	NOT6-6L	20
31754648	NOT6-6L_FAR86889	NOT6-6L	89
31754649	NOT6-6L_FAR86889	NOT6-6L	139
31754650	NOT6-6L_FAR86889	NOT6-6L	57
31754651	NOT6-6L_FAR86889	NOT6-6L	78
31754652	NOT6-6L_FAR86889	NOT6-6L	41
31754653	NOT6-6L_FAR86889	NOT6-6L	120
31754654	NOT6-6L_FAR86889	NOT6-6L	117
31754655	NOT6-6L_FAR86889	NOT6-6L	94
31754656	NOT6-6L_FAR86889	NOT6-6L	30
31754657	NOT6-6L_FAR86889	NOT6-6L	74
31754658	NOT6-6L_FAR86889	NOT6-6L	43
31754659	NOT6-6L_FAR86889	NOT6-6L	26
31754660	NOT6-6L_FAR86889	NOT6-6L	43
31754661	NOT6-6L_FAR86889	NOT6-6L	81
31754662	NOT6-6L_FAR86889	NOT6-6L	96
31754663	NOT6-6L_FAR86889	NOT6-6L	45
31754664	NOT6-6L_FAR86889	NOT6-6L	45
31754665	NOT6-6L_FAR86889	NOT6-6L	153
31754666	NOT6-6L_FAR86889	NOT6-6L	123
31754667	NOT6-6L_FAR86889	NOT6-6L	143
31754668	NOT6-6L_FAR86889	NOT6-6L	178
31754669	NOT6-6L_FAR86889	NOT6-6L	101
31754670	NOT6-6L_FAR86889	NOT6-6L	41
31754671	NOT6-6L_FAR86889	NOT6-6L	65
31754672	NOT6-6L_FAR86889	NOT6-6L	105
31754673	NOT6-6L_FAR86889	NOT6-6L	45
31754674	NOT6-6L_FAR86889	NOT6-6L	111
31754675	NOT6-6L_FAR86889	NOT6-6L	48
31754676	NOT6-6L_FAR86889	NOT6-6L	134
31754677	NOT6-6L_FAR86889	NOT6-6L	82
31754678	NOT6-6L_FAR86889	NOT6-6L	75
31754679	NOT6-6L_FAR86889	NOT6-6L	89
31754680	NOT6-6L_FAR86889	NOT6-6L	144
31754681	NOT6-6L_FAR86889	NOT6-6L	64
31754682	NOT6-6L_FAR86889	NOT6-6L	37
31754683	NOT6-6L_FAR86889	NOT6-6L	78
31754684	NOT6-6L_FAR86889	NOT6-6L	44
31754685	NOT6-6L_FAR86889	NOT6-6L	84
31754686	NOT6-6L_FAR86889	NOT6-6L	171
31754687	NOT6-6L_FAR86889	NOT6-6L	69
31754688	NOT6-6L_FAR86889	NOT6-6L	63
31754689	NOT6-6L_FAR86889	NOT6-6L	37
31754690	NOT6-6L_FAR86889	NOT6-6L	109
31754691	NOT6-6L_FAR86889	NOT6-6L	93
31754692	NOT6-6L_FAR86889	NOT6-6L	67
31754693	NOT6-6L_FAR86889	NOT6-6L	65
31754694	NOT6-6L_FAR86889	NOT6-6L	21
31754695	NOT6-6L_FAR86889	NOT6-6L	69
31754696	NOT6-6L_FAR86889	NOT6-6L	83
31754697	NOT6-6L_FAR86889	NOT6-6L	62
31754698	NOT6-6L_FAR86889	NOT6-6L	68
31754699	NOT6-6L_FAR86889	NOT6-6L	49
31754700	NOT6-6L_FAR86889	NOT6-6L	74
31754701	NOT6-6L_FAR86889	NOT6-6L	141
31754702	NOT6-6L_FAR86889	NOT6-6L	64
31754703	NOT6-6L_FAR86889	NOT6-6L	91
31754704	NOT6-6L_FAR86889	NOT6-6L	86
31754705	NOT6-6L_FAR86889	NOT6-6L	56
31754706	NOT6-6L_FAR86889	NOT6-6L	29
31754707	NOT6-6L_FAR86889	NOT6-6L	54
31754708	NOT6-6L_FAR86889	NOT6-6L	43
31754709	NOT6-6L_FAR86889	NOT6-6L	110
31754710	NOT6-6L_FAR86889	NOT6-6L	75
31754711	NOT6-6L_FAR86889	NOT6-6L	42
31754712	NOT6-6L_FAR86889	NOT6-6L	67
31754713	NOT6-6L_FAR86889	NOT6-6L	118
31754714	NOT6-6L_FAR86889	NOT6-6L	63
31754715	NOT6-6L_FAR86889	NOT6-6L	161
31754716	NOT6-6L_FAR86889	NOT6-6L	58
31754717	NOT6-6L_FAR86889	NOT6-6L	108
31754718	NOT6-6L_FAR86889	NOT6-6L	68
31754719	NOT6-6L_FAR86889	NOT6-6L	38
31754720	NOT6-6L_FAR86889	NOT6-6L	87
31754721	NOT6-6L_FAR86889	NOT6-6L	91
31754722	NOT6-6L_FAR86889	NOT6-6L	88
31754723	NOT6-6L_FAR86889	NOT6-6L	19
31754724	NOT6-6L_FAR86889	NOT6-6L	63
31754725	NOT6-6L_FAR86889	NOT6-6L	56
31754726	NOT6-6L_FAR86889	NOT6-6L	65
31754727	NOT6-6L_FAR86889	NOT6-6L	50
31754728	NOT6-6L_FAR86889	NOT6-6L	137
31754729	NOT6-6L_FAR86889	NOT6-6L	63
31754730	NOT6-6L_FAR86889	NOT6-6L	71
31754731	NOT6-6L_FAR86889	NOT6-6L	42
31754732	NOT6-6L_FAR86889	NOT6-6L	44
31754733	NOT6-6L_FAR86889	NOT6-6L	55
31754734	NOT6-6L_FAR86889	NOT6-6L	61
31754735	NOT6-6L_FAR86889	NOT6-6L	78
31754736	NOT6-6L_FAR86889	NOT6-6L	38
31754737	NOT6-6L_FAR86889	NOT6-6L	82
31754738	NOT6-6L_FAR86889	NOT6-6L	31
31754739	NOT6-6L_FAR86889	NOT6-6L	138
31754740	NOT6-6L_FAR86889	NOT6-6L	194
31754741	NOT6-6L_FAR86889	NOT6-6L	71
31754742	NOT6-6L_FAR86889	NOT6-6L	48
31754743	NOT6-6L_FAR86889	NOT6-6L	54
31754744	NOT6-6L_FAR86889	NOT6-6L	90
31754745	NOT6-6L_FAR86889	NOT6-6L	48
31754746	NOT6-6L_FAR86889	NOT6-6L	111
31754747	NOT6-6L_FAR86889	NOT6-6L	22
31754748	NOT6-6L_FAR86889	NOT6-6L	117
31754749	NOT6-6L_FAR86889	NOT6-6L	38
31754750	NOT6-6L_FAR86889	NOT6-6L	95
31754751	NOT6-6L_FAR86889	NOT6-6L	48
31754752	NOT6-6L_FAR86889	NOT6-6L	97
31754753	NOT6-6L_FAR86889	NOT6-6L	105
31754754	NOT6-6L_FAR86889	NOT6-6L	129
31754755	NOT6-6L_FAR86889	NOT6-6L	161
31754756	NOT6-6L_FAR86889	NOT6-6L	28
31754757	NOT6-6L_FAR86889	NOT6-6L	106
31754758	NOT6-6L_FAR86889	NOT6-6L	73
31754759	NOT6-6L_FAR86889	NOT6-6L	21
31754760	NOT6-6L_FAR86889	NOT6-6L	37
31754761	NOT6-6L_FAR86889	NOT6-6L	23
31754762	NOT6-6L_FAR86889	NOT6-6L	37
31754763	NOT6-6L_FAR86889	NOT6-6L	66
31754764	NOT6-6L_FAR86889	NOT6-6L	114
31754765	NOT6-6L_FAR86889	NOT6-6L	118
31754766	NOT6-6L_FAR86889	NOT6-6L	44
31754767	NOT6-6L_FAR86889	NOT6-6L	110
31754768	NOT6-6L_FAR86889	NOT6-6L	60
31754769	NOT6-6L_FAR86889	NOT6-6L	79
31754770	NOT6-6L_FAR86889	NOT6-6L	123
31754771	NOT6-6L_FAR86889	NOT6-6L	35
31754772	NOT6-6L_FAR86889	NOT6-6L	79
31754773	NOT6-6L_FAR86889	NOT6-6L	68
31754774	NOT6-6L_FAR86889	NOT6-6L	57
31754775	NOT6-6L_FAR86889	NOT6-6L	118
31754776	NOT6-6L_FAR86889	NOT6-6L	91
31754777	NOT6-6L_FAR86889	NOT6-6L	138
31754778	NOT6-6L_FAR86889	NOT6-6L	40
31754779	NOT6-6L_FAR86889	NOT6-6L	147
31754780	NOT6-6L_FAR86889	NOT6-6L	89
31754781	NOT6-6L_FAR86889	NOT6-6L	64
31754782	NOT6-6L_FAR86889	NOT6-6L	46
31754783	NOT6-6L_FAR86889	NOT6-6L	125
31754784	NOT6-6L_FAR86889	NOT6-6L	74
31754785	NOT6-6L_FAR86889	NOT6-6L	32
31754786	NOT6-6L_FAR86889	NOT6-6L	35
31754787	NOT6-6L_FAR86889	NOT6-6L	76
31754788	NOT6-6L_FAR86889	NOT6-6L	177
31754789	NOT6-6L_FAR86889	NOT6-6L	48
31754790	NOT6-6L_FAR86889	NOT6-6L	75
31754791	NOT6-6L_FAR86889	NOT6-6L	50
31754792	NOT6-6L_FAR86889	NOT6-6L	140
31754793	NOT6-6L_FAR86889	NOT6-6L	43
31754794	NOT6-6L_FAR86889	NOT6-6L	48
31754795	NOT6-6L_FAR86889	NOT6-6L	53
31754796	NOT6-6L_FAR86889	NOT6-6L	107
31754797	NOT6-6L_FAR86889	NOT6-6L	93
31754798	NOT6-6L_FAR86889	NOT6-6L	47
31754799	NOT6-6L_FAR86889	NOT6-6L	53
31754800	NOT6-6L_FAR86889	NOT6-6L	51
31754801	NOT6-6L_FAR86889	NOT6-6L	83
31754802	NOT6-6L_FAR86889	NOT6-6L	49
31754803	NOT6-6L_FAR86889	NOT6-6L	98
31754804	NOT6-6L_FAR86889	NOT6-6L	137
31754805	NOT6-6L_FAR86889	NOT6-6L	102
31754806	NOT6-6L_FAR86889	NOT6-6L	88
31754807	NOT6-6L_FAR86889	NOT6-6L	68
31754808	NOT6-6L_FAR86889	NOT6-6L	187
31754809	NOT6-6L_FAR86889	NOT6-6L	67
31754810	NOT6-6L_FAR86889	NOT6-6L	107
31754811	NOT6-6L_FAR86889	NOT6-6L	69
31754812	NOT6-6L_FAR86889	NOT6-6L	127
31754813	NOT6-6L_FAR86889	NOT6-6L	40
31754814	NOT6-6L_FAR86889	NOT6-6L	82
31754815	NOT6-6L_FAR86889	NOT6-6L	96
31754816	NOT6-6L_FAR86889	NOT6-6L	19
31754817	NOT6-6L_FAR86889	NOT6-6L	65
31754818	NOT6-6L_FAR86889	NOT6-6L	41
31754819	NOT6-6L_FAR86889	NOT6-6L	10
31754820	NOT6-6L_FAR86889	NOT6-6L	81
31754821	NOT6-6L_FAR86889	NOT6-6L	160
31754822	NOT6-6L_FAR86889	NOT6-6L	98
31754823	NOT6-6L_FAR86889	NOT6-6L	53
31754824	NOT6-6L_FAR86889	NOT6-6L	79
31754825	NOT6-6L_FAR86889	NOT6-6L	116
31754826	NOT6-6L_FAR86889	NOT6-6L	69
31754827	NOT6-6L_FAR86889	NOT6-6L	116
31754828	NOT6-6L_FAR86889	NOT6-6L	74
31754829	NOT6-6L_FAR86889	NOT6-6L	134
31754830	NOT6-6L_FAR86889	NOT6-6L	35
31754831	NOT6-6L_FAR86889	NOT6-6L	131
31754832	NOT6-6L_FAR86889	NOT6-6L	151
31754833	NOT6-6L_FAR86889	NOT6-6L	50
31754834	NOT6-6L_FAR86889	NOT6-6L	45
31754835	NOT6-6L_FAR86889	NOT6-6L	116
31754836	NOT6-6L_FAR86889	NOT6-6L	32
31754837	NOT6-6L_FAR86889	NOT6-6L	12
31754838	NOT6-6L_FAR86889	NOT6-6L	138
31754839	NOT6-6L_FAR86889	NOT6-6L	56
31754840	NOT6-6L_FAR86889	NOT6-6L	164
31754841	NOT6-6L_FAR86889	NOT6-6L	133
31754842	NOT6-6L_FAR86889	NOT6-6L	38
31754843	NOT6-6L_FAR86889	NOT6-6L	169
31754844	NOT6-6L_FAR86889	NOT6-6L	63
31754845	NOT6-6L_FAR86889	NOT6-6L	133
31754846	NOT6-6L_FAR86889	NOT6-6L	47
31754847	NOT6-6L_FAR86889	NOT6-6L	38
31754848	NOT6-6L_FAR86889	NOT6-6L	70
31754849	NOT6-6L_FAR86889	NOT6-6L	71
31754850	NOT6-6L_FAR86889	NOT6-6L	86
31754851	NOT6-6L_FAR86889	NOT6-6L	203
31754852	NOT6-6L_FAR86889	NOT6-6L	95
31754853	NOT6-6L_FAR86889	NOT6-6L	72
31754854	NOT6-6L_FAR86889	NOT6-6L	103
31754855	NOT6-6L_FAR86889	NOT6-6L	38
31754856	NOT6-6L_FAR86889	NOT6-6L	93
31754857	NOT6-6L_FAR86889	NOT6-6L	109
31754858	NOT6-6L_FAR86889	NOT6-6L	69
31754859	NOT6-6L_FAR86889	NOT6-6L	62
31754860	NOT6-6L_FAR86889	NOT6-6L	97
31754861	NOT6-6L_FAR86889	NOT6-6L	66
31754862	NOT6-6L_FAR86889	NOT6-6L	85
31754863	NOT6-6L_FAR86889	NOT6-6L	21
31754864	NOT6-6L_FAR86889	NOT6-6L	74
31754865	NOT6-6L_FAR86889	NOT6-6L	29
31754866	NOT6-6L_FAR86889	NOT6-6L	94
31754867	NOT6-6L_FAR86889	NOT6-6L	23
31754868	NOT6-6L_FAR86889	NOT6-6L	127
31754869	NOT6-6L_FAR86889	NOT6-6L	29
31754870	NOT6-6L_FAR86889	NOT6-6L	104
31754871	NOT6-6L_FAR86889	NOT6-6L	111
31754872	NOT6-6L_FAR86889	NOT6-6L	120
31754873	NOT6-6L_FAR86889	NOT6-6L	70
31754874	NOT6-6L_FAR86889	NOT6-6L	38
31754875	NOT6-6L_FAR86889	NOT6-6L	42
31754876	NOT6-6L_FAR86889	NOT6-6L	127
31754877	NOT6-6L_FAR86889	NOT6-6L	74
31754878	NOT6-6L_FAR86889	NOT6-6L	63
31754879	NOT6-6L_FAR86889	NOT6-6L	75
31754880	NOT6-6L_FAR86889	NOT6-6L	105
31754881	NOT6-6L_FAR86889	NOT6-6L	42
31754882	NOT6-6L_FAR86889	NOT6-6L	64
31754883	NOT6-6L_FAR86889	NOT6-6L	75
31754884	NOT6-6L_FAR86889	NOT6-6L	93
31754885	NOT6-6L_FAR86889	NOT6-6L	92
31754886	NOT6-6L_FAR86889	NOT6-6L	61
31754887	NOT6-6L_FAR86889	NOT6-6L	99
31754888	NOT6-6L_FAR86889	NOT6-6L	89
31754889	NOT6-6L_FAR86889	NOT6-6L	30
31754890	NOT6-6L_FAR86889	NOT6-6L	39
31754891	NOT6-6L_FAR86889	NOT6-6L	75
31754892	NOT6-6L_FAR86889	NOT6-6L	142
31754893	NOT6-6L_FAR86889	NOT6-6L	69
31754894	NOT6-6L_FAR86889	NOT6-6L	24
31754895	NOT6-6L_FAR86889	NOT6-6L	61
31754896	NOT6-6L_FAR86889	NOT6-6L	110
31754897	NOT6-6L_FAR86889	NOT6-6L	43
31754898	NOT6-6L_FAR86889	NOT6-6L	122
31754899	NOT6-6L_FAR86889	NOT6-6L	23
31754900	NOT6-6L_FAR86889	NOT6-6L	112
31754901	NOT6-6L_FAR86889	NOT6-6L	52
31754902	NOT6-6L_FAR86889	NOT6-6L	53
31754903	NOT6-6L_FAR86889	NOT6-6L	92
31754904	NOT6-6L_FAR86889	NOT6-6L	59
31754905	NOT6-6L_FAR86889	NOT6-6L	175
31754906	NOT6-6L_FAR86889	NOT6-6L	57
31754907	NOT6-6L_FAR86889	NOT6-6L	31
31754908	NOT6-6L_FAR86889	NOT6-6L	70
31754909	NOT6-6L_FAR86889	NOT6-6L	65
31754910	NOT6-6L_FAR86889	NOT6-6L	19
31754911	NOT6-6L_FAR86889	NOT6-6L	125
31754912	NOT6-6L_FAR86889	NOT6-6L	89
31754913	NOT6-6L_FAR86889	NOT6-6L	71
31754914	NOT6-6L_FAR86889	NOT6-6L	92
31754915	NOT6-6L_FAR86889	NOT6-6L	110
31754916	NOT6-6L_FAR86889	NOT6-6L	141
31754917	NOT6-6L_FAR86889	NOT6-6L	43
31754918	NOT6-6L_FAR86889	NOT6-6L	109
31754919	NOT6-6L_FAR86889	NOT6-6L	107
31754920	NOT6-6L_FAR86889	NOT6-6L	120
31754921	NOT6-6L_FAR86889	NOT6-6L	152
31754922	NOT6-6L_FAR86889	NOT6-6L	59
31754923	NOT6-6L_FAR86889	NOT6-6L	117
31754924	NOT6-6L_FAR86889	NOT6-6L	28
31754925	NOT6-6L_FAR86889	NOT6-6L	62
31754926	NOT6-6L_FAR86889	NOT6-6L	72
31754927	NOT6-6L_FAR86889	NOT6-6L	129
31754928	NOT6-6L_FAR86889	NOT6-6L	80
31754929	NOT6-6L_FAR86889	NOT6-6L	51
31754930	NOT6-6L_FAR86889	NOT6-6L	72
31754931	NOT6-6L_FAR86889	NOT6-6L	65
31754932	NOT6-6L_FAR86889	NOT6-6L	18
31754933	NOT6-6L_FAR86889	NOT6-6L	149
31754934	NOT6-6L_FAR86889	NOT6-6L	69
31754935	NOT6-6L_FAR86889	NOT6-6L	38
31754936	NOT6-6L_FAR86889	NOT6-6L	32
31754937	NOT6-6L_FAR86889	NOT6-6L	93
31754938	NOT6-6L_FAR86889	NOT6-6L	135
31754939	NOT6-6L_FAR86889	NOT6-6L	133
31754940	NOT6-6L_FAR86889	NOT6-6L	55
31754941	NOT6-6L_FAR86889	NOT6-6L	65
31754942	NOT6-6L_FAR86889	NOT6-6L	51
31754943	NOT6-6L_FAR86889	NOT6-6L	80
31754944	NOT6-6L_FAR86889	NOT6-6L	165
31754945	NOT6-6L_FAR86889	NOT6-6L	128
31754946	NOT6-6L_FAR86889	NOT6-6L	99
31754947	NOT6-6L_FAR86889	NOT6-6L	28
31754948	NOT6-6L_FAR86889	NOT6-6L	60
31754949	NOT6-6L_FAR86889	NOT6-6L	143
31754950	NOT6-6L_FAR86889	NOT6-6L	122
31754951	NOT6-6L_FAR86889	NOT6-6L	37
31754952	NOT6-6L_FAR86889	NOT6-6L	62
31754953	NOT6-6L_FAR86889	NOT6-6L	74
31754954	NOT6-6L_FAR86889	NOT6-6L	59
31754955	NOT6-6L_FAR86889	NOT6-6L	63
31754956	NOT6-6L_FAR86889	NOT6-6L	101
31754957	NOT6-6L_FAR86889	NOT6-6L	95
31754958	NOT6-6L_FAR86889	NOT6-6L	127
31754959	NOT6-6L_FAR86889	NOT6-6L	115
31754960	NOT6-6L_FAR86889	NOT6-6L	123
31754961	NOT6-6L_FAR86889	NOT6-6L	38
31754962	NOT6-6L_FAR86889	NOT6-6L	64
31754963	NOT6-6L_FAR86889	NOT6-6L	74
31754964	NOT6-6L_FAR86889	NOT6-6L	56
31754965	NOT6-6L_FAR86889	NOT6-6L	61
31754966	NOT6-6L_FAR86889	NOT6-6L	160
31754967	NOT6-6L_FAR86889	NOT6-6L	85
31754968	NOT6-6L_FAR86889	NOT6-6L	105
31754969	NOT6-6L_FAR86889	NOT6-6L	72
31754970	NOT6-6L_FAR86889	NOT6-6L	75
31754971	NOT6-6L_FAR86889	NOT6-6L	106
31754972	NOT6-6L_FAR86889	NOT6-6L	39
31754973	NOT6-6L_FAR86889	NOT6-6L	39
31754974	NOT6-6L_FAR86889	NOT6-6L	56
31754975	NOT6-6L_FAR86889	NOT6-6L	119
31754976	NOT6-6L_FAR86889	NOT6-6L	113
31754977	NOT6-6L_FAR86889	NOT6-6L	91
31754978	NOT6-6L_FAR86889	NOT6-6L	82
31754979	NOT6-6L_FAR86889	NOT6-6L	54
31754980	NOT6-6L_FAR86889	NOT6-6L	54
31754981	NOT6-6L_FAR86889	NOT6-6L	78
31754982	NOT6-6L_FAR86889	NOT6-6L	63
31754983	NOT6-6L_FAR86889	NOT6-6L	73
31754984	NOT6-6L_FAR86889	NOT6-6L	97
31754985	NOT6-6L_FAR86889	NOT6-6L	100
31754986	NOT6-6L_FAR86889	NOT6-6L	43
31754987	NOT6-6L_FAR86889	NOT6-6L	176
31754988	NOT6-6L_FAR86889	NOT6-6L	57
31754989	NOT6-6L_FAR86889	NOT6-6L	70
31754990	NOT6-6L_FAR86889	NOT6-6L	27
31754991	NOT6-6L_FAR86889	NOT6-6L	54
31754992	NOT6-6L_FAR86889	NOT6-6L	98
31754993	NOT6-6L_FAR86889	NOT6-6L	90
31754994	NOT6-6L_FAR86889	NOT6-6L	66
31754995	NOT6-6L_FAR86889	NOT6-6L	114
31754996	NOT6-6L_FAR86889	NOT6-6L	110
31754997	NOT6-6L_FAR86889	NOT6-6L	99
31754998	NOT6-6L_FAR86889	NOT6-6L	33
31754999	NOT6-6L_FAR86889	NOT6-6L	123
31755000	NOT6-6L_FAR86889	NOT6-6L	22
31755001	NOT6-6L_FAR86889	NOT6-6L	93
31755002	NOT6-6L_FAR86889	NOT6-6L	82
31755003	NOT6-6L_FAR86889	NOT6-6L	100
31755004	NOT6-6L_FAR86889	NOT6-6L	50
31755005	NOT6-6L_FAR86889	NOT6-6L	77
31755006	NOT6-6L_FAR86889	NOT6-6L	88
31755007	NOT6-6L_FAR86889	NOT6-6L	62
31755008	NOT6-6L_FAR86889	NOT6-6L	49
31755009	NOT6-6L_FAR86889	NOT6-6L	104
31755010	NOT6-6L_FAR86889	NOT6-6L	55
31755011	NOT6-6L_FAR86889	NOT6-6L	35
31755012	NOT6-6L_FAR86889	NOT6-6L	56
31755013	NOT6-6L_FAR86889	NOT6-6L	45
31755014	NOT6-6L_FAR86889	NOT6-6L	65
31755015	NOT6-6L_FAR86889	NOT6-6L	51
31755016	NOT6-6L_FAR86889	NOT6-6L	52
31755017	NOT6-6L_FAR86889	NOT6-6L	64
31755018	NOT6-6L_FAR86889	NOT6-6L	99
31755019	NOT6-6L_FAR86889	NOT6-6L	96
31755020	NOT6-6L_FAR86889	NOT6-6L	101
31755021	NOT6-6L_FAR86889	NOT6-6L	48
31755022	NOT6-6L_FAR86889	NOT6-6L	41
31755023	NOT6-6L_FAR86889	NOT6-6L	49
31755024	NOT6-6L_FAR86889	NOT6-6L	32
31755025	NOT6-6L_FAR86889	NOT6-6L	112
31755026	NOT6-6L_FAR86889	NOT6-6L	54
31755027	NOT6-6L_FAR86889	NOT6-6L	54
31755028	NOT6-6L_FAR86889	NOT6-6L	57
31755029	NOT6-6L_FAR86889	NOT6-6L	88
31755030	NOT6-6L_FAR86889	NOT6-6L	63
31755031	NOT6-6L_FAR86889	NOT6-6L	72
31755032	NOT6-6L_FAR86889	NOT6-6L	59
31755033	NOT6-6L_FAR86889	NOT6-6L	81
31755034	NOT6-6L_FAR86889	NOT6-6L	66
31755035	NOT6-6L_FAR86889	NOT6-6L	65
31755036	NOT6-6L_FAR86889	NOT6-6L	56
31755037	NOT6-6L_FAR86889	NOT6-6L	43
31755038	NOT6-6L_FAR86889	NOT6-6L	35
31755039	NOT6-6L_FAR86889	NOT6-6L	25
31755040	NOT6-6L_FAR86889	NOT6-6L	45
31755041	NOT6-6L_FAR86889	NOT6-6L	72
31755042	NOT6-6L_FAR86889	NOT6-6L	57
31755043	NOT6-6L_FAR86889	NOT6-6L	40
31755044	NOT6-6L_FAR86889	NOT6-6L	20
31755045	NOT6-6L_FAR86889	NOT6-6L	75
31755046	NOT6-6L_FAR86889	NOT6-6L	46
31755047	NOT6-6L_FAR86889	NOT6-6L	21
31755048	NOT6-6L_FAR86889	NOT6-6L	35
31755049	NOT6-6L_FAR86889	NOT6-6L	42
31755050	NOT6-6L_FAR86889	NOT6-6L	75
31755051	NOT6-6L_FAR86889	NOT6-6L	47
31755052	NOT6-6L_FAR86889	NOT6-6L	57
31755053	NOT6-6L_FAR86889	NOT6-6L	53
31755054	NOT6-6L_FAR86889	NOT6-6L	32
31755055	NOT6-6L_FAR86889	NOT6-6L	60
31755056	NOT6-6L_FAR86889	NOT6-6L	37
31755057	NOT6-6L_FAR86889	NOT6-6L	222
31755058	NOT6-6L_FAR86889	NOT6-6L	162
31755059	NOT6-6L_FAR86889	NOT6-6L	235
31755060	NOT6-6L_FAR86889	NOT6-6L	46
31755061	NOT6-6L_FAR86889	NOT6-6L	135
31755062	NOT6-6L_FAR86889	NOT6-6L	201
31755063	NOT6-6L_FAR86889	NOT6-6L	65
31755064	NOT6-6L_FAR86889	NOT6-6L	119
31755065	NOT6-6L_FAR86889	NOT6-6L	112
31755066	NOT6-6L_FAR86889	NOT6-6L	71
31755067	NOT6-6L_FAR86889	NOT6-6L	49
31755068	NOT6-6L_FAR86889	NOT6-6L	72
31755069	NOT6-6L_FAR86889	NOT6-6L	27
31755070	NOT6-6L_FAR86889	NOT6-6L	37
31755071	NOT6-6L_FAR86889	NOT6-6L	40
31755072	NOT6-6L_FAR86889	NOT6-6L	66
31755073	NOT6-6L_FAR86889	NOT6-6L	45
31755074	NOT6-6L_FAR86889	NOT6-6L	42
31755075	NOT6-6L_FAR86889	NOT6-6L	19
31755076	NOT6-6L_FAR86889	NOT6-6L	18
31755077	NOT6-6L_FAR86889	NOT6-6L	58
31755078	NOT6-6L_FAR86889	NOT6-6L	29
31755079	NOT6-6L_FAR86889	NOT6-6L	28
31755080	NOT6-6L_FAR86889	NOT6-6L	85
31755081	NOT6-6L_FAR86889	NOT6-6L	42
31755082	NOT6-6L_FAR86889	NOT6-6L	10
31755083	NOT6-6L_FAR86889	NOT6-6L	44
31755084	NOT6-6L_FAR86889	NOT6-6L	50
31755085	NOT6-6L_FAR86889	NOT6-6L	114
31755086	NOT6-6L_FAR86889	NOT6-6L	60
31755087	NOT6-6L_FAR86889	NOT6-6L	44
31755088	NOT6-6L_FAR86889	NOT6-6L	70
31755089	NOT6-6L_FAR86889	NOT6-6L	98
31755090	NOT6-6L_FAR86889	NOT6-6L	98
31755091	NOT6-6L_FAR86889	NOT6-6L	42
31755092	NOT6-6L_FAR86889	NOT6-6L	105
31755093	NOT6-6L_FAR86889	NOT6-6L	31
31755094	NOT6-6L_FAR86889	NOT6-6L	38
31755095	NOT6-6L_FAR86889	NOT6-6L	120
31755096	NOT6-6L_FAR86889	NOT6-6L	68
31755097	NOT6-6L_FAR86889	NOT6-6L	72
31755098	NOT6-6L_FAR86889	NOT6-6L	40
31755099	NOT6-6L_FAR86889	NOT6-6L	73
31755100	NOT6-6L_FAR86889	NOT6-6L	80
31755101	NOT6-6L_FAR86889	NOT6-6L	48
31755102	NOT6-6L_FAR86889	NOT6-6L	232
31755103	NOT6-6L_FAR86889	NOT6-6L	89
31755104	NOT6-6L_FAR86889	NOT6-6L	86
31755105	NOT6-6L_FAR86889	NOT6-6L	50
31755106	NOT6-6L_FAR86889	NOT6-6L	61
31755107	NOT6-6L_FAR86889	NOT6-6L	52
31755108	NOT6-6L_FAR86889	NOT6-6L	65
31755109	NOT6-6L_FAR86889	NOT6-6L	44
31755110	NOT6-6L_FAR86889	NOT6-6L	93
31755111	NOT6-6L_FAR86889	NOT6-6L	53
31755112	NOT6-6L_FAR86889	NOT6-6L	93
31755113	NOT6-6L_FAR86889	NOT6-6L	128
31755114	NOT6-6L_FAR86889	NOT6-6L	74
31755115	NOT6-6L_FAR86889	NOT6-6L	75
31755116	NOT6-6L_FAR86889	NOT6-6L	61
31755117	NOT6-6L_FAR86889	NOT6-6L	26
31755118	NOT6-6L_FAR86889	NOT6-6L	37
31755119	NOT6-6L_FAR86889	NOT6-6L	27
31755120	NOT6-6L_FAR86889	NOT6-6L	65
31755121	NOT6-6L_FAR86889	NOT6-6L	89
31755122	NOT6-6L_FAR86889	NOT6-6L	62
31755123	NOT6-6L_FAR86889	NOT6-6L	49
31755124	NOT6-6L_FAR86889	NOT6-6L	102
31755125	NOT6-6L_FAR86889	NOT6-6L	74
31755126	NOT6-6L_FAR86889	NOT6-6L	136
31755127	NOT6-6L_FAR86889	NOT6-6L	129
31755128	NOT6-6L_FAR86889	NOT6-6L	69
31755129	NOT6-6L_FAR86889	NOT6-6L	67
31755130	NOT6-6L_FAR86889	NOT6-6L	90
31755131	NOT6-6L_FAR86889	NOT6-6L	157
31755132	NOT6-6L_FAR86889	NOT6-6L	60
31755133	NOT6-6L_FAR86889	NOT6-6L	81
31755134	NOT6-6L_FAR86889	NOT6-6L	110
31755135	NOT6-6L_FAR86889	NOT6-6L	169
31755136	NOT6-6L_FAR86889	NOT6-6L	77
31755137	NOT6-6L_FAR86889	NOT6-6L	93
31755138	NOT6-6L_FAR86889	NOT6-6L	179
31755139	NOT6-6L_FAR86889	NOT6-6L	112
31755140	NOT6-6L_FAR86889	NOT6-6L	51
31755141	NOT6-6L_FAR86889	NOT6-6L	81
31755142	NOT6-6L_FAR86889	NOT6-6L	127
31755143	NOT6-6L_FAR86889	NOT6-6L	120
31755144	NOT6-6L_FAR86889	NOT6-6L	44
31755145	NOT6-6L_FAR86889	NOT6-6L	48
31755146	NOT6-6L_FAR86889	NOT6-6L	51
31755147	NOT6-6L_FAR86889	NOT6-6L	57
31755148	NOT6-6L_FAR86889	NOT6-6L	25
31755149	NOT6-6L_FAR86889	NOT6-6L	134
31755150	NOT6-6L_FAR86889	NOT6-6L	171
31755151	NOT6-6L_FAR86889	NOT6-6L	57
31755152	NOT6-6L_FAR86889	NOT6-6L	53
31755153	NOT6-6L_FAR86889	NOT6-6L	160
31755154	NOT6-6L_FAR86889	NOT6-6L	75
31755155	NOT6-6L_FAR86889	NOT6-6L	27
31755156	NOT6-6L_FAR86889	NOT6-6L	89
31755157	NOT6-6L_FAR86889	NOT6-6L	75
31755158	NOT6-6L_FAR86889	NOT6-6L	104
31755159	NOT6-6L_FAR86889	NOT6-6L	109
31755160	NOT6-6L_FAR86889	NOT6-6L	59
31755161	NOT6-6L_FAR86889	NOT6-6L	57
31755162	NOT6-6L_FAR86889	NOT6-6L	55
31755163	NOT6-6L_FAR86889	NOT6-6L	56
31755164	NOT6-6L_FAR86889	NOT6-6L	83
31755165	NOT6-6L_FAR86889	NOT6-6L	193
31755166	NOT6-6L_FAR86889	NOT6-6L	113
31755167	NOT6-6L_FAR86889	NOT6-6L	134
31755168	NOT6-6L_FAR86889	NOT6-6L	56
31755169	NOT6-6L_FAR86889	NOT6-6L	91
31755170	NOT6-6L_FAR86889	NOT6-6L	79
31755171	NOT6-6L_FAR86889	NOT6-6L	168
31755172	NOT6-6L_FAR86889	NOT6-6L	53
31755173	NOT6-6L_FAR86889	NOT6-6L	22
31755174	NOT6-6L_FAR86889	NOT6-6L	33
31755175	NOT6-6L_FAR86889	NOT6-6L	45
31755176	NOT6-6L_FAR86889	NOT6-6L	48
31755177	NOT6-6L_FAR86889	NOT6-6L	88
31755178	NOT6-6L_FAR86889	NOT6-6L	192
31755179	NOT6-6L_FAR86889	NOT6-6L	43
31755180	NOT6-6L_FAR86889	NOT6-6L	36
31755181	NOT6-6L_FAR86889	NOT6-6L	132
31755182	NOT6-6L_FAR86889	NOT6-6L	89
31755183	NOT6-6L_FAR86889	NOT6-6L	64
31755184	NOT6-6L_FAR86889	NOT6-6L	112
31755185	NOT6-6L_FAR86889	NOT6-6L	89
31755186	NOT6-6L_FAR86889	NOT6-6L	45
31755187	NOT6-6L_FAR86889	NOT6-6L	50
31755188	NOT6-6L_FAR86889	NOT6-6L	8
31755189	NOT6-6L_FAR86889	NOT6-6L	28
31755190	NOT6-6L_FAR86889	NOT6-6L	93
31755191	NOT6-6L_FAR86889	NOT6-6L	125
31755192	NOT6-6L_FAR86889	NOT6-6L	71
31755193	NOT6-6L_FAR86889	NOT6-6L	18
31755194	NOT6-6L_FAR86889	NOT6-6L	21
31755195	NOT6-6L_FAR86889	NOT6-6L	79
31755196	NOT6-6L_FAR86889	NOT6-6L	76
31755197	NOT6-6L_FAR86889	NOT6-6L	27
31755198	NOT6-6L_FAR86889	NOT6-6L	54
31755199	NOT6-6L_FAR86889	NOT6-6L	72
31755200	NOT6-6L_FAR86889	NOT6-6L	91
31755201	NOT6-6L_FAR86889	NOT6-6L	21
31755202	NOT6-6L_FAR86889	NOT6-6L	97
31755203	NOT6-6L_FAR86889	NOT6-6L	125
31755204	NOT6-6L_FAR86889	NOT6-6L	252
31755205	NOT6-6L_FAR86889	NOT6-6L	94
31755206	NOT6-6L_FAR86889	NOT6-6L	189
31755207	NOT6-6L_FAR86889	NOT6-6L	24
31755208	NOT6-6L_FAR86889	NOT6-6L	118
31755209	NOT6-6L_FAR86889	NOT6-6L	194
31755210	NOT6-6L_FAR86889	NOT6-6L	33
31755211	NOT6-6L_FAR86889	NOT6-6L	39
31755212	NOT6-6L_FAR86889	NOT6-6L	95
31755213	NOT6-6L_FAR86889	NOT6-6L	78
31755214	NOT6-6L_FAR86889	NOT6-6L	222
31755215	NOT6-6L_FAR86889	NOT6-6L	19
31755216	NOT6-6L_FAR86889	NOT6-6L	133
31755217	NOT6-6L_FAR86889	NOT6-6L	101
31755218	NOT6-6L_FAR86889	NOT6-6L	47
31755219	NOT6-6L_FAR86889	NOT6-6L	83
31755220	NOT6-6L_FAR86889	NOT6-6L	82
31755221	NOT6-6L_FAR86889	NOT6-6L	108
31755222	NOT6-6L_FAR86889	NOT6-6L	72
31755223	NOT6-6L_FAR86889	NOT6-6L	63
31755224	NOT6-6L_FAR86889	NOT6-6L	35
31755225	NOT6-6L_FAR86889	NOT6-6L	28
31755226	NOT6-6L_FAR86889	NOT6-6L	29
31755227	NOT6-6L_FAR86889	NOT6-6L	91
31755228	NOT6-6L_FAR86889	NOT6-6L	134
31755229	NOT6-6L_FAR86889	NOT6-6L	108
31755230	NOT6-6L_FAR86889	NOT6-6L	82
31755231	NOT6-6L_FAR86889	NOT6-6L	74
31755232	NOT6-6L_FAR86889	NOT6-6L	62
31755233	NOT6-6L_FAR86889	NOT6-6L	6
31755234	NOT6-6L_FAR86889	NOT6-6L	79
31755235	NOT6-6L_FAR86889	NOT6-6L	10
31755236	NOT6-6L_FAR86889	NOT6-6L	12
31755237	NOT6-6L_FAR86889	NOT6-6L	73
31755238	NOT6-6L_FAR86889	NOT6-6L	32
31755239	NOT6-6L_FAR86889	NOT6-6L	74
31755240	NOT6-6L_FAR86889	NOT6-6L	67
31755241	NOT6-6L_FAR86889	NOT6-6L	222
31755242	NOT6-6L_FAR86889	NOT6-6L	135
31755243	NOT6-6L_FAR86889	NOT6-6L	16
31755244	NOT6-6L_FAR86889	NOT6-6L	104
31755245	NOT6-6L_FAR86889	NOT6-6L	68
31755246	NOT6-6L_FAR86889	NOT6-6L	83
31755247	NOT6-6L_FAR86889	NOT6-6L	37
31755248	NOT6-6L_FAR86889	NOT6-6L	93
31755249	NOT6-6L_FAR86889	NOT6-6L	51
31755250	NOT6-6L_FAR86889	NOT6-6L	123
31755251	NOT6-6L_FAR86889	NOT6-6L	166
31755252	NOT6-6L_FAR86889	NOT6-6L	80
31755253	NOT6-6L_FAR86889	NOT6-6L	38
31755254	NOT6-6L_FAR86889	NOT6-6L	84
31755255	NOT6-6L_FAR86889	NOT6-6L	103
31755256	NOT6-6L_FAR86889	NOT6-6L	119
31755257	NOT6-6L_FAR86889	NOT6-6L	103
31755258	NOT6-6L_FAR86889	NOT6-6L	65
31755259	NOT6-6L_FAR86889	NOT6-6L	120
31755260	NOT6-6L_FAR86889	NOT6-6L	72
31755261	NOT6-6L_FAR86889	NOT6-6L	68
31755262	NOT6-6L_FAR86889	NOT6-6L	98
31755263	NOT6-6L_FAR86889	NOT6-6L	91
31755264	NOT6-6L_FAR86889	NOT6-6L	87
31755265	NOT6-6L_FAR86889	NOT6-6L	161
31755266	NOT6-6L_FAR86889	NOT6-6L	72
31755267	NOT6-6L_FAR86889	NOT6-6L	45
31755268	NOT6-6L_FAR86889	NOT6-6L	31
31755269	NOT6-6L_FAR86889	NOT6-6L	123
31755270	NOT6-6L_FAR86889	NOT6-6L	53
31755271	NOT6-6L_FAR86889	NOT6-6L	30
31755272	NOT6-6L_FAR86889	NOT6-6L	92
31755273	NOT6-6L_FAR86889	NOT6-6L	56
31755274	NOT6-6L_FAR86889	NOT6-6L	27
31755275	NOT6-6L_FAR86889	NOT6-6L	56
31755276	NOT6-6L_FAR86889	NOT6-6L	93
31755277	NOT6-6L_FAR86889	NOT6-6L	40
31755278	NOT6-6L_FAR86889	NOT6-6L	63
31755279	NOT6-6L_FAR86889	NOT6-6L	14
31755280	NOT6-6L_FAR86889	NOT6-6L	47
31755281	NOT6-6L_FAR86889	NOT6-6L	104
31755282	NOT6-6L_FAR86889	NOT6-6L	25
31755283	NOT6-6L_FAR86889	NOT6-6L	60
31755284	NOT6-6L_FAR86889	NOT6-6L	38
31755285	NOT6-6L_FAR86889	NOT6-6L	73
31755286	NOT6-6L_FAR86889	NOT6-6L	122
31755287	NOT6-6L_FAR86889	NOT6-6L	80
31755288	NOT6-6L_FAR86889	NOT6-6L	51
31755289	NOT6-6L_FAR86889	NOT6-6L	123
31755290	NOT6-6L_FAR86889	NOT6-6L	94
31755291	NOT6-6L_FAR86889	NOT6-6L	17
31755292	NOT6-6L_FAR86889	NOT6-6L	127
31755293	NOT6-6L_FAR86889	NOT6-6L	136
31755294	NOT6-6L_FAR86889	NOT6-6L	64
31755295	NOT6-6L_FAR86889	NOT6-6L	79
31755296	NOT6-6L_FAR86889	NOT6-6L	42
31755297	NOT6-6L_FAR86889	NOT6-6L	105
31755298	NOT6-6L_FAR86889	NOT6-6L	52
31755299	NOT6-6L_FAR86889	NOT6-6L	148
31755300	NOT6-6L_FAR86889	NOT6-6L	31
31755301	NOT6-6L_FAR86889	NOT6-6L	117
31755302	NOT6-6L_FAR86889	NOT6-6L	68
31755303	NOT6-6L_FAR86889	NOT6-6L	56
31755304	NOT6-6L_FAR86889	NOT6-6L	90
31755305	NOT6-6L_FAR86889	NOT6-6L	169
31755306	NOT6-6L_FAR86889	NOT6-6L	50
31755307	NOT6-6L_FAR86889	NOT6-6L	41
31755308	NOT6-6L_FAR86889	NOT6-6L	43
31755309	NOT6-6L_FAR86889	NOT6-6L	48
31755310	NOT6-6L_FAR86889	NOT6-6L	81
31755311	NOT6-6L_FAR86889	NOT6-6L	112
31755312	NOT6-6L_FAR86889	NOT6-6L	232
31755313	NOT6-6L_FAR86889	NOT6-6L	145
31755314	NOT6-6L_FAR86889	NOT6-6L	39
31755315	NOT6-6L_FAR86889	NOT6-6L	131
31755316	NOT6-6L_FAR86889	NOT6-6L	75
31755317	NOT6-6L_FAR86889	NOT6-6L	61
31755318	NOT6-6L_FAR86889	NOT6-6L	35
31755319	NOT6-6L_FAR86889	NOT6-6L	86
31755320	NOT6-6L_FAR86889	NOT6-6L	57
31755321	NOT6-6L_FAR86889	NOT6-6L	45
31755322	NOT6-6L_FAR86889	NOT6-6L	115
31755323	NOT6-6L_FAR86889	NOT6-6L	43
31755324	NOT6-6L_FAR86889	NOT6-6L	53
31755325	NOT6-6L_FAR86889	NOT6-6L	98
31755326	NOT6-6L_FAR86889	NOT6-6L	76
31755327	NOT6-6L_FAR86889	NOT6-6L	65
31755328	NOT6-6L_FAR86889	NOT6-6L	62
31755329	NOT6-6L_FAR86889	NOT6-6L	68
31755330	NOT6-6L_FAR86889	NOT6-6L	173
31755331	NOT6-6L_FAR86889	NOT6-6L	84
31755332	NOT6-6L_FAR86889	NOT6-6L	71
31755333	NOT6-6L_FAR86889	NOT6-6L	72
31755334	NOT6-6L_FAR86889	NOT6-6L	56
31755335	NOT6-6L_FAR86889	NOT6-6L	37
31755336	NOT6-6L_FAR86889	NOT6-6L	135
31755337	NOT6-6L_FAR86889	NOT6-6L	86
31755338	NOT6-6L_FAR86889	NOT6-6L	63
31755339	NOT6-6L_FAR86889	NOT6-6L	60
31755340	NOT6-6L_FAR86889	NOT6-6L	150
31755341	NOT6-6L_FAR86889	NOT6-6L	111
31755342	NOT6-6L_FAR86889	NOT6-6L	132
31755343	NOT6-6L_FAR86889	NOT6-6L	84
31755344	NOT6-6L_FAR86889	NOT6-6L	79
31755345	NOT6-6L_FAR86889	NOT6-6L	39
31755346	NOT6-6L_FAR86889	NOT6-6L	79
31755347	NOT6-6L_FAR86889	NOT6-6L	117
31755348	NOT6-6L_FAR86889	NOT6-6L	127
31755349	NOT6-6L_FAR86889	NOT6-6L	92
31755350	NOT6-6L_FAR86889	NOT6-6L	36
31755351	NOT6-6L_FAR86889	NOT6-6L	67
31755352	NOT6-6L_FAR86889	NOT6-6L	136
31755353	NOT6-6L_FAR86889	NOT6-6L	89
31755354	NOT6-6L_FAR86889	NOT6-6L	22
31755355	NOT6-6L_FAR86889	NOT6-6L	47
31755356	NOT6-6L_FAR86889	NOT6-6L	41
31755357	NOT6-6L_FAR86889	NOT6-6L	127
31755358	NOT6-6L_FAR86889	NOT6-6L	84
31755359	NOT6-6L_FAR86889	NOT6-6L	26
31755360	NOT6-6L_FAR86889	NOT6-6L	98
31755361	NOT6-6L_FAR86889	NOT6-6L	87
31755362	NOT6-6L_FAR86889	NOT6-6L	43
31755363	NOT6-6L_FAR86889	NOT6-6L	61
31755364	NOT6-6L_FAR86889	NOT6-6L	79
31755365	NOT6-6L_FAR86889	NOT6-6L	35
31755366	NOT6-6L_FAR86889	NOT6-6L	82
31755367	NOT6-6L_FAR86889	NOT6-6L	56
31755368	NOT6-6L_FAR86889	NOT6-6L	91
31755369	NOT6-6L_FAR86889	NOT6-6L	41
31755370	NOT6-6L_FAR86889	NOT6-6L	55
31755371	NOT6-6L_FAR86889	NOT6-6L	118
31755372	NOT6-6L_FAR86889	NOT6-6L	25
31755373	NOT6-6L_FAR86889	NOT6-6L	147
31755374	NOT6-6L_FAR86889	NOT6-6L	126
31755375	NOT6-6L_FAR86889	NOT6-6L	73
31755376	NOT6-6L_FAR86889	NOT6-6L	54
31755377	NOT6-6L_FAR86889	NOT6-6L	17
31755378	NOT6-6L_FAR86889	NOT6-6L	45
31755379	NOT6-6L_FAR86889	NOT6-6L	47
31755380	NOT6-6L_FAR86889	NOT6-6L	49
31755381	NOT6-6L_FAR86889	NOT6-6L	90
31755382	NOT6-6L_FAR86889	NOT6-6L	142
31755383	NOT6-6L_FAR86889	NOT6-6L	39
31755384	NOT6-6L_FAR86889	NOT6-6L	127
31755385	NOT6-6L_FAR86889	NOT6-6L	133
31755386	NOT6-6L_FAR86889	NOT6-6L	69
31755387	NOT6-6L_FAR86889	NOT6-6L	162
31755388	NOT6-6L_FAR86889	NOT6-6L	75
31755389	NOT6-6L_FAR86889	NOT6-6L	69
31755390	NOT6-6L_FAR86889	NOT6-6L	97
31755391	NOT6-6L_FAR86889	NOT6-6L	48
31755392	NOT6-6L_FAR86889	NOT6-6L	52
31755393	NOT6-6L_FAR86889	NOT6-6L	71
31755394	NOT6-6L_FAR86889	NOT6-6L	33
31755395	NOT6-6L_FAR86889	NOT6-6L	149
31755396	NOT6-6L_FAR86889	NOT6-6L	55
31755397	NOT6-6L_FAR86889	NOT6-6L	103
31755398	NOT6-6L_FAR86889	NOT6-6L	83
31755399	NOT6-6L_FAR86889	NOT6-6L	117
31755400	NOT6-6L_FAR86889	NOT6-6L	76
31755401	NOT6-6L_FAR86889	NOT6-6L	60
31755402	NOT6-6L_FAR86889	NOT6-6L	56
31755403	NOT6-6L_FAR86889	NOT6-6L	96
31755404	NOT6-6L_FAR86889	NOT6-6L	100
31755405	NOT6-6L_FAR86889	NOT6-6L	96
31755406	NOT6-6L_FAR86889	NOT6-6L	22
31755407	NOT6-6L_FAR86889	NOT6-6L	70
31755408	NOT6-6L_FAR86889	NOT6-6L	35
31755409	NOT6-6L_FAR86889	NOT6-6L	60
31755410	NOT6-6L_FAR86889	NOT6-6L	46
31755411	NOT6-6L_FAR86889	NOT6-6L	21
31755412	NOT6-6L_FAR86889	NOT6-6L	108
31755413	NOT6-6L_FAR86889	NOT6-6L	67
31755414	NOT6-6L_FAR86889	NOT6-6L	91
31755415	NOT6-6L_FAR86889	NOT6-6L	114
31755416	NOT6-6L_FAR86889	NOT6-6L	28
31755417	NOT6-6L_FAR86889	NOT6-6L	141
31755418	NOT6-6L_FAR86889	NOT6-6L	18
31755419	NOT6-6L_FAR86889	NOT6-6L	64
31755420	NOT6-6L_FAR86889	NOT6-6L	98
31755421	NOT6-6L_FAR86889	NOT6-6L	53
31755422	NOT6-6L_FAR86889	NOT6-6L	34
31755423	NOT6-6L_FAR86889	NOT6-6L	60
31755424	NOT6-6L_FAR86889	NOT6-6L	38
31755425	NOT6-6L_FAR86889	NOT6-6L	87
31755426	NOT6-6L_FAR86889	NOT6-6L	75
31755427	NOT6-6L_FAR86889	NOT6-6L	95
31755428	NOT6-6L_FAR86889	NOT6-6L	93
31755429	NOT6-6L_FAR86889	NOT6-6L	34
31755430	NOT6-6L_FAR86889	NOT6-6L	120
31755431	NOT6-6L_FAR86889	NOT6-6L	36
31755432	NOT6-6L_FAR86889	NOT6-6L	106
31755433	NOT6-6L_FAR86889	NOT6-6L	52
31755434	NOT6-6L_FAR86889	NOT6-6L	169
31755435	NOT6-6L_FAR86889	NOT6-6L	131
31755436	NOT6-6L_FAR86889	NOT6-6L	48
31755437	NOT6-6L_FAR86889	NOT6-6L	52
31755438	NOT6-6L_FAR86889	NOT6-6L	92
31755439	NOT6-6L_FAR86889	NOT6-6L	145
31755440	NOT6-6L_FAR86889	NOT6-6L	209
31755441	NOT6-6L_FAR86889	NOT6-6L	137
31755442	NOT6-6L_FAR86889	NOT6-6L	43
31755443	NOT6-6L_FAR86889	NOT6-6L	123
31755444	NOT6-6L_FAR86889	NOT6-6L	29
31755445	NOT6-6L_FAR86889	NOT6-6L	80
31755446	NOT6-6L_FAR86889	NOT6-6L	66
31755447	NOT6-6L_FAR86889	NOT6-6L	118
31755448	NOT6-6L_FAR86889	NOT6-6L	46
31755449	NOT6-6L_FAR86889	NOT6-6L	65
31755450	NOT6-6L_FAR86889	NOT6-6L	108
31755451	NOT6-6L_FAR86889	NOT6-6L	84
31755452	NOT6-6L_FAR86889	NOT6-6L	133
31755453	NOT6-6L_FAR86889	NOT6-6L	146
31755454	NOT6-6L_FAR86889	NOT6-6L	39
31755455	NOT6-6L_FAR86889	NOT6-6L	154
31755456	NOT6-6L_FAR86889	NOT6-6L	120
31755457	NOT6-6L_FAR86889	NOT6-6L	43
31755458	NOT6-6L_FAR86889	NOT6-6L	72
31755459	NOT6-6L_FAR86889	NOT6-6L	38
31755460	NOT6-6L_FAR86889	NOT6-6L	74
31755461	NOT6-6L_FAR86889	NOT6-6L	53
31755462	NOT6-6L_FAR86889	NOT6-6L	45
31755463	NOT6-6L_FAR86889	NOT6-6L	97
31755464	NOT6-6L_FAR86889	NOT6-6L	128
31755465	NOT6-6L_FAR86889	NOT6-6L	61
31755466	NOT6-6L_FAR86889	NOT6-6L	74
31755467	NOT6-6L_FAR86889	NOT6-6L	75
31755468	NOT6-6L_FAR86889	NOT6-6L	104
31755469	NOT6-6L_FAR86889	NOT6-6L	148
31755470	NOT6-6L_FAR86889	NOT6-6L	23
31755471	NOT6-6L_FAR86889	NOT6-6L	130
31755472	NOT6-6L_FAR86889	NOT6-6L	43
31755473	NOT6-6L_FAR86889	NOT6-6L	97
31755474	NOT6-6L_FAR86889	NOT6-6L	111
31755475	NOT6-6L_FAR86889	NOT6-6L	153
31755476	NOT6-6L_FAR86889	NOT6-6L	56
31755477	NOT6-6L_FAR86889	NOT6-6L	74
31755478	NOT6-6L_FAR86889	NOT6-6L	61
31755479	NOT6-6L_FAR86889	NOT6-6L	69
31755480	NOT6-6L_FAR86889	NOT6-6L	76
31755481	NOT6-6L_FAR86889	NOT6-6L	112
31755482	NOT6-6L_FAR86889	NOT6-6L	51
31755483	NOT6-6L_FAR86889	NOT6-6L	58
31755484	NOT6-6L_FAR86889	NOT6-6L	92
31755485	NOT6-6L_FAR86889	NOT6-6L	113
31755486	NOT6-6L_FAR86889	NOT6-6L	74
31755487	NOT6-6L_FAR86889	NOT6-6L	112
31755488	NOT6-6L_FAR86889	NOT6-6L	27
31755489	NOT6-6L_FAR86889	NOT6-6L	51
31755490	NOT6-6L_FAR86889	NOT6-6L	45
31755491	NOT6-6L_FAR86889	NOT6-6L	164
31755492	NOT6-6L_FAR86889	NOT6-6L	71
31755493	NOT6-6L_FAR86889	NOT6-6L	65
31755494	NOT6-6L_FAR86889	NOT6-6L	91
31755495	NOT6-6L_FAR86889	NOT6-6L	22
31755496	NOT6-6L_FAR86889	NOT6-6L	17
31755497	NOT6-6L_FAR86889	NOT6-6L	71
31755498	NOT6-6L_FAR86889	NOT6-6L	58
31755499	NOT6-6L_FAR86889	NOT6-6L	159
31755500	NOT6-6L_FAR86889	NOT6-6L	97
31755501	NOT6-6L_FAR86889	NOT6-6L	117
31755502	NOT6-6L_FAR86889	NOT6-6L	201
31755503	NOT6-6L_FAR86889	NOT6-6L	55
31755504	NOT6-6L_FAR86889	NOT6-6L	72
31755505	NOT6-6L_FAR86889	NOT6-6L	91
31755506	NOT6-6L_FAR86889	NOT6-6L	50
31755507	NOT6-6L_FAR86889	NOT6-6L	51
31755508	NOT6-6L_FAR86889	NOT6-6L	74
31755509	NOT6-6L_FAR86889	NOT6-6L	63
31755510	NOT6-6L_FAR86889	NOT6-6L	37
31755511	NOT6-6L_FAR86889	NOT6-6L	46
31755512	NOT6-6L_FAR86889	NOT6-6L	88
31755513	NOT6-6L_FAR86889	NOT6-6L	66
31755514	NOT6-6L_FAR86889	NOT6-6L	39
31755515	NOT6-6L_FAR86889	NOT6-6L	69
31755516	NOT6-6L_FAR86889	NOT6-6L	87
31755517	NOT6-6L_FAR86889	NOT6-6L	68
31755518	NOT6-6L_FAR86889	NOT6-6L	76
31755519	NOT6-6L_FAR86889	NOT6-6L	82
31755520	NOT6-6L_FAR86889	NOT6-6L	157
31755521	NOT6-6L_FAR86889	NOT6-6L	245
31755522	NOT6-6L_FAR86889	NOT6-6L	97
31755523	NOT6-6L_FAR86889	NOT6-6L	19
31755524	NOT6-6L_FAR86889	NOT6-6L	51
31755525	NOT6-6L_FAR86889	NOT6-6L	43
31755526	NOT6-6L_FAR86889	NOT6-6L	54
31755527	NOT6-6L_FAR86889	NOT6-6L	108
31755528	NOT6-6L_FAR86889	NOT6-6L	124
31755529	NOT6-6L_FAR86889	NOT6-6L	67
31755530	NOT6-6L_FAR86889	NOT6-6L	116
31755531	NOT6-6L_FAR86889	NOT6-6L	7
31755532	NOT6-6L_FAR86889	NOT6-6L	78
31755533	NOT6-6L_FAR86889	NOT6-6L	48
31755534	NOT6-6L_FAR86889	NOT6-6L	146
31755535	NOT6-6L_FAR86889	NOT6-6L	73
31755536	NOT6-6L_FAR86889	NOT6-6L	83
31755537	NOT6-6L_FAR86889	NOT6-6L	55
31755538	NOT6-6L_FAR86889	NOT6-6L	27
31755539	NOT6-6L_FAR86889	NOT6-6L	92
31755540	NOT6-6L_FAR86889	NOT6-6L	134
31755541	NOT6-6L_FAR86889	NOT6-6L	36
31755542	NOT6-6L_FAR86889	NOT6-6L	76
31755543	NOT6-6L_FAR86889	NOT6-6L	61
31755544	NOT6-6L_FAR86889	NOT6-6L	67
31755545	NOT6-6L_FAR86889	NOT6-6L	180
31755546	NOT6-6L_FAR86889	NOT6-6L	50
31755547	NOT6-6L_FAR86889	NOT6-6L	72
31755548	NOT6-6L_FAR86889	NOT6-6L	72
31755549	NOT6-6L_FAR86889	NOT6-6L	164
31755550	NOT6-6L_FAR86889	NOT6-6L	65
31755551	NOT6-6L_FAR86889	NOT6-6L	68
31755552	NOT6-6L_FAR86889	NOT6-6L	72
31755553	NOT6-6L_FAR86889	NOT6-6L	66
31755554	NOT6-6L_FAR86889	NOT6-6L	138
31755555	NOT6-6L_FAR86889	NOT6-6L	172
31755556	NOT6-6L_FAR86889	NOT6-6L	96
31755557	NOT6-6L_FAR86889	NOT6-6L	47
31755558	NOT6-6L_FAR86889	NOT6-6L	70
31755559	NOT6-6L_FAR86889	NOT6-6L	130
31755560	NOT6-6L_FAR86889	NOT6-6L	93
31755561	NOT6-6L_FAR86889	NOT6-6L	117
31755562	NOT6-6L_FAR86889	NOT6-6L	100
31755563	NOT6-6L_FAR86889	NOT6-6L	98
31755564	NOT6-6L_FAR86889	NOT6-6L	35
31755565	NOT6-6L_FAR86889	NOT6-6L	27
31755566	NOT6-6L_FAR86889	NOT6-6L	90
31755567	NOT6-6L_FAR86889	NOT6-6L	111
31755568	NOT6-6L_FAR86889	NOT6-6L	46
31755569	NOT6-6L_FAR86889	NOT6-6L	139
31755570	NOT6-6L_FAR86889	NOT6-6L	31
31755571	NOT6-6L_FAR86889	NOT6-6L	102
31755572	NOT6-6L_FAR86889	NOT6-6L	23
31755573	NOT6-6L_FAR86889	NOT6-6L	103
31755574	NOT6-6L_FAR86889	NOT6-6L	57
31755575	NOT6-6L_FAR86889	NOT6-6L	47
31755576	NOT6-6L_FAR86889	NOT6-6L	120
31755577	NOT6-6L_FAR86889	NOT6-6L	16
31755578	NOT6-6L_FAR86889	NOT6-6L	72
31755579	NOT6-6L_FAR86889	NOT6-6L	83
31755580	NOT6-6L_FAR86889	NOT6-6L	63
31755581	NOT6-6L_FAR86889	NOT6-6L	66
31755582	NOT6-6L_FAR86889	NOT6-6L	90
31755583	NOT6-6L_FAR86889	NOT6-6L	98
31755584	NOT6-6L_FAR86889	NOT6-6L	89
31755585	NOT6-6L_FAR86889	NOT6-6L	66
31755586	NOT6-6L_FAR86889	NOT6-6L	67
31755587	NOT6-6L_FAR86889	NOT6-6L	49
31755588	NOT6-6L_FAR86889	NOT6-6L	62
31755589	NOT6-6L_FAR86889	NOT6-6L	49
31755590	NOT6-6L_FAR86889	NOT6-6L	164
31755591	NOT6-6L_FAR86889	NOT6-6L	48
31755592	NOT6-6L_FAR86889	NOT6-6L	83
31755593	NOT6-6L_FAR86889	NOT6-6L	173
31755594	NOT6-6L_FAR86889	NOT6-6L	100
31755595	NOT6-6L_FAR86889	NOT6-6L	94
31755596	NOT6-6L_FAR86889	NOT6-6L	130
31755597	NOT6-6L_FAR86889	NOT6-6L	71
31755598	NOT6-6L_FAR86889	NOT6-6L	41
31755599	NOT6-6L_FAR86889	NOT6-6L	42
31755600	NOT6-6L_FAR86889	NOT6-6L	140
31755601	NOT6-6L_FAR86889	NOT6-6L	63
31755602	NOT6-6L_FAR86889	NOT6-6L	122
31755603	NOT6-6L_FAR86889	NOT6-6L	21
31755604	NOT6-6L_FAR86889	NOT6-6L	102
31755605	NOT6-6L_FAR86889	NOT6-6L	101
31755606	NOT6-6L_FAR86889	NOT6-6L	58
31755607	NOT6-6L_FAR86889	NOT6-6L	66
31755608	NOT6-6L_FAR86889	NOT6-6L	53
31755609	NOT6-6L_FAR86889	NOT6-6L	174
31755610	NOT6-6L_FAR86889	NOT6-6L	112
31755611	NOT6-6L_FAR86889	NOT6-6L	52
31755612	NOT6-6L_FAR86889	NOT6-6L	79
31755613	NOT6-6L_FAR86889	NOT6-6L	119
31755614	NOT6-6L_FAR86889	NOT6-6L	58
31755615	NOT6-6L_FAR86889	NOT6-6L	38
31755616	NOT6-6L_FAR86889	NOT6-6L	74
31755617	NOT6-6L_FAR86889	NOT6-6L	103
31755618	NOT6-6L_FAR86889	NOT6-6L	92
31755619	NOT6-6L_FAR86889	NOT6-6L	44
31755620	NOT6-6L_FAR86889	NOT6-6L	79
31755621	NOT6-6L_FAR86889	NOT6-6L	88
31755622	NOT6-6L_FAR86889	NOT6-6L	66
31755623	NOT6-6L_FAR86889	NOT6-6L	58
31755624	NOT6-6L_FAR86889	NOT6-6L	46
31755625	NOT6-6L_FAR86889	NOT6-6L	116
31755626	NOT6-6L_FAR86889	NOT6-6L	157
31755627	NOT6-6L_FAR86889	NOT6-6L	62
31755628	NOT6-6L_FAR86889	NOT6-6L	136
31755629	NOT6-6L_FAR86889	NOT6-6L	82
31755630	NOT6-6L_FAR86889	NOT6-6L	48
31755631	NOT6-6L_FAR86889	NOT6-6L	55
31755632	NOT6-6L_FAR86889	NOT6-6L	150
31755633	NOT6-6L_FAR86889	NOT6-6L	166
31755634	NOT6-6L_FAR86889	NOT6-6L	107
31755635	NOT6-6L_FAR86889	NOT6-6L	70
31755636	NOT6-6L_FAR86889	NOT6-6L	61
31755637	NOT6-6L_FAR86889	NOT6-6L	82
31755638	NOT6-6L_FAR86889	NOT6-6L	130
31755639	NOT6-6L_FAR86889	NOT6-6L	83
31755640	NOT6-6L_FAR86889	NOT6-6L	60
31755641	NOT6-6L_FAR86889	NOT6-6L	119
31755642	NOT6-6L_FAR86889	NOT6-6L	129
31755643	NOT6-6L_FAR86889	NOT6-6L	72
31755644	NOT6-6L_FAR86889	NOT6-6L	112
31755645	NOT6-6L_FAR86889	NOT6-6L	129
31755646	NOT6-6L_FAR86889	NOT6-6L	104
31755647	NOT6-6L_FAR86889	NOT6-6L	94
31755648	NOT6-6L_FAR86889	NOT6-6L	127
31755649	NOT6-6L_FAR86889	NOT6-6L	63
31755650	NOT6-6L_FAR86889	NOT6-6L	44
31755651	NOT6-6L_FAR86889	NOT6-6L	30
31755652	NOT6-6L_FAR86889	NOT6-6L	106
31755653	NOT6-6L_FAR86889	NOT6-6L	59
31755654	NOT6-6L_FAR86889	NOT6-6L	97
31755655	NOT6-6L_FAR86889	NOT6-6L	69
31755656	NOT6-6L_FAR86889	NOT6-6L	53
31755657	NOT6-6L_FAR86889	NOT6-6L	74
31755658	NOT6-6L_FAR86889	NOT6-6L	79
31755659	NOT6-6L_FAR86889	NOT6-6L	160
31755660	NOT6-6L_FAR86889	NOT6-6L	94
31755661	NOT6-6L_FAR86889	NOT6-6L	115
31755662	NOT6-6L_FAR86889	NOT6-6L	67
31755663	NOT6-6L_FAR86889	NOT6-6L	65
31755664	NOT6-6L_FAR86889	NOT6-6L	144
31755665	NOT6-6L_FAR86889	NOT6-6L	46
31755666	NOT6-6L_FAR86889	NOT6-6L	58
31755667	NOT6-6L_FAR86889	NOT6-6L	44
31755668	NOT6-6L_FAR86889	NOT6-6L	90
31755669	NOT6-6L_FAR86889	NOT6-6L	97
31755670	NOT6-6L_FAR86889	NOT6-6L	69
31755671	NOT6-6L_FAR86889	NOT6-6L	54
31755672	NOT6-6L_FAR86889	NOT6-6L	55
31755673	NOT6-6L_FAR86889	NOT6-6L	104
31755674	NOT6-6L_FAR86889	NOT6-6L	85
31755675	NOT6-6L_FAR86889	NOT6-6L	96
31755676	NOT6-6L_FAR86889	NOT6-6L	55
31755677	NOT6-6L_FAR86889	NOT6-6L	112
31755678	NOT6-6L_FAR86889	NOT6-6L	72
31755679	NOT6-6L_FAR86889	NOT6-6L	115
31755680	NOT6-6L_FAR86889	NOT6-6L	141
31755681	NOT6-6L_FAR86889	NOT6-6L	39
31755682	NOT6-6L_FAR86889	NOT6-6L	215
31755683	NOT6-6L_FAR86889	NOT6-6L	93
31755684	NOT6-6L_FAR86889	NOT6-6L	71
31755685	NOT6-6L_FAR86889	NOT6-6L	91
31755686	NOT6-6L_FAR86889	NOT6-6L	157
31755687	NOT6-6L_FAR86889	NOT6-6L	34
31755688	NOT6-6L_FAR86889	NOT6-6L	103
31755689	NOT6-6L_FAR86889	NOT6-6L	104
31755690	NOT6-6L_FAR86889	NOT6-6L	78
31755691	NOT6-6L_FAR86889	NOT6-6L	42
31755692	NOT6-6L_FAR86889	NOT6-6L	72
31755693	NOT6-6L_FAR86889	NOT6-6L	131
31755694	NOT6-6L_FAR86889	NOT6-6L	96
31755695	NOT6-6L_FAR86889	NOT6-6L	98
31755696	NOT6-6L_FAR86889	NOT6-6L	119
31755697	NOT6-6L_FAR86889	NOT6-6L	38
31755698	NOT6-6L_FAR86889	NOT6-6L	112
31755699	NOT6-6L_FAR86889	NOT6-6L	130
31755700	NOT6-6L_FAR86889	NOT6-6L	29
31755701	NOT6-6L_FAR86889	NOT6-6L	78
31755702	NOT6-6L_FAR86889	NOT6-6L	129
31755703	NOT6-6L_FAR86889	NOT6-6L	60
31755704	NOT6-6L_FAR86889	NOT6-6L	34
31755705	NOT6-6L_FAR86889	NOT6-6L	82
31755706	NOT6-6L_FAR86889	NOT6-6L	175
31755707	NOT6-6L_FAR86889	NOT6-6L	79
31755708	NOT6-6L_FAR86889	NOT6-6L	96
31755709	NOT6-6L_FAR86889	NOT6-6L	92
31755710	NOT6-6L_FAR86889	NOT6-6L	92
31755711	NOT6-6L_FAR86889	NOT6-6L	64
31755712	NOT6-6L_FAR86889	NOT6-6L	74
31755713	NOT6-6L_FAR86889	NOT6-6L	37
31755714	NOT6-6L_FAR86889	NOT6-6L	55
31755715	NOT6-6L_FAR86889	NOT6-6L	96
31755716	NOT6-6L_FAR86889	NOT6-6L	70
31755717	NOT6-6L_FAR86889	NOT6-6L	87
31755718	NOT6-6L_FAR86889	NOT6-6L	62
31755719	NOT6-6L_FAR86889	NOT6-6L	52
31755720	NOT6-6L_FAR86889	NOT6-6L	132
31755721	NOT6-6L_FAR86889	NOT6-6L	36
31755722	NOT6-6L_FAR86889	NOT6-6L	79
31755723	NOT6-6L_FAR86889	NOT6-6L	66
31755724	NOT6-6L_FAR86889	NOT6-6L	110
31755725	NOT6-6L_FAR86889	NOT6-6L	136
31755726	NOT6-6L_FAR86889	NOT6-6L	99
31755727	NOT6-6L_FAR86889	NOT6-6L	195
31755728	NOT6-6L_FAR86889	NOT6-6L	45
31755729	NOT6-6L_FAR86889	NOT6-6L	106
31755730	NOT6-6L_FAR86889	NOT6-6L	44
31755731	NOT6-6L_FAR86889	NOT6-6L	112
31755732	NOT6-6L_FAR86889	NOT6-6L	88
31755733	NOT6-6L_FAR86889	NOT6-6L	131
31755734	NOT6-6L_FAR86889	NOT6-6L	113
31755735	NOT6-6L_FAR86889	NOT6-6L	44
31755736	NOT6-6L_FAR86889	NOT6-6L	84
31755737	NOT6-6L_FAR86889	NOT6-6L	60
31755738	NOT6-6L_FAR86889	NOT6-6L	51
31755739	NOT6-6L_FAR86889	NOT6-6L	89
31755740	NOT6-6L_FAR86889	NOT6-6L	26
31755741	NOT6-6L_FAR86889	NOT6-6L	69
31755742	NOT6-6L_FAR86889	NOT6-6L	98
31755743	NOT6-6L_FAR86889	NOT6-6L	185
31755744	NOT6-6L_FAR86889	NOT6-6L	132
31755745	NOT6-6L_FAR86889	NOT6-6L	108
31755746	NOT6-6L_FAR86889	NOT6-6L	149
31755747	NOT6-6L_FAR86889	NOT6-6L	95
31755748	NOT6-6L_FAR86889	NOT6-6L	59
31755749	NOT6-6L_FAR86889	NOT6-6L	47
31755750	NOT6-6L_FAR86889	NOT6-6L	94
31755751	NOT6-6L_FAR86889	NOT6-6L	127
31755752	NOT6-6L_FAR86889	NOT6-6L	122
31755753	NOT6-6L_FAR86889	NOT6-6L	58
31755754	NOT6-6L_FAR86889	NOT6-6L	182
31755755	NOT6-6L_FAR86889	NOT6-6L	80
31755756	NOT6-6L_FAR86889	NOT6-6L	32
31755757	NOT6-6L_FAR86889	NOT6-6L	87
31755758	NOT6-6L_FAR86889	NOT6-6L	124
31755759	NOT6-6L_FAR86889	NOT6-6L	71
31755760	NOT6-6L_FAR86889	NOT6-6L	207
31755761	NOT6-6L_FAR86889	NOT6-6L	42
31755762	NOT6-6L_FAR86889	NOT6-6L	65
31755763	NOT6-6L_FAR86889	NOT6-6L	53
31755764	NOT6-6L_FAR86889	NOT6-6L	93
31755765	NOT6-6L_FAR86889	NOT6-6L	81
31755766	NOT6-6L_FAR86889	NOT6-6L	65
31755767	NOT6-6L_FAR86889	NOT6-6L	122
31755768	NOT6-6L_FAR86889	NOT6-6L	68
31755769	NOT6-6L_FAR86889	NOT6-6L	85
31755770	NOT6-6L_FAR86889	NOT6-6L	84
31755771	NOT6-6L_FAR86889	NOT6-6L	156
31755772	NOT6-6L_FAR86889	NOT6-6L	120
31755773	NOT6-6L_FAR86889	NOT6-6L	75
31755774	NOT6-6L_FAR86889	NOT6-6L	85
31755775	NOT6-6L_FAR86889	NOT6-6L	70
31755776	NOT6-6L_FAR86889	NOT6-6L	113
31755777	NOT6-6L_FAR86889	NOT6-6L	108
31755778	NOT6-6L_FAR86889	NOT6-6L	157
31755779	NOT6-6L_FAR86889	NOT6-6L	73
31755780	NOT6-6L_FAR86889	NOT6-6L	153
31755781	NOT6-6L_FAR86889	NOT6-6L	89
31755782	NOT6-6L_FAR86889	NOT6-6L	132
31755783	NOT6-6L_FAR86889	NOT6-6L	117
31755784	NOT6-6L_FAR86889	NOT6-6L	81
31755785	NOT6-6L_FAR86889	NOT6-6L	49
31755786	NOT6-6L_FAR86889	NOT6-6L	39
31755787	NOT6-6L_FAR86889	NOT6-6L	155
31755788	NOT6-6L_FAR86889	NOT6-6L	58
31755789	NOT6-6L_FAR86889	NOT6-6L	56
31755790	NOT6-6L_FAR86889	NOT6-6L	92
31755791	NOT6-6L_FAR86889	NOT6-6L	24
31755792	NOT6-6L_FAR86889	NOT6-6L	56
31755793	NOT6-6L_FAR86889	NOT6-6L	130
31755794	NOT6-6L_FAR86889	NOT6-6L	117
31755795	NOT6-6L_FAR86889	NOT6-6L	134
31755796	NOT6-6L_FAR86889	NOT6-6L	57
31755797	NOT6-6L_FAR86889	NOT6-6L	62
31755798	NOT6-6L_FAR86889	NOT6-6L	68
31755799	NOT6-6L_FAR86889	NOT6-6L	141
31755800	NOT6-6L_FAR86889	NOT6-6L	86
31755801	NOT6-6L_FAR86889	NOT6-6L	90
31755802	NOT6-6L_FAR86889	NOT6-6L	150
31755803	NOT6-6L_FAR86889	NOT6-6L	120
31755804	NOT6-6L_FAR86889	NOT6-6L	121
31755805	NOT6-6L_FAR86889	NOT6-6L	130
31755806	NOT6-6L_FAR86889	NOT6-6L	99
31755807	NOT6-6L_FAR86889	NOT6-6L	169
31755808	NOT6-6L_FAR86889	NOT6-6L	79
31755809	NOT6-6L_FAR86889	NOT6-6L	121
31755810	NOT6-6L_FAR86889	NOT6-6L	52
31755811	NOT6-6L_FAR86889	NOT6-6L	77
31755812	NOT6-6L_FAR86889	NOT6-6L	100
31755813	NOT6-6L_FAR86889	NOT6-6L	92
31755814	NOT6-6L_FAR86889	NOT6-6L	23
31755815	NOT6-6L_FAR86889	NOT6-6L	94
31755816	NOT6-6L_FAR86889	NOT6-6L	44
31755817	NOT6-6L_FAR86889	NOT6-6L	147
31755818	NOT6-6L_FAR86889	NOT6-6L	158
31755819	NOT6-6L_FAR86889	NOT6-6L	154
31755820	NOT6-6L_FAR86889	NOT6-6L	122
31755821	NOT6-6L_FAR86889	NOT6-6L	153
31755822	NOT6-6L_FAR86889	NOT6-6L	31
31755823	NOT6-6L_FAR86889	NOT6-6L	28
31755824	NOT6-6L_FAR86889	NOT6-6L	140
31755825	NOT6-6L_FAR86889	NOT6-6L	110
31755826	NOT6-6L_FAR86889	NOT6-6L	159
31755827	NOT6-6L_FAR86889	NOT6-6L	71
31755828	NOT6-6L_FAR86889	NOT6-6L	93
31755829	NOT6-6L_FAR86889	NOT6-6L	64
31755830	NOT6-6L_FAR86889	NOT6-6L	100
31755831	NOT6-6L_FAR86889	NOT6-6L	141
31755832	NOT6-6L_FAR86889	NOT6-6L	131
31755833	NOT6-6L_FAR86889	NOT6-6L	228
31755834	NOT6-6L_FAR86889	NOT6-6L	183
31755835	NOT6-6L_FAR86889	NOT6-6L	185
31755836	NOT6-6L_FAR86889	NOT6-6L	63
31755837	NOT6-6L_FAR86889	NOT6-6L	43
31755838	NOT6-6L_FAR86889	NOT6-6L	137
31755839	NOT6-6L_FAR86889	NOT6-6L	42
31755840	NOT6-6L_FAR86889	NOT6-6L	110
31755841	NOT6-6L_FAR86889	NOT6-6L	139
31755842	NOT6-6L_FAR86889	NOT6-6L	53
31755843	NOT6-6L_FAR86889	NOT6-6L	82
31755844	NOT6-6L_FAR86889	NOT6-6L	51
31755845	NOT6-6L_FAR86889	NOT6-6L	161
31755846	NOT6-6L_FAR86889	NOT6-6L	82
31755847	NOT6-6L_FAR86889	NOT6-6L	107
31755848	NOT6-6L_FAR86889	NOT6-6L	135
31755849	NOT6-6L_FAR86889	NOT6-6L	115
31755850	NOT6-6L_FAR86889	NOT6-6L	55
31755851	NOT6-6L_FAR86889	NOT6-6L	76
31755852	NOT6-6L_FAR86889	NOT6-6L	121
31755853	NOT6-6L_FAR86889	NOT6-6L	98
31755854	NOT6-6L_FAR86889	NOT6-6L	152
31755855	NOT6-6L_FAR86889	NOT6-6L	115
31755856	NOT6-6L_FAR86889	NOT6-6L	161
31755857	NOT6-6L_FAR86889	NOT6-6L	74
31755858	NOT6-6L_FAR86889	NOT6-6L	98
31755859	NOT6-6L_FAR86889	NOT6-6L	83
31755860	NOT6-6L_FAR86889	NOT6-6L	129
31755861	NOT6-6L_FAR86889	NOT6-6L	96
31755862	NOT6-6L_FAR86889	NOT6-6L	139
31755863	NOT6-6L_FAR86889	NOT6-6L	31
31755864	NOT6-6L_FAR86889	NOT6-6L	60
31755865	NOT6-6L_FAR86889	NOT6-6L	209
31755866	NOT6-6L_FAR86889	NOT6-6L	52
31755867	NOT6-6L_FAR86889	NOT6-6L	33
31755868	NOT6-6L_FAR86889	NOT6-6L	46
31755869	NOT6-6L_FAR86889	NOT6-6L	44
31755870	NOT6-6L_FAR86889	NOT6-6L	42
31755871	NOT6-6L_FAR86889	NOT6-6L	142
31755872	NOT6-6L_FAR86889	NOT6-6L	89
31755873	NOT6-6L_FAR86889	NOT6-6L	43
31755874	NOT6-6L_FAR86889	NOT6-6L	210
31755875	NOT6-6L_FAR86889	NOT6-6L	53
31755876	NOT6-6L_FAR86889	NOT6-6L	137
31755877	NOT6-6L_FAR86889	NOT6-6L	69
31755878	NOT6-6L_FAR86889	NOT6-6L	69
31755879	NOT6-6L_FAR86889	NOT6-6L	94
31755880	NOT6-6L_FAR86889	NOT6-6L	35
31755881	NOT6-6L_FAR86889	NOT6-6L	112
31755882	NOT6-6L_FAR86889	NOT6-6L	111
31755883	NOT6-6L_FAR86889	NOT6-6L	69
31755884	NOT6-6L_FAR86889	NOT6-6L	49
31755885	NOT6-6L_FAR86889	NOT6-6L	57
31755886	NOT6-6L_FAR86889	NOT6-6L	84
31755887	NOT6-6L_FAR86889	NOT6-6L	42
31755888	NOT6-6L_FAR86889	NOT6-6L	76
31755889	NOT6-6L_FAR86889	NOT6-6L	78
31755890	NOT6-6L_FAR86889	NOT6-6L	179
31755891	NOT6-6L_FAR86889	NOT6-6L	67
31755892	NOT6-6L_FAR86889	NOT6-6L	39
31755893	NOT6-6L_FAR86889	NOT6-6L	182
31755894	NOT6-6L_FAR86889	NOT6-6L	117
31755895	NOT6-6L_FAR86889	NOT6-6L	93
31755896	NOT6-6L_FAR86889	NOT6-6L	99
31755897	NOT6-6L_FAR86889	NOT6-6L	96
31755898	NOT6-6L_FAR86889	NOT6-6L	98
31755899	NOT6-6L_FAR86889	NOT6-6L	51
31755900	NOT6-6L_FAR86889	NOT6-6L	119
31755901	NOT6-6L_FAR86889	NOT6-6L	112
31755902	NOT6-6L_FAR86889	NOT6-6L	59
31755903	NOT6-6L_FAR86889	NOT6-6L	112
31755904	NOT6-6L_FAR86889	NOT6-6L	59
31755905	NOT6-6L_FAR86889	NOT6-6L	140
31755906	NOT6-6L_FAR86889	NOT6-6L	53
31755907	NOT6-6L_FAR86889	NOT6-6L	119
31755908	NOT6-6L_FAR86889	NOT6-6L	62
31755909	NOT6-6L_FAR86889	NOT6-6L	112
31755910	NOT6-6L_FAR86889	NOT6-6L	34
31755911	NOT6-6L_FAR86889	NOT6-6L	29
31755912	NOT6-6L_FAR86889	NOT6-6L	35
31755913	NOT6-6L_FAR86889	NOT6-6L	98
31755914	NOT6-6L_FAR86889	NOT6-6L	42
31755915	NOT6-6L_FAR86889	NOT6-6L	96
31755916	NOT6-6L_FAR86889	NOT6-6L	45
31755917	NOT6-6L_FAR86889	NOT6-6L	78
31755918	NOT6-6L_FAR86889	NOT6-6L	81
31755919	NOT6-6L_FAR86889	NOT6-6L	51
31755920	NOT6-6L_FAR86889	NOT6-6L	63
31755921	NOT6-6L_FAR86889	NOT6-6L	96
31755922	NOT6-6L_FAR86889	NOT6-6L	109
31755923	NOT6-6L_FAR86889	NOT6-6L	83
31755924	NOT6-6L_FAR86889	NOT6-6L	50
31755925	NOT6-6L_FAR86889	NOT6-6L	92
31755926	NOT6-6L_FAR86889	NOT6-6L	81
31755927	NOT6-6L_FAR86889	NOT6-6L	57
31755928	NOT6-6L_FAR86889	NOT6-6L	100
31755929	NOT6-6L_FAR86889	NOT6-6L	87
31755930	NOT6-6L_FAR86889	NOT6-6L	43
31755931	NOT6-6L_FAR86889	NOT6-6L	105
31755932	NOT6-6L_FAR86889	NOT6-6L	56
31755933	NOT6-6L_FAR86889	NOT6-6L	68
31755934	NOT6-6L_FAR86889	NOT6-6L	62
31755935	NOT6-6L_FAR86889	NOT6-6L	96
31755936	NOT6-6L_FAR86889	NOT6-6L	79
31755937	NOT6-6L_FAR86889	NOT6-6L	78
31755938	NOT6-6L_FAR86889	NOT6-6L	122
31755939	NOT6-6L_FAR86889	NOT6-6L	95
31755940	NOT6-6L_FAR86889	NOT6-6L	16
31755941	NOT6-6L_FAR86889	NOT6-6L	141
31755942	NOT6-6L_FAR86889	NOT6-6L	65
31755943	NOT6-6L_FAR86889	NOT6-6L	98
31755944	NOT6-6L_FAR86889	NOT6-6L	142
31755945	NOT6-6L_FAR86889	NOT6-6L	118
31755946	NOT6-6L_FAR86889	NOT6-6L	71
31755947	NOT6-6L_FAR86889	NOT6-6L	53
31755948	NOT6-6L_FAR86889	NOT6-6L	26
31755949	NOT6-6L_FAR86889	NOT6-6L	63
31755950	NOT6-6L_FAR86889	NOT6-6L	56
31755951	NOT6-6L_FAR86889	NOT6-6L	38
31755952	NOT6-6L_FAR86889	NOT6-6L	172
31755953	NOT6-6L_FAR86889	NOT6-6L	145
31755954	NOT6-6L_FAR86889	NOT6-6L	111
31755955	NOT6-6L_FAR86889	NOT6-6L	217
31755956	NOT6-6L_FAR86889	NOT6-6L	52
31755957	NOT6-6L_FAR86889	NOT6-6L	48
31755958	NOT6-6L_FAR86889	NOT6-6L	127
31755959	NOT6-6L_FAR86889	NOT6-6L	37
31755960	NOT6-6L_FAR86889	NOT6-6L	71
31755961	NOT6-6L_FAR86889	NOT6-6L	71
31755962	NOT6-6L_FAR86889	NOT6-6L	120
31755963	NOT6-6L_FAR86889	NOT6-6L	141
31755964	NOT6-6L_FAR86889	NOT6-6L	44
31755965	NOT6-6L_FAR86889	NOT6-6L	80
31755966	NOT6-6L_FAR86889	NOT6-6L	62
31755967	NOT6-6L_FAR86889	NOT6-6L	67
31755968	NOT6-6L_FAR86889	NOT6-6L	48
31755969	NOT6-6L_FAR86889	NOT6-6L	128
31755970	NOT6-6L_FAR86889	NOT6-6L	201
31755971	NOT6-6L_FAR86889	NOT6-6L	50
31755972	NOT6-6L_FAR86889	NOT6-6L	93
31755973	NOT6-6L_FAR86889	NOT6-6L	100
31755974	NOT6-6L_FAR86889	NOT6-6L	184
31755975	NOT6-6L_FAR86889	NOT6-6L	163
31755976	NOT6-6L_FAR86889	NOT6-6L	112
31755977	NOT6-6L_FAR86889	NOT6-6L	48
31755978	NOT6-6L_FAR86889	NOT6-6L	57
31755979	NOT6-6L_FAR86889	NOT6-6L	92
31755980	NOT6-6L_FAR86889	NOT6-6L	83
31755981	NOT6-6L_FAR86889	NOT6-6L	57
31755982	NOT6-6L_FAR86889	NOT6-6L	74
31755983	NOT6-6L_FAR86889	NOT6-6L	28
31755984	NOT6-6L_FAR86889	NOT6-6L	94
31755985	NOT6-6L_FAR86889	NOT6-6L	42
31755986	NOT6-6L_FAR86889	NOT6-6L	21
31755987	NOT6-6L_FAR86889	NOT6-6L	21
31755988	NOT6-6L_FAR86889	NOT6-6L	65
31755989	NOT6-6L_FAR86889	NOT6-6L	74
31755990	NOT6-6L_FAR86889	NOT6-6L	39
31755991	NOT6-6L_FAR86889	NOT6-6L	180
31755992	NOT6-6L_FAR86889	NOT6-6L	24
31755993	NOT6-6L_FAR86889	NOT6-6L	58
31755994	NOT6-6L_FAR86889	NOT6-6L	26
31755995	NOT6-6L_FAR86889	NOT6-6L	215
31755996	NOT6-6L_FAR86889	NOT6-6L	98
31755997	NOT6-6L_FAR86889	NOT6-6L	44
31755998	NOT6-6L_FAR86889	NOT6-6L	52
31755999	NOT6-6L_FAR86889	NOT6-6L	63
31756000	NOT6-6L_FAR86889	NOT6-6L	51
31756001	NOT6-6L_FAR86889	NOT6-6L	99
31756002	NOT6-6L_FAR86889	NOT6-6L	26
31756003	NOT6-6L_FAR86889	NOT6-6L	59
31756004	NOT6-6L_FAR86889	NOT6-6L	90
31756005	NOT6-6L_FAR86889	NOT6-6L	57
31756006	NOT6-6L_FAR86889	NOT6-6L	81
31756007	NOT6-6L_FAR86889	NOT6-6L	92
31756008	NOT6-6L_FAR86889	NOT6-6L	118
31756009	NOT6-6L_FAR86889	NOT6-6L	74
31756010	NOT6-6L_FAR86889	NOT6-6L	64
31756011	NOT6-6L_FAR86889	NOT6-6L	76
31756012	NOT6-6L_FAR86889	NOT6-6L	82
31756013	NOT6-6L_FAR86889	NOT6-6L	116
31756014	NOT6-6L_FAR86889	NOT6-6L	59
31756015	NOT6-6L_FAR86889	NOT6-6L	53
31756016	NOT6-6L_FAR86889	NOT6-6L	134
31756017	NOT6-6L_FAR86889	NOT6-6L	47
31756018	NOT6-6L_FAR86889	NOT6-6L	99
31756019	NOT6-6L_FAR86889	NOT6-6L	79
31756020	NOT6-6L_FAR86889	NOT6-6L	89
31756021	NOT6-6L_FAR86889	NOT6-6L	27
31756022	NOT6-6L_FAR86889	NOT6-6L	39
31756023	NOT6-6L_FAR86889	NOT6-6L	18
31756024	NOT6-6L_FAR86889	NOT6-6L	49
31756025	NOT6-6L_FAR86889	NOT6-6L	128
31756026	NOT6-6L_FAR86889	NOT6-6L	93
31756027	NOT6-6L_FAR86889	NOT6-6L	171
31756028	NOT6-6L_FAR86889	NOT6-6L	104
31756029	NOT6-6L_FAR86889	NOT6-6L	73
31756030	NOT6-6L_FAR86889	NOT6-6L	57
31756031	NOT6-6L_FAR86889	NOT6-6L	51
31756032	NOT6-6L_FAR86889	NOT6-6L	49
31756033	NOT6-6L_FAR86889	NOT6-6L	57
31756034	NOT6-6L_FAR86889	NOT6-6L	157
31756035	NOT6-6L_FAR86889	NOT6-6L	23
31756036	NOT6-6L_FAR86889	NOT6-6L	42
31756037	NOT6-6L_FAR86889	NOT6-6L	62
31756038	NOT6-6L_FAR86889	NOT6-6L	85
31756039	NOT6-6L_FAR86889	NOT6-6L	45
31756040	NOT6-6L_FAR86889	NOT6-6L	33
31756041	NOT6-6L_FAR86889	NOT6-6L	49
31756042	NOT6-6L_FAR86889	NOT6-6L	168
31756043	NOT6-6L_FAR86889	NOT6-6L	100
31756044	NOT6-6L_FAR86889	NOT6-6L	90
31756045	NOT6-6L_FAR86889	NOT6-6L	81
31756046	NOT6-6L_FAR86889	NOT6-6L	52
31756047	NOT6-6L_FAR86889	NOT6-6L	33
31756048	NOT6-6L_FAR86889	NOT6-6L	109
31756049	NOT6-6L_FAR86889	NOT6-6L	68
31756050	NOT6-6L_FAR86889	NOT6-6L	85
31756051	NOT6-6L_FAR86889	NOT6-6L	27
31756052	NOT6-6L_FAR86889	NOT6-6L	144
31756053	NOT6-6L_FAR86889	NOT6-6L	91
31756054	NOT6-6L_FAR86889	NOT6-6L	146
31756055	NOT6-6L_FAR86889	NOT6-6L	34
31756056	NOT6-6L_FAR86889	NOT6-6L	55
31756057	NOT6-6L_FAR86889	NOT6-6L	42
31756058	NOT6-6L_FAR86889	NOT6-6L	73
31756059	NOT6-6L_FAR86889	NOT6-6L	80
31756060	NOT6-6L_FAR86889	NOT6-6L	69
31756061	NOT6-6L_FAR86889	NOT6-6L	89
31756062	NOT6-6L_FAR86889	NOT6-6L	143
31756063	NOT6-6L_FAR86889	NOT6-6L	36
31756064	NOT6-6L_FAR86889	NOT6-6L	34
31756065	NOT6-6L_FAR86889	NOT6-6L	50
31756066	NOT6-6L_FAR86889	NOT6-6L	46
31756067	NOT6-6L_FAR86889	NOT6-6L	16
31756068	NOT6-6L_FAR86889	NOT6-6L	85
31756069	NOT6-6L_FAR86889	NOT6-6L	77
31756070	NOT6-6L_FAR86889	NOT6-6L	110
31756071	NOT6-6L_FAR86889	NOT6-6L	157
31756072	NOT6-6L_FAR86889	NOT6-6L	65
31756073	NOT6-6L_FAR86889	NOT6-6L	88
31756074	NOT6-6L_FAR86889	NOT6-6L	69
31756075	NOT6-6L_FAR86889	NOT6-6L	198
31756076	NOT6-6L_FAR86889	NOT6-6L	97
31756077	NOT6-6L_FAR86889	NOT6-6L	178
31756078	NOT6-6L_FAR86889	NOT6-6L	81
31756079	NOT6-6L_FAR86889	NOT6-6L	40
31756080	NOT6-6L_FAR86889	NOT6-6L	62
31756081	NOT6-6L_FAR86889	NOT6-6L	23
31756082	NOT6-6L_FAR86889	NOT6-6L	60
31756083	NOT6-6L_FAR86889	NOT6-6L	55
31756084	NOT6-6L_FAR86889	NOT6-6L	82
31756085	NOT6-6L_FAR86889	NOT6-6L	53
31756086	NOT6-6L_FAR86889	NOT6-6L	63
31756087	NOT6-6L_FAR86889	NOT6-6L	56
31756088	NOT6-6L_FAR86889	NOT6-6L	38
31756089	NOT6-6L_FAR86889	NOT6-6L	44
31756090	NOT6-6L_FAR86889	NOT6-6L	40
31756091	NOT6-6L_FAR86889	NOT6-6L	6
31756092	NOT6-6L_FAR86889	NOT6-6L	137
31756093	NOT6-6L_FAR86889	NOT6-6L	114
31756094	NOT6-6L_FAR86889	NOT6-6L	81
31756095	NOT6-6L_FAR86889	NOT6-6L	39
31756096	NOT6-6L_FAR86889	NOT6-6L	177
31756097	NOT6-6L_FAR86889	NOT6-6L	129
31756098	NOT6-6L_FAR86889	NOT6-6L	146
31756099	NOT6-6L_FAR86889	NOT6-6L	43
31756100	NOT6-6L_FAR86889	NOT6-6L	49
31756101	NOT6-6L_FAR86889	NOT6-6L	25
31756102	NOT6-6L_FAR86889	NOT6-6L	38
31756103	NOT6-6L_FAR86889	NOT6-6L	160
31756104	NOT6-6L_FAR86889	NOT6-6L	81
31756105	NOT6-6L_FAR86889	NOT6-6L	103
31756106	NOT6-6L_FAR86889	NOT6-6L	49
31756107	NOT6-6L_FAR86889	NOT6-6L	37
31756108	NOT6-6L_FAR86889	NOT6-6L	65
31756109	NOT6-6L_FAR86889	NOT6-6L	22
31756110	NOT6-6L_FAR86889	NOT6-6L	88
31756111	NOT6-6L_FAR86889	NOT6-6L	172
31756112	NOT6-6L_FAR86889	NOT6-6L	91
31756113	NOT6-6L_FAR86889	NOT6-6L	91
31756114	NOT6-6L_FAR86889	NOT6-6L	83
31756115	NOT6-6L_FAR86889	NOT6-6L	54
31756116	NOT6-6L_FAR86889	NOT6-6L	114
31756117	NOT6-6L_FAR86889	NOT6-6L	49
31756118	NOT6-6L_FAR86889	NOT6-6L	39
31756119	NOT6-6L_FAR86889	NOT6-6L	122
31756120	NOT6-6L_FAR86889	NOT6-6L	41
31756121	NOT6-6L_FAR86889	NOT6-6L	150
31756122	NOT6-6L_FAR86889	NOT6-6L	100
31756123	NOT6-6L_FAR86889	NOT6-6L	59
31756124	NOT6-6L_FAR86889	NOT6-6L	120
31756125	NOT6-6L_FAR86889	NOT6-6L	159
31756126	NOT6-6L_FAR86889	NOT6-6L	90
31756127	NOT6-6L_FAR86889	NOT6-6L	113
31756128	NOT6-6L_FAR86889	NOT6-6L	75
31756129	NOT6-6L_FAR86889	NOT6-6L	163
31756130	NOT6-6L_FAR86889	NOT6-6L	109
31756131	NOT6-6L_FAR86889	NOT6-6L	103
31756132	NOT6-6L_FAR86889	NOT6-6L	70
31756133	NOT6-6L_FAR86889	NOT6-6L	53
31756134	NOT6-6L_FAR86889	NOT6-6L	50
31756135	NOT6-6L_FAR86889	NOT6-6L	70
31756136	NOT6-6L_FAR86889	NOT6-6L	62
31756137	NOT6-6L_FAR86889	NOT6-6L	68
31756138	NOT6-6L_FAR86889	NOT6-6L	23
31756139	NOT6-6L_FAR86889	NOT6-6L	105
31756140	NOT6-6L_FAR86889	NOT6-6L	170
31756141	NOT6-6L_FAR86889	NOT6-6L	74
31756142	NOT6-6L_FAR86889	NOT6-6L	79
31756143	NOT6-6L_FAR86889	NOT6-6L	87
31756144	NOT6-6L_FAR86889	NOT6-6L	52
31756145	NOT6-6L_FAR86889	NOT6-6L	189
31756146	NOT6-6L_FAR86889	NOT6-6L	121
31756147	NOT6-6L_FAR86889	NOT6-6L	197
31756148	NOT6-6L_FAR86889	NOT6-6L	35
31756149	NOT6-6L_FAR86889	NOT6-6L	62
31756150	NOT6-6L_FAR86889	NOT6-6L	111
31756151	NOT6-6L_FAR86889	NOT6-6L	47
31756152	NOT6-6L_FAR86889	NOT6-6L	71
31756153	NOT6-6L_FAR86889	NOT6-6L	68
31756154	NOT6-6L_FAR86889	NOT6-6L	57
31756155	NOT6-6L_FAR86889	NOT6-6L	79
31756156	NOT6-6L_FAR86889	NOT6-6L	92
31756157	NOT6-6L_FAR86889	NOT6-6L	74
31756158	NOT6-6L_FAR86889	NOT6-6L	85
31756159	NOT6-6L_FAR86889	NOT6-6L	45
31756160	NOT6-6L_FAR86889	NOT6-6L	45
31756161	NOT6-6L_FAR86889	NOT6-6L	141
31756162	NOT6-6L_FAR86889	NOT6-6L	92
31756163	NOT6-6L_FAR86889	NOT6-6L	55
31756164	NOT6-6L_FAR86889	NOT6-6L	77
31756165	NOT6-6L_FAR86889	NOT6-6L	81
31756166	NOT6-6L_FAR86889	NOT6-6L	54
31756167	NOT6-6L_FAR86889	NOT6-6L	127
31756168	NOT6-6L_FAR86889	NOT6-6L	49
31756169	NOT6-6L_FAR86889	NOT6-6L	64
31756170	NOT6-6L_FAR86889	NOT6-6L	100
31756171	NOT6-6L_FAR86889	NOT6-6L	52
31756172	NOT6-6L_FAR86889	NOT6-6L	86
31756173	NOT6-6L_FAR86889	NOT6-6L	21
31756174	NOT6-6L_FAR86889	NOT6-6L	84
31756175	NOT6-6L_FAR86889	NOT6-6L	52
31756176	NOT6-6L_FAR86889	NOT6-6L	98
31756177	NOT6-6L_FAR86889	NOT6-6L	43
31756178	NOT6-6L_FAR86889	NOT6-6L	21
31756179	NOT6-6L_FAR86889	NOT6-6L	51
31756180	NOT6-6L_FAR86889	NOT6-6L	40
31756181	NOT6-6L_FAR86889	NOT6-6L	26
31756182	NOT6-6L_FAR86889	NOT6-6L	49
31756183	NOT6-6L_FAR86889	NOT6-6L	68
31756184	NOT6-6L_FAR86889	NOT6-6L	74
31756185	NOT6-6L_FAR86889	NOT6-6L	174
31756186	NOT6-6L_FAR86889	NOT6-6L	80
31756187	NOT6-6L_FAR86889	NOT6-6L	69
31756188	NOT6-6L_FAR86889	NOT6-6L	57
31756189	NOT6-6L_FAR86889	NOT6-6L	59
31756190	NOT6-6L_FAR86889	NOT6-6L	98
31756191	NOT6-6L_FAR86889	NOT6-6L	98
31756192	NOT6-6L_FAR86889	NOT6-6L	89
31756193	NOT6-6L_FAR86889	NOT6-6L	174
31756194	NOT6-6L_FAR86889	NOT6-6L	62
31756195	NOT6-6L_FAR86889	NOT6-6L	109
31756196	NOT6-6L_FAR86889	NOT6-6L	157
31756197	NOT6-6L_FAR86889	NOT6-6L	58
31756198	NOT6-6L_FAR86889	NOT6-6L	60
31756199	NOT6-6L_FAR86889	NOT6-6L	63
31756200	NOT6-6L_FAR86889	NOT6-6L	77
31756201	NOT6-6L_FAR86889	NOT6-6L	152
31756202	NOT6-6L_FAR86889	NOT6-6L	98
31756203	NOT6-6L_FAR86889	NOT6-6L	40
31756204	NOT6-6L_FAR86889	NOT6-6L	41
31756205	NOT6-6L_FAR86889	NOT6-6L	46
31756206	NOT6-6L_FAR86889	NOT6-6L	47
31756207	NOT6-6L_FAR86889	NOT6-6L	38
31756208	NOT6-6L_FAR86889	NOT6-6L	81
31756209	NOT6-6L_FAR86889	NOT6-6L	67
31756210	NOT6-6L_FAR86889	NOT6-6L	51
31756211	NOT6-6L_FAR86889	NOT6-6L	37
31756212	NOT6-6L_FAR86889	NOT6-6L	52
31756213	NOT6-6L_FAR86889	NOT6-6L	133
31756214	NOT6-6L_FAR86889	NOT6-6L	106
31756215	NOT6-6L_FAR86889	NOT6-6L	67
31756216	NOT6-6L_FAR86889	NOT6-6L	44
31756217	NOT6-6L_FAR86889	NOT6-6L	85
31756218	NOT6-6L_FAR86889	NOT6-6L	120
31756219	NOT6-6L_FAR86889	NOT6-6L	45
31756220	NOT6-6L_FAR86889	NOT6-6L	129
31756221	NOT6-6L_FAR86889	NOT6-6L	24
31756222	NOT6-6L_FAR86889	NOT6-6L	45
31756223	NOT6-6L_FAR86889	NOT6-6L	86
31756224	NOT6-6L_FAR86889	NOT6-6L	130
31756225	NOT6-6L_FAR86889	NOT6-6L	51
31756226	NOT6-6L_FAR86889	NOT6-6L	111
31756227	NOT6-6L_FAR86889	NOT6-6L	33
31756228	NOT6-6L_FAR86889	NOT6-6L	91
31756229	NOT6-6L_FAR86889	NOT6-6L	61
31756230	NOT6-6L_FAR86889	NOT6-6L	115
31756231	NOT6-6L_FAR86889	NOT6-6L	97
31756232	NOT6-6L_FAR86889	NOT6-6L	87
31756233	NOT6-6L_FAR86889	NOT6-6L	21
31756234	NOT6-6L_FAR86889	NOT6-6L	70
31756235	NOT6-6L_FAR86889	NOT6-6L	85
31756236	NOT6-6L_FAR86889	NOT6-6L	51
31756237	NOT6-6L_FAR86889	NOT6-6L	44
31756238	NOT6-6L_FAR86889	NOT6-6L	84
31756239	NOT6-6L_FAR86889	NOT6-6L	48
31756240	NOT6-6L_FAR86889	NOT6-6L	83
31756241	NOT6-6L_FAR86889	NOT6-6L	48
31756242	NOT6-6L_FAR86889	NOT6-6L	158
31756243	NOT6-6L_FAR86889	NOT6-6L	75
31756244	NOT6-6L_FAR86889	NOT6-6L	51
31756245	NOT6-6L_FAR86889	NOT6-6L	143
31756246	NOT6-6L_FAR86889	NOT6-6L	126
31756247	NOT6-6L_FAR86889	NOT6-6L	104
31756248	NOT6-6L_FAR86889	NOT6-6L	109
31756249	NOT6-6L_FAR86889	NOT6-6L	128
31756250	NOT6-6L_FAR86889	NOT6-6L	85
31756251	NOT6-6L_FAR86889	NOT6-6L	109
31756252	NOT6-6L_FAR86889	NOT6-6L	111
31756253	NOT6-6L_FAR86889	NOT6-6L	59
31756254	NOT6-6L_FAR86889	NOT6-6L	85
31756255	NOT6-6L_FAR86889	NOT6-6L	45
31756256	NOT6-6L_FAR86889	NOT6-6L	57
31756257	NOT6-6L_FAR86889	NOT6-6L	85
31756258	NOT6-6L_FAR86889	NOT6-6L	8
31756259	NOT6-6L_FAR86889	NOT6-6L	75
31756260	NOT6-6L_FAR86889	NOT6-6L	53
31756261	NOT6-6L_FAR86889	NOT6-6L	41
31756262	NOT6-6L_FAR86889	NOT6-6L	48
31756263	NOT6-6L_FAR86889	NOT6-6L	84
31756264	NOT6-6L_FAR86889	NOT6-6L	68
31756265	NOT6-6L_FAR86889	NOT6-6L	160
31756266	NOT6-6L_FAR86889	NOT6-6L	56
31756267	NOT6-6L_FAR86889	NOT6-6L	37
31756268	NOT6-6L_FAR86889	NOT6-6L	46
31756269	NOT6-6L_FAR86889	NOT6-6L	111
31756270	NOT6-6L_FAR86889	NOT6-6L	103
31756271	NOT6-6L_FAR86889	NOT6-6L	64
31756272	NOT6-6L_FAR86889	NOT6-6L	86
31756273	NOT6-6L_FAR86889	NOT6-6L	151
31756274	NOT6-6L_FAR86889	NOT6-6L	58
31756275	NOT6-6L_FAR86889	NOT6-6L	130
31756276	NOT6-6L_FAR86889	NOT6-6L	164
31756277	NOT6-6L_FAR86889	NOT6-6L	73
31756278	NOT6-6L_FAR86889	NOT6-6L	57
31756279	NOT6-6L_FAR86889	NOT6-6L	67
31756280	NOT6-6L_FAR86889	NOT6-6L	73
31756281	NOT6-6L_FAR86889	NOT6-6L	138
31756282	NOT6-6L_FAR86889	NOT6-6L	114
31756283	NOT6-6L_FAR86889	NOT6-6L	146
31756284	NOT6-6L_FAR86889	NOT6-6L	121
31756285	NOT6-6L_FAR86889	NOT6-6L	88
31756286	NOT6-6L_FAR86889	NOT6-6L	81
31756287	NOT6-6L_FAR86889	NOT6-6L	71
31756288	NOT6-6L_FAR86889	NOT6-6L	124
31756289	NOT6-6L_FAR86889	NOT6-6L	51
31756290	NOT6-6L_FAR86889	NOT6-6L	55
31756291	NOT6-6L_FAR86889	NOT6-6L	239
31756292	NOT6-6L_FAR86889	NOT6-6L	154
31756293	NOT6-6L_FAR86889	NOT6-6L	104
31756294	NOT6-6L_FAR86889	NOT6-6L	44
31756295	NOT6-6L_FAR86889	NOT6-6L	71
31756296	NOT6-6L_FAR86889	NOT6-6L	86
31756297	NOT6-6L_FAR86889	NOT6-6L	64
31756298	NOT6-6L_FAR86889	NOT6-6L	91
31756299	NOT6-6L_FAR86889	NOT6-6L	40
31756300	NOT6-6L_FAR86889	NOT6-6L	63
31756301	NOT6-6L_FAR86889	NOT6-6L	90
31756302	NOT6-6L_FAR86889	NOT6-6L	109
31756303	NOT6-6L_FAR86889	NOT6-6L	50
31756304	NOT6-6L_FAR86889	NOT6-6L	58
31756305	NOT6-6L_FAR86889	NOT6-6L	57
31756306	NOT6-6L_FAR86889	NOT6-6L	36
31756307	NOT6-6L_FAR86889	NOT6-6L	118
31756308	NOT6-6L_FAR86889	NOT6-6L	56
31756309	NOT6-6L_FAR86889	NOT6-6L	147
31756310	NOT6-6L_FAR86889	NOT6-6L	66
31756311	NOT6-6L_FAR86889	NOT6-6L	48
31756312	NOT6-6L_FAR86889	NOT6-6L	97
31756313	NOT6-6L_FAR86889	NOT6-6L	83
31756314	NOT6-6L_FAR86889	NOT6-6L	48
31756315	NOT6-6L_FAR86889	NOT6-6L	135
31756316	NOT6-6L_FAR86889	NOT6-6L	169
31756317	NOT6-6L_FAR86889	NOT6-6L	85
31756318	NOT6-6L_FAR86889	NOT6-6L	107
31756319	NOT6-6L_FAR86889	NOT6-6L	120
31756320	NOT6-6L_FAR86889	NOT6-6L	56
31756321	NOT6-6L_FAR86889	NOT6-6L	52
31756322	NOT6-6L_FAR86889	NOT6-6L	94
31756323	NOT6-6L_FAR86889	NOT6-6L	126
31756324	NOT6-6L_FAR86889	NOT6-6L	71
31756325	NOT6-6L_FAR86889	NOT6-6L	38
31756326	NOT6-6L_FAR86889	NOT6-6L	162
31756327	NOT6-6L_FAR86889	NOT6-6L	83
31756328	NOT6-6L_FAR86889	NOT6-6L	193
31756329	NOT6-6L_FAR86889	NOT6-6L	68
31756330	NOT6-6L_FAR86889	NOT6-6L	85
31756331	NOT6-6L_FAR86889	NOT6-6L	55
31756332	NOT6-6L_FAR86889	NOT6-6L	199
31756333	NOT6-6L_FAR86889	NOT6-6L	61
31756334	NOT6-6L_FAR86889	NOT6-6L	144
31756335	NOT6-6L_FAR86889	NOT6-6L	60
31756336	NOT6-6L_FAR86889	NOT6-6L	37
31756337	NOT6-6L_FAR86889	NOT6-6L	102
31756338	NOT6-6L_FAR86889	NOT6-6L	38
31756339	NOT6-6L_FAR86889	NOT6-6L	148
31756340	NOT6-6L_FAR86889	NOT6-6L	114
31756341	NOT6-6L_FAR86889	NOT6-6L	142
31756342	NOT6-6L_FAR86889	NOT6-6L	195
31756343	NOT6-6L_FAR86889	NOT6-6L	107
31756344	NOT6-6L_FAR86889	NOT6-6L	58
31756345	NOT6-6L_FAR86889	NOT6-6L	133
31756346	NOT6-6L_FAR86889	NOT6-6L	72
31756347	NOT6-6L_FAR86889	NOT6-6L	121
31756348	NOT6-6L_FAR86889	NOT6-6L	43
31756349	NOT6-6L_FAR86889	NOT6-6L	144
31756350	NOT6-6L_FAR86889	NOT6-6L	47
31756351	NOT6-6L_FAR86889	NOT6-6L	38
31756352	NOT6-6L_FAR86889	NOT6-6L	119
31756353	NOT6-6L_FAR86889	NOT6-6L	81
31756354	NOT6-6L_FAR86889	NOT6-6L	36
31756355	NOT6-6L_FAR86889	NOT6-6L	102
31756356	NOT6-6L_FAR86889	NOT6-6L	134
31756357	NOT6-6L_FAR86889	NOT6-6L	56
31756358	NOT6-6L_FAR86889	NOT6-6L	41
31756359	NOT6-6L_FAR86889	NOT6-6L	105
31756360	NOT6-6L_FAR86889	NOT6-6L	123
31756361	NOT6-6L_FAR86889	NOT6-6L	91
31756362	NOT6-6L_FAR86889	NOT6-6L	182
31756363	NOT6-6L_FAR86889	NOT6-6L	123
31756364	NOT6-6L_FAR86889	NOT6-6L	79
31756365	NOT6-6L_FAR86889	NOT6-6L	184
31756366	NOT6-6L_FAR86889	NOT6-6L	169
31756367	NOT6-6L_FAR86889	NOT6-6L	69
31756368	NOT6-6L_FAR86889	NOT6-6L	91
31756369	NOT6-6L_FAR86889	NOT6-6L	61
31756370	NOT6-6L_FAR86889	NOT6-6L	146
31756371	NOT6-6L_FAR86889	NOT6-6L	141
31756372	NOT6-6L_FAR86889	NOT6-6L	63
31756373	NOT6-6L_FAR86889	NOT6-6L	50
31756374	NOT6-6L_FAR86889	NOT6-6L	43
31756375	NOT6-6L_FAR86889	NOT6-6L	77
31756376	NOT6-6L_FAR86889	NOT6-6L	157
31756377	NOT6-6L_FAR86889	NOT6-6L	71
31756378	NOT6-6L_FAR86889	NOT6-6L	38
31756379	NOT6-6L_FAR86889	NOT6-6L	37
31756380	NOT6-6L_FAR86889	NOT6-6L	82
31756381	NOT6-6L_FAR86889	NOT6-6L	69
31756382	NOT6-6L_FAR86889	NOT6-6L	24
31756383	NOT6-6L_FAR86889	NOT6-6L	79
31756384	NOT6-6L_FAR86889	NOT6-6L	84
31756385	NOT6-6L_FAR86889	NOT6-6L	71
31756386	NOT6-6L_FAR86889	NOT6-6L	150
31756387	NOT6-6L_FAR86889	NOT6-6L	68
31756388	NOT6-6L_FAR86889	NOT6-6L	79
31756389	NOT6-6L_FAR86889	NOT6-6L	81
31756390	NOT6-6L_FAR86889	NOT6-6L	29
31756391	NOT6-6L_FAR86889	NOT6-6L	74
31756392	NOT6-6L_FAR86889	NOT6-6L	113
31756393	NOT6-6L_FAR86889	NOT6-6L	57
31756394	NOT6-6L_FAR86889	NOT6-6L	157
31756395	NOT6-6L_FAR86889	NOT6-6L	117
31756396	NOT6-6L_FAR86889	NOT6-6L	68
31756397	NOT6-6L_FAR86889	NOT6-6L	81
31756398	NOT6-6L_FAR86889	NOT6-6L	179
31756399	NOT6-6L_FAR86889	NOT6-6L	22
31756400	NOT6-6L_FAR86889	NOT6-6L	32
31756401	NOT6-6L_FAR86889	NOT6-6L	74
31756402	NOT6-6L_FAR86889	NOT6-6L	157
31756403	NOT6-6L_FAR86889	NOT6-6L	146
31756404	NOT6-6L_FAR86889	NOT6-6L	112
31756405	NOT6-6L_FAR86889	NOT6-6L	109
31756406	NOT6-6L_FAR86889	NOT6-6L	119
31756407	NOT6-6L_FAR86889	NOT6-6L	40
31756408	NOT6-6L_FAR86889	NOT6-6L	147
31756409	NOT6-6L_FAR86889	NOT6-6L	105
31756410	NOT6-6L_FAR86889	NOT6-6L	64
31756411	NOT6-6L_FAR86889	NOT6-6L	120
31756412	NOT6-6L_FAR86889	NOT6-6L	57
31756413	NOT6-6L_FAR86889	NOT6-6L	89
31756414	NOT6-6L_FAR86889	NOT6-6L	43
31756415	NOT6-6L_FAR86889	NOT6-6L	168
31756416	NOT6-6L_FAR86889	NOT6-6L	66
31756417	NOT6-6L_FAR86889	NOT6-6L	92
31756418	NOT6-6L_FAR86889	NOT6-6L	125
31756419	NOT6-6L_FAR86889	NOT6-6L	38
31756420	NOT6-6L_FAR86889	NOT6-6L	44
31756421	NOT6-6L_FAR86889	NOT6-6L	48
31756422	NOT6-6L_FAR86889	NOT6-6L	59
31756423	NOT6-6L_FAR86889	NOT6-6L	104
31756424	NOT6-6L_FAR86889	NOT6-6L	54
31756425	NOT6-6L_FAR86889	NOT6-6L	56
31756426	NOT6-6L_FAR86889	NOT6-6L	79
31756427	NOT6-6L_FAR86889	NOT6-6L	118
31756428	NOT6-6L_FAR86889	NOT6-6L	56
31756429	NOT6-6L_FAR86889	NOT6-6L	40
31756430	NOT6-6L_FAR86889	NOT6-6L	40
31756431	NOT6-6L_FAR86889	NOT6-6L	103
31756432	NOT6-6L_FAR86889	NOT6-6L	33
31756433	NOT6-6L_FAR86889	NOT6-6L	53
31756434	NOT6-6L_FAR86889	NOT6-6L	209
31756435	NOT6-6L_FAR86889	NOT6-6L	45
31756436	NOT6-6L_FAR86889	NOT6-6L	47
31756437	NOT6-6L_FAR86889	NOT6-6L	91
31756438	NOT6-6L_FAR86889	NOT6-6L	127
31756439	NOT6-6L_FAR86889	NOT6-6L	22
31756440	NOT6-6L_FAR86889	NOT6-6L	169
31756441	NOT6-6L_FAR86889	NOT6-6L	145
31756442	NOT6-6L_FAR86889	NOT6-6L	24
31756443	NOT6-6L_FAR86889	NOT6-6L	25
31756444	NOT6-6L_FAR86889	NOT6-6L	101
31756445	NOT6-6L_FAR86889	NOT6-6L	50
31756446	NOT6-6L_FAR86889	NOT6-6L	220
31756447	NOT6-6L_FAR86889	NOT6-6L	66
31756448	NOT6-6L_FAR86889	NOT6-6L	55
31756449	NOT6-6L_FAR86889	NOT6-6L	91
31756450	NOT6-6L_FAR86889	NOT6-6L	45
31756451	NOT6-6L_FAR86889	NOT6-6L	144
31756452	NOT6-6L_FAR86889	NOT6-6L	75
31756453	NOT6-6L_FAR86889	NOT6-6L	170
31756454	NOT6-6L_FAR86889	NOT6-6L	98
31756455	NOT6-6L_FAR86889	NOT6-6L	16
31756456	NOT6-6L_FAR86889	NOT6-6L	71
31756457	NOT6-6L_FAR86889	NOT6-6L	37
31756458	NOT6-6L_FAR86889	NOT6-6L	119
31756459	NOT6-6L_FAR86889	NOT6-6L	51
31756460	NOT6-6L_FAR86889	NOT6-6L	39
31756461	NOT6-6L_FAR86889	NOT6-6L	64
31756462	NOT6-6L_FAR86889	NOT6-6L	46
31756463	NOT6-6L_FAR86889	NOT6-6L	133
31756464	NOT6-6L_FAR86889	NOT6-6L	178
31756465	NOT6-6L_FAR86889	NOT6-6L	47
31756466	NOT6-6L_FAR86889	NOT6-6L	94
31756467	NOT6-6L_FAR86889	NOT6-6L	67
31756468	NOT6-6L_FAR86889	NOT6-6L	40
31756469	NOT6-6L_FAR86889	NOT6-6L	70
31756470	NOT6-6L_FAR86889	NOT6-6L	33
31756471	NOT6-6L_FAR86889	NOT6-6L	157
31756472	NOT6-6L_FAR86889	NOT6-6L	105
31756473	NOT6-6L_FAR86889	NOT6-6L	166
31756474	NOT6-6L_FAR86889	NOT6-6L	125
31756475	NOT6-6L_FAR86889	NOT6-6L	121
31756476	NOT6-6L_FAR86889	NOT6-6L	61
31756477	NOT6-6L_FAR86889	NOT6-6L	62
31756478	NOT6-6L_FAR86889	NOT6-6L	98
31756479	NOT6-6L_FAR86889	NOT6-6L	102
31756480	NOT6-6L_FAR86889	NOT6-6L	49
31756481	NOT6-6L_FAR86889	NOT6-6L	55
31756482	NOT6-6L_FAR86889	NOT6-6L	99
31756483	NOT6-6L_FAR86889	NOT6-6L	90
31756484	NOT6-6L_FAR86889	NOT6-6L	29
31756485	NOT6-6L_FAR86889	NOT6-6L	126
31756486	NOT6-6L_FAR86889	NOT6-6L	116
31756487	NOT6-6L_FAR86889	NOT6-6L	93
31756488	NOT6-6L_FAR86889	NOT6-6L	37
31756489	NOT6-6L_FAR86889	NOT6-6L	45
31756490	NOT6-6L_FAR86889	NOT6-6L	48
31756491	NOT6-6L_FAR86889	NOT6-6L	165
31756492	NOT6-6L_FAR86889	NOT6-6L	73
31756493	NOT6-6L_FAR86889	NOT6-6L	69
31756494	NOT6-6L_FAR86889	NOT6-6L	54
31756495	NOT6-6L_FAR86889	NOT6-6L	55
31756496	NOT6-6L_FAR86889	NOT6-6L	134
31756497	NOT6-6L_FAR86889	NOT6-6L	79
31756498	NOT6-6L_FAR86889	NOT6-6L	82
31756499	NOT6-6L_FAR86889	NOT6-6L	37
31756500	NOT6-6L_FAR86889	NOT6-6L	130
31756501	NOT6-6L_FAR86889	NOT6-6L	96
31756502	NOT6-6L_FAR86889	NOT6-6L	57
31756503	NOT6-6L_FAR86889	NOT6-6L	58
31756504	NOT6-6L_FAR86889	NOT6-6L	81
31756505	NOT6-6L_FAR86889	NOT6-6L	82
31756506	NOT6-6L_FAR86889	NOT6-6L	109
31756507	NOT6-6L_FAR86889	NOT6-6L	65
31756508	NOT6-6L_FAR86889	NOT6-6L	44
31756509	NOT6-6L_FAR86889	NOT6-6L	59
31756510	NOT6-6L_FAR86889	NOT6-6L	38
31756511	NOT6-6L_FAR86889	NOT6-6L	69
31756512	NOT6-6L_FAR86889	NOT6-6L	48
31756513	NOT6-6L_FAR86889	NOT6-6L	90
31756514	NOT6-6L_FAR86889	NOT6-6L	55
31756515	NOT6-6L_FAR86889	NOT6-6L	94
31756516	NOT6-6L_FAR86889	NOT6-6L	81
31756517	NOT6-6L_FAR86889	NOT6-6L	77
31756518	NOT6-6L_FAR86889	NOT6-6L	49
31756519	NOT6-6L_FAR86889	NOT6-6L	63
31756520	NOT6-6L_FAR86889	NOT6-6L	96
31756521	NOT6-6L_FAR86889	NOT6-6L	97
31756522	NOT6-6L_FAR86889	NOT6-6L	42
31756523	NOT6-6L_FAR86889	NOT6-6L	22
31756524	NOT6-6L_FAR86889	NOT6-6L	182
31756525	NOT6-6L_FAR86889	NOT6-6L	36
31756526	NOT6-6L_FAR86889	NOT6-6L	35
31756527	NOT6-6L_FAR86889	NOT6-6L	40
31756528	NOT6-6L_FAR86889	NOT6-6L	46
31756529	NOT6-6L_FAR86889	NOT6-6L	48
31756530	NOT6-6L_FAR86889	NOT6-6L	58
31756531	NOT6-6L_FAR86889	NOT6-6L	90
31756532	NOT6-6L_FAR86889	NOT6-6L	87
31756533	NOT6-6L_FAR86889	NOT6-6L	71
31756534	NOT6-6L_FAR86889	NOT6-6L	37
31756535	NOT6-6L_FAR86889	NOT6-6L	136
31756536	NOT6-6L_FAR86889	NOT6-6L	192
31756537	NOT6-6L_FAR86889	NOT6-6L	96
31756538	NOT6-6L_FAR86889	NOT6-6L	50
31756539	NOT6-6L_FAR86889	NOT6-6L	76
31756540	NOT6-6L_FAR86889	NOT6-6L	78
31756541	NOT6-6L_FAR86889	NOT6-6L	85
31756542	NOT6-6L_FAR86889	NOT6-6L	72
31756543	NOT6-6L_FAR86889	NOT6-6L	43
31756544	NOT6-6L_FAR86889	NOT6-6L	21
31756545	NOT6-6L_FAR86889	NOT6-6L	36
31756546	NOT6-6L_FAR86889	NOT6-6L	99
31756547	NOT6-6L_FAR86889	NOT6-6L	10
31756548	NOT6-6L_FAR86889	NOT6-6L	95
31756549	NOT6-6L_FAR86889	NOT6-6L	125
31756550	NOT6-6L_FAR86889	NOT6-6L	97
31756551	NOT6-6L_FAR86889	NOT6-6L	173
31756552	NOT6-6L_FAR86889	NOT6-6L	128
31756553	NOT6-6L_FAR86889	NOT6-6L	62
31756554	NOT6-6L_FAR86889	NOT6-6L	68
31756555	NOT6-6L_FAR86889	NOT6-6L	48
31756556	NOT6-6L_FAR86889	NOT6-6L	102
31756557	NOT6-6L_FAR86889	NOT6-6L	66
31756558	NOT6-6L_FAR86889	NOT6-6L	59
31756559	NOT6-6L_FAR86889	NOT6-6L	38
31756560	NOT6-6L_FAR86889	NOT6-6L	60
31756561	NOT6-6L_FAR86889	NOT6-6L	154
31756562	NOT6-6L_FAR86889	NOT6-6L	112
31756563	NOT6-6L_FAR86889	NOT6-6L	14
31756564	NOT6-6L_FAR86889	NOT6-6L	132
31756565	NOT6-6L_FAR86889	NOT6-6L	84
31756566	NOT6-6L_FAR86889	NOT6-6L	61
31756567	NOT6-6L_FAR86889	NOT6-6L	78
31756568	NOT6-6L_FAR86889	NOT6-6L	50
31756569	NOT6-6L_FAR86889	NOT6-6L	20
31756570	NOT6-6L_FAR86889	NOT6-6L	99
31756571	NOT6-6L_FAR86889	NOT6-6L	244
31756572	NOT6-6L_FAR86889	NOT6-6L	74
31756573	NOT6-6L_FAR86889	NOT6-6L	135
31756574	NOT6-6L_FAR86889	NOT6-6L	80
31756575	NOT6-6L_FAR86889	NOT6-6L	63
31756576	NOT6-6L_FAR86889	NOT6-6L	17
31756577	NOT6-6L_FAR86889	NOT6-6L	79
31756578	NOT6-6L_FAR86889	NOT6-6L	61
31756579	NOT6-6L_FAR86889	NOT6-6L	89
31756580	NOT6-6L_FAR86889	NOT6-6L	112
31756581	NOT6-6L_FAR86889	NOT6-6L	32
31756582	NOT6-6L_FAR86889	NOT6-6L	83
31756583	NOT6-6L_FAR86889	NOT6-6L	117
31756584	NOT6-6L_FAR86889	NOT6-6L	64
31756585	NOT6-6L_FAR86889	NOT6-6L	107
31756586	NOT6-6L_FAR86889	NOT6-6L	24
31756587	NOT6-6L_FAR86889	NOT6-6L	123
31756588	NOT6-6L_FAR86889	NOT6-6L	44
31756589	NOT6-6L_FAR86889	NOT6-6L	177
31756590	NOT6-6L_FAR86889	NOT6-6L	35
31756591	NOT6-6L_FAR86889	NOT6-6L	32
31756592	NOT6-6L_FAR86889	NOT6-6L	72
31756593	NOT6-6L_FAR86889	NOT6-6L	49
31756594	NOT6-6L_FAR86889	NOT6-6L	57
31756595	NOT6-6L_FAR86889	NOT6-6L	148
31756596	NOT6-6L_FAR86889	NOT6-6L	72
31756597	NOT6-6L_FAR86889	NOT6-6L	46
31756598	NOT6-6L_FAR86889	NOT6-6L	40
31756599	NOT6-6L_FAR86889	NOT6-6L	93
31756600	NOT6-6L_FAR86889	NOT6-6L	123
31756601	NOT6-6L_FAR86889	NOT6-6L	48
31756602	NOT6-6L_FAR86889	NOT6-6L	52
31756603	NOT6-6L_FAR86889	NOT6-6L	103
31756604	NOT6-6L_FAR86889	NOT6-6L	45
31756605	NOT6-6L_FAR86889	NOT6-6L	119
31756606	NOT6-6L_FAR86889	NOT6-6L	81
31756607	NOT6-6L_FAR86889	NOT6-6L	89
31756608	NOT6-6L_FAR86889	NOT6-6L	95
31756609	NOT6-6L_FAR86889	NOT6-6L	126
31756610	NOT6-6L_FAR86889	NOT6-6L	116
31756611	NOT6-6L_FAR86889	NOT6-6L	49
31756612	NOT6-6L_FAR86889	NOT6-6L	46
31756613	NOT6-6L_FAR86889	NOT6-6L	138
31756614	NOT6-6L_FAR86889	NOT6-6L	87
31756615	NOT6-6L_FAR86889	NOT6-6L	105
31756616	NOT6-6L_FAR86889	NOT6-6L	162
31756617	NOT6-6L_FAR86889	NOT6-6L	73
31756618	NOT6-6L_FAR86889	NOT6-6L	25
31756619	NOT6-6L_FAR86889	NOT6-6L	101
31756620	NOT6-6L_FAR86889	NOT6-6L	71
31756621	NOT6-6L_FAR86889	NOT6-6L	95
31756622	NOT6-6L_FAR86889	NOT6-6L	127
31756623	NOT6-6L_FAR86889	NOT6-6L	61
31756624	NOT6-6L_FAR86889	NOT6-6L	78
31756625	NOT6-6L_FAR86889	NOT6-6L	41
31756626	NOT6-6L_FAR86889	NOT6-6L	180
31756627	NOT6-6L_FAR86889	NOT6-6L	94
31756628	NOT6-6L_FAR86889	NOT6-6L	138
31756629	NOT6-6L_FAR86889	NOT6-6L	53
31756630	NOT6-6L_FAR86889	NOT6-6L	91
31756631	NOT6-6L_FAR86889	NOT6-6L	161
31756632	NOT6-6L_FAR86889	NOT6-6L	99
31756633	NOT6-6L_FAR86889	NOT6-6L	138
31756634	NOT6-6L_FAR86889	NOT6-6L	52
31756635	NOT6-6L_FAR86889	NOT6-6L	144
31756636	NOT6-6L_FAR86889	NOT6-6L	45
31756637	NOT6-6L_FAR86889	NOT6-6L	82
31756638	NOT6-6L_FAR86889	NOT6-6L	84
31756639	NOT6-6L_FAR86889	NOT6-6L	58
31756640	NOT6-6L_FAR86889	NOT6-6L	136
31756641	NOT6-6L_FAR86889	NOT6-6L	60
31756642	NOT6-6L_FAR86889	NOT6-6L	115
31756643	NOT6-6L_FAR86889	NOT6-6L	47
31756644	NOT6-6L_FAR86889	NOT6-6L	104
31756645	NOT6-6L_FAR86889	NOT6-6L	77
31756646	NOT6-6L_FAR86889	NOT6-6L	66
31756647	NOT6-6L_FAR86889	NOT6-6L	85
31756648	NOT6-6L_FAR86889	NOT6-6L	59
31756649	NOT6-6L_FAR86889	NOT6-6L	131
31756650	NOT6-6L_FAR86889	NOT6-6L	103
31756651	NOT6-6L_FAR86889	NOT6-6L	153
31756652	NOT6-6L_FAR86889	NOT6-6L	68
31756653	NOT6-6L_FAR86889	NOT6-6L	189
31756654	NOT6-6L_FAR86889	NOT6-6L	82
31756655	NOT6-6L_FAR86889	NOT6-6L	66
31756656	NOT6-6L_FAR86889	NOT6-6L	38
31756657	NOT6-6L_FAR86889	NOT6-6L	34
31756658	NOT6-6L_FAR86889	NOT6-6L	134
31756659	NOT6-6L_FAR86889	NOT6-6L	136
31756660	NOT6-6L_FAR86889	NOT6-6L	108
31756661	NOT6-6L_FAR86889	NOT6-6L	55
31756662	NOT6-6L_FAR86889	NOT6-6L	50
31756663	NOT6-6L_FAR86889	NOT6-6L	76
31756664	NOT6-6L_FAR86889	NOT6-6L	88
31756665	NOT6-6L_FAR86889	NOT6-6L	87
31756666	NOT6-6L_FAR86889	NOT6-6L	147
31756667	NOT6-6L_FAR86889	NOT6-6L	85
31756668	NOT6-6L_FAR86889	NOT6-6L	56
31756669	NOT6-6L_FAR86889	NOT6-6L	77
31756670	NOT6-6L_FAR86889	NOT6-6L	132
31756671	NOT6-6L_FAR86889	NOT6-6L	170
31756672	NOT6-6L_FAR86889	NOT6-6L	38
31756673	NOT6-6L_FAR86889	NOT6-6L	94
31756674	NOT6-6L_FAR86889	NOT6-6L	209
31756675	NOT6-6L_FAR86889	NOT6-6L	59
31756676	NOT6-6L_FAR86889	NOT6-6L	77
31756677	NOT6-6L_FAR86889	NOT6-6L	79
31756678	NOT6-6L_FAR86889	NOT6-6L	112
31756679	NOT6-6L_FAR86889	NOT6-6L	64
31756680	NOT6-6L_FAR86889	NOT6-6L	65
31756681	NOT6-6L_FAR86889	NOT6-6L	65
31756682	NOT6-6L_FAR86889	NOT6-6L	87
31756683	NOT6-6L_FAR86889	NOT6-6L	62
31756684	NOT6-6L_FAR86889	NOT6-6L	60
31756685	NOT6-6L_FAR86889	NOT6-6L	85
31756686	NOT6-6L_FAR86889	NOT6-6L	77
31756687	NOT6-6L_FAR86889	NOT6-6L	83
31756688	NOT6-6L_FAR86889	NOT6-6L	36
31756689	NOT6-6L_FAR86889	NOT6-6L	89
31756690	NOT6-6L_FAR86889	NOT6-6L	93
31756691	NOT6-6L_FAR86889	NOT6-6L	107
31756692	NOT6-6L_FAR86889	NOT6-6L	136
31756693	NOT6-6L_FAR86889	NOT6-6L	191
31756694	NOT6-6L_FAR86889	NOT6-6L	51
31756695	NOT6-6L_FAR86889	NOT6-6L	131
31756696	NOT6-6L_FAR86889	NOT6-6L	115
31756697	NOT6-6L_FAR86889	NOT6-6L	34
31756698	NOT6-6L_FAR86889	NOT6-6L	67
31756699	NOT6-6L_FAR86889	NOT6-6L	56
31756700	NOT6-6L_FAR86889	NOT6-6L	88
31756701	NOT6-6L_FAR86889	NOT6-6L	156
31756702	NOT6-6L_FAR86889	NOT6-6L	82
31756703	NOT6-6L_FAR86889	NOT6-6L	113
31756704	NOT6-6L_FAR86889	NOT6-6L	130
31756705	NOT6-6L_FAR86889	NOT6-6L	99
31756706	NOT6-6L_FAR86889	NOT6-6L	117
31756707	NOT6-6L_FAR86889	NOT6-6L	141
31756708	NOT6-6L_FAR86889	NOT6-6L	76
31756709	NOT6-6L_FAR86889	NOT6-6L	112
31756710	NOT6-6L_FAR86889	NOT6-6L	28
31756711	NOT6-6L_FAR86889	NOT6-6L	98
31756712	NOT6-6L_FAR86889	NOT6-6L	105
31756713	NOT6-6L_FAR86889	NOT6-6L	93
31756714	NOT6-6L_FAR86889	NOT6-6L	114
31756715	NOT6-6L_FAR86889	NOT6-6L	121
31756716	NOT6-6L_FAR86889	NOT6-6L	150
31756717	NOT6-6L_FAR86889	NOT6-6L	95
31756718	NOT6-6L_FAR86889	NOT6-6L	115
31756719	NOT6-6L_FAR86889	NOT6-6L	49
31756720	NOT6-6L_FAR86889	NOT6-6L	100
31756721	NOT6-6L_FAR86889	NOT6-6L	75
31756722	NOT6-6L_FAR86889	NOT6-6L	108
31756723	NOT6-6L_FAR86889	NOT6-6L	125
31756724	NOT6-6L_FAR86889	NOT6-6L	126
31756725	NOT6-6L_FAR86889	NOT6-6L	100
31756726	NOT6-6L_FAR86889	NOT6-6L	110
31756727	NOT6-6L_FAR86889	NOT6-6L	113
31756728	NOT6-6L_FAR86889	NOT6-6L	70
31756729	NOT6-6L_FAR86889	NOT6-6L	116
31756730	NOT6-6L_FAR86889	NOT6-6L	105
31756731	NOT6-6L_FAR86889	NOT6-6L	46
31756732	NOT6-6L_FAR86889	NOT6-6L	89
31756733	NOT6-6L_FAR86889	NOT6-6L	68
31756734	NOT6-6L_FAR86889	NOT6-6L	177
31756735	NOT6-6L_FAR86889	NOT6-6L	82
31756736	NOT6-6L_FAR86889	NOT6-6L	53
31756737	NOT6-6L_FAR86889	NOT6-6L	74
31756738	NOT6-6L_FAR86889	NOT6-6L	116
31756739	NOT6-6L_FAR86889	NOT6-6L	42
31756740	NOT6-6L_FAR86889	NOT6-6L	107
31756741	NOT6-6L_FAR86889	NOT6-6L	61
31756742	NOT6-6L_FAR86889	NOT6-6L	122
31756743	NOT6-6L_FAR86889	NOT6-6L	62
31756744	NOT6-6L_FAR86889	NOT6-6L	16
31756745	NOT6-6L_FAR86889	NOT6-6L	52
31756746	NOT6-6L_FAR86889	NOT6-6L	84
31756747	NOT6-6L_FAR86889	NOT6-6L	79
31756748	NOT6-6L_FAR86889	NOT6-6L	79
31756749	NOT6-6L_FAR86889	NOT6-6L	51
31756750	NOT6-6L_FAR86889	NOT6-6L	39
31756751	NOT6-6L_FAR86889	NOT6-6L	79
31756752	NOT6-6L_FAR86889	NOT6-6L	118
31756753	NOT6-6L_FAR86889	NOT6-6L	123
31756754	NOT6-6L_FAR86889	NOT6-6L	173
31756755	NOT6-6L_FAR86889	NOT6-6L	108
31756756	NOT6-6L_FAR86889	NOT6-6L	93
31756757	NOT6-6L_FAR86889	NOT6-6L	34
31756758	NOT6-6L_FAR86889	NOT6-6L	68
31756759	NOT6-6L_FAR86889	NOT6-6L	68
31756760	NOT6-6L_FAR86889	NOT6-6L	83
31756761	NOT6-6L_FAR86889	NOT6-6L	85
31756762	NOT6-6L_FAR86889	NOT6-6L	99
31756763	NOT6-6L_FAR86889	NOT6-6L	43
31756764	NOT6-6L_FAR86889	NOT6-6L	31
31756765	NOT6-6L_FAR86889	NOT6-6L	74
31756766	NOT6-6L_FAR86889	NOT6-6L	88
31756767	NOT6-6L_FAR86889	NOT6-6L	49
31756768	NOT6-6L_FAR86889	NOT6-6L	80
31756769	NOT6-6L_FAR86889	NOT6-6L	72
31756770	NOT6-6L_FAR86889	NOT6-6L	109
31756771	NOT6-6L_FAR86889	NOT6-6L	79
31756772	NOT6-6L_FAR86889	NOT6-6L	32
31756773	NOT6-6L_FAR86889	NOT6-6L	198
31756774	NOT6-6L_FAR86889	NOT6-6L	88
31756775	NOT6-6L_FAR86889	NOT6-6L	67
31756776	NOT6-6L_FAR86889	NOT6-6L	65
31756777	NOT6-6L_FAR86889	NOT6-6L	113
31756778	NOT6-6L_FAR86889	NOT6-6L	45
31756779	NOT6-6L_FAR86889	NOT6-6L	204
31756780	NOT6-6L_FAR86889	NOT6-6L	52
31756781	NOT6-6L_FAR86889	NOT6-6L	166
31756782	NOT6-6L_FAR86889	NOT6-6L	232
31756783	NOT6-6L_FAR86889	NOT6-6L	30
31756784	NOT6-6L_FAR86889	NOT6-6L	56
31756785	NOT6-6L_FAR86889	NOT6-6L	79
31756786	NOT6-6L_FAR86889	NOT6-6L	115
31756787	NOT6-6L_FAR86889	NOT6-6L	80
31756788	NOT6-6L_FAR86889	NOT6-6L	100
31756789	NOT6-6L_FAR86889	NOT6-6L	80
31756790	NOT6-6L_FAR86889	NOT6-6L	97
31756791	NOT6-6L_FAR86889	NOT6-6L	125
31756792	NOT6-6L_FAR86889	NOT6-6L	14
31756793	NOT6-6L_FAR86889	NOT6-6L	59
31756794	NOT6-6L_FAR86889	NOT6-6L	161
31756795	NOT6-6L_FAR86889	NOT6-6L	52
31756796	NOT6-6L_FAR86889	NOT6-6L	102
31756797	NOT6-6L_FAR86889	NOT6-6L	38
31756798	NOT6-6L_FAR86889	NOT6-6L	52
31756799	NOT6-6L_FAR86889	NOT6-6L	96
31756800	NOT6-6L_FAR86889	NOT6-6L	95
31756801	NOT6-6L_FAR86889	NOT6-6L	229
31756802	NOT6-6L_FAR86889	NOT6-6L	150
31756803	NOT6-6L_FAR86889	NOT6-6L	66
31756804	NOT6-6L_FAR86889	NOT6-6L	252
31756805	NOT6-6L_FAR86889	NOT6-6L	109
31756806	NOT6-6L_FAR86889	NOT6-6L	79
31756807	NOT6-6L_FAR86889	NOT6-6L	121
31756808	NOT6-6L_FAR86889	NOT6-6L	129
31756809	NOT6-6L_FAR86889	NOT6-6L	126
31756810	NOT6-6L_FAR86889	NOT6-6L	112
31756811	NOT6-6L_FAR86889	NOT6-6L	184
31756812	NOT6-6L_FAR86889	NOT6-6L	167
31756813	NOT6-6L_FAR86889	NOT6-6L	148
31756814	NOT6-6L_FAR86889	NOT6-6L	120
31756815	NOT6-6L_FAR86889	NOT6-6L	101
31756816	NOT6-6L_FAR86889	NOT6-6L	48
31756817	NOT6-6L_FAR86889	NOT6-6L	130
31756818	NOT6-6L_FAR86889	NOT6-6L	82
31756819	NOT6-6L_FAR86889	NOT6-6L	97
31756820	NOT6-6L_FAR86889	NOT6-6L	68
31756821	NOT6-6L_FAR86889	NOT6-6L	114
31756822	NOT6-6L_FAR86889	NOT6-6L	94
31756823	NOT6-6L_FAR86889	NOT6-6L	73
31756824	NOT6-6L_FAR86889	NOT6-6L	128
31756825	NOT6-6L_FAR86889	NOT6-6L	51
31756826	NOT6-6L_FAR86889	NOT6-6L	66
31756827	NOT6-6L_FAR86889	NOT6-6L	39
31756828	NOT6-6L_FAR86889	NOT6-6L	35
31756829	NOT6-6L_FAR86889	NOT6-6L	101
31756830	NOT6-6L_FAR86889	NOT6-6L	76
31756831	NOT6-6L_FAR86889	NOT6-6L	109
31756832	NOT6-6L_FAR86889	NOT6-6L	124
31756833	NOT6-6L_FAR86889	NOT6-6L	43
31756834	NOT6-6L_FAR86889	NOT6-6L	59
31756835	NOT6-6L_FAR86889	NOT6-6L	99
31756836	NOT6-6L_FAR86889	NOT6-6L	88
31756837	NOT6-6L_FAR86889	NOT6-6L	148
31756838	NOT6-6L_FAR86889	NOT6-6L	70
31756839	NOT6-6L_FAR86889	NOT6-6L	88
31756840	NOT6-6L_FAR86889	NOT6-6L	124
31756841	NOT6-6L_FAR86889	NOT6-6L	134
31756842	NOT6-6L_FAR86889	NOT6-6L	76
31756843	NOT6-6L_FAR86889	NOT6-6L	171
31756844	NOT6-6L_FAR86889	NOT6-6L	76
31756845	NOT6-6L_FAR86889	NOT6-6L	32
31756846	NOT6-6L_FAR86889	NOT6-6L	106
31756847	NOT6-6L_FAR86889	NOT6-6L	122
31756848	NOT6-6L_FAR86889	NOT6-6L	209
31756849	NOT6-6L_FAR86889	NOT6-6L	86
31756850	NOT6-6L_FAR86889	NOT6-6L	38
31756851	NOT6-6L_FAR86889	NOT6-6L	212
31756852	NOT6-6L_FAR86889	NOT6-6L	118
31756853	NOT6-6L_FAR86889	NOT6-6L	131
31756854	NOT6-6L_FAR86889	NOT6-6L	103
31756855	NOT6-6L_FAR86889	NOT6-6L	75
31756856	NOT6-6L_FAR86889	NOT6-6L	92
31756857	NOT6-6L_FAR86889	NOT6-6L	53
31756858	NOT6-6L_FAR86889	NOT6-6L	89
31756859	NOT6-6L_FAR86889	NOT6-6L	69
31756860	NOT6-6L_FAR86889	NOT6-6L	128
31756861	NOT6-6L_FAR86889	NOT6-6L	189
31756862	NOT6-6L_FAR86889	NOT6-6L	34
31756863	NOT6-6L_FAR86889	NOT6-6L	77
31756864	NOT6-6L_FAR86889	NOT6-6L	51
31756865	NOT6-6L_FAR86889	NOT6-6L	84
31756866	NOT6-6L_FAR86889	NOT6-6L	89
31756867	NOT6-6L_FAR86889	NOT6-6L	74
31756868	NOT6-6L_FAR86889	NOT6-6L	90
31756869	NOT6-6L_FAR86889	NOT6-6L	61
31756870	NOT6-6L_FAR86889	NOT6-6L	134
31756871	NOT6-6L_FAR86889	NOT6-6L	90
31756872	NOT6-6L_FAR86889	NOT6-6L	82
31756873	NOT6-6L_FAR86889	NOT6-6L	50
31756874	NOT6-6L_FAR86889	NOT6-6L	190
31756875	NOT6-6L_FAR86889	NOT6-6L	27
31756876	NOT6-6L_FAR86889	NOT6-6L	168
31756877	NOT6-6L_FAR86889	NOT6-6L	85
31756878	NOT6-6L_FAR86889	NOT6-6L	56
31756879	NOT6-6L_FAR86889	NOT6-6L	93
31756880	NOT6-6L_FAR86889	NOT6-6L	107
31756881	NOT6-6L_FAR86889	NOT6-6L	109
31756882	NOT6-6L_FAR86889	NOT6-6L	74
31756883	NOT6-6L_FAR86889	NOT6-6L	132
31756884	NOT6-6L_FAR86889	NOT6-6L	25
31756885	NOT6-6L_FAR86889	NOT6-6L	85
31756886	NOT6-6L_FAR86889	NOT6-6L	75
31756887	NOT6-6L_FAR86889	NOT6-6L	198
31756888	NOT6-6L_FAR86889	NOT6-6L	97
31756889	NOT6-6L_FAR86889	NOT6-6L	55
31756890	NOT6-6L_FAR86889	NOT6-6L	66
31756891	NOT6-6L_FAR86889	NOT6-6L	95
31756892	NOT6-6L_FAR86889	NOT6-6L	127
31756893	NOT6-6L_FAR86889	NOT6-6L	30
31756894	NOT6-6L_FAR86889	NOT6-6L	116
31756895	NOT6-6L_FAR86889	NOT6-6L	40
31756896	NOT6-6L_FAR86889	NOT6-6L	113
31756897	NOT6-6L_FAR86889	NOT6-6L	70
31756898	NOT6-6L_FAR86889	NOT6-6L	104
31756899	NOT6-6L_FAR86889	NOT6-6L	24
31756900	NOT6-6L_FAR86889	NOT6-6L	92
31756901	NOT6-6L_FAR86889	NOT6-6L	20
31756902	NOT6-6L_FAR86889	NOT6-6L	45
31756903	NOT6-6L_FAR86889	NOT6-6L	167
31756904	NOT6-6L_FAR86889	NOT6-6L	103
31756905	NOT6-6L_FAR86889	NOT6-6L	123
31756906	NOT6-6L_FAR86889	NOT6-6L	102
31756907	NOT6-6L_FAR86889	NOT6-6L	128
31756908	NOT6-6L_FAR86889	NOT6-6L	74
31756909	NOT6-6L_FAR86889	NOT6-6L	132
31756910	NOT6-6L_FAR86889	NOT6-6L	80
31756911	NOT6-6L_FAR86889	NOT6-6L	68
31756912	NOT6-6L_FAR86889	NOT6-6L	116
31756913	NOT6-6L_FAR86889	NOT6-6L	114
31756914	NOT6-6L_FAR86889	NOT6-6L	105
31756915	NOT6-6L_FAR86889	NOT6-6L	81
31756916	NOT6-6L_FAR86889	NOT6-6L	116
31756917	NOT6-6L_FAR86889	NOT6-6L	23
31756918	NOT6-6L_FAR86889	NOT6-6L	191
31756919	NOT6-6L_FAR86889	NOT6-6L	28
31756920	NOT6-6L_FAR86889	NOT6-6L	194
31756921	NOT6-6L_FAR86889	NOT6-6L	87
31756922	NOT6-6L_FAR86889	NOT6-6L	86
31756923	NOT6-6L_FAR86889	NOT6-6L	135
31756924	NOT6-6L_FAR86889	NOT6-6L	228
31756925	NOT6-6L_FAR86889	NOT6-6L	65
31756926	NOT6-6L_FAR86889	NOT6-6L	81
31756927	NOT6-6L_FAR86889	NOT6-6L	149
31756928	NOT6-6L_FAR86889	NOT6-6L	82
31756929	NOT6-6L_FAR86889	NOT6-6L	119
31756930	NOT6-6L_FAR86889	NOT6-6L	50
31756931	NOT6-6L_FAR86889	NOT6-6L	29
31756932	NOT6-6L_FAR86889	NOT6-6L	37
31756933	NOT6-6L_FAR86889	NOT6-6L	111
31756934	NOT6-6L_FAR86889	NOT6-6L	81
31756935	NOT6-6L_FAR86889	NOT6-6L	108
31756936	NOT6-6L_FAR86889	NOT6-6L	96
31756937	NOT6-6L_FAR86889	NOT6-6L	141
31756938	NOT6-6L_FAR86889	NOT6-6L	31
31756939	NOT6-6L_FAR86889	NOT6-6L	98
31756940	NOT6-6L_FAR86889	NOT6-6L	122
31756941	NOT6-6L_FAR86889	NOT6-6L	69
31756942	NOT6-6L_FAR86889	NOT6-6L	53
31756943	NOT6-6L_FAR86889	NOT6-6L	187
31756944	NOT6-6L_FAR86889	NOT6-6L	133
31756945	NOT6-6L_FAR86889	NOT6-6L	106
31756946	NOT6-6L_FAR86889	NOT6-6L	24
31756947	NOT6-6L_FAR86889	NOT6-6L	33
31756948	NOT6-6L_FAR86889	NOT6-6L	23
31756949	NOT6-6L_FAR86889	NOT6-6L	74
31756950	NOT6-6L_FAR86889	NOT6-6L	57
31756951	NOT6-6L_FAR86889	NOT6-6L	80
31756952	NOT6-6L_FAR86889	NOT6-6L	42
31756953	NOT6-6L_FAR86889	NOT6-6L	50
31756954	NOT6-6L_FAR86889	NOT6-6L	157
31756955	NOT6-6L_FAR86889	NOT6-6L	105
31756956	NOT6-6L_FAR86889	NOT6-6L	114
31756957	NOT6-6L_FAR86889	NOT6-6L	82
31756958	NOT6-6L_FAR86889	NOT6-6L	54
31756959	NOT6-6L_FAR86889	NOT6-6L	51
31756960	NOT6-6L_FAR86889	NOT6-6L	62
31756961	NOT6-6L_FAR86889	NOT6-6L	63
31756962	NOT6-6L_FAR86889	NOT6-6L	189
31756963	NOT6-6L_FAR86889	NOT6-6L	39
31756964	NOT6-6L_FAR86889	NOT6-6L	30
31756965	NOT6-6L_FAR86889	NOT6-6L	95
31756966	NOT6-6L_FAR86889	NOT6-6L	54
31756967	NOT6-6L_FAR86889	NOT6-6L	97
31756968	NOT6-6L_FAR86889	NOT6-6L	75
31756969	NOT6-6L_FAR86889	NOT6-6L	38
31756970	NOT6-6L_FAR86889	NOT6-6L	86
31756971	NOT6-6L_FAR86889	NOT6-6L	213
31756972	NOT6-6L_FAR86889	NOT6-6L	77
31756973	NOT6-6L_FAR86889	NOT6-6L	79
31756974	NOT6-6L_FAR86889	NOT6-6L	109
31756975	NOT6-6L_FAR86889	NOT6-6L	21
31756976	NOT6-6L_FAR86889	NOT6-6L	82
31756977	NOT6-6L_FAR86889	NOT6-6L	113
31756978	NOT6-6L_FAR86889	NOT6-6L	33
31756979	NOT6-6L_FAR86889	NOT6-6L	47
31756980	NOT6-6L_FAR86889	NOT6-6L	222
31756981	NOT6-6L_FAR86889	NOT6-6L	93
31756982	NOT6-6L_FAR86889	NOT6-6L	19
31756983	NOT6-6L_FAR86889	NOT6-6L	71
31756984	NOT6-6L_FAR86889	NOT6-6L	120
31756985	NOT6-6L_FAR86889	NOT6-6L	68
31756986	NOT6-6L_FAR86889	NOT6-6L	25
31756987	NOT6-6L_FAR86889	NOT6-6L	70
31756988	NOT6-6L_FAR86889	NOT6-6L	102
31756989	NOT6-6L_FAR86889	NOT6-6L	54
31756990	NOT6-6L_FAR86889	NOT6-6L	54
31756991	NOT6-6L_FAR86889	NOT6-6L	85
31756992	NOT6-6L_FAR86889	NOT6-6L	43
31756993	NOT6-6L_FAR86889	NOT6-6L	76
31756994	NOT6-6L_FAR86889	NOT6-6L	232
31756995	NOT6-6L_FAR86889	NOT6-6L	148
31756996	NOT6-6L_FAR86889	NOT6-6L	84
31756997	NOT6-6L_FAR86889	NOT6-6L	116
31756998	NOT6-6L_FAR86889	NOT6-6L	81
31756999	NOT6-6L_FAR86889	NOT6-6L	37
31757000	NOT6-6L_FAR86889	NOT6-6L	59
31757001	NOT6-6L_FAR86889	NOT6-6L	47
31757002	NOT6-6L_FAR86889	NOT6-6L	65
31757003	NOT6-6L_FAR86889	NOT6-6L	21
31757004	NOT6-6L_FAR86889	NOT6-6L	208
31757005	NOT6-6L_FAR86889	NOT6-6L	21
31757006	NOT6-6L_FAR86889	NOT6-6L	39
31757007	NOT6-6L_FAR86889	NOT6-6L	50
31757008	NOT6-6L_FAR86889	NOT6-6L	50
31757009	NOT6-6L_FAR86889	NOT6-6L	28
31757010	NOT6-6L_FAR86889	NOT6-6L	81
31757011	NOT6-6L_FAR86889	NOT6-6L	62
31757012	NOT6-6L_FAR86889	NOT6-6L	229
31757013	NOT6-6L_FAR86889	NOT6-6L	37
31757014	NOT6-6L_FAR86889	NOT6-6L	47
31757015	NOT6-6L_FAR86889	NOT6-6L	63
31757016	NOT6-6L_FAR86889	NOT6-6L	8
31757017	NOT6-6L_FAR86889	NOT6-6L	75
31757018	NOT6-6L_FAR86889	NOT6-6L	119
31757019	NOT6-6L_FAR86889	NOT6-6L	61
31757020	NOT6-6L_FAR86889	NOT6-6L	26
31757021	NOT6-6L_FAR86889	NOT6-6L	166
31757022	NOT6-6L_FAR86889	NOT6-6L	185
31757023	NOT6-6L_FAR86889	NOT6-6L	13
31757024	NOT6-6L_FAR86889	NOT6-6L	134
31757025	NOT6-6L_FAR86889	NOT6-6L	97
31757026	NOT6-6L_FAR86889	NOT6-6L	43
31757027	NOT6-6L_FAR86889	NOT6-6L	71
31757028	NOT6-6L_FAR86889	NOT6-6L	19
31757029	NOT6-6L_FAR86889	NOT6-6L	82
31757030	NOT6-6L_FAR86889	NOT6-6L	78
31757031	NOT6-6L_FAR86889	NOT6-6L	81
31757032	NOT6-6L_FAR86889	NOT6-6L	133
31757033	NOT6-6L_FAR86889	NOT6-6L	62
31757034	NOT6-6L_FAR86889	NOT6-6L	68
31757035	NOT6-6L_FAR86889	NOT6-6L	55
31757036	NOT6-6L_FAR86889	NOT6-6L	77
31757037	NOT6-6L_FAR86889	NOT6-6L	124
31757038	NOT6-6L_FAR86889	NOT6-6L	122
31757039	NOT6-6L_FAR86889	NOT6-6L	40
31757040	NOT6-6L_FAR86889	NOT6-6L	17
31757041	NOT6-6L_FAR86889	NOT6-6L	148
31757042	NOT6-6L_FAR86889	NOT6-6L	32
31757043	NOT6-6L_FAR86889	NOT6-6L	52
31757044	NOT6-6L_FAR86889	NOT6-6L	69
31757045	NOT6-6L_FAR86889	NOT6-6L	132
31757046	NOT6-6L_FAR86889	NOT6-6L	62
31757047	NOT6-6L_FAR86889	NOT6-6L	91
31757048	NOT6-6L_FAR86889	NOT6-6L	151
31757049	NOT6-6L_FAR86889	NOT6-6L	69
31757050	NOT6-6L_FAR86889	NOT6-6L	69
31757051	NOT6-6L_FAR86889	NOT6-6L	45
31757052	NOT6-6L_FAR86889	NOT6-6L	38
31757053	NOT6-6L_FAR86889	NOT6-6L	53
31757054	NOT6-6L_FAR86889	NOT6-6L	87
31757055	NOT6-6L_FAR86889	NOT6-6L	118
31757056	NOT6-6L_FAR86889	NOT6-6L	35
31757057	NOT6-6L_FAR86889	NOT6-6L	19
31757058	NOT6-6L_FAR86889	NOT6-6L	29
31757059	NOT6-6L_FAR86889	NOT6-6L	47
31757060	NOT6-6L_FAR86889	NOT6-6L	94
31757061	NOT6-6L_FAR86889	NOT6-6L	112
31757062	NOT6-6L_FAR86889	NOT6-6L	113
31757063	NOT6-6L_FAR86889	NOT6-6L	38
31757064	NOT6-6L_FAR86889	NOT6-6L	41
31757065	NOT6-6L_FAR86889	NOT6-6L	111
31757066	NOT6-6L_FAR86889	NOT6-6L	148
31757067	NOT6-6L_FAR86889	NOT6-6L	193
31757068	NOT6-6L_FAR86889	NOT6-6L	108
31757069	NOT6-6L_FAR86889	NOT6-6L	93
31757070	NOT6-6L_FAR86889	NOT6-6L	95
31757071	NOT6-6L_FAR86889	NOT6-6L	26
31757072	NOT6-6L_FAR86889	NOT6-6L	52
31757073	NOT6-6L_FAR86889	NOT6-6L	140
31757074	NOT6-6L_FAR86889	NOT6-6L	109
31757075	NOT6-6L_FAR86889	NOT6-6L	195
31757076	NOT6-6L_FAR86889	NOT6-6L	73
31757077	NOT6-6L_FAR86889	NOT6-6L	61
31757078	NOT6-6L_FAR86889	NOT6-6L	29
31757079	NOT6-6L_FAR86889	NOT6-6L	62
31757080	NOT6-6L_FAR86889	NOT6-6L	26
31757081	NOT6-6L_FAR86889	NOT6-6L	58
31757082	NOT6-6L_FAR86889	NOT6-6L	56
31757083	NOT6-6L_FAR86889	NOT6-6L	86
31757084	NOT6-6L_FAR86889	NOT6-6L	83
31757085	NOT6-6L_FAR86889	NOT6-6L	44
31757086	NOT6-6L_FAR86889	NOT6-6L	75
31757087	NOT6-6L_FAR86889	NOT6-6L	174
31757088	NOT6-6L_FAR86889	NOT6-6L	177
31757089	NOT6-6L_FAR86889	NOT6-6L	59
31757090	NOT6-6L_FAR86889	NOT6-6L	91
31757091	NOT6-6L_FAR86889	NOT6-6L	78
31757092	NOT6-6L_FAR86889	NOT6-6L	106
31757093	NOT6-6L_FAR86889	NOT6-6L	133
31757094	NOT6-6L_FAR86889	NOT6-6L	73
31757095	NOT6-6L_FAR86889	NOT6-6L	43
31757096	NOT6-6L_FAR86889	NOT6-6L	136
31757097	NOT6-6L_FAR86889	NOT6-6L	119
31757098	NOT6-6L_FAR86889	NOT6-6L	123
31757099	NOT6-6L_FAR86889	NOT6-6L	127
31757100	NOT6-6L_FAR86889	NOT6-6L	53
31757101	NOT6-6L_FAR86889	NOT6-6L	24
31757102	NOT6-6L_FAR86889	NOT6-6L	113
31757103	NOT6-6L_FAR86889	NOT6-6L	49
31757104	NOT6-6L_FAR86889	NOT6-6L	97
31757105	NOT6-6L_FAR86889	NOT6-6L	99
31757106	NOT6-6L_FAR86889	NOT6-6L	51
31757107	NOT6-6L_FAR86889	NOT6-6L	131
31757108	NOT6-6L_FAR86889	NOT6-6L	36
31757109	NOT6-6L_FAR86889	NOT6-6L	81
31757110	NOT6-6L_FAR86889	NOT6-6L	61
31757111	NOT6-6L_FAR86889	NOT6-6L	101
31757112	NOT6-6L_FAR86889	NOT6-6L	103
31757113	NOT6-6L_FAR86889	NOT6-6L	85
31757114	NOT6-6L_FAR86889	NOT6-6L	126
31757115	NOT6-6L_FAR86889	NOT6-6L	122
31757116	NOT6-6L_FAR86889	NOT6-6L	113
31757117	NOT6-6L_FAR86889	NOT6-6L	80
31757118	NOT6-6L_FAR86889	NOT6-6L	142
31757119	NOT6-6L_FAR86889	NOT6-6L	85
31757120	NOT6-6L_FAR86889	NOT6-6L	154
31757121	NOT6-6L_FAR86889	NOT6-6L	124
31757122	NOT6-6L_FAR86889	NOT6-6L	50
31757123	NOT6-6L_FAR86889	NOT6-6L	63
31757124	NOT6-6L_FAR86889	NOT6-6L	149
31757125	NOT6-6L_FAR86889	NOT6-6L	136
31757126	NOT6-6L_FAR86889	NOT6-6L	19
31757127	NOT6-6L_FAR86889	NOT6-6L	77
31757128	NOT6-6L_FAR86889	NOT6-6L	53
31757129	NOT6-6L_FAR86889	NOT6-6L	142
31757130	NOT6-6L_FAR86889	NOT6-6L	69
31757131	NOT6-6L_FAR86889	NOT6-6L	83
31757132	NOT6-6L_FAR86889	NOT6-6L	51
31757133	NOT6-6L_FAR86889	NOT6-6L	199
31757134	NOT6-6L_FAR86889	NOT6-6L	62
31757135	NOT6-6L_FAR86889	NOT6-6L	56
31757136	NOT6-6L_FAR86889	NOT6-6L	75
31757137	NOT6-6L_FAR86889	NOT6-6L	99
31757138	NOT6-6L_FAR86889	NOT6-6L	84
31757139	NOT6-6L_FAR86889	NOT6-6L	82
31757140	NOT6-6L_FAR86889	NOT6-6L	58
31757141	NOT6-6L_FAR86889	NOT6-6L	73
31757142	NOT6-6L_FAR86889	NOT6-6L	71
31757143	NOT6-6L_FAR86889	NOT6-6L	69
31757144	NOT6-6L_FAR86889	NOT6-6L	121
31757145	NOT6-6L_FAR86889	NOT6-6L	119
31757146	NOT6-6L_FAR86889	NOT6-6L	96
31757147	NOT6-6L_FAR86889	NOT6-6L	118
31757148	NOT6-6L_FAR86889	NOT6-6L	113
31757149	NOT6-6L_FAR86889	NOT6-6L	47
31757150	NOT6-6L_FAR86889	NOT6-6L	73
31757151	NOT6-6L_FAR86889	NOT6-6L	75
31757152	NOT6-6L_FAR86889	NOT6-6L	47
31757153	NOT6-6L_FAR86889	NOT6-6L	50
31757154	NOT6-6L_FAR86889	NOT6-6L	123
31757155	NOT6-6L_FAR86889	NOT6-6L	32
31757156	NOT6-6L_FAR86889	NOT6-6L	36
31757157	NOT6-6L_FAR86889	NOT6-6L	58
31757158	NOT6-6L_FAR86889	NOT6-6L	156
31757159	NOT6-6L_FAR86889	NOT6-6L	53
31757160	NOT6-6L_FAR86889	NOT6-6L	77
31757161	NOT6-6L_FAR86889	NOT6-6L	26
31757162	NOT6-6L_FAR86889	NOT6-6L	106
31757163	NOT6-6L_FAR86889	NOT6-6L	151
31757164	NOT6-6L_FAR86889	NOT6-6L	56
31757165	NOT6-6L_FAR86889	NOT6-6L	139
31757166	NOT6-6L_FAR86889	NOT6-6L	55
31757167	NOT6-6L_FAR86889	NOT6-6L	88
31757168	NOT6-6L_FAR86889	NOT6-6L	51
31757169	NOT6-6L_FAR86889	NOT6-6L	58
31757170	NOT6-6L_FAR86889	NOT6-6L	72
31757171	NOT6-6L_FAR86889	NOT6-6L	108
31757172	NOT6-6L_FAR86889	NOT6-6L	132
31757173	NOT6-6L_FAR86889	NOT6-6L	105
31757174	NOT6-6L_FAR86889	NOT6-6L	177
31757175	NOT6-6L_FAR86889	NOT6-6L	113
31757176	NOT6-6L_FAR86889	NOT6-6L	96
31757177	NOT6-6L_FAR86889	NOT6-6L	42
31757178	NOT6-6L_FAR86889	NOT6-6L	20
31757179	NOT6-6L_FAR86889	NOT6-6L	113
31757180	NOT6-6L_FAR86889	NOT6-6L	63
31757181	NOT6-6L_FAR86889	NOT6-6L	96
31757182	NOT6-6L_FAR86889	NOT6-6L	92
31757183	NOT6-6L_FAR86889	NOT6-6L	31
31757184	NOT6-6L_FAR86889	NOT6-6L	47
31757185	NOT6-6L_FAR86889	NOT6-6L	113
31757186	NOT6-6L_FAR86889	NOT6-6L	106
31757187	NOT6-6L_FAR86889	NOT6-6L	143
31757188	NOT6-6L_FAR86889	NOT6-6L	55
31757189	NOT6-6L_FAR86889	NOT6-6L	47
31757190	NOT6-6L_FAR86889	NOT6-6L	68
31757191	NOT6-6L_FAR86889	NOT6-6L	75
31757192	NOT6-6L_FAR86889	NOT6-6L	51
31757193	NOT6-6L_FAR86889	NOT6-6L	90
31757194	NOT6-6L_FAR86889	NOT6-6L	65
31757195	NOT6-6L_FAR86889	NOT6-6L	35
31757196	NOT6-6L_FAR86889	NOT6-6L	170
31757197	NOT6-6L_FAR86889	NOT6-6L	103
31757198	NOT6-6L_FAR86889	NOT6-6L	77
31757199	NOT6-6L_FAR86889	NOT6-6L	21
31757200	NOT6-6L_FAR86889	NOT6-6L	95
31757201	NOT6-6L_FAR86889	NOT6-6L	34
31757202	NOT6-6L_FAR86889	NOT6-6L	21
31757203	NOT6-6L_FAR86889	NOT6-6L	65
31757204	NOT6-6L_FAR86889	NOT6-6L	111
31757205	NOT6-6L_FAR86889	NOT6-6L	61
31757206	NOT6-6L_FAR86889	NOT6-6L	161
31757207	NOT6-6L_FAR86889	NOT6-6L	71
31757208	NOT6-6L_FAR86889	NOT6-6L	116
31757209	NOT6-6L_FAR86889	NOT6-6L	34
31757210	NOT6-6L_FAR86889	NOT6-6L	173
31757211	NOT6-6L_FAR86889	NOT6-6L	29
31757212	NOT6-6L_FAR86889	NOT6-6L	74
31757213	NOT6-6L_FAR86889	NOT6-6L	142
31757214	NOT6-6L_FAR86889	NOT6-6L	98
31757215	NOT6-6L_FAR86889	NOT6-6L	73
31757216	NOT6-6L_FAR86889	NOT6-6L	29
31757217	NOT6-6L_FAR86889	NOT6-6L	101
31757218	NOT6-6L_FAR86889	NOT6-6L	218
31757219	NOT6-6L_FAR86889	NOT6-6L	152
31757220	NOT6-6L_FAR86889	NOT6-6L	137
31757221	NOT6-6L_FAR86889	NOT6-6L	38
31757222	NOT6-6L_FAR86889	NOT6-6L	103
31757223	NOT6-6L_FAR86889	NOT6-6L	89
31757224	NOT6-6L_FAR86889	NOT6-6L	61
31757225	NOT6-6L_FAR86889	NOT6-6L	60
31757226	NOT6-6L_FAR86889	NOT6-6L	48
31757227	NOT6-6L_FAR86889	NOT6-6L	35
31757228	NOT6-6L_FAR86889	NOT6-6L	131
31757229	NOT6-6L_FAR86889	NOT6-6L	43
31757230	NOT6-6L_FAR86889	NOT6-6L	67
31757231	NOT6-6L_FAR86889	NOT6-6L	65
31757232	NOT6-6L_FAR86889	NOT6-6L	29
31757233	NOT6-6L_FAR86889	NOT6-6L	100
31757234	NOT6-6L_FAR86889	NOT6-6L	82
31757235	NOT6-6L_FAR86889	NOT6-6L	39
31757236	NOT6-6L_FAR86889	NOT6-6L	50
31757237	NOT6-6L_FAR86889	NOT6-6L	151
31757238	NOT6-6L_FAR86889	NOT6-6L	94
31757239	NOT6-6L_FAR86889	NOT6-6L	64
31757240	NOT6-6L_FAR86889	NOT6-6L	53
31757241	NOT6-6L_FAR86889	NOT6-6L	105
31757242	NOT6-6L_FAR86889	NOT6-6L	113
31757243	NOT6-6L_FAR86889	NOT6-6L	98
31757244	NOT6-6L_FAR86889	NOT6-6L	51
31757245	NOT6-6L_FAR86889	NOT6-6L	101
31757246	NOT6-6L_FAR86889	NOT6-6L	39
31757247	NOT6-6L_FAR86889	NOT6-6L	146
31757248	NOT6-6L_FAR86889	NOT6-6L	183
31757249	NOT6-6L_FAR86889	NOT6-6L	89
31757250	NOT6-6L_FAR86889	NOT6-6L	184
31757251	NOT6-6L_FAR86889	NOT6-6L	100
31757252	NOT6-6L_FAR86889	NOT6-6L	40
31757253	NOT6-6L_FAR86889	NOT6-6L	69
31757254	NOT6-6L_FAR86889	NOT6-6L	127
31757255	NOT6-6L_FAR86889	NOT6-6L	157
31757256	NOT6-6L_FAR86889	NOT6-6L	83
31757257	NOT6-6L_FAR86889	NOT6-6L	31
31757258	NOT6-6L_FAR86889	NOT6-6L	68
31757259	NOT6-6L_FAR86889	NOT6-6L	67
31757260	NOT6-6L_FAR86889	NOT6-6L	24
31757261	NOT6-6L_FAR86889	NOT6-6L	31
31757262	NOT6-6L_FAR86889	NOT6-6L	20
31757263	NOT6-6L_FAR86889	NOT6-6L	89
31757264	NOT6-6L_FAR86889	NOT6-6L	78
31757265	NOT6-6L_FAR86889	NOT6-6L	128
31757266	NOT6-6L_FAR86889	NOT6-6L	137
31757267	NOT6-6L_FAR86889	NOT6-6L	57
31757268	NOT6-6L_FAR86889	NOT6-6L	74
31757269	NOT6-6L_FAR86889	NOT6-6L	142
31757270	NOT6-6L_FAR86889	NOT6-6L	128
31757271	NOT6-6L_FAR86889	NOT6-6L	139
31757272	NOT6-6L_FAR86889	NOT6-6L	62
31757273	NOT6-6L_FAR86889	NOT6-6L	74
31757274	NOT6-6L_FAR86889	NOT6-6L	51
31757275	NOT6-6L_FAR86889	NOT6-6L	62
31757276	NOT6-6L_FAR86889	NOT6-6L	156
31757277	NOT6-6L_FAR86889	NOT6-6L	43
31757278	NOT6-6L_FAR86889	NOT6-6L	97
31757279	NOT6-6L_FAR86889	NOT6-6L	43
31757280	NOT6-6L_FAR86889	NOT6-6L	128
31757281	NOT6-6L_FAR86889	NOT6-6L	107
31757282	NOT6-6L_FAR86889	NOT6-6L	39
31757283	NOT6-6L_FAR86889	NOT6-6L	54
31757284	NOT6-6L_FAR86889	NOT6-6L	178
31757285	NOT6-6L_FAR86889	NOT6-6L	119
31757286	NOT6-6L_FAR86889	NOT6-6L	45
31757287	NOT6-6L_FAR86889	NOT6-6L	75
31757288	NOT6-6L_FAR86889	NOT6-6L	57
31757289	NOT6-6L_FAR86889	NOT6-6L	87
31757290	NOT6-6L_FAR86889	NOT6-6L	101
31757291	NOT6-6L_FAR86889	NOT6-6L	65
31757292	NOT6-6L_FAR86889	NOT6-6L	51
31757293	NOT6-6L_FAR86889	NOT6-6L	78
31757294	NOT6-6L_FAR86889	NOT6-6L	40
31757295	NOT6-6L_FAR86889	NOT6-6L	109
31757296	NOT6-6L_FAR86889	NOT6-6L	98
31757297	NOT6-6L_FAR86889	NOT6-6L	77
31757298	NOT6-6L_FAR86889	NOT6-6L	48
31757299	NOT6-6L_FAR86889	NOT6-6L	36
31757300	NOT6-6L_FAR86889	NOT6-6L	95
31757301	NOT6-6L_FAR86889	NOT6-6L	75
31757302	NOT6-6L_FAR86889	NOT6-6L	82
31757303	NOT6-6L_FAR86889	NOT6-6L	75
31757304	NOT6-6L_FAR86889	NOT6-6L	148
31757305	NOT6-6L_FAR86889	NOT6-6L	89
31757306	NOT6-6L_FAR86889	NOT6-6L	164
31757307	NOT6-6L_FAR86889	NOT6-6L	58
31757308	NOT6-6L_FAR86889	NOT6-6L	144
31757309	NOT6-6L_FAR86889	NOT6-6L	25
31757310	NOT6-6L_FAR86889	NOT6-6L	49
31757311	NOT6-6L_FAR86889	NOT6-6L	90
31757312	NOT6-6L_FAR86889	NOT6-6L	93
31757313	NOT6-6L_FAR86889	NOT6-6L	110
31757314	NOT6-6L_FAR86889	NOT6-6L	44
31757315	NOT6-6L_FAR86889	NOT6-6L	77
31757316	NOT6-6L_FAR86889	NOT6-6L	33
31757317	NOT6-6L_FAR86889	NOT6-6L	94
31757318	NOT6-6L_FAR86889	NOT6-6L	69
31757319	NOT6-6L_FAR86889	NOT6-6L	162
31757320	NOT6-6L_FAR86889	NOT6-6L	121
31757321	NOT6-6L_FAR86889	NOT6-6L	61
31757322	NOT6-6L_FAR86889	NOT6-6L	39
31757323	NOT6-6L_FAR86889	NOT6-6L	50
31757324	NOT6-6L_FAR86889	NOT6-6L	75
31757325	NOT6-6L_FAR86889	NOT6-6L	69
31757326	NOT6-6L_FAR86889	NOT6-6L	63
31757327	NOT6-6L_FAR86889	NOT6-6L	91
31757328	NOT6-6L_FAR86889	NOT6-6L	109
31757329	NOT6-6L_FAR86889	NOT6-6L	93
31757330	NOT6-6L_FAR86889	NOT6-6L	32
31757331	NOT6-6L_FAR86889	NOT6-6L	120
31757332	NOT6-6L_FAR86889	NOT6-6L	128
31757333	NOT6-6L_FAR86889	NOT6-6L	110
31757334	NOT6-6L_FAR86889	NOT6-6L	85
31757335	NOT6-6L_FAR86889	NOT6-6L	21
31757336	NOT6-6L_FAR86889	NOT6-6L	29
31757337	NOT6-6L_FAR86889	NOT6-6L	127
31757338	NOT6-6L_FAR86889	NOT6-6L	83
31757339	NOT6-6L_FAR86889	NOT6-6L	29
31757340	NOT6-6L_FAR86889	NOT6-6L	58
31757341	NOT6-6L_FAR86889	NOT6-6L	87
31757342	NOT6-6L_FAR86889	NOT6-6L	96
31757343	NOT6-6L_FAR86889	NOT6-6L	68
31757344	NOT6-6L_FAR86889	NOT6-6L	70
31757345	NOT6-6L_FAR86889	NOT6-6L	129
31757346	NOT6-6L_FAR86889	NOT6-6L	109
31757347	NOT6-6L_FAR86889	NOT6-6L	108
31757348	NOT6-6L_FAR86889	NOT6-6L	159
31757349	NOT6-6L_FAR86889	NOT6-6L	71
31757350	NOT6-6L_FAR86889	NOT6-6L	64
31757351	NOT6-6L_FAR86889	NOT6-6L	157
31757352	NOT6-6L_FAR86889	NOT6-6L	117
31757353	NOT6-6L_FAR86889	NOT6-6L	91
31757354	NOT6-6L_FAR86889	NOT6-6L	31
31757355	NOT6-6L_FAR86889	NOT6-6L	117
31757356	NOT6-6L_FAR86889	NOT6-6L	76
31757357	NOT6-6L_FAR86889	NOT6-6L	95
31757358	NOT6-6L_FAR86889	NOT6-6L	37
31757359	NOT6-6L_FAR86889	NOT6-6L	64
31757360	NOT6-6L_FAR86889	NOT6-6L	79
31757361	NOT6-6L_FAR86889	NOT6-6L	139
31757362	NOT6-6L_FAR86889	NOT6-6L	48
31757363	NOT6-6L_FAR86889	NOT6-6L	56
31757364	NOT6-6L_FAR86889	NOT6-6L	132
31757365	NOT6-6L_FAR86889	NOT6-6L	178
31757366	NOT6-6L_FAR86889	NOT6-6L	88
31757367	NOT6-6L_FAR86889	NOT6-6L	116
31757368	NOT6-6L_FAR86889	NOT6-6L	46
31757369	NOT6-6L_FAR86889	NOT6-6L	54
31757370	NOT6-6L_FAR86889	NOT6-6L	64
31757371	NOT6-6L_FAR86889	NOT6-6L	93
31757372	NOT6-6L_FAR86889	NOT6-6L	43
31757373	NOT6-6L_FAR86889	NOT6-6L	215
31757374	NOT6-6L_FAR86889	NOT6-6L	155
31757375	NOT6-6L_FAR86889	NOT6-6L	161
31757376	NOT6-6L_FAR86889	NOT6-6L	105
31757377	NOT6-6L_FAR86889	NOT6-6L	108
31757378	NOT6-6L_FAR86889	NOT6-6L	68
31757379	NOT6-6L_FAR86889	NOT6-6L	43
31757380	NOT6-6L_FAR86889	NOT6-6L	87
31757381	NOT6-6L_FAR86889	NOT6-6L	97
31757382	NOT6-6L_FAR86889	NOT6-6L	145
31757383	NOT6-6L_FAR86889	NOT6-6L	89
31757384	NOT6-6L_FAR86889	NOT6-6L	91
31757385	NOT6-6L_FAR86889	NOT6-6L	88
31757386	NOT6-6L_FAR86889	NOT6-6L	70
31757387	NOT6-6L_FAR86889	NOT6-6L	129
31757388	NOT6-6L_FAR86889	NOT6-6L	76
31757389	NOT6-6L_FAR86889	NOT6-6L	65
31757390	NOT6-6L_FAR86889	NOT6-6L	50
31757391	NOT6-6L_FAR86889	NOT6-6L	129
31757392	NOT6-6L_FAR86889	NOT6-6L	88
31757393	NOT6-6L_FAR86889	NOT6-6L	104
31757394	NOT6-6L_FAR86889	NOT6-6L	44
31757395	NOT6-6L_FAR86889	NOT6-6L	70
31757396	NOT6-6L_FAR86889	NOT6-6L	37
31757397	NOT6-6L_FAR86889	NOT6-6L	31
31757398	NOT6-6L_FAR86889	NOT6-6L	44
31757399	NOT6-6L_FAR86889	NOT6-6L	163
31757400	NOT6-6L_FAR86889	NOT6-6L	75
31757401	NOT6-6L_FAR86889	NOT6-6L	103
31757402	NOT6-6L_FAR86889	NOT6-6L	45
31757403	NOT6-6L_FAR86889	NOT6-6L	113
31757404	NOT6-6L_FAR86889	NOT6-6L	64
31757405	NOT6-6L_FAR86889	NOT6-6L	153
31757406	NOT6-6L_FAR86889	NOT6-6L	151
31757407	NOT6-6L_FAR86889	NOT6-6L	78
31757408	NOT6-6L_FAR86889	NOT6-6L	69
31757409	NOT6-6L_FAR86889	NOT6-6L	103
31757410	NOT6-6L_FAR86889	NOT6-6L	22
31757411	NOT6-6L_FAR86889	NOT6-6L	21
31757412	NOT6-6L_FAR86889	NOT6-6L	113
31757413	NOT6-6L_FAR86889	NOT6-6L	48
31757414	NOT6-6L_FAR86889	NOT6-6L	111
31757415	NOT6-6L_FAR86889	NOT6-6L	9
31757416	NOT6-6L_FAR86889	NOT6-6L	76
31757417	NOT6-6L_FAR86889	NOT6-6L	95
31757418	NOT6-6L_FAR86889	NOT6-6L	82
31757419	NOT6-6L_FAR86889	NOT6-6L	149
31757420	NOT6-6L_FAR86889	NOT6-6L	70
31757421	NOT6-6L_FAR86889	NOT6-6L	97
31757422	NOT6-6L_FAR86889	NOT6-6L	161
31757423	NOT6-6L_FAR86889	NOT6-6L	92
31757424	NOT6-6L_FAR86889	NOT6-6L	68
31757425	NOT6-6L_FAR86889	NOT6-6L	73
31757426	NOT6-6L_FAR86889	NOT6-6L	37
31757427	NOT6-6L_FAR86889	NOT6-6L	46
31757428	NOT6-6L_FAR86889	NOT6-6L	60
31757429	NOT6-6L_FAR86889	NOT6-6L	23
31757430	NOT6-6L_FAR86889	NOT6-6L	158
31757431	NOT6-6L_FAR86889	NOT6-6L	143
31757432	NOT6-6L_FAR86889	NOT6-6L	102
31757433	NOT6-6L_FAR86889	NOT6-6L	118
31757434	NOT6-6L_FAR86889	NOT6-6L	59
31757435	NOT6-6L_FAR86889	NOT6-6L	100
31757436	NOT6-6L_FAR86889	NOT6-6L	35
31757437	NOT6-6L_FAR86889	NOT6-6L	41
31757438	NOT6-6L_FAR86889	NOT6-6L	60
31757439	NOT6-6L_FAR86889	NOT6-6L	54
31757440	NOT6-6L_FAR86889	NOT6-6L	166
31757441	NOT6-6L_FAR86889	NOT6-6L	177
31757442	NOT6-6L_FAR86889	NOT6-6L	137
31757443	NOT6-6L_FAR86889	NOT6-6L	61
31757444	NOT6-6L_FAR86889	NOT6-6L	64
31757445	NOT6-6L_FAR86889	NOT6-6L	44
31757446	NOT6-6L_FAR86889	NOT6-6L	72
31757447	NOT6-6L_FAR86889	NOT6-6L	78
31757448	NOT6-6L_FAR86889	NOT6-6L	160
31757449	NOT6-6L_FAR86889	NOT6-6L	126
31757450	NOT6-6L_FAR86889	NOT6-6L	118
31757451	NOT6-6L_FAR86889	NOT6-6L	124
31757452	NOT6-6L_FAR86889	NOT6-6L	39
31757453	NOT6-6L_FAR86889	NOT6-6L	95
31757454	NOT6-6L_FAR86889	NOT6-6L	39
31757455	NOT6-6L_FAR86889	NOT6-6L	52
31757456	NOT6-6L_FAR86889	NOT6-6L	91
31757457	NOT6-6L_FAR86889	NOT6-6L	160
31757458	NOT6-6L_FAR86889	NOT6-6L	96
31757459	NOT6-6L_FAR86889	NOT6-6L	27
31757460	NOT6-6L_FAR86889	NOT6-6L	41
31757461	NOT6-6L_FAR86889	NOT6-6L	40
31757462	NOT6-6L_FAR86889	NOT6-6L	147
31757463	NOT6-6L_FAR86889	NOT6-6L	65
31757464	NOT6-6L_FAR86889	NOT6-6L	114
31757465	NOT6-6L_FAR86889	NOT6-6L	35
31757466	NOT6-6L_FAR86889	NOT6-6L	79
31757467	NOT6-6L_FAR86889	NOT6-6L	109
31757468	NOT6-6L_FAR86889	NOT6-6L	82
31757469	NOT6-6L_FAR86889	NOT6-6L	68
31757470	NOT6-6L_FAR86889	NOT6-6L	108
31757471	NOT6-6L_FAR86889	NOT6-6L	46
31757472	NOT6-6L_FAR86889	NOT6-6L	179
31757473	NOT6-6L_FAR86889	NOT6-6L	125
31757474	NOT6-6L_FAR86889	NOT6-6L	111
31757475	NOT6-6L_FAR86889	NOT6-6L	32
31757476	NOT6-6L_FAR86889	NOT6-6L	156
31757477	NOT6-6L_FAR86889	NOT6-6L	177
31757478	NOT6-6L_FAR86889	NOT6-6L	217
31757479	NOT6-6L_FAR86889	NOT6-6L	48
31757480	NOT6-6L_FAR86889	NOT6-6L	79
31757481	NOT6-6L_FAR86889	NOT6-6L	75
31757482	NOT6-6L_FAR86889	NOT6-6L	50
31757483	NOT6-6L_FAR86889	NOT6-6L	87
31757484	NOT6-6L_FAR86889	NOT6-6L	93
31757485	NOT6-6L_FAR86889	NOT6-6L	47
31757486	NOT6-6L_FAR86889	NOT6-6L	110
31757487	NOT6-6L_FAR86889	NOT6-6L	102
31757488	NOT6-6L_FAR86889	NOT6-6L	79
31757489	NOT6-6L_FAR86889	NOT6-6L	96
31757490	NOT6-6L_FAR86889	NOT6-6L	187
31757491	NOT6-6L_FAR86889	NOT6-6L	56
31757492	NOT6-6L_FAR86889	NOT6-6L	67
31757493	NOT6-6L_FAR86889	NOT6-6L	64
31757494	NOT6-6L_FAR86889	NOT6-6L	109
31757495	NOT6-6L_FAR86889	NOT6-6L	61
31757496	NOT6-6L_FAR86889	NOT6-6L	82
31757497	NOT6-6L_FAR86889	NOT6-6L	82
31757498	NOT6-6L_FAR86889	NOT6-6L	96
31757499	NOT6-6L_FAR86889	NOT6-6L	65
31757500	NOT6-6L_FAR86889	NOT6-6L	88
31757501	NOT6-6L_FAR86889	NOT6-6L	158
31757502	NOT6-6L_FAR86889	NOT6-6L	51
31757503	NOT6-6L_FAR86889	NOT6-6L	63
31757504	NOT6-6L_FAR86889	NOT6-6L	119
31757505	NOT6-6L_FAR86889	NOT6-6L	78
31757506	NOT6-6L_FAR86889	NOT6-6L	24
31757507	NOT6-6L_FAR86889	NOT6-6L	63
31757508	NOT6-6L_FAR86889	NOT6-6L	49
31757509	NOT6-6L_FAR86889	NOT6-6L	69
31757510	NOT6-6L_FAR86889	NOT6-6L	77
31757511	NOT6-6L_FAR86889	NOT6-6L	103
31757512	NOT6-6L_FAR86889	NOT6-6L	92
31757513	NOT6-6L_FAR86889	NOT6-6L	79
31757514	NOT6-6L_FAR86889	NOT6-6L	74
31757515	NOT6-6L_FAR86889	NOT6-6L	104
31757516	NOT6-6L_FAR86889	NOT6-6L	134
31757517	NOT6-6L_FAR86889	NOT6-6L	74
31757518	NOT6-6L_FAR86889	NOT6-6L	50
31757519	NOT6-6L_FAR86889	NOT6-6L	45
31757520	NOT6-6L_FAR86889	NOT6-6L	95
31757521	NOT6-6L_FAR86889	NOT6-6L	115
31757522	NOT6-6L_FAR86889	NOT6-6L	24
31757523	NOT6-6L_FAR86889	NOT6-6L	84
31757524	NOT6-6L_FAR86889	NOT6-6L	138
31757525	NOT6-6L_FAR86889	NOT6-6L	67
31757526	NOT6-6L_FAR86889	NOT6-6L	133
31757527	NOT6-6L_FAR86889	NOT6-6L	169
31757528	NOT6-6L_FAR86889	NOT6-6L	52
31757529	NOT6-6L_FAR86889	NOT6-6L	133
31757530	NOT6-6L_FAR86889	NOT6-6L	80
31757531	NOT6-6L_FAR86889	NOT6-6L	38
31757532	NOT6-6L_FAR86889	NOT6-6L	65
31757533	NOT6-6L_FAR86889	NOT6-6L	72
31757534	NOT6-6L_FAR86889	NOT6-6L	103
31757535	NOT6-6L_FAR86889	NOT6-6L	93
31757536	NOT6-6L_FAR86889	NOT6-6L	39
31757537	NOT6-6L_FAR86889	NOT6-6L	68
31757538	NOT6-6L_FAR86889	NOT6-6L	69
31757539	NOT6-6L_FAR86889	NOT6-6L	85
31757540	NOT6-6L_FAR86889	NOT6-6L	62
31757541	NOT6-6L_FAR86889	NOT6-6L	36
31757542	NOT6-6L_FAR86889	NOT6-6L	79
31757543	NOT6-6L_FAR86889	NOT6-6L	52
31757544	NOT6-6L_FAR86889	NOT6-6L	63
31757545	NOT6-6L_FAR86889	NOT6-6L	80
31757546	NOT6-6L_FAR86889	NOT6-6L	53
31757547	NOT6-6L_FAR86889	NOT6-6L	72
31757548	NOT6-6L_FAR86889	NOT6-6L	234
31757549	NOT6-6L_FAR86889	NOT6-6L	56
31757550	NOT6-6L_FAR86889	NOT6-6L	95
31757551	NOT6-6L_FAR86889	NOT6-6L	116
31757552	NOT6-6L_FAR86889	NOT6-6L	54
31757553	NOT6-6L_FAR86889	NOT6-6L	98
31757554	NOT6-6L_FAR86889	NOT6-6L	106
31757555	NOT6-6L_FAR86889	NOT6-6L	63
31757556	NOT6-6L_FAR86889	NOT6-6L	19
31757557	NOT6-6L_FAR86889	NOT6-6L	91
31757558	NOT6-6L_FAR86889	NOT6-6L	138
31757559	NOT6-6L_FAR86889	NOT6-6L	81
31757560	NOT6-6L_FAR86889	NOT6-6L	77
31757561	NOT6-6L_FAR86889	NOT6-6L	151
31757562	NOT6-6L_FAR86889	NOT6-6L	79
31757563	NOT6-6L_FAR86889	NOT6-6L	76
31757564	NOT6-6L_FAR86889	NOT6-6L	41
31757565	NOT6-6L_FAR86889	NOT6-6L	95
31757566	NOT6-6L_FAR86889	NOT6-6L	54
31757567	NOT6-6L_FAR86889	NOT6-6L	138
31757568	NOT6-6L_FAR86889	NOT6-6L	48
31757569	NOT6-6L_FAR86889	NOT6-6L	66
31757570	NOT6-6L_FAR86889	NOT6-6L	41
31757571	NOT6-6L_FAR86889	NOT6-6L	191
31757572	NOT6-6L_FAR86889	NOT6-6L	52
31757573	NOT6-6L_FAR86889	NOT6-6L	70
31757574	NOT6-6L_FAR86889	NOT6-6L	106
31757575	NOT6-6L_FAR86889	NOT6-6L	59
31757576	NOT6-6L_FAR86889	NOT6-6L	45
31757577	NOT6-6L_FAR86889	NOT6-6L	93
31757578	NOT6-6L_FAR86889	NOT6-6L	123
31757579	NOT6-6L_FAR86889	NOT6-6L	115
31757580	NOT6-6L_FAR86889	NOT6-6L	51
31757581	NOT6-6L_FAR86889	NOT6-6L	6
31757582	NOT6-6L_FAR86889	NOT6-6L	24
31757583	NOT6-6L_FAR86889	NOT6-6L	88
31757584	NOT6-6L_FAR86889	NOT6-6L	129
31757585	NOT6-6L_FAR86889	NOT6-6L	92
