## Supplementary File S7 for "Global Regulatory Functions of the Human CCR4–NOT Complex in mRNA Deadenylation and Decay": Supplementary File S7. All poly(A) measurements.csv (part 1025 of 2136)

	sample	group	polya_length
31757586	NOT6-6L_FAR86889	NOT6-6L	110
31757587	NOT6-6L_FAR86889	NOT6-6L	42
31757588	NOT6-6L_FAR86889	NOT6-6L	112
31757589	NOT6-6L_FAR86889	NOT6-6L	98
31757590	NOT6-6L_FAR86889	NOT6-6L	67
31757591	NOT6-6L_FAR86889	NOT6-6L	88
31757592	NOT6-6L_FAR86889	NOT6-6L	71
31757593	NOT6-6L_FAR86889	NOT6-6L	63
31757594	NOT6-6L_FAR86889	NOT6-6L	49
31757595	NOT6-6L_FAR86889	NOT6-6L	111
31757596	NOT6-6L_FAR86889	NOT6-6L	52
31757597	NOT6-6L_FAR86889	NOT6-6L	71
31757598	NOT6-6L_FAR86889	NOT6-6L	116
31757599	NOT6-6L_FAR86889	NOT6-6L	71
31757600	NOT6-6L_FAR86889	NOT6-6L	67
31757601	NOT6-6L_FAR86889	NOT6-6L	38
31757602	NOT6-6L_FAR86889	NOT6-6L	70
31757603	NOT6-6L_FAR86889	NOT6-6L	38
31757604	NOT6-6L_FAR86889	NOT6-6L	138
31757605	NOT6-6L_FAR86889	NOT6-6L	137
31757606	NOT6-6L_FAR86889	NOT6-6L	78
31757607	NOT6-6L_FAR86889	NOT6-6L	94
31757608	NOT6-6L_FAR86889	NOT6-6L	50
31757609	NOT6-6L_FAR86889	NOT6-6L	140
31757610	NOT6-6L_FAR86889	NOT6-6L	91
31757611	NOT6-6L_FAR86889	NOT6-6L	71
31757612	NOT6-6L_FAR86889	NOT6-6L	53
31757613	NOT6-6L_FAR86889	NOT6-6L	129
31757614	NOT6-6L_FAR86889	NOT6-6L	56
31757615	NOT6-6L_FAR86889	NOT6-6L	113
31757616	NOT6-6L_FAR86889	NOT6-6L	33
31757617	NOT6-6L_FAR86889	NOT6-6L	51
31757618	NOT6-6L_FAR86889	NOT6-6L	84
31757619	NOT6-6L_FAR86889	NOT6-6L	45
31757620	NOT6-6L_FAR86889	NOT6-6L	58
31757621	NOT6-6L_FAR86889	NOT6-6L	78
31757622	NOT6-6L_FAR86889	NOT6-6L	96
31757623	NOT6-6L_FAR86889	NOT6-6L	122
31757624	NOT6-6L_FAR86889	NOT6-6L	23
31757625	NOT6-6L_FAR86889	NOT6-6L	28
31757626	NOT6-6L_FAR86889	NOT6-6L	62
31757627	NOT6-6L_FAR86889	NOT6-6L	69
31757628	NOT6-6L_FAR86889	NOT6-6L	83
31757629	NOT6-6L_FAR86889	NOT6-6L	24
31757630	NOT6-6L_FAR86889	NOT6-6L	53
31757631	NOT6-6L_FAR86889	NOT6-6L	75
31757632	NOT6-6L_FAR86889	NOT6-6L	130
31757633	NOT6-6L_FAR86889	NOT6-6L	33
31757634	NOT6-6L_FAR86889	NOT6-6L	214
31757635	NOT6-6L_FAR86889	NOT6-6L	67
31757636	NOT6-6L_FAR86889	NOT6-6L	79
31757637	NOT6-6L_FAR86889	NOT6-6L	90
31757638	NOT6-6L_FAR86889	NOT6-6L	96
31757639	NOT6-6L_FAR86889	NOT6-6L	124
31757640	NOT6-6L_FAR86889	NOT6-6L	69
31757641	NOT6-6L_FAR86889	NOT6-6L	194
31757642	NOT6-6L_FAR86889	NOT6-6L	71
31757643	NOT6-6L_FAR86889	NOT6-6L	101
31757644	NOT6-6L_FAR86889	NOT6-6L	43
31757645	NOT6-6L_FAR86889	NOT6-6L	153
31757646	NOT6-6L_FAR86889	NOT6-6L	78
31757647	NOT6-6L_FAR86889	NOT6-6L	171
31757648	NOT6-6L_FAR86889	NOT6-6L	43
31757649	NOT6-6L_FAR86889	NOT6-6L	70
31757650	NOT6-6L_FAR86889	NOT6-6L	203
31757651	NOT6-6L_FAR86889	NOT6-6L	101
31757652	NOT6-6L_FAR86889	NOT6-6L	21
31757653	NOT6-6L_FAR86889	NOT6-6L	104
31757654	NOT6-6L_FAR86889	NOT6-6L	123
31757655	NOT6-6L_FAR86889	NOT6-6L	10
31757656	NOT6-6L_FAR86889	NOT6-6L	46
31757657	NOT6-6L_FAR86889	NOT6-6L	50
31757658	NOT6-6L_FAR86889	NOT6-6L	65
31757659	NOT6-6L_FAR86889	NOT6-6L	41
31757660	NOT6-6L_FAR86889	NOT6-6L	64
31757661	NOT6-6L_FAR86889	NOT6-6L	37
31757662	NOT6-6L_FAR86889	NOT6-6L	39
31757663	NOT6-6L_FAR86889	NOT6-6L	63
31757664	NOT6-6L_FAR86889	NOT6-6L	55
31757665	NOT6-6L_FAR86889	NOT6-6L	117
31757666	NOT6-6L_FAR86889	NOT6-6L	137
31757667	NOT6-6L_FAR86889	NOT6-6L	194
31757668	NOT6-6L_FAR86889	NOT6-6L	48
31757669	NOT6-6L_FAR86889	NOT6-6L	66
31757670	NOT6-6L_FAR86889	NOT6-6L	79
31757671	NOT6-6L_FAR86889	NOT6-6L	92
31757672	NOT6-6L_FAR86889	NOT6-6L	63
31757673	NOT6-6L_FAR86889	NOT6-6L	103
31757674	NOT6-6L_FAR86889	NOT6-6L	99
31757675	NOT6-6L_FAR86889	NOT6-6L	152
31757676	NOT6-6L_FAR86889	NOT6-6L	37
31757677	NOT6-6L_FAR86889	NOT6-6L	78
31757678	NOT6-6L_FAR86889	NOT6-6L	12
31757679	NOT6-6L_FAR86889	NOT6-6L	40
31757680	NOT6-6L_FAR86889	NOT6-6L	139
31757681	NOT6-6L_FAR86889	NOT6-6L	40
31757682	NOT6-6L_FAR86889	NOT6-6L	46
31757683	NOT6-6L_FAR86889	NOT6-6L	135
31757684	NOT6-6L_FAR86889	NOT6-6L	73
31757685	NOT6-6L_FAR86889	NOT6-6L	59
31757686	NOT6-6L_FAR86889	NOT6-6L	139
31757687	NOT6-6L_FAR86889	NOT6-6L	74
31757688	NOT6-6L_FAR86889	NOT6-6L	37
31757689	NOT6-6L_FAR86889	NOT6-6L	29
31757690	NOT6-6L_FAR86889	NOT6-6L	75
31757691	NOT6-6L_FAR86889	NOT6-6L	54
31757692	NOT6-6L_FAR86889	NOT6-6L	79
31757693	NOT6-6L_FAR86889	NOT6-6L	49
31757694	NOT6-6L_FAR86889	NOT6-6L	107
31757695	NOT6-6L_FAR86889	NOT6-6L	131
31757696	NOT6-6L_FAR86889	NOT6-6L	86
31757697	NOT6-6L_FAR86889	NOT6-6L	109
31757698	NOT6-6L_FAR86889	NOT6-6L	104
31757699	NOT6-6L_FAR86889	NOT6-6L	76
31757700	NOT6-6L_FAR86889	NOT6-6L	56
31757701	NOT6-6L_FAR86889	NOT6-6L	44
31757702	NOT6-6L_FAR86889	NOT6-6L	52
31757703	NOT6-6L_FAR86889	NOT6-6L	101
31757704	NOT6-6L_FAR86889	NOT6-6L	110
31757705	NOT6-6L_FAR86889	NOT6-6L	56
31757706	NOT6-6L_FAR86889	NOT6-6L	61
31757707	NOT6-6L_FAR86889	NOT6-6L	68
31757708	NOT6-6L_FAR86889	NOT6-6L	122
31757709	NOT6-6L_FAR86889	NOT6-6L	40
31757710	NOT6-6L_FAR86889	NOT6-6L	116
31757711	NOT6-6L_FAR86889	NOT6-6L	49
31757712	NOT6-6L_FAR86889	NOT6-6L	94
31757713	NOT6-6L_FAR86889	NOT6-6L	85
31757714	NOT6-6L_FAR86889	NOT6-6L	74
31757715	NOT6-6L_FAR86889	NOT6-6L	56
31757716	NOT6-6L_FAR86889	NOT6-6L	143
31757717	NOT6-6L_FAR86889	NOT6-6L	82
31757718	NOT6-6L_FAR86889	NOT6-6L	37
31757719	NOT6-6L_FAR86889	NOT6-6L	32
31757720	NOT6-6L_FAR86889	NOT6-6L	38
31757721	NOT6-6L_FAR86889	NOT6-6L	50
31757722	NOT6-6L_FAR86889	NOT6-6L	45
31757723	NOT6-6L_FAR86889	NOT6-6L	106
31757724	NOT6-6L_FAR86889	NOT6-6L	164
31757725	NOT6-6L_FAR86889	NOT6-6L	95
31757726	NOT6-6L_FAR86889	NOT6-6L	63
31757727	NOT6-6L_FAR86889	NOT6-6L	97
31757728	NOT6-6L_FAR86889	NOT6-6L	116
31757729	NOT6-6L_FAR86889	NOT6-6L	41
31757730	NOT6-6L_FAR86889	NOT6-6L	66
31757731	NOT6-6L_FAR86889	NOT6-6L	70
31757732	NOT6-6L_FAR86889	NOT6-6L	110
31757733	NOT6-6L_FAR86889	NOT6-6L	137
31757734	NOT6-6L_FAR86889	NOT6-6L	74
31757735	NOT6-6L_FAR86889	NOT6-6L	105
31757736	NOT6-6L_FAR86889	NOT6-6L	35
31757737	NOT6-6L_FAR86889	NOT6-6L	107
31757738	NOT6-6L_FAR86889	NOT6-6L	74
31757739	NOT6-6L_FAR86889	NOT6-6L	84
31757740	NOT6-6L_FAR86889	NOT6-6L	57
31757741	NOT6-6L_FAR86889	NOT6-6L	52
31757742	NOT6-6L_FAR86889	NOT6-6L	37
31757743	NOT6-6L_FAR86889	NOT6-6L	49
31757744	NOT6-6L_FAR86889	NOT6-6L	133
31757745	NOT6-6L_FAR86889	NOT6-6L	114
31757746	NOT6-6L_FAR86889	NOT6-6L	172
31757747	NOT6-6L_FAR86889	NOT6-6L	172
31757748	NOT6-6L_FAR86889	NOT6-6L	168
31757749	NOT6-6L_FAR86889	NOT6-6L	121
31757750	NOT6-6L_FAR86889	NOT6-6L	26
31757751	NOT6-6L_FAR86889	NOT6-6L	55
31757752	NOT6-6L_FAR86889	NOT6-6L	24
31757753	NOT6-6L_FAR86889	NOT6-6L	154
31757754	NOT6-6L_FAR86889	NOT6-6L	104
31757755	NOT6-6L_FAR86889	NOT6-6L	134
31757756	NOT6-6L_FAR86889	NOT6-6L	75
31757757	NOT6-6L_FAR86889	NOT6-6L	67
31757758	NOT6-6L_FAR86889	NOT6-6L	56
31757759	NOT6-6L_FAR86889	NOT6-6L	160
31757760	NOT6-6L_FAR86889	NOT6-6L	38
31757761	NOT6-6L_FAR86889	NOT6-6L	110
31757762	NOT6-6L_FAR86889	NOT6-6L	42
31757763	NOT6-6L_FAR86889	NOT6-6L	61
31757764	NOT6-6L_FAR86889	NOT6-6L	49
31757765	NOT6-6L_FAR86889	NOT6-6L	32
31757766	NOT6-6L_FAR86889	NOT6-6L	49
31757767	NOT6-6L_FAR86889	NOT6-6L	95
31757768	NOT6-6L_FAR86889	NOT6-6L	52
31757769	NOT6-6L_FAR86889	NOT6-6L	120
31757770	NOT6-6L_FAR86889	NOT6-6L	70
31757771	NOT6-6L_FAR86889	NOT6-6L	42
31757772	NOT6-6L_FAR86889	NOT6-6L	74
31757773	NOT6-6L_FAR86889	NOT6-6L	63
31757774	NOT6-6L_FAR86889	NOT6-6L	42
31757775	NOT6-6L_FAR86889	NOT6-6L	64
31757776	NOT6-6L_FAR86889	NOT6-6L	26
31757777	NOT6-6L_FAR86889	NOT6-6L	61
31757778	NOT6-6L_FAR86889	NOT6-6L	30
31757779	NOT6-6L_FAR86889	NOT6-6L	61
31757780	NOT6-6L_FAR86889	NOT6-6L	110
31757781	NOT6-6L_FAR86889	NOT6-6L	43
31757782	NOT6-6L_FAR86889	NOT6-6L	92
31757783	NOT6-6L_FAR86889	NOT6-6L	57
31757784	NOT6-6L_FAR86889	NOT6-6L	89
31757785	NOT6-6L_FAR86889	NOT6-6L	71
31757786	NOT6-6L_FAR86889	NOT6-6L	109
31757787	NOT6-6L_FAR86889	NOT6-6L	107
31757788	NOT6-6L_FAR86889	NOT6-6L	120
31757789	NOT6-6L_FAR86889	NOT6-6L	59
31757790	NOT6-6L_FAR86889	NOT6-6L	166
31757791	NOT6-6L_FAR86889	NOT6-6L	133
31757792	NOT6-6L_FAR86889	NOT6-6L	65
31757793	NOT6-6L_FAR86889	NOT6-6L	18
31757794	NOT6-6L_FAR86889	NOT6-6L	149
31757795	NOT6-6L_FAR86889	NOT6-6L	32
31757796	NOT6-6L_FAR86889	NOT6-6L	93
31757797	NOT6-6L_FAR86889	NOT6-6L	135
31757798	NOT6-6L_FAR86889	NOT6-6L	133
31757799	NOT6-6L_FAR86889	NOT6-6L	55
31757800	NOT6-6L_FAR86889	NOT6-6L	65
31757801	NOT6-6L_FAR86889	NOT6-6L	170
31757802	NOT6-6L_FAR86889	NOT6-6L	51
31757803	NOT6-6L_FAR86889	NOT6-6L	80
31757804	NOT6-6L_FAR86889	NOT6-6L	165
31757805	NOT6-6L_FAR86889	NOT6-6L	128
31757806	NOT6-6L_FAR86889	NOT6-6L	28
31757807	NOT6-6L_FAR86889	NOT6-6L	60
31757808	NOT6-6L_FAR86889	NOT6-6L	143
31757809	NOT6-6L_FAR86889	NOT6-6L	37
31757810	NOT6-6L_FAR86889	NOT6-6L	62
31757811	NOT6-6L_FAR86889	NOT6-6L	74
31757812	NOT6-6L_FAR86889	NOT6-6L	59
31757813	NOT6-6L_FAR86889	NOT6-6L	63
31757814	NOT6-6L_FAR86889	NOT6-6L	101
31757815	NOT6-6L_FAR86889	NOT6-6L	127
31757816	NOT6-6L_FAR86889	NOT6-6L	115
31757817	NOT6-6L_FAR86889	NOT6-6L	123
31757818	NOT6-6L_FAR86889	NOT6-6L	38
31757819	NOT6-6L_FAR86889	NOT6-6L	64
31757820	NOT6-6L_FAR86889	NOT6-6L	88
31757821	NOT6-6L_FAR86889	NOT6-6L	56
31757822	NOT6-6L_FAR86889	NOT6-6L	61
31757823	NOT6-6L_FAR86889	NOT6-6L	160
31757824	NOT6-6L_FAR86889	NOT6-6L	85
31757825	NOT6-6L_FAR86889	NOT6-6L	72
31757826	NOT6-6L_FAR86889	NOT6-6L	75
31757827	NOT6-6L_FAR86889	NOT6-6L	106
31757828	NOT6-6L_FAR86889	NOT6-6L	39
31757829	NOT6-6L_FAR86889	NOT6-6L	39
31757830	NOT6-6L_FAR86889	NOT6-6L	119
31757831	NOT6-6L_FAR86889	NOT6-6L	113
31757832	NOT6-6L_FAR86889	NOT6-6L	91
31757833	NOT6-6L_FAR86889	NOT6-6L	74
31757834	NOT6-6L_FAR86889	NOT6-6L	82
31757835	NOT6-6L_FAR86889	NOT6-6L	54
31757836	NOT6-6L_FAR86889	NOT6-6L	54
31757837	NOT6-6L_FAR86889	NOT6-6L	78
31757838	NOT6-6L_FAR86889	NOT6-6L	73
31757839	NOT6-6L_FAR86889	NOT6-6L	97
31757840	NOT6-6L_FAR86889	NOT6-6L	79
31757841	NOT6-6L_FAR86889	NOT6-6L	43
31757842	NOT6-6L_FAR86889	NOT6-6L	176
31757843	NOT6-6L_FAR86889	NOT6-6L	57
31757844	NOT6-6L_FAR86889	NOT6-6L	70
31757845	NOT6-6L_FAR86889	NOT6-6L	27
31757846	NOT6-6L_FAR86889	NOT6-6L	79
31757847	NOT6-6L_FAR86889	NOT6-6L	54
31757848	NOT6-6L_FAR86889	NOT6-6L	98
31757849	NOT6-6L_FAR86889	NOT6-6L	90
31757850	NOT6-6L_FAR86889	NOT6-6L	70
31757851	NOT6-6L_FAR86889	NOT6-6L	82
31757852	NOT6-6L_FAR86889	NOT6-6L	114
31757853	NOT6-6L_FAR86889	NOT6-6L	27
31757854	NOT6-6L_FAR86889	NOT6-6L	110
31757855	NOT6-6L_FAR86889	NOT6-6L	33
31757856	NOT6-6L_FAR86889	NOT6-6L	123
31757857	NOT6-6L_FAR86889	NOT6-6L	22
31757858	NOT6-6L_FAR86889	NOT6-6L	93
31757859	NOT6-6L_FAR86889	NOT6-6L	82
31757860	NOT6-6L_FAR86889	NOT6-6L	100
31757861	NOT6-6L_FAR86889	NOT6-6L	50
31757862	NOT6-6L_FAR86889	NOT6-6L	65
31757863	NOT6-6L_FAR86889	NOT6-6L	88
31757864	NOT6-6L_FAR86889	NOT6-6L	62
31757865	NOT6-6L_FAR86889	NOT6-6L	49
31757866	NOT6-6L_FAR86889	NOT6-6L	104
31757867	NOT6-6L_FAR86889	NOT6-6L	55
31757868	NOT6-6L_FAR86889	NOT6-6L	28
31757869	NOT6-6L_FAR86889	NOT6-6L	35
31757870	NOT6-6L_FAR86889	NOT6-6L	56
31757871	NOT6-6L_FAR86889	NOT6-6L	45
31757872	NOT6-6L_FAR86889	NOT6-6L	65
31757873	NOT6-6L_FAR86889	NOT6-6L	51
31757874	NOT6-6L_FAR86889	NOT6-6L	52
31757875	NOT6-6L_FAR86889	NOT6-6L	64
31757876	NOT6-6L_FAR86889	NOT6-6L	51
31757877	NOT6-6L_FAR86889	NOT6-6L	99
31757878	NOT6-6L_FAR86889	NOT6-6L	96
31757879	NOT6-6L_FAR86889	NOT6-6L	48
31757880	NOT6-6L_FAR86889	NOT6-6L	49
31757881	NOT6-6L_FAR86889	NOT6-6L	32
31757882	NOT6-6L_FAR86889	NOT6-6L	112
31757883	NOT6-6L_FAR86889	NOT6-6L	54
31757884	NOT6-6L_FAR86889	NOT6-6L	54
31757885	NOT6-6L_FAR86889	NOT6-6L	57
31757886	NOT6-6L_FAR86889	NOT6-6L	88
31757887	NOT6-6L_FAR86889	NOT6-6L	63
31757888	NOT6-6L_FAR86889	NOT6-6L	72
31757889	NOT6-6L_FAR86889	NOT6-6L	59
31757890	NOT6-6L_FAR86889	NOT6-6L	40
31757891	NOT6-6L_FAR86889	NOT6-6L	81
31757892	NOT6-6L_FAR86889	NOT6-6L	46
31757893	NOT6-6L_FAR86889	NOT6-6L	66
31757894	NOT6-6L_FAR86889	NOT6-6L	161
31757895	NOT6-6L_FAR86889	NOT6-6L	56
31757896	NOT6-6L_FAR86889	NOT6-6L	31
31757897	NOT6-6L_FAR86889	NOT6-6L	35
31757898	NOT6-6L_FAR86889	NOT6-6L	33
31757899	NOT6-6L_FAR86889	NOT6-6L	25
31757900	NOT6-6L_FAR86889	NOT6-6L	72
31757901	NOT6-6L_FAR86889	NOT6-6L	57
31757902	NOT6-6L_FAR86889	NOT6-6L	40
31757903	NOT6-6L_FAR86889	NOT6-6L	20
31757904	NOT6-6L_FAR86889	NOT6-6L	46
31757905	NOT6-6L_FAR86889	NOT6-6L	21
31757906	NOT6-6L_FAR86889	NOT6-6L	47
31757907	NOT6-6L_FAR86889	NOT6-6L	57
31757908	NOT6-6L_FAR86889	NOT6-6L	53
31757909	NOT6-6L_FAR86889	NOT6-6L	32
31757910	NOT6-6L_FAR86889	NOT6-6L	60
31757911	NOT6-6L_FAR86889	NOT6-6L	86
31757912	NOT6-6L_FAR86889	NOT6-6L	222
31757913	NOT6-6L_FAR86889	NOT6-6L	162
31757914	NOT6-6L_FAR86889	NOT6-6L	235
31757915	NOT6-6L_FAR86889	NOT6-6L	46
31757916	NOT6-6L_FAR86889	NOT6-6L	135
31757917	NOT6-6L_FAR86889	NOT6-6L	65
31757918	NOT6-6L_FAR86889	NOT6-6L	65
31757919	NOT6-6L_FAR86889	NOT6-6L	119
31757920	NOT6-6L_FAR86889	NOT6-6L	112
31757921	NOT6-6L_FAR86889	NOT6-6L	49
31757922	NOT6-6L_FAR86889	NOT6-6L	72
31757923	NOT6-6L_FAR86889	NOT6-6L	37
31757924	NOT6-6L_FAR86889	NOT6-6L	40
31757925	NOT6-6L_FAR86889	NOT6-6L	84
31757926	NOT6-6L_FAR86889	NOT6-6L	77
31757927	NOT6-6L_FAR86889	NOT6-6L	59
31757928	NOT6-6L_FAR86889	NOT6-6L	45
31757929	NOT6-6L_FAR86889	NOT6-6L	42
31757930	NOT6-6L_FAR86889	NOT6-6L	18
31757931	NOT6-6L_FAR86889	NOT6-6L	29
31757932	NOT6-6L_FAR86889	NOT6-6L	28
31757933	NOT6-6L_FAR86889	NOT6-6L	85
31757934	NOT6-6L_FAR86889	NOT6-6L	42
31757935	NOT6-6L_FAR86889	NOT6-6L	50
31757936	NOT6-6L_FAR86889	NOT6-6L	114
31757937	NOT6-6L_FAR86889	NOT6-6L	60
31757938	NOT6-6L_FAR86889	NOT6-6L	70
31757939	NOT6-6L_FAR86889	NOT6-6L	75
31757940	NOT6-6L_FAR86889	NOT6-6L	98
31757941	NOT6-6L_FAR86889	NOT6-6L	98
31757942	NOT6-6L_FAR86889	NOT6-6L	42
31757943	NOT6-6L_FAR86889	NOT6-6L	105
31757944	NOT6-6L_FAR86889	NOT6-6L	31
31757945	NOT6-6L_FAR86889	NOT6-6L	16
31757946	NOT6-6L_FAR86889	NOT6-6L	104
31757947	NOT6-6L_FAR86889	NOT6-6L	68
31757948	NOT6-6L_FAR86889	NOT6-6L	83
31757949	NOT6-6L_FAR86889	NOT6-6L	37
31757950	NOT6-6L_FAR86889	NOT6-6L	93
31757951	NOT6-6L_FAR86889	NOT6-6L	51
31757952	NOT6-6L_FAR86889	NOT6-6L	123
31757953	NOT6-6L_FAR86889	NOT6-6L	166
31757954	NOT6-6L_FAR86889	NOT6-6L	80
31757955	NOT6-6L_FAR86889	NOT6-6L	38
31757956	NOT6-6L_FAR86889	NOT6-6L	84
31757957	NOT6-6L_FAR86889	NOT6-6L	103
31757958	NOT6-6L_FAR86889	NOT6-6L	119
31757959	NOT6-6L_FAR86889	NOT6-6L	103
31757960	NOT6-6L_FAR86889	NOT6-6L	65
31757961	NOT6-6L_FAR86889	NOT6-6L	120
31757962	NOT6-6L_FAR86889	NOT6-6L	72
31757963	NOT6-6L_FAR86889	NOT6-6L	68
31757964	NOT6-6L_FAR86889	NOT6-6L	98
31757965	NOT6-6L_FAR86889	NOT6-6L	91
31757966	NOT6-6L_FAR86889	NOT6-6L	87
31757967	NOT6-6L_FAR86889	NOT6-6L	161
31757968	NOT6-6L_FAR86889	NOT6-6L	72
31757969	NOT6-6L_FAR86889	NOT6-6L	45
31757970	NOT6-6L_FAR86889	NOT6-6L	31
31757971	NOT6-6L_FAR86889	NOT6-6L	123
31757972	NOT6-6L_FAR86889	NOT6-6L	53
31757973	NOT6-6L_FAR86889	NOT6-6L	30
31757974	NOT6-6L_FAR86889	NOT6-6L	92
31757975	NOT6-6L_FAR86889	NOT6-6L	56
31757976	NOT6-6L_FAR86889	NOT6-6L	27
31757977	NOT6-6L_FAR86889	NOT6-6L	56
31757978	NOT6-6L_FAR86889	NOT6-6L	93
31757979	NOT6-6L_FAR86889	NOT6-6L	40
31757980	NOT6-6L_FAR86889	NOT6-6L	63
31757981	NOT6-6L_FAR86889	NOT6-6L	14
31757982	NOT6-6L_FAR86889	NOT6-6L	47
31757983	NOT6-6L_FAR86889	NOT6-6L	104
31757984	NOT6-6L_FAR86889	NOT6-6L	25
31757985	NOT6-6L_FAR86889	NOT6-6L	60
31757986	NOT6-6L_FAR86889	NOT6-6L	38
31757987	NOT6-6L_FAR86889	NOT6-6L	105
31757988	NOT6-6L_FAR86889	NOT6-6L	73
31757989	NOT6-6L_FAR86889	NOT6-6L	122
31757990	NOT6-6L_FAR86889	NOT6-6L	80
31757991	NOT6-6L_FAR86889	NOT6-6L	51
31757992	NOT6-6L_FAR86889	NOT6-6L	123
31757993	NOT6-6L_FAR86889	NOT6-6L	94
31757994	NOT6-6L_FAR86889	NOT6-6L	17
31757995	NOT6-6L_FAR86889	NOT6-6L	127
31757996	NOT6-6L_FAR86889	NOT6-6L	136
31757997	NOT6-6L_FAR86889	NOT6-6L	64
31757998	NOT6-6L_FAR86889	NOT6-6L	79
31757999	NOT6-6L_FAR86889	NOT6-6L	42
31758000	NOT6-6L_FAR86889	NOT6-6L	105
31758001	NOT6-6L_FAR86889	NOT6-6L	52
31758002	NOT6-6L_FAR86889	NOT6-6L	148
31758003	NOT6-6L_FAR86889	NOT6-6L	31
31758004	NOT6-6L_FAR86889	NOT6-6L	117
31758005	NOT6-6L_FAR86889	NOT6-6L	68
31758006	NOT6-6L_FAR86889	NOT6-6L	56
31758007	NOT6-6L_FAR86889	NOT6-6L	90
31758008	NOT6-6L_FAR86889	NOT6-6L	169
31758009	NOT6-6L_FAR86889	NOT6-6L	50
31758010	NOT6-6L_FAR86889	NOT6-6L	41
31758011	NOT6-6L_FAR86889	NOT6-6L	43
31758012	NOT6-6L_FAR86889	NOT6-6L	87
31758013	NOT6-6L_FAR86889	NOT6-6L	112
31758014	NOT6-6L_FAR86889	NOT6-6L	48
31758015	NOT6-6L_FAR86889	NOT6-6L	81
31758016	NOT6-6L_FAR86889	NOT6-6L	112
31758017	NOT6-6L_FAR86889	NOT6-6L	232
31758018	NOT6-6L_FAR86889	NOT6-6L	145
31758019	NOT6-6L_FAR86889	NOT6-6L	39
31758020	NOT6-6L_FAR86889	NOT6-6L	131
31758021	NOT6-6L_FAR86889	NOT6-6L	75
31758022	NOT6-6L_FAR86889	NOT6-6L	61
31758023	NOT6-6L_FAR86889	NOT6-6L	35
31758024	NOT6-6L_FAR86889	NOT6-6L	86
31758025	NOT6-6L_FAR86889	NOT6-6L	57
31758026	NOT6-6L_FAR86889	NOT6-6L	45
31758027	NOT6-6L_FAR86889	NOT6-6L	115
31758028	NOT6-6L_FAR86889	NOT6-6L	43
31758029	NOT6-6L_FAR86889	NOT6-6L	53
31758030	NOT6-6L_FAR86889	NOT6-6L	98
31758031	NOT6-6L_FAR86889	NOT6-6L	76
31758032	NOT6-6L_FAR86889	NOT6-6L	65
31758033	NOT6-6L_FAR86889	NOT6-6L	89
31758034	NOT6-6L_FAR86889	NOT6-6L	62
31758035	NOT6-6L_FAR86889	NOT6-6L	68
31758036	NOT6-6L_FAR86889	NOT6-6L	173
31758037	NOT6-6L_FAR86889	NOT6-6L	84
31758038	NOT6-6L_FAR86889	NOT6-6L	71
31758039	NOT6-6L_FAR86889	NOT6-6L	72
31758040	NOT6-6L_FAR86889	NOT6-6L	56
31758041	NOT6-6L_FAR86889	NOT6-6L	37
31758042	NOT6-6L_FAR86889	NOT6-6L	135
31758043	NOT6-6L_FAR86889	NOT6-6L	86
31758044	NOT6-6L_FAR86889	NOT6-6L	63
31758045	NOT6-6L_FAR86889	NOT6-6L	60
31758046	NOT6-6L_FAR86889	NOT6-6L	150
31758047	NOT6-6L_FAR86889	NOT6-6L	111
31758048	NOT6-6L_FAR86889	NOT6-6L	50
31758049	NOT6-6L_FAR86889	NOT6-6L	132
31758050	NOT6-6L_FAR86889	NOT6-6L	84
31758051	NOT6-6L_FAR86889	NOT6-6L	79
31758052	NOT6-6L_FAR86889	NOT6-6L	39
31758053	NOT6-6L_FAR86889	NOT6-6L	79
31758054	NOT6-6L_FAR86889	NOT6-6L	117
31758055	NOT6-6L_FAR86889	NOT6-6L	127
31758056	NOT6-6L_FAR86889	NOT6-6L	92
31758057	NOT6-6L_FAR86889	NOT6-6L	36
31758058	NOT6-6L_FAR86889	NOT6-6L	67
31758059	NOT6-6L_FAR86889	NOT6-6L	136
31758060	NOT6-6L_FAR86889	NOT6-6L	89
31758061	NOT6-6L_FAR86889	NOT6-6L	22
31758062	NOT6-6L_FAR86889	NOT6-6L	47
31758063	NOT6-6L_FAR86889	NOT6-6L	41
31758064	NOT6-6L_FAR86889	NOT6-6L	127
31758065	NOT6-6L_FAR86889	NOT6-6L	84
31758066	NOT6-6L_FAR86889	NOT6-6L	26
31758067	NOT6-6L_FAR86889	NOT6-6L	98
31758068	NOT6-6L_FAR86889	NOT6-6L	52
31758069	NOT6-6L_FAR86889	NOT6-6L	87
31758070	NOT6-6L_FAR86889	NOT6-6L	43
31758071	NOT6-6L_FAR86889	NOT6-6L	61
31758072	NOT6-6L_FAR86889	NOT6-6L	79
31758073	NOT6-6L_FAR86889	NOT6-6L	142
31758074	NOT6-6L_FAR86889	NOT6-6L	35
31758075	NOT6-6L_FAR86889	NOT6-6L	82
31758076	NOT6-6L_FAR86889	NOT6-6L	56
31758077	NOT6-6L_FAR86889	NOT6-6L	91
31758078	NOT6-6L_FAR86889	NOT6-6L	41
31758079	NOT6-6L_FAR86889	NOT6-6L	89
31758080	NOT6-6L_FAR86889	NOT6-6L	55
31758081	NOT6-6L_FAR86889	NOT6-6L	118
31758082	NOT6-6L_FAR86889	NOT6-6L	25
31758083	NOT6-6L_FAR86889	NOT6-6L	147
31758084	NOT6-6L_FAR86889	NOT6-6L	126
31758085	NOT6-6L_FAR86889	NOT6-6L	73
31758086	NOT6-6L_FAR86889	NOT6-6L	54
31758087	NOT6-6L_FAR86889	NOT6-6L	17
31758088	NOT6-6L_FAR86889	NOT6-6L	45
31758089	NOT6-6L_FAR86889	NOT6-6L	47
31758090	NOT6-6L_FAR86889	NOT6-6L	49
31758091	NOT6-6L_FAR86889	NOT6-6L	44
31758092	NOT6-6L_FAR86889	NOT6-6L	90
31758093	NOT6-6L_FAR86889	NOT6-6L	142
31758094	NOT6-6L_FAR86889	NOT6-6L	39
31758095	NOT6-6L_FAR86889	NOT6-6L	127
31758096	NOT6-6L_FAR86889	NOT6-6L	133
31758097	NOT6-6L_FAR86889	NOT6-6L	69
31758098	NOT6-6L_FAR86889	NOT6-6L	162
31758099	NOT6-6L_FAR86889	NOT6-6L	75
31758100	NOT6-6L_FAR86889	NOT6-6L	69
31758101	NOT6-6L_FAR86889	NOT6-6L	97
31758102	NOT6-6L_FAR86889	NOT6-6L	48
31758103	NOT6-6L_FAR86889	NOT6-6L	52
31758104	NOT6-6L_FAR86889	NOT6-6L	71
31758105	NOT6-6L_FAR86889	NOT6-6L	33
31758106	NOT6-6L_FAR86889	NOT6-6L	149
31758107	NOT6-6L_FAR86889	NOT6-6L	55
31758108	NOT6-6L_FAR86889	NOT6-6L	103
31758109	NOT6-6L_FAR86889	NOT6-6L	83
31758110	NOT6-6L_FAR86889	NOT6-6L	117
31758111	NOT6-6L_FAR86889	NOT6-6L	76
31758112	NOT6-6L_FAR86889	NOT6-6L	60
31758113	NOT6-6L_FAR86889	NOT6-6L	56
31758114	NOT6-6L_FAR86889	NOT6-6L	96
31758115	NOT6-6L_FAR86889	NOT6-6L	100
31758116	NOT6-6L_FAR86889	NOT6-6L	96
31758117	NOT6-6L_FAR86889	NOT6-6L	22
31758118	NOT6-6L_FAR86889	NOT6-6L	70
31758119	NOT6-6L_FAR86889	NOT6-6L	35
31758120	NOT6-6L_FAR86889	NOT6-6L	60
31758121	NOT6-6L_FAR86889	NOT6-6L	46
31758122	NOT6-6L_FAR86889	NOT6-6L	21
31758123	NOT6-6L_FAR86889	NOT6-6L	58
31758124	NOT6-6L_FAR86889	NOT6-6L	108
31758125	NOT6-6L_FAR86889	NOT6-6L	67
31758126	NOT6-6L_FAR86889	NOT6-6L	91
31758127	NOT6-6L_FAR86889	NOT6-6L	114
31758128	NOT6-6L_FAR86889	NOT6-6L	28
31758129	NOT6-6L_FAR86889	NOT6-6L	141
31758130	NOT6-6L_FAR86889	NOT6-6L	18
31758131	NOT6-6L_FAR86889	NOT6-6L	64
31758132	NOT6-6L_FAR86889	NOT6-6L	98
31758133	NOT6-6L_FAR86889	NOT6-6L	53
31758134	NOT6-6L_FAR86889	NOT6-6L	111
31758135	NOT6-6L_FAR86889	NOT6-6L	34
31758136	NOT6-6L_FAR86889	NOT6-6L	60
31758137	NOT6-6L_FAR86889	NOT6-6L	38
31758138	NOT6-6L_FAR86889	NOT6-6L	87
31758139	NOT6-6L_FAR86889	NOT6-6L	75
31758140	NOT6-6L_FAR86889	NOT6-6L	95
31758141	NOT6-6L_FAR86889	NOT6-6L	93
31758142	NOT6-6L_FAR86889	NOT6-6L	34
31758143	NOT6-6L_FAR86889	NOT6-6L	120
31758144	NOT6-6L_FAR86889	NOT6-6L	36
31758145	NOT6-6L_FAR86889	NOT6-6L	106
31758146	NOT6-6L_FAR86889	NOT6-6L	94
31758147	NOT6-6L_FAR86889	NOT6-6L	51
31758148	NOT6-6L_FAR86889	NOT6-6L	52
31758149	NOT6-6L_FAR86889	NOT6-6L	169
31758150	NOT6-6L_FAR86889	NOT6-6L	131
31758151	NOT6-6L_FAR86889	NOT6-6L	48
31758152	NOT6-6L_FAR86889	NOT6-6L	52
31758153	NOT6-6L_FAR86889	NOT6-6L	92
31758154	NOT6-6L_FAR86889	NOT6-6L	145
31758155	NOT6-6L_FAR86889	NOT6-6L	209
31758156	NOT6-6L_FAR86889	NOT6-6L	137
31758157	NOT6-6L_FAR86889	NOT6-6L	43
31758158	NOT6-6L_FAR86889	NOT6-6L	123
31758159	NOT6-6L_FAR86889	NOT6-6L	29
31758160	NOT6-6L_FAR86889	NOT6-6L	80
31758161	NOT6-6L_FAR86889	NOT6-6L	66
31758162	NOT6-6L_FAR86889	NOT6-6L	118
31758163	NOT6-6L_FAR86889	NOT6-6L	46
31758164	NOT6-6L_FAR86889	NOT6-6L	65
31758165	NOT6-6L_FAR86889	NOT6-6L	108
31758166	NOT6-6L_FAR86889	NOT6-6L	84
31758167	NOT6-6L_FAR86889	NOT6-6L	133
31758168	NOT6-6L_FAR86889	NOT6-6L	146
31758169	NOT6-6L_FAR86889	NOT6-6L	39
31758170	NOT6-6L_FAR86889	NOT6-6L	154
31758171	NOT6-6L_FAR86889	NOT6-6L	120
31758172	NOT6-6L_FAR86889	NOT6-6L	43
31758173	NOT6-6L_FAR86889	NOT6-6L	72
31758174	NOT6-6L_FAR86889	NOT6-6L	44
31758175	NOT6-6L_FAR86889	NOT6-6L	38
31758176	NOT6-6L_FAR86889	NOT6-6L	93
31758177	NOT6-6L_FAR86889	NOT6-6L	74
31758178	NOT6-6L_FAR86889	NOT6-6L	53
31758179	NOT6-6L_FAR86889	NOT6-6L	45
31758180	NOT6-6L_FAR86889	NOT6-6L	75
31758181	NOT6-6L_FAR86889	NOT6-6L	93
31758182	NOT6-6L_FAR86889	NOT6-6L	97
31758183	NOT6-6L_FAR86889	NOT6-6L	128
31758184	NOT6-6L_FAR86889	NOT6-6L	61
31758185	NOT6-6L_FAR86889	NOT6-6L	74
31758186	NOT6-6L_FAR86889	NOT6-6L	75
31758187	NOT6-6L_FAR86889	NOT6-6L	104
31758188	NOT6-6L_FAR86889	NOT6-6L	148
31758189	NOT6-6L_FAR86889	NOT6-6L	23
31758190	NOT6-6L_FAR86889	NOT6-6L	130
31758191	NOT6-6L_FAR86889	NOT6-6L	43
31758192	NOT6-6L_FAR86889	NOT6-6L	97
31758193	NOT6-6L_FAR86889	NOT6-6L	111
31758194	NOT6-6L_FAR86889	NOT6-6L	153
31758195	NOT6-6L_FAR86889	NOT6-6L	56
31758196	NOT6-6L_FAR86889	NOT6-6L	74
31758197	NOT6-6L_FAR86889	NOT6-6L	61
31758198	NOT6-6L_FAR86889	NOT6-6L	69
31758199	NOT6-6L_FAR86889	NOT6-6L	76
31758200	NOT6-6L_FAR86889	NOT6-6L	112
31758201	NOT6-6L_FAR86889	NOT6-6L	51
31758202	NOT6-6L_FAR86889	NOT6-6L	58
31758203	NOT6-6L_FAR86889	NOT6-6L	92
31758204	NOT6-6L_FAR86889	NOT6-6L	26
31758205	NOT6-6L_FAR86889	NOT6-6L	166
31758206	NOT6-6L_FAR86889	NOT6-6L	71
31758207	NOT6-6L_FAR86889	NOT6-6L	113
31758208	NOT6-6L_FAR86889	NOT6-6L	74
31758209	NOT6-6L_FAR86889	NOT6-6L	112
31758210	NOT6-6L_FAR86889	NOT6-6L	27
31758211	NOT6-6L_FAR86889	NOT6-6L	51
31758212	NOT6-6L_FAR86889	NOT6-6L	45
31758213	NOT6-6L_FAR86889	NOT6-6L	164
31758214	NOT6-6L_FAR86889	NOT6-6L	71
31758215	NOT6-6L_FAR86889	NOT6-6L	65
31758216	NOT6-6L_FAR86889	NOT6-6L	91
31758217	NOT6-6L_FAR86889	NOT6-6L	22
31758218	NOT6-6L_FAR86889	NOT6-6L	17
31758219	NOT6-6L_FAR86889	NOT6-6L	71
31758220	NOT6-6L_FAR86889	NOT6-6L	58
31758221	NOT6-6L_FAR86889	NOT6-6L	39
31758222	NOT6-6L_FAR86889	NOT6-6L	159
31758223	NOT6-6L_FAR86889	NOT6-6L	97
31758224	NOT6-6L_FAR86889	NOT6-6L	117
31758225	NOT6-6L_FAR86889	NOT6-6L	201
31758226	NOT6-6L_FAR86889	NOT6-6L	55
31758227	NOT6-6L_FAR86889	NOT6-6L	148
31758228	NOT6-6L_FAR86889	NOT6-6L	72
31758229	NOT6-6L_FAR86889	NOT6-6L	91
31758230	NOT6-6L_FAR86889	NOT6-6L	50
31758231	NOT6-6L_FAR86889	NOT6-6L	51
31758232	NOT6-6L_FAR86889	NOT6-6L	74
31758233	NOT6-6L_FAR86889	NOT6-6L	63
31758234	NOT6-6L_FAR86889	NOT6-6L	37
31758235	NOT6-6L_FAR86889	NOT6-6L	46
31758236	NOT6-6L_FAR86889	NOT6-6L	88
31758237	NOT6-6L_FAR86889	NOT6-6L	66
31758238	NOT6-6L_FAR86889	NOT6-6L	39
31758239	NOT6-6L_FAR86889	NOT6-6L	69
31758240	NOT6-6L_FAR86889	NOT6-6L	87
31758241	NOT6-6L_FAR86889	NOT6-6L	124
31758242	NOT6-6L_FAR86889	NOT6-6L	68
31758243	NOT6-6L_FAR86889	NOT6-6L	76
31758244	NOT6-6L_FAR86889	NOT6-6L	82
31758245	NOT6-6L_FAR86889	NOT6-6L	157
31758246	NOT6-6L_FAR86889	NOT6-6L	245
31758247	NOT6-6L_FAR86889	NOT6-6L	97
31758248	NOT6-6L_FAR86889	NOT6-6L	19
31758249	NOT6-6L_FAR86889	NOT6-6L	51
31758250	NOT6-6L_FAR86889	NOT6-6L	43
31758251	NOT6-6L_FAR86889	NOT6-6L	54
31758252	NOT6-6L_FAR86889	NOT6-6L	32
31758253	NOT6-6L_FAR86889	NOT6-6L	108
31758254	NOT6-6L_FAR86889	NOT6-6L	124
31758255	NOT6-6L_FAR86889	NOT6-6L	67
31758256	NOT6-6L_FAR86889	NOT6-6L	116
31758257	NOT6-6L_FAR86889	NOT6-6L	7
31758258	NOT6-6L_FAR86889	NOT6-6L	78
31758259	NOT6-6L_FAR86889	NOT6-6L	48
31758260	NOT6-6L_FAR86889	NOT6-6L	146
31758261	NOT6-6L_FAR86889	NOT6-6L	73
31758262	NOT6-6L_FAR86889	NOT6-6L	83
31758263	NOT6-6L_FAR86889	NOT6-6L	55
31758264	NOT6-6L_FAR86889	NOT6-6L	27
31758265	NOT6-6L_FAR86889	NOT6-6L	92
31758266	NOT6-6L_FAR86889	NOT6-6L	134
31758267	NOT6-6L_FAR86889	NOT6-6L	36
31758268	NOT6-6L_FAR86889	NOT6-6L	76
31758269	NOT6-6L_FAR86889	NOT6-6L	61
31758270	NOT6-6L_FAR86889	NOT6-6L	67
31758271	NOT6-6L_FAR86889	NOT6-6L	101
31758272	NOT6-6L_FAR86889	NOT6-6L	180
31758273	NOT6-6L_FAR86889	NOT6-6L	50
31758274	NOT6-6L_FAR86889	NOT6-6L	72
31758275	NOT6-6L_FAR86889	NOT6-6L	72
31758276	NOT6-6L_FAR86889	NOT6-6L	164
31758277	NOT6-6L_FAR86889	NOT6-6L	65
31758278	NOT6-6L_FAR86889	NOT6-6L	68
31758279	NOT6-6L_FAR86889	NOT6-6L	72
31758280	NOT6-6L_FAR86889	NOT6-6L	66
31758281	NOT6-6L_FAR86889	NOT6-6L	138
31758282	NOT6-6L_FAR86889	NOT6-6L	172
31758283	NOT6-6L_FAR86889	NOT6-6L	96
31758284	NOT6-6L_FAR86889	NOT6-6L	47
31758285	NOT6-6L_FAR86889	NOT6-6L	70
31758286	NOT6-6L_FAR86889	NOT6-6L	130
31758287	NOT6-6L_FAR86889	NOT6-6L	93
31758288	NOT6-6L_FAR86889	NOT6-6L	117
31758289	NOT6-6L_FAR86889	NOT6-6L	100
31758290	NOT6-6L_FAR86889	NOT6-6L	98
31758291	NOT6-6L_FAR86889	NOT6-6L	35
31758292	NOT6-6L_FAR86889	NOT6-6L	27
31758293	NOT6-6L_FAR86889	NOT6-6L	90
31758294	NOT6-6L_FAR86889	NOT6-6L	111
31758295	NOT6-6L_FAR86889	NOT6-6L	46
31758296	NOT6-6L_FAR86889	NOT6-6L	139
31758297	NOT6-6L_FAR86889	NOT6-6L	31
31758298	NOT6-6L_FAR86889	NOT6-6L	102
31758299	NOT6-6L_FAR86889	NOT6-6L	23
31758300	NOT6-6L_FAR86889	NOT6-6L	103
31758301	NOT6-6L_FAR86889	NOT6-6L	57
31758302	NOT6-6L_FAR86889	NOT6-6L	47
31758303	NOT6-6L_FAR86889	NOT6-6L	120
31758304	NOT6-6L_FAR86889	NOT6-6L	16
31758305	NOT6-6L_FAR86889	NOT6-6L	72
31758306	NOT6-6L_FAR86889	NOT6-6L	83
31758307	NOT6-6L_FAR86889	NOT6-6L	63
31758308	NOT6-6L_FAR86889	NOT6-6L	66
31758309	NOT6-6L_FAR86889	NOT6-6L	90
31758310	NOT6-6L_FAR86889	NOT6-6L	98
31758311	NOT6-6L_FAR86889	NOT6-6L	50
31758312	NOT6-6L_FAR86889	NOT6-6L	89
31758313	NOT6-6L_FAR86889	NOT6-6L	66
31758314	NOT6-6L_FAR86889	NOT6-6L	67
31758315	NOT6-6L_FAR86889	NOT6-6L	49
31758316	NOT6-6L_FAR86889	NOT6-6L	62
31758317	NOT6-6L_FAR86889	NOT6-6L	108
31758318	NOT6-6L_FAR86889	NOT6-6L	49
31758319	NOT6-6L_FAR86889	NOT6-6L	164
31758320	NOT6-6L_FAR86889	NOT6-6L	48
31758321	NOT6-6L_FAR86889	NOT6-6L	76
31758322	NOT6-6L_FAR86889	NOT6-6L	83
31758323	NOT6-6L_FAR86889	NOT6-6L	173
31758324	NOT6-6L_FAR86889	NOT6-6L	100
31758325	NOT6-6L_FAR86889	NOT6-6L	94
31758326	NOT6-6L_FAR86889	NOT6-6L	130
31758327	NOT6-6L_FAR86889	NOT6-6L	71
31758328	NOT6-6L_FAR86889	NOT6-6L	41
31758329	NOT6-6L_FAR86889	NOT6-6L	42
31758330	NOT6-6L_FAR86889	NOT6-6L	140
31758331	NOT6-6L_FAR86889	NOT6-6L	63
31758332	NOT6-6L_FAR86889	NOT6-6L	122
31758333	NOT6-6L_FAR86889	NOT6-6L	21
31758334	NOT6-6L_FAR86889	NOT6-6L	102
31758335	NOT6-6L_FAR86889	NOT6-6L	101
31758336	NOT6-6L_FAR86889	NOT6-6L	58
31758337	NOT6-6L_FAR86889	NOT6-6L	66
31758338	NOT6-6L_FAR86889	NOT6-6L	53
31758339	NOT6-6L_FAR86889	NOT6-6L	174
31758340	NOT6-6L_FAR86889	NOT6-6L	112
31758341	NOT6-6L_FAR86889	NOT6-6L	52
31758342	NOT6-6L_FAR86889	NOT6-6L	79
31758343	NOT6-6L_FAR86889	NOT6-6L	119
31758344	NOT6-6L_FAR86889	NOT6-6L	58
31758345	NOT6-6L_FAR86889	NOT6-6L	38
31758346	NOT6-6L_FAR86889	NOT6-6L	74
31758347	NOT6-6L_FAR86889	NOT6-6L	103
31758348	NOT6-6L_FAR86889	NOT6-6L	92
31758349	NOT6-6L_FAR86889	NOT6-6L	23
31758350	NOT6-6L_FAR86889	NOT6-6L	44
31758351	NOT6-6L_FAR86889	NOT6-6L	79
31758352	NOT6-6L_FAR86889	NOT6-6L	88
31758353	NOT6-6L_FAR86889	NOT6-6L	66
31758354	NOT6-6L_FAR86889	NOT6-6L	58
31758355	NOT6-6L_FAR86889	NOT6-6L	46
31758356	NOT6-6L_FAR86889	NOT6-6L	116
31758357	NOT6-6L_FAR86889	NOT6-6L	157
31758358	NOT6-6L_FAR86889	NOT6-6L	62
31758359	NOT6-6L_FAR86889	NOT6-6L	136
31758360	NOT6-6L_FAR86889	NOT6-6L	82
31758361	NOT6-6L_FAR86889	NOT6-6L	48
31758362	NOT6-6L_FAR86889	NOT6-6L	55
31758363	NOT6-6L_FAR86889	NOT6-6L	150
31758364	NOT6-6L_FAR86889	NOT6-6L	166
31758365	NOT6-6L_FAR86889	NOT6-6L	107
31758366	NOT6-6L_FAR86889	NOT6-6L	70
31758367	NOT6-6L_FAR86889	NOT6-6L	61
31758368	NOT6-6L_FAR86889	NOT6-6L	82
31758369	NOT6-6L_FAR86889	NOT6-6L	130
31758370	NOT6-6L_FAR86889	NOT6-6L	83
31758371	NOT6-6L_FAR86889	NOT6-6L	60
31758372	NOT6-6L_FAR86889	NOT6-6L	119
31758373	NOT6-6L_FAR86889	NOT6-6L	129
31758374	NOT6-6L_FAR86889	NOT6-6L	72
31758375	NOT6-6L_FAR86889	NOT6-6L	112
31758376	NOT6-6L_FAR86889	NOT6-6L	68
31758377	NOT6-6L_FAR86889	NOT6-6L	129
31758378	NOT6-6L_FAR86889	NOT6-6L	104
31758379	NOT6-6L_FAR86889	NOT6-6L	94
31758380	NOT6-6L_FAR86889	NOT6-6L	127
31758381	NOT6-6L_FAR86889	NOT6-6L	63
31758382	NOT6-6L_FAR86889	NOT6-6L	44
31758383	NOT6-6L_FAR86889	NOT6-6L	41
31758384	NOT6-6L_FAR86889	NOT6-6L	30
31758385	NOT6-6L_FAR86889	NOT6-6L	106
31758386	NOT6-6L_FAR86889	NOT6-6L	59
31758387	NOT6-6L_FAR86889	NOT6-6L	97
31758388	NOT6-6L_FAR86889	NOT6-6L	69
31758389	NOT6-6L_FAR86889	NOT6-6L	53
31758390	NOT6-6L_FAR86889	NOT6-6L	39
31758391	NOT6-6L_FAR86889	NOT6-6L	74
31758392	NOT6-6L_FAR86889	NOT6-6L	79
31758393	NOT6-6L_FAR86889	NOT6-6L	160
31758394	NOT6-6L_FAR86889	NOT6-6L	94
31758395	NOT6-6L_FAR86889	NOT6-6L	115
31758396	NOT6-6L_FAR86889	NOT6-6L	67
31758397	NOT6-6L_FAR86889	NOT6-6L	65
31758398	NOT6-6L_FAR86889	NOT6-6L	144
31758399	NOT6-6L_FAR86889	NOT6-6L	46
31758400	NOT6-6L_FAR86889	NOT6-6L	58
31758401	NOT6-6L_FAR86889	NOT6-6L	81
31758402	NOT6-6L_FAR86889	NOT6-6L	44
31758403	NOT6-6L_FAR86889	NOT6-6L	90
31758404	NOT6-6L_FAR86889	NOT6-6L	97
31758405	NOT6-6L_FAR86889	NOT6-6L	69
31758406	NOT6-6L_FAR86889	NOT6-6L	54
31758407	NOT6-6L_FAR86889	NOT6-6L	55
31758408	NOT6-6L_FAR86889	NOT6-6L	104
31758409	NOT6-6L_FAR86889	NOT6-6L	85
31758410	NOT6-6L_FAR86889	NOT6-6L	96
31758411	NOT6-6L_FAR86889	NOT6-6L	55
31758412	NOT6-6L_FAR86889	NOT6-6L	112
31758413	NOT6-6L_FAR86889	NOT6-6L	72
31758414	NOT6-6L_FAR86889	NOT6-6L	115
31758415	NOT6-6L_FAR86889	NOT6-6L	141
31758416	NOT6-6L_FAR86889	NOT6-6L	39
31758417	NOT6-6L_FAR86889	NOT6-6L	215
31758418	NOT6-6L_FAR86889	NOT6-6L	93
31758419	NOT6-6L_FAR86889	NOT6-6L	71
31758420	NOT6-6L_FAR86889	NOT6-6L	91
31758421	NOT6-6L_FAR86889	NOT6-6L	157
31758422	NOT6-6L_FAR86889	NOT6-6L	34
31758423	NOT6-6L_FAR86889	NOT6-6L	103
31758424	NOT6-6L_FAR86889	NOT6-6L	104
31758425	NOT6-6L_FAR86889	NOT6-6L	78
31758426	NOT6-6L_FAR86889	NOT6-6L	56
31758427	NOT6-6L_FAR86889	NOT6-6L	42
31758428	NOT6-6L_FAR86889	NOT6-6L	72
31758429	NOT6-6L_FAR86889	NOT6-6L	131
31758430	NOT6-6L_FAR86889	NOT6-6L	96
31758431	NOT6-6L_FAR86889	NOT6-6L	98
31758432	NOT6-6L_FAR86889	NOT6-6L	119
31758433	NOT6-6L_FAR86889	NOT6-6L	38
31758434	NOT6-6L_FAR86889	NOT6-6L	112
31758435	NOT6-6L_FAR86889	NOT6-6L	130
31758436	NOT6-6L_FAR86889	NOT6-6L	29
31758437	NOT6-6L_FAR86889	NOT6-6L	78
31758438	NOT6-6L_FAR86889	NOT6-6L	129
31758439	NOT6-6L_FAR86889	NOT6-6L	60
31758440	NOT6-6L_FAR86889	NOT6-6L	34
31758441	NOT6-6L_FAR86889	NOT6-6L	82
31758442	NOT6-6L_FAR86889	NOT6-6L	175
31758443	NOT6-6L_FAR86889	NOT6-6L	136
31758444	NOT6-6L_FAR86889	NOT6-6L	79
31758445	NOT6-6L_FAR86889	NOT6-6L	96
31758446	NOT6-6L_FAR86889	NOT6-6L	92
31758447	NOT6-6L_FAR86889	NOT6-6L	92
31758448	NOT6-6L_FAR86889	NOT6-6L	123
31758449	NOT6-6L_FAR86889	NOT6-6L	64
31758450	NOT6-6L_FAR86889	NOT6-6L	74
31758451	NOT6-6L_FAR86889	NOT6-6L	37
31758452	NOT6-6L_FAR86889	NOT6-6L	55
31758453	NOT6-6L_FAR86889	NOT6-6L	96
31758454	NOT6-6L_FAR86889	NOT6-6L	70
31758455	NOT6-6L_FAR86889	NOT6-6L	87
31758456	NOT6-6L_FAR86889	NOT6-6L	62
31758457	NOT6-6L_FAR86889	NOT6-6L	52
31758458	NOT6-6L_FAR86889	NOT6-6L	132
31758459	NOT6-6L_FAR86889	NOT6-6L	36
31758460	NOT6-6L_FAR86889	NOT6-6L	79
31758461	NOT6-6L_FAR86889	NOT6-6L	66
31758462	NOT6-6L_FAR86889	NOT6-6L	110
31758463	NOT6-6L_FAR86889	NOT6-6L	136
31758464	NOT6-6L_FAR86889	NOT6-6L	99
31758465	NOT6-6L_FAR86889	NOT6-6L	195
31758466	NOT6-6L_FAR86889	NOT6-6L	45
31758467	NOT6-6L_FAR86889	NOT6-6L	106
31758468	NOT6-6L_FAR86889	NOT6-6L	44
31758469	NOT6-6L_FAR86889	NOT6-6L	112
31758470	NOT6-6L_FAR86889	NOT6-6L	88
31758471	NOT6-6L_FAR86889	NOT6-6L	131
31758472	NOT6-6L_FAR86889	NOT6-6L	113
31758473	NOT6-6L_FAR86889	NOT6-6L	44
31758474	NOT6-6L_FAR86889	NOT6-6L	84
31758475	NOT6-6L_FAR86889	NOT6-6L	60
31758476	NOT6-6L_FAR86889	NOT6-6L	173
31758477	NOT6-6L_FAR86889	NOT6-6L	51
31758478	NOT6-6L_FAR86889	NOT6-6L	89
31758479	NOT6-6L_FAR86889	NOT6-6L	26
31758480	NOT6-6L_FAR86889	NOT6-6L	69
31758481	NOT6-6L_FAR86889	NOT6-6L	98
31758482	NOT6-6L_FAR86889	NOT6-6L	73
31758483	NOT6-6L_FAR86889	NOT6-6L	185
31758484	NOT6-6L_FAR86889	NOT6-6L	132
31758485	NOT6-6L_FAR86889	NOT6-6L	108
31758486	NOT6-6L_FAR86889	NOT6-6L	149
31758487	NOT6-6L_FAR86889	NOT6-6L	95
31758488	NOT6-6L_FAR86889	NOT6-6L	59
31758489	NOT6-6L_FAR86889	NOT6-6L	47
31758490	NOT6-6L_FAR86889	NOT6-6L	94
31758491	NOT6-6L_FAR86889	NOT6-6L	61
31758492	NOT6-6L_FAR86889	NOT6-6L	127
31758493	NOT6-6L_FAR86889	NOT6-6L	122
31758494	NOT6-6L_FAR86889	NOT6-6L	58
31758495	NOT6-6L_FAR86889	NOT6-6L	182
31758496	NOT6-6L_FAR86889	NOT6-6L	80
31758497	NOT6-6L_FAR86889	NOT6-6L	32
31758498	NOT6-6L_FAR86889	NOT6-6L	87
31758499	NOT6-6L_FAR86889	NOT6-6L	113
31758500	NOT6-6L_FAR86889	NOT6-6L	124
31758501	NOT6-6L_FAR86889	NOT6-6L	71
31758502	NOT6-6L_FAR86889	NOT6-6L	207
31758503	NOT6-6L_FAR86889	NOT6-6L	42
31758504	NOT6-6L_FAR86889	NOT6-6L	65
31758505	NOT6-6L_FAR86889	NOT6-6L	53
31758506	NOT6-6L_FAR86889	NOT6-6L	93
31758507	NOT6-6L_FAR86889	NOT6-6L	81
31758508	NOT6-6L_FAR86889	NOT6-6L	65
31758509	NOT6-6L_FAR86889	NOT6-6L	122
31758510	NOT6-6L_FAR86889	NOT6-6L	137
31758511	NOT6-6L_FAR86889	NOT6-6L	68
31758512	NOT6-6L_FAR86889	NOT6-6L	85
31758513	NOT6-6L_FAR86889	NOT6-6L	84
31758514	NOT6-6L_FAR86889	NOT6-6L	156
31758515	NOT6-6L_FAR86889	NOT6-6L	120
31758516	NOT6-6L_FAR86889	NOT6-6L	75
31758517	NOT6-6L_FAR86889	NOT6-6L	85
31758518	NOT6-6L_FAR86889	NOT6-6L	70
31758519	NOT6-6L_FAR86889	NOT6-6L	113
31758520	NOT6-6L_FAR86889	NOT6-6L	108
31758521	NOT6-6L_FAR86889	NOT6-6L	157
31758522	NOT6-6L_FAR86889	NOT6-6L	73
31758523	NOT6-6L_FAR86889	NOT6-6L	153
31758524	NOT6-6L_FAR86889	NOT6-6L	89
31758525	NOT6-6L_FAR86889	NOT6-6L	132
31758526	NOT6-6L_FAR86889	NOT6-6L	117
31758527	NOT6-6L_FAR86889	NOT6-6L	81
31758528	NOT6-6L_FAR86889	NOT6-6L	40
31758529	NOT6-6L_FAR86889	NOT6-6L	49
31758530	NOT6-6L_FAR86889	NOT6-6L	39
31758531	NOT6-6L_FAR86889	NOT6-6L	110
31758532	NOT6-6L_FAR86889	NOT6-6L	155
31758533	NOT6-6L_FAR86889	NOT6-6L	58
31758534	NOT6-6L_FAR86889	NOT6-6L	56
31758535	NOT6-6L_FAR86889	NOT6-6L	92
31758536	NOT6-6L_FAR86889	NOT6-6L	24
31758537	NOT6-6L_FAR86889	NOT6-6L	56
31758538	NOT6-6L_FAR86889	NOT6-6L	130
31758539	NOT6-6L_FAR86889	NOT6-6L	117
31758540	NOT6-6L_FAR86889	NOT6-6L	134
31758541	NOT6-6L_FAR86889	NOT6-6L	57
31758542	NOT6-6L_FAR86889	NOT6-6L	62
31758543	NOT6-6L_FAR86889	NOT6-6L	68
31758544	NOT6-6L_FAR86889	NOT6-6L	141
31758545	NOT6-6L_FAR86889	NOT6-6L	86
31758546	NOT6-6L_FAR86889	NOT6-6L	90
31758547	NOT6-6L_FAR86889	NOT6-6L	150
31758548	NOT6-6L_FAR86889	NOT6-6L	120
31758549	NOT6-6L_FAR86889	NOT6-6L	121
31758550	NOT6-6L_FAR86889	NOT6-6L	130
31758551	NOT6-6L_FAR86889	NOT6-6L	99
31758552	NOT6-6L_FAR86889	NOT6-6L	169
31758553	NOT6-6L_FAR86889	NOT6-6L	79
31758554	NOT6-6L_FAR86889	NOT6-6L	121
31758555	NOT6-6L_FAR86889	NOT6-6L	52
31758556	NOT6-6L_FAR86889	NOT6-6L	77
31758557	NOT6-6L_FAR86889	NOT6-6L	100
31758558	NOT6-6L_FAR86889	NOT6-6L	92
31758559	NOT6-6L_FAR86889	NOT6-6L	23
31758560	NOT6-6L_FAR86889	NOT6-6L	94
31758561	NOT6-6L_FAR86889	NOT6-6L	44
31758562	NOT6-6L_FAR86889	NOT6-6L	147
31758563	NOT6-6L_FAR86889	NOT6-6L	158
31758564	NOT6-6L_FAR86889	NOT6-6L	154
31758565	NOT6-6L_FAR86889	NOT6-6L	122
31758566	NOT6-6L_FAR86889	NOT6-6L	153
31758567	NOT6-6L_FAR86889	NOT6-6L	31
31758568	NOT6-6L_FAR86889	NOT6-6L	28
31758569	NOT6-6L_FAR86889	NOT6-6L	103
31758570	NOT6-6L_FAR86889	NOT6-6L	140
31758571	NOT6-6L_FAR86889	NOT6-6L	118
31758572	NOT6-6L_FAR86889	NOT6-6L	110
31758573	NOT6-6L_FAR86889	NOT6-6L	159
31758574	NOT6-6L_FAR86889	NOT6-6L	41
31758575	NOT6-6L_FAR86889	NOT6-6L	71
31758576	NOT6-6L_FAR86889	NOT6-6L	93
31758577	NOT6-6L_FAR86889	NOT6-6L	64
31758578	NOT6-6L_FAR86889	NOT6-6L	100
31758579	NOT6-6L_FAR86889	NOT6-6L	141
31758580	NOT6-6L_FAR86889	NOT6-6L	160
31758581	NOT6-6L_FAR86889	NOT6-6L	131
31758582	NOT6-6L_FAR86889	NOT6-6L	228
31758583	NOT6-6L_FAR86889	NOT6-6L	183
31758584	NOT6-6L_FAR86889	NOT6-6L	79
31758585	NOT6-6L_FAR86889	NOT6-6L	185
31758586	NOT6-6L_FAR86889	NOT6-6L	63
31758587	NOT6-6L_FAR86889	NOT6-6L	43
31758588	NOT6-6L_FAR86889	NOT6-6L	76
31758589	NOT6-6L_FAR86889	NOT6-6L	177
31758590	NOT6-6L_FAR86889	NOT6-6L	137
31758591	NOT6-6L_FAR86889	NOT6-6L	42
31758592	NOT6-6L_FAR86889	NOT6-6L	110
31758593	NOT6-6L_FAR86889	NOT6-6L	139
31758594	NOT6-6L_FAR86889	NOT6-6L	53
31758595	NOT6-6L_FAR86889	NOT6-6L	82
31758596	NOT6-6L_FAR86889	NOT6-6L	51
31758597	NOT6-6L_FAR86889	NOT6-6L	96
31758598	NOT6-6L_FAR86889	NOT6-6L	161
31758599	NOT6-6L_FAR86889	NOT6-6L	82
31758600	NOT6-6L_FAR86889	NOT6-6L	107
31758601	NOT6-6L_FAR86889	NOT6-6L	135
31758602	NOT6-6L_FAR86889	NOT6-6L	115
31758603	NOT6-6L_FAR86889	NOT6-6L	55
31758604	NOT6-6L_FAR86889	NOT6-6L	76
31758605	NOT6-6L_FAR86889	NOT6-6L	121
31758606	NOT6-6L_FAR86889	NOT6-6L	98
31758607	NOT6-6L_FAR86889	NOT6-6L	152
31758608	NOT6-6L_FAR86889	NOT6-6L	115
31758609	NOT6-6L_FAR86889	NOT6-6L	104
31758610	NOT6-6L_FAR86889	NOT6-6L	84
31758611	NOT6-6L_FAR86889	NOT6-6L	161
31758612	NOT6-6L_FAR86889	NOT6-6L	74
31758613	NOT6-6L_FAR86889	NOT6-6L	133
31758614	NOT6-6L_FAR86889	NOT6-6L	98
31758615	NOT6-6L_FAR86889	NOT6-6L	83
31758616	NOT6-6L_FAR86889	NOT6-6L	129
31758617	NOT6-6L_FAR86889	NOT6-6L	96
31758618	NOT6-6L_FAR86889	NOT6-6L	139
31758619	NOT6-6L_FAR86889	NOT6-6L	31
31758620	NOT6-6L_FAR86889	NOT6-6L	60
31758621	NOT6-6L_FAR86889	NOT6-6L	209
31758622	NOT6-6L_FAR86889	NOT6-6L	52
31758623	NOT6-6L_FAR86889	NOT6-6L	33
31758624	NOT6-6L_FAR86889	NOT6-6L	46
31758625	NOT6-6L_FAR86889	NOT6-6L	44
31758626	NOT6-6L_FAR86889	NOT6-6L	42
31758627	NOT6-6L_FAR86889	NOT6-6L	142
31758628	NOT6-6L_FAR86889	NOT6-6L	75
31758629	NOT6-6L_FAR86889	NOT6-6L	89
31758630	NOT6-6L_FAR86889	NOT6-6L	43
31758631	NOT6-6L_FAR86889	NOT6-6L	210
31758632	NOT6-6L_FAR86889	NOT6-6L	53
31758633	NOT6-6L_FAR86889	NOT6-6L	137
31758634	NOT6-6L_FAR86889	NOT6-6L	69
31758635	NOT6-6L_FAR86889	NOT6-6L	69
31758636	NOT6-6L_FAR86889	NOT6-6L	94
31758637	NOT6-6L_FAR86889	NOT6-6L	35
31758638	NOT6-6L_FAR86889	NOT6-6L	112
31758639	NOT6-6L_FAR86889	NOT6-6L	111
31758640	NOT6-6L_FAR86889	NOT6-6L	69
31758641	NOT6-6L_FAR86889	NOT6-6L	49
31758642	NOT6-6L_FAR86889	NOT6-6L	57
31758643	NOT6-6L_FAR86889	NOT6-6L	51
31758644	NOT6-6L_FAR86889	NOT6-6L	84
31758645	NOT6-6L_FAR86889	NOT6-6L	42
31758646	NOT6-6L_FAR86889	NOT6-6L	76
31758647	NOT6-6L_FAR86889	NOT6-6L	78
31758648	NOT6-6L_FAR86889	NOT6-6L	179
31758649	NOT6-6L_FAR86889	NOT6-6L	67
31758650	NOT6-6L_FAR86889	NOT6-6L	39
31758651	NOT6-6L_FAR86889	NOT6-6L	182
31758652	NOT6-6L_FAR86889	NOT6-6L	117
31758653	NOT6-6L_FAR86889	NOT6-6L	93
31758654	NOT6-6L_FAR86889	NOT6-6L	99
31758655	NOT6-6L_FAR86889	NOT6-6L	96
31758656	NOT6-6L_FAR86889	NOT6-6L	98
31758657	NOT6-6L_FAR86889	NOT6-6L	51
31758658	NOT6-6L_FAR86889	NOT6-6L	113
31758659	NOT6-6L_FAR86889	NOT6-6L	119
31758660	NOT6-6L_FAR86889	NOT6-6L	112
31758661	NOT6-6L_FAR86889	NOT6-6L	51
31758662	NOT6-6L_FAR86889	NOT6-6L	105
31758663	NOT6-6L_FAR86889	NOT6-6L	59
31758664	NOT6-6L_FAR86889	NOT6-6L	112
31758665	NOT6-6L_FAR86889	NOT6-6L	59
31758666	NOT6-6L_FAR86889	NOT6-6L	140
31758667	NOT6-6L_FAR86889	NOT6-6L	53
31758668	NOT6-6L_FAR86889	NOT6-6L	119
31758669	NOT6-6L_FAR86889	NOT6-6L	62
31758670	NOT6-6L_FAR86889	NOT6-6L	112
31758671	NOT6-6L_FAR86889	NOT6-6L	34
31758672	NOT6-6L_FAR86889	NOT6-6L	29
31758673	NOT6-6L_FAR86889	NOT6-6L	35
31758674	NOT6-6L_FAR86889	NOT6-6L	98
31758675	NOT6-6L_FAR86889	NOT6-6L	42
31758676	NOT6-6L_FAR86889	NOT6-6L	96
31758677	NOT6-6L_FAR86889	NOT6-6L	45
31758678	NOT6-6L_FAR86889	NOT6-6L	78
31758679	NOT6-6L_FAR86889	NOT6-6L	81
31758680	NOT6-6L_FAR86889	NOT6-6L	51
31758681	NOT6-6L_FAR86889	NOT6-6L	157
31758682	NOT6-6L_FAR86889	NOT6-6L	63
31758683	NOT6-6L_FAR86889	NOT6-6L	96
31758684	NOT6-6L_FAR86889	NOT6-6L	109
31758685	NOT6-6L_FAR86889	NOT6-6L	83
31758686	NOT6-6L_FAR86889	NOT6-6L	50
31758687	NOT6-6L_FAR86889	NOT6-6L	92
31758688	NOT6-6L_FAR86889	NOT6-6L	81
31758689	NOT6-6L_FAR86889	NOT6-6L	57
31758690	NOT6-6L_FAR86889	NOT6-6L	100
31758691	NOT6-6L_FAR86889	NOT6-6L	87
31758692	NOT6-6L_FAR86889	NOT6-6L	43
31758693	NOT6-6L_FAR86889	NOT6-6L	105
31758694	NOT6-6L_FAR86889	NOT6-6L	56
31758695	NOT6-6L_FAR86889	NOT6-6L	49
31758696	NOT6-6L_FAR86889	NOT6-6L	68
31758697	NOT6-6L_FAR86889	NOT6-6L	62
31758698	NOT6-6L_FAR86889	NOT6-6L	96
31758699	NOT6-6L_FAR86889	NOT6-6L	79
31758700	NOT6-6L_FAR86889	NOT6-6L	78
31758701	NOT6-6L_FAR86889	NOT6-6L	122
31758702	NOT6-6L_FAR86889	NOT6-6L	95
31758703	NOT6-6L_FAR86889	NOT6-6L	16
31758704	NOT6-6L_FAR86889	NOT6-6L	141
31758705	NOT6-6L_FAR86889	NOT6-6L	65
31758706	NOT6-6L_FAR86889	NOT6-6L	98
31758707	NOT6-6L_FAR86889	NOT6-6L	27
31758708	NOT6-6L_FAR86889	NOT6-6L	142
31758709	NOT6-6L_FAR86889	NOT6-6L	118
31758710	NOT6-6L_FAR86889	NOT6-6L	71
31758711	NOT6-6L_FAR86889	NOT6-6L	53
31758712	NOT6-6L_FAR86889	NOT6-6L	43
31758713	NOT6-6L_FAR86889	NOT6-6L	26
31758714	NOT6-6L_FAR86889	NOT6-6L	63
31758715	NOT6-6L_FAR86889	NOT6-6L	56
31758716	NOT6-6L_FAR86889	NOT6-6L	38
31758717	NOT6-6L_FAR86889	NOT6-6L	172
31758718	NOT6-6L_FAR86889	NOT6-6L	145
31758719	NOT6-6L_FAR86889	NOT6-6L	111
31758720	NOT6-6L_FAR86889	NOT6-6L	217
31758721	NOT6-6L_FAR86889	NOT6-6L	52
31758722	NOT6-6L_FAR86889	NOT6-6L	48
31758723	NOT6-6L_FAR86889	NOT6-6L	22
31758724	NOT6-6L_FAR86889	NOT6-6L	127
31758725	NOT6-6L_FAR86889	NOT6-6L	37
31758726	NOT6-6L_FAR86889	NOT6-6L	71
31758727	NOT6-6L_FAR86889	NOT6-6L	71
31758728	NOT6-6L_FAR86889	NOT6-6L	120
31758729	NOT6-6L_FAR86889	NOT6-6L	141
31758730	NOT6-6L_FAR86889	NOT6-6L	44
31758731	NOT6-6L_FAR86889	NOT6-6L	80
31758732	NOT6-6L_FAR86889	NOT6-6L	62
31758733	NOT6-6L_FAR86889	NOT6-6L	67
31758734	NOT6-6L_FAR86889	NOT6-6L	48
31758735	NOT6-6L_FAR86889	NOT6-6L	128
31758736	NOT6-6L_FAR86889	NOT6-6L	46
31758737	NOT6-6L_FAR86889	NOT6-6L	201
31758738	NOT6-6L_FAR86889	NOT6-6L	50
31758739	NOT6-6L_FAR86889	NOT6-6L	93
31758740	NOT6-6L_FAR86889	NOT6-6L	100
31758741	NOT6-6L_FAR86889	NOT6-6L	96
31758742	NOT6-6L_FAR86889	NOT6-6L	184
31758743	NOT6-6L_FAR86889	NOT6-6L	163
31758744	NOT6-6L_FAR86889	NOT6-6L	112
31758745	NOT6-6L_FAR86889	NOT6-6L	48
31758746	NOT6-6L_FAR86889	NOT6-6L	57
31758747	NOT6-6L_FAR86889	NOT6-6L	92
31758748	NOT6-6L_FAR86889	NOT6-6L	83
31758749	NOT6-6L_FAR86889	NOT6-6L	57
31758750	NOT6-6L_FAR86889	NOT6-6L	74
31758751	NOT6-6L_FAR86889	NOT6-6L	28
31758752	NOT6-6L_FAR86889	NOT6-6L	94
31758753	NOT6-6L_FAR86889	NOT6-6L	42
31758754	NOT6-6L_FAR86889	NOT6-6L	21
31758755	NOT6-6L_FAR86889	NOT6-6L	21
31758756	NOT6-6L_FAR86889	NOT6-6L	65
31758757	NOT6-6L_FAR86889	NOT6-6L	74
31758758	NOT6-6L_FAR86889	NOT6-6L	39
31758759	NOT6-6L_FAR86889	NOT6-6L	180
31758760	NOT6-6L_FAR86889	NOT6-6L	24
31758761	NOT6-6L_FAR86889	NOT6-6L	58
31758762	NOT6-6L_FAR86889	NOT6-6L	26
31758763	NOT6-6L_FAR86889	NOT6-6L	215
31758764	NOT6-6L_FAR86889	NOT6-6L	229
31758765	NOT6-6L_FAR86889	NOT6-6L	47
31758766	NOT6-6L_FAR86889	NOT6-6L	98
31758767	NOT6-6L_FAR86889	NOT6-6L	44
31758768	NOT6-6L_FAR86889	NOT6-6L	52
31758769	NOT6-6L_FAR86889	NOT6-6L	63
31758770	NOT6-6L_FAR86889	NOT6-6L	51
31758771	NOT6-6L_FAR86889	NOT6-6L	99
31758772	NOT6-6L_FAR86889	NOT6-6L	26
31758773	NOT6-6L_FAR86889	NOT6-6L	59
31758774	NOT6-6L_FAR86889	NOT6-6L	90
31758775	NOT6-6L_FAR86889	NOT6-6L	57
31758776	NOT6-6L_FAR86889	NOT6-6L	81
31758777	NOT6-6L_FAR86889	NOT6-6L	92
31758778	NOT6-6L_FAR86889	NOT6-6L	118
31758779	NOT6-6L_FAR86889	NOT6-6L	74
31758780	NOT6-6L_FAR86889	NOT6-6L	64
31758781	NOT6-6L_FAR86889	NOT6-6L	76
31758782	NOT6-6L_FAR86889	NOT6-6L	25
31758783	NOT6-6L_FAR86889	NOT6-6L	82
31758784	NOT6-6L_FAR86889	NOT6-6L	116
31758785	NOT6-6L_FAR86889	NOT6-6L	59
31758786	NOT6-6L_FAR86889	NOT6-6L	53
31758787	NOT6-6L_FAR86889	NOT6-6L	134
31758788	NOT6-6L_FAR86889	NOT6-6L	47
31758789	NOT6-6L_FAR86889	NOT6-6L	99
31758790	NOT6-6L_FAR86889	NOT6-6L	79
31758791	NOT6-6L_FAR86889	NOT6-6L	89
31758792	NOT6-6L_FAR86889	NOT6-6L	27
31758793	NOT6-6L_FAR86889	NOT6-6L	39
31758794	NOT6-6L_FAR86889	NOT6-6L	18
31758795	NOT6-6L_FAR86889	NOT6-6L	49
31758796	NOT6-6L_FAR86889	NOT6-6L	128
31758797	NOT6-6L_FAR86889	NOT6-6L	24
31758798	NOT6-6L_FAR86889	NOT6-6L	93
31758799	NOT6-6L_FAR86889	NOT6-6L	99
31758800	NOT6-6L_FAR86889	NOT6-6L	171
31758801	NOT6-6L_FAR86889	NOT6-6L	104
31758802	NOT6-6L_FAR86889	NOT6-6L	73
31758803	NOT6-6L_FAR86889	NOT6-6L	57
31758804	NOT6-6L_FAR86889	NOT6-6L	51
31758805	NOT6-6L_FAR86889	NOT6-6L	49
31758806	NOT6-6L_FAR86889	NOT6-6L	57
31758807	NOT6-6L_FAR86889	NOT6-6L	157
31758808	NOT6-6L_FAR86889	NOT6-6L	23
31758809	NOT6-6L_FAR86889	NOT6-6L	42
31758810	NOT6-6L_FAR86889	NOT6-6L	62
31758811	NOT6-6L_FAR86889	NOT6-6L	85
31758812	NOT6-6L_FAR86889	NOT6-6L	45
31758813	NOT6-6L_FAR86889	NOT6-6L	33
31758814	NOT6-6L_FAR86889	NOT6-6L	49
31758815	NOT6-6L_FAR86889	NOT6-6L	168
31758816	NOT6-6L_FAR86889	NOT6-6L	100
31758817	NOT6-6L_FAR86889	NOT6-6L	90
31758818	NOT6-6L_FAR86889	NOT6-6L	81
31758819	NOT6-6L_FAR86889	NOT6-6L	52
31758820	NOT6-6L_FAR86889	NOT6-6L	33
31758821	NOT6-6L_FAR86889	NOT6-6L	177
31758822	NOT6-6L_FAR86889	NOT6-6L	109
31758823	NOT6-6L_FAR86889	NOT6-6L	68
31758824	NOT6-6L_FAR86889	NOT6-6L	85
31758825	NOT6-6L_FAR86889	NOT6-6L	96
31758826	NOT6-6L_FAR86889	NOT6-6L	54
31758827	NOT6-6L_FAR86889	NOT6-6L	27
31758828	NOT6-6L_FAR86889	NOT6-6L	144
31758829	NOT6-6L_FAR86889	NOT6-6L	91
31758830	NOT6-6L_FAR86889	NOT6-6L	34
31758831	NOT6-6L_FAR86889	NOT6-6L	146
31758832	NOT6-6L_FAR86889	NOT6-6L	34
31758833	NOT6-6L_FAR86889	NOT6-6L	55
31758834	NOT6-6L_FAR86889	NOT6-6L	42
31758835	NOT6-6L_FAR86889	NOT6-6L	73
31758836	NOT6-6L_FAR86889	NOT6-6L	80
31758837	NOT6-6L_FAR86889	NOT6-6L	69
31758838	NOT6-6L_FAR86889	NOT6-6L	89
31758839	NOT6-6L_FAR86889	NOT6-6L	143
31758840	NOT6-6L_FAR86889	NOT6-6L	36
31758841	NOT6-6L_FAR86889	NOT6-6L	34
31758842	NOT6-6L_FAR86889	NOT6-6L	50
31758843	NOT6-6L_FAR86889	NOT6-6L	46
31758844	NOT6-6L_FAR86889	NOT6-6L	16
31758845	NOT6-6L_FAR86889	NOT6-6L	31
31758846	NOT6-6L_FAR86889	NOT6-6L	85
31758847	NOT6-6L_FAR86889	NOT6-6L	142
31758848	NOT6-6L_FAR86889	NOT6-6L	77
31758849	NOT6-6L_FAR86889	NOT6-6L	110
31758850	NOT6-6L_FAR86889	NOT6-6L	39
31758851	NOT6-6L_FAR86889	NOT6-6L	157
31758852	NOT6-6L_FAR86889	NOT6-6L	65
31758853	NOT6-6L_FAR86889	NOT6-6L	102
31758854	NOT6-6L_FAR86889	NOT6-6L	88
31758855	NOT6-6L_FAR86889	NOT6-6L	69
31758856	NOT6-6L_FAR86889	NOT6-6L	198
31758857	NOT6-6L_FAR86889	NOT6-6L	97
31758858	NOT6-6L_FAR86889	NOT6-6L	178
31758859	NOT6-6L_FAR86889	NOT6-6L	81
31758860	NOT6-6L_FAR86889	NOT6-6L	40
31758861	NOT6-6L_FAR86889	NOT6-6L	62
31758862	NOT6-6L_FAR86889	NOT6-6L	23
31758863	NOT6-6L_FAR86889	NOT6-6L	60
31758864	NOT6-6L_FAR86889	NOT6-6L	55
31758865	NOT6-6L_FAR86889	NOT6-6L	44
31758866	NOT6-6L_FAR86889	NOT6-6L	82
31758867	NOT6-6L_FAR86889	NOT6-6L	53
31758868	NOT6-6L_FAR86889	NOT6-6L	63
31758869	NOT6-6L_FAR86889	NOT6-6L	56
31758870	NOT6-6L_FAR86889	NOT6-6L	38
31758871	NOT6-6L_FAR86889	NOT6-6L	44
31758872	NOT6-6L_FAR86889	NOT6-6L	40
31758873	NOT6-6L_FAR86889	NOT6-6L	6
31758874	NOT6-6L_FAR86889	NOT6-6L	68
31758875	NOT6-6L_FAR86889	NOT6-6L	70
31758876	NOT6-6L_FAR86889	NOT6-6L	137
31758877	NOT6-6L_FAR86889	NOT6-6L	91
31758878	NOT6-6L_FAR86889	NOT6-6L	114
31758879	NOT6-6L_FAR86889	NOT6-6L	81
31758880	NOT6-6L_FAR86889	NOT6-6L	39
31758881	NOT6-6L_FAR86889	NOT6-6L	177
31758882	NOT6-6L_FAR86889	NOT6-6L	129
31758883	NOT6-6L_FAR86889	NOT6-6L	146
31758884	NOT6-6L_FAR86889	NOT6-6L	43
31758885	NOT6-6L_FAR86889	NOT6-6L	49
31758886	NOT6-6L_FAR86889	NOT6-6L	25
31758887	NOT6-6L_FAR86889	NOT6-6L	38
31758888	NOT6-6L_FAR86889	NOT6-6L	160
31758889	NOT6-6L_FAR86889	NOT6-6L	129
31758890	NOT6-6L_FAR86889	NOT6-6L	81
31758891	NOT6-6L_FAR86889	NOT6-6L	103
31758892	NOT6-6L_FAR86889	NOT6-6L	49
31758893	NOT6-6L_FAR86889	NOT6-6L	37
31758894	NOT6-6L_FAR86889	NOT6-6L	65
31758895	NOT6-6L_FAR86889	NOT6-6L	22
31758896	NOT6-6L_FAR86889	NOT6-6L	88
31758897	NOT6-6L_FAR86889	NOT6-6L	172
31758898	NOT6-6L_FAR86889	NOT6-6L	161
31758899	NOT6-6L_FAR86889	NOT6-6L	91
31758900	NOT6-6L_FAR86889	NOT6-6L	91
31758901	NOT6-6L_FAR86889	NOT6-6L	83
31758902	NOT6-6L_FAR86889	NOT6-6L	54
31758903	NOT6-6L_FAR86889	NOT6-6L	114
31758904	NOT6-6L_FAR86889	NOT6-6L	49
31758905	NOT6-6L_FAR86889	NOT6-6L	39
31758906	NOT6-6L_FAR86889	NOT6-6L	122
31758907	NOT6-6L_FAR86889	NOT6-6L	41
31758908	NOT6-6L_FAR86889	NOT6-6L	150
31758909	NOT6-6L_FAR86889	NOT6-6L	100
31758910	NOT6-6L_FAR86889	NOT6-6L	59
31758911	NOT6-6L_FAR86889	NOT6-6L	120
31758912	NOT6-6L_FAR86889	NOT6-6L	159
31758913	NOT6-6L_FAR86889	NOT6-6L	78
31758914	NOT6-6L_FAR86889	NOT6-6L	90
31758915	NOT6-6L_FAR86889	NOT6-6L	113
31758916	NOT6-6L_FAR86889	NOT6-6L	75
31758917	NOT6-6L_FAR86889	NOT6-6L	27
31758918	NOT6-6L_FAR86889	NOT6-6L	163
31758919	NOT6-6L_FAR86889	NOT6-6L	109
31758920	NOT6-6L_FAR86889	NOT6-6L	103
31758921	NOT6-6L_FAR86889	NOT6-6L	47
31758922	NOT6-6L_FAR86889	NOT6-6L	70
31758923	NOT6-6L_FAR86889	NOT6-6L	53
31758924	NOT6-6L_FAR86889	NOT6-6L	50
31758925	NOT6-6L_FAR86889	NOT6-6L	70
31758926	NOT6-6L_FAR86889	NOT6-6L	62
31758927	NOT6-6L_FAR86889	NOT6-6L	68
31758928	NOT6-6L_FAR86889	NOT6-6L	23
31758929	NOT6-6L_FAR86889	NOT6-6L	105
31758930	NOT6-6L_FAR86889	NOT6-6L	170
31758931	NOT6-6L_FAR86889	NOT6-6L	74
31758932	NOT6-6L_FAR86889	NOT6-6L	79
31758933	NOT6-6L_FAR86889	NOT6-6L	87
31758934	NOT6-6L_FAR86889	NOT6-6L	52
31758935	NOT6-6L_FAR86889	NOT6-6L	65
31758936	NOT6-6L_FAR86889	NOT6-6L	189
31758937	NOT6-6L_FAR86889	NOT6-6L	78
31758938	NOT6-6L_FAR86889	NOT6-6L	121
31758939	NOT6-6L_FAR86889	NOT6-6L	49
31758940	NOT6-6L_FAR86889	NOT6-6L	197
31758941	NOT6-6L_FAR86889	NOT6-6L	35
31758942	NOT6-6L_FAR86889	NOT6-6L	62
31758943	NOT6-6L_FAR86889	NOT6-6L	111
31758944	NOT6-6L_FAR86889	NOT6-6L	24
31758945	NOT6-6L_FAR86889	NOT6-6L	47
31758946	NOT6-6L_FAR86889	NOT6-6L	71
31758947	NOT6-6L_FAR86889	NOT6-6L	68
31758948	NOT6-6L_FAR86889	NOT6-6L	72
31758949	NOT6-6L_FAR86889	NOT6-6L	57
31758950	NOT6-6L_FAR86889	NOT6-6L	79
31758951	NOT6-6L_FAR86889	NOT6-6L	92
31758952	NOT6-6L_FAR86889	NOT6-6L	74
31758953	NOT6-6L_FAR86889	NOT6-6L	85
31758954	NOT6-6L_FAR86889	NOT6-6L	45
31758955	NOT6-6L_FAR86889	NOT6-6L	45
31758956	NOT6-6L_FAR86889	NOT6-6L	141
31758957	NOT6-6L_FAR86889	NOT6-6L	92
31758958	NOT6-6L_FAR86889	NOT6-6L	55
31758959	NOT6-6L_FAR86889	NOT6-6L	77
31758960	NOT6-6L_FAR86889	NOT6-6L	81
31758961	NOT6-6L_FAR86889	NOT6-6L	81
31758962	NOT6-6L_FAR86889	NOT6-6L	54
31758963	NOT6-6L_FAR86889	NOT6-6L	127
31758964	NOT6-6L_FAR86889	NOT6-6L	49
31758965	NOT6-6L_FAR86889	NOT6-6L	64
31758966	NOT6-6L_FAR86889	NOT6-6L	100
31758967	NOT6-6L_FAR86889	NOT6-6L	65
31758968	NOT6-6L_FAR86889	NOT6-6L	52
31758969	NOT6-6L_FAR86889	NOT6-6L	208
31758970	NOT6-6L_FAR86889	NOT6-6L	86
31758971	NOT6-6L_FAR86889	NOT6-6L	21
31758972	NOT6-6L_FAR86889	NOT6-6L	84
31758973	NOT6-6L_FAR86889	NOT6-6L	52
31758974	NOT6-6L_FAR86889	NOT6-6L	98
31758975	NOT6-6L_FAR86889	NOT6-6L	43
31758976	NOT6-6L_FAR86889	NOT6-6L	21
31758977	NOT6-6L_FAR86889	NOT6-6L	51
31758978	NOT6-6L_FAR86889	NOT6-6L	40
31758979	NOT6-6L_FAR86889	NOT6-6L	26
31758980	NOT6-6L_FAR86889	NOT6-6L	49
31758981	NOT6-6L_FAR86889	NOT6-6L	68
31758982	NOT6-6L_FAR86889	NOT6-6L	74
31758983	NOT6-6L_FAR86889	NOT6-6L	174
31758984	NOT6-6L_FAR86889	NOT6-6L	191
31758985	NOT6-6L_FAR86889	NOT6-6L	80
31758986	NOT6-6L_FAR86889	NOT6-6L	119
31758987	NOT6-6L_FAR86889	NOT6-6L	61
31758988	NOT6-6L_FAR86889	NOT6-6L	69
31758989	NOT6-6L_FAR86889	NOT6-6L	57
31758990	NOT6-6L_FAR86889	NOT6-6L	59
31758991	NOT6-6L_FAR86889	NOT6-6L	185
31758992	NOT6-6L_FAR86889	NOT6-6L	98
31758993	NOT6-6L_FAR86889	NOT6-6L	98
31758994	NOT6-6L_FAR86889	NOT6-6L	89
31758995	NOT6-6L_FAR86889	NOT6-6L	97
31758996	NOT6-6L_FAR86889	NOT6-6L	43
31758997	NOT6-6L_FAR86889	NOT6-6L	174
31758998	NOT6-6L_FAR86889	NOT6-6L	52
31758999	NOT6-6L_FAR86889	NOT6-6L	62
31759000	NOT6-6L_FAR86889	NOT6-6L	109
31759001	NOT6-6L_FAR86889	NOT6-6L	157
31759002	NOT6-6L_FAR86889	NOT6-6L	78
31759003	NOT6-6L_FAR86889	NOT6-6L	58
31759004	NOT6-6L_FAR86889	NOT6-6L	60
31759005	NOT6-6L_FAR86889	NOT6-6L	63
31759006	NOT6-6L_FAR86889	NOT6-6L	77
31759007	NOT6-6L_FAR86889	NOT6-6L	152
31759008	NOT6-6L_FAR86889	NOT6-6L	98
31759009	NOT6-6L_FAR86889	NOT6-6L	40
31759010	NOT6-6L_FAR86889	NOT6-6L	55
31759011	NOT6-6L_FAR86889	NOT6-6L	41
31759012	NOT6-6L_FAR86889	NOT6-6L	77
31759013	NOT6-6L_FAR86889	NOT6-6L	124
31759014	NOT6-6L_FAR86889	NOT6-6L	46
31759015	NOT6-6L_FAR86889	NOT6-6L	47
31759016	NOT6-6L_FAR86889	NOT6-6L	38
31759017	NOT6-6L_FAR86889	NOT6-6L	81
31759018	NOT6-6L_FAR86889	NOT6-6L	148
31759019	NOT6-6L_FAR86889	NOT6-6L	67
31759020	NOT6-6L_FAR86889	NOT6-6L	51
31759021	NOT6-6L_FAR86889	NOT6-6L	37
31759022	NOT6-6L_FAR86889	NOT6-6L	52
31759023	NOT6-6L_FAR86889	NOT6-6L	133
31759024	NOT6-6L_FAR86889	NOT6-6L	69
31759025	NOT6-6L_FAR86889	NOT6-6L	106
31759026	NOT6-6L_FAR86889	NOT6-6L	67
31759027	NOT6-6L_FAR86889	NOT6-6L	44
31759028	NOT6-6L_FAR86889	NOT6-6L	85
31759029	NOT6-6L_FAR86889	NOT6-6L	120
31759030	NOT6-6L_FAR86889	NOT6-6L	69
31759031	NOT6-6L_FAR86889	NOT6-6L	45
31759032	NOT6-6L_FAR86889	NOT6-6L	129
31759033	NOT6-6L_FAR86889	NOT6-6L	53
31759034	NOT6-6L_FAR86889	NOT6-6L	24
31759035	NOT6-6L_FAR86889	NOT6-6L	45
31759036	NOT6-6L_FAR86889	NOT6-6L	86
31759037	NOT6-6L_FAR86889	NOT6-6L	130
31759038	NOT6-6L_FAR86889	NOT6-6L	51
31759039	NOT6-6L_FAR86889	NOT6-6L	19
31759040	NOT6-6L_FAR86889	NOT6-6L	29
31759041	NOT6-6L_FAR86889	NOT6-6L	111
31759042	NOT6-6L_FAR86889	NOT6-6L	33
31759043	NOT6-6L_FAR86889	NOT6-6L	91
31759044	NOT6-6L_FAR86889	NOT6-6L	61
31759045	NOT6-6L_FAR86889	NOT6-6L	115
31759046	NOT6-6L_FAR86889	NOT6-6L	97
31759047	NOT6-6L_FAR86889	NOT6-6L	111
31759048	NOT6-6L_FAR86889	NOT6-6L	87
31759049	NOT6-6L_FAR86889	NOT6-6L	21
31759050	NOT6-6L_FAR86889	NOT6-6L	70
31759051	NOT6-6L_FAR86889	NOT6-6L	93
31759052	NOT6-6L_FAR86889	NOT6-6L	85
31759053	NOT6-6L_FAR86889	NOT6-6L	51
31759054	NOT6-6L_FAR86889	NOT6-6L	44
31759055	NOT6-6L_FAR86889	NOT6-6L	84
31759056	NOT6-6L_FAR86889	NOT6-6L	48
31759057	NOT6-6L_FAR86889	NOT6-6L	83
31759058	NOT6-6L_FAR86889	NOT6-6L	140
31759059	NOT6-6L_FAR86889	NOT6-6L	48
31759060	NOT6-6L_FAR86889	NOT6-6L	109
31759061	NOT6-6L_FAR86889	NOT6-6L	158
31759062	NOT6-6L_FAR86889	NOT6-6L	75
31759063	NOT6-6L_FAR86889	NOT6-6L	51
31759064	NOT6-6L_FAR86889	NOT6-6L	73
31759065	NOT6-6L_FAR86889	NOT6-6L	143
31759066	NOT6-6L_FAR86889	NOT6-6L	126
31759067	NOT6-6L_FAR86889	NOT6-6L	104
31759068	NOT6-6L_FAR86889	NOT6-6L	67
31759069	NOT6-6L_FAR86889	NOT6-6L	109
31759070	NOT6-6L_FAR86889	NOT6-6L	128
31759071	NOT6-6L_FAR86889	NOT6-6L	85
31759072	NOT6-6L_FAR86889	NOT6-6L	109
31759073	NOT6-6L_FAR86889	NOT6-6L	111
31759074	NOT6-6L_FAR86889	NOT6-6L	59
31759075	NOT6-6L_FAR86889	NOT6-6L	59
31759076	NOT6-6L_FAR86889	NOT6-6L	85
31759077	NOT6-6L_FAR86889	NOT6-6L	45
31759078	NOT6-6L_FAR86889	NOT6-6L	57
31759079	NOT6-6L_FAR86889	NOT6-6L	85
31759080	NOT6-6L_FAR86889	NOT6-6L	8
31759081	NOT6-6L_FAR86889	NOT6-6L	75
31759082	NOT6-6L_FAR86889	NOT6-6L	53
31759083	NOT6-6L_FAR86889	NOT6-6L	41
31759084	NOT6-6L_FAR86889	NOT6-6L	48
31759085	NOT6-6L_FAR86889	NOT6-6L	84
31759086	NOT6-6L_FAR86889	NOT6-6L	68
31759087	NOT6-6L_FAR86889	NOT6-6L	71
31759088	NOT6-6L_FAR86889	NOT6-6L	160
31759089	NOT6-6L_FAR86889	NOT6-6L	56
31759090	NOT6-6L_FAR86889	NOT6-6L	37
31759091	NOT6-6L_FAR86889	NOT6-6L	46
31759092	NOT6-6L_FAR86889	NOT6-6L	111
31759093	NOT6-6L_FAR86889	NOT6-6L	103
31759094	NOT6-6L_FAR86889	NOT6-6L	64
31759095	NOT6-6L_FAR86889	NOT6-6L	86
31759096	NOT6-6L_FAR86889	NOT6-6L	151
31759097	NOT6-6L_FAR86889	NOT6-6L	58
31759098	NOT6-6L_FAR86889	NOT6-6L	130
31759099	NOT6-6L_FAR86889	NOT6-6L	164
31759100	NOT6-6L_FAR86889	NOT6-6L	73
31759101	NOT6-6L_FAR86889	NOT6-6L	57
31759102	NOT6-6L_FAR86889	NOT6-6L	67
31759103	NOT6-6L_FAR86889	NOT6-6L	73
31759104	NOT6-6L_FAR86889	NOT6-6L	138
31759105	NOT6-6L_FAR86889	NOT6-6L	93
31759106	NOT6-6L_FAR86889	NOT6-6L	114
31759107	NOT6-6L_FAR86889	NOT6-6L	146
31759108	NOT6-6L_FAR86889	NOT6-6L	121
31759109	NOT6-6L_FAR86889	NOT6-6L	131
31759110	NOT6-6L_FAR86889	NOT6-6L	88
31759111	NOT6-6L_FAR86889	NOT6-6L	81
31759112	NOT6-6L_FAR86889	NOT6-6L	71
31759113	NOT6-6L_FAR86889	NOT6-6L	124
31759114	NOT6-6L_FAR86889	NOT6-6L	51
31759115	NOT6-6L_FAR86889	NOT6-6L	55
31759116	NOT6-6L_FAR86889	NOT6-6L	239
31759117	NOT6-6L_FAR86889	NOT6-6L	154
31759118	NOT6-6L_FAR86889	NOT6-6L	104
31759119	NOT6-6L_FAR86889	NOT6-6L	44
31759120	NOT6-6L_FAR86889	NOT6-6L	71
31759121	NOT6-6L_FAR86889	NOT6-6L	86
31759122	NOT6-6L_FAR86889	NOT6-6L	91
31759123	NOT6-6L_FAR86889	NOT6-6L	64
31759124	NOT6-6L_FAR86889	NOT6-6L	40
31759125	NOT6-6L_FAR86889	NOT6-6L	63
31759126	NOT6-6L_FAR86889	NOT6-6L	90
31759127	NOT6-6L_FAR86889	NOT6-6L	109
31759128	NOT6-6L_FAR86889	NOT6-6L	50
31759129	NOT6-6L_FAR86889	NOT6-6L	58
31759130	NOT6-6L_FAR86889	NOT6-6L	57
31759131	NOT6-6L_FAR86889	NOT6-6L	36
31759132	NOT6-6L_FAR86889	NOT6-6L	118
31759133	NOT6-6L_FAR86889	NOT6-6L	56
31759134	NOT6-6L_FAR86889	NOT6-6L	53
31759135	NOT6-6L_FAR86889	NOT6-6L	147
31759136	NOT6-6L_FAR86889	NOT6-6L	66
31759137	NOT6-6L_FAR86889	NOT6-6L	48
31759138	NOT6-6L_FAR86889	NOT6-6L	73
31759139	NOT6-6L_FAR86889	NOT6-6L	97
31759140	NOT6-6L_FAR86889	NOT6-6L	83
31759141	NOT6-6L_FAR86889	NOT6-6L	48
31759142	NOT6-6L_FAR86889	NOT6-6L	135
31759143	NOT6-6L_FAR86889	NOT6-6L	169
31759144	NOT6-6L_FAR86889	NOT6-6L	85
31759145	NOT6-6L_FAR86889	NOT6-6L	88
31759146	NOT6-6L_FAR86889	NOT6-6L	107
31759147	NOT6-6L_FAR86889	NOT6-6L	120
31759148	NOT6-6L_FAR86889	NOT6-6L	118
31759149	NOT6-6L_FAR86889	NOT6-6L	56
31759150	NOT6-6L_FAR86889	NOT6-6L	73
31759151	NOT6-6L_FAR86889	NOT6-6L	75
31759152	NOT6-6L_FAR86889	NOT6-6L	52
31759153	NOT6-6L_FAR86889	NOT6-6L	94
31759154	NOT6-6L_FAR86889	NOT6-6L	126
31759155	NOT6-6L_FAR86889	NOT6-6L	71
31759156	NOT6-6L_FAR86889	NOT6-6L	38
31759157	NOT6-6L_FAR86889	NOT6-6L	162
31759158	NOT6-6L_FAR86889	NOT6-6L	83
31759159	NOT6-6L_FAR86889	NOT6-6L	193
31759160	NOT6-6L_FAR86889	NOT6-6L	68
31759161	NOT6-6L_FAR86889	NOT6-6L	85
31759162	NOT6-6L_FAR86889	NOT6-6L	55
31759163	NOT6-6L_FAR86889	NOT6-6L	58
31759164	NOT6-6L_FAR86889	NOT6-6L	53
31759165	NOT6-6L_FAR86889	NOT6-6L	199
31759166	NOT6-6L_FAR86889	NOT6-6L	61
31759167	NOT6-6L_FAR86889	NOT6-6L	77
31759168	NOT6-6L_FAR86889	NOT6-6L	144
31759169	NOT6-6L_FAR86889	NOT6-6L	106
31759170	NOT6-6L_FAR86889	NOT6-6L	60
31759171	NOT6-6L_FAR86889	NOT6-6L	37
31759172	NOT6-6L_FAR86889	NOT6-6L	102
31759173	NOT6-6L_FAR86889	NOT6-6L	38
31759174	NOT6-6L_FAR86889	NOT6-6L	139
31759175	NOT6-6L_FAR86889	NOT6-6L	148
31759176	NOT6-6L_FAR86889	NOT6-6L	114
31759177	NOT6-6L_FAR86889	NOT6-6L	142
31759178	NOT6-6L_FAR86889	NOT6-6L	195
31759179	NOT6-6L_FAR86889	NOT6-6L	107
31759180	NOT6-6L_FAR86889	NOT6-6L	108
31759181	NOT6-6L_FAR86889	NOT6-6L	58
31759182	NOT6-6L_FAR86889	NOT6-6L	133
31759183	NOT6-6L_FAR86889	NOT6-6L	72
31759184	NOT6-6L_FAR86889	NOT6-6L	113
31759185	NOT6-6L_FAR86889	NOT6-6L	121
31759186	NOT6-6L_FAR86889	NOT6-6L	43
31759187	NOT6-6L_FAR86889	NOT6-6L	20
31759188	NOT6-6L_FAR86889	NOT6-6L	144
31759189	NOT6-6L_FAR86889	NOT6-6L	47
31759190	NOT6-6L_FAR86889	NOT6-6L	38
31759191	NOT6-6L_FAR86889	NOT6-6L	119
31759192	NOT6-6L_FAR86889	NOT6-6L	81
31759193	NOT6-6L_FAR86889	NOT6-6L	36
31759194	NOT6-6L_FAR86889	NOT6-6L	102
31759195	NOT6-6L_FAR86889	NOT6-6L	134
31759196	NOT6-6L_FAR86889	NOT6-6L	56
31759197	NOT6-6L_FAR86889	NOT6-6L	41
31759198	NOT6-6L_FAR86889	NOT6-6L	65
31759199	NOT6-6L_FAR86889	NOT6-6L	105
31759200	NOT6-6L_FAR86889	NOT6-6L	123
31759201	NOT6-6L_FAR86889	NOT6-6L	170
31759202	NOT6-6L_FAR86889	NOT6-6L	103
31759203	NOT6-6L_FAR86889	NOT6-6L	91
31759204	NOT6-6L_FAR86889	NOT6-6L	50
31759205	NOT6-6L_FAR86889	NOT6-6L	21
31759206	NOT6-6L_FAR86889	NOT6-6L	95
31759207	NOT6-6L_FAR86889	NOT6-6L	182
31759208	NOT6-6L_FAR86889	NOT6-6L	123
31759209	NOT6-6L_FAR86889	NOT6-6L	79
31759210	NOT6-6L_FAR86889	NOT6-6L	61
31759211	NOT6-6L_FAR86889	NOT6-6L	184
31759212	NOT6-6L_FAR86889	NOT6-6L	169
31759213	NOT6-6L_FAR86889	NOT6-6L	69
31759214	NOT6-6L_FAR86889	NOT6-6L	91
31759215	NOT6-6L_FAR86889	NOT6-6L	61
31759216	NOT6-6L_FAR86889	NOT6-6L	29
31759217	NOT6-6L_FAR86889	NOT6-6L	146
31759218	NOT6-6L_FAR86889	NOT6-6L	74
31759219	NOT6-6L_FAR86889	NOT6-6L	141
31759220	NOT6-6L_FAR86889	NOT6-6L	63
31759221	NOT6-6L_FAR86889	NOT6-6L	50
31759222	NOT6-6L_FAR86889	NOT6-6L	29
31759223	NOT6-6L_FAR86889	NOT6-6L	152
31759224	NOT6-6L_FAR86889	NOT6-6L	43
31759225	NOT6-6L_FAR86889	NOT6-6L	77
31759226	NOT6-6L_FAR86889	NOT6-6L	157
31759227	NOT6-6L_FAR86889	NOT6-6L	71
31759228	NOT6-6L_FAR86889	NOT6-6L	38
31759229	NOT6-6L_FAR86889	NOT6-6L	37
31759230	NOT6-6L_FAR86889	NOT6-6L	82
31759231	NOT6-6L_FAR86889	NOT6-6L	69
31759232	NOT6-6L_FAR86889	NOT6-6L	24
31759233	NOT6-6L_FAR86889	NOT6-6L	79
31759234	NOT6-6L_FAR86889	NOT6-6L	84
31759235	NOT6-6L_FAR86889	NOT6-6L	131
31759236	NOT6-6L_FAR86889	NOT6-6L	71
31759237	NOT6-6L_FAR86889	NOT6-6L	150
31759238	NOT6-6L_FAR86889	NOT6-6L	68
31759239	NOT6-6L_FAR86889	NOT6-6L	79
31759240	NOT6-6L_FAR86889	NOT6-6L	81
31759241	NOT6-6L_FAR86889	NOT6-6L	29
31759242	NOT6-6L_FAR86889	NOT6-6L	74
31759243	NOT6-6L_FAR86889	NOT6-6L	94
31759244	NOT6-6L_FAR86889	NOT6-6L	113
31759245	NOT6-6L_FAR86889	NOT6-6L	53
31759246	NOT6-6L_FAR86889	NOT6-6L	98
31759247	NOT6-6L_FAR86889	NOT6-6L	51
31759248	NOT6-6L_FAR86889	NOT6-6L	57
31759249	NOT6-6L_FAR86889	NOT6-6L	157
31759250	NOT6-6L_FAR86889	NOT6-6L	101
31759251	NOT6-6L_FAR86889	NOT6-6L	117
31759252	NOT6-6L_FAR86889	NOT6-6L	68
31759253	NOT6-6L_FAR86889	NOT6-6L	81
31759254	NOT6-6L_FAR86889	NOT6-6L	179
31759255	NOT6-6L_FAR86889	NOT6-6L	22
31759256	NOT6-6L_FAR86889	NOT6-6L	32
31759257	NOT6-6L_FAR86889	NOT6-6L	74
31759258	NOT6-6L_FAR86889	NOT6-6L	157
31759259	NOT6-6L_FAR86889	NOT6-6L	146
31759260	NOT6-6L_FAR86889	NOT6-6L	112
31759261	NOT6-6L_FAR86889	NOT6-6L	109
31759262	NOT6-6L_FAR86889	NOT6-6L	67
31759263	NOT6-6L_FAR86889	NOT6-6L	119
31759264	NOT6-6L_FAR86889	NOT6-6L	40
31759265	NOT6-6L_FAR86889	NOT6-6L	147
31759266	NOT6-6L_FAR86889	NOT6-6L	105
31759267	NOT6-6L_FAR86889	NOT6-6L	64
31759268	NOT6-6L_FAR86889	NOT6-6L	20
31759269	NOT6-6L_FAR86889	NOT6-6L	120
31759270	NOT6-6L_FAR86889	NOT6-6L	57
31759271	NOT6-6L_FAR86889	NOT6-6L	89
31759272	NOT6-6L_FAR86889	NOT6-6L	78
31759273	NOT6-6L_FAR86889	NOT6-6L	43
31759274	NOT6-6L_FAR86889	NOT6-6L	168
31759275	NOT6-6L_FAR86889	NOT6-6L	57
31759276	NOT6-6L_FAR86889	NOT6-6L	66
31759277	NOT6-6L_FAR86889	NOT6-6L	92
31759278	NOT6-6L_FAR86889	NOT6-6L	125
31759279	NOT6-6L_FAR86889	NOT6-6L	38
31759280	NOT6-6L_FAR86889	NOT6-6L	44
31759281	NOT6-6L_FAR86889	NOT6-6L	48
31759282	NOT6-6L_FAR86889	NOT6-6L	59
31759283	NOT6-6L_FAR86889	NOT6-6L	104
31759284	NOT6-6L_FAR86889	NOT6-6L	54
31759285	NOT6-6L_FAR86889	NOT6-6L	56
31759286	NOT6-6L_FAR86889	NOT6-6L	79
31759287	NOT6-6L_FAR86889	NOT6-6L	118
31759288	NOT6-6L_FAR86889	NOT6-6L	56
31759289	NOT6-6L_FAR86889	NOT6-6L	74
31759290	NOT6-6L_FAR86889	NOT6-6L	40
31759291	NOT6-6L_FAR86889	NOT6-6L	40
31759292	NOT6-6L_FAR86889	NOT6-6L	103
31759293	NOT6-6L_FAR86889	NOT6-6L	33
31759294	NOT6-6L_FAR86889	NOT6-6L	53
31759295	NOT6-6L_FAR86889	NOT6-6L	209
31759296	NOT6-6L_FAR86889	NOT6-6L	45
31759297	NOT6-6L_FAR86889	NOT6-6L	47
31759298	NOT6-6L_FAR86889	NOT6-6L	91
31759299	NOT6-6L_FAR86889	NOT6-6L	127
31759300	NOT6-6L_FAR86889	NOT6-6L	22
31759301	NOT6-6L_FAR86889	NOT6-6L	169
31759302	NOT6-6L_FAR86889	NOT6-6L	145
31759303	NOT6-6L_FAR86889	NOT6-6L	119
31759304	NOT6-6L_FAR86889	NOT6-6L	24
31759305	NOT6-6L_FAR86889	NOT6-6L	25
31759306	NOT6-6L_FAR86889	NOT6-6L	101
31759307	NOT6-6L_FAR86889	NOT6-6L	65
31759308	NOT6-6L_FAR86889	NOT6-6L	50
31759309	NOT6-6L_FAR86889	NOT6-6L	51
31759310	NOT6-6L_FAR86889	NOT6-6L	220
31759311	NOT6-6L_FAR86889	NOT6-6L	66
31759312	NOT6-6L_FAR86889	NOT6-6L	55
31759313	NOT6-6L_FAR86889	NOT6-6L	91
31759314	NOT6-6L_FAR86889	NOT6-6L	45
31759315	NOT6-6L_FAR86889	NOT6-6L	144
31759316	NOT6-6L_FAR86889	NOT6-6L	75
31759317	NOT6-6L_FAR86889	NOT6-6L	170
31759318	NOT6-6L_FAR86889	NOT6-6L	98
31759319	NOT6-6L_FAR86889	NOT6-6L	16
31759320	NOT6-6L_FAR86889	NOT6-6L	71
31759321	NOT6-6L_FAR86889	NOT6-6L	37
31759322	NOT6-6L_FAR86889	NOT6-6L	119
31759323	NOT6-6L_FAR86889	NOT6-6L	58
31759324	NOT6-6L_FAR86889	NOT6-6L	51
31759325	NOT6-6L_FAR86889	NOT6-6L	39
31759326	NOT6-6L_FAR86889	NOT6-6L	25
31759327	NOT6-6L_FAR86889	NOT6-6L	64
31759328	NOT6-6L_FAR86889	NOT6-6L	46
31759329	NOT6-6L_FAR86889	NOT6-6L	93
31759330	NOT6-6L_FAR86889	NOT6-6L	133
31759331	NOT6-6L_FAR86889	NOT6-6L	178
31759332	NOT6-6L_FAR86889	NOT6-6L	54
31759333	NOT6-6L_FAR86889	NOT6-6L	33
31759334	NOT6-6L_FAR86889	NOT6-6L	47
31759335	NOT6-6L_FAR86889	NOT6-6L	94
31759336	NOT6-6L_FAR86889	NOT6-6L	75
31759337	NOT6-6L_FAR86889	NOT6-6L	67
31759338	NOT6-6L_FAR86889	NOT6-6L	40
31759339	NOT6-6L_FAR86889	NOT6-6L	70
31759340	NOT6-6L_FAR86889	NOT6-6L	33
31759341	NOT6-6L_FAR86889	NOT6-6L	157
31759342	NOT6-6L_FAR86889	NOT6-6L	105
31759343	NOT6-6L_FAR86889	NOT6-6L	166
31759344	NOT6-6L_FAR86889	NOT6-6L	125
31759345	NOT6-6L_FAR86889	NOT6-6L	87
31759346	NOT6-6L_FAR86889	NOT6-6L	121
31759347	NOT6-6L_FAR86889	NOT6-6L	61
31759348	NOT6-6L_FAR86889	NOT6-6L	62
31759349	NOT6-6L_FAR86889	NOT6-6L	98
31759350	NOT6-6L_FAR86889	NOT6-6L	102
31759351	NOT6-6L_FAR86889	NOT6-6L	49
31759352	NOT6-6L_FAR86889	NOT6-6L	55
31759353	NOT6-6L_FAR86889	NOT6-6L	99
31759354	NOT6-6L_FAR86889	NOT6-6L	90
31759355	NOT6-6L_FAR86889	NOT6-6L	29
31759356	NOT6-6L_FAR86889	NOT6-6L	69
31759357	NOT6-6L_FAR86889	NOT6-6L	31
31759358	NOT6-6L_FAR86889	NOT6-6L	126
31759359	NOT6-6L_FAR86889	NOT6-6L	116
31759360	NOT6-6L_FAR86889	NOT6-6L	93
31759361	NOT6-6L_FAR86889	NOT6-6L	37
31759362	NOT6-6L_FAR86889	NOT6-6L	45
31759363	NOT6-6L_FAR86889	NOT6-6L	48
31759364	NOT6-6L_FAR86889	NOT6-6L	46
31759365	NOT6-6L_FAR86889	NOT6-6L	93
31759366	NOT6-6L_FAR86889	NOT6-6L	165
31759367	NOT6-6L_FAR86889	NOT6-6L	73
31759368	NOT6-6L_FAR86889	NOT6-6L	69
31759369	NOT6-6L_FAR86889	NOT6-6L	54
31759370	NOT6-6L_FAR86889	NOT6-6L	55
31759371	NOT6-6L_FAR86889	NOT6-6L	134
31759372	NOT6-6L_FAR86889	NOT6-6L	79
31759373	NOT6-6L_FAR86889	NOT6-6L	82
31759374	NOT6-6L_FAR86889	NOT6-6L	37
31759375	NOT6-6L_FAR86889	NOT6-6L	130
31759376	NOT6-6L_FAR86889	NOT6-6L	105
31759377	NOT6-6L_FAR86889	NOT6-6L	96
31759378	NOT6-6L_FAR86889	NOT6-6L	57
31759379	NOT6-6L_FAR86889	NOT6-6L	58
31759380	NOT6-6L_FAR86889	NOT6-6L	81
31759381	NOT6-6L_FAR86889	NOT6-6L	68
31759382	NOT6-6L_FAR86889	NOT6-6L	82
31759383	NOT6-6L_FAR86889	NOT6-6L	109
31759384	NOT6-6L_FAR86889	NOT6-6L	65
31759385	NOT6-6L_FAR86889	NOT6-6L	59
31759386	NOT6-6L_FAR86889	NOT6-6L	44
31759387	NOT6-6L_FAR86889	NOT6-6L	59
31759388	NOT6-6L_FAR86889	NOT6-6L	38
31759389	NOT6-6L_FAR86889	NOT6-6L	97
31759390	NOT6-6L_FAR86889	NOT6-6L	69
31759391	NOT6-6L_FAR86889	NOT6-6L	89
31759392	NOT6-6L_FAR86889	NOT6-6L	48
31759393	NOT6-6L_FAR86889	NOT6-6L	90
31759394	NOT6-6L_FAR86889	NOT6-6L	55
31759395	NOT6-6L_FAR86889	NOT6-6L	88
31759396	NOT6-6L_FAR86889	NOT6-6L	70
31759397	NOT6-6L_FAR86889	NOT6-6L	94
31759398	NOT6-6L_FAR86889	NOT6-6L	81
31759399	NOT6-6L_FAR86889	NOT6-6L	77
31759400	NOT6-6L_FAR86889	NOT6-6L	65
31759401	NOT6-6L_FAR86889	NOT6-6L	49
31759402	NOT6-6L_FAR86889	NOT6-6L	63
31759403	NOT6-6L_FAR86889	NOT6-6L	96
31759404	NOT6-6L_FAR86889	NOT6-6L	129
31759405	NOT6-6L_FAR86889	NOT6-6L	97
31759406	NOT6-6L_FAR86889	NOT6-6L	42
31759407	NOT6-6L_FAR86889	NOT6-6L	22
31759408	NOT6-6L_FAR86889	NOT6-6L	182
31759409	NOT6-6L_FAR86889	NOT6-6L	36
31759410	NOT6-6L_FAR86889	NOT6-6L	35
31759411	NOT6-6L_FAR86889	NOT6-6L	40
31759412	NOT6-6L_FAR86889	NOT6-6L	45
31759413	NOT6-6L_FAR86889	NOT6-6L	163
31759414	NOT6-6L_FAR86889	NOT6-6L	46
31759415	NOT6-6L_FAR86889	NOT6-6L	48
31759416	NOT6-6L_FAR86889	NOT6-6L	58
31759417	NOT6-6L_FAR86889	NOT6-6L	90
31759418	NOT6-6L_FAR86889	NOT6-6L	87
31759419	NOT6-6L_FAR86889	NOT6-6L	71
31759420	NOT6-6L_FAR86889	NOT6-6L	37
31759421	NOT6-6L_FAR86889	NOT6-6L	136
31759422	NOT6-6L_FAR86889	NOT6-6L	192
31759423	NOT6-6L_FAR86889	NOT6-6L	69
31759424	NOT6-6L_FAR86889	NOT6-6L	96
31759425	NOT6-6L_FAR86889	NOT6-6L	50
31759426	NOT6-6L_FAR86889	NOT6-6L	76
31759427	NOT6-6L_FAR86889	NOT6-6L	91
31759428	NOT6-6L_FAR86889	NOT6-6L	78
31759429	NOT6-6L_FAR86889	NOT6-6L	85
31759430	NOT6-6L_FAR86889	NOT6-6L	72
31759431	NOT6-6L_FAR86889	NOT6-6L	43
31759432	NOT6-6L_FAR86889	NOT6-6L	21
31759433	NOT6-6L_FAR86889	NOT6-6L	111
31759434	NOT6-6L_FAR86889	NOT6-6L	9
31759435	NOT6-6L_FAR86889	NOT6-6L	36
31759436	NOT6-6L_FAR86889	NOT6-6L	99
31759437	NOT6-6L_FAR86889	NOT6-6L	10
31759438	NOT6-6L_FAR86889	NOT6-6L	70
31759439	NOT6-6L_FAR86889	NOT6-6L	95
31759440	NOT6-6L_FAR86889	NOT6-6L	125
31759441	NOT6-6L_FAR86889	NOT6-6L	97
31759442	NOT6-6L_FAR86889	NOT6-6L	173
31759443	NOT6-6L_FAR86889	NOT6-6L	128
31759444	NOT6-6L_FAR86889	NOT6-6L	62
31759445	NOT6-6L_FAR86889	NOT6-6L	68
31759446	NOT6-6L_FAR86889	NOT6-6L	48
31759447	NOT6-6L_FAR86889	NOT6-6L	102
31759448	NOT6-6L_FAR86889	NOT6-6L	66
31759449	NOT6-6L_FAR86889	NOT6-6L	143
31759450	NOT6-6L_FAR86889	NOT6-6L	59
31759451	NOT6-6L_FAR86889	NOT6-6L	35
31759452	NOT6-6L_FAR86889	NOT6-6L	59
31759453	NOT6-6L_FAR86889	NOT6-6L	38
31759454	NOT6-6L_FAR86889	NOT6-6L	60
31759455	NOT6-6L_FAR86889	NOT6-6L	154
31759456	NOT6-6L_FAR86889	NOT6-6L	166
31759457	NOT6-6L_FAR86889	NOT6-6L	61
31759458	NOT6-6L_FAR86889	NOT6-6L	112
31759459	NOT6-6L_FAR86889	NOT6-6L	160
31759460	NOT6-6L_FAR86889	NOT6-6L	14
31759461	NOT6-6L_FAR86889	NOT6-6L	132
31759462	NOT6-6L_FAR86889	NOT6-6L	84
31759463	NOT6-6L_FAR86889	NOT6-6L	61
31759464	NOT6-6L_FAR86889	NOT6-6L	124
31759465	NOT6-6L_FAR86889	NOT6-6L	78
31759466	NOT6-6L_FAR86889	NOT6-6L	50
31759467	NOT6-6L_FAR86889	NOT6-6L	20
31759468	NOT6-6L_FAR86889	NOT6-6L	99
31759469	NOT6-6L_FAR86889	NOT6-6L	244
31759470	NOT6-6L_FAR86889	NOT6-6L	39
31759471	NOT6-6L_FAR86889	NOT6-6L	74
31759472	NOT6-6L_FAR86889	NOT6-6L	135
31759473	NOT6-6L_FAR86889	NOT6-6L	80
31759474	NOT6-6L_FAR86889	NOT6-6L	63
31759475	NOT6-6L_FAR86889	NOT6-6L	17
31759476	NOT6-6L_FAR86889	NOT6-6L	79
31759477	NOT6-6L_FAR86889	NOT6-6L	61
31759478	NOT6-6L_FAR86889	NOT6-6L	89
31759479	NOT6-6L_FAR86889	NOT6-6L	112
31759480	NOT6-6L_FAR86889	NOT6-6L	32
31759481	NOT6-6L_FAR86889	NOT6-6L	83
31759482	NOT6-6L_FAR86889	NOT6-6L	117
31759483	NOT6-6L_FAR86889	NOT6-6L	64
31759484	NOT6-6L_FAR86889	NOT6-6L	107
31759485	NOT6-6L_FAR86889	NOT6-6L	24
31759486	NOT6-6L_FAR86889	NOT6-6L	123
31759487	NOT6-6L_FAR86889	NOT6-6L	179
31759488	NOT6-6L_FAR86889	NOT6-6L	44
31759489	NOT6-6L_FAR86889	NOT6-6L	177
31759490	NOT6-6L_FAR86889	NOT6-6L	35
31759491	NOT6-6L_FAR86889	NOT6-6L	32
31759492	NOT6-6L_FAR86889	NOT6-6L	72
31759493	NOT6-6L_FAR86889	NOT6-6L	49
31759494	NOT6-6L_FAR86889	NOT6-6L	57
31759495	NOT6-6L_FAR86889	NOT6-6L	148
31759496	NOT6-6L_FAR86889	NOT6-6L	72
31759497	NOT6-6L_FAR86889	NOT6-6L	46
31759498	NOT6-6L_FAR86889	NOT6-6L	40
31759499	NOT6-6L_FAR86889	NOT6-6L	93
31759500	NOT6-6L_FAR86889	NOT6-6L	123
31759501	NOT6-6L_FAR86889	NOT6-6L	48
31759502	NOT6-6L_FAR86889	NOT6-6L	52
31759503	NOT6-6L_FAR86889	NOT6-6L	103
31759504	NOT6-6L_FAR86889	NOT6-6L	45
31759505	NOT6-6L_FAR86889	NOT6-6L	119
31759506	NOT6-6L_FAR86889	NOT6-6L	112
31759507	NOT6-6L_FAR86889	NOT6-6L	81
31759508	NOT6-6L_FAR86889	NOT6-6L	89
31759509	NOT6-6L_FAR86889	NOT6-6L	95
31759510	NOT6-6L_FAR86889	NOT6-6L	126
31759511	NOT6-6L_FAR86889	NOT6-6L	116
31759512	NOT6-6L_FAR86889	NOT6-6L	49
31759513	NOT6-6L_FAR86889	NOT6-6L	46
31759514	NOT6-6L_FAR86889	NOT6-6L	187
31759515	NOT6-6L_FAR86889	NOT6-6L	138
31759516	NOT6-6L_FAR86889	NOT6-6L	87
31759517	NOT6-6L_FAR86889	NOT6-6L	105
31759518	NOT6-6L_FAR86889	NOT6-6L	162
31759519	NOT6-6L_FAR86889	NOT6-6L	67
31759520	NOT6-6L_FAR86889	NOT6-6L	73
31759521	NOT6-6L_FAR86889	NOT6-6L	109
31759522	NOT6-6L_FAR86889	NOT6-6L	25
31759523	NOT6-6L_FAR86889	NOT6-6L	101
31759524	NOT6-6L_FAR86889	NOT6-6L	71
31759525	NOT6-6L_FAR86889	NOT6-6L	95
31759526	NOT6-6L_FAR86889	NOT6-6L	82
31759527	NOT6-6L_FAR86889	NOT6-6L	61
31759528	NOT6-6L_FAR86889	NOT6-6L	78
31759529	NOT6-6L_FAR86889	NOT6-6L	41
31759530	NOT6-6L_FAR86889	NOT6-6L	51
31759531	NOT6-6L_FAR86889	NOT6-6L	180
31759532	NOT6-6L_FAR86889	NOT6-6L	94
31759533	NOT6-6L_FAR86889	NOT6-6L	138
31759534	NOT6-6L_FAR86889	NOT6-6L	53
31759535	NOT6-6L_FAR86889	NOT6-6L	91
31759536	NOT6-6L_FAR86889	NOT6-6L	161
31759537	NOT6-6L_FAR86889	NOT6-6L	69
31759538	NOT6-6L_FAR86889	NOT6-6L	99
31759539	NOT6-6L_FAR86889	NOT6-6L	77
31759540	NOT6-6L_FAR86889	NOT6-6L	138
31759541	NOT6-6L_FAR86889	NOT6-6L	52
31759542	NOT6-6L_FAR86889	NOT6-6L	144
31759543	NOT6-6L_FAR86889	NOT6-6L	45
31759544	NOT6-6L_FAR86889	NOT6-6L	82
31759545	NOT6-6L_FAR86889	NOT6-6L	50
31759546	NOT6-6L_FAR86889	NOT6-6L	84
31759547	NOT6-6L_FAR86889	NOT6-6L	58
31759548	NOT6-6L_FAR86889	NOT6-6L	136
31759549	NOT6-6L_FAR86889	NOT6-6L	60
31759550	NOT6-6L_FAR86889	NOT6-6L	115
31759551	NOT6-6L_FAR86889	NOT6-6L	169
31759552	NOT6-6L_FAR86889	NOT6-6L	47
31759553	NOT6-6L_FAR86889	NOT6-6L	104
31759554	NOT6-6L_FAR86889	NOT6-6L	77
31759555	NOT6-6L_FAR86889	NOT6-6L	66
31759556	NOT6-6L_FAR86889	NOT6-6L	103
31759557	NOT6-6L_FAR86889	NOT6-6L	85
31759558	NOT6-6L_FAR86889	NOT6-6L	59
31759559	NOT6-6L_FAR86889	NOT6-6L	131
31759560	NOT6-6L_FAR86889	NOT6-6L	66
31759561	NOT6-6L_FAR86889	NOT6-6L	103
31759562	NOT6-6L_FAR86889	NOT6-6L	153
31759563	NOT6-6L_FAR86889	NOT6-6L	68
31759564	NOT6-6L_FAR86889	NOT6-6L	189
31759565	NOT6-6L_FAR86889	NOT6-6L	82
31759566	NOT6-6L_FAR86889	NOT6-6L	66
31759567	NOT6-6L_FAR86889	NOT6-6L	43
31759568	NOT6-6L_FAR86889	NOT6-6L	38
31759569	NOT6-6L_FAR86889	NOT6-6L	34
31759570	NOT6-6L_FAR86889	NOT6-6L	84
31759571	NOT6-6L_FAR86889	NOT6-6L	134
31759572	NOT6-6L_FAR86889	NOT6-6L	136
31759573	NOT6-6L_FAR86889	NOT6-6L	59
31759574	NOT6-6L_FAR86889	NOT6-6L	108
31759575	NOT6-6L_FAR86889	NOT6-6L	21
31759576	NOT6-6L_FAR86889	NOT6-6L	21
31759577	NOT6-6L_FAR86889	NOT6-6L	55
31759578	NOT6-6L_FAR86889	NOT6-6L	50
31759579	NOT6-6L_FAR86889	NOT6-6L	8
31759580	NOT6-6L_FAR86889	NOT6-6L	76
31759581	NOT6-6L_FAR86889	NOT6-6L	88
31759582	NOT6-6L_FAR86889	NOT6-6L	87
31759583	NOT6-6L_FAR86889	NOT6-6L	147
31759584	NOT6-6L_FAR86889	NOT6-6L	85
31759585	NOT6-6L_FAR86889	NOT6-6L	56
31759586	NOT6-6L_FAR86889	NOT6-6L	77
31759587	NOT6-6L_FAR86889	NOT6-6L	82
31759588	NOT6-6L_FAR86889	NOT6-6L	132
31759589	NOT6-6L_FAR86889	NOT6-6L	170
31759590	NOT6-6L_FAR86889	NOT6-6L	38
31759591	NOT6-6L_FAR86889	NOT6-6L	122
31759592	NOT6-6L_FAR86889	NOT6-6L	132
31759593	NOT6-6L_FAR86889	NOT6-6L	91
31759594	NOT6-6L_FAR86889	NOT6-6L	94
31759595	NOT6-6L_FAR86889	NOT6-6L	209
31759596	NOT6-6L_FAR86889	NOT6-6L	118
31759597	NOT6-6L_FAR86889	NOT6-6L	59
31759598	NOT6-6L_FAR86889	NOT6-6L	77
31759599	NOT6-6L_FAR86889	NOT6-6L	79
31759600	NOT6-6L_FAR86889	NOT6-6L	112
31759601	NOT6-6L_FAR86889	NOT6-6L	64
31759602	NOT6-6L_FAR86889	NOT6-6L	65
31759603	NOT6-6L_FAR86889	NOT6-6L	65
31759604	NOT6-6L_FAR86889	NOT6-6L	87
31759605	NOT6-6L_FAR86889	NOT6-6L	62
31759606	NOT6-6L_FAR86889	NOT6-6L	60
31759607	NOT6-6L_FAR86889	NOT6-6L	85
31759608	NOT6-6L_FAR86889	NOT6-6L	77
31759609	NOT6-6L_FAR86889	NOT6-6L	83
31759610	NOT6-6L_FAR86889	NOT6-6L	36
31759611	NOT6-6L_FAR86889	NOT6-6L	89
31759612	NOT6-6L_FAR86889	NOT6-6L	93
31759613	NOT6-6L_FAR86889	NOT6-6L	107
31759614	NOT6-6L_FAR86889	NOT6-6L	136
31759615	NOT6-6L_FAR86889	NOT6-6L	44
31759616	NOT6-6L_FAR86889	NOT6-6L	191
31759617	NOT6-6L_FAR86889	NOT6-6L	51
31759618	NOT6-6L_FAR86889	NOT6-6L	131
31759619	NOT6-6L_FAR86889	NOT6-6L	115
31759620	NOT6-6L_FAR86889	NOT6-6L	78
31759621	NOT6-6L_FAR86889	NOT6-6L	43
31759622	NOT6-6L_FAR86889	NOT6-6L	34
31759623	NOT6-6L_FAR86889	NOT6-6L	67
31759624	NOT6-6L_FAR86889	NOT6-6L	119
31759625	NOT6-6L_FAR86889	NOT6-6L	56
31759626	NOT6-6L_FAR86889	NOT6-6L	88
31759627	NOT6-6L_FAR86889	NOT6-6L	156
31759628	NOT6-6L_FAR86889	NOT6-6L	82
31759629	NOT6-6L_FAR86889	NOT6-6L	113
31759630	NOT6-6L_FAR86889	NOT6-6L	130
31759631	NOT6-6L_FAR86889	NOT6-6L	99
31759632	NOT6-6L_FAR86889	NOT6-6L	117
31759633	NOT6-6L_FAR86889	NOT6-6L	141
31759634	NOT6-6L_FAR86889	NOT6-6L	76
31759635	NOT6-6L_FAR86889	NOT6-6L	112
31759636	NOT6-6L_FAR86889	NOT6-6L	103
31759637	NOT6-6L_FAR86889	NOT6-6L	28
31759638	NOT6-6L_FAR86889	NOT6-6L	98
31759639	NOT6-6L_FAR86889	NOT6-6L	50
31759640	NOT6-6L_FAR86889	NOT6-6L	105
31759641	NOT6-6L_FAR86889	NOT6-6L	93
31759642	NOT6-6L_FAR86889	NOT6-6L	114
31759643	NOT6-6L_FAR86889	NOT6-6L	121
31759644	NOT6-6L_FAR86889	NOT6-6L	150
31759645	NOT6-6L_FAR86889	NOT6-6L	69
31759646	NOT6-6L_FAR86889	NOT6-6L	95
31759647	NOT6-6L_FAR86889	NOT6-6L	115
31759648	NOT6-6L_FAR86889	NOT6-6L	49
31759649	NOT6-6L_FAR86889	NOT6-6L	84
31759650	NOT6-6L_FAR86889	NOT6-6L	100
31759651	NOT6-6L_FAR86889	NOT6-6L	75
31759652	NOT6-6L_FAR86889	NOT6-6L	108
31759653	NOT6-6L_FAR86889	NOT6-6L	125
31759654	NOT6-6L_FAR86889	NOT6-6L	126
31759655	NOT6-6L_FAR86889	NOT6-6L	119
31759656	NOT6-6L_FAR86889	NOT6-6L	100
31759657	NOT6-6L_FAR86889	NOT6-6L	110
31759658	NOT6-6L_FAR86889	NOT6-6L	71
31759659	NOT6-6L_FAR86889	NOT6-6L	113
31759660	NOT6-6L_FAR86889	NOT6-6L	70
31759661	NOT6-6L_FAR86889	NOT6-6L	116
31759662	NOT6-6L_FAR86889	NOT6-6L	105
31759663	NOT6-6L_FAR86889	NOT6-6L	46
31759664	NOT6-6L_FAR86889	NOT6-6L	106
31759665	NOT6-6L_FAR86889	NOT6-6L	18
31759666	NOT6-6L_FAR86889	NOT6-6L	89
31759667	NOT6-6L_FAR86889	NOT6-6L	68
31759668	NOT6-6L_FAR86889	NOT6-6L	21
31759669	NOT6-6L_FAR86889	NOT6-6L	177
31759670	NOT6-6L_FAR86889	NOT6-6L	82
31759671	NOT6-6L_FAR86889	NOT6-6L	161
31759672	NOT6-6L_FAR86889	NOT6-6L	53
31759673	NOT6-6L_FAR86889	NOT6-6L	74
31759674	NOT6-6L_FAR86889	NOT6-6L	116
31759675	NOT6-6L_FAR86889	NOT6-6L	42
31759676	NOT6-6L_FAR86889	NOT6-6L	107
31759677	NOT6-6L_FAR86889	NOT6-6L	61
31759678	NOT6-6L_FAR86889	NOT6-6L	137
31759679	NOT6-6L_FAR86889	NOT6-6L	122
31759680	NOT6-6L_FAR86889	NOT6-6L	62
31759681	NOT6-6L_FAR86889	NOT6-6L	16
31759682	NOT6-6L_FAR86889	NOT6-6L	60
31759683	NOT6-6L_FAR86889	NOT6-6L	52
31759684	NOT6-6L_FAR86889	NOT6-6L	84
31759685	NOT6-6L_FAR86889	NOT6-6L	79
31759686	NOT6-6L_FAR86889	NOT6-6L	79
31759687	NOT6-6L_FAR86889	NOT6-6L	51
31759688	NOT6-6L_FAR86889	NOT6-6L	39
31759689	NOT6-6L_FAR86889	NOT6-6L	98
31759690	NOT6-6L_FAR86889	NOT6-6L	79
31759691	NOT6-6L_FAR86889	NOT6-6L	118
31759692	NOT6-6L_FAR86889	NOT6-6L	123
31759693	NOT6-6L_FAR86889	NOT6-6L	173
31759694	NOT6-6L_FAR86889	NOT6-6L	146
31759695	NOT6-6L_FAR86889	NOT6-6L	108
31759696	NOT6-6L_FAR86889	NOT6-6L	93
31759697	NOT6-6L_FAR86889	NOT6-6L	184
31759698	NOT6-6L_FAR86889	NOT6-6L	127
31759699	NOT6-6L_FAR86889	NOT6-6L	34
31759700	NOT6-6L_FAR86889	NOT6-6L	31
31759701	NOT6-6L_FAR86889	NOT6-6L	68
31759702	NOT6-6L_FAR86889	NOT6-6L	76
31759703	NOT6-6L_FAR86889	NOT6-6L	27
31759704	NOT6-6L_FAR86889	NOT6-6L	68
31759705	NOT6-6L_FAR86889	NOT6-6L	83
31759706	NOT6-6L_FAR86889	NOT6-6L	85
31759707	NOT6-6L_FAR86889	NOT6-6L	128
31759708	NOT6-6L_FAR86889	NOT6-6L	62
31759709	NOT6-6L_FAR86889	NOT6-6L	99
31759710	NOT6-6L_FAR86889	NOT6-6L	54
31759711	NOT6-6L_FAR86889	NOT6-6L	43
31759712	NOT6-6L_FAR86889	NOT6-6L	31
31759713	NOT6-6L_FAR86889	NOT6-6L	74
31759714	NOT6-6L_FAR86889	NOT6-6L	88
31759715	NOT6-6L_FAR86889	NOT6-6L	49
31759716	NOT6-6L_FAR86889	NOT6-6L	80
31759717	NOT6-6L_FAR86889	NOT6-6L	72
31759718	NOT6-6L_FAR86889	NOT6-6L	87
31759719	NOT6-6L_FAR86889	NOT6-6L	109
31759720	NOT6-6L_FAR86889	NOT6-6L	78
31759721	NOT6-6L_FAR86889	NOT6-6L	79
31759722	NOT6-6L_FAR86889	NOT6-6L	32
31759723	NOT6-6L_FAR86889	NOT6-6L	198
31759724	NOT6-6L_FAR86889	NOT6-6L	88
31759725	NOT6-6L_FAR86889	NOT6-6L	67
31759726	NOT6-6L_FAR86889	NOT6-6L	65
31759727	NOT6-6L_FAR86889	NOT6-6L	113
31759728	NOT6-6L_FAR86889	NOT6-6L	45
31759729	NOT6-6L_FAR86889	NOT6-6L	204
31759730	NOT6-6L_FAR86889	NOT6-6L	52
31759731	NOT6-6L_FAR86889	NOT6-6L	166
31759732	NOT6-6L_FAR86889	NOT6-6L	232
31759733	NOT6-6L_FAR86889	NOT6-6L	30
31759734	NOT6-6L_FAR86889	NOT6-6L	56
31759735	NOT6-6L_FAR86889	NOT6-6L	69
31759736	NOT6-6L_FAR86889	NOT6-6L	39
31759737	NOT6-6L_FAR86889	NOT6-6L	79
31759738	NOT6-6L_FAR86889	NOT6-6L	91
31759739	NOT6-6L_FAR86889	NOT6-6L	115
31759740	NOT6-6L_FAR86889	NOT6-6L	80
31759741	NOT6-6L_FAR86889	NOT6-6L	100
31759742	NOT6-6L_FAR86889	NOT6-6L	80
31759743	NOT6-6L_FAR86889	NOT6-6L	21
31759744	NOT6-6L_FAR86889	NOT6-6L	97
31759745	NOT6-6L_FAR86889	NOT6-6L	96
31759746	NOT6-6L_FAR86889	NOT6-6L	125
31759747	NOT6-6L_FAR86889	NOT6-6L	129
31759748	NOT6-6L_FAR86889	NOT6-6L	14
31759749	NOT6-6L_FAR86889	NOT6-6L	59
31759750	NOT6-6L_FAR86889	NOT6-6L	159
31759751	NOT6-6L_FAR86889	NOT6-6L	161
31759752	NOT6-6L_FAR86889	NOT6-6L	71
31759753	NOT6-6L_FAR86889	NOT6-6L	52
31759754	NOT6-6L_FAR86889	NOT6-6L	102
31759755	NOT6-6L_FAR86889	NOT6-6L	38
31759756	NOT6-6L_FAR86889	NOT6-6L	64
31759757	NOT6-6L_FAR86889	NOT6-6L	117
31759758	NOT6-6L_FAR86889	NOT6-6L	95
31759759	NOT6-6L_FAR86889	NOT6-6L	64
31759760	NOT6-6L_FAR86889	NOT6-6L	52
31759761	NOT6-6L_FAR86889	NOT6-6L	88
31759762	NOT6-6L_FAR86889	NOT6-6L	96
31759763	NOT6-6L_FAR86889	NOT6-6L	95
31759764	NOT6-6L_FAR86889	NOT6-6L	229
31759765	NOT6-6L_FAR86889	NOT6-6L	150
31759766	NOT6-6L_FAR86889	NOT6-6L	66
31759767	NOT6-6L_FAR86889	NOT6-6L	252
31759768	NOT6-6L_FAR86889	NOT6-6L	109
31759769	NOT6-6L_FAR86889	NOT6-6L	79
31759770	NOT6-6L_FAR86889	NOT6-6L	121
31759771	NOT6-6L_FAR86889	NOT6-6L	129
31759772	NOT6-6L_FAR86889	NOT6-6L	126
31759773	NOT6-6L_FAR86889	NOT6-6L	112
31759774	NOT6-6L_FAR86889	NOT6-6L	184
31759775	NOT6-6L_FAR86889	NOT6-6L	167
31759776	NOT6-6L_FAR86889	NOT6-6L	148
31759777	NOT6-6L_FAR86889	NOT6-6L	120
31759778	NOT6-6L_FAR86889	NOT6-6L	101
31759779	NOT6-6L_FAR86889	NOT6-6L	48
31759780	NOT6-6L_FAR86889	NOT6-6L	130
31759781	NOT6-6L_FAR86889	NOT6-6L	82
31759782	NOT6-6L_FAR86889	NOT6-6L	97
31759783	NOT6-6L_FAR86889	NOT6-6L	68
31759784	NOT6-6L_FAR86889	NOT6-6L	114
31759785	NOT6-6L_FAR86889	NOT6-6L	137
31759786	NOT6-6L_FAR86889	NOT6-6L	94
31759787	NOT6-6L_FAR86889	NOT6-6L	73
31759788	NOT6-6L_FAR86889	NOT6-6L	128
31759789	NOT6-6L_FAR86889	NOT6-6L	51
31759790	NOT6-6L_FAR86889	NOT6-6L	66
31759791	NOT6-6L_FAR86889	NOT6-6L	96
31759792	NOT6-6L_FAR86889	NOT6-6L	39
31759793	NOT6-6L_FAR86889	NOT6-6L	35
31759794	NOT6-6L_FAR86889	NOT6-6L	109
31759795	NOT6-6L_FAR86889	NOT6-6L	101
31759796	NOT6-6L_FAR86889	NOT6-6L	76
31759797	NOT6-6L_FAR86889	NOT6-6L	109
31759798	NOT6-6L_FAR86889	NOT6-6L	125
31759799	NOT6-6L_FAR86889	NOT6-6L	111
31759800	NOT6-6L_FAR86889	NOT6-6L	124
31759801	NOT6-6L_FAR86889	NOT6-6L	43
31759802	NOT6-6L_FAR86889	NOT6-6L	59
31759803	NOT6-6L_FAR86889	NOT6-6L	48
31759804	NOT6-6L_FAR86889	NOT6-6L	99
31759805	NOT6-6L_FAR86889	NOT6-6L	88
31759806	NOT6-6L_FAR86889	NOT6-6L	148
31759807	NOT6-6L_FAR86889	NOT6-6L	70
31759808	NOT6-6L_FAR86889	NOT6-6L	110
31759809	NOT6-6L_FAR86889	NOT6-6L	88
31759810	NOT6-6L_FAR86889	NOT6-6L	124
31759811	NOT6-6L_FAR86889	NOT6-6L	134
31759812	NOT6-6L_FAR86889	NOT6-6L	76
31759813	NOT6-6L_FAR86889	NOT6-6L	171
31759814	NOT6-6L_FAR86889	NOT6-6L	82
31759815	NOT6-6L_FAR86889	NOT6-6L	76
31759816	NOT6-6L_FAR86889	NOT6-6L	32
31759817	NOT6-6L_FAR86889	NOT6-6L	106
31759818	NOT6-6L_FAR86889	NOT6-6L	122
31759819	NOT6-6L_FAR86889	NOT6-6L	209
31759820	NOT6-6L_FAR86889	NOT6-6L	95
31759821	NOT6-6L_FAR86889	NOT6-6L	86
31759822	NOT6-6L_FAR86889	NOT6-6L	38
31759823	NOT6-6L_FAR86889	NOT6-6L	212
31759824	NOT6-6L_FAR86889	NOT6-6L	118
31759825	NOT6-6L_FAR86889	NOT6-6L	131
31759826	NOT6-6L_FAR86889	NOT6-6L	103
31759827	NOT6-6L_FAR86889	NOT6-6L	75
31759828	NOT6-6L_FAR86889	NOT6-6L	92
31759829	NOT6-6L_FAR86889	NOT6-6L	53
31759830	NOT6-6L_FAR86889	NOT6-6L	234
31759831	NOT6-6L_FAR86889	NOT6-6L	89
31759832	NOT6-6L_FAR86889	NOT6-6L	69
31759833	NOT6-6L_FAR86889	NOT6-6L	128
31759834	NOT6-6L_FAR86889	NOT6-6L	19
31759835	NOT6-6L_FAR86889	NOT6-6L	189
31759836	NOT6-6L_FAR86889	NOT6-6L	151
31759837	NOT6-6L_FAR86889	NOT6-6L	34
31759838	NOT6-6L_FAR86889	NOT6-6L	77
31759839	NOT6-6L_FAR86889	NOT6-6L	51
31759840	NOT6-6L_FAR86889	NOT6-6L	84
31759841	NOT6-6L_FAR86889	NOT6-6L	89
31759842	NOT6-6L_FAR86889	NOT6-6L	74
31759843	NOT6-6L_FAR86889	NOT6-6L	90
31759844	NOT6-6L_FAR86889	NOT6-6L	61
31759845	NOT6-6L_FAR86889	NOT6-6L	134
31759846	NOT6-6L_FAR86889	NOT6-6L	90
31759847	NOT6-6L_FAR86889	NOT6-6L	82
31759848	NOT6-6L_FAR86889	NOT6-6L	50
31759849	NOT6-6L_FAR86889	NOT6-6L	24
31759850	NOT6-6L_FAR86889	NOT6-6L	190
31759851	NOT6-6L_FAR86889	NOT6-6L	27
31759852	NOT6-6L_FAR86889	NOT6-6L	168
31759853	NOT6-6L_FAR86889	NOT6-6L	85
31759854	NOT6-6L_FAR86889	NOT6-6L	56
31759855	NOT6-6L_FAR86889	NOT6-6L	93
31759856	NOT6-6L_FAR86889	NOT6-6L	107
31759857	NOT6-6L_FAR86889	NOT6-6L	109
31759858	NOT6-6L_FAR86889	NOT6-6L	121
31759859	NOT6-6L_FAR86889	NOT6-6L	118
31759860	NOT6-6L_FAR86889	NOT6-6L	74
31759861	NOT6-6L_FAR86889	NOT6-6L	132
31759862	NOT6-6L_FAR86889	NOT6-6L	25
31759863	NOT6-6L_FAR86889	NOT6-6L	85
31759864	NOT6-6L_FAR86889	NOT6-6L	75
31759865	NOT6-6L_FAR86889	NOT6-6L	198
31759866	NOT6-6L_FAR86889	NOT6-6L	97
31759867	NOT6-6L_FAR86889	NOT6-6L	55
31759868	NOT6-6L_FAR86889	NOT6-6L	66
31759869	NOT6-6L_FAR86889	NOT6-6L	95
31759870	NOT6-6L_FAR86889	NOT6-6L	127
31759871	NOT6-6L_FAR86889	NOT6-6L	30
31759872	NOT6-6L_FAR86889	NOT6-6L	116
31759873	NOT6-6L_FAR86889	NOT6-6L	40
31759874	NOT6-6L_FAR86889	NOT6-6L	113
31759875	NOT6-6L_FAR86889	NOT6-6L	70
31759876	NOT6-6L_FAR86889	NOT6-6L	36
31759877	NOT6-6L_FAR86889	NOT6-6L	104
31759878	NOT6-6L_FAR86889	NOT6-6L	24
31759879	NOT6-6L_FAR86889	NOT6-6L	89
31759880	NOT6-6L_FAR86889	NOT6-6L	92
31759881	NOT6-6L_FAR86889	NOT6-6L	20
31759882	NOT6-6L_FAR86889	NOT6-6L	93
31759883	NOT6-6L_FAR86889	NOT6-6L	32
31759884	NOT6-6L_FAR86889	NOT6-6L	45
31759885	NOT6-6L_FAR86889	NOT6-6L	120
31759886	NOT6-6L_FAR86889	NOT6-6L	29
31759887	NOT6-6L_FAR86889	NOT6-6L	167
31759888	NOT6-6L_FAR86889	NOT6-6L	103
31759889	NOT6-6L_FAR86889	NOT6-6L	123
31759890	NOT6-6L_FAR86889	NOT6-6L	215
31759891	NOT6-6L_FAR86889	NOT6-6L	102
31759892	NOT6-6L_FAR86889	NOT6-6L	128
31759893	NOT6-6L_FAR86889	NOT6-6L	74
31759894	NOT6-6L_FAR86889	NOT6-6L	132
31759895	NOT6-6L_FAR86889	NOT6-6L	80
31759896	NOT6-6L_FAR86889	NOT6-6L	44
31759897	NOT6-6L_FAR86889	NOT6-6L	68
31759898	NOT6-6L_FAR86889	NOT6-6L	116
31759899	NOT6-6L_FAR86889	NOT6-6L	114
31759900	NOT6-6L_FAR86889	NOT6-6L	105
31759901	NOT6-6L_FAR86889	NOT6-6L	81
31759902	NOT6-6L_FAR86889	NOT6-6L	116
31759903	NOT6-6L_FAR86889	NOT6-6L	23
31759904	NOT6-6L_FAR86889	NOT6-6L	39
31759905	NOT6-6L_FAR86889	NOT6-6L	52
31759906	NOT6-6L_FAR86889	NOT6-6L	147
31759907	NOT6-6L_FAR86889	NOT6-6L	191
31759908	NOT6-6L_FAR86889	NOT6-6L	35
31759909	NOT6-6L_FAR86889	NOT6-6L	28
31759910	NOT6-6L_FAR86889	NOT6-6L	194
31759911	NOT6-6L_FAR86889	NOT6-6L	87
31759912	NOT6-6L_FAR86889	NOT6-6L	86
31759913	NOT6-6L_FAR86889	NOT6-6L	135
31759914	NOT6-6L_FAR86889	NOT6-6L	228
31759915	NOT6-6L_FAR86889	NOT6-6L	24
31759916	NOT6-6L_FAR86889	NOT6-6L	65
31759917	NOT6-6L_FAR86889	NOT6-6L	111
31759918	NOT6-6L_FAR86889	NOT6-6L	81
31759919	NOT6-6L_FAR86889	NOT6-6L	39
31759920	NOT6-6L_FAR86889	NOT6-6L	52
31759921	NOT6-6L_FAR86889	NOT6-6L	78
31759922	NOT6-6L_FAR86889	NOT6-6L	149
31759923	NOT6-6L_FAR86889	NOT6-6L	82
31759924	NOT6-6L_FAR86889	NOT6-6L	50
31759925	NOT6-6L_FAR86889	NOT6-6L	119
31759926	NOT6-6L_FAR86889	NOT6-6L	50
31759927	NOT6-6L_FAR86889	NOT6-6L	28
31759928	NOT6-6L_FAR86889	NOT6-6L	50
31759929	NOT6-6L_FAR86889	NOT6-6L	37
31759930	NOT6-6L_FAR86889	NOT6-6L	29
31759931	NOT6-6L_FAR86889	NOT6-6L	13
31759932	NOT6-6L_FAR86889	NOT6-6L	37
31759933	NOT6-6L_FAR86889	NOT6-6L	111
31759934	NOT6-6L_FAR86889	NOT6-6L	81
31759935	NOT6-6L_FAR86889	NOT6-6L	32
31759936	NOT6-6L_FAR86889	NOT6-6L	45
31759937	NOT6-6L_FAR86889	NOT6-6L	108
31759938	NOT6-6L_FAR86889	NOT6-6L	96
31759939	NOT6-6L_FAR86889	NOT6-6L	95
31759940	NOT6-6L_FAR86889	NOT6-6L	141
31759941	NOT6-6L_FAR86889	NOT6-6L	31
31759942	NOT6-6L_FAR86889	NOT6-6L	113
31759943	NOT6-6L_FAR86889	NOT6-6L	98
31759944	NOT6-6L_FAR86889	NOT6-6L	122
31759945	NOT6-6L_FAR86889	NOT6-6L	69
31759946	NOT6-6L_FAR86889	NOT6-6L	53
31759947	NOT6-6L_FAR86889	NOT6-6L	187
31759948	NOT6-6L_FAR86889	NOT6-6L	71
31759949	NOT6-6L_FAR86889	NOT6-6L	96
31759950	NOT6-6L_FAR86889	NOT6-6L	133
31759951	NOT6-6L_FAR86889	NOT6-6L	106
31759952	NOT6-6L_FAR86889	NOT6-6L	72
31759953	NOT6-6L_FAR86889	NOT6-6L	24
31759954	NOT6-6L_FAR86889	NOT6-6L	33
31759955	NOT6-6L_FAR86889	NOT6-6L	31
31759956	NOT6-6L_FAR86889	NOT6-6L	23
31759957	NOT6-6L_FAR86889	NOT6-6L	90
31759958	NOT6-6L_FAR86889	NOT6-6L	35
31759959	NOT6-6L_FAR86889	NOT6-6L	74
31759960	NOT6-6L_FAR86889	NOT6-6L	57
31759961	NOT6-6L_FAR86889	NOT6-6L	51
31759962	NOT6-6L_FAR86889	NOT6-6L	35
31759963	NOT6-6L_FAR86889	NOT6-6L	80
31759964	NOT6-6L_FAR86889	NOT6-6L	42
31759965	NOT6-6L_FAR86889	NOT6-6L	50
31759966	NOT6-6L_FAR86889	NOT6-6L	43
31759967	NOT6-6L_FAR86889	NOT6-6L	157
31759968	NOT6-6L_FAR86889	NOT6-6L	39
31759969	NOT6-6L_FAR86889	NOT6-6L	105
31759970	NOT6-6L_FAR86889	NOT6-6L	114
31759971	NOT6-6L_FAR86889	NOT6-6L	82
31759972	NOT6-6L_FAR86889	NOT6-6L	54
31759973	NOT6-6L_FAR86889	NOT6-6L	51
31759974	NOT6-6L_FAR86889	NOT6-6L	62
31759975	NOT6-6L_FAR86889	NOT6-6L	75
31759976	NOT6-6L_FAR86889	NOT6-6L	63
31759977	NOT6-6L_FAR86889	NOT6-6L	189
31759978	NOT6-6L_FAR86889	NOT6-6L	39
31759979	NOT6-6L_FAR86889	NOT6-6L	30
31759980	NOT6-6L_FAR86889	NOT6-6L	95
31759981	NOT6-6L_FAR86889	NOT6-6L	77
31759982	NOT6-6L_FAR86889	NOT6-6L	63
31759983	NOT6-6L_FAR86889	NOT6-6L	54
31759984	NOT6-6L_FAR86889	NOT6-6L	128
31759985	NOT6-6L_FAR86889	NOT6-6L	97
31759986	NOT6-6L_FAR86889	NOT6-6L	127
31759987	NOT6-6L_FAR86889	NOT6-6L	75
31759988	NOT6-6L_FAR86889	NOT6-6L	58
31759989	NOT6-6L_FAR86889	NOT6-6L	38
31759990	NOT6-6L_FAR86889	NOT6-6L	37
31759991	NOT6-6L_FAR86889	NOT6-6L	86
31759992	NOT6-6L_FAR86889	NOT6-6L	56
31759993	NOT6-6L_FAR86889	NOT6-6L	213
31759994	NOT6-6L_FAR86889	NOT6-6L	77
31759995	NOT6-6L_FAR86889	NOT6-6L	75
31759996	NOT6-6L_FAR86889	NOT6-6L	79
31759997	NOT6-6L_FAR86889	NOT6-6L	104
31759998	NOT6-6L_FAR86889	NOT6-6L	109
31759999	NOT6-6L_FAR86889	NOT6-6L	45
31760000	NOT6-6L_FAR86889	NOT6-6L	78
31760001	NOT6-6L_FAR86889	NOT6-6L	21
31760002	NOT6-6L_FAR86889	NOT6-6L	113
31760003	NOT6-6L_FAR86889	NOT6-6L	82
31760004	NOT6-6L_FAR86889	NOT6-6L	82
31760005	NOT6-6L_FAR86889	NOT6-6L	113
31760006	NOT6-6L_FAR86889	NOT6-6L	33
31760007	NOT6-6L_FAR86889	NOT6-6L	40
31760008	NOT6-6L_FAR86889	NOT6-6L	47
31760009	NOT6-6L_FAR86889	NOT6-6L	87
31760010	NOT6-6L_FAR86889	NOT6-6L	222
31760011	NOT6-6L_FAR86889	NOT6-6L	93
31760012	NOT6-6L_FAR86889	NOT6-6L	79
31760013	NOT6-6L_FAR86889	NOT6-6L	19
31760014	NOT6-6L_FAR86889	NOT6-6L	71
31760015	NOT6-6L_FAR86889	NOT6-6L	77
31760016	NOT6-6L_FAR86889	NOT6-6L	92
31760017	NOT6-6L_FAR86889	NOT6-6L	133
31760018	NOT6-6L_FAR86889	NOT6-6L	120
31760019	NOT6-6L_FAR86889	NOT6-6L	68
31760020	NOT6-6L_FAR86889	NOT6-6L	36
31760021	NOT6-6L_FAR86889	NOT6-6L	25
31760022	NOT6-6L_FAR86889	NOT6-6L	70
31760023	NOT6-6L_FAR86889	NOT6-6L	85
31760024	NOT6-6L_FAR86889	NOT6-6L	56
31760025	NOT6-6L_FAR86889	NOT6-6L	95
31760026	NOT6-6L_FAR86889	NOT6-6L	81
31760027	NOT6-6L_FAR86889	NOT6-6L	133
31760028	NOT6-6L_FAR86889	NOT6-6L	62
31760029	NOT6-6L_FAR86889	NOT6-6L	40
31760030	NOT6-6L_FAR86889	NOT6-6L	113
31760031	NOT6-6L_FAR86889	NOT6-6L	26
31760032	NOT6-6L_FAR86889	NOT6-6L	195
31760033	NOT6-6L_FAR86889	NOT6-6L	61
31760034	NOT6-6L_FAR86889	NOT6-6L	58
31760035	NOT6-6L_FAR86889	NOT6-6L	83
31760036	NOT6-6L_FAR86889	NOT6-6L	133
31760037	NOT6-6L_FAR86889	NOT6-6L	73
31760038	NOT6-6L_FAR86889	NOT6-6L	127
31760039	NOT6-6L_FAR86889	NOT6-6L	53
31760040	NOT6-6L_FAR86889	NOT6-6L	49
31760041	NOT6-6L_FAR86889	NOT6-6L	36
31760042	NOT6-6L_FAR86889	NOT6-6L	81
31760043	NOT6-6L_FAR86889	NOT6-6L	61
31760044	NOT6-6L_FAR86889	NOT6-6L	101
31760045	NOT6-6L_FAR86889	NOT6-6L	80
31760046	NOT6-6L_FAR86889	NOT6-6L	142
31760047	NOT6-6L_FAR86889	NOT6-6L	85
31760048	NOT6-6L_FAR86889	NOT6-6L	149
31760049	NOT6-6L_FAR86889	NOT6-6L	51
31760050	NOT6-6L_FAR86889	NOT6-6L	62
31760051	NOT6-6L_FAR86889	NOT6-6L	69
31760052	NOT6-6L_FAR86889	NOT6-6L	47
31760053	NOT6-6L_FAR86889	NOT6-6L	156
31760054	NOT6-6L_FAR86889	NOT6-6L	56
31760055	NOT6-6L_FAR86889	NOT6-6L	42
31760056	NOT6-6L_FAR86889	NOT6-6L	113
31760057	NOT6-6L_FAR86889	NOT6-6L	113
31760058	NOT6-6L_FAR86889	NOT6-6L	143
31760059	NOT6-6L_FAR86889	NOT6-6L	75
31760060	NOT6-6L_FAR86889	NOT6-6L	65
31760061	NOT6-6L_FAR86889	NOT6-6L	48
31760062	NOT6-6L_FAR86889	NOT6-6L	50
31760063	NOT6-6L_FAR86889	NOT6-6L	100
31760064	NOT6-6L_FAR86889	NOT6-6L	40
31760065	NOT6-6L_FAR86889	NOT6-6L	83
31760066	NOT6-6L_FAR86889	NOT6-6L	68
31760067	NOT6-6L_FAR86889	NOT6-6L	89
31760068	NOT6-6L_FAR86889	NOT6-6L	139
31760069	NOT6-6L_FAR86889	NOT6-6L	156
31760070	NOT6-6L_FAR86889	NOT6-6L	128
31760071	NOT6-6L_FAR86889	NOT6-6L	107
31760072	NOT6-6L_FAR86889	NOT6-6L	98
31760073	NOT6-6L_FAR86889	NOT6-6L	75
31760074	NOT6-6L_FAR86889	NOT6-6L	82
31760075	NOT6-6L_FAR86889	NOT6-6L	164
31760076	NOT6-6L_FAR86889	NOT6-6L	144
31760077	NOT6-6L_FAR86889	NOT6-6L	90
31760078	NOT6-6L_FAR86889	NOT6-6L	162
31760079	NOT6-6L_FAR86889	NOT6-6L	157
31760080	NOT6-6L_FAR86889	NOT6-6L	139
31760081	NOT6-6L_FAR86889	NOT6-6L	54
31760082	NOT6-6L_FAR86889	NOT6-6L	64
31760083	NOT6-6L_FAR86889	NOT6-6L	155
31760084	NOT6-6L_FAR86889	NOT6-6L	108
31760085	NOT6-6L_FAR86889	NOT6-6L	145
31760086	NOT6-6L_FAR86889	NOT6-6L	37
31760087	NOT6-6L_FAR86889	NOT6-6L	138
31760088	NOT6-6L_FAR86889	NOT6-6L	75
31760089	NOT6-6L_FAR86889	NOT6-6L	103
31760090	NOT6-6L_FAR86889	NOT6-6L	113
31760091	NOT6-6L_FAR86889	NOT6-6L	103
31760092	NOT6-6L_FAR86889	NOT6-6L	21
31760093	NOT6-6L_FAR86889	NOT6-6L	76
31760094	NOT6-6L_FAR86889	NOT6-6L	149
31760095	NOT6-6L_FAR86889	NOT6-6L	97
31760096	NOT6-6L_FAR86889	NOT6-6L	102
31760097	NOT6-6L_FAR86889	NOT6-6L	100
31760098	NOT6-6L_FAR86889	NOT6-6L	93
31760099	NOT6-6L_FAR86889	NOT6-6L	54
31760100	NOT6-6L_FAR86889	NOT6-6L	177
31760101	NOT6-6L_FAR86889	NOT6-6L	64
31760102	NOT6-6L_FAR86889	NOT6-6L	72
31760103	NOT6-6L_FAR86889	NOT6-6L	95
31760104	NOT6-6L_FAR86889	NOT6-6L	91
31760105	NOT6-6L_FAR86889	NOT6-6L	41
31760106	NOT6-6L_FAR86889	NOT6-6L	108
31760107	NOT6-6L_FAR86889	NOT6-6L	32
31760108	NOT6-6L_FAR86889	NOT6-6L	156
31760109	NOT6-6L_FAR86889	NOT6-6L	217
31760110	NOT6-6L_FAR86889	NOT6-6L	50
31760111	NOT6-6L_FAR86889	NOT6-6L	56
31760112	NOT6-6L_FAR86889	NOT6-6L	64
31760113	NOT6-6L_FAR86889	NOT6-6L	61
31760114	NOT6-6L_FAR86889	NOT6-6L	103
31760115	NOT6-6L_FAR86889	NOT6-6L	79
31760116	NOT6-6L_FAR86889	NOT6-6L	138
31760117	NOT6-6L_FAR86889	NOT6-6L	137
31760118	NOT6-6L_FAR86889	NOT6-6L	65
31760119	NOT6-6L_FAR86889	NOT6-6L	69
31760120	NOT6-6L_FAR86889	NOT6-6L	63
31760121	NOT6-6L_FAR86889	NOT6-6L	53
31760122	NOT6-6L_FAR86889	NOT6-6L	72
31760123	NOT6-6L_FAR86889	NOT6-6L	35
31760124	NOT6-6L_FAR86889	NOT6-6L	91
31760125	NOT6-6L_FAR86889	NOT6-6L	50
31760126	NOT6-6L_FAR86889	NOT6-6L	55
31760127	NOT6-6L_FAR86889	NOT6-6L	82
31760128	NOT6-6L_FAR86889	NOT6-6L	61
31760129	NOT6-6L_FAR86889	NOT6-6L	92
31760130	NOT6-6L_FAR86889	NOT6-6L	46
31760131	NOT6-6L_FAR86889	NOT6-6L	158
31760132	NOT6-6L_FAR86889	NOT6-6L	93
31760133	NOT6-6L_FAR86889	NOT6-6L	47
31760134	NOT6-6L_FAR86889	NOT6-6L	17
31760135	NOT6-6L_FAR86889	NOT6-6L	38
31760136	NOT6-6L_FAR86889	NOT6-6L	54
31760137	NOT6-6L_FAR86889	NOT6-6L	62
31760138	NOT6-6L_FAR86889	NOT6-6L	106
31760139	NOT6-6L_FAR86889	NOT6-6L	136
31760140	NOT6-6L_FAR86889	NOT6-6L	75
31760141	NOT6-6L_FAR86889	NOT6-6L	47
31760142	NOT6-6L_FAR86889	NOT6-6L	36
31760143	NOT6-6L_FAR86889	NOT6-6L	92
31760144	NOT6-6L_FAR86889	NOT6-6L	47
31760145	NOT6-6L_FAR86889	NOT6-6L	65
31760146	NOT6-6L_FAR86889	NOT6-6L	97
31760147	NOT6-6L_FAR86889	NOT6-6L	178
31760148	NOT6-6L_FAR86889	NOT6-6L	28
31760149	NOT6-6L_FAR86889	NOT6-6L	114
31760150	NOT6-6L_FAR86889	NOT6-6L	37
31760151	NOT6-6L_FAR86889	NOT6-6L	94
31760152	NOT6-6L_FAR86889	NOT6-6L	29
31760153	NOT6-6L_FAR86889	NOT6-6L	86
31760154	NOT6-6L_FAR86889	NOT6-6L	70
31760155	NOT6-6L_FAR86889	NOT6-6L	126
31760156	NOT6-6L_FAR86889	NOT6-6L	122
31760157	NOT6-6L_FAR86889	NOT6-6L	199
31760158	NOT6-6L_FAR86889	NOT6-6L	82
31760159	NOT6-6L_FAR86889	NOT6-6L	55
31760160	NOT6-6L_FAR86889	NOT6-6L	58
31760161	NOT6-6L_FAR86889	NOT6-6L	116
31760162	NOT6-6L_FAR86889	NOT6-6L	218
31760163	NOT6-6L_FAR86889	NOT6-6L	29
31760164	NOT6-6L_FAR86889	NOT6-6L	151
31760165	NOT6-6L_FAR86889	NOT6-6L	183
31760166	NOT6-6L_FAR86889	NOT6-6L	43
31760167	NOT6-6L_FAR86889	NOT6-6L	57
31760168	NOT6-6L_FAR86889	NOT6-6L	101
31760169	NOT6-6L_FAR86889	NOT6-6L	109
31760170	NOT6-6L_FAR86889	NOT6-6L	95
31760171	NOT6-6L_FAR86889	NOT6-6L	110
31760172	NOT6-6L_FAR86889	NOT6-6L	109
31760173	NOT6-6L_FAR86889	NOT6-6L	117
31760174	NOT6-6L_FAR86889	NOT6-6L	48
31760175	NOT6-6L_FAR86889	NOT6-6L	132
31760176	NOT6-6L_FAR86889	NOT6-6L	161
31760177	NOT6-6L_FAR86889	NOT6-6L	91
31760178	NOT6-6L_FAR86889	NOT6-6L	88
31760179	NOT6-6L_FAR86889	NOT6-6L	37
31760180	NOT6-6L_FAR86889	NOT6-6L	79
31760181	NOT6-6L_FAR86889	NOT6-6L	88
31760182	NOT6-6L_FAR86889	NOT6-6L	63
31760183	NOT6-6L_FAR86889	NOT6-6L	80
31760184	NOT6-6L_FAR86889	NOT6-6L	38
31760185	NOT6-6L_FAR86889	NOT6-6L	38
31760186	NOT6-6L_FAR86889	NOT6-6L	79
31760187	NOT6-6L_FAR86889	NOT6-6L	76
31760188	NOT6-6L_FAR86889	NOT6-6L	148
31760189	NOT6-6L_FAR86889	NOT6-6L	116
31760190	NOT6-6L_FAR86889	NOT6-6L	51
31760191	NOT6-6L_FAR86889	NOT6-6L	134
31760192	NOT6-6L_FAR86889	NOT6-6L	68
31760193	NOT6-6L_FAR86889	NOT6-6L	108
31760194	NOT6-6L_FAR86889	NOT6-6L	26
31760195	NOT6-6L_FAR86889	NOT6-6L	138
31760196	NOT6-6L_FAR86889	NOT6-6L	75
31760197	NOT6-6L_FAR86889	NOT6-6L	177
31760198	NOT6-6L_FAR86889	NOT6-6L	85
31760199	NOT6-6L_FAR86889	NOT6-6L	63
31760200	NOT6-6L_FAR86889	NOT6-6L	77
31760201	NOT6-6L_FAR86889	NOT6-6L	151
31760202	NOT6-6L_FAR86889	NOT6-6L	88
31760203	NOT6-6L_FAR86889	NOT6-6L	47
31760204	NOT6-6L_FAR86889	NOT6-6L	68
31760205	NOT6-6L_FAR86889	NOT6-6L	34
31760206	NOT6-6L_FAR86889	NOT6-6L	33
31760207	NOT6-6L_FAR86889	NOT6-6L	142
31760208	NOT6-6L_FAR86889	NOT6-6L	103
31760209	NOT6-6L_FAR86889	NOT6-6L	64
31760210	NOT6-6L_FAR86889	NOT6-6L	69
31760211	NOT6-6L_FAR86889	NOT6-6L	24
31760212	NOT6-6L_FAR86889	NOT6-6L	45
31760213	NOT6-6L_FAR86889	NOT6-6L	148
31760214	NOT6-6L_FAR86889	NOT6-6L	69
31760215	NOT6-6L_FAR86889	NOT6-6L	109
31760216	NOT6-6L_FAR86889	NOT6-6L	85
31760217	NOT6-6L_FAR86889	NOT6-6L	87
31760218	NOT6-6L_FAR86889	NOT6-6L	50
31760219	NOT6-6L_FAR86889	NOT6-6L	70
31760220	NOT6-6L_FAR86889	NOT6-6L	48
31760221	NOT6-6L_FAR86889	NOT6-6L	31
31760222	NOT6-6L_FAR86889	NOT6-6L	153
31760223	NOT6-6L_FAR86889	NOT6-6L	60
31760224	NOT6-6L_FAR86889	NOT6-6L	126
31760225	NOT6-6L_FAR86889	NOT6-6L	68
31760226	NOT6-6L_FAR86889	NOT6-6L	102
31760227	NOT6-6L_FAR86889	NOT6-6L	232
31760228	NOT6-6L_FAR86889	NOT6-6L	63
31760229	NOT6-6L_FAR86889	NOT6-6L	69
31760230	NOT6-6L_FAR86889	NOT6-6L	41
31760231	NOT6-6L_FAR86889	NOT6-6L	123
31760232	NOT6-6L_FAR86889	NOT6-6L	97
31760233	NOT6-6L_FAR86889	NOT6-6L	56
31760234	NOT6-6L_FAR86889	NOT6-6L	132
31760235	NOT6-6L_FAR86889	NOT6-6L	63
31760236	NOT6-6L_FAR86889	NOT6-6L	98
31760237	NOT6-6L_FAR86889	NOT6-6L	38
31760238	NOT6-6L_FAR86889	NOT6-6L	67
31760239	NOT6-6L_FAR86889	NOT6-6L	128
31760240	NOT6-6L_FAR86889	NOT6-6L	74
31760241	NOT6-6L_FAR86889	NOT6-6L	43
31760242	NOT6-6L_FAR86889	NOT6-6L	111
31760243	NOT6-6L_FAR86889	NOT6-6L	48
31760244	NOT6-6L_FAR86889	NOT6-6L	94
31760245	NOT6-6L_FAR86889	NOT6-6L	29
31760246	NOT6-6L_FAR86889	NOT6-6L	116
31760247	NOT6-6L_FAR86889	NOT6-6L	151
31760248	NOT6-6L_FAR86889	NOT6-6L	48
31760249	NOT6-6L_FAR86889	NOT6-6L	38
31760250	NOT6-6L_FAR86889	NOT6-6L	95
31760251	NOT6-6L_FAR86889	NOT6-6L	73
31760252	NOT6-6L_FAR86889	NOT6-6L	65
31760253	NOT6-6L_FAR86889	NOT6-6L	82
31760254	NOT6-6L_FAR86889	NOT6-6L	158
31760255	NOT6-6L_FAR86889	NOT6-6L	63
31760256	NOT6-6L_FAR86889	NOT6-6L	134
31760257	NOT6-6L_FAR86889	NOT6-6L	45
31760258	NOT6-6L_FAR86889	NOT6-6L	52
31760259	NOT6-6L_FAR86889	NOT6-6L	85
31760260	NOT6-6L_FAR86889	NOT6-6L	80
31760261	NOT6-6L_FAR86889	NOT6-6L	26
31760262	NOT6-6L_FAR86889	NOT6-6L	71
31760263	NOT6-6L_FAR86889	NOT6-6L	39
31760264	NOT6-6L_FAR86889	NOT6-6L	74
31760265	NOT6-6L_FAR86889	NOT6-6L	62
31760266	NOT6-6L_FAR86889	NOT6-6L	95
31760267	NOT6-6L_FAR86889	NOT6-6L	52
31760268	NOT6-6L_FAR86889	NOT6-6L	100
31760269	NOT6-6L_FAR86889	NOT6-6L	77
31760270	NOT6-6L_FAR86889	NOT6-6L	119
31760271	NOT6-6L_FAR86889	NOT6-6L	74
31760272	NOT6-6L_FAR86889	NOT6-6L	115
31760273	NOT6-6L_FAR86889	NOT6-6L	62
31760274	NOT6-6L_FAR86889	NOT6-6L	52
31760275	NOT6-6L_FAR86889	NOT6-6L	154
31760276	NOT6-6L_FAR86889	NOT6-6L	77
31760277	NOT6-6L_FAR86889	NOT6-6L	121
31760278	NOT6-6L_FAR86889	NOT6-6L	43
31760279	NOT6-6L_FAR86889	NOT6-6L	118
31760280	NOT6-6L_FAR86889	NOT6-6L	174
31760281	NOT6-6L_FAR86889	NOT6-6L	51
31760282	NOT6-6L_FAR86889	NOT6-6L	62
31760283	NOT6-6L_FAR86889	NOT6-6L	76
31760284	NOT6-6L_FAR86889	NOT6-6L	64
31760285	NOT6-6L_FAR86889	NOT6-6L	19
31760286	NOT6-6L_FAR86889	NOT6-6L	62
31760287	NOT6-6L_FAR86889	NOT6-6L	193
31760288	NOT6-6L_FAR86889	NOT6-6L	113
31760289	NOT6-6L_FAR86889	NOT6-6L	83
31760290	NOT6-6L_FAR86889	NOT6-6L	79
31760291	NOT6-6L_FAR86889	NOT6-6L	79
31760292	NOT6-6L_FAR86889	NOT6-6L	96
31760293	NOT6-6L_FAR86889	NOT6-6L	41
31760294	NOT6-6L_FAR86889	NOT6-6L	106
31760295	NOT6-6L_FAR86889	NOT6-6L	83
31760296	NOT6-6L_FAR86889	NOT6-6L	67
31760297	NOT6-6L_FAR86889	NOT6-6L	38
31760298	NOT6-6L_FAR86889	NOT6-6L	99
31760299	NOT6-6L_FAR86889	NOT6-6L	75
31760300	NOT6-6L_FAR86889	NOT6-6L	68
31760301	NOT6-6L_FAR86889	NOT6-6L	178
31760302	NOT6-6L_FAR86889	NOT6-6L	60
31760303	NOT6-6L_FAR86889	NOT6-6L	116
31760304	NOT6-6L_FAR86889	NOT6-6L	54
31760305	NOT6-6L_FAR86889	NOT6-6L	106
31760306	NOT6-6L_FAR86889	NOT6-6L	63
31760307	NOT6-6L_FAR86889	NOT6-6L	19
31760308	NOT6-6L_FAR86889	NOT6-6L	138
31760309	NOT6-6L_FAR86889	NOT6-6L	81
31760310	NOT6-6L_FAR86889	NOT6-6L	151
31760311	NOT6-6L_FAR86889	NOT6-6L	41
31760312	NOT6-6L_FAR86889	NOT6-6L	123
31760313	NOT6-6L_FAR86889	NOT6-6L	115
31760314	NOT6-6L_FAR86889	NOT6-6L	6
31760315	NOT6-6L_FAR86889	NOT6-6L	129
31760316	NOT6-6L_FAR86889	NOT6-6L	92
31760317	NOT6-6L_FAR86889	NOT6-6L	110
31760318	NOT6-6L_FAR86889	NOT6-6L	42
31760319	NOT6-6L_FAR86889	NOT6-6L	98
31760320	NOT6-6L_FAR86889	NOT6-6L	67
31760321	NOT6-6L_FAR86889	NOT6-6L	88
31760322	NOT6-6L_FAR86889	NOT6-6L	63
31760323	NOT6-6L_FAR86889	NOT6-6L	49
31760324	NOT6-6L_FAR86889	NOT6-6L	52
31760325	NOT6-6L_FAR86889	NOT6-6L	71
31760326	NOT6-6L_FAR86889	NOT6-6L	116
31760327	NOT6-6L_FAR86889	NOT6-6L	71
31760328	NOT6-6L_FAR86889	NOT6-6L	70
31760329	NOT6-6L_FAR86889	NOT6-6L	140
31760330	NOT6-6L_FAR86889	NOT6-6L	91
31760331	NOT6-6L_FAR86889	NOT6-6L	71
31760332	NOT6-6L_FAR86889	NOT6-6L	53
31760333	NOT6-6L_FAR86889	NOT6-6L	129
31760334	NOT6-6L_FAR86889	NOT6-6L	56
31760335	NOT6-6L_FAR86889	NOT6-6L	113
31760336	NOT6-6L_FAR86889	NOT6-6L	51
31760337	NOT6-6L_FAR86889	NOT6-6L	84
31760338	NOT6-6L_FAR86889	NOT6-6L	45
31760339	NOT6-6L_FAR86889	NOT6-6L	58
31760340	NOT6-6L_FAR86889	NOT6-6L	78
31760341	NOT6-6L_FAR86889	NOT6-6L	96
31760342	NOT6-6L_FAR86889	NOT6-6L	122
31760343	NOT6-6L_FAR86889	NOT6-6L	23
31760344	NOT6-6L_FAR86889	NOT6-6L	62
31760345	NOT6-6L_FAR86889	NOT6-6L	83
31760346	NOT6-6L_FAR86889	NOT6-6L	24
31760347	NOT6-6L_FAR86889	NOT6-6L	53
31760348	NOT6-6L_FAR86889	NOT6-6L	75
31760349	NOT6-6L_FAR86889	NOT6-6L	130
31760350	NOT6-6L_FAR86889	NOT6-6L	33
31760351	NOT6-6L_FAR86889	NOT6-6L	214
31760352	NOT6-6L_FAR86889	NOT6-6L	67
31760353	NOT6-6L_FAR86889	NOT6-6L	79
31760354	NOT6-6L_FAR86889	NOT6-6L	90
31760355	NOT6-6L_FAR86889	NOT6-6L	96
31760356	NOT6-6L_FAR86889	NOT6-6L	124
31760357	NOT6-6L_FAR86889	NOT6-6L	69
31760358	NOT6-6L_FAR86889	NOT6-6L	194
31760359	NOT6-6L_FAR86889	NOT6-6L	71
31760360	NOT6-6L_FAR86889	NOT6-6L	101
31760361	NOT6-6L_FAR86889	NOT6-6L	43
31760362	NOT6-6L_FAR86889	NOT6-6L	153
31760363	NOT6-6L_FAR86889	NOT6-6L	78
31760364	NOT6-6L_FAR86889	NOT6-6L	171
31760365	NOT6-6L_FAR86889	NOT6-6L	43
31760366	NOT6-6L_FAR86889	NOT6-6L	70
31760367	NOT6-6L_FAR86889	NOT6-6L	203
31760368	NOT6-6L_FAR86889	NOT6-6L	101
31760369	NOT6-6L_FAR86889	NOT6-6L	21
31760370	NOT6-6L_FAR86889	NOT6-6L	104
31760371	NOT6-6L_FAR86889	NOT6-6L	123
31760372	NOT6-6L_FAR86889	NOT6-6L	10
31760373	NOT6-6L_FAR86889	NOT6-6L	46
31760374	NOT6-6L_FAR86889	NOT6-6L	65
31760375	NOT6-6L_FAR86889	NOT6-6L	41
31760376	NOT6-6L_FAR86889	NOT6-6L	64
31760377	NOT6-6L_FAR86889	NOT6-6L	37
31760378	NOT6-6L_FAR86889	NOT6-6L	39
31760379	NOT6-6L_FAR86889	NOT6-6L	63
31760380	NOT6-6L_FAR86889	NOT6-6L	55
31760381	NOT6-6L_FAR86889	NOT6-6L	117
31760382	NOT6-6L_FAR86889	NOT6-6L	137
31760383	NOT6-6L_FAR86889	NOT6-6L	194
31760384	NOT6-6L_FAR86889	NOT6-6L	48
31760385	NOT6-6L_FAR86889	NOT6-6L	66
31760386	NOT6-6L_FAR86889	NOT6-6L	79
31760387	NOT6-6L_FAR86889	NOT6-6L	92
31760388	NOT6-6L_FAR86889	NOT6-6L	63
31760389	NOT6-6L_FAR86889	NOT6-6L	103
31760390	NOT6-6L_FAR86889	NOT6-6L	99
31760391	NOT6-6L_FAR86889	NOT6-6L	152
31760392	NOT6-6L_FAR86889	NOT6-6L	37
31760393	NOT6-6L_FAR86889	NOT6-6L	78
31760394	NOT6-6L_FAR86889	NOT6-6L	12
31760395	NOT6-6L_FAR86889	NOT6-6L	40
31760396	NOT6-6L_FAR86889	NOT6-6L	139
31760397	NOT6-6L_FAR86889	NOT6-6L	40
31760398	NOT6-6L_FAR86889	NOT6-6L	46
31760399	NOT6-6L_FAR86889	NOT6-6L	135
31760400	NOT6-6L_FAR86889	NOT6-6L	73
31760401	NOT6-6L_FAR86889	NOT6-6L	59
31760402	NOT6-6L_FAR86889	NOT6-6L	139
31760403	NOT6-6L_FAR86889	NOT6-6L	74
31760404	NOT6-6L_FAR86889	NOT6-6L	37
31760405	NOT6-6L_FAR86889	NOT6-6L	29
31760406	NOT6-6L_FAR86889	NOT6-6L	75
31760407	NOT6-6L_FAR86889	NOT6-6L	54
31760408	NOT6-6L_FAR86889	NOT6-6L	79
31760409	NOT6-6L_FAR86889	NOT6-6L	49
31760410	NOT6-6L_FAR86889	NOT6-6L	107
31760411	NOT6-6L_FAR86889	NOT6-6L	131
31760412	NOT6-6L_FAR86889	NOT6-6L	86
31760413	NOT6-6L_FAR86889	NOT6-6L	109
31760414	NOT6-6L_FAR86889	NOT6-6L	104
31760415	NOT6-6L_FAR86889	NOT6-6L	76
31760416	NOT6-6L_FAR86889	NOT6-6L	56
31760417	NOT6-6L_FAR86889	NOT6-6L	44
31760418	NOT6-6L_FAR86889	NOT6-6L	52
31760419	NOT6-6L_FAR86889	NOT6-6L	101
31760420	NOT6-6L_FAR86889	NOT6-6L	110
31760421	NOT6-6L_FAR86889	NOT6-6L	56
31760422	NOT6-6L_FAR86889	NOT6-6L	61
31760423	NOT6-6L_FAR86889	NOT6-6L	68
31760424	NOT6-6L_FAR86889	NOT6-6L	122
31760425	NOT6-6L_FAR86889	NOT6-6L	40
31760426	NOT6-6L_FAR86889	NOT6-6L	116
31760427	NOT6-6L_FAR86889	NOT6-6L	49
31760428	NOT6-6L_FAR86889	NOT6-6L	94
31760429	NOT6-6L_FAR86889	NOT6-6L	85
31760430	NOT6-6L_FAR86889	NOT6-6L	74
31760431	NOT6-6L_FAR86889	NOT6-6L	56
31760432	NOT6-6L_FAR86889	NOT6-6L	143
31760433	NOT6-6L_FAR86889	NOT6-6L	82
31760434	NOT6-6L_FAR86889	NOT6-6L	37
31760435	NOT6-6L_FAR86889	NOT6-6L	32
31760436	NOT6-6L_FAR86889	NOT6-6L	38
31760437	NOT6-6L_FAR86889	NOT6-6L	50
31760438	NOT6-6L_FAR86889	NOT6-6L	45
31760439	NOT6-6L_FAR86889	NOT6-6L	106
31760440	NOT6-6L_FAR86889	NOT6-6L	164
31760441	NOT6-6L_FAR86889	NOT6-6L	95
31760442	NOT6-6L_FAR86889	NOT6-6L	63
31760443	NOT6-6L_FAR86889	NOT6-6L	97
31760444	NOT6-6L_FAR86889	NOT6-6L	116
31760445	NOT6-6L_FAR86889	NOT6-6L	41
31760446	NOT6-6L_FAR86889	NOT6-6L	66
31760447	NOT6-6L_FAR86889	NOT6-6L	70
31760448	NOT6-6L_FAR86889	NOT6-6L	110
31760449	NOT6-6L_FAR86889	NOT6-6L	137
31760450	NOT6-6L_FAR86889	NOT6-6L	74
31760451	NOT6-6L_FAR86889	NOT6-6L	105
31760452	NOT6-6L_FAR86889	NOT6-6L	35
31760453	NOT6-6L_FAR86889	NOT6-6L	107
31760454	NOT6-6L_FAR86889	NOT6-6L	74
31760455	NOT6-6L_FAR86889	NOT6-6L	84
31760456	NOT6-6L_FAR86889	NOT6-6L	57
31760457	NOT6-6L_FAR86889	NOT6-6L	52
31760458	NOT6-6L_FAR86889	NOT6-6L	37
31760459	NOT6-6L_FAR86889	NOT6-6L	49
31760460	NOT6-6L_FAR86889	NOT6-6L	133
31760461	NOT6-6L_FAR86889	NOT6-6L	114
31760462	NOT6-6L_FAR86889	NOT6-6L	172
31760463	NOT6-6L_FAR86889	NOT6-6L	172
31760464	NOT6-6L_FAR86889	NOT6-6L	168
31760465	NOT6-6L_FAR86889	NOT6-6L	121
31760466	NOT6-6L_FAR86889	NOT6-6L	26
31760467	NOT6-6L_FAR86889	NOT6-6L	55
31760468	NOT6-6L_FAR86889	NOT6-6L	24
31760469	NOT6-6L_FAR86889	NOT6-6L	154
31760470	NOT6-6L_FAR86889	NOT6-6L	104
31760471	NOT6-6L_FAR86889	NOT6-6L	134
31760472	NOT6-6L_FAR86889	NOT6-6L	75
31760473	NOT6-6L_FAR86889	NOT6-6L	67
31760474	NOT6-6L_FAR86889	NOT6-6L	56
31760475	NOT6-6L_FAR86889	NOT6-6L	111
31760476	NOT6-6L_FAR86889	NOT6-6L	38
31760477	NOT6-6L_FAR86889	NOT6-6L	110
31760478	NOT6-6L_FAR86889	NOT6-6L	42
31760479	NOT6-6L_FAR86889	NOT6-6L	61
31760480	NOT6-6L_FAR86889	NOT6-6L	49
31760481	NOT6-6L_FAR86889	NOT6-6L	32
31760482	NOT6-6L_FAR86889	NOT6-6L	49
31760483	NOT6-6L_FAR86889	NOT6-6L	95
31760484	NOT6-6L_FAR86889	NOT6-6L	52
31760485	NOT6-6L_FAR86889	NOT6-6L	120
31760486	NOT6-6L_FAR86889	NOT6-6L	70
31760487	NOT6-6L_FAR86889	NOT6-6L	42
31760488	NOT6-6L_FAR86889	NOT6-6L	74
31760489	NOT6-6L_FAR86889	NOT6-6L	63
31760490	NOT6-6L_FAR86889	NOT6-6L	42
31760491	NOT6-6L_FAR86889	NOT6-6L	64
31760492	NOT6-6L_FAR86889	NOT6-6L	26
31760493	NOT6-6L_FAR86889	NOT6-6L	61
31760494	NOT6-6L_FAR86889	NOT6-6L	30
31760495	NOT6-6L_FAR86889	NOT6-6L	61
31760496	NOT6-6L_FAR86889	NOT6-6L	110
31760497	NOT6-6L_FAR86889	NOT6-6L	43
31760498	NOT6-6L_FAR86889	NOT6-6L	92
31760499	NOT6-6L_FAR86889	NOT6-6L	57
31760500	NOT6-6L_FAR86889	NOT6-6L	89
31760501	NOT6-6L_FAR86889	NOT6-6L	71
31760502	NOT6-6L_FAR86889	NOT6-6L	109
31760503	NOT6-6L_FAR86889	NOT6-6L	107
31760504	NOT6-6L_FAR86889	NOT6-6L	120
31760505	NOT6-6L_FAR86889	NOT6-6L	59
31760506	NOT6-6L_FAR86889	NOT6-6L	166
31760507	NOT6-6L_FAR86889	NOT6-6L	133
31760508	NOT6-6L_FAR86889	NOT6-6L	65
31760509	NOT6-6L_FAR86889	NOT6-6L	18
31760510	NOT6-6L_FAR86889	NOT6-6L	149
31760511	NOT6-6L_FAR86889	NOT6-6L	32
31760512	NOT6-6L_FAR86889	NOT6-6L	93
31760513	NOT6-6L_FAR86889	NOT6-6L	135
31760514	NOT6-6L_FAR86889	NOT6-6L	133
31760515	NOT6-6L_FAR86889	NOT6-6L	55
31760516	NOT6-6L_FAR86889	NOT6-6L	65
31760517	NOT6-6L_FAR86889	NOT6-6L	170
31760518	NOT6-6L_FAR86889	NOT6-6L	51
31760519	NOT6-6L_FAR86889	NOT6-6L	80
31760520	NOT6-6L_FAR86889	NOT6-6L	165
31760521	NOT6-6L_FAR86889	NOT6-6L	128
31760522	NOT6-6L_FAR86889	NOT6-6L	99
31760523	NOT6-6L_FAR86889	NOT6-6L	28
31760524	NOT6-6L_FAR86889	NOT6-6L	60
31760525	NOT6-6L_FAR86889	NOT6-6L	143
31760526	NOT6-6L_FAR86889	NOT6-6L	122
31760527	NOT6-6L_FAR86889	NOT6-6L	37
31760528	NOT6-6L_FAR86889	NOT6-6L	62
31760529	NOT6-6L_FAR86889	NOT6-6L	74
31760530	NOT6-6L_FAR86889	NOT6-6L	59
31760531	NOT6-6L_FAR86889	NOT6-6L	63
31760532	NOT6-6L_FAR86889	NOT6-6L	127
31760533	NOT6-6L_FAR86889	NOT6-6L	115
31760534	NOT6-6L_FAR86889	NOT6-6L	123
31760535	NOT6-6L_FAR86889	NOT6-6L	64
31760536	NOT6-6L_FAR86889	NOT6-6L	88
31760537	NOT6-6L_FAR86889	NOT6-6L	74
31760538	NOT6-6L_FAR86889	NOT6-6L	56
31760539	NOT6-6L_FAR86889	NOT6-6L	61
31760540	NOT6-6L_FAR86889	NOT6-6L	160
31760541	NOT6-6L_FAR86889	NOT6-6L	85
31760542	NOT6-6L_FAR86889	NOT6-6L	105
31760543	NOT6-6L_FAR86889	NOT6-6L	72
31760544	NOT6-6L_FAR86889	NOT6-6L	75
31760545	NOT6-6L_FAR86889	NOT6-6L	106
31760546	NOT6-6L_FAR86889	NOT6-6L	39
31760547	NOT6-6L_FAR86889	NOT6-6L	39
31760548	NOT6-6L_FAR86889	NOT6-6L	56
31760549	NOT6-6L_FAR86889	NOT6-6L	119
31760550	NOT6-6L_FAR86889	NOT6-6L	91
31760551	NOT6-6L_FAR86889	NOT6-6L	74
31760552	NOT6-6L_FAR86889	NOT6-6L	82
31760553	NOT6-6L_FAR86889	NOT6-6L	54
31760554	NOT6-6L_FAR86889	NOT6-6L	54
31760555	NOT6-6L_FAR86889	NOT6-6L	78
31760556	NOT6-6L_FAR86889	NOT6-6L	63
31760557	NOT6-6L_FAR86889	NOT6-6L	73
31760558	NOT6-6L_FAR86889	NOT6-6L	97
31760559	NOT6-6L_FAR86889	NOT6-6L	79
31760560	NOT6-6L_FAR86889	NOT6-6L	100
31760561	NOT6-6L_FAR86889	NOT6-6L	43
31760562	NOT6-6L_FAR86889	NOT6-6L	176
31760563	NOT6-6L_FAR86889	NOT6-6L	57
31760564	NOT6-6L_FAR86889	NOT6-6L	70
31760565	NOT6-6L_FAR86889	NOT6-6L	27
31760566	NOT6-6L_FAR86889	NOT6-6L	79
31760567	NOT6-6L_FAR86889	NOT6-6L	54
31760568	NOT6-6L_FAR86889	NOT6-6L	98
31760569	NOT6-6L_FAR86889	NOT6-6L	90
31760570	NOT6-6L_FAR86889	NOT6-6L	70
31760571	NOT6-6L_FAR86889	NOT6-6L	82
31760572	NOT6-6L_FAR86889	NOT6-6L	66
31760573	NOT6-6L_FAR86889	NOT6-6L	114
31760574	NOT6-6L_FAR86889	NOT6-6L	27
31760575	NOT6-6L_FAR86889	NOT6-6L	110
31760576	NOT6-6L_FAR86889	NOT6-6L	99
31760577	NOT6-6L_FAR86889	NOT6-6L	33
31760578	NOT6-6L_FAR86889	NOT6-6L	123
31760579	NOT6-6L_FAR86889	NOT6-6L	22
31760580	NOT6-6L_FAR86889	NOT6-6L	93
31760581	NOT6-6L_FAR86889	NOT6-6L	82
31760582	NOT6-6L_FAR86889	NOT6-6L	100
31760583	NOT6-6L_FAR86889	NOT6-6L	50
31760584	NOT6-6L_FAR86889	NOT6-6L	77
31760585	NOT6-6L_FAR86889	NOT6-6L	65
31760586	NOT6-6L_FAR86889	NOT6-6L	88
31760587	NOT6-6L_FAR86889	NOT6-6L	49
31760588	NOT6-6L_FAR86889	NOT6-6L	55
31760589	NOT6-6L_FAR86889	NOT6-6L	28
31760590	NOT6-6L_FAR86889	NOT6-6L	35
31760591	NOT6-6L_FAR86889	NOT6-6L	45
31760592	NOT6-6L_FAR86889	NOT6-6L	65
31760593	NOT6-6L_FAR86889	NOT6-6L	51
31760594	NOT6-6L_FAR86889	NOT6-6L	52
31760595	NOT6-6L_FAR86889	NOT6-6L	64
31760596	NOT6-6L_FAR86889	NOT6-6L	51
31760597	NOT6-6L_FAR86889	NOT6-6L	99
31760598	NOT6-6L_FAR86889	NOT6-6L	96
31760599	NOT6-6L_FAR86889	NOT6-6L	101
31760600	NOT6-6L_FAR86889	NOT6-6L	48
31760601	NOT6-6L_FAR86889	NOT6-6L	41
31760602	NOT6-6L_FAR86889	NOT6-6L	49
31760603	NOT6-6L_FAR86889	NOT6-6L	32
31760604	NOT6-6L_FAR86889	NOT6-6L	112
31760605	NOT6-6L_FAR86889	NOT6-6L	54
31760606	NOT6-6L_FAR86889	NOT6-6L	54
31760607	NOT6-6L_FAR86889	NOT6-6L	57
31760608	NOT6-6L_FAR86889	NOT6-6L	88
31760609	NOT6-6L_FAR86889	NOT6-6L	63
31760610	NOT6-6L_FAR86889	NOT6-6L	72
31760611	NOT6-6L_FAR86889	NOT6-6L	59
31760612	NOT6-6L_FAR86889	NOT6-6L	40
31760613	NOT6-6L_FAR86889	NOT6-6L	81
31760614	NOT6-6L_FAR86889	NOT6-6L	46
31760615	NOT6-6L_FAR86889	NOT6-6L	66
31760616	NOT6-6L_FAR86889	NOT6-6L	65
31760617	NOT6-6L_FAR86889	NOT6-6L	161
31760618	NOT6-6L_FAR86889	NOT6-6L	56
31760619	NOT6-6L_FAR86889	NOT6-6L	43
31760620	NOT6-6L_FAR86889	NOT6-6L	31
31760621	NOT6-6L_FAR86889	NOT6-6L	35
31760622	NOT6-6L_FAR86889	NOT6-6L	33
31760623	NOT6-6L_FAR86889	NOT6-6L	25
31760624	NOT6-6L_FAR86889	NOT6-6L	45
31760625	NOT6-6L_FAR86889	NOT6-6L	72
31760626	NOT6-6L_FAR86889	NOT6-6L	57
31760627	NOT6-6L_FAR86889	NOT6-6L	40
31760628	NOT6-6L_FAR86889	NOT6-6L	20
31760629	NOT6-6L_FAR86889	NOT6-6L	75
31760630	NOT6-6L_FAR86889	NOT6-6L	46
31760631	NOT6-6L_FAR86889	NOT6-6L	21
31760632	NOT6-6L_FAR86889	NOT6-6L	35
31760633	NOT6-6L_FAR86889	NOT6-6L	42
31760634	NOT6-6L_FAR86889	NOT6-6L	75
31760635	NOT6-6L_FAR86889	NOT6-6L	47
31760636	NOT6-6L_FAR86889	NOT6-6L	57
31760637	NOT6-6L_FAR86889	NOT6-6L	53
31760638	NOT6-6L_FAR86889	NOT6-6L	32
31760639	NOT6-6L_FAR86889	NOT6-6L	60
31760640	NOT6-6L_FAR86889	NOT6-6L	37
31760641	NOT6-6L_FAR86889	NOT6-6L	86
31760642	NOT6-6L_FAR86889	NOT6-6L	222
31760643	NOT6-6L_FAR86889	NOT6-6L	162
31760644	NOT6-6L_FAR86889	NOT6-6L	235
31760645	NOT6-6L_FAR86889	NOT6-6L	46
31760646	NOT6-6L_FAR86889	NOT6-6L	135
31760647	NOT6-6L_FAR86889	NOT6-6L	201
31760648	NOT6-6L_FAR86889	NOT6-6L	65
31760649	NOT6-6L_FAR86889	NOT6-6L	65
31760650	NOT6-6L_FAR86889	NOT6-6L	119
31760651	NOT6-6L_FAR86889	NOT6-6L	112
31760652	NOT6-6L_FAR86889	NOT6-6L	71
31760653	NOT6-6L_FAR86889	NOT6-6L	49
31760654	NOT6-6L_FAR86889	NOT6-6L	72
31760655	NOT6-6L_FAR86889	NOT6-6L	27
31760656	NOT6-6L_FAR86889	NOT6-6L	40
31760657	NOT6-6L_FAR86889	NOT6-6L	84
31760658	NOT6-6L_FAR86889	NOT6-6L	66
31760659	NOT6-6L_FAR86889	NOT6-6L	77
31760660	NOT6-6L_FAR86889	NOT6-6L	59
31760661	NOT6-6L_FAR86889	NOT6-6L	45
31760662	NOT6-6L_FAR86889	NOT6-6L	42
31760663	NOT6-6L_FAR86889	NOT6-6L	19
31760664	NOT6-6L_FAR86889	NOT6-6L	18
31760665	NOT6-6L_FAR86889	NOT6-6L	58
31760666	NOT6-6L_FAR86889	NOT6-6L	29
31760667	NOT6-6L_FAR86889	NOT6-6L	85
31760668	NOT6-6L_FAR86889	NOT6-6L	42
31760669	NOT6-6L_FAR86889	NOT6-6L	10
31760670	NOT6-6L_FAR86889	NOT6-6L	44
31760671	NOT6-6L_FAR86889	NOT6-6L	114
31760672	NOT6-6L_FAR86889	NOT6-6L	60
31760673	NOT6-6L_FAR86889	NOT6-6L	44
31760674	NOT6-6L_FAR86889	NOT6-6L	70
31760675	NOT6-6L_FAR86889	NOT6-6L	75
31760676	NOT6-6L_FAR86889	NOT6-6L	98
31760677	NOT6-6L_FAR86889	NOT6-6L	98
31760678	NOT6-6L_FAR86889	NOT6-6L	42
31760679	NOT6-6L_FAR86889	NOT6-6L	105
31760680	NOT6-6L_FAR86889	NOT6-6L	31
31760681	NOT6-6L_FAR86889	NOT6-6L	93
31760682	NOT6-6L_FAR86889	NOT6-6L	25
31760683	NOT6-6L_FAR86889	NOT6-6L	193
31760684	NOT6-6L_FAR86889	NOT6-6L	134
31760685	NOT6-6L_FAR86889	NOT6-6L	289
31760686	NOT6-6L_FAR86889	NOT6-6L	149
31760687	NOT6-6L_FAR86889	NOT6-6L	45
31760688	NOT6-6L_FAR86889	NOT6-6L	71
31760689	NOT6-6L_FAR86889	NOT6-6L	18
31760690	NOT6-6L_FAR86889	NOT6-6L	95
31760691	NOT6-6L_FAR86889	NOT6-6L	252
31760692	NOT6-6L_FAR86889	NOT6-6L	196
31760693	NOT6-6L_FAR86889	NOT6-6L	74
31760694	NOT6-6L_FAR86889	NOT6-6L	73
31760695	NOT6-6L_FAR86889	NOT6-6L	51
31760696	NOT6-6L_FAR86889	NOT6-6L	39
31760697	NOT6-6L_FAR86889	NOT6-6L	32
31760698	NOT6-6L_FAR86889	NOT6-6L	56
31760699	NOT6-6L_FAR86889	NOT6-6L	45
31760700	NOT6-6L_FAR86889	NOT6-6L	111
31760701	NOT6-6L_FAR86889	NOT6-6L	116
31760702	NOT6-6L_FAR86889	NOT6-6L	81
31760703	NOT6-6L_FAR86889	NOT6-6L	59
31760704	NOT6-6L_FAR86889	NOT6-6L	97
31760705	NOT6-6L_FAR86889	NOT6-6L	47
31760706	NOT6-6L_FAR86889	NOT6-6L	21
31760707	NOT6-6L_FAR86889	NOT6-6L	39
31760708	NOT6-6L_FAR86889	NOT6-6L	50
31760709	NOT6-6L_FAR86889	NOT6-6L	51
31760710	NOT6-6L_FAR86889	NOT6-6L	55
31760711	NOT6-6L_FAR86889	NOT6-6L	29
31760712	NOT6-6L_FAR86889	NOT6-6L	49
31760713	NOT6-6L_FAR86889	NOT6-6L	191
31760714	NOT6-6L_FAR86889	NOT6-6L	119
31760715	NOT6-6L_FAR86889	NOT6-6L	13
31760716	NOT6-6L_FAR86889	NOT6-6L	147
31760717	NOT6-6L_FAR86889	NOT6-6L	43
31760718	NOT6-6L_FAR86889	NOT6-6L	119
31760719	NOT6-6L_FAR86889	NOT6-6L	113
31760720	NOT6-6L_FAR86889	NOT6-6L	19
31760721	NOT6-6L_FAR86889	NOT6-6L	77
31760722	NOT6-6L_FAR86889	NOT6-6L	132
31760723	NOT6-6L_FAR86889	NOT6-6L	26
31760724	NOT6-6L_FAR86889	NOT6-6L	16
31760725	NOT6-6L_FAR86889	NOT6-6L	58
31760726	NOT6-6L_FAR86889	NOT6-6L	112
31760727	NOT6-6L_FAR86889	NOT6-6L	30
31760728	NOT6-6L_FAR86889	NOT6-6L	26
31760729	NOT6-6L_FAR86889	NOT6-6L	68
31760730	NOT6-6L_FAR86889	NOT6-6L	55
31760731	NOT6-6L_FAR86889	NOT6-6L	111
31760732	NOT6-6L_FAR86889	NOT6-6L	124
31760733	NOT6-6L_FAR86889	NOT6-6L	38
31760734	NOT6-6L_FAR86889	NOT6-6L	148
31760735	NOT6-6L_FAR86889	NOT6-6L	51
31760736	NOT6-6L_FAR86889	NOT6-6L	132
31760737	NOT6-6L_FAR86889	NOT6-6L	94
31760738	NOT6-6L_FAR86889	NOT6-6L	69
31760739	NOT6-6L_FAR86889	NOT6-6L	69
31760740	NOT6-6L_FAR86889	NOT6-6L	108
31760741	NOT6-6L_FAR86889	NOT6-6L	24
31760742	NOT6-6L_FAR86889	NOT6-6L	71
31760743	NOT6-6L_FAR86889	NOT6-6L	39
31760744	NOT6-6L_FAR86889	NOT6-6L	19
31760745	NOT6-6L_FAR86889	NOT6-6L	29
31760746	NOT6-6L_FAR86889	NOT6-6L	91
31760747	NOT6-6L_FAR86889	NOT6-6L	116
31760748	NOT6-6L_FAR86889	NOT6-6L	113
31760749	NOT6-6L_FAR86889	NOT6-6L	95
31760750	NOT6-6L_FAR86889	NOT6-6L	148
31760751	NOT6-6L_FAR86889	NOT6-6L	87
31760752	NOT6-6L_FAR86889	NOT6-6L	81
31760753	NOT6-6L_FAR86889	NOT6-6L	109
31760754	NOT6-6L_FAR86889	NOT6-6L	54
31760755	NOT6-6L_FAR86889	NOT6-6L	34
31760756	NOT6-6L_FAR86889	NOT6-6L	62
31760757	NOT6-6L_FAR86889	NOT6-6L	104
31760758	NOT6-6L_FAR86889	NOT6-6L	109
31760759	NOT6-6L_FAR86889	NOT6-6L	58
31760760	NOT6-6L_FAR86889	NOT6-6L	44
31760761	NOT6-6L_FAR86889	NOT6-6L	191
31760762	NOT6-6L_FAR86889	NOT6-6L	59
31760763	NOT6-6L_FAR86889	NOT6-6L	59
31760764	NOT6-6L_FAR86889	NOT6-6L	57
31760765	NOT6-6L_FAR86889	NOT6-6L	42
31760766	NOT6-6L_FAR86889	NOT6-6L	106
31760767	NOT6-6L_FAR86889	NOT6-6L	73
31760768	NOT6-6L_FAR86889	NOT6-6L	43
31760769	NOT6-6L_FAR86889	NOT6-6L	98
31760770	NOT6-6L_FAR86889	NOT6-6L	56
31760771	NOT6-6L_FAR86889	NOT6-6L	63
31760772	NOT6-6L_FAR86889	NOT6-6L	127
31760773	NOT6-6L_FAR86889	NOT6-6L	37
31760774	NOT6-6L_FAR86889	NOT6-6L	39
31760775	NOT6-6L_FAR86889	NOT6-6L	49
31760776	NOT6-6L_FAR86889	NOT6-6L	117
31760777	NOT6-6L_FAR86889	NOT6-6L	76
31760778	NOT6-6L_FAR86889	NOT6-6L	121
31760779	NOT6-6L_FAR86889	NOT6-6L	85
31760780	NOT6-6L_FAR86889	NOT6-6L	126
31760781	NOT6-6L_FAR86889	NOT6-6L	51
31760782	NOT6-6L_FAR86889	NOT6-6L	122
31760783	NOT6-6L_FAR86889	NOT6-6L	154
31760784	NOT6-6L_FAR86889	NOT6-6L	104
31760785	NOT6-6L_FAR86889	NOT6-6L	64
31760786	NOT6-6L_FAR86889	NOT6-6L	57
31760787	NOT6-6L_FAR86889	NOT6-6L	136
31760788	NOT6-6L_FAR86889	NOT6-6L	82
31760789	NOT6-6L_FAR86889	NOT6-6L	56
31760790	NOT6-6L_FAR86889	NOT6-6L	42
31760791	NOT6-6L_FAR86889	NOT6-6L	62
31760792	NOT6-6L_FAR86889	NOT6-6L	49
31760793	NOT6-6L_FAR86889	NOT6-6L	82
31760794	NOT6-6L_FAR86889	NOT6-6L	97
31760795	NOT6-6L_FAR86889	NOT6-6L	83
31760796	NOT6-6L_FAR86889	NOT6-6L	125
31760797	NOT6-6L_FAR86889	NOT6-6L	51
31760798	NOT6-6L_FAR86889	NOT6-6L	96
31760799	NOT6-6L_FAR86889	NOT6-6L	97
31760800	NOT6-6L_FAR86889	NOT6-6L	107
31760801	NOT6-6L_FAR86889	NOT6-6L	120
31760802	NOT6-6L_FAR86889	NOT6-6L	51
31760803	NOT6-6L_FAR86889	NOT6-6L	47
31760804	NOT6-6L_FAR86889	NOT6-6L	56
31760805	NOT6-6L_FAR86889	NOT6-6L	73
31760806	NOT6-6L_FAR86889	NOT6-6L	156
31760807	NOT6-6L_FAR86889	NOT6-6L	60
31760808	NOT6-6L_FAR86889	NOT6-6L	37
31760809	NOT6-6L_FAR86889	NOT6-6L	139
31760810	NOT6-6L_FAR86889	NOT6-6L	88
31760811	NOT6-6L_FAR86889	NOT6-6L	18
31760812	NOT6-6L_FAR86889	NOT6-6L	133
31760813	NOT6-6L_FAR86889	NOT6-6L	58
31760814	NOT6-6L_FAR86889	NOT6-6L	108
31760815	NOT6-6L_FAR86889	NOT6-6L	73
31760816	NOT6-6L_FAR86889	NOT6-6L	65
31760817	NOT6-6L_FAR86889	NOT6-6L	170
31760818	NOT6-6L_FAR86889	NOT6-6L	86
31760819	NOT6-6L_FAR86889	NOT6-6L	21
31760820	NOT6-6L_FAR86889	NOT6-6L	95
31760821	NOT6-6L_FAR86889	NOT6-6L	88
31760822	NOT6-6L_FAR86889	NOT6-6L	57
31760823	NOT6-6L_FAR86889	NOT6-6L	184
31760824	NOT6-6L_FAR86889	NOT6-6L	69
31760825	NOT6-6L_FAR86889	NOT6-6L	91
31760826	NOT6-6L_FAR86889	NOT6-6L	74
31760827	NOT6-6L_FAR86889	NOT6-6L	51
31760828	NOT6-6L_FAR86889	NOT6-6L	74
31760829	NOT6-6L_FAR86889	NOT6-6L	42
31760830	NOT6-6L_FAR86889	NOT6-6L	69
31760831	NOT6-6L_FAR86889	NOT6-6L	142
31760832	NOT6-6L_FAR86889	NOT6-6L	76
31760833	NOT6-6L_FAR86889	NOT6-6L	141
31760834	NOT6-6L_FAR86889	NOT6-6L	67
31760835	NOT6-6L_FAR86889	NOT6-6L	50
31760836	NOT6-6L_FAR86889	NOT6-6L	185
31760837	NOT6-6L_FAR86889	NOT6-6L	43
31760838	NOT6-6L_FAR86889	NOT6-6L	101
31760839	NOT6-6L_FAR86889	NOT6-6L	42
31760840	NOT6-6L_FAR86889	NOT6-6L	43
31760841	NOT6-6L_FAR86889	NOT6-6L	43
31760842	NOT6-6L_FAR86889	NOT6-6L	65
31760843	NOT6-6L_FAR86889	NOT6-6L	71
31760844	NOT6-6L_FAR86889	NOT6-6L	52
31760845	NOT6-6L_FAR86889	NOT6-6L	68
31760846	NOT6-6L_FAR86889	NOT6-6L	98
31760847	NOT6-6L_FAR86889	NOT6-6L	182
31760848	NOT6-6L_FAR86889	NOT6-6L	94
31760849	NOT6-6L_FAR86889	NOT6-6L	113
31760850	NOT6-6L_FAR86889	NOT6-6L	53
31760851	NOT6-6L_FAR86889	NOT6-6L	98
31760852	NOT6-6L_FAR86889	NOT6-6L	98
31760853	NOT6-6L_FAR86889	NOT6-6L	57
31760854	NOT6-6L_FAR86889	NOT6-6L	71
31760855	NOT6-6L_FAR86889	NOT6-6L	183
31760856	NOT6-6L_FAR86889	NOT6-6L	74
31760857	NOT6-6L_FAR86889	NOT6-6L	119
31760858	NOT6-6L_FAR86889	NOT6-6L	105
31760859	NOT6-6L_FAR86889	NOT6-6L	35
31760860	NOT6-6L_FAR86889	NOT6-6L	76
31760861	NOT6-6L_FAR86889	NOT6-6L	95
31760862	NOT6-6L_FAR86889	NOT6-6L	82
31760863	NOT6-6L_FAR86889	NOT6-6L	81
31760864	NOT6-6L_FAR86889	NOT6-6L	43
31760865	NOT6-6L_FAR86889	NOT6-6L	50
31760866	NOT6-6L_FAR86889	NOT6-6L	84
31760867	NOT6-6L_FAR86889	NOT6-6L	156
31760868	NOT6-6L_FAR86889	NOT6-6L	128
31760869	NOT6-6L_FAR86889	NOT6-6L	111
31760870	NOT6-6L_FAR86889	NOT6-6L	70
31760871	NOT6-6L_FAR86889	NOT6-6L	156
31760872	NOT6-6L_FAR86889	NOT6-6L	103
31760873	NOT6-6L_FAR86889	NOT6-6L	33
31760874	NOT6-6L_FAR86889	NOT6-6L	81
31760875	NOT6-6L_FAR86889	NOT6-6L	147
31760876	NOT6-6L_FAR86889	NOT6-6L	57
31760877	NOT6-6L_FAR86889	NOT6-6L	178
31760878	NOT6-6L_FAR86889	NOT6-6L	116
31760879	NOT6-6L_FAR86889	NOT6-6L	169
31760880	NOT6-6L_FAR86889	NOT6-6L	102
31760881	NOT6-6L_FAR86889	NOT6-6L	45
31760882	NOT6-6L_FAR86889	NOT6-6L	75
31760883	NOT6-6L_FAR86889	NOT6-6L	69
31760884	NOT6-6L_FAR86889	NOT6-6L	101
31760885	NOT6-6L_FAR86889	NOT6-6L	51
31760886	NOT6-6L_FAR86889	NOT6-6L	78
31760887	NOT6-6L_FAR86889	NOT6-6L	40
31760888	NOT6-6L_FAR86889	NOT6-6L	109
31760889	NOT6-6L_FAR86889	NOT6-6L	32
31760890	NOT6-6L_FAR86889	NOT6-6L	111
31760891	NOT6-6L_FAR86889	NOT6-6L	75
31760892	NOT6-6L_FAR86889	NOT6-6L	37
31760893	NOT6-6L_FAR86889	NOT6-6L	95
31760894	NOT6-6L_FAR86889	NOT6-6L	104
31760895	NOT6-6L_FAR86889	NOT6-6L	45
31760896	NOT6-6L_FAR86889	NOT6-6L	62
31760897	NOT6-6L_FAR86889	NOT6-6L	89
31760898	NOT6-6L_FAR86889	NOT6-6L	51
31760899	NOT6-6L_FAR86889	NOT6-6L	25
31760900	NOT6-6L_FAR86889	NOT6-6L	49
31760901	NOT6-6L_FAR86889	NOT6-6L	90
31760902	NOT6-6L_FAR86889	NOT6-6L	46
31760903	NOT6-6L_FAR86889	NOT6-6L	94
31760904	NOT6-6L_FAR86889	NOT6-6L	82
31760905	NOT6-6L_FAR86889	NOT6-6L	69
31760906	NOT6-6L_FAR86889	NOT6-6L	92
31760907	NOT6-6L_FAR86889	NOT6-6L	162
31760908	NOT6-6L_FAR86889	NOT6-6L	69
31760909	NOT6-6L_FAR86889	NOT6-6L	70
31760910	NOT6-6L_FAR86889	NOT6-6L	123
31760911	NOT6-6L_FAR86889	NOT6-6L	54
31760912	NOT6-6L_FAR86889	NOT6-6L	120
31760913	NOT6-6L_FAR86889	NOT6-6L	29
31760914	NOT6-6L_FAR86889	NOT6-6L	127
31760915	NOT6-6L_FAR86889	NOT6-6L	67
31760916	NOT6-6L_FAR86889	NOT6-6L	40
31760917	NOT6-6L_FAR86889	NOT6-6L	96
31760918	NOT6-6L_FAR86889	NOT6-6L	62
31760919	NOT6-6L_FAR86889	NOT6-6L	117
31760920	NOT6-6L_FAR86889	NOT6-6L	57
31760921	NOT6-6L_FAR86889	NOT6-6L	49
31760922	NOT6-6L_FAR86889	NOT6-6L	141
31760923	NOT6-6L_FAR86889	NOT6-6L	29
31760924	NOT6-6L_FAR86889	NOT6-6L	31
31760925	NOT6-6L_FAR86889	NOT6-6L	117
31760926	NOT6-6L_FAR86889	NOT6-6L	64
31760927	NOT6-6L_FAR86889	NOT6-6L	114
31760928	NOT6-6L_FAR86889	NOT6-6L	139
31760929	NOT6-6L_FAR86889	NOT6-6L	37
31760930	NOT6-6L_FAR86889	NOT6-6L	48
31760931	NOT6-6L_FAR86889	NOT6-6L	132
31760932	NOT6-6L_FAR86889	NOT6-6L	155
31760933	NOT6-6L_FAR86889	NOT6-6L	55
31760934	NOT6-6L_FAR86889	NOT6-6L	100
31760935	NOT6-6L_FAR86889	NOT6-6L	49
31760936	NOT6-6L_FAR86889	NOT6-6L	57
31760937	NOT6-6L_FAR86889	NOT6-6L	108
31760938	NOT6-6L_FAR86889	NOT6-6L	43
31760939	NOT6-6L_FAR86889	NOT6-6L	44
31760940	NOT6-6L_FAR86889	NOT6-6L	97
31760941	NOT6-6L_FAR86889	NOT6-6L	89
31760942	NOT6-6L_FAR86889	NOT6-6L	70
31760943	NOT6-6L_FAR86889	NOT6-6L	140
31760944	NOT6-6L_FAR86889	NOT6-6L	129
31760945	NOT6-6L_FAR86889	NOT6-6L	109
31760946	NOT6-6L_FAR86889	NOT6-6L	50
31760947	NOT6-6L_FAR86889	NOT6-6L	49
31760948	NOT6-6L_FAR86889	NOT6-6L	129
31760949	NOT6-6L_FAR86889	NOT6-6L	70
31760950	NOT6-6L_FAR86889	NOT6-6L	48
31760951	NOT6-6L_FAR86889	NOT6-6L	100
31760952	NOT6-6L_FAR86889	NOT6-6L	45
31760953	NOT6-6L_FAR86889	NOT6-6L	44
31760954	NOT6-6L_FAR86889	NOT6-6L	92
31760955	NOT6-6L_FAR86889	NOT6-6L	163
31760956	NOT6-6L_FAR86889	NOT6-6L	46
31760957	NOT6-6L_FAR86889	NOT6-6L	48
31760958	NOT6-6L_FAR86889	NOT6-6L	103
31760959	NOT6-6L_FAR86889	NOT6-6L	37
31760960	NOT6-6L_FAR86889	NOT6-6L	53
31760961	NOT6-6L_FAR86889	NOT6-6L	112
31760962	NOT6-6L_FAR86889	NOT6-6L	78
31760963	NOT6-6L_FAR86889	NOT6-6L	69
31760964	NOT6-6L_FAR86889	NOT6-6L	103
31760965	NOT6-6L_FAR86889	NOT6-6L	52
31760966	NOT6-6L_FAR86889	NOT6-6L	91
31760967	NOT6-6L_FAR86889	NOT6-6L	88
31760968	NOT6-6L_FAR86889	NOT6-6L	58
31760969	NOT6-6L_FAR86889	NOT6-6L	21
31760970	NOT6-6L_FAR86889	NOT6-6L	38
31760971	NOT6-6L_FAR86889	NOT6-6L	82
31760972	NOT6-6L_FAR86889	NOT6-6L	70
31760973	NOT6-6L_FAR86889	NOT6-6L	127
31760974	NOT6-6L_FAR86889	NOT6-6L	158
31760975	NOT6-6L_FAR86889	NOT6-6L	114
31760976	NOT6-6L_FAR86889	NOT6-6L	110
31760977	NOT6-6L_FAR86889	NOT6-6L	35
31760978	NOT6-6L_FAR86889	NOT6-6L	39
31760979	NOT6-6L_FAR86889	NOT6-6L	36
31760980	NOT6-6L_FAR86889	NOT6-6L	66
31760981	NOT6-6L_FAR86889	NOT6-6L	166
31760982	NOT6-6L_FAR86889	NOT6-6L	177
31760983	NOT6-6L_FAR86889	NOT6-6L	72
31760984	NOT6-6L_FAR86889	NOT6-6L	51
31760985	NOT6-6L_FAR86889	NOT6-6L	39
31760986	NOT6-6L_FAR86889	NOT6-6L	99
31760987	NOT6-6L_FAR86889	NOT6-6L	95
31760988	NOT6-6L_FAR86889	NOT6-6L	131
31760989	NOT6-6L_FAR86889	NOT6-6L	75
31760990	NOT6-6L_FAR86889	NOT6-6L	33
31760991	NOT6-6L_FAR86889	NOT6-6L	65
31760992	NOT6-6L_FAR86889	NOT6-6L	35
31760993	NOT6-6L_FAR86889	NOT6-6L	82
31760994	NOT6-6L_FAR86889	NOT6-6L	35
31760995	NOT6-6L_FAR86889	NOT6-6L	49
31760996	NOT6-6L_FAR86889	NOT6-6L	148
31760997	NOT6-6L_FAR86889	NOT6-6L	59
31760998	NOT6-6L_FAR86889	NOT6-6L	137
31760999	NOT6-6L_FAR86889	NOT6-6L	150
31761000	NOT6-6L_FAR86889	NOT6-6L	50
31761001	NOT6-6L_FAR86889	NOT6-6L	52
31761002	NOT6-6L_FAR86889	NOT6-6L	47
31761003	NOT6-6L_FAR86889	NOT6-6L	70
31761004	NOT6-6L_FAR86889	NOT6-6L	112
31761005	NOT6-6L_FAR86889	NOT6-6L	89
31761006	NOT6-6L_FAR86889	NOT6-6L	126
31761007	NOT6-6L_FAR86889	NOT6-6L	187
31761008	NOT6-6L_FAR86889	NOT6-6L	67
31761009	NOT6-6L_FAR86889	NOT6-6L	73
31761010	NOT6-6L_FAR86889	NOT6-6L	109
31761011	NOT6-6L_FAR86889	NOT6-6L	101
31761012	NOT6-6L_FAR86889	NOT6-6L	124
31761013	NOT6-6L_FAR86889	NOT6-6L	82
31761014	NOT6-6L_FAR86889	NOT6-6L	82
31761015	NOT6-6L_FAR86889	NOT6-6L	88
31761016	NOT6-6L_FAR86889	NOT6-6L	121
31761017	NOT6-6L_FAR86889	NOT6-6L	71
31761018	NOT6-6L_FAR86889	NOT6-6L	104
31761019	NOT6-6L_FAR86889	NOT6-6L	32
31761020	NOT6-6L_FAR86889	NOT6-6L	57
31761021	NOT6-6L_FAR86889	NOT6-6L	134
31761022	NOT6-6L_FAR86889	NOT6-6L	62
31761023	NOT6-6L_FAR86889	NOT6-6L	95
31761024	NOT6-6L_FAR86889	NOT6-6L	47
31761025	NOT6-6L_FAR86889	NOT6-6L	136
31761026	NOT6-6L_FAR86889	NOT6-6L	133
31761027	NOT6-6L_FAR86889	NOT6-6L	137
31761028	NOT6-6L_FAR86889	NOT6-6L	47
31761029	NOT6-6L_FAR86889	NOT6-6L	38
31761030	NOT6-6L_FAR86889	NOT6-6L	80
31761031	NOT6-6L_FAR86889	NOT6-6L	72
31761032	NOT6-6L_FAR86889	NOT6-6L	66
31761033	NOT6-6L_FAR86889	NOT6-6L	131
31761034	NOT6-6L_FAR86889	NOT6-6L	38
31761035	NOT6-6L_FAR86889	NOT6-6L	83
31761036	NOT6-6L_FAR86889	NOT6-6L	65
31761037	NOT6-6L_FAR86889	NOT6-6L	120
31761038	NOT6-6L_FAR86889	NOT6-6L	39
31761039	NOT6-6L_FAR86889	NOT6-6L	75
31761040	NOT6-6L_FAR86889	NOT6-6L	209
31761041	NOT6-6L_FAR86889	NOT6-6L	80
31761042	NOT6-6L_FAR86889	NOT6-6L	52
31761043	NOT6-6L_FAR86889	NOT6-6L	95
31761044	NOT6-6L_FAR86889	NOT6-6L	67
31761045	NOT6-6L_FAR86889	NOT6-6L	31
31761046	NOT6-6L_FAR86889	NOT6-6L	75
31761047	NOT6-6L_FAR86889	NOT6-6L	78
31761048	NOT6-6L_FAR86889	NOT6-6L	74
31761049	NOT6-6L_FAR86889	NOT6-6L	52
31761050	NOT6-6L_FAR86889	NOT6-6L	34
31761051	NOT6-6L_FAR86889	NOT6-6L	118
31761052	NOT6-6L_FAR86889	NOT6-6L	32
31761053	NOT6-6L_FAR86889	NOT6-6L	106
31761054	NOT6-6L_FAR86889	NOT6-6L	77
31761055	NOT6-6L_FAR86889	NOT6-6L	174
31761056	NOT6-6L_FAR86889	NOT6-6L	44
31761057	NOT6-6L_FAR86889	NOT6-6L	90
31761058	NOT6-6L_FAR86889	NOT6-6L	113
31761059	NOT6-6L_FAR86889	NOT6-6L	74
31761060	NOT6-6L_FAR86889	NOT6-6L	105
31761061	NOT6-6L_FAR86889	NOT6-6L	62
31761062	NOT6-6L_FAR86889	NOT6-6L	87
31761063	NOT6-6L_FAR86889	NOT6-6L	77
31761064	NOT6-6L_FAR86889	NOT6-6L	113
31761065	NOT6-6L_FAR86889	NOT6-6L	129
31761066	NOT6-6L_FAR86889	NOT6-6L	22
31761067	NOT6-6L_FAR86889	NOT6-6L	79
31761068	NOT6-6L_FAR86889	NOT6-6L	65
31761069	NOT6-6L_FAR86889	NOT6-6L	24
31761070	NOT6-6L_FAR86889	NOT6-6L	84
31761071	NOT6-6L_FAR86889	NOT6-6L	133
31761072	NOT6-6L_FAR86889	NOT6-6L	44
31761073	NOT6-6L_FAR86889	NOT6-6L	96
31761074	NOT6-6L_FAR86889	NOT6-6L	73
31761075	NOT6-6L_FAR86889	NOT6-6L	83
31761076	NOT6-6L_FAR86889	NOT6-6L	38
31761077	NOT6-6L_FAR86889	NOT6-6L	68
31761078	NOT6-6L_FAR86889	NOT6-6L	63
31761079	NOT6-6L_FAR86889	NOT6-6L	49
31761080	NOT6-6L_FAR86889	NOT6-6L	75
31761081	NOT6-6L_FAR86889	NOT6-6L	31
31761082	NOT6-6L_FAR86889	NOT6-6L	50
31761083	NOT6-6L_FAR86889	NOT6-6L	165
31761084	NOT6-6L_FAR86889	NOT6-6L	160
31761085	NOT6-6L_FAR86889	NOT6-6L	66
31761086	NOT6-6L_FAR86889	NOT6-6L	78
31761087	NOT6-6L_FAR86889	NOT6-6L	104
31761088	NOT6-6L_FAR86889	NOT6-6L	43
31761089	NOT6-6L_FAR86889	NOT6-6L	49
31761090	NOT6-6L_FAR86889	NOT6-6L	99
31761091	NOT6-6L_FAR86889	NOT6-6L	45
31761092	NOT6-6L_FAR86889	NOT6-6L	74
31761093	NOT6-6L_FAR86889	NOT6-6L	41
31761094	NOT6-6L_FAR86889	NOT6-6L	85
31761095	NOT6-6L_FAR86889	NOT6-6L	47
31761096	NOT6-6L_FAR86889	NOT6-6L	78
31761097	NOT6-6L_FAR86889	NOT6-6L	115
31761098	NOT6-6L_FAR86889	NOT6-6L	76
31761099	NOT6-6L_FAR86889	NOT6-6L	53
31761100	NOT6-6L_FAR86889	NOT6-6L	60
31761101	NOT6-6L_FAR86889	NOT6-6L	55
31761102	NOT6-6L_FAR86889	NOT6-6L	106
31761103	NOT6-6L_FAR86889	NOT6-6L	67
31761104	NOT6-6L_FAR86889	NOT6-6L	37
31761105	NOT6-6L_FAR86889	NOT6-6L	49
31761106	NOT6-6L_FAR86889	NOT6-6L	130
31761107	NOT6-6L_FAR86889	NOT6-6L	88
31761108	NOT6-6L_FAR86889	NOT6-6L	143
31761109	NOT6-6L_FAR86889	NOT6-6L	44
31761110	NOT6-6L_FAR86889	NOT6-6L	56
31761111	NOT6-6L_FAR86889	NOT6-6L	32
31761112	NOT6-6L_FAR86889	NOT6-6L	30
31761113	NOT6-6L_FAR86889	NOT6-6L	34
31761114	NOT6-6L_FAR86889	NOT6-6L	133
31761115	NOT6-6L_FAR86889	NOT6-6L	101
31761116	NOT6-6L_FAR86889	NOT6-6L	123
31761117	NOT6-6L_FAR86889	NOT6-6L	57
31761118	NOT6-6L_FAR86889	NOT6-6L	110
31761119	NOT6-6L_FAR86889	NOT6-6L	54
31761120	NOT6-6L_FAR86889	NOT6-6L	122
31761121	NOT6-6L_FAR86889	NOT6-6L	115
31761122	NOT6-6L_FAR86889	NOT6-6L	114
31761123	NOT6-6L_FAR86889	NOT6-6L	38
31761124	NOT6-6L_FAR86889	NOT6-6L	152
31761125	NOT6-6L_FAR86889	NOT6-6L	64
31761126	NOT6-6L_FAR86889	NOT6-6L	50
31761127	NOT6-6L_FAR86889	NOT6-6L	37
31761128	NOT6-6L_FAR86889	NOT6-6L	39
31761129	NOT6-6L_FAR86889	NOT6-6L	93
31761130	NOT6-6L_FAR86889	NOT6-6L	172
31761131	NOT6-6L_FAR86889	NOT6-6L	71
31761132	NOT6-6L_FAR86889	NOT6-6L	33
31761133	NOT6-6L_FAR86889	NOT6-6L	33
31761134	NOT6-6L_FAR86889	NOT6-6L	119
31761135	NOT6-6L_FAR86889	NOT6-6L	51
31761136	NOT6-6L_FAR86889	NOT6-6L	64
31761137	NOT6-6L_FAR86889	NOT6-6L	105
31761138	NOT6-6L_FAR86889	NOT6-6L	66
31761139	NOT6-6L_FAR86889	NOT6-6L	168
31761140	NOT6-6L_FAR86889	NOT6-6L	74
31761141	NOT6-6L_FAR86889	NOT6-6L	18
31761142	NOT6-6L_FAR86889	NOT6-6L	121
31761143	NOT6-6L_FAR86889	NOT6-6L	51
31761144	NOT6-6L_FAR86889	NOT6-6L	39
31761145	NOT6-6L_FAR86889	NOT6-6L	184
31761146	NOT6-6L_FAR86889	NOT6-6L	59
31761147	NOT6-6L_FAR86889	NOT6-6L	59
31761148	NOT6-6L_FAR86889	NOT6-6L	170
31761149	NOT6-6L_FAR86889	NOT6-6L	149
31761150	NOT6-6L_FAR86889	NOT6-6L	58
31761151	NOT6-6L_FAR86889	NOT6-6L	109
31761152	NOT6-6L_FAR86889	NOT6-6L	94
31761153	NOT6-6L_FAR86889	NOT6-6L	26
31761154	NOT6-6L_FAR86889	NOT6-6L	96
31761155	NOT6-6L_FAR86889	NOT6-6L	26
31761156	NOT6-6L_FAR86889	NOT6-6L	72
31761157	NOT6-6L_FAR86889	NOT6-6L	51
31761158	NOT6-6L_FAR86889	NOT6-6L	63
31761159	NOT6-6L_FAR86889	NOT6-6L	135
31761160	NOT6-6L_FAR86889	NOT6-6L	134
31761161	NOT6-6L_FAR86889	NOT6-6L	133
31761162	NOT6-6L_FAR86889	NOT6-6L	61
31761163	NOT6-6L_FAR86889	NOT6-6L	23
31761164	NOT6-6L_FAR86889	NOT6-6L	37
31761165	NOT6-6L_FAR86889	NOT6-6L	75
31761166	NOT6-6L_FAR86889	NOT6-6L	84
31761167	NOT6-6L_FAR86889	NOT6-6L	37
31761168	NOT6-6L_FAR86889	NOT6-6L	113
31761169	NOT6-6L_FAR86889	NOT6-6L	67
31761170	NOT6-6L_FAR86889	NOT6-6L	75
31761171	NOT6-6L_FAR86889	NOT6-6L	88
31761172	NOT6-6L_FAR86889	NOT6-6L	69
31761173	NOT6-6L_FAR86889	NOT6-6L	127
31761174	NOT6-6L_FAR86889	NOT6-6L	29
31761175	NOT6-6L_FAR86889	NOT6-6L	46
31761176	NOT6-6L_FAR86889	NOT6-6L	67
31761177	NOT6-6L_FAR86889	NOT6-6L	63
31761178	NOT6-6L_FAR86889	NOT6-6L	28
31761179	NOT6-6L_FAR86889	NOT6-6L	56
31761180	NOT6-6L_FAR86889	NOT6-6L	137
31761181	NOT6-6L_FAR86889	NOT6-6L	78
31761182	NOT6-6L_FAR86889	NOT6-6L	74
31761183	NOT6-6L_FAR86889	NOT6-6L	62
31761184	NOT6-6L_FAR86889	NOT6-6L	54
31761185	NOT6-6L_FAR86889	NOT6-6L	111
31761186	NOT6-6L_FAR86889	NOT6-6L	120
31761187	NOT6-6L_FAR86889	NOT6-6L	56
31761188	NOT6-6L_FAR86889	NOT6-6L	106
31761189	NOT6-6L_FAR86889	NOT6-6L	39
31761190	NOT6-6L_FAR86889	NOT6-6L	59
31761191	NOT6-6L_FAR86889	NOT6-6L	93
31761192	NOT6-6L_FAR86889	NOT6-6L	79
31761193	NOT6-6L_FAR86889	NOT6-6L	123
31761194	NOT6-6L_FAR86889	NOT6-6L	35
31761195	NOT6-6L_FAR86889	NOT6-6L	68
31761196	NOT6-6L_FAR86889	NOT6-6L	120
31761197	NOT6-6L_FAR86889	NOT6-6L	56
31761198	NOT6-6L_FAR86889	NOT6-6L	160
31761199	NOT6-6L_FAR86889	NOT6-6L	140
31761200	NOT6-6L_FAR86889	NOT6-6L	127
31761201	NOT6-6L_FAR86889	NOT6-6L	61
31761202	NOT6-6L_FAR86889	NOT6-6L	61
31761203	NOT6-6L_FAR86889	NOT6-6L	10
31761204	NOT6-6L_FAR86889	NOT6-6L	49
31761205	NOT6-6L_FAR86889	NOT6-6L	42
31761206	NOT6-6L_FAR86889	NOT6-6L	133
31761207	NOT6-6L_FAR86889	NOT6-6L	56
31761208	NOT6-6L_FAR86889	NOT6-6L	28
31761209	NOT6-6L_FAR86889	NOT6-6L	164
31761210	NOT6-6L_FAR86889	NOT6-6L	38
31761211	NOT6-6L_FAR86889	NOT6-6L	110
31761212	NOT6-6L_FAR86889	NOT6-6L	38
31761213	NOT6-6L_FAR86889	NOT6-6L	109
31761214	NOT6-6L_FAR86889	NOT6-6L	42
31761215	NOT6-6L_FAR86889	NOT6-6L	61
31761216	NOT6-6L_FAR86889	NOT6-6L	85
31761217	NOT6-6L_FAR86889	NOT6-6L	52
31761218	NOT6-6L_FAR86889	NOT6-6L	128
31761219	NOT6-6L_FAR86889	NOT6-6L	99
31761220	NOT6-6L_FAR86889	NOT6-6L	37
31761221	NOT6-6L_FAR86889	NOT6-6L	91
31761222	NOT6-6L_FAR86889	NOT6-6L	76
31761223	NOT6-6L_FAR86889	NOT6-6L	74
31761224	NOT6-6L_FAR86889	NOT6-6L	40
31761225	NOT6-6L_FAR86889	NOT6-6L	110
31761226	NOT6-6L_FAR86889	NOT6-6L	74
31761227	NOT6-6L_FAR86889	NOT6-6L	70
31761228	NOT6-6L_FAR86889	NOT6-6L	82
31761229	NOT6-6L_FAR86889	NOT6-6L	63
31761230	NOT6-6L_FAR86889	NOT6-6L	54
31761231	NOT6-6L_FAR86889	NOT6-6L	93
31761232	NOT6-6L_FAR86889	NOT6-6L	54
31761233	NOT6-6L_FAR86889	NOT6-6L	89
31761234	NOT6-6L_FAR86889	NOT6-6L	107
31761235	NOT6-6L_FAR86889	NOT6-6L	135
31761236	NOT6-6L_FAR86889	NOT6-6L	65
31761237	NOT6-6L_FAR86889	NOT6-6L	78
31761238	NOT6-6L_FAR86889	NOT6-6L	63
31761239	NOT6-6L_FAR86889	NOT6-6L	52
31761240	NOT6-6L_FAR86889	NOT6-6L	73
31761241	NOT6-6L_FAR86889	NOT6-6L	97
31761242	NOT6-6L_FAR86889	NOT6-6L	79
31761243	NOT6-6L_FAR86889	NOT6-6L	100
31761244	NOT6-6L_FAR86889	NOT6-6L	101
31761245	NOT6-6L_FAR86889	NOT6-6L	43
31761246	NOT6-6L_FAR86889	NOT6-6L	166
31761247	NOT6-6L_FAR86889	NOT6-6L	70
31761248	NOT6-6L_FAR86889	NOT6-6L	27
31761249	NOT6-6L_FAR86889	NOT6-6L	79
31761250	NOT6-6L_FAR86889	NOT6-6L	48
31761251	NOT6-6L_FAR86889	NOT6-6L	54
31761252	NOT6-6L_FAR86889	NOT6-6L	98
31761253	NOT6-6L_FAR86889	NOT6-6L	90
31761254	NOT6-6L_FAR86889	NOT6-6L	70
31761255	NOT6-6L_FAR86889	NOT6-6L	82
31761256	NOT6-6L_FAR86889	NOT6-6L	66
31761257	NOT6-6L_FAR86889	NOT6-6L	27
31761258	NOT6-6L_FAR86889	NOT6-6L	99
31761259	NOT6-6L_FAR86889	NOT6-6L	33
31761260	NOT6-6L_FAR86889	NOT6-6L	123
31761261	NOT6-6L_FAR86889	NOT6-6L	22
31761262	NOT6-6L_FAR86889	NOT6-6L	82
31761263	NOT6-6L_FAR86889	NOT6-6L	100
31761264	NOT6-6L_FAR86889	NOT6-6L	77
31761265	NOT6-6L_FAR86889	NOT6-6L	65
31761266	NOT6-6L_FAR86889	NOT6-6L	88
31761267	NOT6-6L_FAR86889	NOT6-6L	62
31761268	NOT6-6L_FAR86889	NOT6-6L	104
31761269	NOT6-6L_FAR86889	NOT6-6L	28
31761270	NOT6-6L_FAR86889	NOT6-6L	56
31761271	NOT6-6L_FAR86889	NOT6-6L	45
31761272	NOT6-6L_FAR86889	NOT6-6L	65
31761273	NOT6-6L_FAR86889	NOT6-6L	51
31761274	NOT6-6L_FAR86889	NOT6-6L	52
31761275	NOT6-6L_FAR86889	NOT6-6L	51
31761276	NOT6-6L_FAR86889	NOT6-6L	99
31761277	NOT6-6L_FAR86889	NOT6-6L	96
31761278	NOT6-6L_FAR86889	NOT6-6L	101
31761279	NOT6-6L_FAR86889	NOT6-6L	48
31761280	NOT6-6L_FAR86889	NOT6-6L	41
31761281	NOT6-6L_FAR86889	NOT6-6L	32
31761282	NOT6-6L_FAR86889	NOT6-6L	112
31761283	NOT6-6L_FAR86889	NOT6-6L	54
31761284	NOT6-6L_FAR86889	NOT6-6L	54
31761285	NOT6-6L_FAR86889	NOT6-6L	57
31761286	NOT6-6L_FAR86889	NOT6-6L	63
31761287	NOT6-6L_FAR86889	NOT6-6L	72
31761288	NOT6-6L_FAR86889	NOT6-6L	59
31761289	NOT6-6L_FAR86889	NOT6-6L	40
31761290	NOT6-6L_FAR86889	NOT6-6L	81
31761291	NOT6-6L_FAR86889	NOT6-6L	46
31761292	NOT6-6L_FAR86889	NOT6-6L	66
31761293	NOT6-6L_FAR86889	NOT6-6L	65
31761294	NOT6-6L_FAR86889	NOT6-6L	161
31761295	NOT6-6L_FAR86889	NOT6-6L	56
31761296	NOT6-6L_FAR86889	NOT6-6L	43
31761297	NOT6-6L_FAR86889	NOT6-6L	31
31761298	NOT6-6L_FAR86889	NOT6-6L	35
31761299	NOT6-6L_FAR86889	NOT6-6L	33
31761300	NOT6-6L_FAR86889	NOT6-6L	25
31761301	NOT6-6L_FAR86889	NOT6-6L	45
31761302	NOT6-6L_FAR86889	NOT6-6L	72
31761303	NOT6-6L_FAR86889	NOT6-6L	57
31761304	NOT6-6L_FAR86889	NOT6-6L	40
31761305	NOT6-6L_FAR86889	NOT6-6L	20
31761306	NOT6-6L_FAR86889	NOT6-6L	75
31761307	NOT6-6L_FAR86889	NOT6-6L	46
31761308	NOT6-6L_FAR86889	NOT6-6L	21
31761309	NOT6-6L_FAR86889	NOT6-6L	35
31761310	NOT6-6L_FAR86889	NOT6-6L	42
31761311	NOT6-6L_FAR86889	NOT6-6L	75
31761312	NOT6-6L_FAR86889	NOT6-6L	57
31761313	NOT6-6L_FAR86889	NOT6-6L	32
31761314	NOT6-6L_FAR86889	NOT6-6L	60
31761315	NOT6-6L_FAR86889	NOT6-6L	37
31761316	NOT6-6L_FAR86889	NOT6-6L	86
31761317	NOT6-6L_FAR86889	NOT6-6L	162
31761318	NOT6-6L_FAR86889	NOT6-6L	235
31761319	NOT6-6L_FAR86889	NOT6-6L	135
31761320	NOT6-6L_FAR86889	NOT6-6L	201
31761321	NOT6-6L_FAR86889	NOT6-6L	65
31761322	NOT6-6L_FAR86889	NOT6-6L	65
31761323	NOT6-6L_FAR86889	NOT6-6L	119
31761324	NOT6-6L_FAR86889	NOT6-6L	112
31761325	NOT6-6L_FAR86889	NOT6-6L	71
31761326	NOT6-6L_FAR86889	NOT6-6L	49
31761327	NOT6-6L_FAR86889	NOT6-6L	72
31761328	NOT6-6L_FAR86889	NOT6-6L	27
31761329	NOT6-6L_FAR86889	NOT6-6L	37
31761330	NOT6-6L_FAR86889	NOT6-6L	40
31761331	NOT6-6L_FAR86889	NOT6-6L	84
31761332	NOT6-6L_FAR86889	NOT6-6L	66
31761333	NOT6-6L_FAR86889	NOT6-6L	77
31761334	NOT6-6L_FAR86889	NOT6-6L	59
31761335	NOT6-6L_FAR86889	NOT6-6L	45
31761336	NOT6-6L_FAR86889	NOT6-6L	42
31761337	NOT6-6L_FAR86889	NOT6-6L	19
31761338	NOT6-6L_FAR86889	NOT6-6L	58
31761339	NOT6-6L_FAR86889	NOT6-6L	28
31761340	NOT6-6L_FAR86889	NOT6-6L	85
31761341	NOT6-6L_FAR86889	NOT6-6L	42
31761342	NOT6-6L_FAR86889	NOT6-6L	10
31761343	NOT6-6L_FAR86889	NOT6-6L	44
31761344	NOT6-6L_FAR86889	NOT6-6L	50
31761345	NOT6-6L_FAR86889	NOT6-6L	114
31761346	NOT6-6L_FAR86889	NOT6-6L	44
31761347	NOT6-6L_FAR86889	NOT6-6L	70
31761348	NOT6-6L_FAR86889	NOT6-6L	75
31761349	NOT6-6L_FAR86889	NOT6-6L	98
31761350	NOT6-6L_FAR86889	NOT6-6L	42
31761351	NOT6-6L_FAR86889	NOT6-6L	105
31761352	NOT6-6L_FAR86889	NOT6-6L	31
31761353	NOT6-6L_FAR86889	NOT6-6L	54
31761354	NOT6-6L_FAR86889	NOT6-6L	69
31761355	NOT6-6L_FAR86889	NOT6-6L	131
31761356	NOT6-6L_FAR86889	NOT6-6L	64
31761357	NOT6-6L_FAR86889	NOT6-6L	57
31761358	NOT6-6L_FAR86889	NOT6-6L	56
31761359	NOT6-6L_FAR86889	NOT6-6L	95
31761360	NOT6-6L_FAR86889	NOT6-6L	99
31761361	NOT6-6L_FAR86889	NOT6-6L	116
31761362	NOT6-6L_FAR86889	NOT6-6L	96
31761363	NOT6-6L_FAR86889	NOT6-6L	98
31761364	NOT6-6L_FAR86889	NOT6-6L	66
31761365	NOT6-6L_FAR86889	NOT6-6L	106
31761366	NOT6-6L_FAR86889	NOT6-6L	63
31761367	NOT6-6L_FAR86889	NOT6-6L	92
31761368	NOT6-6L_FAR86889	NOT6-6L	91
31761369	NOT6-6L_FAR86889	NOT6-6L	92
31761370	NOT6-6L_FAR86889	NOT6-6L	81
31761371	NOT6-6L_FAR86889	NOT6-6L	151
31761372	NOT6-6L_FAR86889	NOT6-6L	85
31761373	NOT6-6L_FAR86889	NOT6-6L	43
31761374	NOT6-6L_FAR86889	NOT6-6L	85
31761375	NOT6-6L_FAR86889	NOT6-6L	33
31761376	NOT6-6L_FAR86889	NOT6-6L	45
31761377	NOT6-6L_FAR86889	NOT6-6L	46
31761378	NOT6-6L_FAR86889	NOT6-6L	76
31761379	NOT6-6L_FAR86889	NOT6-6L	232
31761380	NOT6-6L_FAR86889	NOT6-6L	44
31761381	NOT6-6L_FAR86889	NOT6-6L	111
31761382	NOT6-6L_FAR86889	NOT6-6L	45
31761383	NOT6-6L_FAR86889	NOT6-6L	69
31761384	NOT6-6L_FAR86889	NOT6-6L	141
31761385	NOT6-6L_FAR86889	NOT6-6L	30
31761386	NOT6-6L_FAR86889	NOT6-6L	153
31761387	NOT6-6L_FAR86889	NOT6-6L	148
31761388	NOT6-6L_FAR86889	NOT6-6L	74
31761389	NOT6-6L_FAR86889	NOT6-6L	39
31761390	NOT6-6L_FAR86889	NOT6-6L	92
31761391	NOT6-6L_FAR86889	NOT6-6L	38
31761392	NOT6-6L_FAR86889	NOT6-6L	55
31761393	NOT6-6L_FAR86889	NOT6-6L	34
31761394	NOT6-6L_FAR86889	NOT6-6L	106
31761395	NOT6-6L_FAR86889	NOT6-6L	180
31761396	NOT6-6L_FAR86889	NOT6-6L	84
31761397	NOT6-6L_FAR86889	NOT6-6L	77
31761398	NOT6-6L_FAR86889	NOT6-6L	116
31761399	NOT6-6L_FAR86889	NOT6-6L	134
31761400	NOT6-6L_FAR86889	NOT6-6L	24
31761401	NOT6-6L_FAR86889	NOT6-6L	136
31761402	NOT6-6L_FAR86889	NOT6-6L	149
31761403	NOT6-6L_FAR86889	NOT6-6L	56
31761404	NOT6-6L_FAR86889	NOT6-6L	89
31761405	NOT6-6L_FAR86889	NOT6-6L	58
31761406	NOT6-6L_FAR86889	NOT6-6L	44
31761407	NOT6-6L_FAR86889	NOT6-6L	81
31761408	NOT6-6L_FAR86889	NOT6-6L	54
31761409	NOT6-6L_FAR86889	NOT6-6L	82
31761410	NOT6-6L_FAR86889	NOT6-6L	37
31761411	NOT6-6L_FAR86889	NOT6-6L	59
31761412	NOT6-6L_FAR86889	NOT6-6L	97
31761413	NOT6-6L_FAR86889	NOT6-6L	59
31761414	NOT6-6L_FAR86889	NOT6-6L	108
31761415	NOT6-6L_FAR86889	NOT6-6L	48
31761416	NOT6-6L_FAR86889	NOT6-6L	127
31761417	NOT6-6L_FAR86889	NOT6-6L	74
31761418	NOT6-6L_FAR86889	NOT6-6L	49
31761419	NOT6-6L_FAR86889	NOT6-6L	97
31761420	NOT6-6L_FAR86889	NOT6-6L	47
31761421	NOT6-6L_FAR86889	NOT6-6L	64
31761422	NOT6-6L_FAR86889	NOT6-6L	100
31761423	NOT6-6L_FAR86889	NOT6-6L	65
31761424	NOT6-6L_FAR86889	NOT6-6L	69
31761425	NOT6-6L_FAR86889	NOT6-6L	21
31761426	NOT6-6L_FAR86889	NOT6-6L	52
31761427	NOT6-6L_FAR86889	NOT6-6L	53
31761428	NOT6-6L_FAR86889	NOT6-6L	69
31761429	NOT6-6L_FAR86889	NOT6-6L	208
31761430	NOT6-6L_FAR86889	NOT6-6L	21
31761431	NOT6-6L_FAR86889	NOT6-6L	52
31761432	NOT6-6L_FAR86889	NOT6-6L	39
31761433	NOT6-6L_FAR86889	NOT6-6L	50
31761434	NOT6-6L_FAR86889	NOT6-6L	169
31761435	NOT6-6L_FAR86889	NOT6-6L	86
31761436	NOT6-6L_FAR86889	NOT6-6L	119
31761437	NOT6-6L_FAR86889	NOT6-6L	50
31761438	NOT6-6L_FAR86889	NOT6-6L	42
31761439	NOT6-6L_FAR86889	NOT6-6L	84
31761440	NOT6-6L_FAR86889	NOT6-6L	21
31761441	NOT6-6L_FAR86889	NOT6-6L	28
31761442	NOT6-6L_FAR86889	NOT6-6L	84
31761443	NOT6-6L_FAR86889	NOT6-6L	26
31761444	NOT6-6L_FAR86889	NOT6-6L	74
31761445	NOT6-6L_FAR86889	NOT6-6L	52
31761446	NOT6-6L_FAR86889	NOT6-6L	81
31761447	NOT6-6L_FAR86889	NOT6-6L	62
31761448	NOT6-6L_FAR86889	NOT6-6L	103
31761449	NOT6-6L_FAR86889	NOT6-6L	50
31761450	NOT6-6L_FAR86889	NOT6-6L	98
31761451	NOT6-6L_FAR86889	NOT6-6L	215
31761452	NOT6-6L_FAR86889	NOT6-6L	43
31761453	NOT6-6L_FAR86889	NOT6-6L	21
31761454	NOT6-6L_FAR86889	NOT6-6L	51
31761455	NOT6-6L_FAR86889	NOT6-6L	142
31761456	NOT6-6L_FAR86889	NOT6-6L	229
31761457	NOT6-6L_FAR86889	NOT6-6L	79
31761458	NOT6-6L_FAR86889	NOT6-6L	37
31761459	NOT6-6L_FAR86889	NOT6-6L	47
31761460	NOT6-6L_FAR86889	NOT6-6L	55
31761461	NOT6-6L_FAR86889	NOT6-6L	29
31761462	NOT6-6L_FAR86889	NOT6-6L	160
31761463	NOT6-6L_FAR86889	NOT6-6L	49
31761464	NOT6-6L_FAR86889	NOT6-6L	68
31761465	NOT6-6L_FAR86889	NOT6-6L	50
31761466	NOT6-6L_FAR86889	NOT6-6L	74
31761467	NOT6-6L_FAR86889	NOT6-6L	63
31761468	NOT6-6L_FAR86889	NOT6-6L	174
31761469	NOT6-6L_FAR86889	NOT6-6L	98
31761470	NOT6-6L_FAR86889	NOT6-6L	8
31761471	NOT6-6L_FAR86889	NOT6-6L	50
31761472	NOT6-6L_FAR86889	NOT6-6L	94
31761473	NOT6-6L_FAR86889	NOT6-6L	76
31761474	NOT6-6L_FAR86889	NOT6-6L	80
31761475	NOT6-6L_FAR86889	NOT6-6L	51
31761476	NOT6-6L_FAR86889	NOT6-6L	88
31761477	NOT6-6L_FAR86889	NOT6-6L	58
31761478	NOT6-6L_FAR86889	NOT6-6L	92
31761479	NOT6-6L_FAR86889	NOT6-6L	75
31761480	NOT6-6L_FAR86889	NOT6-6L	119
31761481	NOT6-6L_FAR86889	NOT6-6L	61
31761482	NOT6-6L_FAR86889	NOT6-6L	69
31761483	NOT6-6L_FAR86889	NOT6-6L	44
31761484	NOT6-6L_FAR86889	NOT6-6L	57
31761485	NOT6-6L_FAR86889	NOT6-6L	115
31761486	NOT6-6L_FAR86889	NOT6-6L	26
31761487	NOT6-6L_FAR86889	NOT6-6L	59
31761488	NOT6-6L_FAR86889	NOT6-6L	87
31761489	NOT6-6L_FAR86889	NOT6-6L	89
31761490	NOT6-6L_FAR86889	NOT6-6L	166
31761491	NOT6-6L_FAR86889	NOT6-6L	185
31761492	NOT6-6L_FAR86889	NOT6-6L	67
31761493	NOT6-6L_FAR86889	NOT6-6L	13
31761494	NOT6-6L_FAR86889	NOT6-6L	98
31761495	NOT6-6L_FAR86889	NOT6-6L	134
31761496	NOT6-6L_FAR86889	NOT6-6L	65
31761497	NOT6-6L_FAR86889	NOT6-6L	98
31761498	NOT6-6L_FAR86889	NOT6-6L	41
31761499	NOT6-6L_FAR86889	NOT6-6L	89
31761500	NOT6-6L_FAR86889	NOT6-6L	147
31761501	NOT6-6L_FAR86889	NOT6-6L	97
31761502	NOT6-6L_FAR86889	NOT6-6L	43
31761503	NOT6-6L_FAR86889	NOT6-6L	119
31761504	NOT6-6L_FAR86889	NOT6-6L	174
31761505	NOT6-6L_FAR86889	NOT6-6L	71
31761506	NOT6-6L_FAR86889	NOT6-6L	69
31761507	NOT6-6L_FAR86889	NOT6-6L	144
31761508	NOT6-6L_FAR86889	NOT6-6L	71
31761509	NOT6-6L_FAR86889	NOT6-6L	43
31761510	NOT6-6L_FAR86889	NOT6-6L	62
31761511	NOT6-6L_FAR86889	NOT6-6L	109
31761512	NOT6-6L_FAR86889	NOT6-6L	43
31761513	NOT6-6L_FAR86889	NOT6-6L	85
31761514	NOT6-6L_FAR86889	NOT6-6L	113
31761515	NOT6-6L_FAR86889	NOT6-6L	56
31761516	NOT6-6L_FAR86889	NOT6-6L	210
31761517	NOT6-6L_FAR86889	NOT6-6L	128
31761518	NOT6-6L_FAR86889	NOT6-6L	19
31761519	NOT6-6L_FAR86889	NOT6-6L	52
31761520	NOT6-6L_FAR86889	NOT6-6L	74
31761521	NOT6-6L_FAR86889	NOT6-6L	77
31761522	NOT6-6L_FAR86889	NOT6-6L	157
31761523	NOT6-6L_FAR86889	NOT6-6L	53
31761524	NOT6-6L_FAR86889	NOT6-6L	51
31761525	NOT6-6L_FAR86889	NOT6-6L	82
31761526	NOT6-6L_FAR86889	NOT6-6L	78
31761527	NOT6-6L_FAR86889	NOT6-6L	99
31761528	NOT6-6L_FAR86889	NOT6-6L	53
31761529	NOT6-6L_FAR86889	NOT6-6L	58
31761530	NOT6-6L_FAR86889	NOT6-6L	132
31761531	NOT6-6L_FAR86889	NOT6-6L	26
31761532	NOT6-6L_FAR86889	NOT6-6L	137
31761533	NOT6-6L_FAR86889	NOT6-6L	33
31761534	NOT6-6L_FAR86889	NOT6-6L	16
31761535	NOT6-6L_FAR86889	NOT6-6L	81
31761536	NOT6-6L_FAR86889	NOT6-6L	58
31761537	NOT6-6L_FAR86889	NOT6-6L	69
31761538	NOT6-6L_FAR86889	NOT6-6L	44
31761539	NOT6-6L_FAR86889	NOT6-6L	112
31761540	NOT6-6L_FAR86889	NOT6-6L	90
31761541	NOT6-6L_FAR86889	NOT6-6L	133
31761542	NOT6-6L_FAR86889	NOT6-6L	60
31761543	NOT6-6L_FAR86889	NOT6-6L	63
31761544	NOT6-6L_FAR86889	NOT6-6L	97
31761545	NOT6-6L_FAR86889	NOT6-6L	27
31761546	NOT6-6L_FAR86889	NOT6-6L	30
31761547	NOT6-6L_FAR86889	NOT6-6L	77
31761548	NOT6-6L_FAR86889	NOT6-6L	51
31761549	NOT6-6L_FAR86889	NOT6-6L	26
31761550	NOT6-6L_FAR86889	NOT6-6L	62
31761551	NOT6-6L_FAR86889	NOT6-6L	98
31761552	NOT6-6L_FAR86889	NOT6-6L	152
31761553	NOT6-6L_FAR86889	NOT6-6L	98
31761554	NOT6-6L_FAR86889	NOT6-6L	69
31761555	NOT6-6L_FAR86889	NOT6-6L	40
31761556	NOT6-6L_FAR86889	NOT6-6L	68
31761557	NOT6-6L_FAR86889	NOT6-6L	55
31761558	NOT6-6L_FAR86889	NOT6-6L	37
31761559	NOT6-6L_FAR86889	NOT6-6L	149
31761560	NOT6-6L_FAR86889	NOT6-6L	54
31761561	NOT6-6L_FAR86889	NOT6-6L	59
31761562	NOT6-6L_FAR86889	NOT6-6L	41
31761563	NOT6-6L_FAR86889	NOT6-6L	90
31761564	NOT6-6L_FAR86889	NOT6-6L	111
31761565	NOT6-6L_FAR86889	NOT6-6L	77
31761566	NOT6-6L_FAR86889	NOT6-6L	104
31761567	NOT6-6L_FAR86889	NOT6-6L	124
31761568	NOT6-6L_FAR86889	NOT6-6L	81
31761569	NOT6-6L_FAR86889	NOT6-6L	46
31761570	NOT6-6L_FAR86889	NOT6-6L	47
31761571	NOT6-6L_FAR86889	NOT6-6L	170
31761572	NOT6-6L_FAR86889	NOT6-6L	57
31761573	NOT6-6L_FAR86889	NOT6-6L	38
31761574	NOT6-6L_FAR86889	NOT6-6L	45
31761575	NOT6-6L_FAR86889	NOT6-6L	38
31761576	NOT6-6L_FAR86889	NOT6-6L	81
31761577	NOT6-6L_FAR86889	NOT6-6L	122
31761578	NOT6-6L_FAR86889	NOT6-6L	40
31761579	NOT6-6L_FAR86889	NOT6-6L	55
31761580	NOT6-6L_FAR86889	NOT6-6L	92
31761581	NOT6-6L_FAR86889	NOT6-6L	81
31761582	NOT6-6L_FAR86889	NOT6-6L	69
31761583	NOT6-6L_FAR86889	NOT6-6L	164
31761584	NOT6-6L_FAR86889	NOT6-6L	17
31761585	NOT6-6L_FAR86889	NOT6-6L	118
31761586	NOT6-6L_FAR86889	NOT6-6L	103
31761587	NOT6-6L_FAR86889	NOT6-6L	148
31761588	NOT6-6L_FAR86889	NOT6-6L	32
31761589	NOT6-6L_FAR86889	NOT6-6L	103
31761590	NOT6-6L_FAR86889	NOT6-6L	67
31761591	NOT6-6L_FAR86889	NOT6-6L	51
31761592	NOT6-6L_FAR86889	NOT6-6L	37
31761593	NOT6-6L_FAR86889	NOT6-6L	52
31761594	NOT6-6L_FAR86889	NOT6-6L	133
31761595	NOT6-6L_FAR86889	NOT6-6L	71
31761596	NOT6-6L_FAR86889	NOT6-6L	52
31761597	NOT6-6L_FAR86889	NOT6-6L	69
31761598	NOT6-6L_FAR86889	NOT6-6L	65
31761599	NOT6-6L_FAR86889	NOT6-6L	132
31761600	NOT6-6L_FAR86889	NOT6-6L	106
31761601	NOT6-6L_FAR86889	NOT6-6L	189
31761602	NOT6-6L_FAR86889	NOT6-6L	62
31761603	NOT6-6L_FAR86889	NOT6-6L	83
31761604	NOT6-6L_FAR86889	NOT6-6L	67
31761605	NOT6-6L_FAR86889	NOT6-6L	44
31761606	NOT6-6L_FAR86889	NOT6-6L	91
31761607	NOT6-6L_FAR86889	NOT6-6L	91
31761608	NOT6-6L_FAR86889	NOT6-6L	85
31761609	NOT6-6L_FAR86889	NOT6-6L	64
31761610	NOT6-6L_FAR86889	NOT6-6L	87
31761611	NOT6-6L_FAR86889	NOT6-6L	120
31761612	NOT6-6L_FAR86889	NOT6-6L	151
31761613	NOT6-6L_FAR86889	NOT6-6L	94
31761614	NOT6-6L_FAR86889	NOT6-6L	69
31761615	NOT6-6L_FAR86889	NOT6-6L	69
31761616	NOT6-6L_FAR86889	NOT6-6L	22
31761617	NOT6-6L_FAR86889	NOT6-6L	209
31761618	NOT6-6L_FAR86889	NOT6-6L	45
31761619	NOT6-6L_FAR86889	NOT6-6L	45
31761620	NOT6-6L_FAR86889	NOT6-6L	34
31761621	NOT6-6L_FAR86889	NOT6-6L	76
31761622	NOT6-6L_FAR86889	NOT6-6L	38
31761623	NOT6-6L_FAR86889	NOT6-6L	43
31761624	NOT6-6L_FAR86889	NOT6-6L	85
31761625	NOT6-6L_FAR86889	NOT6-6L	96
31761626	NOT6-6L_FAR86889	NOT6-6L	55
31761627	NOT6-6L_FAR86889	NOT6-6L	129
31761628	NOT6-6L_FAR86889	NOT6-6L	53
31761629	NOT6-6L_FAR86889	NOT6-6L	108
31761630	NOT6-6L_FAR86889	NOT6-6L	77
31761631	NOT6-6L_FAR86889	NOT6-6L	17
31761632	NOT6-6L_FAR86889	NOT6-6L	24
31761633	NOT6-6L_FAR86889	NOT6-6L	71
31761634	NOT6-6L_FAR86889	NOT6-6L	87
31761635	NOT6-6L_FAR86889	NOT6-6L	112
31761636	NOT6-6L_FAR86889	NOT6-6L	45
31761637	NOT6-6L_FAR86889	NOT6-6L	117
31761638	NOT6-6L_FAR86889	NOT6-6L	118
31761639	NOT6-6L_FAR86889	NOT6-6L	72
31761640	NOT6-6L_FAR86889	NOT6-6L	86
31761641	NOT6-6L_FAR86889	NOT6-6L	35
31761642	NOT6-6L_FAR86889	NOT6-6L	59
31761643	NOT6-6L_FAR86889	NOT6-6L	51
31761644	NOT6-6L_FAR86889	NOT6-6L	130
31761645	NOT6-6L_FAR86889	NOT6-6L	51
31761646	NOT6-6L_FAR86889	NOT6-6L	84
31761647	NOT6-6L_FAR86889	NOT6-6L	58
31761648	NOT6-6L_FAR86889	NOT6-6L	77
31761649	NOT6-6L_FAR86889	NOT6-6L	79
31761650	NOT6-6L_FAR86889	NOT6-6L	19
31761651	NOT6-6L_FAR86889	NOT6-6L	29
31761652	NOT6-6L_FAR86889	NOT6-6L	111
31761653	NOT6-6L_FAR86889	NOT6-6L	92
31761654	NOT6-6L_FAR86889	NOT6-6L	33
31761655	NOT6-6L_FAR86889	NOT6-6L	91
31761656	NOT6-6L_FAR86889	NOT6-6L	115
31761657	NOT6-6L_FAR86889	NOT6-6L	159
31761658	NOT6-6L_FAR86889	NOT6-6L	97
31761659	NOT6-6L_FAR86889	NOT6-6L	82
31761660	NOT6-6L_FAR86889	NOT6-6L	94
31761661	NOT6-6L_FAR86889	NOT6-6L	141
31761662	NOT6-6L_FAR86889	NOT6-6L	112
31761663	NOT6-6L_FAR86889	NOT6-6L	61
31761664	NOT6-6L_FAR86889	NOT6-6L	117
31761665	NOT6-6L_FAR86889	NOT6-6L	116
31761666	NOT6-6L_FAR86889	NOT6-6L	201
31761667	NOT6-6L_FAR86889	NOT6-6L	115
31761668	NOT6-6L_FAR86889	NOT6-6L	112
31761669	NOT6-6L_FAR86889	NOT6-6L	76
31761670	NOT6-6L_FAR86889	NOT6-6L	64
31761671	NOT6-6L_FAR86889	NOT6-6L	60
31761672	NOT6-6L_FAR86889	NOT6-6L	65
31761673	NOT6-6L_FAR86889	NOT6-6L	39
31761674	NOT6-6L_FAR86889	NOT6-6L	113
31761675	NOT6-6L_FAR86889	NOT6-6L	96
31761676	NOT6-6L_FAR86889	NOT6-6L	65
31761677	NOT6-6L_FAR86889	NOT6-6L	94
31761678	NOT6-6L_FAR86889	NOT6-6L	87
31761679	NOT6-6L_FAR86889	NOT6-6L	62
31761680	NOT6-6L_FAR86889	NOT6-6L	59
31761681	NOT6-6L_FAR86889	NOT6-6L	38
31761682	NOT6-6L_FAR86889	NOT6-6L	60
31761683	NOT6-6L_FAR86889	NOT6-6L	97
31761684	NOT6-6L_FAR86889	NOT6-6L	35
31761685	NOT6-6L_FAR86889	NOT6-6L	41
31761686	NOT6-6L_FAR86889	NOT6-6L	111
31761687	NOT6-6L_FAR86889	NOT6-6L	55
31761688	NOT6-6L_FAR86889	NOT6-6L	148
31761689	NOT6-6L_FAR86889	NOT6-6L	215
31761690	NOT6-6L_FAR86889	NOT6-6L	193
31761691	NOT6-6L_FAR86889	NOT6-6L	108
31761692	NOT6-6L_FAR86889	NOT6-6L	141
31761693	NOT6-6L_FAR86889	NOT6-6L	87
31761694	NOT6-6L_FAR86889	NOT6-6L	85
31761695	NOT6-6L_FAR86889	NOT6-6L	21
31761696	NOT6-6L_FAR86889	NOT6-6L	70
31761697	NOT6-6L_FAR86889	NOT6-6L	93
31761698	NOT6-6L_FAR86889	NOT6-6L	77
31761699	NOT6-6L_FAR86889	NOT6-6L	85
31761700	NOT6-6L_FAR86889	NOT6-6L	56
31761701	NOT6-6L_FAR86889	NOT6-6L	51
31761702	NOT6-6L_FAR86889	NOT6-6L	56
31761703	NOT6-6L_FAR86889	NOT6-6L	93
31761704	NOT6-6L_FAR86889	NOT6-6L	44
31761705	NOT6-6L_FAR86889	NOT6-6L	71
31761706	NOT6-6L_FAR86889	NOT6-6L	112
31761707	NOT6-6L_FAR86889	NOT6-6L	91
31761708	NOT6-6L_FAR86889	NOT6-6L	84
31761709	NOT6-6L_FAR86889	NOT6-6L	53
31761710	NOT6-6L_FAR86889	NOT6-6L	48
31761711	NOT6-6L_FAR86889	NOT6-6L	134
31761712	NOT6-6L_FAR86889	NOT6-6L	72
31761713	NOT6-6L_FAR86889	NOT6-6L	95
31761714	NOT6-6L_FAR86889	NOT6-6L	26
31761715	NOT6-6L_FAR86889	NOT6-6L	74
31761716	NOT6-6L_FAR86889	NOT6-6L	48
31761717	NOT6-6L_FAR86889	NOT6-6L	47
31761718	NOT6-6L_FAR86889	NOT6-6L	81
31761719	NOT6-6L_FAR86889	NOT6-6L	90
31761720	NOT6-6L_FAR86889	NOT6-6L	83
31761721	NOT6-6L_FAR86889	NOT6-6L	83
31761722	NOT6-6L_FAR86889	NOT6-6L	157
31761723	NOT6-6L_FAR86889	NOT6-6L	31
31761724	NOT6-6L_FAR86889	NOT6-6L	52
31761725	NOT6-6L_FAR86889	NOT6-6L	140
31761726	NOT6-6L_FAR86889	NOT6-6L	79
31761727	NOT6-6L_FAR86889	NOT6-6L	48
31761728	NOT6-6L_FAR86889	NOT6-6L	109
31761729	NOT6-6L_FAR86889	NOT6-6L	61
31761730	NOT6-6L_FAR86889	NOT6-6L	158
31761731	NOT6-6L_FAR86889	NOT6-6L	75
31761732	NOT6-6L_FAR86889	NOT6-6L	65
31761733	NOT6-6L_FAR86889	NOT6-6L	195
31761734	NOT6-6L_FAR86889	NOT6-6L	34
31761735	NOT6-6L_FAR86889	NOT6-6L	89
31761736	NOT6-6L_FAR86889	NOT6-6L	51
31761737	NOT6-6L_FAR86889	NOT6-6L	103
31761738	NOT6-6L_FAR86889	NOT6-6L	73
31761739	NOT6-6L_FAR86889	NOT6-6L	61
31761740	NOT6-6L_FAR86889	NOT6-6L	36
31761741	NOT6-6L_FAR86889	NOT6-6L	29
31761742	NOT6-6L_FAR86889	NOT6-6L	89
31761743	NOT6-6L_FAR86889	NOT6-6L	93
31761744	NOT6-6L_FAR86889	NOT6-6L	62
31761745	NOT6-6L_FAR86889	NOT6-6L	68
31761746	NOT6-6L_FAR86889	NOT6-6L	143
31761747	NOT6-6L_FAR86889	NOT6-6L	107
31761748	NOT6-6L_FAR86889	NOT6-6L	27
31761749	NOT6-6L_FAR86889	NOT6-6L	232
31761750	NOT6-6L_FAR86889	NOT6-6L	126
31761751	NOT6-6L_FAR86889	NOT6-6L	104
31761752	NOT6-6L_FAR86889	NOT6-6L	109
31761753	NOT6-6L_FAR86889	NOT6-6L	26
31761754	NOT6-6L_FAR86889	NOT6-6L	91
31761755	NOT6-6L_FAR86889	NOT6-6L	58
31761756	NOT6-6L_FAR86889	NOT6-6L	128
31761757	NOT6-6L_FAR86889	NOT6-6L	78
31761758	NOT6-6L_FAR86889	NOT6-6L	56
31761759	NOT6-6L_FAR86889	NOT6-6L	86
31761760	NOT6-6L_FAR86889	NOT6-6L	136
31761761	NOT6-6L_FAR86889	NOT6-6L	85
31761762	NOT6-6L_FAR86889	NOT6-6L	96
31761763	NOT6-6L_FAR86889	NOT6-6L	111
31761764	NOT6-6L_FAR86889	NOT6-6L	83
31761765	NOT6-6L_FAR86889	NOT6-6L	44
31761766	NOT6-6L_FAR86889	NOT6-6L	109
31761767	NOT6-6L_FAR86889	NOT6-6L	75
31761768	NOT6-6L_FAR86889	NOT6-6L	111
31761769	NOT6-6L_FAR86889	NOT6-6L	174
31761770	NOT6-6L_FAR86889	NOT6-6L	134
31761771	NOT6-6L_FAR86889	NOT6-6L	191
31761772	NOT6-6L_FAR86889	NOT6-6L	177
31761773	NOT6-6L_FAR86889	NOT6-6L	51
31761774	NOT6-6L_FAR86889	NOT6-6L	59
31761775	NOT6-6L_FAR86889	NOT6-6L	131
31761776	NOT6-6L_FAR86889	NOT6-6L	120
31761777	NOT6-6L_FAR86889	NOT6-6L	85
31761778	NOT6-6L_FAR86889	NOT6-6L	100
31761779	NOT6-6L_FAR86889	NOT6-6L	50
31761780	NOT6-6L_FAR86889	NOT6-6L	45
31761781	NOT6-6L_FAR86889	NOT6-6L	145
31761782	NOT6-6L_FAR86889	NOT6-6L	115
31761783	NOT6-6L_FAR86889	NOT6-6L	57
31761784	NOT6-6L_FAR86889	NOT6-6L	85
31761785	NOT6-6L_FAR86889	NOT6-6L	18
31761786	NOT6-6L_FAR86889	NOT6-6L	8
31761787	NOT6-6L_FAR86889	NOT6-6L	49
31761788	NOT6-6L_FAR86889	NOT6-6L	72
31761789	NOT6-6L_FAR86889	NOT6-6L	91
31761790	NOT6-6L_FAR86889	NOT6-6L	131
31761791	NOT6-6L_FAR86889	NOT6-6L	75
31761792	NOT6-6L_FAR86889	NOT6-6L	78
31761793	NOT6-6L_FAR86889	NOT6-6L	53
31761794	NOT6-6L_FAR86889	NOT6-6L	106
31761795	NOT6-6L_FAR86889	NOT6-6L	41
31761796	NOT6-6L_FAR86889	NOT6-6L	133
31761797	NOT6-6L_FAR86889	NOT6-6L	90
31761798	NOT6-6L_FAR86889	NOT6-6L	82
31761799	NOT6-6L_FAR86889	NOT6-6L	48
31761800	NOT6-6L_FAR86889	NOT6-6L	84
31761801	NOT6-6L_FAR86889	NOT6-6L	73
31761802	NOT6-6L_FAR86889	NOT6-6L	43
31761803	NOT6-6L_FAR86889	NOT6-6L	96
31761804	NOT6-6L_FAR86889	NOT6-6L	68
31761805	NOT6-6L_FAR86889	NOT6-6L	96
31761806	NOT6-6L_FAR86889	NOT6-6L	50
31761807	NOT6-6L_FAR86889	NOT6-6L	51
31761808	NOT6-6L_FAR86889	NOT6-6L	74
31761809	NOT6-6L_FAR86889	NOT6-6L	128
31761810	NOT6-6L_FAR86889	NOT6-6L	136
31761811	NOT6-6L_FAR86889	NOT6-6L	160
31761812	NOT6-6L_FAR86889	NOT6-6L	98
31761813	NOT6-6L_FAR86889	NOT6-6L	34
31761814	NOT6-6L_FAR86889	NOT6-6L	56
31761815	NOT6-6L_FAR86889	NOT6-6L	119
31761816	NOT6-6L_FAR86889	NOT6-6L	67
31761817	NOT6-6L_FAR86889	NOT6-6L	119
31761818	NOT6-6L_FAR86889	NOT6-6L	56
31761819	NOT6-6L_FAR86889	NOT6-6L	38
31761820	NOT6-6L_FAR86889	NOT6-6L	37
31761821	NOT6-6L_FAR86889	NOT6-6L	88
31761822	NOT6-6L_FAR86889	NOT6-6L	69
31761823	NOT6-6L_FAR86889	NOT6-6L	156
31761824	NOT6-6L_FAR86889	NOT6-6L	63
31761825	NOT6-6L_FAR86889	NOT6-6L	46
31761826	NOT6-6L_FAR86889	NOT6-6L	56
31761827	NOT6-6L_FAR86889	NOT6-6L	111
31761828	NOT6-6L_FAR86889	NOT6-6L	82
31761829	NOT6-6L_FAR86889	NOT6-6L	123
31761830	NOT6-6L_FAR86889	NOT6-6L	103
31761831	NOT6-6L_FAR86889	NOT6-6L	127
31761832	NOT6-6L_FAR86889	NOT6-6L	113
31761833	NOT6-6L_FAR86889	NOT6-6L	37
31761834	NOT6-6L_FAR86889	NOT6-6L	64
31761835	NOT6-6L_FAR86889	NOT6-6L	53
31761836	NOT6-6L_FAR86889	NOT6-6L	130
31761837	NOT6-6L_FAR86889	NOT6-6L	151
31761838	NOT6-6L_FAR86889	NOT6-6L	46
31761839	NOT6-6L_FAR86889	NOT6-6L	24
31761840	NOT6-6L_FAR86889	NOT6-6L	58
31761841	NOT6-6L_FAR86889	NOT6-6L	113
31761842	NOT6-6L_FAR86889	NOT6-6L	99
31761843	NOT6-6L_FAR86889	NOT6-6L	130
31761844	NOT6-6L_FAR86889	NOT6-6L	39
31761845	NOT6-6L_FAR86889	NOT6-6L	112
31761846	NOT6-6L_FAR86889	NOT6-6L	164
31761847	NOT6-6L_FAR86889	NOT6-6L	49
31761848	NOT6-6L_FAR86889	NOT6-6L	57
31761849	NOT6-6L_FAR86889	NOT6-6L	117
31761850	NOT6-6L_FAR86889	NOT6-6L	49
31761851	NOT6-6L_FAR86889	NOT6-6L	73
31761852	NOT6-6L_FAR86889	NOT6-6L	97
31761853	NOT6-6L_FAR86889	NOT6-6L	141
31761854	NOT6-6L_FAR86889	NOT6-6L	57
31761855	NOT6-6L_FAR86889	NOT6-6L	73
31761856	NOT6-6L_FAR86889	NOT6-6L	130
31761857	NOT6-6L_FAR86889	NOT6-6L	138
31761858	NOT6-6L_FAR86889	NOT6-6L	76
31761859	NOT6-6L_FAR86889	NOT6-6L	99
31761860	NOT6-6L_FAR86889	NOT6-6L	114
31761861	NOT6-6L_FAR86889	NOT6-6L	146
31761862	NOT6-6L_FAR86889	NOT6-6L	51
31761863	NOT6-6L_FAR86889	NOT6-6L	88
31761864	NOT6-6L_FAR86889	NOT6-6L	121
31761865	NOT6-6L_FAR86889	NOT6-6L	131
31761866	NOT6-6L_FAR86889	NOT6-6L	36
31761867	NOT6-6L_FAR86889	NOT6-6L	81
31761868	NOT6-6L_FAR86889	NOT6-6L	171
31761869	NOT6-6L_FAR86889	NOT6-6L	104
31761870	NOT6-6L_FAR86889	NOT6-6L	66
31761871	NOT6-6L_FAR86889	NOT6-6L	88
31761872	NOT6-6L_FAR86889	NOT6-6L	81
31761873	NOT6-6L_FAR86889	NOT6-6L	112
31761874	NOT6-6L_FAR86889	NOT6-6L	71
31761875	NOT6-6L_FAR86889	NOT6-6L	61
31761876	NOT6-6L_FAR86889	NOT6-6L	101
31761877	NOT6-6L_FAR86889	NOT6-6L	39
31761878	NOT6-6L_FAR86889	NOT6-6L	190
31761879	NOT6-6L_FAR86889	NOT6-6L	124
31761880	NOT6-6L_FAR86889	NOT6-6L	103
31761881	NOT6-6L_FAR86889	NOT6-6L	29
31761882	NOT6-6L_FAR86889	NOT6-6L	85
31761883	NOT6-6L_FAR86889	NOT6-6L	84
31761884	NOT6-6L_FAR86889	NOT6-6L	126
31761885	NOT6-6L_FAR86889	NOT6-6L	51
31761886	NOT6-6L_FAR86889	NOT6-6L	42
31761887	NOT6-6L_FAR86889	NOT6-6L	122
31761888	NOT6-6L_FAR86889	NOT6-6L	113
31761889	NOT6-6L_FAR86889	NOT6-6L	70
31761890	NOT6-6L_FAR86889	NOT6-6L	80
31761891	NOT6-6L_FAR86889	NOT6-6L	76
31761892	NOT6-6L_FAR86889	NOT6-6L	78
31761893	NOT6-6L_FAR86889	NOT6-6L	78
31761894	NOT6-6L_FAR86889	NOT6-6L	98
31761895	NOT6-6L_FAR86889	NOT6-6L	55
31761896	NOT6-6L_FAR86889	NOT6-6L	129
31761897	NOT6-6L_FAR86889	NOT6-6L	239
31761898	NOT6-6L_FAR86889	NOT6-6L	142
31761899	NOT6-6L_FAR86889	NOT6-6L	69
31761900	NOT6-6L_FAR86889	NOT6-6L	85
31761901	NOT6-6L_FAR86889	NOT6-6L	179
31761902	NOT6-6L_FAR86889	NOT6-6L	154
31761903	NOT6-6L_FAR86889	NOT6-6L	104
31761904	NOT6-6L_FAR86889	NOT6-6L	35
31761905	NOT6-6L_FAR86889	NOT6-6L	44
31761906	NOT6-6L_FAR86889	NOT6-6L	60
31761907	NOT6-6L_FAR86889	NOT6-6L	34
31761908	NOT6-6L_FAR86889	NOT6-6L	87
31761909	NOT6-6L_FAR86889	NOT6-6L	61
31761910	NOT6-6L_FAR86889	NOT6-6L	72
31761911	NOT6-6L_FAR86889	NOT6-6L	28
31761912	NOT6-6L_FAR86889	NOT6-6L	98
31761913	NOT6-6L_FAR86889	NOT6-6L	71
31761914	NOT6-6L_FAR86889	NOT6-6L	154
31761915	NOT6-6L_FAR86889	NOT6-6L	86
31761916	NOT6-6L_FAR86889	NOT6-6L	67
31761917	NOT6-6L_FAR86889	NOT6-6L	82
31761918	NOT6-6L_FAR86889	NOT6-6L	64
31761919	NOT6-6L_FAR86889	NOT6-6L	91
31761920	NOT6-6L_FAR86889	NOT6-6L	124
31761921	NOT6-6L_FAR86889	NOT6-6L	40
31761922	NOT6-6L_FAR86889	NOT6-6L	63
31761923	NOT6-6L_FAR86889	NOT6-6L	73
31761924	NOT6-6L_FAR86889	NOT6-6L	50
31761925	NOT6-6L_FAR86889	NOT6-6L	27
31761926	NOT6-6L_FAR86889	NOT6-6L	90
31761927	NOT6-6L_FAR86889	NOT6-6L	105
31761928	NOT6-6L_FAR86889	NOT6-6L	93
31761929	NOT6-6L_FAR86889	NOT6-6L	63
31761930	NOT6-6L_FAR86889	NOT6-6L	114
31761931	NOT6-6L_FAR86889	NOT6-6L	149
31761932	NOT6-6L_FAR86889	NOT6-6L	175
31761933	NOT6-6L_FAR86889	NOT6-6L	60
31761934	NOT6-6L_FAR86889	NOT6-6L	68
31761935	NOT6-6L_FAR86889	NOT6-6L	109
31761936	NOT6-6L_FAR86889	NOT6-6L	39
31761937	NOT6-6L_FAR86889	NOT6-6L	50
31761938	NOT6-6L_FAR86889	NOT6-6L	168
31761939	NOT6-6L_FAR86889	NOT6-6L	85
31761940	NOT6-6L_FAR86889	NOT6-6L	57
31761941	NOT6-6L_FAR86889	NOT6-6L	58
31761942	NOT6-6L_FAR86889	NOT6-6L	57
31761943	NOT6-6L_FAR86889	NOT6-6L	136
31761944	NOT6-6L_FAR86889	NOT6-6L	36
31761945	NOT6-6L_FAR86889	NOT6-6L	118
31761946	NOT6-6L_FAR86889	NOT6-6L	121
31761947	NOT6-6L_FAR86889	NOT6-6L	49
31761948	NOT6-6L_FAR86889	NOT6-6L	19
31761949	NOT6-6L_FAR86889	NOT6-6L	77
31761950	NOT6-6L_FAR86889	NOT6-6L	76
31761951	NOT6-6L_FAR86889	NOT6-6L	53
31761952	NOT6-6L_FAR86889	NOT6-6L	122
31761953	NOT6-6L_FAR86889	NOT6-6L	157
31761954	NOT6-6L_FAR86889	NOT6-6L	93
31761955	NOT6-6L_FAR86889	NOT6-6L	79
31761956	NOT6-6L_FAR86889	NOT6-6L	147
31761957	NOT6-6L_FAR86889	NOT6-6L	40
31761958	NOT6-6L_FAR86889	NOT6-6L	142
31761959	NOT6-6L_FAR86889	NOT6-6L	150
31761960	NOT6-6L_FAR86889	NOT6-6L	69
31761961	NOT6-6L_FAR86889	NOT6-6L	69
31761962	NOT6-6L_FAR86889	NOT6-6L	182
31761963	NOT6-6L_FAR86889	NOT6-6L	83
31761964	NOT6-6L_FAR86889	NOT6-6L	51
31761965	NOT6-6L_FAR86889	NOT6-6L	95
31761966	NOT6-6L_FAR86889	NOT6-6L	199
31761967	NOT6-6L_FAR86889	NOT6-6L	62
31761968	NOT6-6L_FAR86889	NOT6-6L	79
31761969	NOT6-6L_FAR86889	NOT6-6L	96
31761970	NOT6-6L_FAR86889	NOT6-6L	23
31761971	NOT6-6L_FAR86889	NOT6-6L	92
31761972	NOT6-6L_FAR86889	NOT6-6L	117
31761973	NOT6-6L_FAR86889	NOT6-6L	56
31761974	NOT6-6L_FAR86889	NOT6-6L	53
31761975	NOT6-6L_FAR86889	NOT6-6L	42
31761976	NOT6-6L_FAR86889	NOT6-6L	56
31761977	NOT6-6L_FAR86889	NOT6-6L	75
31761978	NOT6-6L_FAR86889	NOT6-6L	62
31761979	NOT6-6L_FAR86889	NOT6-6L	99
31761980	NOT6-6L_FAR86889	NOT6-6L	66
31761981	NOT6-6L_FAR86889	NOT6-6L	46
31761982	NOT6-6L_FAR86889	NOT6-6L	93
31761983	NOT6-6L_FAR86889	NOT6-6L	115
31761984	NOT6-6L_FAR86889	NOT6-6L	93
31761985	NOT6-6L_FAR86889	NOT6-6L	99
31761986	NOT6-6L_FAR86889	NOT6-6L	82
31761987	NOT6-6L_FAR86889	NOT6-6L	49
31761988	NOT6-6L_FAR86889	NOT6-6L	83
31761989	NOT6-6L_FAR86889	NOT6-6L	187
31761990	NOT6-6L_FAR86889	NOT6-6L	21
31761991	NOT6-6L_FAR86889	NOT6-6L	96
31761992	NOT6-6L_FAR86889	NOT6-6L	48
31761993	NOT6-6L_FAR86889	NOT6-6L	84
31761994	NOT6-6L_FAR86889	NOT6-6L	82
31761995	NOT6-6L_FAR86889	NOT6-6L	100
31761996	NOT6-6L_FAR86889	NOT6-6L	157
31761997	NOT6-6L_FAR86889	NOT6-6L	75
31761998	NOT6-6L_FAR86889	NOT6-6L	58
31761999	NOT6-6L_FAR86889	NOT6-6L	73
31762000	NOT6-6L_FAR86889	NOT6-6L	97
31762001	NOT6-6L_FAR86889	NOT6-6L	71
31762002	NOT6-6L_FAR86889	NOT6-6L	108
31762003	NOT6-6L_FAR86889	NOT6-6L	125
31762004	NOT6-6L_FAR86889	NOT6-6L	108
31762005	NOT6-6L_FAR86889	NOT6-6L	245
31762006	NOT6-6L_FAR86889	NOT6-6L	69
31762007	NOT6-6L_FAR86889	NOT6-6L	126
31762008	NOT6-6L_FAR86889	NOT6-6L	109
31762009	NOT6-6L_FAR86889	NOT6-6L	98
31762010	NOT6-6L_FAR86889	NOT6-6L	85
31762011	NOT6-6L_FAR86889	NOT6-6L	121
31762012	NOT6-6L_FAR86889	NOT6-6L	67
31762013	NOT6-6L_FAR86889	NOT6-6L	48
31762014	NOT6-6L_FAR86889	NOT6-6L	119
31762015	NOT6-6L_FAR86889	NOT6-6L	135
31762016	NOT6-6L_FAR86889	NOT6-6L	85
31762017	NOT6-6L_FAR86889	NOT6-6L	96
31762018	NOT6-6L_FAR86889	NOT6-6L	97
31762019	NOT6-6L_FAR86889	NOT6-6L	92
31762020	NOT6-6L_FAR86889	NOT6-6L	75
31762021	NOT6-6L_FAR86889	NOT6-6L	107
31762022	NOT6-6L_FAR86889	NOT6-6L	19
31762023	NOT6-6L_FAR86889	NOT6-6L	33
31762024	NOT6-6L_FAR86889	NOT6-6L	120
31762025	NOT6-6L_FAR86889	NOT6-6L	118
31762026	NOT6-6L_FAR86889	NOT6-6L	51
31762027	NOT6-6L_FAR86889	NOT6-6L	113
31762028	NOT6-6L_FAR86889	NOT6-6L	47
31762029	NOT6-6L_FAR86889	NOT6-6L	56
31762030	NOT6-6L_FAR86889	NOT6-6L	43
31762031	NOT6-6L_FAR86889	NOT6-6L	73
31762032	NOT6-6L_FAR86889	NOT6-6L	75
31762033	NOT6-6L_FAR86889	NOT6-6L	52
31762034	NOT6-6L_FAR86889	NOT6-6L	94
31762035	NOT6-6L_FAR86889	NOT6-6L	126
31762036	NOT6-6L_FAR86889	NOT6-6L	47
31762037	NOT6-6L_FAR86889	NOT6-6L	50
31762038	NOT6-6L_FAR86889	NOT6-6L	74
31762039	NOT6-6L_FAR86889	NOT6-6L	100
31762040	NOT6-6L_FAR86889	NOT6-6L	54
31762041	NOT6-6L_FAR86889	NOT6-6L	56
31762042	NOT6-6L_FAR86889	NOT6-6L	71
31762043	NOT6-6L_FAR86889	NOT6-6L	110
31762044	NOT6-6L_FAR86889	NOT6-6L	37
31762045	NOT6-6L_FAR86889	NOT6-6L	49
31762046	NOT6-6L_FAR86889	NOT6-6L	38
31762047	NOT6-6L_FAR86889	NOT6-6L	162
31762048	NOT6-6L_FAR86889	NOT6-6L	123
31762049	NOT6-6L_FAR86889	NOT6-6L	32
31762050	NOT6-6L_FAR86889	NOT6-6L	91
31762051	NOT6-6L_FAR86889	NOT6-6L	68
31762052	NOT6-6L_FAR86889	NOT6-6L	108
31762053	NOT6-6L_FAR86889	NOT6-6L	91
31762054	NOT6-6L_FAR86889	NOT6-6L	83
31762055	NOT6-6L_FAR86889	NOT6-6L	124
31762056	NOT6-6L_FAR86889	NOT6-6L	168
31762057	NOT6-6L_FAR86889	NOT6-6L	100
31762058	NOT6-6L_FAR86889	NOT6-6L	132
31762059	NOT6-6L_FAR86889	NOT6-6L	98
31762060	NOT6-6L_FAR86889	NOT6-6L	36
31762061	NOT6-6L_FAR86889	NOT6-6L	90
31762062	NOT6-6L_FAR86889	NOT6-6L	119
31762063	NOT6-6L_FAR86889	NOT6-6L	64
31762064	NOT6-6L_FAR86889	NOT6-6L	114
31762065	NOT6-6L_FAR86889	NOT6-6L	68
31762066	NOT6-6L_FAR86889	NOT6-6L	85
31762067	NOT6-6L_FAR86889	NOT6-6L	55
31762068	NOT6-6L_FAR86889	NOT6-6L	58
31762069	NOT6-6L_FAR86889	NOT6-6L	156
31762070	NOT6-6L_FAR86889	NOT6-6L	61
31762071	NOT6-6L_FAR86889	NOT6-6L	74
31762072	NOT6-6L_FAR86889	NOT6-6L	53
31762073	NOT6-6L_FAR86889	NOT6-6L	37
31762074	NOT6-6L_FAR86889	NOT6-6L	113
31762075	NOT6-6L_FAR86889	NOT6-6L	112
31762076	NOT6-6L_FAR86889	NOT6-6L	199
31762077	NOT6-6L_FAR86889	NOT6-6L	55
31762078	NOT6-6L_FAR86889	NOT6-6L	61
31762079	NOT6-6L_FAR86889	NOT6-6L	77
31762080	NOT6-6L_FAR86889	NOT6-6L	81
31762081	NOT6-6L_FAR86889	NOT6-6L	144
31762082	NOT6-6L_FAR86889	NOT6-6L	26
31762083	NOT6-6L_FAR86889	NOT6-6L	106
31762084	NOT6-6L_FAR86889	NOT6-6L	151
31762085	NOT6-6L_FAR86889	NOT6-6L	37
31762086	NOT6-6L_FAR86889	NOT6-6L	102
31762087	NOT6-6L_FAR86889	NOT6-6L	96
31762088	NOT6-6L_FAR86889	NOT6-6L	38
31762089	NOT6-6L_FAR86889	NOT6-6L	67
31762090	NOT6-6L_FAR86889	NOT6-6L	70
31762091	NOT6-6L_FAR86889	NOT6-6L	56
31762092	NOT6-6L_FAR86889	NOT6-6L	139
31762093	NOT6-6L_FAR86889	NOT6-6L	28
31762094	NOT6-6L_FAR86889	NOT6-6L	70
31762095	NOT6-6L_FAR86889	NOT6-6L	55
31762096	NOT6-6L_FAR86889	NOT6-6L	87
31762097	NOT6-6L_FAR86889	NOT6-6L	116
31762098	NOT6-6L_FAR86889	NOT6-6L	148
31762099	NOT6-6L_FAR86889	NOT6-6L	114
31762100	NOT6-6L_FAR86889	NOT6-6L	88
31762101	NOT6-6L_FAR86889	NOT6-6L	63
31762102	NOT6-6L_FAR86889	NOT6-6L	142
31762103	NOT6-6L_FAR86889	NOT6-6L	62
31762104	NOT6-6L_FAR86889	NOT6-6L	195
31762105	NOT6-6L_FAR86889	NOT6-6L	141
31762106	NOT6-6L_FAR86889	NOT6-6L	18
31762107	NOT6-6L_FAR86889	NOT6-6L	51
31762108	NOT6-6L_FAR86889	NOT6-6L	133
31762109	NOT6-6L_FAR86889	NOT6-6L	58
31762110	NOT6-6L_FAR86889	NOT6-6L	52
31762111	NOT6-6L_FAR86889	NOT6-6L	106
31762112	NOT6-6L_FAR86889	NOT6-6L	33
31762113	NOT6-6L_FAR86889	NOT6-6L	105
31762114	NOT6-6L_FAR86889	NOT6-6L	107
31762115	NOT6-6L_FAR86889	NOT6-6L	72
31762116	NOT6-6L_FAR86889	NOT6-6L	14
31762117	NOT6-6L_FAR86889	NOT6-6L	24
31762118	NOT6-6L_FAR86889	NOT6-6L	108
31762119	NOT6-6L_FAR86889	NOT6-6L	132
31762120	NOT6-6L_FAR86889	NOT6-6L	33
31762121	NOT6-6L_FAR86889	NOT6-6L	132
31762122	NOT6-6L_FAR86889	NOT6-6L	36
31762123	NOT6-6L_FAR86889	NOT6-6L	79
31762124	NOT6-6L_FAR86889	NOT6-6L	105
31762125	NOT6-6L_FAR86889	NOT6-6L	66
31762126	NOT6-6L_FAR86889	NOT6-6L	58
31762127	NOT6-6L_FAR86889	NOT6-6L	116
31762128	NOT6-6L_FAR86889	NOT6-6L	59
31762129	NOT6-6L_FAR86889	NOT6-6L	177
31762130	NOT6-6L_FAR86889	NOT6-6L	133
31762131	NOT6-6L_FAR86889	NOT6-6L	72
31762132	NOT6-6L_FAR86889	NOT6-6L	112
31762133	NOT6-6L_FAR86889	NOT6-6L	64
31762134	NOT6-6L_FAR86889	NOT6-6L	121
31762135	NOT6-6L_FAR86889	NOT6-6L	109
31762136	NOT6-6L_FAR86889	NOT6-6L	110
31762137	NOT6-6L_FAR86889	NOT6-6L	43
31762138	NOT6-6L_FAR86889	NOT6-6L	68
31762139	NOT6-6L_FAR86889	NOT6-6L	59
31762140	NOT6-6L_FAR86889	NOT6-6L	46
31762141	NOT6-6L_FAR86889	NOT6-6L	7
31762142	NOT6-6L_FAR86889	NOT6-6L	98
31762143	NOT6-6L_FAR86889	NOT6-6L	96
31762144	NOT6-6L_FAR86889	NOT6-6L	42
31762145	NOT6-6L_FAR86889	NOT6-6L	20
31762146	NOT6-6L_FAR86889	NOT6-6L	113
31762147	NOT6-6L_FAR86889	NOT6-6L	85
31762148	NOT6-6L_FAR86889	NOT6-6L	144
31762149	NOT6-6L_FAR86889	NOT6-6L	78
31762150	NOT6-6L_FAR86889	NOT6-6L	63
31762151	NOT6-6L_FAR86889	NOT6-6L	140
31762152	NOT6-6L_FAR86889	NOT6-6L	47
31762153	NOT6-6L_FAR86889	NOT6-6L	96
31762154	NOT6-6L_FAR86889	NOT6-6L	92
31762155	NOT6-6L_FAR86889	NOT6-6L	35
31762156	NOT6-6L_FAR86889	NOT6-6L	136
31762157	NOT6-6L_FAR86889	NOT6-6L	48
31762158	NOT6-6L_FAR86889	NOT6-6L	38
31762159	NOT6-6L_FAR86889	NOT6-6L	119
31762160	NOT6-6L_FAR86889	NOT6-6L	47
31762161	NOT6-6L_FAR86889	NOT6-6L	99
31762162	NOT6-6L_FAR86889	NOT6-6L	47
31762163	NOT6-6L_FAR86889	NOT6-6L	81
31762164	NOT6-6L_FAR86889	NOT6-6L	54
31762165	NOT6-6L_FAR86889	NOT6-6L	36
31762166	NOT6-6L_FAR86889	NOT6-6L	41
31762167	NOT6-6L_FAR86889	NOT6-6L	113
31762168	NOT6-6L_FAR86889	NOT6-6L	53
31762169	NOT6-6L_FAR86889	NOT6-6L	146
31762170	NOT6-6L_FAR86889	NOT6-6L	73
31762171	NOT6-6L_FAR86889	NOT6-6L	195
31762172	NOT6-6L_FAR86889	NOT6-6L	83
31762173	NOT6-6L_FAR86889	NOT6-6L	23
31762174	NOT6-6L_FAR86889	NOT6-6L	27
31762175	NOT6-6L_FAR86889	NOT6-6L	104
31762176	NOT6-6L_FAR86889	NOT6-6L	106
31762177	NOT6-6L_FAR86889	NOT6-6L	143
31762178	NOT6-6L_FAR86889	NOT6-6L	45
31762179	NOT6-6L_FAR86889	NOT6-6L	55
31762180	NOT6-6L_FAR86889	NOT6-6L	55
31762181	NOT6-6L_FAR86889	NOT6-6L	119
31762182	NOT6-6L_FAR86889	NOT6-6L	47
31762183	NOT6-6L_FAR86889	NOT6-6L	27
31762184	NOT6-6L_FAR86889	NOT6-6L	68
31762185	NOT6-6L_FAR86889	NOT6-6L	75
31762186	NOT6-6L_FAR86889	NOT6-6L	134
31762187	NOT6-6L_FAR86889	NOT6-6L	51
31762188	NOT6-6L_FAR86889	NOT6-6L	56
31762189	NOT6-6L_FAR86889	NOT6-6L	89
31762190	NOT6-6L_FAR86889	NOT6-6L	90
31762191	NOT6-6L_FAR86889	NOT6-6L	41
31762192	NOT6-6L_FAR86889	NOT6-6L	65
31762193	NOT6-6L_FAR86889	NOT6-6L	106
31762194	NOT6-6L_FAR86889	NOT6-6L	35
31762195	NOT6-6L_FAR86889	NOT6-6L	105
31762196	NOT6-6L_FAR86889	NOT6-6L	44
31762197	NOT6-6L_FAR86889	NOT6-6L	123
31762198	NOT6-6L_FAR86889	NOT6-6L	170
31762199	NOT6-6L_FAR86889	NOT6-6L	103
31762200	NOT6-6L_FAR86889	NOT6-6L	77
31762201	NOT6-6L_FAR86889	NOT6-6L	91
31762202	NOT6-6L_FAR86889	NOT6-6L	86
31762203	NOT6-6L_FAR86889	NOT6-6L	21
31762204	NOT6-6L_FAR86889	NOT6-6L	95
31762205	NOT6-6L_FAR86889	NOT6-6L	112
31762206	NOT6-6L_FAR86889	NOT6-6L	88
31762207	NOT6-6L_FAR86889	NOT6-6L	57
31762208	NOT6-6L_FAR86889	NOT6-6L	62
31762209	NOT6-6L_FAR86889	NOT6-6L	182
31762210	NOT6-6L_FAR86889	NOT6-6L	34
31762211	NOT6-6L_FAR86889	NOT6-6L	68
31762212	NOT6-6L_FAR86889	NOT6-6L	53
31762213	NOT6-6L_FAR86889	NOT6-6L	25
31762214	NOT6-6L_FAR86889	NOT6-6L	21
31762215	NOT6-6L_FAR86889	NOT6-6L	177
31762216	NOT6-6L_FAR86889	NOT6-6L	123
31762217	NOT6-6L_FAR86889	NOT6-6L	79
31762218	NOT6-6L_FAR86889	NOT6-6L	131
31762219	NOT6-6L_FAR86889	NOT6-6L	82
31762220	NOT6-6L_FAR86889	NOT6-6L	113
31762221	NOT6-6L_FAR86889	NOT6-6L	65
31762222	NOT6-6L_FAR86889	NOT6-6L	112
31762223	NOT6-6L_FAR86889	NOT6-6L	111
31762224	NOT6-6L_FAR86889	NOT6-6L	44
31762225	NOT6-6L_FAR86889	NOT6-6L	61
31762226	NOT6-6L_FAR86889	NOT6-6L	161
31762227	NOT6-6L_FAR86889	NOT6-6L	71
31762228	NOT6-6L_FAR86889	NOT6-6L	116
31762229	NOT6-6L_FAR86889	NOT6-6L	169
31762230	NOT6-6L_FAR86889	NOT6-6L	25
31762231	NOT6-6L_FAR86889	NOT6-6L	53
31762232	NOT6-6L_FAR86889	NOT6-6L	144
31762233	NOT6-6L_FAR86889	NOT6-6L	84
31762234	NOT6-6L_FAR86889	NOT6-6L	92
31762235	NOT6-6L_FAR86889	NOT6-6L	134
31762236	NOT6-6L_FAR86889	NOT6-6L	91
31762237	NOT6-6L_FAR86889	NOT6-6L	69
31762238	NOT6-6L_FAR86889	NOT6-6L	34
31762239	NOT6-6L_FAR86889	NOT6-6L	91
31762240	NOT6-6L_FAR86889	NOT6-6L	146
31762241	NOT6-6L_FAR86889	NOT6-6L	45
31762242	NOT6-6L_FAR86889	NOT6-6L	61
31762243	NOT6-6L_FAR86889	NOT6-6L	29
31762244	NOT6-6L_FAR86889	NOT6-6L	115
31762245	NOT6-6L_FAR86889	NOT6-6L	146
31762246	NOT6-6L_FAR86889	NOT6-6L	74
31762247	NOT6-6L_FAR86889	NOT6-6L	51
31762248	NOT6-6L_FAR86889	NOT6-6L	89
31762249	NOT6-6L_FAR86889	NOT6-6L	116
31762250	NOT6-6L_FAR86889	NOT6-6L	26
31762251	NOT6-6L_FAR86889	NOT6-6L	60
31762252	NOT6-6L_FAR86889	NOT6-6L	42
31762253	NOT6-6L_FAR86889	NOT6-6L	74
31762254	NOT6-6L_FAR86889	NOT6-6L	36
31762255	NOT6-6L_FAR86889	NOT6-6L	107
31762256	NOT6-6L_FAR86889	NOT6-6L	69
31762257	NOT6-6L_FAR86889	NOT6-6L	142
31762258	NOT6-6L_FAR86889	NOT6-6L	76
31762259	NOT6-6L_FAR86889	NOT6-6L	34
31762260	NOT6-6L_FAR86889	NOT6-6L	141
31762261	NOT6-6L_FAR86889	NOT6-6L	57
31762262	NOT6-6L_FAR86889	NOT6-6L	61
31762263	NOT6-6L_FAR86889	NOT6-6L	34
31762264	NOT6-6L_FAR86889	NOT6-6L	98
31762265	NOT6-6L_FAR86889	NOT6-6L	67
31762266	NOT6-6L_FAR86889	NOT6-6L	98
31762267	NOT6-6L_FAR86889	NOT6-6L	63
31762268	NOT6-6L_FAR86889	NOT6-6L	50
31762269	NOT6-6L_FAR86889	NOT6-6L	73
31762270	NOT6-6L_FAR86889	NOT6-6L	185
31762271	NOT6-6L_FAR86889	NOT6-6L	34
31762272	NOT6-6L_FAR86889	NOT6-6L	43
31762273	NOT6-6L_FAR86889	NOT6-6L	29
31762274	NOT6-6L_FAR86889	NOT6-6L	101
31762275	NOT6-6L_FAR86889	NOT6-6L	61
31762276	NOT6-6L_FAR86889	NOT6-6L	42
31762277	NOT6-6L_FAR86889	NOT6-6L	218
31762278	NOT6-6L_FAR86889	NOT6-6L	152
31762279	NOT6-6L_FAR86889	NOT6-6L	137
31762280	NOT6-6L_FAR86889	NOT6-6L	43
31762281	NOT6-6L_FAR86889	NOT6-6L	38
31762282	NOT6-6L_FAR86889	NOT6-6L	77
31762283	NOT6-6L_FAR86889	NOT6-6L	73
31762284	NOT6-6L_FAR86889	NOT6-6L	29
31762285	NOT6-6L_FAR86889	NOT6-6L	132
31762286	NOT6-6L_FAR86889	NOT6-6L	108
31762287	NOT6-6L_FAR86889	NOT6-6L	157
31762288	NOT6-6L_FAR86889	NOT6-6L	149
31762289	NOT6-6L_FAR86889	NOT6-6L	85
31762290	NOT6-6L_FAR86889	NOT6-6L	80
31762291	NOT6-6L_FAR86889	NOT6-6L	62
31762292	NOT6-6L_FAR86889	NOT6-6L	16
31762293	NOT6-6L_FAR86889	NOT6-6L	95
31762294	NOT6-6L_FAR86889	NOT6-6L	75
31762295	NOT6-6L_FAR86889	NOT6-6L	91
31762296	NOT6-6L_FAR86889	NOT6-6L	35
31762297	NOT6-6L_FAR86889	NOT6-6L	60
31762298	NOT6-6L_FAR86889	NOT6-6L	103
31762299	NOT6-6L_FAR86889	NOT6-6L	59
31762300	NOT6-6L_FAR86889	NOT6-6L	180
31762301	NOT6-6L_FAR86889	NOT6-6L	89
31762302	NOT6-6L_FAR86889	NOT6-6L	71
31762303	NOT6-6L_FAR86889	NOT6-6L	47
31762304	NOT6-6L_FAR86889	NOT6-6L	38
31762305	NOT6-6L_FAR86889	NOT6-6L	98
31762306	NOT6-6L_FAR86889	NOT6-6L	94
31762307	NOT6-6L_FAR86889	NOT6-6L	37
31762308	NOT6-6L_FAR86889	NOT6-6L	50
31762309	NOT6-6L_FAR86889	NOT6-6L	38
31762310	NOT6-6L_FAR86889	NOT6-6L	61
31762311	NOT6-6L_FAR86889	NOT6-6L	42
31762312	NOT6-6L_FAR86889	NOT6-6L	60
31762313	NOT6-6L_FAR86889	NOT6-6L	48
31762314	NOT6-6L_FAR86889	NOT6-6L	82
31762315	NOT6-6L_FAR86889	NOT6-6L	72
31762316	NOT6-6L_FAR86889	NOT6-6L	35
31762317	NOT6-6L_FAR86889	NOT6-6L	80
31762318	NOT6-6L_FAR86889	NOT6-6L	72
31762319	NOT6-6L_FAR86889	NOT6-6L	87
31762320	NOT6-6L_FAR86889	NOT6-6L	69
31762321	NOT6-6L_FAR86889	NOT6-6L	164
31762322	NOT6-6L_FAR86889	NOT6-6L	24
31762323	NOT6-6L_FAR86889	NOT6-6L	79
31762324	NOT6-6L_FAR86889	NOT6-6L	42
31762325	NOT6-6L_FAR86889	NOT6-6L	84
31762326	NOT6-6L_FAR86889	NOT6-6L	131
31762327	NOT6-6L_FAR86889	NOT6-6L	127
31762328	NOT6-6L_FAR86889	NOT6-6L	50
31762329	NOT6-6L_FAR86889	NOT6-6L	43
31762330	NOT6-6L_FAR86889	NOT6-6L	67
31762331	NOT6-6L_FAR86889	NOT6-6L	65
31762332	NOT6-6L_FAR86889	NOT6-6L	65
31762333	NOT6-6L_FAR86889	NOT6-6L	71
31762334	NOT6-6L_FAR86889	NOT6-6L	122
31762335	NOT6-6L_FAR86889	NOT6-6L	52
31762336	NOT6-6L_FAR86889	NOT6-6L	53
31762337	NOT6-6L_FAR86889	NOT6-6L	68
31762338	NOT6-6L_FAR86889	NOT6-6L	75
31762339	NOT6-6L_FAR86889	NOT6-6L	29
31762340	NOT6-6L_FAR86889	NOT6-6L	68
31762341	NOT6-6L_FAR86889	NOT6-6L	72
31762342	NOT6-6L_FAR86889	NOT6-6L	66
31762343	NOT6-6L_FAR86889	NOT6-6L	100
31762344	NOT6-6L_FAR86889	NOT6-6L	79
31762345	NOT6-6L_FAR86889	NOT6-6L	138
31762346	NOT6-6L_FAR86889	NOT6-6L	84
31762347	NOT6-6L_FAR86889	NOT6-6L	82
31762348	NOT6-6L_FAR86889	NOT6-6L	79
31762349	NOT6-6L_FAR86889	NOT6-6L	96
31762350	NOT6-6L_FAR86889	NOT6-6L	81
31762351	NOT6-6L_FAR86889	NOT6-6L	45
31762352	NOT6-6L_FAR86889	NOT6-6L	98
31762353	NOT6-6L_FAR86889	NOT6-6L	157
31762354	NOT6-6L_FAR86889	NOT6-6L	95
31762355	NOT6-6L_FAR86889	NOT6-6L	39
31762356	NOT6-6L_FAR86889	NOT6-6L	79
31762357	NOT6-6L_FAR86889	NOT6-6L	93
31762358	NOT6-6L_FAR86889	NOT6-6L	58
31762359	NOT6-6L_FAR86889	NOT6-6L	50
31762360	NOT6-6L_FAR86889	NOT6-6L	151
31762361	NOT6-6L_FAR86889	NOT6-6L	182
31762362	NOT6-6L_FAR86889	NOT6-6L	80
31762363	NOT6-6L_FAR86889	NOT6-6L	29
31762364	NOT6-6L_FAR86889	NOT6-6L	76
31762365	NOT6-6L_FAR86889	NOT6-6L	78
31762366	NOT6-6L_FAR86889	NOT6-6L	74
31762367	NOT6-6L_FAR86889	NOT6-6L	81
31762368	NOT6-6L_FAR86889	NOT6-6L	38
31762369	NOT6-6L_FAR86889	NOT6-6L	94
31762370	NOT6-6L_FAR86889	NOT6-6L	32
31762371	NOT6-6L_FAR86889	NOT6-6L	113
31762372	NOT6-6L_FAR86889	NOT6-6L	51
31762373	NOT6-6L_FAR86889	NOT6-6L	64
31762374	NOT6-6L_FAR86889	NOT6-6L	51
31762375	NOT6-6L_FAR86889	NOT6-6L	39
31762376	NOT6-6L_FAR86889	NOT6-6L	87
31762377	NOT6-6L_FAR86889	NOT6-6L	53
31762378	NOT6-6L_FAR86889	NOT6-6L	105
31762379	NOT6-6L_FAR86889	NOT6-6L	113
31762380	NOT6-6L_FAR86889	NOT6-6L	98
31762381	NOT6-6L_FAR86889	NOT6-6L	73
31762382	NOT6-6L_FAR86889	NOT6-6L	51
31762383	NOT6-6L_FAR86889	NOT6-6L	57
31762384	NOT6-6L_FAR86889	NOT6-6L	47
31762385	NOT6-6L_FAR86889	NOT6-6L	157
31762386	NOT6-6L_FAR86889	NOT6-6L	79
31762387	NOT6-6L_FAR86889	NOT6-6L	70
31762388	NOT6-6L_FAR86889	NOT6-6L	130
31762389	NOT6-6L_FAR86889	NOT6-6L	124
31762390	NOT6-6L_FAR86889	NOT6-6L	69
31762391	NOT6-6L_FAR86889	NOT6-6L	101
31762392	NOT6-6L_FAR86889	NOT6-6L	39
31762393	NOT6-6L_FAR86889	NOT6-6L	118
31762394	NOT6-6L_FAR86889	NOT6-6L	89
31762395	NOT6-6L_FAR86889	NOT6-6L	71
31762396	NOT6-6L_FAR86889	NOT6-6L	55
31762397	NOT6-6L_FAR86889	NOT6-6L	123
31762398	NOT6-6L_FAR86889	NOT6-6L	117
31762399	NOT6-6L_FAR86889	NOT6-6L	65
31762400	NOT6-6L_FAR86889	NOT6-6L	173
31762401	NOT6-6L_FAR86889	NOT6-6L	105
31762402	NOT6-6L_FAR86889	NOT6-6L	146
31762403	NOT6-6L_FAR86889	NOT6-6L	207
31762404	NOT6-6L_FAR86889	NOT6-6L	68
31762405	NOT6-6L_FAR86889	NOT6-6L	183
31762406	NOT6-6L_FAR86889	NOT6-6L	93
31762407	NOT6-6L_FAR86889	NOT6-6L	117
31762408	NOT6-6L_FAR86889	NOT6-6L	81
31762409	NOT6-6L_FAR86889	NOT6-6L	42
31762410	NOT6-6L_FAR86889	NOT6-6L	108
31762411	NOT6-6L_FAR86889	NOT6-6L	89
31762412	NOT6-6L_FAR86889	NOT6-6L	179
31762413	NOT6-6L_FAR86889	NOT6-6L	93
31762414	NOT6-6L_FAR86889	NOT6-6L	22
31762415	NOT6-6L_FAR86889	NOT6-6L	184
31762416	NOT6-6L_FAR86889	NOT6-6L	198
31762417	NOT6-6L_FAR86889	NOT6-6L	93
31762418	NOT6-6L_FAR86889	NOT6-6L	100
31762419	NOT6-6L_FAR86889	NOT6-6L	40
31762420	NOT6-6L_FAR86889	NOT6-6L	32
31762421	NOT6-6L_FAR86889	NOT6-6L	69
31762422	NOT6-6L_FAR86889	NOT6-6L	127
31762423	NOT6-6L_FAR86889	NOT6-6L	114
31762424	NOT6-6L_FAR86889	NOT6-6L	157
31762425	NOT6-6L_FAR86889	NOT6-6L	62
31762426	NOT6-6L_FAR86889	NOT6-6L	36
31762427	NOT6-6L_FAR86889	NOT6-6L	97
31762428	NOT6-6L_FAR86889	NOT6-6L	83
31762429	NOT6-6L_FAR86889	NOT6-6L	34
31762430	NOT6-6L_FAR86889	NOT6-6L	74
31762431	NOT6-6L_FAR86889	NOT6-6L	100
31762432	NOT6-6L_FAR86889	NOT6-6L	122
31762433	NOT6-6L_FAR86889	NOT6-6L	157
31762434	NOT6-6L_FAR86889	NOT6-6L	34
31762435	NOT6-6L_FAR86889	NOT6-6L	118
31762436	NOT6-6L_FAR86889	NOT6-6L	34
31762437	NOT6-6L_FAR86889	NOT6-6L	50
31762438	NOT6-6L_FAR86889	NOT6-6L	65
31762439	NOT6-6L_FAR86889	NOT6-6L	31
31762440	NOT6-6L_FAR86889	NOT6-6L	46
31762441	NOT6-6L_FAR86889	NOT6-6L	146
31762442	NOT6-6L_FAR86889	NOT6-6L	96
31762443	NOT6-6L_FAR86889	NOT6-6L	112
31762444	NOT6-6L_FAR86889	NOT6-6L	16
31762445	NOT6-6L_FAR86889	NOT6-6L	68
31762446	NOT6-6L_FAR86889	NOT6-6L	109
31762447	NOT6-6L_FAR86889	NOT6-6L	53
31762448	NOT6-6L_FAR86889	NOT6-6L	67
31762449	NOT6-6L_FAR86889	NOT6-6L	120
31762450	NOT6-6L_FAR86889	NOT6-6L	55
31762451	NOT6-6L_FAR86889	NOT6-6L	119
31762452	NOT6-6L_FAR86889	NOT6-6L	68
31762453	NOT6-6L_FAR86889	NOT6-6L	93
31762454	NOT6-6L_FAR86889	NOT6-6L	66
31762455	NOT6-6L_FAR86889	NOT6-6L	98
31762456	NOT6-6L_FAR86889	NOT6-6L	147
31762457	NOT6-6L_FAR86889	NOT6-6L	24
31762458	NOT6-6L_FAR86889	NOT6-6L	105
31762459	NOT6-6L_FAR86889	NOT6-6L	35
31762460	NOT6-6L_FAR86889	NOT6-6L	36
31762461	NOT6-6L_FAR86889	NOT6-6L	31
31762462	NOT6-6L_FAR86889	NOT6-6L	64
31762463	NOT6-6L_FAR86889	NOT6-6L	95
31762464	NOT6-6L_FAR86889	NOT6-6L	20
31762465	NOT6-6L_FAR86889	NOT6-6L	89
31762466	NOT6-6L_FAR86889	NOT6-6L	127
31762467	NOT6-6L_FAR86889	NOT6-6L	82
31762468	NOT6-6L_FAR86889	NOT6-6L	120
31762469	NOT6-6L_FAR86889	NOT6-6L	57
31762470	NOT6-6L_FAR86889	NOT6-6L	89
31762471	NOT6-6L_FAR86889	NOT6-6L	65
31762472	NOT6-6L_FAR86889	NOT6-6L	54
31762473	NOT6-6L_FAR86889	NOT6-6L	78
31762474	NOT6-6L_FAR86889	NOT6-6L	85
31762475	NOT6-6L_FAR86889	NOT6-6L	80
31762476	NOT6-6L_FAR86889	NOT6-6L	43
31762477	NOT6-6L_FAR86889	NOT6-6L	122
31762478	NOT6-6L_FAR86889	NOT6-6L	128
31762479	NOT6-6L_FAR86889	NOT6-6L	137
31762480	NOT6-6L_FAR86889	NOT6-6L	68
31762481	NOT6-6L_FAR86889	NOT6-6L	68
31762482	NOT6-6L_FAR86889	NOT6-6L	168
31762483	NOT6-6L_FAR86889	NOT6-6L	57
31762484	NOT6-6L_FAR86889	NOT6-6L	51
31762485	NOT6-6L_FAR86889	NOT6-6L	83
31762486	NOT6-6L_FAR86889	NOT6-6L	68
31762487	NOT6-6L_FAR86889	NOT6-6L	92
31762488	NOT6-6L_FAR86889	NOT6-6L	125
31762489	NOT6-6L_FAR86889	NOT6-6L	85
31762490	NOT6-6L_FAR86889	NOT6-6L	27
31762491	NOT6-6L_FAR86889	NOT6-6L	173
31762492	NOT6-6L_FAR86889	NOT6-6L	90
31762493	NOT6-6L_FAR86889	NOT6-6L	74
31762494	NOT6-6L_FAR86889	NOT6-6L	84
31762495	NOT6-6L_FAR86889	NOT6-6L	50
31762496	NOT6-6L_FAR86889	NOT6-6L	83
31762497	NOT6-6L_FAR86889	NOT6-6L	38
31762498	NOT6-6L_FAR86889	NOT6-6L	84
31762499	NOT6-6L_FAR86889	NOT6-6L	85
31762500	NOT6-6L_FAR86889	NOT6-6L	156
31762501	NOT6-6L_FAR86889	NOT6-6L	48
31762502	NOT6-6L_FAR86889	NOT6-6L	59
31762503	NOT6-6L_FAR86889	NOT6-6L	120
31762504	NOT6-6L_FAR86889	NOT6-6L	142
31762505	NOT6-6L_FAR86889	NOT6-6L	128
31762506	NOT6-6L_FAR86889	NOT6-6L	71
31762507	NOT6-6L_FAR86889	NOT6-6L	75
31762508	NOT6-6L_FAR86889	NOT6-6L	25
31762509	NOT6-6L_FAR86889	NOT6-6L	104
31762510	NOT6-6L_FAR86889	NOT6-6L	54
31762511	NOT6-6L_FAR86889	NOT6-6L	111
31762512	NOT6-6L_FAR86889	NOT6-6L	92
31762513	NOT6-6L_FAR86889	NOT6-6L	106
31762514	NOT6-6L_FAR86889	NOT6-6L	139
31762515	NOT6-6L_FAR86889	NOT6-6L	62
31762516	NOT6-6L_FAR86889	NOT6-6L	85
31762517	NOT6-6L_FAR86889	NOT6-6L	56
31762518	NOT6-6L_FAR86889	NOT6-6L	79
31762519	NOT6-6L_FAR86889	NOT6-6L	118
31762520	NOT6-6L_FAR86889	NOT6-6L	46
31762521	NOT6-6L_FAR86889	NOT6-6L	70
31762522	NOT6-6L_FAR86889	NOT6-6L	62
31762523	NOT6-6L_FAR86889	NOT6-6L	74
31762524	NOT6-6L_FAR86889	NOT6-6L	51
31762525	NOT6-6L_FAR86889	NOT6-6L	40
31762526	NOT6-6L_FAR86889	NOT6-6L	139
31762527	NOT6-6L_FAR86889	NOT6-6L	40
31762528	NOT6-6L_FAR86889	NOT6-6L	99
31762529	NOT6-6L_FAR86889	NOT6-6L	62
31762530	NOT6-6L_FAR86889	NOT6-6L	156
31762531	NOT6-6L_FAR86889	NOT6-6L	30
31762532	NOT6-6L_FAR86889	NOT6-6L	43
31762533	NOT6-6L_FAR86889	NOT6-6L	97
31762534	NOT6-6L_FAR86889	NOT6-6L	31
31762535	NOT6-6L_FAR86889	NOT6-6L	43
31762536	NOT6-6L_FAR86889	NOT6-6L	102
31762537	NOT6-6L_FAR86889	NOT6-6L	128
31762538	NOT6-6L_FAR86889	NOT6-6L	103
31762539	NOT6-6L_FAR86889	NOT6-6L	23
31762540	NOT6-6L_FAR86889	NOT6-6L	113
31762541	NOT6-6L_FAR86889	NOT6-6L	33
31762542	NOT6-6L_FAR86889	NOT6-6L	53
31762543	NOT6-6L_FAR86889	NOT6-6L	209
31762544	NOT6-6L_FAR86889	NOT6-6L	107
31762545	NOT6-6L_FAR86889	NOT6-6L	81
31762546	NOT6-6L_FAR86889	NOT6-6L	147
31762547	NOT6-6L_FAR86889	NOT6-6L	77
31762548	NOT6-6L_FAR86889	NOT6-6L	52
31762549	NOT6-6L_FAR86889	NOT6-6L	108
31762550	NOT6-6L_FAR86889	NOT6-6L	45
31762551	NOT6-6L_FAR86889	NOT6-6L	110
31762552	NOT6-6L_FAR86889	NOT6-6L	39
31762553	NOT6-6L_FAR86889	NOT6-6L	54
31762554	NOT6-6L_FAR86889	NOT6-6L	43
31762555	NOT6-6L_FAR86889	NOT6-6L	103
31762556	NOT6-6L_FAR86889	NOT6-6L	57
31762557	NOT6-6L_FAR86889	NOT6-6L	47
31762558	NOT6-6L_FAR86889	NOT6-6L	47
31762559	NOT6-6L_FAR86889	NOT6-6L	72
31762560	NOT6-6L_FAR86889	NOT6-6L	94
31762561	NOT6-6L_FAR86889	NOT6-6L	31
31762562	NOT6-6L_FAR86889	NOT6-6L	157
31762563	NOT6-6L_FAR86889	NOT6-6L	120
31762564	NOT6-6L_FAR86889	NOT6-6L	123
31762565	NOT6-6L_FAR86889	NOT6-6L	57
31762566	NOT6-6L_FAR86889	NOT6-6L	16
31762567	NOT6-6L_FAR86889	NOT6-6L	178
31762568	NOT6-6L_FAR86889	NOT6-6L	56
31762569	NOT6-6L_FAR86889	NOT6-6L	87
31762570	NOT6-6L_FAR86889	NOT6-6L	91
31762571	NOT6-6L_FAR86889	NOT6-6L	65
31762572	NOT6-6L_FAR86889	NOT6-6L	74
31762573	NOT6-6L_FAR86889	NOT6-6L	73
31762574	NOT6-6L_FAR86889	NOT6-6L	116
31762575	NOT6-6L_FAR86889	NOT6-6L	88
31762576	NOT6-6L_FAR86889	NOT6-6L	127
31762577	NOT6-6L_FAR86889	NOT6-6L	22
31762578	NOT6-6L_FAR86889	NOT6-6L	169
31762579	NOT6-6L_FAR86889	NOT6-6L	145
31762580	NOT6-6L_FAR86889	NOT6-6L	49
31762581	NOT6-6L_FAR86889	NOT6-6L	119
31762582	NOT6-6L_FAR86889	NOT6-6L	100
31762583	NOT6-6L_FAR86889	NOT6-6L	153
31762584	NOT6-6L_FAR86889	NOT6-6L	89
31762585	NOT6-6L_FAR86889	NOT6-6L	102
31762586	NOT6-6L_FAR86889	NOT6-6L	126
31762587	NOT6-6L_FAR86889	NOT6-6L	132
31762588	NOT6-6L_FAR86889	NOT6-6L	45
31762589	NOT6-6L_FAR86889	NOT6-6L	73
31762590	NOT6-6L_FAR86889	NOT6-6L	24
31762591	NOT6-6L_FAR86889	NOT6-6L	75
31762592	NOT6-6L_FAR86889	NOT6-6L	57
31762593	NOT6-6L_FAR86889	NOT6-6L	88
31762594	NOT6-6L_FAR86889	NOT6-6L	117
31762595	NOT6-6L_FAR86889	NOT6-6L	80
31762596	NOT6-6L_FAR86889	NOT6-6L	63
31762597	NOT6-6L_FAR86889	NOT6-6L	72
31762598	NOT6-6L_FAR86889	NOT6-6L	87
31762599	NOT6-6L_FAR86889	NOT6-6L	81
31762600	NOT6-6L_FAR86889	NOT6-6L	69
31762601	NOT6-6L_FAR86889	NOT6-6L	101
31762602	NOT6-6L_FAR86889	NOT6-6L	198
31762603	NOT6-6L_FAR86889	NOT6-6L	97
31762604	NOT6-6L_FAR86889	NOT6-6L	25
31762605	NOT6-6L_FAR86889	NOT6-6L	101
31762606	NOT6-6L_FAR86889	NOT6-6L	109
31762607	NOT6-6L_FAR86889	NOT6-6L	65
31762608	NOT6-6L_FAR86889	NOT6-6L	50
31762609	NOT6-6L_FAR86889	NOT6-6L	51
31762610	NOT6-6L_FAR86889	NOT6-6L	40
31762611	NOT6-6L_FAR86889	NOT6-6L	72
31762612	NOT6-6L_FAR86889	NOT6-6L	78
31762613	NOT6-6L_FAR86889	NOT6-6L	220
31762614	NOT6-6L_FAR86889	NOT6-6L	40
31762615	NOT6-6L_FAR86889	NOT6-6L	169
31762616	NOT6-6L_FAR86889	NOT6-6L	113
31762617	NOT6-6L_FAR86889	NOT6-6L	109
31762618	NOT6-6L_FAR86889	NOT6-6L	79
31762619	NOT6-6L_FAR86889	NOT6-6L	178
31762620	NOT6-6L_FAR86889	NOT6-6L	131
31762621	NOT6-6L_FAR86889	NOT6-6L	81
31762622	NOT6-6L_FAR86889	NOT6-6L	55
31762623	NOT6-6L_FAR86889	NOT6-6L	70
31762624	NOT6-6L_FAR86889	NOT6-6L	32
31762625	NOT6-6L_FAR86889	NOT6-6L	40
31762626	NOT6-6L_FAR86889	NOT6-6L	91
31762627	NOT6-6L_FAR86889	NOT6-6L	45
31762628	NOT6-6L_FAR86889	NOT6-6L	144
31762629	NOT6-6L_FAR86889	NOT6-6L	98
31762630	NOT6-6L_FAR86889	NOT6-6L	83
31762631	NOT6-6L_FAR86889	NOT6-6L	75
31762632	NOT6-6L_FAR86889	NOT6-6L	170
31762633	NOT6-6L_FAR86889	NOT6-6L	198
31762634	NOT6-6L_FAR86889	NOT6-6L	77
31762635	NOT6-6L_FAR86889	NOT6-6L	48
31762636	NOT6-6L_FAR86889	NOT6-6L	37
31762637	NOT6-6L_FAR86889	NOT6-6L	36
31762638	NOT6-6L_FAR86889	NOT6-6L	95
31762639	NOT6-6L_FAR86889	NOT6-6L	98
31762640	NOT6-6L_FAR86889	NOT6-6L	135
31762641	NOT6-6L_FAR86889	NOT6-6L	63
31762642	NOT6-6L_FAR86889	NOT6-6L	75
31762643	NOT6-6L_FAR86889	NOT6-6L	48
31762644	NOT6-6L_FAR86889	NOT6-6L	16
31762645	NOT6-6L_FAR86889	NOT6-6L	82
31762646	NOT6-6L_FAR86889	NOT6-6L	88
31762647	NOT6-6L_FAR86889	NOT6-6L	52
31762648	NOT6-6L_FAR86889	NOT6-6L	75
31762649	NOT6-6L_FAR86889	NOT6-6L	92
31762650	NOT6-6L_FAR86889	NOT6-6L	67
31762651	NOT6-6L_FAR86889	NOT6-6L	65
31762652	NOT6-6L_FAR86889	NOT6-6L	113
31762653	NOT6-6L_FAR86889	NOT6-6L	71
31762654	NOT6-6L_FAR86889	NOT6-6L	104
31762655	NOT6-6L_FAR86889	NOT6-6L	45
31762656	NOT6-6L_FAR86889	NOT6-6L	37
31762657	NOT6-6L_FAR86889	NOT6-6L	145
31762658	NOT6-6L_FAR86889	NOT6-6L	66
31762659	NOT6-6L_FAR86889	NOT6-6L	62
31762660	NOT6-6L_FAR86889	NOT6-6L	148
31762661	NOT6-6L_FAR86889	NOT6-6L	119
31762662	NOT6-6L_FAR86889	NOT6-6L	43
31762663	NOT6-6L_FAR86889	NOT6-6L	24
31762664	NOT6-6L_FAR86889	NOT6-6L	89
31762665	NOT6-6L_FAR86889	NOT6-6L	164
31762666	NOT6-6L_FAR86889	NOT6-6L	58
31762667	NOT6-6L_FAR86889	NOT6-6L	23
31762668	NOT6-6L_FAR86889	NOT6-6L	51
31762669	NOT6-6L_FAR86889	NOT6-6L	39
31762670	NOT6-6L_FAR86889	NOT6-6L	189
31762671	NOT6-6L_FAR86889	NOT6-6L	105
31762672	NOT6-6L_FAR86889	NOT6-6L	56
31762673	NOT6-6L_FAR86889	NOT6-6L	60
31762674	NOT6-6L_FAR86889	NOT6-6L	25
31762675	NOT6-6L_FAR86889	NOT6-6L	64
31762676	NOT6-6L_FAR86889	NOT6-6L	49
31762677	NOT6-6L_FAR86889	NOT6-6L	49
31762678	NOT6-6L_FAR86889	NOT6-6L	90
31762679	NOT6-6L_FAR86889	NOT6-6L	204
31762680	NOT6-6L_FAR86889	NOT6-6L	39
31762681	NOT6-6L_FAR86889	NOT6-6L	90
31762682	NOT6-6L_FAR86889	NOT6-6L	46
31762683	NOT6-6L_FAR86889	NOT6-6L	68
31762684	NOT6-6L_FAR86889	NOT6-6L	127
31762685	NOT6-6L_FAR86889	NOT6-6L	98
31762686	NOT6-6L_FAR86889	NOT6-6L	86
31762687	NOT6-6L_FAR86889	NOT6-6L	30
31762688	NOT6-6L_FAR86889	NOT6-6L	93
31762689	NOT6-6L_FAR86889	NOT6-6L	55
31762690	NOT6-6L_FAR86889	NOT6-6L	52
31762691	NOT6-6L_FAR86889	NOT6-6L	133
31762692	NOT6-6L_FAR86889	NOT6-6L	39
31762693	NOT6-6L_FAR86889	NOT6-6L	178
31762694	NOT6-6L_FAR86889	NOT6-6L	110
31762695	NOT6-6L_FAR86889	NOT6-6L	62
31762696	NOT6-6L_FAR86889	NOT6-6L	96
31762697	NOT6-6L_FAR86889	NOT6-6L	44
31762698	NOT6-6L_FAR86889	NOT6-6L	155
31762699	NOT6-6L_FAR86889	NOT6-6L	95
31762700	NOT6-6L_FAR86889	NOT6-6L	166
31762701	NOT6-6L_FAR86889	NOT6-6L	58
31762702	NOT6-6L_FAR86889	NOT6-6L	56
31762703	NOT6-6L_FAR86889	NOT6-6L	232
31762704	NOT6-6L_FAR86889	NOT6-6L	77
31762705	NOT6-6L_FAR86889	NOT6-6L	54
31762706	NOT6-6L_FAR86889	NOT6-6L	30
31762707	NOT6-6L_FAR86889	NOT6-6L	33
31762708	NOT6-6L_FAR86889	NOT6-6L	56
31762709	NOT6-6L_FAR86889	NOT6-6L	94
31762710	NOT6-6L_FAR86889	NOT6-6L	17
31762711	NOT6-6L_FAR86889	NOT6-6L	82
31762712	NOT6-6L_FAR86889	NOT6-6L	53
31762713	NOT6-6L_FAR86889	NOT6-6L	69
31762714	NOT6-6L_FAR86889	NOT6-6L	92
31762715	NOT6-6L_FAR86889	NOT6-6L	162
31762716	NOT6-6L_FAR86889	NOT6-6L	47
31762717	NOT6-6L_FAR86889	NOT6-6L	121
31762718	NOT6-6L_FAR86889	NOT6-6L	209
31762719	NOT6-6L_FAR86889	NOT6-6L	137
31762720	NOT6-6L_FAR86889	NOT6-6L	63
31762721	NOT6-6L_FAR86889	NOT6-6L	61
31762722	NOT6-6L_FAR86889	NOT6-6L	94
31762723	NOT6-6L_FAR86889	NOT6-6L	39
31762724	NOT6-6L_FAR86889	NOT6-6L	63
31762725	NOT6-6L_FAR86889	NOT6-6L	50
31762726	NOT6-6L_FAR86889	NOT6-6L	24
31762727	NOT6-6L_FAR86889	NOT6-6L	75
31762728	NOT6-6L_FAR86889	NOT6-6L	67
31762729	NOT6-6L_FAR86889	NOT6-6L	69
31762730	NOT6-6L_FAR86889	NOT6-6L	79
31762731	NOT6-6L_FAR86889	NOT6-6L	43
31762732	NOT6-6L_FAR86889	NOT6-6L	63
31762733	NOT6-6L_FAR86889	NOT6-6L	91
31762734	NOT6-6L_FAR86889	NOT6-6L	136
31762735	NOT6-6L_FAR86889	NOT6-6L	109
31762736	NOT6-6L_FAR86889	NOT6-6L	56
31762737	NOT6-6L_FAR86889	NOT6-6L	20
31762738	NOT6-6L_FAR86889	NOT6-6L	115
31762739	NOT6-6L_FAR86889	NOT6-6L	40
31762740	NOT6-6L_FAR86889	NOT6-6L	93
31762741	NOT6-6L_FAR86889	NOT6-6L	70
31762742	NOT6-6L_FAR86889	NOT6-6L	56
31762743	NOT6-6L_FAR86889	NOT6-6L	123
31762744	NOT6-6L_FAR86889	NOT6-6L	32
31762745	NOT6-6L_FAR86889	NOT6-6L	54
31762746	NOT6-6L_FAR86889	NOT6-6L	45
31762747	NOT6-6L_FAR86889	NOT6-6L	33
31762748	NOT6-6L_FAR86889	NOT6-6L	157
31762749	NOT6-6L_FAR86889	NOT6-6L	105
31762750	NOT6-6L_FAR86889	NOT6-6L	79
31762751	NOT6-6L_FAR86889	NOT6-6L	80
31762752	NOT6-6L_FAR86889	NOT6-6L	100
31762753	NOT6-6L_FAR86889	NOT6-6L	80
31762754	NOT6-6L_FAR86889	NOT6-6L	38
31762755	NOT6-6L_FAR86889	NOT6-6L	120
31762756	NOT6-6L_FAR86889	NOT6-6L	128
31762757	NOT6-6L_FAR86889	NOT6-6L	110
31762758	NOT6-6L_FAR86889	NOT6-6L	85
31762759	NOT6-6L_FAR86889	NOT6-6L	97
31762760	NOT6-6L_FAR86889	NOT6-6L	166
31762761	NOT6-6L_FAR86889	NOT6-6L	166
31762762	NOT6-6L_FAR86889	NOT6-6L	21
31762763	NOT6-6L_FAR86889	NOT6-6L	97
31762764	NOT6-6L_FAR86889	NOT6-6L	64
31762765	NOT6-6L_FAR86889	NOT6-6L	80
31762766	NOT6-6L_FAR86889	NOT6-6L	44
31762767	NOT6-6L_FAR86889	NOT6-6L	29
31762768	NOT6-6L_FAR86889	NOT6-6L	127
31762769	NOT6-6L_FAR86889	NOT6-6L	125
31762770	NOT6-6L_FAR86889	NOT6-6L	67
31762771	NOT6-6L_FAR86889	NOT6-6L	130
31762772	NOT6-6L_FAR86889	NOT6-6L	49
31762773	NOT6-6L_FAR86889	NOT6-6L	83
31762774	NOT6-6L_FAR86889	NOT6-6L	75
31762775	NOT6-6L_FAR86889	NOT6-6L	29
31762776	NOT6-6L_FAR86889	NOT6-6L	40
31762777	NOT6-6L_FAR86889	NOT6-6L	58
31762778	NOT6-6L_FAR86889	NOT6-6L	87
31762779	NOT6-6L_FAR86889	NOT6-6L	6
31762780	NOT6-6L_FAR86889	NOT6-6L	78
31762781	NOT6-6L_FAR86889	NOT6-6L	96
31762782	NOT6-6L_FAR86889	NOT6-6L	62
31762783	NOT6-6L_FAR86889	NOT6-6L	61
31762784	NOT6-6L_FAR86889	NOT6-6L	117
31762785	NOT6-6L_FAR86889	NOT6-6L	68
31762786	NOT6-6L_FAR86889	NOT6-6L	62
31762787	NOT6-6L_FAR86889	NOT6-6L	125
31762788	NOT6-6L_FAR86889	NOT6-6L	167
31762789	NOT6-6L_FAR86889	NOT6-6L	103
31762790	NOT6-6L_FAR86889	NOT6-6L	134
31762791	NOT6-6L_FAR86889	NOT6-6L	45
31762792	NOT6-6L_FAR86889	NOT6-6L	70
31762793	NOT6-6L_FAR86889	NOT6-6L	57
31762794	NOT6-6L_FAR86889	NOT6-6L	129
31762795	NOT6-6L_FAR86889	NOT6-6L	109
31762796	NOT6-6L_FAR86889	NOT6-6L	98
31762797	NOT6-6L_FAR86889	NOT6-6L	108
31762798	NOT6-6L_FAR86889	NOT6-6L	49
31762799	NOT6-6L_FAR86889	NOT6-6L	122
31762800	NOT6-6L_FAR86889	NOT6-6L	102
31762801	NOT6-6L_FAR86889	NOT6-6L	95
31762802	NOT6-6L_FAR86889	NOT6-6L	137
31762803	NOT6-6L_FAR86889	NOT6-6L	49
31762804	NOT6-6L_FAR86889	NOT6-6L	62
31762805	NOT6-6L_FAR86889	NOT6-6L	55
31762806	NOT6-6L_FAR86889	NOT6-6L	68
31762807	NOT6-6L_FAR86889	NOT6-6L	141
31762808	NOT6-6L_FAR86889	NOT6-6L	164
31762809	NOT6-6L_FAR86889	NOT6-6L	14
31762810	NOT6-6L_FAR86889	NOT6-6L	99
31762811	NOT6-6L_FAR86889	NOT6-6L	60
31762812	NOT6-6L_FAR86889	NOT6-6L	59
31762813	NOT6-6L_FAR86889	NOT6-6L	16
31762814	NOT6-6L_FAR86889	NOT6-6L	159
31762815	NOT6-6L_FAR86889	NOT6-6L	161
31762816	NOT6-6L_FAR86889	NOT6-6L	71
31762817	NOT6-6L_FAR86889	NOT6-6L	52
31762818	NOT6-6L_FAR86889	NOT6-6L	102
31762819	NOT6-6L_FAR86889	NOT6-6L	90
31762820	NOT6-6L_FAR86889	NOT6-6L	80
31762821	NOT6-6L_FAR86889	NOT6-6L	65
31762822	NOT6-6L_FAR86889	NOT6-6L	48
31762823	NOT6-6L_FAR86889	NOT6-6L	86
31762824	NOT6-6L_FAR86889	NOT6-6L	38
31762825	NOT6-6L_FAR86889	NOT6-6L	29
31762826	NOT6-6L_FAR86889	NOT6-6L	64
31762827	NOT6-6L_FAR86889	NOT6-6L	157
31762828	NOT6-6L_FAR86889	NOT6-6L	117
31762829	NOT6-6L_FAR86889	NOT6-6L	91
31762830	NOT6-6L_FAR86889	NOT6-6L	31
31762831	NOT6-6L_FAR86889	NOT6-6L	66
31762832	NOT6-6L_FAR86889	NOT6-6L	117
31762833	NOT6-6L_FAR86889	NOT6-6L	90
31762834	NOT6-6L_FAR86889	NOT6-6L	76
31762835	NOT6-6L_FAR86889	NOT6-6L	126
31762836	NOT6-6L_FAR86889	NOT6-6L	95
31762837	NOT6-6L_FAR86889	NOT6-6L	161
31762838	NOT6-6L_FAR86889	NOT6-6L	37
31762839	NOT6-6L_FAR86889	NOT6-6L	86
31762840	NOT6-6L_FAR86889	NOT6-6L	64
31762841	NOT6-6L_FAR86889	NOT6-6L	114
31762842	NOT6-6L_FAR86889	NOT6-6L	118
31762843	NOT6-6L_FAR86889	NOT6-6L	79
31762844	NOT6-6L_FAR86889	NOT6-6L	79
31762845	NOT6-6L_FAR86889	NOT6-6L	81
31762846	NOT6-6L_FAR86889	NOT6-6L	52
31762847	NOT6-6L_FAR86889	NOT6-6L	116
31762848	NOT6-6L_FAR86889	NOT6-6L	93
31762849	NOT6-6L_FAR86889	NOT6-6L	139
31762850	NOT6-6L_FAR86889	NOT6-6L	83
31762851	NOT6-6L_FAR86889	NOT6-6L	37
31762852	NOT6-6L_FAR86889	NOT6-6L	48
31762853	NOT6-6L_FAR86889	NOT6-6L	56
31762854	NOT6-6L_FAR86889	NOT6-6L	42
31762855	NOT6-6L_FAR86889	NOT6-6L	132
31762856	NOT6-6L_FAR86889	NOT6-6L	39
31762857	NOT6-6L_FAR86889	NOT6-6L	178
31762858	NOT6-6L_FAR86889	NOT6-6L	88
31762859	NOT6-6L_FAR86889	NOT6-6L	213
31762860	NOT6-6L_FAR86889	NOT6-6L	150
31762861	NOT6-6L_FAR86889	NOT6-6L	116
31762862	NOT6-6L_FAR86889	NOT6-6L	48
31762863	NOT6-6L_FAR86889	NOT6-6L	77
31762864	NOT6-6L_FAR86889	NOT6-6L	46
31762865	NOT6-6L_FAR86889	NOT6-6L	54
31762866	NOT6-6L_FAR86889	NOT6-6L	64
31762867	NOT6-6L_FAR86889	NOT6-6L	93
31762868	NOT6-6L_FAR86889	NOT6-6L	46
31762869	NOT6-6L_FAR86889	NOT6-6L	120
31762870	NOT6-6L_FAR86889	NOT6-6L	121
31762871	NOT6-6L_FAR86889	NOT6-6L	96
31762872	NOT6-6L_FAR86889	NOT6-6L	123
31762873	NOT6-6L_FAR86889	NOT6-6L	95
31762874	NOT6-6L_FAR86889	NOT6-6L	165
31762875	NOT6-6L_FAR86889	NOT6-6L	43
31762876	NOT6-6L_FAR86889	NOT6-6L	130
31762877	NOT6-6L_FAR86889	NOT6-6L	142
31762878	NOT6-6L_FAR86889	NOT6-6L	215
31762879	NOT6-6L_FAR86889	NOT6-6L	73
31762880	NOT6-6L_FAR86889	NOT6-6L	69
31762881	NOT6-6L_FAR86889	NOT6-6L	99
31762882	NOT6-6L_FAR86889	NOT6-6L	155
31762883	NOT6-6L_FAR86889	NOT6-6L	54
31762884	NOT6-6L_FAR86889	NOT6-6L	55
31762885	NOT6-6L_FAR86889	NOT6-6L	134
31762886	NOT6-6L_FAR86889	NOT6-6L	177
31762887	NOT6-6L_FAR86889	NOT6-6L	79
31762888	NOT6-6L_FAR86889	NOT6-6L	129
31762889	NOT6-6L_FAR86889	NOT6-6L	150
31762890	NOT6-6L_FAR86889	NOT6-6L	173
31762891	NOT6-6L_FAR86889	NOT6-6L	100
31762892	NOT6-6L_FAR86889	NOT6-6L	82
31762893	NOT6-6L_FAR86889	NOT6-6L	118
31762894	NOT6-6L_FAR86889	NOT6-6L	37
31762895	NOT6-6L_FAR86889	NOT6-6L	94
31762896	NOT6-6L_FAR86889	NOT6-6L	146
31762897	NOT6-6L_FAR86889	NOT6-6L	102
31762898	NOT6-6L_FAR86889	NOT6-6L	65
31762899	NOT6-6L_FAR86889	NOT6-6L	43
31762900	NOT6-6L_FAR86889	NOT6-6L	111
31762901	NOT6-6L_FAR86889	NOT6-6L	229
31762902	NOT6-6L_FAR86889	NOT6-6L	49
31762903	NOT6-6L_FAR86889	NOT6-6L	150
31762904	NOT6-6L_FAR86889	NOT6-6L	161
31762905	NOT6-6L_FAR86889	NOT6-6L	130
31762906	NOT6-6L_FAR86889	NOT6-6L	25
31762907	NOT6-6L_FAR86889	NOT6-6L	130
31762908	NOT6-6L_FAR86889	NOT6-6L	105
31762909	NOT6-6L_FAR86889	NOT6-6L	96
31762910	NOT6-6L_FAR86889	NOT6-6L	57
31762911	NOT6-6L_FAR86889	NOT6-6L	71
31762912	NOT6-6L_FAR86889	NOT6-6L	71
31762913	NOT6-6L_FAR86889	NOT6-6L	41
31762914	NOT6-6L_FAR86889	NOT6-6L	169
31762915	NOT6-6L_FAR86889	NOT6-6L	58
31762916	NOT6-6L_FAR86889	NOT6-6L	81
31762917	NOT6-6L_FAR86889	NOT6-6L	79
31762918	NOT6-6L_FAR86889	NOT6-6L	108
31762919	NOT6-6L_FAR86889	NOT6-6L	68
31762920	NOT6-6L_FAR86889	NOT6-6L	82
31762921	NOT6-6L_FAR86889	NOT6-6L	53
31762922	NOT6-6L_FAR86889	NOT6-6L	109
31762923	NOT6-6L_FAR86889	NOT6-6L	43
31762924	NOT6-6L_FAR86889	NOT6-6L	42
31762925	NOT6-6L_FAR86889	NOT6-6L	66
31762926	NOT6-6L_FAR86889	NOT6-6L	65
31762927	NOT6-6L_FAR86889	NOT6-6L	26
31762928	NOT6-6L_FAR86889	NOT6-6L	44
31762929	NOT6-6L_FAR86889	NOT6-6L	59
31762930	NOT6-6L_FAR86889	NOT6-6L	87
31762931	NOT6-6L_FAR86889	NOT6-6L	38
31762932	NOT6-6L_FAR86889	NOT6-6L	97
31762933	NOT6-6L_FAR86889	NOT6-6L	252
31762934	NOT6-6L_FAR86889	NOT6-6L	69
31762935	NOT6-6L_FAR86889	NOT6-6L	145
31762936	NOT6-6L_FAR86889	NOT6-6L	89
31762937	NOT6-6L_FAR86889	NOT6-6L	47
31762938	NOT6-6L_FAR86889	NOT6-6L	48
31762939	NOT6-6L_FAR86889	NOT6-6L	90
31762940	NOT6-6L_FAR86889	NOT6-6L	160
31762941	NOT6-6L_FAR86889	NOT6-6L	55
31762942	NOT6-6L_FAR86889	NOT6-6L	91
31762943	NOT6-6L_FAR86889	NOT6-6L	88
31762944	NOT6-6L_FAR86889	NOT6-6L	108
31762945	NOT6-6L_FAR86889	NOT6-6L	70
31762946	NOT6-6L_FAR86889	NOT6-6L	94
31762947	NOT6-6L_FAR86889	NOT6-6L	140
31762948	NOT6-6L_FAR86889	NOT6-6L	63
31762949	NOT6-6L_FAR86889	NOT6-6L	129
31762950	NOT6-6L_FAR86889	NOT6-6L	81
31762951	NOT6-6L_FAR86889	NOT6-6L	128
31762952	NOT6-6L_FAR86889	NOT6-6L	84
31762953	NOT6-6L_FAR86889	NOT6-6L	122
31762954	NOT6-6L_FAR86889	NOT6-6L	19
31762955	NOT6-6L_FAR86889	NOT6-6L	21
31762956	NOT6-6L_FAR86889	NOT6-6L	77
31762957	NOT6-6L_FAR86889	NOT6-6L	76
31762958	NOT6-6L_FAR86889	NOT6-6L	102
31762959	NOT6-6L_FAR86889	NOT6-6L	65
31762960	NOT6-6L_FAR86889	NOT6-6L	109
31762961	NOT6-6L_FAR86889	NOT6-6L	49
31762962	NOT6-6L_FAR86889	NOT6-6L	101
31762963	NOT6-6L_FAR86889	NOT6-6L	56
31762964	NOT6-6L_FAR86889	NOT6-6L	50
31762965	NOT6-6L_FAR86889	NOT6-6L	63
31762966	NOT6-6L_FAR86889	NOT6-6L	133
31762967	NOT6-6L_FAR86889	NOT6-6L	74
31762968	NOT6-6L_FAR86889	NOT6-6L	49
31762969	NOT6-6L_FAR86889	NOT6-6L	96
31762970	NOT6-6L_FAR86889	NOT6-6L	129
31762971	NOT6-6L_FAR86889	NOT6-6L	58
31762972	NOT6-6L_FAR86889	NOT6-6L	52
31762973	NOT6-6L_FAR86889	NOT6-6L	42
31762974	NOT6-6L_FAR86889	NOT6-6L	146
31762975	NOT6-6L_FAR86889	NOT6-6L	79
31762976	NOT6-6L_FAR86889	NOT6-6L	88
31762977	NOT6-6L_FAR86889	NOT6-6L	104
31762978	NOT6-6L_FAR86889	NOT6-6L	44
31762979	NOT6-6L_FAR86889	NOT6-6L	77
31762980	NOT6-6L_FAR86889	NOT6-6L	22
31762981	NOT6-6L_FAR86889	NOT6-6L	132
31762982	NOT6-6L_FAR86889	NOT6-6L	132
31762983	NOT6-6L_FAR86889	NOT6-6L	80
31762984	NOT6-6L_FAR86889	NOT6-6L	79
31762985	NOT6-6L_FAR86889	NOT6-6L	39
31762986	NOT6-6L_FAR86889	NOT6-6L	84
31762987	NOT6-6L_FAR86889	NOT6-6L	70
31762988	NOT6-6L_FAR86889	NOT6-6L	81
31762989	NOT6-6L_FAR86889	NOT6-6L	182
31762990	NOT6-6L_FAR86889	NOT6-6L	37
31762991	NOT6-6L_FAR86889	NOT6-6L	79
31762992	NOT6-6L_FAR86889	NOT6-6L	100
31762993	NOT6-6L_FAR86889	NOT6-6L	90
31762994	NOT6-6L_FAR86889	NOT6-6L	121
31762995	NOT6-6L_FAR86889	NOT6-6L	129
31762996	NOT6-6L_FAR86889	NOT6-6L	38
31762997	NOT6-6L_FAR86889	NOT6-6L	154
31762998	NOT6-6L_FAR86889	NOT6-6L	31
31762999	NOT6-6L_FAR86889	NOT6-6L	36
31763000	NOT6-6L_FAR86889	NOT6-6L	103
31763001	NOT6-6L_FAR86889	NOT6-6L	35
31763002	NOT6-6L_FAR86889	NOT6-6L	40
31763003	NOT6-6L_FAR86889	NOT6-6L	49
31763004	NOT6-6L_FAR86889	NOT6-6L	44
31763005	NOT6-6L_FAR86889	NOT6-6L	126
31763006	NOT6-6L_FAR86889	NOT6-6L	172
31763007	NOT6-6L_FAR86889	NOT6-6L	163
31763008	NOT6-6L_FAR86889	NOT6-6L	109
31763009	NOT6-6L_FAR86889	NOT6-6L	68
31763010	NOT6-6L_FAR86889	NOT6-6L	23
31763011	NOT6-6L_FAR86889	NOT6-6L	39
31763012	NOT6-6L_FAR86889	NOT6-6L	145
31763013	NOT6-6L_FAR86889	NOT6-6L	48
31763014	NOT6-6L_FAR86889	NOT6-6L	58
31763015	NOT6-6L_FAR86889	NOT6-6L	112
31763016	NOT6-6L_FAR86889	NOT6-6L	90
31763017	NOT6-6L_FAR86889	NOT6-6L	75
31763018	NOT6-6L_FAR86889	NOT6-6L	87
31763019	NOT6-6L_FAR86889	NOT6-6L	94
31763020	NOT6-6L_FAR86889	NOT6-6L	103
31763021	NOT6-6L_FAR86889	NOT6-6L	184
31763022	NOT6-6L_FAR86889	NOT6-6L	71
31763023	NOT6-6L_FAR86889	NOT6-6L	45
31763024	NOT6-6L_FAR86889	NOT6-6L	43
31763025	NOT6-6L_FAR86889	NOT6-6L	113
31763026	NOT6-6L_FAR86889	NOT6-6L	37
31763027	NOT6-6L_FAR86889	NOT6-6L	64
31763028	NOT6-6L_FAR86889	NOT6-6L	66
31763029	NOT6-6L_FAR86889	NOT6-6L	153
31763030	NOT6-6L_FAR86889	NOT6-6L	167
31763031	NOT6-6L_FAR86889	NOT6-6L	136
31763032	NOT6-6L_FAR86889	NOT6-6L	37
31763033	NOT6-6L_FAR86889	NOT6-6L	147
31763034	NOT6-6L_FAR86889	NOT6-6L	65
31763035	NOT6-6L_FAR86889	NOT6-6L	53
31763036	NOT6-6L_FAR86889	NOT6-6L	151
31763037	NOT6-6L_FAR86889	NOT6-6L	192
31763038	NOT6-6L_FAR86889	NOT6-6L	174
31763039	NOT6-6L_FAR86889	NOT6-6L	78
31763040	NOT6-6L_FAR86889	NOT6-6L	52
31763041	NOT6-6L_FAR86889	NOT6-6L	22
31763042	NOT6-6L_FAR86889	NOT6-6L	217
31763043	NOT6-6L_FAR86889	NOT6-6L	69
31763044	NOT6-6L_FAR86889	NOT6-6L	45
31763045	NOT6-6L_FAR86889	NOT6-6L	103
31763046	NOT6-6L_FAR86889	NOT6-6L	96
31763047	NOT6-6L_FAR86889	NOT6-6L	52
31763048	NOT6-6L_FAR86889	NOT6-6L	50
31763049	NOT6-6L_FAR86889	NOT6-6L	76
31763050	NOT6-6L_FAR86889	NOT6-6L	79
31763051	NOT6-6L_FAR86889	NOT6-6L	148
31763052	NOT6-6L_FAR86889	NOT6-6L	116
31763053	NOT6-6L_FAR86889	NOT6-6L	88
31763054	NOT6-6L_FAR86889	NOT6-6L	120
31763055	NOT6-6L_FAR86889	NOT6-6L	48
31763056	NOT6-6L_FAR86889	NOT6-6L	172
31763057	NOT6-6L_FAR86889	NOT6-6L	119
31763058	NOT6-6L_FAR86889	NOT6-6L	78
31763059	NOT6-6L_FAR86889	NOT6-6L	79
31763060	NOT6-6L_FAR86889	NOT6-6L	22
31763061	NOT6-6L_FAR86889	NOT6-6L	85
31763062	NOT6-6L_FAR86889	NOT6-6L	58
31763063	NOT6-6L_FAR86889	NOT6-6L	72
31763064	NOT6-6L_FAR86889	NOT6-6L	127
31763065	NOT6-6L_FAR86889	NOT6-6L	158
31763066	NOT6-6L_FAR86889	NOT6-6L	114
31763067	NOT6-6L_FAR86889	NOT6-6L	43
31763068	NOT6-6L_FAR86889	NOT6-6L	21
31763069	NOT6-6L_FAR86889	NOT6-6L	21
31763070	NOT6-6L_FAR86889	NOT6-6L	21
31763071	NOT6-6L_FAR86889	NOT6-6L	113
31763072	NOT6-6L_FAR86889	NOT6-6L	48
31763073	NOT6-6L_FAR86889	NOT6-6L	111
31763074	NOT6-6L_FAR86889	NOT6-6L	9
31763075	NOT6-6L_FAR86889	NOT6-6L	76
31763076	NOT6-6L_FAR86889	NOT6-6L	95
31763077	NOT6-6L_FAR86889	NOT6-6L	154
31763078	NOT6-6L_FAR86889	NOT6-6L	38
31763079	NOT6-6L_FAR86889	NOT6-6L	122
31763080	NOT6-6L_FAR86889	NOT6-6L	82
31763081	NOT6-6L_FAR86889	NOT6-6L	99
31763082	NOT6-6L_FAR86889	NOT6-6L	74
31763083	NOT6-6L_FAR86889	NOT6-6L	101
31763084	NOT6-6L_FAR86889	NOT6-6L	149
31763085	NOT6-6L_FAR86889	NOT6-6L	10
31763086	NOT6-6L_FAR86889	NOT6-6L	70
31763087	NOT6-6L_FAR86889	NOT6-6L	48
31763088	NOT6-6L_FAR86889	NOT6-6L	95
31763089	NOT6-6L_FAR86889	NOT6-6L	125
31763090	NOT6-6L_FAR86889	NOT6-6L	153
31763091	NOT6-6L_FAR86889	NOT6-6L	97
31763092	NOT6-6L_FAR86889	NOT6-6L	103
31763093	NOT6-6L_FAR86889	NOT6-6L	105
31763094	NOT6-6L_FAR86889	NOT6-6L	31
31763095	NOT6-6L_FAR86889	NOT6-6L	161
31763096	NOT6-6L_FAR86889	NOT6-6L	91
31763097	NOT6-6L_FAR86889	NOT6-6L	37
31763098	NOT6-6L_FAR86889	NOT6-6L	92
31763099	NOT6-6L_FAR86889	NOT6-6L	127
31763100	NOT6-6L_FAR86889	NOT6-6L	28
31763101	NOT6-6L_FAR86889	NOT6-6L	68
31763102	NOT6-6L_FAR86889	NOT6-6L	71
31763103	NOT6-6L_FAR86889	NOT6-6L	91
31763104	NOT6-6L_FAR86889	NOT6-6L	71
31763105	NOT6-6L_FAR86889	NOT6-6L	97
31763106	NOT6-6L_FAR86889	NOT6-6L	73
31763107	NOT6-6L_FAR86889	NOT6-6L	82
31763108	NOT6-6L_FAR86889	NOT6-6L	37
31763109	NOT6-6L_FAR86889	NOT6-6L	46
31763110	NOT6-6L_FAR86889	NOT6-6L	97
31763111	NOT6-6L_FAR86889	NOT6-6L	173
31763112	NOT6-6L_FAR86889	NOT6-6L	83
31763113	NOT6-6L_FAR86889	NOT6-6L	128
31763114	NOT6-6L_FAR86889	NOT6-6L	60
31763115	NOT6-6L_FAR86889	NOT6-6L	23
31763116	NOT6-6L_FAR86889	NOT6-6L	54
31763117	NOT6-6L_FAR86889	NOT6-6L	62
31763118	NOT6-6L_FAR86889	NOT6-6L	81
31763119	NOT6-6L_FAR86889	NOT6-6L	158
31763120	NOT6-6L_FAR86889	NOT6-6L	105
31763121	NOT6-6L_FAR86889	NOT6-6L	48
31763122	NOT6-6L_FAR86889	NOT6-6L	92
31763123	NOT6-6L_FAR86889	NOT6-6L	102
31763124	NOT6-6L_FAR86889	NOT6-6L	52
31763125	NOT6-6L_FAR86889	NOT6-6L	66
31763126	NOT6-6L_FAR86889	NOT6-6L	114
31763127	NOT6-6L_FAR86889	NOT6-6L	143
31763128	NOT6-6L_FAR86889	NOT6-6L	102
31763129	NOT6-6L_FAR86889	NOT6-6L	116
31763130	NOT6-6L_FAR86889	NOT6-6L	118
31763131	NOT6-6L_FAR86889	NOT6-6L	44
31763132	NOT6-6L_FAR86889	NOT6-6L	59
31763133	NOT6-6L_FAR86889	NOT6-6L	79
31763134	NOT6-6L_FAR86889	NOT6-6L	110
31763135	NOT6-6L_FAR86889	NOT6-6L	100
31763136	NOT6-6L_FAR86889	NOT6-6L	49
31763137	NOT6-6L_FAR86889	NOT6-6L	35
31763138	NOT6-6L_FAR86889	NOT6-6L	72
31763139	NOT6-6L_FAR86889	NOT6-6L	159
31763140	NOT6-6L_FAR86889	NOT6-6L	59
31763141	NOT6-6L_FAR86889	NOT6-6L	41
31763142	NOT6-6L_FAR86889	NOT6-6L	60
31763143	NOT6-6L_FAR86889	NOT6-6L	39
31763144	NOT6-6L_FAR86889	NOT6-6L	36
31763145	NOT6-6L_FAR86889	NOT6-6L	71
31763146	NOT6-6L_FAR86889	NOT6-6L	142
31763147	NOT6-6L_FAR86889	NOT6-6L	38
31763148	NOT6-6L_FAR86889	NOT6-6L	67
31763149	NOT6-6L_FAR86889	NOT6-6L	136
31763150	NOT6-6L_FAR86889	NOT6-6L	68
31763151	NOT6-6L_FAR86889	NOT6-6L	141
31763152	NOT6-6L_FAR86889	NOT6-6L	44
31763153	NOT6-6L_FAR86889	NOT6-6L	93
31763154	NOT6-6L_FAR86889	NOT6-6L	60
31763155	NOT6-6L_FAR86889	NOT6-6L	80
31763156	NOT6-6L_FAR86889	NOT6-6L	122
31763157	NOT6-6L_FAR86889	NOT6-6L	88
31763158	NOT6-6L_FAR86889	NOT6-6L	41
31763159	NOT6-6L_FAR86889	NOT6-6L	150
31763160	NOT6-6L_FAR86889	NOT6-6L	114
31763161	NOT6-6L_FAR86889	NOT6-6L	66
31763162	NOT6-6L_FAR86889	NOT6-6L	54
31763163	NOT6-6L_FAR86889	NOT6-6L	154
31763164	NOT6-6L_FAR86889	NOT6-6L	82
31763165	NOT6-6L_FAR86889	NOT6-6L	100
31763166	NOT6-6L_FAR86889	NOT6-6L	59
31763167	NOT6-6L_FAR86889	NOT6-6L	166
31763168	NOT6-6L_FAR86889	NOT6-6L	177
31763169	NOT6-6L_FAR86889	NOT6-6L	113
31763170	NOT6-6L_FAR86889	NOT6-6L	120
31763171	NOT6-6L_FAR86889	NOT6-6L	137
31763172	NOT6-6L_FAR86889	NOT6-6L	61
31763173	NOT6-6L_FAR86889	NOT6-6L	64
31763174	NOT6-6L_FAR86889	NOT6-6L	44
31763175	NOT6-6L_FAR86889	NOT6-6L	23
31763176	NOT6-6L_FAR86889	NOT6-6L	159
31763177	NOT6-6L_FAR86889	NOT6-6L	94
31763178	NOT6-6L_FAR86889	NOT6-6L	112
31763179	NOT6-6L_FAR86889	NOT6-6L	72
31763180	NOT6-6L_FAR86889	NOT6-6L	39
31763181	NOT6-6L_FAR86889	NOT6-6L	127
31763182	NOT6-6L_FAR86889	NOT6-6L	73
31763183	NOT6-6L_FAR86889	NOT6-6L	78
31763184	NOT6-6L_FAR86889	NOT6-6L	160
31763185	NOT6-6L_FAR86889	NOT6-6L	64
31763186	NOT6-6L_FAR86889	NOT6-6L	132
31763187	NOT6-6L_FAR86889	NOT6-6L	126
31763188	NOT6-6L_FAR86889	NOT6-6L	84
31763189	NOT6-6L_FAR86889	NOT6-6L	118
31763190	NOT6-6L_FAR86889	NOT6-6L	58
31763191	NOT6-6L_FAR86889	NOT6-6L	61
31763192	NOT6-6L_FAR86889	NOT6-6L	100
31763193	NOT6-6L_FAR86889	NOT6-6L	38
31763194	NOT6-6L_FAR86889	NOT6-6L	128
31763195	NOT6-6L_FAR86889	NOT6-6L	51
31763196	NOT6-6L_FAR86889	NOT6-6L	46
31763197	NOT6-6L_FAR86889	NOT6-6L	124
31763198	NOT6-6L_FAR86889	NOT6-6L	67
31763199	NOT6-6L_FAR86889	NOT6-6L	78
31763200	NOT6-6L_FAR86889	NOT6-6L	50
31763201	NOT6-6L_FAR86889	NOT6-6L	39
31763202	NOT6-6L_FAR86889	NOT6-6L	20
31763203	NOT6-6L_FAR86889	NOT6-6L	99
31763204	NOT6-6L_FAR86889	NOT6-6L	141
31763205	NOT6-6L_FAR86889	NOT6-6L	95
31763206	NOT6-6L_FAR86889	NOT6-6L	90
31763207	NOT6-6L_FAR86889	NOT6-6L	244
31763208	NOT6-6L_FAR86889	NOT6-6L	39
31763209	NOT6-6L_FAR86889	NOT6-6L	74
31763210	NOT6-6L_FAR86889	NOT6-6L	135
31763211	NOT6-6L_FAR86889	NOT6-6L	116
31763212	NOT6-6L_FAR86889	NOT6-6L	52
31763213	NOT6-6L_FAR86889	NOT6-6L	80
31763214	NOT6-6L_FAR86889	NOT6-6L	113
31763215	NOT6-6L_FAR86889	NOT6-6L	91
31763216	NOT6-6L_FAR86889	NOT6-6L	66
31763217	NOT6-6L_FAR86889	NOT6-6L	138
31763218	NOT6-6L_FAR86889	NOT6-6L	157
31763219	NOT6-6L_FAR86889	NOT6-6L	48
31763220	NOT6-6L_FAR86889	NOT6-6L	160
31763221	NOT6-6L_FAR86889	NOT6-6L	131
31763222	NOT6-6L_FAR86889	NOT6-6L	96
31763223	NOT6-6L_FAR86889	NOT6-6L	75
31763224	NOT6-6L_FAR86889	NOT6-6L	63
31763225	NOT6-6L_FAR86889	NOT6-6L	27
31763226	NOT6-6L_FAR86889	NOT6-6L	228
31763227	NOT6-6L_FAR86889	NOT6-6L	17
31763228	NOT6-6L_FAR86889	NOT6-6L	39
31763229	NOT6-6L_FAR86889	NOT6-6L	79
31763230	NOT6-6L_FAR86889	NOT6-6L	35
31763231	NOT6-6L_FAR86889	NOT6-6L	33
31763232	NOT6-6L_FAR86889	NOT6-6L	41
31763233	NOT6-6L_FAR86889	NOT6-6L	40
31763234	NOT6-6L_FAR86889	NOT6-6L	147
31763235	NOT6-6L_FAR86889	NOT6-6L	65
31763236	NOT6-6L_FAR86889	NOT6-6L	62
31763237	NOT6-6L_FAR86889	NOT6-6L	61
31763238	NOT6-6L_FAR86889	NOT6-6L	136
31763239	NOT6-6L_FAR86889	NOT6-6L	89
31763240	NOT6-6L_FAR86889	NOT6-6L	114
31763241	NOT6-6L_FAR86889	NOT6-6L	112
31763242	NOT6-6L_FAR86889	NOT6-6L	32
31763243	NOT6-6L_FAR86889	NOT6-6L	191
31763244	NOT6-6L_FAR86889	NOT6-6L	183
31763245	NOT6-6L_FAR86889	NOT6-6L	83
31763246	NOT6-6L_FAR86889	NOT6-6L	82
31763247	NOT6-6L_FAR86889	NOT6-6L	163
31763248	NOT6-6L_FAR86889	NOT6-6L	35
31763249	NOT6-6L_FAR86889	NOT6-6L	117
31763250	NOT6-6L_FAR86889	NOT6-6L	79
31763251	NOT6-6L_FAR86889	NOT6-6L	109
31763252	NOT6-6L_FAR86889	NOT6-6L	82
31763253	NOT6-6L_FAR86889	NOT6-6L	101
31763254	NOT6-6L_FAR86889	NOT6-6L	76
31763255	NOT6-6L_FAR86889	NOT6-6L	107
31763256	NOT6-6L_FAR86889	NOT6-6L	68
31763257	NOT6-6L_FAR86889	NOT6-6L	24
31763258	NOT6-6L_FAR86889	NOT6-6L	185
31763259	NOT6-6L_FAR86889	NOT6-6L	108
31763260	NOT6-6L_FAR86889	NOT6-6L	128
31763261	NOT6-6L_FAR86889	NOT6-6L	123
31763262	NOT6-6L_FAR86889	NOT6-6L	109
31763263	NOT6-6L_FAR86889	NOT6-6L	46
31763264	NOT6-6L_FAR86889	NOT6-6L	179
31763265	NOT6-6L_FAR86889	NOT6-6L	63
31763266	NOT6-6L_FAR86889	NOT6-6L	125
31763267	NOT6-6L_FAR86889	NOT6-6L	74
31763268	NOT6-6L_FAR86889	NOT6-6L	111
31763269	NOT6-6L_FAR86889	NOT6-6L	43
31763270	NOT6-6L_FAR86889	NOT6-6L	44
31763271	NOT6-6L_FAR86889	NOT6-6L	32
31763272	NOT6-6L_FAR86889	NOT6-6L	156
31763273	NOT6-6L_FAR86889	NOT6-6L	177
31763274	NOT6-6L_FAR86889	NOT6-6L	124
31763275	NOT6-6L_FAR86889	NOT6-6L	35
31763276	NOT6-6L_FAR86889	NOT6-6L	47
31763277	NOT6-6L_FAR86889	NOT6-6L	76
31763278	NOT6-6L_FAR86889	NOT6-6L	53
31763279	NOT6-6L_FAR86889	NOT6-6L	32
31763280	NOT6-6L_FAR86889	NOT6-6L	109
31763281	NOT6-6L_FAR86889	NOT6-6L	72
31763282	NOT6-6L_FAR86889	NOT6-6L	49
31763283	NOT6-6L_FAR86889	NOT6-6L	57
31763284	NOT6-6L_FAR86889	NOT6-6L	48
31763285	NOT6-6L_FAR86889	NOT6-6L	177
31763286	NOT6-6L_FAR86889	NOT6-6L	148
31763287	NOT6-6L_FAR86889	NOT6-6L	55
31763288	NOT6-6L_FAR86889	NOT6-6L	45
31763289	NOT6-6L_FAR86889	NOT6-6L	201
31763290	NOT6-6L_FAR86889	NOT6-6L	72
31763291	NOT6-6L_FAR86889	NOT6-6L	46
31763292	NOT6-6L_FAR86889	NOT6-6L	38
31763293	NOT6-6L_FAR86889	NOT6-6L	217
31763294	NOT6-6L_FAR86889	NOT6-6L	59
31763295	NOT6-6L_FAR86889	NOT6-6L	48
31763296	NOT6-6L_FAR86889	NOT6-6L	79
31763297	NOT6-6L_FAR86889	NOT6-6L	137
31763298	NOT6-6L_FAR86889	NOT6-6L	75
31763299	NOT6-6L_FAR86889	NOT6-6L	40
31763300	NOT6-6L_FAR86889	NOT6-6L	150
31763301	NOT6-6L_FAR86889	NOT6-6L	93
31763302	NOT6-6L_FAR86889	NOT6-6L	50
31763303	NOT6-6L_FAR86889	NOT6-6L	42
31763304	NOT6-6L_FAR86889	NOT6-6L	103
31763305	NOT6-6L_FAR86889	NOT6-6L	99
31763306	NOT6-6L_FAR86889	NOT6-6L	87
31763307	NOT6-6L_FAR86889	NOT6-6L	166
31763308	NOT6-6L_FAR86889	NOT6-6L	110
31763309	NOT6-6L_FAR86889	NOT6-6L	88
31763310	NOT6-6L_FAR86889	NOT6-6L	123
31763311	NOT6-6L_FAR86889	NOT6-6L	148
31763312	NOT6-6L_FAR86889	NOT6-6L	139
31763313	NOT6-6L_FAR86889	NOT6-6L	48
31763314	NOT6-6L_FAR86889	NOT6-6L	53
31763315	NOT6-6L_FAR86889	NOT6-6L	222
31763316	NOT6-6L_FAR86889	NOT6-6L	93
31763317	NOT6-6L_FAR86889	NOT6-6L	52
31763318	NOT6-6L_FAR86889	NOT6-6L	82
31763319	NOT6-6L_FAR86889	NOT6-6L	47
31763320	NOT6-6L_FAR86889	NOT6-6L	70
31763321	NOT6-6L_FAR86889	NOT6-6L	53
31763322	NOT6-6L_FAR86889	NOT6-6L	51
31763323	NOT6-6L_FAR86889	NOT6-6L	70
31763324	NOT6-6L_FAR86889	NOT6-6L	103
31763325	NOT6-6L_FAR86889	NOT6-6L	45
31763326	NOT6-6L_FAR86889	NOT6-6L	119
31763327	NOT6-6L_FAR86889	NOT6-6L	107
31763328	NOT6-6L_FAR86889	NOT6-6L	97
31763329	NOT6-6L_FAR86889	NOT6-6L	70
31763330	NOT6-6L_FAR86889	NOT6-6L	110
31763331	NOT6-6L_FAR86889	NOT6-6L	28
31763332	NOT6-6L_FAR86889	NOT6-6L	81
31763333	NOT6-6L_FAR86889	NOT6-6L	102
31763334	NOT6-6L_FAR86889	NOT6-6L	93
31763335	NOT6-6L_FAR86889	NOT6-6L	79
31763336	NOT6-6L_FAR86889	NOT6-6L	88
31763337	NOT6-6L_FAR86889	NOT6-6L	50
31763338	NOT6-6L_FAR86889	NOT6-6L	70
31763339	NOT6-6L_FAR86889	NOT6-6L	62
31763340	NOT6-6L_FAR86889	NOT6-6L	126
31763341	NOT6-6L_FAR86889	NOT6-6L	116
31763342	NOT6-6L_FAR86889	NOT6-6L	96
31763343	NOT6-6L_FAR86889	NOT6-6L	49
31763344	NOT6-6L_FAR86889	NOT6-6L	46
31763345	NOT6-6L_FAR86889	NOT6-6L	194
31763346	NOT6-6L_FAR86889	NOT6-6L	161
31763347	NOT6-6L_FAR86889	NOT6-6L	68
31763348	NOT6-6L_FAR86889	NOT6-6L	23
31763349	NOT6-6L_FAR86889	NOT6-6L	187
31763350	NOT6-6L_FAR86889	NOT6-6L	138
31763351	NOT6-6L_FAR86889	NOT6-6L	56
31763352	NOT6-6L_FAR86889	NOT6-6L	87
31763353	NOT6-6L_FAR86889	NOT6-6L	105
31763354	NOT6-6L_FAR86889	NOT6-6L	162
31763355	NOT6-6L_FAR86889	NOT6-6L	67
31763356	NOT6-6L_FAR86889	NOT6-6L	105
31763357	NOT6-6L_FAR86889	NOT6-6L	170
31763358	NOT6-6L_FAR86889	NOT6-6L	82
31763359	NOT6-6L_FAR86889	NOT6-6L	133
31763360	NOT6-6L_FAR86889	NOT6-6L	64
31763361	NOT6-6L_FAR86889	NOT6-6L	74
31763362	NOT6-6L_FAR86889	NOT6-6L	73
31763363	NOT6-6L_FAR86889	NOT6-6L	109
31763364	NOT6-6L_FAR86889	NOT6-6L	93
31763365	NOT6-6L_FAR86889	NOT6-6L	107
31763366	NOT6-6L_FAR86889	NOT6-6L	69
31763367	NOT6-6L_FAR86889	NOT6-6L	25
31763368	NOT6-6L_FAR86889	NOT6-6L	101
31763369	NOT6-6L_FAR86889	NOT6-6L	61
31763370	NOT6-6L_FAR86889	NOT6-6L	134
31763371	NOT6-6L_FAR86889	NOT6-6L	61
31763372	NOT6-6L_FAR86889	NOT6-6L	79
31763373	NOT6-6L_FAR86889	NOT6-6L	71
31763374	NOT6-6L_FAR86889	NOT6-6L	95
31763375	NOT6-6L_FAR86889	NOT6-6L	135
31763376	NOT6-6L_FAR86889	NOT6-6L	87
31763377	NOT6-6L_FAR86889	NOT6-6L	31
31763378	NOT6-6L_FAR86889	NOT6-6L	74
31763379	NOT6-6L_FAR86889	NOT6-6L	87
31763380	NOT6-6L_FAR86889	NOT6-6L	115
31763381	NOT6-6L_FAR86889	NOT6-6L	61
31763382	NOT6-6L_FAR86889	NOT6-6L	100
31763383	NOT6-6L_FAR86889	NOT6-6L	82
31763384	NOT6-6L_FAR86889	NOT6-6L	89
31763385	NOT6-6L_FAR86889	NOT6-6L	75
31763386	NOT6-6L_FAR86889	NOT6-6L	52
31763387	NOT6-6L_FAR86889	NOT6-6L	61
31763388	NOT6-6L_FAR86889	NOT6-6L	76
31763389	NOT6-6L_FAR86889	NOT6-6L	171
31763390	NOT6-6L_FAR86889	NOT6-6L	55
31763391	NOT6-6L_FAR86889	NOT6-6L	82
31763392	NOT6-6L_FAR86889	NOT6-6L	76
31763393	NOT6-6L_FAR86889	NOT6-6L	76
31763394	NOT6-6L_FAR86889	NOT6-6L	96
31763395	NOT6-6L_FAR86889	NOT6-6L	19
31763396	NOT6-6L_FAR86889	NOT6-6L	65
31763397	NOT6-6L_FAR86889	NOT6-6L	78
31763398	NOT6-6L_FAR86889	NOT6-6L	184
31763399	NOT6-6L_FAR86889	NOT6-6L	82
31763400	NOT6-6L_FAR86889	NOT6-6L	130
31763401	NOT6-6L_FAR86889	NOT6-6L	88
31763402	NOT6-6L_FAR86889	NOT6-6L	121
31763403	NOT6-6L_FAR86889	NOT6-6L	41
31763404	NOT6-6L_FAR86889	NOT6-6L	158
31763405	NOT6-6L_FAR86889	NOT6-6L	86
31763406	NOT6-6L_FAR86889	NOT6-6L	51
31763407	NOT6-6L_FAR86889	NOT6-6L	180
31763408	NOT6-6L_FAR86889	NOT6-6L	135
31763409	NOT6-6L_FAR86889	NOT6-6L	71
31763410	NOT6-6L_FAR86889	NOT6-6L	163
31763411	NOT6-6L_FAR86889	NOT6-6L	63
31763412	NOT6-6L_FAR86889	NOT6-6L	112
31763413	NOT6-6L_FAR86889	NOT6-6L	104
31763414	NOT6-6L_FAR86889	NOT6-6L	189
31763415	NOT6-6L_FAR86889	NOT6-6L	48
31763416	NOT6-6L_FAR86889	NOT6-6L	94
31763417	NOT6-6L_FAR86889	NOT6-6L	32
31763418	NOT6-6L_FAR86889	NOT6-6L	119
31763419	NOT6-6L_FAR86889	NOT6-6L	106
31763420	NOT6-6L_FAR86889	NOT6-6L	122
31763421	NOT6-6L_FAR86889	NOT6-6L	98
31763422	NOT6-6L_FAR86889	NOT6-6L	138
31763423	NOT6-6L_FAR86889	NOT6-6L	78
31763424	NOT6-6L_FAR86889	NOT6-6L	148
31763425	NOT6-6L_FAR86889	NOT6-6L	228
31763426	NOT6-6L_FAR86889	NOT6-6L	152
31763427	NOT6-6L_FAR86889	NOT6-6L	23
31763428	NOT6-6L_FAR86889	NOT6-6L	83
31763429	NOT6-6L_FAR86889	NOT6-6L	24
31763430	NOT6-6L_FAR86889	NOT6-6L	53
31763431	NOT6-6L_FAR86889	NOT6-6L	57
31763432	NOT6-6L_FAR86889	NOT6-6L	63
31763433	NOT6-6L_FAR86889	NOT6-6L	60
31763434	NOT6-6L_FAR86889	NOT6-6L	121
31763435	NOT6-6L_FAR86889	NOT6-6L	92
31763436	NOT6-6L_FAR86889	NOT6-6L	115
31763437	NOT6-6L_FAR86889	NOT6-6L	91
31763438	NOT6-6L_FAR86889	NOT6-6L	49
31763439	NOT6-6L_FAR86889	NOT6-6L	161
31763440	NOT6-6L_FAR86889	NOT6-6L	99
31763441	NOT6-6L_FAR86889	NOT6-6L	77
31763442	NOT6-6L_FAR86889	NOT6-6L	103
31763443	NOT6-6L_FAR86889	NOT6-6L	92
31763444	NOT6-6L_FAR86889	NOT6-6L	138
31763445	NOT6-6L_FAR86889	NOT6-6L	197
31763446	NOT6-6L_FAR86889	NOT6-6L	130
31763447	NOT6-6L_FAR86889	NOT6-6L	119
31763448	NOT6-6L_FAR86889	NOT6-6L	79
31763449	NOT6-6L_FAR86889	NOT6-6L	65
31763450	NOT6-6L_FAR86889	NOT6-6L	74
31763451	NOT6-6L_FAR86889	NOT6-6L	104
31763452	NOT6-6L_FAR86889	NOT6-6L	83
31763453	NOT6-6L_FAR86889	NOT6-6L	52
31763454	NOT6-6L_FAR86889	NOT6-6L	134
31763455	NOT6-6L_FAR86889	NOT6-6L	144
31763456	NOT6-6L_FAR86889	NOT6-6L	35
31763457	NOT6-6L_FAR86889	NOT6-6L	45
31763458	NOT6-6L_FAR86889	NOT6-6L	62
31763459	NOT6-6L_FAR86889	NOT6-6L	129
31763460	NOT6-6L_FAR86889	NOT6-6L	82
31763461	NOT6-6L_FAR86889	NOT6-6L	74
31763462	NOT6-6L_FAR86889	NOT6-6L	50
31763463	NOT6-6L_FAR86889	NOT6-6L	84
31763464	NOT6-6L_FAR86889	NOT6-6L	45
31763465	NOT6-6L_FAR86889	NOT6-6L	209
31763466	NOT6-6L_FAR86889	NOT6-6L	148
31763467	NOT6-6L_FAR86889	NOT6-6L	95
31763468	NOT6-6L_FAR86889	NOT6-6L	58
31763469	NOT6-6L_FAR86889	NOT6-6L	115
31763470	NOT6-6L_FAR86889	NOT6-6L	111
31763471	NOT6-6L_FAR86889	NOT6-6L	24
31763472	NOT6-6L_FAR86889	NOT6-6L	84
31763473	NOT6-6L_FAR86889	NOT6-6L	22
31763474	NOT6-6L_FAR86889	NOT6-6L	161
31763475	NOT6-6L_FAR86889	NOT6-6L	138
31763476	NOT6-6L_FAR86889	NOT6-6L	47
31763477	NOT6-6L_FAR86889	NOT6-6L	74
31763478	NOT6-6L_FAR86889	NOT6-6L	31
31763479	NOT6-6L_FAR86889	NOT6-6L	47
31763480	NOT6-6L_FAR86889	NOT6-6L	136
31763481	NOT6-6L_FAR86889	NOT6-6L	60
31763482	NOT6-6L_FAR86889	NOT6-6L	67
31763483	NOT6-6L_FAR86889	NOT6-6L	133
31763484	NOT6-6L_FAR86889	NOT6-6L	115
31763485	NOT6-6L_FAR86889	NOT6-6L	169
31763486	NOT6-6L_FAR86889	NOT6-6L	86
31763487	NOT6-6L_FAR86889	NOT6-6L	52
31763488	NOT6-6L_FAR86889	NOT6-6L	133
31763489	NOT6-6L_FAR86889	NOT6-6L	47
31763490	NOT6-6L_FAR86889	NOT6-6L	81
31763491	NOT6-6L_FAR86889	NOT6-6L	98
31763492	NOT6-6L_FAR86889	NOT6-6L	74
31763493	NOT6-6L_FAR86889	NOT6-6L	80
31763494	NOT6-6L_FAR86889	NOT6-6L	71
31763495	NOT6-6L_FAR86889	NOT6-6L	77
31763496	NOT6-6L_FAR86889	NOT6-6L	212
31763497	NOT6-6L_FAR86889	NOT6-6L	41
31763498	NOT6-6L_FAR86889	NOT6-6L	66
31763499	NOT6-6L_FAR86889	NOT6-6L	118
31763500	NOT6-6L_FAR86889	NOT6-6L	84
31763501	NOT6-6L_FAR86889	NOT6-6L	28
31763502	NOT6-6L_FAR86889	NOT6-6L	112
31763503	NOT6-6L_FAR86889	NOT6-6L	131
31763504	NOT6-6L_FAR86889	NOT6-6L	38
31763505	NOT6-6L_FAR86889	NOT6-6L	68
31763506	NOT6-6L_FAR86889	NOT6-6L	83
31763507	NOT6-6L_FAR86889	NOT6-6L	65
31763508	NOT6-6L_FAR86889	NOT6-6L	120
31763509	NOT6-6L_FAR86889	NOT6-6L	117
31763510	NOT6-6L_FAR86889	NOT6-6L	129
31763511	NOT6-6L_FAR86889	NOT6-6L	68
31763512	NOT6-6L_FAR86889	NOT6-6L	162
31763513	NOT6-6L_FAR86889	NOT6-6L	72
31763514	NOT6-6L_FAR86889	NOT6-6L	103
31763515	NOT6-6L_FAR86889	NOT6-6L	103
31763516	NOT6-6L_FAR86889	NOT6-6L	43
31763517	NOT6-6L_FAR86889	NOT6-6L	93
31763518	NOT6-6L_FAR86889	NOT6-6L	39
31763519	NOT6-6L_FAR86889	NOT6-6L	85
31763520	NOT6-6L_FAR86889	NOT6-6L	75
31763521	NOT6-6L_FAR86889	NOT6-6L	68
31763522	NOT6-6L_FAR86889	NOT6-6L	59
31763523	NOT6-6L_FAR86889	NOT6-6L	69
31763524	NOT6-6L_FAR86889	NOT6-6L	85
31763525	NOT6-6L_FAR86889	NOT6-6L	62
31763526	NOT6-6L_FAR86889	NOT6-6L	96
31763527	NOT6-6L_FAR86889	NOT6-6L	68
31763528	NOT6-6L_FAR86889	NOT6-6L	94
31763529	NOT6-6L_FAR86889	NOT6-6L	127
31763530	NOT6-6L_FAR86889	NOT6-6L	36
31763531	NOT6-6L_FAR86889	NOT6-6L	123
31763532	NOT6-6L_FAR86889	NOT6-6L	129
31763533	NOT6-6L_FAR86889	NOT6-6L	75
31763534	NOT6-6L_FAR86889	NOT6-6L	79
31763535	NOT6-6L_FAR86889	NOT6-6L	104
31763536	NOT6-6L_FAR86889	NOT6-6L	42
31763537	NOT6-6L_FAR86889	NOT6-6L	131
31763538	NOT6-6L_FAR86889	NOT6-6L	92
31763539	NOT6-6L_FAR86889	NOT6-6L	139
31763540	NOT6-6L_FAR86889	NOT6-6L	52
31763541	NOT6-6L_FAR86889	NOT6-6L	63
31763542	NOT6-6L_FAR86889	NOT6-6L	57
31763543	NOT6-6L_FAR86889	NOT6-6L	31
31763544	NOT6-6L_FAR86889	NOT6-6L	103
31763545	NOT6-6L_FAR86889	NOT6-6L	209
31763546	NOT6-6L_FAR86889	NOT6-6L	94
31763547	NOT6-6L_FAR86889	NOT6-6L	56
31763548	NOT6-6L_FAR86889	NOT6-6L	153
31763549	NOT6-6L_FAR86889	NOT6-6L	68
31763550	NOT6-6L_FAR86889	NOT6-6L	189
31763551	NOT6-6L_FAR86889	NOT6-6L	127
31763552	NOT6-6L_FAR86889	NOT6-6L	79
31763553	NOT6-6L_FAR86889	NOT6-6L	63
31763554	NOT6-6L_FAR86889	NOT6-6L	80
31763555	NOT6-6L_FAR86889	NOT6-6L	97
31763556	NOT6-6L_FAR86889	NOT6-6L	21
31763557	NOT6-6L_FAR86889	NOT6-6L	52
31763558	NOT6-6L_FAR86889	NOT6-6L	25
31763559	NOT6-6L_FAR86889	NOT6-6L	53
31763560	NOT6-6L_FAR86889	NOT6-6L	70
31763561	NOT6-6L_FAR86889	NOT6-6L	66
31763562	NOT6-6L_FAR86889	NOT6-6L	72
31763563	NOT6-6L_FAR86889	NOT6-6L	92
31763564	NOT6-6L_FAR86889	NOT6-6L	53
31763565	NOT6-6L_FAR86889	NOT6-6L	234
31763566	NOT6-6L_FAR86889	NOT6-6L	21
31763567	NOT6-6L_FAR86889	NOT6-6L	74
31763568	NOT6-6L_FAR86889	NOT6-6L	90
31763569	NOT6-6L_FAR86889	NOT6-6L	61
31763570	NOT6-6L_FAR86889	NOT6-6L	63
31763571	NOT6-6L_FAR86889	NOT6-6L	111
31763572	NOT6-6L_FAR86889	NOT6-6L	68
31763573	NOT6-6L_FAR86889	NOT6-6L	79
31763574	NOT6-6L_FAR86889	NOT6-6L	39
31763575	NOT6-6L_FAR86889	NOT6-6L	102
31763576	NOT6-6L_FAR86889	NOT6-6L	76
31763577	NOT6-6L_FAR86889	NOT6-6L	41
31763578	NOT6-6L_FAR86889	NOT6-6L	92
31763579	NOT6-6L_FAR86889	NOT6-6L	65
31763580	NOT6-6L_FAR86889	NOT6-6L	95
31763581	NOT6-6L_FAR86889	NOT6-6L	54
31763582	NOT6-6L_FAR86889	NOT6-6L	57
31763583	NOT6-6L_FAR86889	NOT6-6L	38
31763584	NOT6-6L_FAR86889	NOT6-6L	130
31763585	NOT6-6L_FAR86889	NOT6-6L	43
31763586	NOT6-6L_FAR86889	NOT6-6L	63
31763587	NOT6-6L_FAR86889	NOT6-6L	138
31763588	NOT6-6L_FAR86889	NOT6-6L	56
31763589	NOT6-6L_FAR86889	NOT6-6L	48
31763590	NOT6-6L_FAR86889	NOT6-6L	72
31763591	NOT6-6L_FAR86889	NOT6-6L	104
31763592	NOT6-6L_FAR86889	NOT6-6L	66
31763593	NOT6-6L_FAR86889	NOT6-6L	41
31763594	NOT6-6L_FAR86889	NOT6-6L	52
31763595	NOT6-6L_FAR86889	NOT6-6L	112
31763596	NOT6-6L_FAR86889	NOT6-6L	191
31763597	NOT6-6L_FAR86889	NOT6-6L	52
31763598	NOT6-6L_FAR86889	NOT6-6L	70
31763599	NOT6-6L_FAR86889	NOT6-6L	86
31763600	NOT6-6L_FAR86889	NOT6-6L	107
31763601	NOT6-6L_FAR86889	NOT6-6L	45
31763602	NOT6-6L_FAR86889	NOT6-6L	106
31763603	NOT6-6L_FAR86889	NOT6-6L	51
31763604	NOT6-6L_FAR86889	NOT6-6L	87
31763605	NOT6-6L_FAR86889	NOT6-6L	89
31763606	NOT6-6L_FAR86889	NOT6-6L	29
31763607	NOT6-6L_FAR86889	NOT6-6L	59
31763608	NOT6-6L_FAR86889	NOT6-6L	45
31763609	NOT6-6L_FAR86889	NOT6-6L	93
31763610	NOT6-6L_FAR86889	NOT6-6L	123
31763611	NOT6-6L_FAR86889	NOT6-6L	50
31763612	NOT6-6L_FAR86889	NOT6-6L	59
31763613	NOT6-6L_FAR86889	NOT6-6L	35
31763614	NOT6-6L_FAR86889	NOT6-6L	173
31763615	NOT6-6L_FAR86889	NOT6-6L	74
31763616	NOT6-6L_FAR86889	NOT6-6L	122
31763617	NOT6-6L_FAR86889	NOT6-6L	40
31763618	NOT6-6L_FAR86889	NOT6-6L	81
31763619	NOT6-6L_FAR86889	NOT6-6L	157
31763620	NOT6-6L_FAR86889	NOT6-6L	144
31763621	NOT6-6L_FAR86889	NOT6-6L	124
31763622	NOT6-6L_FAR86889	NOT6-6L	115
31763623	NOT6-6L_FAR86889	NOT6-6L	51
31763624	NOT6-6L_FAR86889	NOT6-6L	46
31763625	NOT6-6L_FAR86889	NOT6-6L	6
31763626	NOT6-6L_FAR86889	NOT6-6L	42
31763627	NOT6-6L_FAR86889	NOT6-6L	24
31763628	NOT6-6L_FAR86889	NOT6-6L	51
31763629	NOT6-6L_FAR86889	NOT6-6L	88
31763630	NOT6-6L_FAR86889	NOT6-6L	129
31763631	NOT6-6L_FAR86889	NOT6-6L	92
31763632	NOT6-6L_FAR86889	NOT6-6L	110
31763633	NOT6-6L_FAR86889	NOT6-6L	42
31763634	NOT6-6L_FAR86889	NOT6-6L	112
31763635	NOT6-6L_FAR86889	NOT6-6L	98
31763636	NOT6-6L_FAR86889	NOT6-6L	67
31763637	NOT6-6L_FAR86889	NOT6-6L	81
31763638	NOT6-6L_FAR86889	NOT6-6L	89
31763639	NOT6-6L_FAR86889	NOT6-6L	88
31763640	NOT6-6L_FAR86889	NOT6-6L	71
31763641	NOT6-6L_FAR86889	NOT6-6L	63
31763642	NOT6-6L_FAR86889	NOT6-6L	49
31763643	NOT6-6L_FAR86889	NOT6-6L	66
31763644	NOT6-6L_FAR86889	NOT6-6L	51
31763645	NOT6-6L_FAR86889	NOT6-6L	111
31763646	NOT6-6L_FAR86889	NOT6-6L	52
31763647	NOT6-6L_FAR86889	NOT6-6L	71
31763648	NOT6-6L_FAR86889	NOT6-6L	116
31763649	NOT6-6L_FAR86889	NOT6-6L	71
31763650	NOT6-6L_FAR86889	NOT6-6L	44
31763651	NOT6-6L_FAR86889	NOT6-6L	67
31763652	NOT6-6L_FAR86889	NOT6-6L	38
31763653	NOT6-6L_FAR86889	NOT6-6L	62
31763654	NOT6-6L_FAR86889	NOT6-6L	27
31763655	NOT6-6L_FAR86889	NOT6-6L	184
31763656	NOT6-6L_FAR86889	NOT6-6L	70
31763657	NOT6-6L_FAR86889	NOT6-6L	123
31763658	NOT6-6L_FAR86889	NOT6-6L	38
31763659	NOT6-6L_FAR86889	NOT6-6L	47
31763660	NOT6-6L_FAR86889	NOT6-6L	83
31763661	NOT6-6L_FAR86889	NOT6-6L	169
31763662	NOT6-6L_FAR86889	NOT6-6L	31
31763663	NOT6-6L_FAR86889	NOT6-6L	121
31763664	NOT6-6L_FAR86889	NOT6-6L	63
31763665	NOT6-6L_FAR86889	NOT6-6L	138
31763666	NOT6-6L_FAR86889	NOT6-6L	137
31763667	NOT6-6L_FAR86889	NOT6-6L	52
31763668	NOT6-6L_FAR86889	NOT6-6L	127
31763669	NOT6-6L_FAR86889	NOT6-6L	78
31763670	NOT6-6L_FAR86889	NOT6-6L	38
31763671	NOT6-6L_FAR86889	NOT6-6L	94
31763672	NOT6-6L_FAR86889	NOT6-6L	55
31763673	NOT6-6L_FAR86889	NOT6-6L	50
31763674	NOT6-6L_FAR86889	NOT6-6L	140
31763675	NOT6-6L_FAR86889	NOT6-6L	91
31763676	NOT6-6L_FAR86889	NOT6-6L	71
31763677	NOT6-6L_FAR86889	NOT6-6L	53
31763678	NOT6-6L_FAR86889	NOT6-6L	129
31763679	NOT6-6L_FAR86889	NOT6-6L	56
31763680	NOT6-6L_FAR86889	NOT6-6L	113
31763681	NOT6-6L_FAR86889	NOT6-6L	33
31763682	NOT6-6L_FAR86889	NOT6-6L	51
31763683	NOT6-6L_FAR86889	NOT6-6L	84
31763684	NOT6-6L_FAR86889	NOT6-6L	45
31763685	NOT6-6L_FAR86889	NOT6-6L	58
31763686	NOT6-6L_FAR86889	NOT6-6L	38
31763687	NOT6-6L_FAR86889	NOT6-6L	78
31763688	NOT6-6L_FAR86889	NOT6-6L	96
31763689	NOT6-6L_FAR86889	NOT6-6L	104
31763690	NOT6-6L_FAR86889	NOT6-6L	122
31763691	NOT6-6L_FAR86889	NOT6-6L	23
31763692	NOT6-6L_FAR86889	NOT6-6L	28
31763693	NOT6-6L_FAR86889	NOT6-6L	62
31763694	NOT6-6L_FAR86889	NOT6-6L	69
31763695	NOT6-6L_FAR86889	NOT6-6L	83
31763696	NOT6-6L_FAR86889	NOT6-6L	24
31763697	NOT6-6L_FAR86889	NOT6-6L	53
31763698	NOT6-6L_FAR86889	NOT6-6L	75
31763699	NOT6-6L_FAR86889	NOT6-6L	130
31763700	NOT6-6L_FAR86889	NOT6-6L	33
31763701	NOT6-6L_FAR86889	NOT6-6L	214
31763702	NOT6-6L_FAR86889	NOT6-6L	67
31763703	NOT6-6L_FAR86889	NOT6-6L	79
31763704	NOT6-6L_FAR86889	NOT6-6L	90
31763705	NOT6-6L_FAR86889	NOT6-6L	96
31763706	NOT6-6L_FAR86889	NOT6-6L	124
31763707	NOT6-6L_FAR86889	NOT6-6L	69
31763708	NOT6-6L_FAR86889	NOT6-6L	194
31763709	NOT6-6L_FAR86889	NOT6-6L	71
31763710	NOT6-6L_FAR86889	NOT6-6L	101
31763711	NOT6-6L_FAR86889	NOT6-6L	43
31763712	NOT6-6L_FAR86889	NOT6-6L	153
31763713	NOT6-6L_FAR86889	NOT6-6L	78
31763714	NOT6-6L_FAR86889	NOT6-6L	171
31763715	NOT6-6L_FAR86889	NOT6-6L	43
31763716	NOT6-6L_FAR86889	NOT6-6L	70
31763717	NOT6-6L_FAR86889	NOT6-6L	203
31763718	NOT6-6L_FAR86889	NOT6-6L	101
31763719	NOT6-6L_FAR86889	NOT6-6L	21
31763720	NOT6-6L_FAR86889	NOT6-6L	104
31763721	NOT6-6L_FAR86889	NOT6-6L	123
31763722	NOT6-6L_FAR86889	NOT6-6L	10
31763723	NOT6-6L_FAR86889	NOT6-6L	46
31763724	NOT6-6L_FAR86889	NOT6-6L	50
31763725	NOT6-6L_FAR86889	NOT6-6L	65
31763726	NOT6-6L_FAR86889	NOT6-6L	41
31763727	NOT6-6L_FAR86889	NOT6-6L	64
31763728	NOT6-6L_FAR86889	NOT6-6L	37
31763729	NOT6-6L_FAR86889	NOT6-6L	39
31763730	NOT6-6L_FAR86889	NOT6-6L	63
31763731	NOT6-6L_FAR86889	NOT6-6L	55
31763732	NOT6-6L_FAR86889	NOT6-6L	117
31763733	NOT6-6L_FAR86889	NOT6-6L	137
31763734	NOT6-6L_FAR86889	NOT6-6L	194
31763735	NOT6-6L_FAR86889	NOT6-6L	48
31763736	NOT6-6L_FAR86889	NOT6-6L	66
31763737	NOT6-6L_FAR86889	NOT6-6L	79
31763738	NOT6-6L_FAR86889	NOT6-6L	92
31763739	NOT6-6L_FAR86889	NOT6-6L	63
31763740	NOT6-6L_FAR86889	NOT6-6L	103
31763741	NOT6-6L_FAR86889	NOT6-6L	99
31763742	NOT6-6L_FAR86889	NOT6-6L	152
31763743	NOT6-6L_FAR86889	NOT6-6L	37
31763744	NOT6-6L_FAR86889	NOT6-6L	78
31763745	NOT6-6L_FAR86889	NOT6-6L	12
31763746	NOT6-6L_FAR86889	NOT6-6L	40
31763747	NOT6-6L_FAR86889	NOT6-6L	139
31763748	NOT6-6L_FAR86889	NOT6-6L	40
31763749	NOT6-6L_FAR86889	NOT6-6L	46
31763750	NOT6-6L_FAR86889	NOT6-6L	135
31763751	NOT6-6L_FAR86889	NOT6-6L	73
31763752	NOT6-6L_FAR86889	NOT6-6L	59
31763753	NOT6-6L_FAR86889	NOT6-6L	139
31763754	NOT6-6L_FAR86889	NOT6-6L	74
31763755	NOT6-6L_FAR86889	NOT6-6L	37
31763756	NOT6-6L_FAR86889	NOT6-6L	29
31763757	NOT6-6L_FAR86889	NOT6-6L	75
31763758	NOT6-6L_FAR86889	NOT6-6L	54
31763759	NOT6-6L_FAR86889	NOT6-6L	79
31763760	NOT6-6L_FAR86889	NOT6-6L	49
31763761	NOT6-6L_FAR86889	NOT6-6L	107
31763762	NOT6-6L_FAR86889	NOT6-6L	131
31763763	NOT6-6L_FAR86889	NOT6-6L	86
31763764	NOT6-6L_FAR86889	NOT6-6L	109
31763765	NOT6-6L_FAR86889	NOT6-6L	104
31763766	NOT6-6L_FAR86889	NOT6-6L	76
31763767	NOT6-6L_FAR86889	NOT6-6L	56
31763768	NOT6-6L_FAR86889	NOT6-6L	44
31763769	NOT6-6L_FAR86889	NOT6-6L	52
31763770	NOT6-6L_FAR86889	NOT6-6L	101
31763771	NOT6-6L_FAR86889	NOT6-6L	56
31763772	NOT6-6L_FAR86889	NOT6-6L	61
31763773	NOT6-6L_FAR86889	NOT6-6L	68
31763774	NOT6-6L_FAR86889	NOT6-6L	122
31763775	NOT6-6L_FAR86889	NOT6-6L	40
31763776	NOT6-6L_FAR86889	NOT6-6L	116
31763777	NOT6-6L_FAR86889	NOT6-6L	49
31763778	NOT6-6L_FAR86889	NOT6-6L	94
31763779	NOT6-6L_FAR86889	NOT6-6L	85
31763780	NOT6-6L_FAR86889	NOT6-6L	74
31763781	NOT6-6L_FAR86889	NOT6-6L	56
31763782	NOT6-6L_FAR86889	NOT6-6L	143
31763783	NOT6-6L_FAR86889	NOT6-6L	82
31763784	NOT6-6L_FAR86889	NOT6-6L	37
31763785	NOT6-6L_FAR86889	NOT6-6L	32
31763786	NOT6-6L_FAR86889	NOT6-6L	38
31763787	NOT6-6L_FAR86889	NOT6-6L	50
31763788	NOT6-6L_FAR86889	NOT6-6L	45
31763789	NOT6-6L_FAR86889	NOT6-6L	106
31763790	NOT6-6L_FAR86889	NOT6-6L	164
31763791	NOT6-6L_FAR86889	NOT6-6L	95
31763792	NOT6-6L_FAR86889	NOT6-6L	63
31763793	NOT6-6L_FAR86889	NOT6-6L	97
31763794	NOT6-6L_FAR86889	NOT6-6L	116
31763795	NOT6-6L_FAR86889	NOT6-6L	41
31763796	NOT6-6L_FAR86889	NOT6-6L	66
31763797	NOT6-6L_FAR86889	NOT6-6L	70
31763798	NOT6-6L_FAR86889	NOT6-6L	110
31763799	NOT6-6L_FAR86889	NOT6-6L	137
31763800	NOT6-6L_FAR86889	NOT6-6L	74
31763801	NOT6-6L_FAR86889	NOT6-6L	105
31763802	NOT6-6L_FAR86889	NOT6-6L	35
31763803	NOT6-6L_FAR86889	NOT6-6L	107
31763804	NOT6-6L_FAR86889	NOT6-6L	74
31763805	NOT6-6L_FAR86889	NOT6-6L	84
31763806	NOT6-6L_FAR86889	NOT6-6L	57
31763807	NOT6-6L_FAR86889	NOT6-6L	52
31763808	NOT6-6L_FAR86889	NOT6-6L	37
31763809	NOT6-6L_FAR86889	NOT6-6L	49
31763810	NOT6-6L_FAR86889	NOT6-6L	133
31763811	NOT6-6L_FAR86889	NOT6-6L	114
31763812	NOT6-6L_FAR86889	NOT6-6L	172
31763813	NOT6-6L_FAR86889	NOT6-6L	172
31763814	NOT6-6L_FAR86889	NOT6-6L	168
31763815	NOT6-6L_FAR86889	NOT6-6L	121
31763816	NOT6-6L_FAR86889	NOT6-6L	26
31763817	NOT6-6L_FAR86889	NOT6-6L	55
31763818	NOT6-6L_FAR86889	NOT6-6L	24
31763819	NOT6-6L_FAR86889	NOT6-6L	154
31763820	NOT6-6L_FAR86889	NOT6-6L	104
31763821	NOT6-6L_FAR86889	NOT6-6L	134
31763822	NOT6-6L_FAR86889	NOT6-6L	75
31763823	NOT6-6L_FAR86889	NOT6-6L	67
31763824	NOT6-6L_FAR86889	NOT6-6L	56
31763825	NOT6-6L_FAR86889	NOT6-6L	111
31763826	NOT6-6L_FAR86889	NOT6-6L	160
31763827	NOT6-6L_FAR86889	NOT6-6L	38
31763828	NOT6-6L_FAR86889	NOT6-6L	110
31763829	NOT6-6L_FAR86889	NOT6-6L	42
31763830	NOT6-6L_FAR86889	NOT6-6L	61
31763831	NOT6-6L_FAR86889	NOT6-6L	49
31763832	NOT6-6L_FAR86889	NOT6-6L	32
31763833	NOT6-6L_FAR86889	NOT6-6L	49
31763834	NOT6-6L_FAR86889	NOT6-6L	95
31763835	NOT6-6L_FAR86889	NOT6-6L	52
31763836	NOT6-6L_FAR86889	NOT6-6L	120
31763837	NOT6-6L_FAR86889	NOT6-6L	70
31763838	NOT6-6L_FAR86889	NOT6-6L	42
31763839	NOT6-6L_FAR86889	NOT6-6L	74
31763840	NOT6-6L_FAR86889	NOT6-6L	63
31763841	NOT6-6L_FAR86889	NOT6-6L	42
31763842	NOT6-6L_FAR86889	NOT6-6L	64
31763843	NOT6-6L_FAR86889	NOT6-6L	26
31763844	NOT6-6L_FAR86889	NOT6-6L	61
31763845	NOT6-6L_FAR86889	NOT6-6L	30
31763846	NOT6-6L_FAR86889	NOT6-6L	61
31763847	NOT6-6L_FAR86889	NOT6-6L	110
31763848	NOT6-6L_FAR86889	NOT6-6L	43
31763849	NOT6-6L_FAR86889	NOT6-6L	92
31763850	NOT6-6L_FAR86889	NOT6-6L	57
31763851	NOT6-6L_FAR86889	NOT6-6L	89
31763852	NOT6-6L_FAR86889	NOT6-6L	71
31763853	NOT6-6L_FAR86889	NOT6-6L	109
31763854	NOT6-6L_FAR86889	NOT6-6L	107
31763855	NOT6-6L_FAR86889	NOT6-6L	120
31763856	NOT6-6L_FAR86889	NOT6-6L	59
31763857	NOT6-6L_FAR86889	NOT6-6L	166
31763858	NOT6-6L_FAR86889	NOT6-6L	133
31763859	NOT6-6L_FAR86889	NOT6-6L	65
31763860	NOT6-6L_FAR86889	NOT6-6L	18
31763861	NOT6-6L_FAR86889	NOT6-6L	149
31763862	NOT6-6L_FAR86889	NOT6-6L	32
31763863	NOT6-6L_FAR86889	NOT6-6L	93
31763864	NOT6-6L_FAR86889	NOT6-6L	135
31763865	NOT6-6L_FAR86889	NOT6-6L	133
31763866	NOT6-6L_FAR86889	NOT6-6L	55
31763867	NOT6-6L_FAR86889	NOT6-6L	65
31763868	NOT6-6L_FAR86889	NOT6-6L	170
31763869	NOT6-6L_FAR86889	NOT6-6L	80
31763870	NOT6-6L_FAR86889	NOT6-6L	165
31763871	NOT6-6L_FAR86889	NOT6-6L	99
31763872	NOT6-6L_FAR86889	NOT6-6L	28
31763873	NOT6-6L_FAR86889	NOT6-6L	60
31763874	NOT6-6L_FAR86889	NOT6-6L	143
31763875	NOT6-6L_FAR86889	NOT6-6L	122
31763876	NOT6-6L_FAR86889	NOT6-6L	37
31763877	NOT6-6L_FAR86889	NOT6-6L	62
31763878	NOT6-6L_FAR86889	NOT6-6L	113
31763879	NOT6-6L_FAR86889	NOT6-6L	74
31763880	NOT6-6L_FAR86889	NOT6-6L	63
31763881	NOT6-6L_FAR86889	NOT6-6L	127
31763882	NOT6-6L_FAR86889	NOT6-6L	115
31763883	NOT6-6L_FAR86889	NOT6-6L	123
31763884	NOT6-6L_FAR86889	NOT6-6L	38
31763885	NOT6-6L_FAR86889	NOT6-6L	64
31763886	NOT6-6L_FAR86889	NOT6-6L	88
31763887	NOT6-6L_FAR86889	NOT6-6L	74
31763888	NOT6-6L_FAR86889	NOT6-6L	56
31763889	NOT6-6L_FAR86889	NOT6-6L	160
31763890	NOT6-6L_FAR86889	NOT6-6L	85
31763891	NOT6-6L_FAR86889	NOT6-6L	105
31763892	NOT6-6L_FAR86889	NOT6-6L	72
31763893	NOT6-6L_FAR86889	NOT6-6L	75
31763894	NOT6-6L_FAR86889	NOT6-6L	39
31763895	NOT6-6L_FAR86889	NOT6-6L	39
31763896	NOT6-6L_FAR86889	NOT6-6L	56
31763897	NOT6-6L_FAR86889	NOT6-6L	119
31763898	NOT6-6L_FAR86889	NOT6-6L	113
31763899	NOT6-6L_FAR86889	NOT6-6L	91
31763900	NOT6-6L_FAR86889	NOT6-6L	74
31763901	NOT6-6L_FAR86889	NOT6-6L	82
31763902	NOT6-6L_FAR86889	NOT6-6L	54
31763903	NOT6-6L_FAR86889	NOT6-6L	54
31763904	NOT6-6L_FAR86889	NOT6-6L	78
31763905	NOT6-6L_FAR86889	NOT6-6L	63
31763906	NOT6-6L_FAR86889	NOT6-6L	97
31763907	NOT6-6L_FAR86889	NOT6-6L	79
31763908	NOT6-6L_FAR86889	NOT6-6L	100
31763909	NOT6-6L_FAR86889	NOT6-6L	176
31763910	NOT6-6L_FAR86889	NOT6-6L	57
31763911	NOT6-6L_FAR86889	NOT6-6L	79
31763912	NOT6-6L_FAR86889	NOT6-6L	54
31763913	NOT6-6L_FAR86889	NOT6-6L	98
31763914	NOT6-6L_FAR86889	NOT6-6L	90
31763915	NOT6-6L_FAR86889	NOT6-6L	70
31763916	NOT6-6L_FAR86889	NOT6-6L	82
31763917	NOT6-6L_FAR86889	NOT6-6L	66
31763918	NOT6-6L_FAR86889	NOT6-6L	114
31763919	NOT6-6L_FAR86889	NOT6-6L	27
31763920	NOT6-6L_FAR86889	NOT6-6L	110
31763921	NOT6-6L_FAR86889	NOT6-6L	99
31763922	NOT6-6L_FAR86889	NOT6-6L	33
31763923	NOT6-6L_FAR86889	NOT6-6L	123
31763924	NOT6-6L_FAR86889	NOT6-6L	93
31763925	NOT6-6L_FAR86889	NOT6-6L	100
31763926	NOT6-6L_FAR86889	NOT6-6L	50
31763927	NOT6-6L_FAR86889	NOT6-6L	77
31763928	NOT6-6L_FAR86889	NOT6-6L	65
31763929	NOT6-6L_FAR86889	NOT6-6L	88
31763930	NOT6-6L_FAR86889	NOT6-6L	62
31763931	NOT6-6L_FAR86889	NOT6-6L	49
31763932	NOT6-6L_FAR86889	NOT6-6L	104
31763933	NOT6-6L_FAR86889	NOT6-6L	55
31763934	NOT6-6L_FAR86889	NOT6-6L	28
31763935	NOT6-6L_FAR86889	NOT6-6L	35
31763936	NOT6-6L_FAR86889	NOT6-6L	56
31763937	NOT6-6L_FAR86889	NOT6-6L	45
31763938	NOT6-6L_FAR86889	NOT6-6L	65
31763939	NOT6-6L_FAR86889	NOT6-6L	51
31763940	NOT6-6L_FAR86889	NOT6-6L	52
31763941	NOT6-6L_FAR86889	NOT6-6L	64
31763942	NOT6-6L_FAR86889	NOT6-6L	51
31763943	NOT6-6L_FAR86889	NOT6-6L	99
31763944	NOT6-6L_FAR86889	NOT6-6L	96
31763945	NOT6-6L_FAR86889	NOT6-6L	101
31763946	NOT6-6L_FAR86889	NOT6-6L	48
31763947	NOT6-6L_FAR86889	NOT6-6L	41
31763948	NOT6-6L_FAR86889	NOT6-6L	49
31763949	NOT6-6L_FAR86889	NOT6-6L	32
31763950	NOT6-6L_FAR86889	NOT6-6L	112
31763951	NOT6-6L_FAR86889	NOT6-6L	54
31763952	NOT6-6L_FAR86889	NOT6-6L	54
31763953	NOT6-6L_FAR86889	NOT6-6L	57
31763954	NOT6-6L_FAR86889	NOT6-6L	88
31763955	NOT6-6L_FAR86889	NOT6-6L	59
31763956	NOT6-6L_FAR86889	NOT6-6L	40
31763957	NOT6-6L_FAR86889	NOT6-6L	81
31763958	NOT6-6L_FAR86889	NOT6-6L	46
31763959	NOT6-6L_FAR86889	NOT6-6L	65
31763960	NOT6-6L_FAR86889	NOT6-6L	161
31763961	NOT6-6L_FAR86889	NOT6-6L	43
31763962	NOT6-6L_FAR86889	NOT6-6L	31
31763963	NOT6-6L_FAR86889	NOT6-6L	35
31763964	NOT6-6L_FAR86889	NOT6-6L	33
31763965	NOT6-6L_FAR86889	NOT6-6L	25
31763966	NOT6-6L_FAR86889	NOT6-6L	45
31763967	NOT6-6L_FAR86889	NOT6-6L	72
31763968	NOT6-6L_FAR86889	NOT6-6L	20
31763969	NOT6-6L_FAR86889	NOT6-6L	75
31763970	NOT6-6L_FAR86889	NOT6-6L	35
31763971	NOT6-6L_FAR86889	NOT6-6L	42
31763972	NOT6-6L_FAR86889	NOT6-6L	75
31763973	NOT6-6L_FAR86889	NOT6-6L	47
31763974	NOT6-6L_FAR86889	NOT6-6L	57
31763975	NOT6-6L_FAR86889	NOT6-6L	53
31763976	NOT6-6L_FAR86889	NOT6-6L	32
31763977	NOT6-6L_FAR86889	NOT6-6L	60
31763978	NOT6-6L_FAR86889	NOT6-6L	37
31763979	NOT6-6L_FAR86889	NOT6-6L	86
31763980	NOT6-6L_FAR86889	NOT6-6L	222
31763981	NOT6-6L_FAR86889	NOT6-6L	162
31763982	NOT6-6L_FAR86889	NOT6-6L	46
31763983	NOT6-6L_FAR86889	NOT6-6L	135
31763984	NOT6-6L_FAR86889	NOT6-6L	201
31763985	NOT6-6L_FAR86889	NOT6-6L	65
31763986	NOT6-6L_FAR86889	NOT6-6L	65
31763987	NOT6-6L_FAR86889	NOT6-6L	112
31763988	NOT6-6L_FAR86889	NOT6-6L	71
31763989	NOT6-6L_FAR86889	NOT6-6L	72
31763990	NOT6-6L_FAR86889	NOT6-6L	27
31763991	NOT6-6L_FAR86889	NOT6-6L	37
31763992	NOT6-6L_FAR86889	NOT6-6L	84
31763993	NOT6-6L_FAR86889	NOT6-6L	66
31763994	NOT6-6L_FAR86889	NOT6-6L	77
31763995	NOT6-6L_FAR86889	NOT6-6L	59
31763996	NOT6-6L_FAR86889	NOT6-6L	42
31763997	NOT6-6L_FAR86889	NOT6-6L	19
31763998	NOT6-6L_FAR86889	NOT6-6L	18
31763999	NOT6-6L_FAR86889	NOT6-6L	58
31764000	NOT6-6L_FAR86889	NOT6-6L	29
31764001	NOT6-6L_FAR86889	NOT6-6L	28
31764002	NOT6-6L_FAR86889	NOT6-6L	85
31764003	NOT6-6L_FAR86889	NOT6-6L	42
31764004	NOT6-6L_FAR86889	NOT6-6L	10
31764005	NOT6-6L_FAR86889	NOT6-6L	44
31764006	NOT6-6L_FAR86889	NOT6-6L	50
31764007	NOT6-6L_FAR86889	NOT6-6L	60
31764008	NOT6-6L_FAR86889	NOT6-6L	44
31764009	NOT6-6L_FAR86889	NOT6-6L	75
31764010	NOT6-6L_FAR86889	NOT6-6L	98
31764011	NOT6-6L_FAR86889	NOT6-6L	98
31764012	NOT6-6L_FAR86889	NOT6-6L	42
31764013	NOT6-6L_FAR86889	NOT6-6L	105
31764014	NOT6-6L_FAR86889	NOT6-6L	31
31764015	NOT6-6L_FAR86889	NOT6-6L	96
31764016	NOT6-6L_FAR86889	NOT6-6L	96
31764017	NOT6-6L_FAR86889	NOT6-6L	109
31764018	NOT6-6L_FAR86889	NOT6-6L	51
31764019	NOT6-6L_FAR86889	NOT6-6L	96
31764020	NOT6-6L_FAR86889	NOT6-6L	109
31764021	NOT6-6L_FAR86889	NOT6-6L	51
31764022	NOT6-6L_FAR86889	NOT6-6L	96
31764023	NOT6-6L_FAR86889	NOT6-6L	109
31764024	NOT6-6L_FAR86889	NOT6-6L	51
31764025	NOT6-6L_FAR86889	NOT6-6L	109
31764026	NOT6-6L_FAR86889	NOT6-6L	51
31764027	NOT6-6L_FAR86889	NOT6-6L	69
31764028	NOT6-6L_FAR86889	NOT6-6L	100
31764029	NOT6-6L_FAR86889	NOT6-6L	156
31764030	NOT6-6L_FAR86889	NOT6-6L	81
31764031	NOT6-6L_FAR86889	NOT6-6L	148
31764032	NOT6-6L_FAR86889	NOT6-6L	118
31764033	NOT6-6L_FAR86889	NOT6-6L	65
31764034	NOT6-6L_FAR86889	NOT6-6L	186
31764035	NOT6-6L_FAR86889	NOT6-6L	52
31764036	NOT6-6L_FAR86889	NOT6-6L	116
31764037	NOT6-6L_FAR86889	NOT6-6L	161
31764038	NOT6-6L_FAR86889	NOT6-6L	66
31764039	NOT6-6L_FAR86889	NOT6-6L	58
31764040	NOT6-6L_FAR86889	NOT6-6L	62
31764041	NOT6-6L_FAR86889	NOT6-6L	34
31764042	NOT6-6L_FAR86889	NOT6-6L	127
31764043	NOT6-6L_FAR86889	NOT6-6L	88
31764044	NOT6-6L_FAR86889	NOT6-6L	70
31764045	NOT6-6L_FAR86889	NOT6-6L	72
31764046	NOT6-6L_FAR86889	NOT6-6L	49
31764047	NOT6-6L_FAR86889	NOT6-6L	184
31764048	NOT6-6L_FAR86889	NOT6-6L	100
31764049	NOT6-6L_FAR86889	NOT6-6L	44
31764050	NOT6-6L_FAR86889	NOT6-6L	117
31764051	NOT6-6L_FAR86889	NOT6-6L	28
31764052	NOT6-6L_FAR86889	NOT6-6L	81
31764053	NOT6-6L_FAR86889	NOT6-6L	60
31764054	NOT6-6L_FAR86889	NOT6-6L	246
31764055	NOT6-6L_FAR86889	NOT6-6L	149
31764056	NOT6-6L_FAR86889	NOT6-6L	66
31764057	NOT6-6L_FAR86889	NOT6-6L	60
31764058	NOT6-6L_FAR86889	NOT6-6L	170
31764059	NOT6-6L_FAR86889	NOT6-6L	68
31764060	NOT6-6L_FAR86889	NOT6-6L	133
31764061	NOT6-6L_FAR86889	NOT6-6L	69
31764062	NOT6-6L_FAR86889	NOT6-6L	109
31764063	NOT6-6L_FAR86889	NOT6-6L	47
31764064	NOT6-6L_FAR86889	NOT6-6L	35
31764065	NOT6-6L_FAR86889	NOT6-6L	24
31764066	NOT6-6L_FAR86889	NOT6-6L	128
31764067	NOT6-6L_FAR86889	NOT6-6L	97
31764068	NOT6-6L_FAR86889	NOT6-6L	67
31764069	NOT6-6L_FAR86889	NOT6-6L	68
31764070	NOT6-6L_FAR86889	NOT6-6L	118
31764071	NOT6-6L_FAR86889	NOT6-6L	98
31764072	NOT6-6L_FAR86889	NOT6-6L	147
31764073	NOT6-6L_FAR86889	NOT6-6L	170
31764074	NOT6-6L_FAR86889	NOT6-6L	51
31764075	NOT6-6L_FAR86889	NOT6-6L	159
31764076	NOT6-6L_FAR86889	NOT6-6L	74
31764077	NOT6-6L_FAR86889	NOT6-6L	58
31764078	NOT6-6L_FAR86889	NOT6-6L	37
31764079	NOT6-6L_FAR86889	NOT6-6L	53
31764080	NOT6-6L_FAR86889	NOT6-6L	118
31764081	NOT6-6L_FAR86889	NOT6-6L	45
31764082	NOT6-6L_FAR86889	NOT6-6L	83
31764083	NOT6-6L_FAR86889	NOT6-6L	42
31764084	NOT6-6L_FAR86889	NOT6-6L	170
31764085	NOT6-6L_FAR86889	NOT6-6L	239
31764086	NOT6-6L_FAR86889	NOT6-6L	49
31764087	NOT6-6L_FAR86889	NOT6-6L	75
31764088	NOT6-6L_FAR86889	NOT6-6L	112
31764089	NOT6-6L_FAR86889	NOT6-6L	84
31764090	NOT6-6L_FAR86889	NOT6-6L	67
31764091	NOT6-6L_FAR86889	NOT6-6L	65
31764092	NOT6-6L_FAR86889	NOT6-6L	152
31764093	NOT6-6L_FAR86889	NOT6-6L	92
31764094	NOT6-6L_FAR86889	NOT6-6L	10
31764095	NOT6-6L_FAR86889	NOT6-6L	67
31764096	NOT6-6L_FAR86889	NOT6-6L	80
31764097	NOT6-6L_FAR86889	NOT6-6L	155
31764098	NOT6-6L_FAR86889	NOT6-6L	61
31764099	NOT6-6L_FAR86889	NOT6-6L	142
31764100	NOT6-6L_FAR86889	NOT6-6L	139
31764101	NOT6-6L_FAR86889	NOT6-6L	57
31764102	NOT6-6L_FAR86889	NOT6-6L	30
31764103	NOT6-6L_FAR86889	NOT6-6L	61
31764104	NOT6-6L_FAR86889	NOT6-6L	58
31764105	NOT6-6L_FAR86889	NOT6-6L	63
31764106	NOT6-6L_FAR86889	NOT6-6L	69
31764107	NOT6-6L_FAR86889	NOT6-6L	114
31764108	NOT6-6L_FAR86889	NOT6-6L	87
31764109	NOT6-6L_FAR86889	NOT6-6L	223
31764110	NOT6-6L_FAR86889	NOT6-6L	165
31764111	NOT6-6L_FAR86889	NOT6-6L	68
31764112	NOT6-6L_FAR86889	NOT6-6L	101
31764113	NOT6-6L_FAR86889	NOT6-6L	49
31764114	NOT6-6L_FAR86889	NOT6-6L	71
31764115	NOT6-6L_FAR86889	NOT6-6L	59
31764116	NOT6-6L_FAR86889	NOT6-6L	131
31764117	NOT6-6L_FAR86889	NOT6-6L	204
31764118	NOT6-6L_FAR86889	NOT6-6L	37
31764119	NOT6-6L_FAR86889	NOT6-6L	67
31764120	NOT6-6L_FAR86889	NOT6-6L	104
31764121	NOT6-6L_FAR86889	NOT6-6L	141
31764122	NOT6-6L_FAR86889	NOT6-6L	41
31764123	NOT6-6L_FAR86889	NOT6-6L	130
31764124	NOT6-6L_FAR86889	NOT6-6L	78
31764125	NOT6-6L_FAR86889	NOT6-6L	123
31764126	NOT6-6L_FAR86889	NOT6-6L	90
31764127	NOT6-6L_FAR86889	NOT6-6L	71
31764128	NOT6-6L_FAR86889	NOT6-6L	104
31764129	NOT6-6L_FAR86889	NOT6-6L	64
31764130	NOT6-6L_FAR86889	NOT6-6L	31
31764131	NOT6-6L_FAR86889	NOT6-6L	57
31764132	NOT6-6L_FAR86889	NOT6-6L	100
31764133	NOT6-6L_FAR86889	NOT6-6L	76
31764134	NOT6-6L_FAR86889	NOT6-6L	112
31764135	NOT6-6L_FAR86889	NOT6-6L	155
31764136	NOT6-6L_FAR86889	NOT6-6L	103
31764137	NOT6-6L_FAR86889	NOT6-6L	144
31764138	NOT6-6L_FAR86889	NOT6-6L	92
31764139	NOT6-6L_FAR86889	NOT6-6L	81
31764140	NOT6-6L_FAR86889	NOT6-6L	39
31764141	NOT6-6L_FAR86889	NOT6-6L	175
31764142	NOT6-6L_FAR86889	NOT6-6L	132
31764143	NOT6-6L_FAR86889	NOT6-6L	71
31764144	NOT6-6L_FAR86889	NOT6-6L	107
31764145	NOT6-6L_FAR86889	NOT6-6L	123
31764146	NOT6-6L_FAR86889	NOT6-6L	154
31764147	NOT6-6L_FAR86889	NOT6-6L	57
31764148	NOT6-6L_FAR86889	NOT6-6L	39
31764149	NOT6-6L_FAR86889	NOT6-6L	72
31764150	NOT6-6L_FAR86889	NOT6-6L	175
31764151	NOT6-6L_FAR86889	NOT6-6L	157
31764152	NOT6-6L_FAR86889	NOT6-6L	80
31764153	NOT6-6L_FAR86889	NOT6-6L	150
31764154	NOT6-6L_FAR86889	NOT6-6L	153
31764155	NOT6-6L_FAR86889	NOT6-6L	113
31764156	NOT6-6L_FAR86889	NOT6-6L	123
31764157	NOT6-6L_FAR86889	NOT6-6L	45
31764158	NOT6-6L_FAR86889	NOT6-6L	17
31764159	NOT6-6L_FAR86889	NOT6-6L	80
31764160	NOT6-6L_FAR86889	NOT6-6L	169
31764161	NOT6-6L_FAR86889	NOT6-6L	69
31764162	NOT6-6L_FAR86889	NOT6-6L	38
31764163	NOT6-6L_FAR86889	NOT6-6L	49
31764164	NOT6-6L_FAR86889	NOT6-6L	27
31764165	NOT6-6L_FAR86889	NOT6-6L	38
31764166	NOT6-6L_FAR86889	NOT6-6L	27
31764167	NOT6-6L_FAR86889	NOT6-6L	183
31764168	NOT6-6L_FAR86889	NOT6-6L	107
31764169	NOT6-6L_FAR86889	NOT6-6L	92
31764170	NOT6-6L_FAR86889	NOT6-6L	39
31764171	NOT6-6L_FAR86889	NOT6-6L	123
31764172	NOT6-6L_FAR86889	NOT6-6L	81
31764173	NOT6-6L_FAR86889	NOT6-6L	71
31764174	NOT6-6L_FAR86889	NOT6-6L	71
31764175	NOT6-6L_FAR86889	NOT6-6L	112
31764176	NOT6-6L_FAR86889	NOT6-6L	175
31764177	NOT6-6L_FAR86889	NOT6-6L	103
31764178	NOT6-6L_FAR86889	NOT6-6L	87
31764179	NOT6-6L_FAR86889	NOT6-6L	71
31764180	NOT6-6L_FAR86889	NOT6-6L	132
31764181	NOT6-6L_FAR86889	NOT6-6L	131
31764182	NOT6-6L_FAR86889	NOT6-6L	155
31764183	NOT6-6L_FAR86889	NOT6-6L	35
31764184	NOT6-6L_FAR86889	NOT6-6L	154
31764185	NOT6-6L_FAR86889	NOT6-6L	57
31764186	NOT6-6L_FAR86889	NOT6-6L	39
31764187	NOT6-6L_FAR86889	NOT6-6L	72
31764188	NOT6-6L_FAR86889	NOT6-6L	175
31764189	NOT6-6L_FAR86889	NOT6-6L	157
31764190	NOT6-6L_FAR86889	NOT6-6L	80
31764191	NOT6-6L_FAR86889	NOT6-6L	150
31764192	NOT6-6L_FAR86889	NOT6-6L	153
31764193	NOT6-6L_FAR86889	NOT6-6L	113
31764194	NOT6-6L_FAR86889	NOT6-6L	123
31764195	NOT6-6L_FAR86889	NOT6-6L	45
31764196	NOT6-6L_FAR86889	NOT6-6L	17
31764197	NOT6-6L_FAR86889	NOT6-6L	80
31764198	NOT6-6L_FAR86889	NOT6-6L	169
31764199	NOT6-6L_FAR86889	NOT6-6L	69
31764200	NOT6-6L_FAR86889	NOT6-6L	38
31764201	NOT6-6L_FAR86889	NOT6-6L	49
31764202	NOT6-6L_FAR86889	NOT6-6L	27
31764203	NOT6-6L_FAR86889	NOT6-6L	69
31764204	NOT6-6L_FAR86889	NOT6-6L	100
31764205	NOT6-6L_FAR86889	NOT6-6L	156
31764206	NOT6-6L_FAR86889	NOT6-6L	81
31764207	NOT6-6L_FAR86889	NOT6-6L	148
31764208	NOT6-6L_FAR86889	NOT6-6L	118
31764209	NOT6-6L_FAR86889	NOT6-6L	65
31764210	NOT6-6L_FAR86889	NOT6-6L	186
31764211	NOT6-6L_FAR86889	NOT6-6L	52
31764212	NOT6-6L_FAR86889	NOT6-6L	116
31764213	NOT6-6L_FAR86889	NOT6-6L	161
31764214	NOT6-6L_FAR86889	NOT6-6L	66
31764215	NOT6-6L_FAR86889	NOT6-6L	58
31764216	NOT6-6L_FAR86889	NOT6-6L	62
31764217	NOT6-6L_FAR86889	NOT6-6L	34
31764218	NOT6-6L_FAR86889	NOT6-6L	127
31764219	NOT6-6L_FAR86889	NOT6-6L	88
31764220	NOT6-6L_FAR86889	NOT6-6L	70
31764221	NOT6-6L_FAR86889	NOT6-6L	72
31764222	NOT6-6L_FAR86889	NOT6-6L	49
31764223	NOT6-6L_FAR86889	NOT6-6L	184
31764224	NOT6-6L_FAR86889	NOT6-6L	100
31764225	NOT6-6L_FAR86889	NOT6-6L	44
31764226	NOT6-6L_FAR86889	NOT6-6L	117
31764227	NOT6-6L_FAR86889	NOT6-6L	28
31764228	NOT6-6L_FAR86889	NOT6-6L	81
31764229	NOT6-6L_FAR86889	NOT6-6L	60
31764230	NOT6-6L_FAR86889	NOT6-6L	246
31764231	NOT6-6L_FAR86889	NOT6-6L	149
31764232	NOT6-6L_FAR86889	NOT6-6L	66
31764233	NOT6-6L_FAR86889	NOT6-6L	60
31764234	NOT6-6L_FAR86889	NOT6-6L	170
31764235	NOT6-6L_FAR86889	NOT6-6L	68
31764236	NOT6-6L_FAR86889	NOT6-6L	133
31764237	NOT6-6L_FAR86889	NOT6-6L	69
31764238	NOT6-6L_FAR86889	NOT6-6L	109
31764239	NOT6-6L_FAR86889	NOT6-6L	47
31764240	NOT6-6L_FAR86889	NOT6-6L	35
31764241	NOT6-6L_FAR86889	NOT6-6L	24
31764242	NOT6-6L_FAR86889	NOT6-6L	128
31764243	NOT6-6L_FAR86889	NOT6-6L	97
31764244	NOT6-6L_FAR86889	NOT6-6L	67
31764245	NOT6-6L_FAR86889	NOT6-6L	68
31764246	NOT6-6L_FAR86889	NOT6-6L	118
31764247	NOT6-6L_FAR86889	NOT6-6L	98
31764248	NOT6-6L_FAR86889	NOT6-6L	147
31764249	NOT6-6L_FAR86889	NOT6-6L	170
31764250	NOT6-6L_FAR86889	NOT6-6L	51
31764251	NOT6-6L_FAR86889	NOT6-6L	159
31764252	NOT6-6L_FAR86889	NOT6-6L	74
31764253	NOT6-6L_FAR86889	NOT6-6L	58
31764254	NOT6-6L_FAR86889	NOT6-6L	37
31764255	NOT6-6L_FAR86889	NOT6-6L	53
31764256	NOT6-6L_FAR86889	NOT6-6L	118
31764257	NOT6-6L_FAR86889	NOT6-6L	45
31764258	NOT6-6L_FAR86889	NOT6-6L	83
31764259	NOT6-6L_FAR86889	NOT6-6L	42
31764260	NOT6-6L_FAR86889	NOT6-6L	170
31764261	NOT6-6L_FAR86889	NOT6-6L	239
31764262	NOT6-6L_FAR86889	NOT6-6L	49
31764263	NOT6-6L_FAR86889	NOT6-6L	75
31764264	NOT6-6L_FAR86889	NOT6-6L	112
31764265	NOT6-6L_FAR86889	NOT6-6L	84
31764266	NOT6-6L_FAR86889	NOT6-6L	67
31764267	NOT6-6L_FAR86889	NOT6-6L	65
31764268	NOT6-6L_FAR86889	NOT6-6L	152
31764269	NOT6-6L_FAR86889	NOT6-6L	92
31764270	NOT6-6L_FAR86889	NOT6-6L	10
31764271	NOT6-6L_FAR86889	NOT6-6L	67
31764272	NOT6-6L_FAR86889	NOT6-6L	80
31764273	NOT6-6L_FAR86889	NOT6-6L	155
31764274	NOT6-6L_FAR86889	NOT6-6L	61
31764275	NOT6-6L_FAR86889	NOT6-6L	142
31764276	NOT6-6L_FAR86889	NOT6-6L	139
31764277	NOT6-6L_FAR86889	NOT6-6L	57
31764278	NOT6-6L_FAR86889	NOT6-6L	30
31764279	NOT6-6L_FAR86889	NOT6-6L	61
31764280	NOT6-6L_FAR86889	NOT6-6L	58
31764281	NOT6-6L_FAR86889	NOT6-6L	63
31764282	NOT6-6L_FAR86889	NOT6-6L	69
31764283	NOT6-6L_FAR86889	NOT6-6L	114
31764284	NOT6-6L_FAR86889	NOT6-6L	87
31764285	NOT6-6L_FAR86889	NOT6-6L	223
31764286	NOT6-6L_FAR86889	NOT6-6L	165
31764287	NOT6-6L_FAR86889	NOT6-6L	68
31764288	NOT6-6L_FAR86889	NOT6-6L	101
31764289	NOT6-6L_FAR86889	NOT6-6L	49
31764290	NOT6-6L_FAR86889	NOT6-6L	71
31764291	NOT6-6L_FAR86889	NOT6-6L	59
31764292	NOT6-6L_FAR86889	NOT6-6L	131
31764293	NOT6-6L_FAR86889	NOT6-6L	204
31764294	NOT6-6L_FAR86889	NOT6-6L	37
31764295	NOT6-6L_FAR86889	NOT6-6L	67
31764296	NOT6-6L_FAR86889	NOT6-6L	104
31764297	NOT6-6L_FAR86889	NOT6-6L	141
31764298	NOT6-6L_FAR86889	NOT6-6L	41
31764299	NOT6-6L_FAR86889	NOT6-6L	130
31764300	NOT6-6L_FAR86889	NOT6-6L	78
31764301	NOT6-6L_FAR86889	NOT6-6L	123
31764302	NOT6-6L_FAR86889	NOT6-6L	90
31764303	NOT6-6L_FAR86889	NOT6-6L	71
31764304	NOT6-6L_FAR86889	NOT6-6L	104
31764305	NOT6-6L_FAR86889	NOT6-6L	64
31764306	NOT6-6L_FAR86889	NOT6-6L	31
31764307	NOT6-6L_FAR86889	NOT6-6L	57
31764308	NOT6-6L_FAR86889	NOT6-6L	100
31764309	NOT6-6L_FAR86889	NOT6-6L	76
31764310	NOT6-6L_FAR86889	NOT6-6L	112
31764311	NOT6-6L_FAR86889	NOT6-6L	155
31764312	NOT6-6L_FAR86889	NOT6-6L	103
31764313	NOT6-6L_FAR86889	NOT6-6L	144
31764314	NOT6-6L_FAR86889	NOT6-6L	92
31764315	NOT6-6L_FAR86889	NOT6-6L	81
31764316	NOT6-6L_FAR86889	NOT6-6L	39
31764317	NOT6-6L_FAR86889	NOT6-6L	175
31764318	NOT6-6L_FAR86889	NOT6-6L	132
31764319	NOT6-6L_FAR86889	NOT6-6L	71
31764320	NOT6-6L_FAR86889	NOT6-6L	107
31764321	NOT6-6L_FAR86889	NOT6-6L	123
31764322	NOT6-6L_FAR86889	NOT6-6L	154
31764323	NOT6-6L_FAR86889	NOT6-6L	57
31764324	NOT6-6L_FAR86889	NOT6-6L	39
31764325	NOT6-6L_FAR86889	NOT6-6L	72
31764326	NOT6-6L_FAR86889	NOT6-6L	175
31764327	NOT6-6L_FAR86889	NOT6-6L	157
31764328	NOT6-6L_FAR86889	NOT6-6L	80
31764329	NOT6-6L_FAR86889	NOT6-6L	150
31764330	NOT6-6L_FAR86889	NOT6-6L	153
31764331	NOT6-6L_FAR86889	NOT6-6L	113
31764332	NOT6-6L_FAR86889	NOT6-6L	123
31764333	NOT6-6L_FAR86889	NOT6-6L	45
31764334	NOT6-6L_FAR86889	NOT6-6L	17
31764335	NOT6-6L_FAR86889	NOT6-6L	80
31764336	NOT6-6L_FAR86889	NOT6-6L	169
31764337	NOT6-6L_FAR86889	NOT6-6L	69
31764338	NOT6-6L_FAR86889	NOT6-6L	38
31764339	NOT6-6L_FAR86889	NOT6-6L	49
31764340	NOT6-6L_FAR86889	NOT6-6L	27
31764341	NOT6-6L_FAR86889	NOT6-6L	183
31764342	NOT6-6L_FAR86889	NOT6-6L	107
31764343	NOT6-6L_FAR86889	NOT6-6L	175
31764344	NOT6-6L_FAR86889	NOT6-6L	154
31764345	NOT6-6L_FAR86889	NOT6-6L	39
31764346	NOT6-6L_FAR86889	NOT6-6L	72
31764347	NOT6-6L_FAR86889	NOT6-6L	80
31764348	NOT6-6L_FAR86889	NOT6-6L	150
31764349	NOT6-6L_FAR86889	NOT6-6L	80
31764350	NOT6-6L_FAR86889	NOT6-6L	169
31764351	NOT6-6L_FAR86889	NOT6-6L	113
31764352	NOT6-6L_FAR86889	NOT6-6L	123
31764353	NOT6-6L_FAR86889	NOT6-6L	69
31764354	NOT6-6L_FAR86889	NOT6-6L	49
31764355	NOT6-6L_FAR86889	NOT6-6L	38
31764356	NOT6-6L_FAR86889	NOT6-6L	27
31764357	NOT6-6L_FAR86889	NOT6-6L	107
31764358	NOT6-6L_FAR86889	NOT6-6L	92
31764359	NOT6-6L_FAR86889	NOT6-6L	39
31764360	NOT6-6L_FAR86889	NOT6-6L	123
31764361	NOT6-6L_FAR86889	NOT6-6L	71
31764362	NOT6-6L_FAR86889	NOT6-6L	175
31764363	NOT6-6L_FAR86889	NOT6-6L	154
31764364	NOT6-6L_FAR86889	NOT6-6L	57
31764365	NOT6-6L_FAR86889	NOT6-6L	39
31764366	NOT6-6L_FAR86889	NOT6-6L	72
31764367	NOT6-6L_FAR86889	NOT6-6L	175
31764368	NOT6-6L_FAR86889	NOT6-6L	157
31764369	NOT6-6L_FAR86889	NOT6-6L	80
31764370	NOT6-6L_FAR86889	NOT6-6L	150
31764371	NOT6-6L_FAR86889	NOT6-6L	80
31764372	NOT6-6L_FAR86889	NOT6-6L	17
31764373	NOT6-6L_FAR86889	NOT6-6L	169
31764374	NOT6-6L_FAR86889	NOT6-6L	113
31764375	NOT6-6L_FAR86889	NOT6-6L	45
31764376	NOT6-6L_FAR86889	NOT6-6L	153
31764377	NOT6-6L_FAR86889	NOT6-6L	123
31764378	NOT6-6L_FAR86889	NOT6-6L	69
31764379	NOT6-6L_FAR86889	NOT6-6L	38
31764380	NOT6-6L_FAR86889	NOT6-6L	49
31764381	NOT6-6L_FAR86889	NOT6-6L	27
31764382	NOT6-6L_FAR86889	NOT6-6L	116
31764383	NOT6-6L_FAR86889	NOT6-6L	81
31764384	NOT6-6L_FAR86889	NOT6-6L	90
31764385	NOT6-6L_FAR86889	NOT6-6L	92
31764386	NOT6-6L_FAR86889	NOT6-6L	10
31764387	NOT6-6L_FAR86889	NOT6-6L	109
31764388	NOT6-6L_FAR86889	NOT6-6L	100
31764389	NOT6-6L_FAR86889	NOT6-6L	72
31764390	NOT6-6L_FAR86889	NOT6-6L	118
31764391	NOT6-6L_FAR86889	NOT6-6L	75
31764392	NOT6-6L_FAR86889	NOT6-6L	37
31764393	NOT6-6L_FAR86889	NOT6-6L	87
31764394	NOT6-6L_FAR86889	NOT6-6L	152
31764395	NOT6-6L_FAR86889	NOT6-6L	71
31764396	NOT6-6L_FAR86889	NOT6-6L	10
31764397	NOT6-6L_FAR86889	NOT6-6L	37
31764398	NOT6-6L_FAR86889	NOT6-6L	87
31764399	NOT6-6L_FAR86889	NOT6-6L	32
31764400	NOT6-6L_FAR86889	NOT6-6L	80
31764401	NOT6-6L_FAR86889	NOT6-6L	87
31764402	NOT6-6L_FAR86889	NOT6-6L	80
31764403	NOT6-6L_FAR86889	NOT6-6L	112
31764404	NOT6-6L_FAR86889	NOT6-6L	87
31764405	NOT6-6L_FAR86889	NOT6-6L	63
31764406	NOT6-6L_FAR86889	NOT6-6L	32
31764407	NOT6-6L_FAR86889	NOT6-6L	80
31764408	NOT6-6L_FAR86889	NOT6-6L	87
31764409	NOT6-6L_FAR86889	NOT6-6L	80
31764410	NOT6-6L_FAR86889	NOT6-6L	112
31764411	NOT6-6L_FAR86889	NOT6-6L	87
31764412	NOT6-6L_FAR86889	NOT6-6L	63
31764413	NOT6-6L_FAR86889	NOT6-6L	80
31764414	NOT6-6L_FAR86889	NOT6-6L	87
31764415	NOT6-6L_FAR86889	NOT6-6L	32
31764416	NOT6-6L_FAR86889	NOT6-6L	80
31764417	NOT6-6L_FAR86889	NOT6-6L	112
31764418	NOT6-6L_FAR86889	NOT6-6L	87
31764419	NOT6-6L_FAR86889	NOT6-6L	63
31764420	NOT6-6L_FAR86889	NOT6-6L	108
31764421	NOT6-6L_FAR86889	NOT6-6L	228
31764422	NOT6-6L_FAR86889	NOT6-6L	116
31764423	NOT6-6L_FAR86889	NOT6-6L	142
31764424	NOT6-6L_FAR86889	NOT6-6L	67
31764425	NOT6-6L_FAR86889	NOT6-6L	84
31764426	NOT6-6L_FAR86889	NOT6-6L	90
31764427	NOT6-6L_FAR86889	NOT6-6L	70
31764428	NOT6-6L_FAR86889	NOT6-6L	141
31764429	NOT6-6L_FAR86889	NOT6-6L	108
31764430	NOT6-6L_FAR86889	NOT6-6L	228
31764431	NOT6-6L_FAR86889	NOT6-6L	116
31764432	NOT6-6L_FAR86889	NOT6-6L	142
31764433	NOT6-6L_FAR86889	NOT6-6L	67
31764434	NOT6-6L_FAR86889	NOT6-6L	84
31764435	NOT6-6L_FAR86889	NOT6-6L	90
31764436	NOT6-6L_FAR86889	NOT6-6L	70
31764437	NOT6-6L_FAR86889	NOT6-6L	141
31764438	NOT6-6L_FAR86889	NOT6-6L	150
31764439	NOT6-6L_FAR86889	NOT6-6L	77
31764440	NOT6-6L_FAR86889	NOT6-6L	70
31764441	NOT6-6L_FAR86889	NOT6-6L	129
31764442	NOT6-6L_FAR86889	NOT6-6L	100
31764443	NOT6-6L_FAR86889	NOT6-6L	179
31764444	NOT6-6L_FAR86889	NOT6-6L	101
31764445	NOT6-6L_FAR86889	NOT6-6L	161
31764446	NOT6-6L_FAR86889	NOT6-6L	52
31764447	NOT6-6L_FAR86889	NOT6-6L	74
31764448	NOT6-6L_FAR86889	NOT6-6L	133
31764449	NOT6-6L_FAR86889	NOT6-6L	74
31764450	NOT6-6L_FAR86889	NOT6-6L	206
31764451	NOT6-6L_FAR86889	NOT6-6L	83
31764452	NOT6-6L_FAR86889	NOT6-6L	47
31764453	NOT6-6L_FAR86889	NOT6-6L	39
31764454	NOT6-6L_FAR86889	NOT6-6L	63
31764455	NOT6-6L_FAR86889	NOT6-6L	54
31764456	NOT6-6L_FAR86889	NOT6-6L	95
31764457	NOT6-6L_FAR86889	NOT6-6L	72
31764458	NOT6-6L_FAR86889	NOT6-6L	105
31764459	NOT6-6L_FAR86889	NOT6-6L	128
31764460	NOT6-6L_FAR86889	NOT6-6L	129
31764461	NOT6-6L_FAR86889	NOT6-6L	82
31764462	NOT6-6L_FAR86889	NOT6-6L	52
31764463	NOT6-6L_FAR86889	NOT6-6L	38
31764464	NOT6-6L_FAR86889	NOT6-6L	108
31764465	NOT6-6L_FAR86889	NOT6-6L	57
31764466	NOT6-6L_FAR86889	NOT6-6L	124
31764467	NOT6-6L_FAR86889	NOT6-6L	49
31764468	NOT6-6L_FAR86889	NOT6-6L	32
31764469	NOT6-6L_FAR86889	NOT6-6L	59
31764470	NOT6-6L_FAR86889	NOT6-6L	25
31764471	NOT6-6L_FAR86889	NOT6-6L	134
31764472	NOT6-6L_FAR86889	NOT6-6L	231
31764473	NOT6-6L_FAR86889	NOT6-6L	76
31764474	NOT6-6L_FAR86889	NOT6-6L	92
31764475	NOT6-6L_FAR86889	NOT6-6L	53
31764476	NOT6-6L_FAR86889	NOT6-6L	83
31764477	NOT6-6L_FAR86889	NOT6-6L	92
31764478	NOT6-6L_FAR86889	NOT6-6L	103
31764479	NOT6-6L_FAR86889	NOT6-6L	140
31764480	NOT6-6L_FAR86889	NOT6-6L	80
31764481	NOT6-6L_FAR86889	NOT6-6L	78
31764482	NOT6-6L_FAR86889	NOT6-6L	164
31764483	NOT6-6L_FAR86889	NOT6-6L	115
31764484	NOT6-6L_FAR86889	NOT6-6L	111
31764485	NOT6-6L_FAR86889	NOT6-6L	71
31764486	NOT6-6L_FAR86889	NOT6-6L	46
31764487	NOT6-6L_FAR86889	NOT6-6L	151
31764488	NOT6-6L_FAR86889	NOT6-6L	164
31764489	NOT6-6L_FAR86889	NOT6-6L	107
31764490	NOT6-6L_FAR86889	NOT6-6L	60
31764491	NOT6-6L_FAR86889	NOT6-6L	177
31764492	NOT6-6L_FAR86889	NOT6-6L	88
31764493	NOT6-6L_FAR86889	NOT6-6L	143
31764494	NOT6-6L_FAR86889	NOT6-6L	65
31764495	NOT6-6L_FAR86889	NOT6-6L	148
31764496	NOT6-6L_FAR86889	NOT6-6L	89
31764497	NOT6-6L_FAR86889	NOT6-6L	98
31764498	NOT6-6L_FAR86889	NOT6-6L	257
31764499	NOT6-6L_FAR86889	NOT6-6L	95
31764500	NOT6-6L_FAR86889	NOT6-6L	47
31764501	NOT6-6L_FAR86889	NOT6-6L	75
31764502	NOT6-6L_FAR86889	NOT6-6L	127
31764503	NOT6-6L_FAR86889	NOT6-6L	76
31764504	NOT6-6L_FAR86889	NOT6-6L	84
31764505	NOT6-6L_FAR86889	NOT6-6L	139
31764506	NOT6-6L_FAR86889	NOT6-6L	118
31764507	NOT6-6L_FAR86889	NOT6-6L	111
31764508	NOT6-6L_FAR86889	NOT6-6L	89
31764509	NOT6-6L_FAR86889	NOT6-6L	83
31764510	NOT6-6L_FAR86889	NOT6-6L	100
31764511	NOT6-6L_FAR86889	NOT6-6L	53
31764512	NOT6-6L_FAR86889	NOT6-6L	80
31764513	NOT6-6L_FAR86889	NOT6-6L	30
31764514	NOT6-6L_FAR86889	NOT6-6L	68
31764515	NOT6-6L_FAR86889	NOT6-6L	115
31764516	NOT6-6L_FAR86889	NOT6-6L	69
31764517	NOT6-6L_FAR86889	NOT6-6L	95
31764518	NOT6-6L_FAR86889	NOT6-6L	38
31764519	NOT6-6L_FAR86889	NOT6-6L	129
31764520	NOT6-6L_FAR86889	NOT6-6L	191
31764521	NOT6-6L_FAR86889	NOT6-6L	46
31764522	NOT6-6L_FAR86889	NOT6-6L	54
31764523	NOT6-6L_FAR86889	NOT6-6L	105
31764524	NOT6-6L_FAR86889	NOT6-6L	28
31764525	NOT6-6L_FAR86889	NOT6-6L	46
31764526	NOT6-6L_FAR86889	NOT6-6L	115
31764527	NOT6-6L_FAR86889	NOT6-6L	100
31764528	NOT6-6L_FAR86889	NOT6-6L	96
31764529	NOT6-6L_FAR86889	NOT6-6L	109
31764530	NOT6-6L_FAR86889	NOT6-6L	81
31764531	NOT6-6L_FAR86889	NOT6-6L	9
31764532	NOT6-6L_FAR86889	NOT6-6L	130
31764533	NOT6-6L_FAR86889	NOT6-6L	65
31764534	NOT6-6L_FAR86889	NOT6-6L	82
31764535	NOT6-6L_FAR86889	NOT6-6L	37
31764536	NOT6-6L_FAR86889	NOT6-6L	166
31764537	NOT6-6L_FAR86889	NOT6-6L	59
31764538	NOT6-6L_FAR86889	NOT6-6L	31
31764539	NOT6-6L_FAR86889	NOT6-6L	40
31764540	NOT6-6L_FAR86889	NOT6-6L	41
31764541	NOT6-6L_FAR86889	NOT6-6L	81
31764542	NOT6-6L_FAR86889	NOT6-6L	119
31764543	NOT6-6L_FAR86889	NOT6-6L	176
31764544	NOT6-6L_FAR86889	NOT6-6L	126
31764545	NOT6-6L_FAR86889	NOT6-6L	140
31764546	NOT6-6L_FAR86889	NOT6-6L	162
31764547	NOT6-6L_FAR86889	NOT6-6L	27
31764548	NOT6-6L_FAR86889	NOT6-6L	129
31764549	NOT6-6L_FAR86889	NOT6-6L	61
31764550	NOT6-6L_FAR86889	NOT6-6L	265
31764551	NOT6-6L_FAR86889	NOT6-6L	9
31764552	NOT6-6L_FAR86889	NOT6-6L	273
31764553	NOT6-6L_FAR86889	NOT6-6L	150
31764554	NOT6-6L_FAR86889	NOT6-6L	256
31764555	NOT6-6L_FAR86889	NOT6-6L	327
31764556	NOT6-6L_FAR86889	NOT6-6L	229
31764557	NOT6-6L_FAR86889	NOT6-6L	241
31764558	NOT6-6L_FAR86889	NOT6-6L	107
31764559	NOT6-6L_FAR86889	NOT6-6L	166
31764560	NOT6-6L_FAR86889	NOT6-6L	69
31764561	NOT6-6L_FAR86889	NOT6-6L	83
31764562	NOT6-6L_FAR86889	NOT6-6L	121
31764563	NOT6-6L_FAR86889	NOT6-6L	22
31764564	NOT6-6L_FAR86889	NOT6-6L	151
31764565	NOT6-6L_FAR86889	NOT6-6L	40
31764566	NOT6-6L_FAR86889	NOT6-6L	43
31764567	NOT6-6L_FAR86889	NOT6-6L	157
31764568	NOT6-6L_FAR86889	NOT6-6L	160
31764569	NOT6-6L_FAR86889	NOT6-6L	72
31764570	NOT6-6L_FAR86889	NOT6-6L	201
31764571	NOT6-6L_FAR86889	NOT6-6L	120
31764572	NOT6-6L_FAR86889	NOT6-6L	129
31764573	NOT6-6L_FAR86889	NOT6-6L	91
31764574	NOT6-6L_FAR86889	NOT6-6L	34
31764575	NOT6-6L_FAR86889	NOT6-6L	51
31764576	NOT6-6L_FAR86889	NOT6-6L	69
31764577	NOT6-6L_FAR86889	NOT6-6L	202
31764578	NOT6-6L_FAR86889	NOT6-6L	60
31764579	NOT6-6L_FAR86889	NOT6-6L	226
31764580	NOT6-6L_FAR86889	NOT6-6L	180
31764581	NOT6-6L_FAR86889	NOT6-6L	172
31764582	NOT6-6L_FAR86889	NOT6-6L	119
31764583	NOT6-6L_FAR86889	NOT6-6L	61
31764584	NOT6-6L_FAR86889	NOT6-6L	70
31764585	NOT6-6L_FAR86889	NOT6-6L	86
31764586	NOT6-6L_FAR86889	NOT6-6L	108
31764587	NOT6-6L_FAR86889	NOT6-6L	192
31764588	NOT6-6L_FAR86889	NOT6-6L	107
31764589	NOT6-6L_FAR86889	NOT6-6L	154
31764590	NOT6-6L_FAR86889	NOT6-6L	78
31764591	NOT6-6L_FAR86889	NOT6-6L	58
31764592	NOT6-6L_FAR86889	NOT6-6L	79
31764593	NOT6-6L_FAR86889	NOT6-6L	50
31764594	NOT6-6L_FAR86889	NOT6-6L	10
31764595	NOT6-6L_FAR86889	NOT6-6L	188
31764596	NOT6-6L_FAR86889	NOT6-6L	35
31764597	NOT6-6L_FAR86889	NOT6-6L	194
31764598	NOT6-6L_FAR86889	NOT6-6L	60
31764599	NOT6-6L_FAR86889	NOT6-6L	346
31764600	NOT6-6L_FAR86889	NOT6-6L	198
31764601	NOT6-6L_FAR86889	NOT6-6L	118
31764602	NOT6-6L_FAR86889	NOT6-6L	124
31764603	NOT6-6L_FAR86889	NOT6-6L	154
31764604	NOT6-6L_FAR86889	NOT6-6L	16
31764605	NOT6-6L_FAR86889	NOT6-6L	70
31764606	NOT6-6L_FAR86889	NOT6-6L	97
31764607	NOT6-6L_FAR86889	NOT6-6L	199
31764608	NOT6-6L_FAR86889	NOT6-6L	88
31764609	NOT6-6L_FAR86889	NOT6-6L	108
31764610	NOT6-6L_FAR86889	NOT6-6L	86
31764611	NOT6-6L_FAR86889	NOT6-6L	148
31764612	NOT6-6L_FAR86889	NOT6-6L	40
31764613	NOT6-6L_FAR86889	NOT6-6L	172
31764614	NOT6-6L_FAR86889	NOT6-6L	119
31764615	NOT6-6L_FAR86889	NOT6-6L	107
31764616	NOT6-6L_FAR86889	NOT6-6L	78
31764617	NOT6-6L_FAR86889	NOT6-6L	100
31764618	NOT6-6L_FAR86889	NOT6-6L	192
31764619	NOT6-6L_FAR86889	NOT6-6L	265
31764620	NOT6-6L_FAR86889	NOT6-6L	101
31764621	NOT6-6L_FAR86889	NOT6-6L	180
31764622	NOT6-6L_FAR86889	NOT6-6L	61
31764623	NOT6-6L_FAR86889	NOT6-6L	31
31764624	NOT6-6L_FAR86889	NOT6-6L	58
31764625	NOT6-6L_FAR86889	NOT6-6L	10
31764626	NOT6-6L_FAR86889	NOT6-6L	188
31764627	NOT6-6L_FAR86889	NOT6-6L	35
31764628	NOT6-6L_FAR86889	NOT6-6L	185
31764629	NOT6-6L_FAR86889	NOT6-6L	346
31764630	NOT6-6L_FAR86889	NOT6-6L	198
31764631	NOT6-6L_FAR86889	NOT6-6L	118
31764632	NOT6-6L_FAR86889	NOT6-6L	124
31764633	NOT6-6L_FAR86889	NOT6-6L	16
31764634	NOT6-6L_FAR86889	NOT6-6L	199
31764635	NOT6-6L_FAR86889	NOT6-6L	88
31764636	NOT6-6L_FAR86889	NOT6-6L	40
31764637	NOT6-6L_FAR86889	NOT6-6L	100
31764638	NOT6-6L_FAR86889	NOT6-6L	265
31764639	NOT6-6L_FAR86889	NOT6-6L	31
31764640	NOT6-6L_FAR86889	NOT6-6L	202
31764641	NOT6-6L_FAR86889	NOT6-6L	194
31764642	NOT6-6L_FAR86889	NOT6-6L	185
31764643	NOT6-6L_FAR86889	NOT6-6L	192
31764644	NOT6-6L_FAR86889	NOT6-6L	180
31764645	NOT6-6L_FAR86889	NOT6-6L	154
31764646	NOT6-6L_FAR86889	NOT6-6L	119
31764647	NOT6-6L_FAR86889	NOT6-6L	70
31764648	NOT6-6L_FAR86889	NOT6-6L	61
31764649	NOT6-6L_FAR86889	NOT6-6L	199
31764650	NOT6-6L_FAR86889	NOT6-6L	107
31764651	NOT6-6L_FAR86889	NOT6-6L	108
31764652	NOT6-6L_FAR86889	NOT6-6L	86
31764653	NOT6-6L_FAR86889	NOT6-6L	148
31764654	NOT6-6L_FAR86889	NOT6-6L	40
31764655	NOT6-6L_FAR86889	NOT6-6L	172
31764656	NOT6-6L_FAR86889	NOT6-6L	124
31764657	NOT6-6L_FAR86889	NOT6-6L	16
31764658	NOT6-6L_FAR86889	NOT6-6L	88
31764659	NOT6-6L_FAR86889	NOT6-6L	118
31764660	NOT6-6L_FAR86889	NOT6-6L	100
31764661	NOT6-6L_FAR86889	NOT6-6L	78
31764662	NOT6-6L_FAR86889	NOT6-6L	265
31764663	NOT6-6L_FAR86889	NOT6-6L	101
31764664	NOT6-6L_FAR86889	NOT6-6L	346
31764665	NOT6-6L_FAR86889	NOT6-6L	97
31764666	NOT6-6L_FAR86889	NOT6-6L	31
31764667	NOT6-6L_FAR86889	NOT6-6L	50
31764668	NOT6-6L_FAR86889	NOT6-6L	10
31764669	NOT6-6L_FAR86889	NOT6-6L	185
31764670	NOT6-6L_FAR86889	NOT6-6L	60
31764671	NOT6-6L_FAR86889	NOT6-6L	180
31764672	NOT6-6L_FAR86889	NOT6-6L	148
31764673	NOT6-6L_FAR86889	NOT6-6L	172
31764674	NOT6-6L_FAR86889	NOT6-6L	119
31764675	NOT6-6L_FAR86889	NOT6-6L	61
31764676	NOT6-6L_FAR86889	NOT6-6L	70
31764677	NOT6-6L_FAR86889	NOT6-6L	86
31764678	NOT6-6L_FAR86889	NOT6-6L	40
31764679	NOT6-6L_FAR86889	NOT6-6L	108
31764680	NOT6-6L_FAR86889	NOT6-6L	192
31764681	NOT6-6L_FAR86889	NOT6-6L	199
31764682	NOT6-6L_FAR86889	NOT6-6L	107
31764683	NOT6-6L_FAR86889	NOT6-6L	154
31764684	NOT6-6L_FAR86889	NOT6-6L	124
31764685	NOT6-6L_FAR86889	NOT6-6L	16
31764686	NOT6-6L_FAR86889	NOT6-6L	88
31764687	NOT6-6L_FAR86889	NOT6-6L	118
31764688	NOT6-6L_FAR86889	NOT6-6L	100
31764689	NOT6-6L_FAR86889	NOT6-6L	78
31764690	NOT6-6L_FAR86889	NOT6-6L	265
31764691	NOT6-6L_FAR86889	NOT6-6L	101
31764692	NOT6-6L_FAR86889	NOT6-6L	346
31764693	NOT6-6L_FAR86889	NOT6-6L	97
31764694	NOT6-6L_FAR86889	NOT6-6L	31
31764695	NOT6-6L_FAR86889	NOT6-6L	58
31764696	NOT6-6L_FAR86889	NOT6-6L	50
31764697	NOT6-6L_FAR86889	NOT6-6L	188
31764698	NOT6-6L_FAR86889	NOT6-6L	226
31764699	NOT6-6L_FAR86889	NOT6-6L	35
31764700	NOT6-6L_FAR86889	NOT6-6L	185
31764701	NOT6-6L_FAR86889	NOT6-6L	202
31764702	NOT6-6L_FAR86889	NOT6-6L	60
31764703	NOT6-6L_FAR86889	NOT6-6L	180
31764704	NOT6-6L_FAR86889	NOT6-6L	148
31764705	NOT6-6L_FAR86889	NOT6-6L	172
31764706	NOT6-6L_FAR86889	NOT6-6L	119
31764707	NOT6-6L_FAR86889	NOT6-6L	61
31764708	NOT6-6L_FAR86889	NOT6-6L	70
31764709	NOT6-6L_FAR86889	NOT6-6L	86
31764710	NOT6-6L_FAR86889	NOT6-6L	40
31764711	NOT6-6L_FAR86889	NOT6-6L	108
31764712	NOT6-6L_FAR86889	NOT6-6L	192
31764713	NOT6-6L_FAR86889	NOT6-6L	199
31764714	NOT6-6L_FAR86889	NOT6-6L	107
31764715	NOT6-6L_FAR86889	NOT6-6L	154
31764716	NOT6-6L_FAR86889	NOT6-6L	124
31764717	NOT6-6L_FAR86889	NOT6-6L	88
31764718	NOT6-6L_FAR86889	NOT6-6L	118
31764719	NOT6-6L_FAR86889	NOT6-6L	16
31764720	NOT6-6L_FAR86889	NOT6-6L	100
31764721	NOT6-6L_FAR86889	NOT6-6L	97
31764722	NOT6-6L_FAR86889	NOT6-6L	346
31764723	NOT6-6L_FAR86889	NOT6-6L	78
31764724	NOT6-6L_FAR86889	NOT6-6L	265
31764725	NOT6-6L_FAR86889	NOT6-6L	101
31764726	NOT6-6L_FAR86889	NOT6-6L	31
31764727	NOT6-6L_FAR86889	NOT6-6L	58
31764728	NOT6-6L_FAR86889	NOT6-6L	79
31764729	NOT6-6L_FAR86889	NOT6-6L	50
31764730	NOT6-6L_FAR86889	NOT6-6L	10
31764731	NOT6-6L_FAR86889	NOT6-6L	188
31764732	NOT6-6L_FAR86889	NOT6-6L	226
31764733	NOT6-6L_FAR86889	NOT6-6L	35
31764734	NOT6-6L_FAR86889	NOT6-6L	69
31764735	NOT6-6L_FAR86889	NOT6-6L	194
31764736	NOT6-6L_FAR86889	NOT6-6L	60
31764737	NOT6-6L_FAR86889	NOT6-6L	251
31764738	NOT6-6L_FAR86889	NOT6-6L	185
31764739	NOT6-6L_FAR86889	NOT6-6L	194
31764740	NOT6-6L_FAR86889	NOT6-6L	346
31764741	NOT6-6L_FAR86889	NOT6-6L	198
31764742	NOT6-6L_FAR86889	NOT6-6L	124
31764743	NOT6-6L_FAR86889	NOT6-6L	16
31764744	NOT6-6L_FAR86889	NOT6-6L	97
31764745	NOT6-6L_FAR86889	NOT6-6L	199
31764746	NOT6-6L_FAR86889	NOT6-6L	88
31764747	NOT6-6L_FAR86889	NOT6-6L	100
31764748	NOT6-6L_FAR86889	NOT6-6L	101
31764749	NOT6-6L_FAR86889	NOT6-6L	248
31764750	NOT6-6L_FAR86889	NOT6-6L	251
31764751	NOT6-6L_FAR86889	NOT6-6L	202
31764752	NOT6-6L_FAR86889	NOT6-6L	50
31764753	NOT6-6L_FAR86889	NOT6-6L	79
31764754	NOT6-6L_FAR86889	NOT6-6L	58
31764755	NOT6-6L_FAR86889	NOT6-6L	265
31764756	NOT6-6L_FAR86889	NOT6-6L	101
31764757	NOT6-6L_FAR86889	NOT6-6L	31
31764758	NOT6-6L_FAR86889	NOT6-6L	10
31764759	NOT6-6L_FAR86889	NOT6-6L	188
31764760	NOT6-6L_FAR86889	NOT6-6L	226
31764761	NOT6-6L_FAR86889	NOT6-6L	35
31764762	NOT6-6L_FAR86889	NOT6-6L	69
31764763	NOT6-6L_FAR86889	NOT6-6L	69
31764764	NOT6-6L_FAR86889	NOT6-6L	194
31764765	NOT6-6L_FAR86889	NOT6-6L	185
31764766	NOT6-6L_FAR86889	NOT6-6L	148
31764767	NOT6-6L_FAR86889	NOT6-6L	79
31764768	NOT6-6L_FAR86889	NOT6-6L	202
31764769	NOT6-6L_FAR86889	NOT6-6L	79
31764770	NOT6-6L_FAR86889	NOT6-6L	69
31764771	NOT6-6L_FAR86889	NOT6-6L	194
31764772	NOT6-6L_FAR86889	NOT6-6L	185
31764773	NOT6-6L_FAR86889	NOT6-6L	60
31764774	NOT6-6L_FAR86889	NOT6-6L	226
31764775	NOT6-6L_FAR86889	NOT6-6L	194
31764776	NOT6-6L_FAR86889	NOT6-6L	180
31764777	NOT6-6L_FAR86889	NOT6-6L	119
31764778	NOT6-6L_FAR86889	NOT6-6L	108
31764779	NOT6-6L_FAR86889	NOT6-6L	86
31764780	NOT6-6L_FAR86889	NOT6-6L	154
31764781	NOT6-6L_FAR86889	NOT6-6L	78
31764782	NOT6-6L_FAR86889	NOT6-6L	50
31764783	NOT6-6L_FAR86889	NOT6-6L	79
31764784	NOT6-6L_FAR86889	NOT6-6L	58
31764785	NOT6-6L_FAR86889	NOT6-6L	97
31764786	NOT6-6L_FAR86889	NOT6-6L	10
31764787	NOT6-6L_FAR86889	NOT6-6L	188
31764788	NOT6-6L_FAR86889	NOT6-6L	226
31764789	NOT6-6L_FAR86889	NOT6-6L	35
31764790	NOT6-6L_FAR86889	NOT6-6L	69
31764791	NOT6-6L_FAR86889	NOT6-6L	202
31764792	NOT6-6L_FAR86889	NOT6-6L	148
31764793	NOT6-6L_FAR86889	NOT6-6L	248
31764794	NOT6-6L_FAR86889	NOT6-6L	198
31764795	NOT6-6L_FAR86889	NOT6-6L	90
31764796	NOT6-6L_FAR86889	NOT6-6L	69
31764797	NOT6-6L_FAR86889	NOT6-6L	198
31764798	NOT6-6L_FAR86889	NOT6-6L	9
31764799	NOT6-6L_FAR86889	NOT6-6L	19
31764800	NOT6-6L_FAR86889	NOT6-6L	69
31764801	NOT6-6L_FAR86889	NOT6-6L	87
31764802	NOT6-6L_FAR86889	NOT6-6L	198
31764803	NOT6-6L_FAR86889	NOT6-6L	180
31764804	NOT6-6L_FAR86889	NOT6-6L	79
31764805	NOT6-6L_FAR86889	NOT6-6L	22
31764806	NOT6-6L_FAR86889	NOT6-6L	45
31764807	NOT6-6L_FAR86889	NOT6-6L	114
31764808	NOT6-6L_FAR86889	NOT6-6L	9
31764809	NOT6-6L_FAR86889	NOT6-6L	48
31764810	NOT6-6L_FAR86889	NOT6-6L	60
31764811	NOT6-6L_FAR86889	NOT6-6L	75
31764812	NOT6-6L_FAR86889	NOT6-6L	107
31764813	NOT6-6L_FAR86889	NOT6-6L	136
31764814	NOT6-6L_FAR86889	NOT6-6L	98
31764815	NOT6-6L_FAR86889	NOT6-6L	130
31764816	NOT6-6L_FAR86889	NOT6-6L	41
31764817	NOT6-6L_FAR86889	NOT6-6L	73
31764818	NOT6-6L_FAR86889	NOT6-6L	42
31764819	NOT6-6L_FAR86889	NOT6-6L	81
31764820	NOT6-6L_FAR86889	NOT6-6L	178
31764821	NOT6-6L_FAR86889	NOT6-6L	173
31764822	NOT6-6L_FAR86889	NOT6-6L	173
31764823	NOT6-6L_FAR86889	NOT6-6L	96
31764824	NOT6-6L_FAR86889	NOT6-6L	58
31764825	NOT6-6L_FAR86889	NOT6-6L	79
31764826	NOT6-6L_FAR86889	NOT6-6L	90
31764827	NOT6-6L_FAR86889	NOT6-6L	33
31764828	NOT6-6L_FAR86889	NOT6-6L	178
31764829	NOT6-6L_FAR86889	NOT6-6L	70
31764830	NOT6-6L_FAR86889	NOT6-6L	27
31764831	NOT6-6L_FAR86889	NOT6-6L	129
31764832	NOT6-6L_FAR86889	NOT6-6L	26
31764833	NOT6-6L_FAR86889	NOT6-6L	60
31764834	NOT6-6L_FAR86889	NOT6-6L	37
31764835	NOT6-6L_FAR86889	NOT6-6L	46
31764836	NOT6-6L_FAR86889	NOT6-6L	71
31764837	NOT6-6L_FAR86889	NOT6-6L	99
31764838	NOT6-6L_FAR86889	NOT6-6L	93
31764839	NOT6-6L_FAR86889	NOT6-6L	29
31764840	NOT6-6L_FAR86889	NOT6-6L	47
31764841	NOT6-6L_FAR86889	NOT6-6L	80
31764842	NOT6-6L_FAR86889	NOT6-6L	40
31764843	NOT6-6L_FAR86889	NOT6-6L	98
31764844	NOT6-6L_FAR86889	NOT6-6L	58
31764845	NOT6-6L_FAR86889	NOT6-6L	94
31764846	NOT6-6L_FAR86889	NOT6-6L	31
31764847	NOT6-6L_FAR86889	NOT6-6L	95
31764848	NOT6-6L_FAR86889	NOT6-6L	147
31764849	NOT6-6L_FAR86889	NOT6-6L	59
31764850	NOT6-6L_FAR86889	NOT6-6L	43
31764851	NOT6-6L_FAR86889	NOT6-6L	75
31764852	NOT6-6L_FAR86889	NOT6-6L	140
31764853	NOT6-6L_FAR86889	NOT6-6L	108
31764854	NOT6-6L_FAR86889	NOT6-6L	245
31764855	NOT6-6L_FAR86889	NOT6-6L	124
31764856	NOT6-6L_FAR86889	NOT6-6L	88
31764857	NOT6-6L_FAR86889	NOT6-6L	67
31764858	NOT6-6L_FAR86889	NOT6-6L	19
31764859	NOT6-6L_FAR86889	NOT6-6L	76
31764860	NOT6-6L_FAR86889	NOT6-6L	87
31764861	NOT6-6L_FAR86889	NOT6-6L	91
31764862	NOT6-6L_FAR86889	NOT6-6L	27
31764863	NOT6-6L_FAR86889	NOT6-6L	153
31764864	NOT6-6L_FAR86889	NOT6-6L	39
31764865	NOT6-6L_FAR86889	NOT6-6L	179
31764866	NOT6-6L_FAR86889	NOT6-6L	42
31764867	NOT6-6L_FAR86889	NOT6-6L	69
31764868	NOT6-6L_FAR86889	NOT6-6L	27
31764869	NOT6-6L_FAR86889	NOT6-6L	42
31764870	NOT6-6L_FAR86889	NOT6-6L	223
31764871	NOT6-6L_FAR86889	NOT6-6L	77
31764872	NOT6-6L_FAR86889	NOT6-6L	181
31764873	NOT6-6L_FAR86889	NOT6-6L	68
31764874	NOT6-6L_FAR86889	NOT6-6L	28
31764875	NOT6-6L_FAR86889	NOT6-6L	74
31764876	NOT6-6L_FAR86889	NOT6-6L	79
31764877	NOT6-6L_FAR86889	NOT6-6L	59
31764878	NOT6-6L_FAR86889	NOT6-6L	71
31764879	NOT6-6L_FAR86889	NOT6-6L	84
31764880	NOT6-6L_FAR86889	NOT6-6L	29
31764881	NOT6-6L_FAR86889	NOT6-6L	96
31764882	NOT6-6L_FAR86889	NOT6-6L	35
31764883	NOT6-6L_FAR86889	NOT6-6L	69
31764884	NOT6-6L_FAR86889	NOT6-6L	90
31764885	NOT6-6L_FAR86889	NOT6-6L	87
31764886	NOT6-6L_FAR86889	NOT6-6L	198
31764887	NOT6-6L_FAR86889	NOT6-6L	9
31764888	NOT6-6L_FAR86889	NOT6-6L	29
31764889	NOT6-6L_FAR86889	NOT6-6L	98
31764890	NOT6-6L_FAR86889	NOT6-6L	31
31764891	NOT6-6L_FAR86889	NOT6-6L	19
31764892	NOT6-6L_FAR86889	NOT6-6L	90
31764893	NOT6-6L_FAR86889	NOT6-6L	87
31764894	NOT6-6L_FAR86889	NOT6-6L	180
31764895	NOT6-6L_FAR86889	NOT6-6L	79
31764896	NOT6-6L_FAR86889	NOT6-6L	22
31764897	NOT6-6L_FAR86889	NOT6-6L	45
31764898	NOT6-6L_FAR86889	NOT6-6L	114
31764899	NOT6-6L_FAR86889	NOT6-6L	9
31764900	NOT6-6L_FAR86889	NOT6-6L	48
31764901	NOT6-6L_FAR86889	NOT6-6L	60
31764902	NOT6-6L_FAR86889	NOT6-6L	75
31764903	NOT6-6L_FAR86889	NOT6-6L	107
31764904	NOT6-6L_FAR86889	NOT6-6L	136
31764905	NOT6-6L_FAR86889	NOT6-6L	98
31764906	NOT6-6L_FAR86889	NOT6-6L	130
31764907	NOT6-6L_FAR86889	NOT6-6L	41
31764908	NOT6-6L_FAR86889	NOT6-6L	73
31764909	NOT6-6L_FAR86889	NOT6-6L	42
31764910	NOT6-6L_FAR86889	NOT6-6L	81
31764911	NOT6-6L_FAR86889	NOT6-6L	178
31764912	NOT6-6L_FAR86889	NOT6-6L	173
31764913	NOT6-6L_FAR86889	NOT6-6L	173
31764914	NOT6-6L_FAR86889	NOT6-6L	96
31764915	NOT6-6L_FAR86889	NOT6-6L	58
31764916	NOT6-6L_FAR86889	NOT6-6L	79
31764917	NOT6-6L_FAR86889	NOT6-6L	90
31764918	NOT6-6L_FAR86889	NOT6-6L	33
31764919	NOT6-6L_FAR86889	NOT6-6L	178
31764920	NOT6-6L_FAR86889	NOT6-6L	70
31764921	NOT6-6L_FAR86889	NOT6-6L	27
31764922	NOT6-6L_FAR86889	NOT6-6L	129
31764923	NOT6-6L_FAR86889	NOT6-6L	26
31764924	NOT6-6L_FAR86889	NOT6-6L	37
31764925	NOT6-6L_FAR86889	NOT6-6L	46
31764926	NOT6-6L_FAR86889	NOT6-6L	71
31764927	NOT6-6L_FAR86889	NOT6-6L	99
31764928	NOT6-6L_FAR86889	NOT6-6L	93
31764929	NOT6-6L_FAR86889	NOT6-6L	29
31764930	NOT6-6L_FAR86889	NOT6-6L	47
31764931	NOT6-6L_FAR86889	NOT6-6L	80
31764932	NOT6-6L_FAR86889	NOT6-6L	40
31764933	NOT6-6L_FAR86889	NOT6-6L	98
31764934	NOT6-6L_FAR86889	NOT6-6L	58
31764935	NOT6-6L_FAR86889	NOT6-6L	94
31764936	NOT6-6L_FAR86889	NOT6-6L	31
31764937	NOT6-6L_FAR86889	NOT6-6L	95
31764938	NOT6-6L_FAR86889	NOT6-6L	147
31764939	NOT6-6L_FAR86889	NOT6-6L	59
31764940	NOT6-6L_FAR86889	NOT6-6L	43
31764941	NOT6-6L_FAR86889	NOT6-6L	75
31764942	NOT6-6L_FAR86889	NOT6-6L	140
31764943	NOT6-6L_FAR86889	NOT6-6L	108
31764944	NOT6-6L_FAR86889	NOT6-6L	245
31764945	NOT6-6L_FAR86889	NOT6-6L	124
31764946	NOT6-6L_FAR86889	NOT6-6L	88
31764947	NOT6-6L_FAR86889	NOT6-6L	76
31764948	NOT6-6L_FAR86889	NOT6-6L	87
31764949	NOT6-6L_FAR86889	NOT6-6L	91
31764950	NOT6-6L_FAR86889	NOT6-6L	27
31764951	NOT6-6L_FAR86889	NOT6-6L	153
31764952	NOT6-6L_FAR86889	NOT6-6L	39
31764953	NOT6-6L_FAR86889	NOT6-6L	179
31764954	NOT6-6L_FAR86889	NOT6-6L	42
31764955	NOT6-6L_FAR86889	NOT6-6L	69
31764956	NOT6-6L_FAR86889	NOT6-6L	27
31764957	NOT6-6L_FAR86889	NOT6-6L	42
31764958	NOT6-6L_FAR86889	NOT6-6L	223
31764959	NOT6-6L_FAR86889	NOT6-6L	77
31764960	NOT6-6L_FAR86889	NOT6-6L	181
31764961	NOT6-6L_FAR86889	NOT6-6L	68
31764962	NOT6-6L_FAR86889	NOT6-6L	28
31764963	NOT6-6L_FAR86889	NOT6-6L	74
31764964	NOT6-6L_FAR86889	NOT6-6L	79
31764965	NOT6-6L_FAR86889	NOT6-6L	59
31764966	NOT6-6L_FAR86889	NOT6-6L	71
31764967	NOT6-6L_FAR86889	NOT6-6L	84
31764968	NOT6-6L_FAR86889	NOT6-6L	29
31764969	NOT6-6L_FAR86889	NOT6-6L	96
31764970	NOT6-6L_FAR86889	NOT6-6L	180
31764971	NOT6-6L_FAR86889	NOT6-6L	79
31764972	NOT6-6L_FAR86889	NOT6-6L	22
31764973	NOT6-6L_FAR86889	NOT6-6L	45
31764974	NOT6-6L_FAR86889	NOT6-6L	114
31764975	NOT6-6L_FAR86889	NOT6-6L	9
31764976	NOT6-6L_FAR86889	NOT6-6L	48
31764977	NOT6-6L_FAR86889	NOT6-6L	60
31764978	NOT6-6L_FAR86889	NOT6-6L	75
31764979	NOT6-6L_FAR86889	NOT6-6L	107
31764980	NOT6-6L_FAR86889	NOT6-6L	136
31764981	NOT6-6L_FAR86889	NOT6-6L	98
31764982	NOT6-6L_FAR86889	NOT6-6L	130
31764983	NOT6-6L_FAR86889	NOT6-6L	41
31764984	NOT6-6L_FAR86889	NOT6-6L	73
31764985	NOT6-6L_FAR86889	NOT6-6L	42
31764986	NOT6-6L_FAR86889	NOT6-6L	81
31764987	NOT6-6L_FAR86889	NOT6-6L	178
31764988	NOT6-6L_FAR86889	NOT6-6L	173
31764989	NOT6-6L_FAR86889	NOT6-6L	173
31764990	NOT6-6L_FAR86889	NOT6-6L	96
31764991	NOT6-6L_FAR86889	NOT6-6L	58
31764992	NOT6-6L_FAR86889	NOT6-6L	79
31764993	NOT6-6L_FAR86889	NOT6-6L	90
31764994	NOT6-6L_FAR86889	NOT6-6L	33
31764995	NOT6-6L_FAR86889	NOT6-6L	178
31764996	NOT6-6L_FAR86889	NOT6-6L	70
31764997	NOT6-6L_FAR86889	NOT6-6L	27
31764998	NOT6-6L_FAR86889	NOT6-6L	129
31764999	NOT6-6L_FAR86889	NOT6-6L	26
31765000	NOT6-6L_FAR86889	NOT6-6L	60
31765001	NOT6-6L_FAR86889	NOT6-6L	37
31765002	NOT6-6L_FAR86889	NOT6-6L	46
31765003	NOT6-6L_FAR86889	NOT6-6L	71
31765004	NOT6-6L_FAR86889	NOT6-6L	99
31765005	NOT6-6L_FAR86889	NOT6-6L	93
31765006	NOT6-6L_FAR86889	NOT6-6L	29
31765007	NOT6-6L_FAR86889	NOT6-6L	47
31765008	NOT6-6L_FAR86889	NOT6-6L	80
31765009	NOT6-6L_FAR86889	NOT6-6L	40
31765010	NOT6-6L_FAR86889	NOT6-6L	98
31765011	NOT6-6L_FAR86889	NOT6-6L	58
31765012	NOT6-6L_FAR86889	NOT6-6L	94
31765013	NOT6-6L_FAR86889	NOT6-6L	31
31765014	NOT6-6L_FAR86889	NOT6-6L	95
31765015	NOT6-6L_FAR86889	NOT6-6L	147
31765016	NOT6-6L_FAR86889	NOT6-6L	59
31765017	NOT6-6L_FAR86889	NOT6-6L	43
31765018	NOT6-6L_FAR86889	NOT6-6L	75
31765019	NOT6-6L_FAR86889	NOT6-6L	140
31765020	NOT6-6L_FAR86889	NOT6-6L	108
31765021	NOT6-6L_FAR86889	NOT6-6L	245
31765022	NOT6-6L_FAR86889	NOT6-6L	124
31765023	NOT6-6L_FAR86889	NOT6-6L	88
31765024	NOT6-6L_FAR86889	NOT6-6L	67
31765025	NOT6-6L_FAR86889	NOT6-6L	19
31765026	NOT6-6L_FAR86889	NOT6-6L	76
31765027	NOT6-6L_FAR86889	NOT6-6L	87
31765028	NOT6-6L_FAR86889	NOT6-6L	91
31765029	NOT6-6L_FAR86889	NOT6-6L	27
31765030	NOT6-6L_FAR86889	NOT6-6L	153
31765031	NOT6-6L_FAR86889	NOT6-6L	39
31765032	NOT6-6L_FAR86889	NOT6-6L	179
31765033	NOT6-6L_FAR86889	NOT6-6L	42
31765034	NOT6-6L_FAR86889	NOT6-6L	69
31765035	NOT6-6L_FAR86889	NOT6-6L	27
31765036	NOT6-6L_FAR86889	NOT6-6L	42
31765037	NOT6-6L_FAR86889	NOT6-6L	223
31765038	NOT6-6L_FAR86889	NOT6-6L	77
31765039	NOT6-6L_FAR86889	NOT6-6L	181
31765040	NOT6-6L_FAR86889	NOT6-6L	68
31765041	NOT6-6L_FAR86889	NOT6-6L	28
31765042	NOT6-6L_FAR86889	NOT6-6L	74
31765043	NOT6-6L_FAR86889	NOT6-6L	79
31765044	NOT6-6L_FAR86889	NOT6-6L	59
31765045	NOT6-6L_FAR86889	NOT6-6L	71
31765046	NOT6-6L_FAR86889	NOT6-6L	84
31765047	NOT6-6L_FAR86889	NOT6-6L	29
31765048	NOT6-6L_FAR86889	NOT6-6L	96
31765049	NOT6-6L_FAR86889	NOT6-6L	35
31765050	NOT6-6L_FAR86889	NOT6-6L	69
31765051	NOT6-6L_FAR86889	NOT6-6L	117
31765052	NOT6-6L_FAR86889	NOT6-6L	102
31765053	NOT6-6L_FAR86889	NOT6-6L	180
31765054	NOT6-6L_FAR86889	NOT6-6L	79
31765055	NOT6-6L_FAR86889	NOT6-6L	22
31765056	NOT6-6L_FAR86889	NOT6-6L	45
31765057	NOT6-6L_FAR86889	NOT6-6L	114
31765058	NOT6-6L_FAR86889	NOT6-6L	9
31765059	NOT6-6L_FAR86889	NOT6-6L	48
31765060	NOT6-6L_FAR86889	NOT6-6L	60
31765061	NOT6-6L_FAR86889	NOT6-6L	75
31765062	NOT6-6L_FAR86889	NOT6-6L	107
31765063	NOT6-6L_FAR86889	NOT6-6L	136
31765064	NOT6-6L_FAR86889	NOT6-6L	98
31765065	NOT6-6L_FAR86889	NOT6-6L	130
31765066	NOT6-6L_FAR86889	NOT6-6L	41
31765067	NOT6-6L_FAR86889	NOT6-6L	73
31765068	NOT6-6L_FAR86889	NOT6-6L	42
31765069	NOT6-6L_FAR86889	NOT6-6L	81
31765070	NOT6-6L_FAR86889	NOT6-6L	178
31765071	NOT6-6L_FAR86889	NOT6-6L	173
31765072	NOT6-6L_FAR86889	NOT6-6L	173
31765073	NOT6-6L_FAR86889	NOT6-6L	96
31765074	NOT6-6L_FAR86889	NOT6-6L	58
31765075	NOT6-6L_FAR86889	NOT6-6L	79
31765076	NOT6-6L_FAR86889	NOT6-6L	90
31765077	NOT6-6L_FAR86889	NOT6-6L	33
31765078	NOT6-6L_FAR86889	NOT6-6L	178
31765079	NOT6-6L_FAR86889	NOT6-6L	70
31765080	NOT6-6L_FAR86889	NOT6-6L	27
31765081	NOT6-6L_FAR86889	NOT6-6L	129
31765082	NOT6-6L_FAR86889	NOT6-6L	26
31765083	NOT6-6L_FAR86889	NOT6-6L	60
31765084	NOT6-6L_FAR86889	NOT6-6L	37
31765085	NOT6-6L_FAR86889	NOT6-6L	46
31765086	NOT6-6L_FAR86889	NOT6-6L	71
31765087	NOT6-6L_FAR86889	NOT6-6L	99
31765088	NOT6-6L_FAR86889	NOT6-6L	93
31765089	NOT6-6L_FAR86889	NOT6-6L	29
31765090	NOT6-6L_FAR86889	NOT6-6L	47
31765091	NOT6-6L_FAR86889	NOT6-6L	80
31765092	NOT6-6L_FAR86889	NOT6-6L	40
31765093	NOT6-6L_FAR86889	NOT6-6L	98
31765094	NOT6-6L_FAR86889	NOT6-6L	58
31765095	NOT6-6L_FAR86889	NOT6-6L	94
31765096	NOT6-6L_FAR86889	NOT6-6L	31
31765097	NOT6-6L_FAR86889	NOT6-6L	95
31765098	NOT6-6L_FAR86889	NOT6-6L	147
31765099	NOT6-6L_FAR86889	NOT6-6L	59
31765100	NOT6-6L_FAR86889	NOT6-6L	43
31765101	NOT6-6L_FAR86889	NOT6-6L	75
31765102	NOT6-6L_FAR86889	NOT6-6L	140
31765103	NOT6-6L_FAR86889	NOT6-6L	108
31765104	NOT6-6L_FAR86889	NOT6-6L	245
31765105	NOT6-6L_FAR86889	NOT6-6L	124
31765106	NOT6-6L_FAR86889	NOT6-6L	88
31765107	NOT6-6L_FAR86889	NOT6-6L	67
31765108	NOT6-6L_FAR86889	NOT6-6L	19
31765109	NOT6-6L_FAR86889	NOT6-6L	76
31765110	NOT6-6L_FAR86889	NOT6-6L	87
31765111	NOT6-6L_FAR86889	NOT6-6L	91
31765112	NOT6-6L_FAR86889	NOT6-6L	27
31765113	NOT6-6L_FAR86889	NOT6-6L	153
31765114	NOT6-6L_FAR86889	NOT6-6L	39
31765115	NOT6-6L_FAR86889	NOT6-6L	179
31765116	NOT6-6L_FAR86889	NOT6-6L	42
31765117	NOT6-6L_FAR86889	NOT6-6L	69
31765118	NOT6-6L_FAR86889	NOT6-6L	27
31765119	NOT6-6L_FAR86889	NOT6-6L	42
31765120	NOT6-6L_FAR86889	NOT6-6L	223
31765121	NOT6-6L_FAR86889	NOT6-6L	77
31765122	NOT6-6L_FAR86889	NOT6-6L	181
31765123	NOT6-6L_FAR86889	NOT6-6L	68
31765124	NOT6-6L_FAR86889	NOT6-6L	28
31765125	NOT6-6L_FAR86889	NOT6-6L	74
31765126	NOT6-6L_FAR86889	NOT6-6L	79
31765127	NOT6-6L_FAR86889	NOT6-6L	59
31765128	NOT6-6L_FAR86889	NOT6-6L	71
31765129	NOT6-6L_FAR86889	NOT6-6L	84
31765130	NOT6-6L_FAR86889	NOT6-6L	29
31765131	NOT6-6L_FAR86889	NOT6-6L	96
31765132	NOT6-6L_FAR86889	NOT6-6L	35
31765133	NOT6-6L_FAR86889	NOT6-6L	69
31765134	NOT6-6L_FAR86889	NOT6-6L	117
31765135	NOT6-6L_FAR86889	NOT6-6L	102
31765136	NOT6-6L_FAR86889	NOT6-6L	87
31765137	NOT6-6L_FAR86889	NOT6-6L	102
31765138	NOT6-6L_FAR86889	NOT6-6L	69
31765139	NOT6-6L_FAR86889	NOT6-6L	75
31765140	NOT6-6L_FAR86889	NOT6-6L	107
31765141	NOT6-6L_FAR86889	NOT6-6L	136
31765142	NOT6-6L_FAR86889	NOT6-6L	98
31765143	NOT6-6L_FAR86889	NOT6-6L	41
31765144	NOT6-6L_FAR86889	NOT6-6L	73
31765145	NOT6-6L_FAR86889	NOT6-6L	42
31765146	NOT6-6L_FAR86889	NOT6-6L	173
31765147	NOT6-6L_FAR86889	NOT6-6L	178
31765148	NOT6-6L_FAR86889	NOT6-6L	70
31765149	NOT6-6L_FAR86889	NOT6-6L	129
31765150	NOT6-6L_FAR86889	NOT6-6L	60
31765151	NOT6-6L_FAR86889	NOT6-6L	46
31765152	NOT6-6L_FAR86889	NOT6-6L	71
31765153	NOT6-6L_FAR86889	NOT6-6L	93
31765154	NOT6-6L_FAR86889	NOT6-6L	47
31765155	NOT6-6L_FAR86889	NOT6-6L	94
31765156	NOT6-6L_FAR86889	NOT6-6L	147
31765157	NOT6-6L_FAR86889	NOT6-6L	67
31765158	NOT6-6L_FAR86889	NOT6-6L	91
31765159	NOT6-6L_FAR86889	NOT6-6L	223
31765160	NOT6-6L_FAR86889	NOT6-6L	42
31765161	NOT6-6L_FAR86889	NOT6-6L	27
31765162	NOT6-6L_FAR86889	NOT6-6L	153
31765163	NOT6-6L_FAR86889	NOT6-6L	42
31765164	NOT6-6L_FAR86889	NOT6-6L	69
31765165	NOT6-6L_FAR86889	NOT6-6L	77
31765166	NOT6-6L_FAR86889	NOT6-6L	181
31765167	NOT6-6L_FAR86889	NOT6-6L	68
31765168	NOT6-6L_FAR86889	NOT6-6L	28
31765169	NOT6-6L_FAR86889	NOT6-6L	74
31765170	NOT6-6L_FAR86889	NOT6-6L	79
31765171	NOT6-6L_FAR86889	NOT6-6L	59
31765172	NOT6-6L_FAR86889	NOT6-6L	245
31765173	NOT6-6L_FAR86889	NOT6-6L	71
31765174	NOT6-6L_FAR86889	NOT6-6L	84
31765175	NOT6-6L_FAR86889	NOT6-6L	29
31765176	NOT6-6L_FAR86889	NOT6-6L	96
31765177	NOT6-6L_FAR86889	NOT6-6L	35
31765178	NOT6-6L_FAR86889	NOT6-6L	117
31765179	NOT6-6L_FAR86889	NOT6-6L	90
31765180	NOT6-6L_FAR86889	NOT6-6L	102
31765181	NOT6-6L_FAR86889	NOT6-6L	179
31765182	NOT6-6L_FAR86889	NOT6-6L	98
31765183	NOT6-6L_FAR86889	NOT6-6L	31
31765184	NOT6-6L_FAR86889	NOT6-6L	90
31765185	NOT6-6L_FAR86889	NOT6-6L	102
31765186	NOT6-6L_FAR86889	NOT6-6L	35
31765187	NOT6-6L_FAR86889	NOT6-6L	117
31765188	NOT6-6L_FAR86889	NOT6-6L	19
31765189	NOT6-6L_FAR86889	NOT6-6L	35
31765190	NOT6-6L_FAR86889	NOT6-6L	29
31765191	NOT6-6L_FAR86889	NOT6-6L	117
31765192	NOT6-6L_FAR86889	NOT6-6L	77
31765193	NOT6-6L_FAR86889	NOT6-6L	102
31765194	NOT6-6L_FAR86889	NOT6-6L	87
31765195	NOT6-6L_FAR86889	NOT6-6L	90
31765196	NOT6-6L_FAR86889	NOT6-6L	117
31765197	NOT6-6L_FAR86889	NOT6-6L	87
31765198	NOT6-6L_FAR86889	NOT6-6L	8
31765199	NOT6-6L_FAR86889	NOT6-6L	170
31765200	NOT6-6L_FAR86889	NOT6-6L	134
31765201	NOT6-6L_FAR86889	NOT6-6L	71
31765202	NOT6-6L_FAR86889	NOT6-6L	121
31765203	NOT6-6L_FAR86889	NOT6-6L	119
31765204	NOT6-6L_FAR86889	NOT6-6L	35
31765205	NOT6-6L_FAR86889	NOT6-6L	56
31765206	NOT6-6L_FAR86889	NOT6-6L	41
31765207	NOT6-6L_FAR86889	NOT6-6L	44
31765208	NOT6-6L_FAR86889	NOT6-6L	66
31765209	NOT6-6L_FAR86889	NOT6-6L	53
31765210	NOT6-6L_FAR86889	NOT6-6L	177
31765211	NOT6-6L_FAR86889	NOT6-6L	79
31765212	NOT6-6L_FAR86889	NOT6-6L	96
31765213	NOT6-6L_FAR86889	NOT6-6L	107
31765214	NOT6-6L_FAR86889	NOT6-6L	73
31765215	NOT6-6L_FAR86889	NOT6-6L	93
31765216	NOT6-6L_FAR86889	NOT6-6L	74
31765217	NOT6-6L_FAR86889	NOT6-6L	54
31765218	NOT6-6L_FAR86889	NOT6-6L	98
31765219	NOT6-6L_FAR86889	NOT6-6L	188
31765220	NOT6-6L_FAR86889	NOT6-6L	156
31765221	NOT6-6L_FAR86889	NOT6-6L	27
31765222	NOT6-6L_FAR86889	NOT6-6L	160
31765223	NOT6-6L_FAR86889	NOT6-6L	174
31765224	NOT6-6L_FAR86889	NOT6-6L	110
31765225	NOT6-6L_FAR86889	NOT6-6L	168
31765226	NOT6-6L_FAR86889	NOT6-6L	214
31765227	NOT6-6L_FAR86889	NOT6-6L	43
31765228	NOT6-6L_FAR86889	NOT6-6L	117
31765229	NOT6-6L_FAR86889	NOT6-6L	181
31765230	NOT6-6L_FAR86889	NOT6-6L	84
31765231	NOT6-6L_FAR86889	NOT6-6L	187
31765232	NOT6-6L_FAR86889	NOT6-6L	81
31765233	NOT6-6L_FAR86889	NOT6-6L	94
31765234	NOT6-6L_FAR86889	NOT6-6L	41
31765235	NOT6-6L_FAR86889	NOT6-6L	112
31765236	NOT6-6L_FAR86889	NOT6-6L	188
31765237	NOT6-6L_FAR86889	NOT6-6L	104
31765238	NOT6-6L_FAR86889	NOT6-6L	51
31765239	NOT6-6L_FAR86889	NOT6-6L	78
31765240	NOT6-6L_FAR86889	NOT6-6L	26
31765241	NOT6-6L_FAR86889	NOT6-6L	40
31765242	NOT6-6L_FAR86889	NOT6-6L	28
31765243	NOT6-6L_FAR86889	NOT6-6L	54
31765244	NOT6-6L_FAR86889	NOT6-6L	9
31765245	NOT6-6L_FAR86889	NOT6-6L	79
31765246	NOT6-6L_FAR86889	NOT6-6L	118
31765247	NOT6-6L_FAR86889	NOT6-6L	60
31765248	NOT6-6L_FAR86889	NOT6-6L	84
31765249	NOT6-6L_FAR86889	NOT6-6L	26
31765250	NOT6-6L_FAR86889	NOT6-6L	77
31765251	NOT6-6L_FAR86889	NOT6-6L	37
31765252	NOT6-6L_FAR86889	NOT6-6L	117
31765253	NOT6-6L_FAR86889	NOT6-6L	43
31765254	NOT6-6L_FAR86889	NOT6-6L	90
31765255	NOT6-6L_FAR86889	NOT6-6L	76
31765256	NOT6-6L_FAR86889	NOT6-6L	181
31765257	NOT6-6L_FAR86889	NOT6-6L	235
31765258	NOT6-6L_FAR86889	NOT6-6L	38
31765259	NOT6-6L_FAR86889	NOT6-6L	89
31765260	NOT6-6L_FAR86889	NOT6-6L	124
31765261	NOT6-6L_FAR86889	NOT6-6L	199
31765262	NOT6-6L_FAR86889	NOT6-6L	60
31765263	NOT6-6L_FAR86889	NOT6-6L	142
31765264	NOT6-6L_FAR86889	NOT6-6L	144
31765265	NOT6-6L_FAR86889	NOT6-6L	80
31765266	NOT6-6L_FAR86889	NOT6-6L	27
31765267	NOT6-6L_FAR86889	NOT6-6L	111
31765268	NOT6-6L_FAR86889	NOT6-6L	68
31765269	NOT6-6L_FAR86889	NOT6-6L	52
31765270	NOT6-6L_FAR86889	NOT6-6L	57
31765271	NOT6-6L_FAR86889	NOT6-6L	75
31765272	NOT6-6L_FAR86889	NOT6-6L	89
31765273	NOT6-6L_FAR86889	NOT6-6L	38
31765274	NOT6-6L_FAR86889	NOT6-6L	102
31765275	NOT6-6L_FAR86889	NOT6-6L	272
31765276	NOT6-6L_FAR86889	NOT6-6L	58
31765277	NOT6-6L_FAR86889	NOT6-6L	113
31765278	NOT6-6L_FAR86889	NOT6-6L	103
31765279	NOT6-6L_FAR86889	NOT6-6L	73
31765280	NOT6-6L_FAR86889	NOT6-6L	139
31765281	NOT6-6L_FAR86889	NOT6-6L	16
31765282	NOT6-6L_FAR86889	NOT6-6L	87
31765283	NOT6-6L_FAR86889	NOT6-6L	184
31765284	NOT6-6L_FAR86889	NOT6-6L	133
31765285	NOT6-6L_FAR86889	NOT6-6L	53
31765286	NOT6-6L_FAR86889	NOT6-6L	99
31765287	NOT6-6L_FAR86889	NOT6-6L	61
31765288	NOT6-6L_FAR86889	NOT6-6L	83
31765289	NOT6-6L_FAR86889	NOT6-6L	164
31765290	NOT6-6L_FAR86889	NOT6-6L	52
31765291	NOT6-6L_FAR86889	NOT6-6L	76
31765292	NOT6-6L_FAR86889	NOT6-6L	147
31765293	NOT6-6L_FAR86889	NOT6-6L	45
31765294	NOT6-6L_FAR86889	NOT6-6L	107
31765295	NOT6-6L_FAR86889	NOT6-6L	52
31765296	NOT6-6L_FAR86889	NOT6-6L	81
31765297	NOT6-6L_FAR86889	NOT6-6L	58
31765298	NOT6-6L_FAR86889	NOT6-6L	321
31765299	NOT6-6L_FAR86889	NOT6-6L	46
31765300	NOT6-6L_FAR86889	NOT6-6L	43
31765301	NOT6-6L_FAR86889	NOT6-6L	142
31765302	NOT6-6L_FAR86889	NOT6-6L	185
31765303	NOT6-6L_FAR86889	NOT6-6L	51
31765304	NOT6-6L_FAR86889	NOT6-6L	83
31765305	NOT6-6L_FAR86889	NOT6-6L	69
31765306	NOT6-6L_FAR86889	NOT6-6L	55
31765307	NOT6-6L_FAR86889	NOT6-6L	51
31765308	NOT6-6L_FAR86889	NOT6-6L	109
31765309	NOT6-6L_FAR86889	NOT6-6L	229
31765310	NOT6-6L_FAR86889	NOT6-6L	43
31765311	NOT6-6L_FAR86889	NOT6-6L	11
31765312	NOT6-6L_FAR86889	NOT6-6L	67
31765313	NOT6-6L_FAR86889	NOT6-6L	56
31765314	NOT6-6L_FAR86889	NOT6-6L	159
31765315	NOT6-6L_FAR86889	NOT6-6L	60
31765316	NOT6-6L_FAR86889	NOT6-6L	168
31765317	NOT6-6L_FAR86889	NOT6-6L	83
31765318	NOT6-6L_FAR86889	NOT6-6L	64
31765319	NOT6-6L_FAR86889	NOT6-6L	52
31765320	NOT6-6L_FAR86889	NOT6-6L	55
31765321	NOT6-6L_FAR86889	NOT6-6L	59
31765322	NOT6-6L_FAR86889	NOT6-6L	53
31765323	NOT6-6L_FAR86889	NOT6-6L	122
31765324	NOT6-6L_FAR86889	NOT6-6L	163
31765325	NOT6-6L_FAR86889	NOT6-6L	68
31765326	NOT6-6L_FAR86889	NOT6-6L	147
31765327	NOT6-6L_FAR86889	NOT6-6L	145
31765328	NOT6-6L_FAR86889	NOT6-6L	28
31765329	NOT6-6L_FAR86889	NOT6-6L	39
31765330	NOT6-6L_FAR86889	NOT6-6L	78
31765331	NOT6-6L_FAR86889	NOT6-6L	61
31765332	NOT6-6L_FAR86889	NOT6-6L	93
31765333	NOT6-6L_FAR86889	NOT6-6L	91
31765334	NOT6-6L_FAR86889	NOT6-6L	70
31765335	NOT6-6L_FAR86889	NOT6-6L	109
31765336	NOT6-6L_FAR86889	NOT6-6L	67
31765337	NOT6-6L_FAR86889	NOT6-6L	93
31765338	NOT6-6L_FAR86889	NOT6-6L	130
31765339	NOT6-6L_FAR86889	NOT6-6L	56
31765340	NOT6-6L_FAR86889	NOT6-6L	53
31765341	NOT6-6L_FAR86889	NOT6-6L	92
31765342	NOT6-6L_FAR86889	NOT6-6L	89
31765343	NOT6-6L_FAR86889	NOT6-6L	75
31765344	NOT6-6L_FAR86889	NOT6-6L	146
31765345	NOT6-6L_FAR86889	NOT6-6L	38
31765346	NOT6-6L_FAR86889	NOT6-6L	91
31765347	NOT6-6L_FAR86889	NOT6-6L	132
31765348	NOT6-6L_FAR86889	NOT6-6L	50
31765349	NOT6-6L_FAR86889	NOT6-6L	182
31765350	NOT6-6L_FAR86889	NOT6-6L	100
31765351	NOT6-6L_FAR86889	NOT6-6L	33
31765352	NOT6-6L_FAR86889	NOT6-6L	49
31765353	NOT6-6L_FAR86889	NOT6-6L	73
31765354	NOT6-6L_FAR86889	NOT6-6L	64
31765355	NOT6-6L_FAR86889	NOT6-6L	74
31765356	NOT6-6L_FAR86889	NOT6-6L	99
31765357	NOT6-6L_FAR86889	NOT6-6L	87
31765358	NOT6-6L_FAR86889	NOT6-6L	65
31765359	NOT6-6L_FAR86889	NOT6-6L	63
31765360	NOT6-6L_FAR86889	NOT6-6L	101
31765361	NOT6-6L_FAR86889	NOT6-6L	112
31765362	NOT6-6L_FAR86889	NOT6-6L	40
31765363	NOT6-6L_FAR86889	NOT6-6L	41
31765364	NOT6-6L_FAR86889	NOT6-6L	69
31765365	NOT6-6L_FAR86889	NOT6-6L	79
31765366	NOT6-6L_FAR86889	NOT6-6L	44
31765367	NOT6-6L_FAR86889	NOT6-6L	131
31765368	NOT6-6L_FAR86889	NOT6-6L	110
31765369	NOT6-6L_FAR86889	NOT6-6L	96
31765370	NOT6-6L_FAR86889	NOT6-6L	146
31765371	NOT6-6L_FAR86889	NOT6-6L	126
31765372	NOT6-6L_FAR86889	NOT6-6L	62
31765373	NOT6-6L_FAR86889	NOT6-6L	175
31765374	NOT6-6L_FAR86889	NOT6-6L	185
31765375	NOT6-6L_FAR86889	NOT6-6L	52
31765376	NOT6-6L_FAR86889	NOT6-6L	180
31765377	NOT6-6L_FAR86889	NOT6-6L	142
31765378	NOT6-6L_FAR86889	NOT6-6L	95
31765379	NOT6-6L_FAR86889	NOT6-6L	30
31765380	NOT6-6L_FAR86889	NOT6-6L	80
31765381	NOT6-6L_FAR86889	NOT6-6L	117
31765382	NOT6-6L_FAR86889	NOT6-6L	41
31765383	NOT6-6L_FAR86889	NOT6-6L	136
31765384	NOT6-6L_FAR86889	NOT6-6L	78
31765385	NOT6-6L_FAR86889	NOT6-6L	55
31765386	NOT6-6L_FAR86889	NOT6-6L	47
31765387	NOT6-6L_FAR86889	NOT6-6L	36
31765388	NOT6-6L_FAR86889	NOT6-6L	56
31765389	NOT6-6L_FAR86889	NOT6-6L	54
31765390	NOT6-6L_FAR86889	NOT6-6L	23
31765391	NOT6-6L_FAR86889	NOT6-6L	190
31765392	NOT6-6L_FAR86889	NOT6-6L	104
31765393	NOT6-6L_FAR86889	NOT6-6L	132
31765394	NOT6-6L_FAR86889	NOT6-6L	38
31765395	NOT6-6L_FAR86889	NOT6-6L	48
31765396	NOT6-6L_FAR86889	NOT6-6L	141
31765397	NOT6-6L_FAR86889	NOT6-6L	56
31765398	NOT6-6L_FAR86889	NOT6-6L	46
31765399	NOT6-6L_FAR86889	NOT6-6L	124
31765400	NOT6-6L_FAR86889	NOT6-6L	104
31765401	NOT6-6L_FAR86889	NOT6-6L	81
31765402	NOT6-6L_FAR86889	NOT6-6L	141
31765403	NOT6-6L_FAR86889	NOT6-6L	140
31765404	NOT6-6L_FAR86889	NOT6-6L	180
31765405	NOT6-6L_FAR86889	NOT6-6L	97
31765406	NOT6-6L_FAR86889	NOT6-6L	41
31765407	NOT6-6L_FAR86889	NOT6-6L	78
31765408	NOT6-6L_FAR86889	NOT6-6L	154
31765409	NOT6-6L_FAR86889	NOT6-6L	65
31765410	NOT6-6L_FAR86889	NOT6-6L	171
31765411	NOT6-6L_FAR86889	NOT6-6L	48
31765412	NOT6-6L_FAR86889	NOT6-6L	94
31765413	NOT6-6L_FAR86889	NOT6-6L	42
31765414	NOT6-6L_FAR86889	NOT6-6L	60
31765415	NOT6-6L_FAR86889	NOT6-6L	38
31765416	NOT6-6L_FAR86889	NOT6-6L	93
31765417	NOT6-6L_FAR86889	NOT6-6L	249
31765418	NOT6-6L_FAR86889	NOT6-6L	109
31765419	NOT6-6L_FAR86889	NOT6-6L	78
31765420	NOT6-6L_FAR86889	NOT6-6L	202
31765421	NOT6-6L_FAR86889	NOT6-6L	136
31765422	NOT6-6L_FAR86889	NOT6-6L	74
31765423	NOT6-6L_FAR86889	NOT6-6L	54
31765424	NOT6-6L_FAR86889	NOT6-6L	167
31765425	NOT6-6L_FAR86889	NOT6-6L	55
31765426	NOT6-6L_FAR86889	NOT6-6L	155
31765427	NOT6-6L_FAR86889	NOT6-6L	37
31765428	NOT6-6L_FAR86889	NOT6-6L	32
31765429	NOT6-6L_FAR86889	NOT6-6L	39
31765430	NOT6-6L_FAR86889	NOT6-6L	58
31765431	NOT6-6L_FAR86889	NOT6-6L	81
31765432	NOT6-6L_FAR86889	NOT6-6L	72
31765433	NOT6-6L_FAR86889	NOT6-6L	93
31765434	NOT6-6L_FAR86889	NOT6-6L	93
31765435	NOT6-6L_FAR86889	NOT6-6L	120
31765436	NOT6-6L_FAR86889	NOT6-6L	13
31765437	NOT6-6L_FAR86889	NOT6-6L	118
31765438	NOT6-6L_FAR86889	NOT6-6L	80
31765439	NOT6-6L_FAR86889	NOT6-6L	208
31765440	NOT6-6L_FAR86889	NOT6-6L	131
31765441	NOT6-6L_FAR86889	NOT6-6L	64
31765442	NOT6-6L_FAR86889	NOT6-6L	110
31765443	NOT6-6L_FAR86889	NOT6-6L	47
31765444	NOT6-6L_FAR86889	NOT6-6L	101
31765445	NOT6-6L_FAR86889	NOT6-6L	83
31765446	NOT6-6L_FAR86889	NOT6-6L	136
31765447	NOT6-6L_FAR86889	NOT6-6L	46
31765448	NOT6-6L_FAR86889	NOT6-6L	53
31765449	NOT6-6L_FAR86889	NOT6-6L	222
31765450	NOT6-6L_FAR86889	NOT6-6L	84
31765451	NOT6-6L_FAR86889	NOT6-6L	71
31765452	NOT6-6L_FAR86889	NOT6-6L	141
31765453	NOT6-6L_FAR86889	NOT6-6L	108
31765454	NOT6-6L_FAR86889	NOT6-6L	153
31765455	NOT6-6L_FAR86889	NOT6-6L	95
31765456	NOT6-6L_FAR86889	NOT6-6L	86
31765457	NOT6-6L_FAR86889	NOT6-6L	59
31765458	NOT6-6L_FAR86889	NOT6-6L	123
31765459	NOT6-6L_FAR86889	NOT6-6L	88
31765460	NOT6-6L_FAR86889	NOT6-6L	139
31765461	NOT6-6L_FAR86889	NOT6-6L	182
31765462	NOT6-6L_FAR86889	NOT6-6L	43
31765463	NOT6-6L_FAR86889	NOT6-6L	83
31765464	NOT6-6L_FAR86889	NOT6-6L	48
31765465	NOT6-6L_FAR86889	NOT6-6L	211
31765466	NOT6-6L_FAR86889	NOT6-6L	87
31765467	NOT6-6L_FAR86889	NOT6-6L	94
31765468	NOT6-6L_FAR86889	NOT6-6L	52
31765469	NOT6-6L_FAR86889	NOT6-6L	73
31765470	NOT6-6L_FAR86889	NOT6-6L	100
31765471	NOT6-6L_FAR86889	NOT6-6L	120
31765472	NOT6-6L_FAR86889	NOT6-6L	79
31765473	NOT6-6L_FAR86889	NOT6-6L	48
31765474	NOT6-6L_FAR86889	NOT6-6L	110
31765475	NOT6-6L_FAR86889	NOT6-6L	135
31765476	NOT6-6L_FAR86889	NOT6-6L	160
31765477	NOT6-6L_FAR86889	NOT6-6L	78
31765478	NOT6-6L_FAR86889	NOT6-6L	145
31765479	NOT6-6L_FAR86889	NOT6-6L	67
31765480	NOT6-6L_FAR86889	NOT6-6L	39
31765481	NOT6-6L_FAR86889	NOT6-6L	145
31765482	NOT6-6L_FAR86889	NOT6-6L	82
31765483	NOT6-6L_FAR86889	NOT6-6L	315
31765484	NOT6-6L_FAR86889	NOT6-6L	61
31765485	NOT6-6L_FAR86889	NOT6-6L	182
31765486	NOT6-6L_FAR86889	NOT6-6L	36
31765487	NOT6-6L_FAR86889	NOT6-6L	90
31765488	NOT6-6L_FAR86889	NOT6-6L	117
31765489	NOT6-6L_FAR86889	NOT6-6L	39
31765490	NOT6-6L_FAR86889	NOT6-6L	145
31765491	NOT6-6L_FAR86889	NOT6-6L	62
31765492	NOT6-6L_FAR86889	NOT6-6L	29
31765493	NOT6-6L_FAR86889	NOT6-6L	123
31765494	NOT6-6L_FAR86889	NOT6-6L	108
31765495	NOT6-6L_FAR86889	NOT6-6L	75
31765496	NOT6-6L_FAR86889	NOT6-6L	78
31765497	NOT6-6L_FAR86889	NOT6-6L	200
31765498	NOT6-6L_FAR86889	NOT6-6L	73
31765499	NOT6-6L_FAR86889	NOT6-6L	73
31765500	NOT6-6L_FAR86889	NOT6-6L	88
31765501	NOT6-6L_FAR86889	NOT6-6L	127
31765502	NOT6-6L_FAR86889	NOT6-6L	92
31765503	NOT6-6L_FAR86889	NOT6-6L	106
31765504	NOT6-6L_FAR86889	NOT6-6L	133
31765505	NOT6-6L_FAR86889	NOT6-6L	140
31765506	NOT6-6L_FAR86889	NOT6-6L	91
31765507	NOT6-6L_FAR86889	NOT6-6L	136
31765508	NOT6-6L_FAR86889	NOT6-6L	162
31765509	NOT6-6L_FAR86889	NOT6-6L	92
31765510	NOT6-6L_FAR86889	NOT6-6L	100
31765511	NOT6-6L_FAR86889	NOT6-6L	54
31765512	NOT6-6L_FAR86889	NOT6-6L	29
31765513	NOT6-6L_FAR86889	NOT6-6L	116
31765514	NOT6-6L_FAR86889	NOT6-6L	178
31765515	NOT6-6L_FAR86889	NOT6-6L	79
31765516	NOT6-6L_FAR86889	NOT6-6L	95
31765517	NOT6-6L_FAR86889	NOT6-6L	97
31765518	NOT6-6L_FAR86889	NOT6-6L	43
31765519	NOT6-6L_FAR86889	NOT6-6L	203
31765520	NOT6-6L_FAR86889	NOT6-6L	106
31765521	NOT6-6L_FAR86889	NOT6-6L	120
31765522	NOT6-6L_FAR86889	NOT6-6L	84
31765523	NOT6-6L_FAR86889	NOT6-6L	138
31765524	NOT6-6L_FAR86889	NOT6-6L	100
31765525	NOT6-6L_FAR86889	NOT6-6L	80
31765526	NOT6-6L_FAR86889	NOT6-6L	100
31765527	NOT6-6L_FAR86889	NOT6-6L	22
31765528	NOT6-6L_FAR86889	NOT6-6L	30
31765529	NOT6-6L_FAR86889	NOT6-6L	75
31765530	NOT6-6L_FAR86889	NOT6-6L	141
31765531	NOT6-6L_FAR86889	NOT6-6L	46
31765532	NOT6-6L_FAR86889	NOT6-6L	162
31765533	NOT6-6L_FAR86889	NOT6-6L	44
31765534	NOT6-6L_FAR86889	NOT6-6L	74
31765535	NOT6-6L_FAR86889	NOT6-6L	7
31765536	NOT6-6L_FAR86889	NOT6-6L	43
31765537	NOT6-6L_FAR86889	NOT6-6L	56
31765538	NOT6-6L_FAR86889	NOT6-6L	161
31765539	NOT6-6L_FAR86889	NOT6-6L	63
31765540	NOT6-6L_FAR86889	NOT6-6L	132
31765541	NOT6-6L_FAR86889	NOT6-6L	101
31765542	NOT6-6L_FAR86889	NOT6-6L	134
31765543	NOT6-6L_FAR86889	NOT6-6L	99
31765544	NOT6-6L_FAR86889	NOT6-6L	48
31765545	NOT6-6L_FAR86889	NOT6-6L	95
31765546	NOT6-6L_FAR86889	NOT6-6L	71
31765547	NOT6-6L_FAR86889	NOT6-6L	121
31765548	NOT6-6L_FAR86889	NOT6-6L	100
31765549	NOT6-6L_FAR86889	NOT6-6L	51
31765550	NOT6-6L_FAR86889	NOT6-6L	62
31765551	NOT6-6L_FAR86889	NOT6-6L	74
31765552	NOT6-6L_FAR86889	NOT6-6L	36
31765553	NOT6-6L_FAR86889	NOT6-6L	48
31765554	NOT6-6L_FAR86889	NOT6-6L	233
31765555	NOT6-6L_FAR86889	NOT6-6L	226
31765556	NOT6-6L_FAR86889	NOT6-6L	209
31765557	NOT6-6L_FAR86889	NOT6-6L	216
31765558	NOT6-6L_FAR86889	NOT6-6L	246
31765559	NOT6-6L_FAR86889	NOT6-6L	65
31765560	NOT6-6L_FAR86889	NOT6-6L	79
31765561	NOT6-6L_FAR86889	NOT6-6L	19
31765562	NOT6-6L_FAR86889	NOT6-6L	257
31765563	NOT6-6L_FAR86889	NOT6-6L	45
31765564	NOT6-6L_FAR86889	NOT6-6L	57
31765565	NOT6-6L_FAR86889	NOT6-6L	83
31765566	NOT6-6L_FAR86889	NOT6-6L	95
31765567	NOT6-6L_FAR86889	NOT6-6L	8
31765568	NOT6-6L_FAR86889	NOT6-6L	32
31765569	NOT6-6L_FAR86889	NOT6-6L	36
31765570	NOT6-6L_FAR86889	NOT6-6L	71
31765571	NOT6-6L_FAR86889	NOT6-6L	95
31765572	NOT6-6L_FAR86889	NOT6-6L	24
31765573	NOT6-6L_FAR86889	NOT6-6L	32
31765574	NOT6-6L_FAR86889	NOT6-6L	36
31765575	NOT6-6L_FAR86889	NOT6-6L	81
31765576	NOT6-6L_FAR86889	NOT6-6L	119
31765577	NOT6-6L_FAR86889	NOT6-6L	147
31765578	NOT6-6L_FAR86889	NOT6-6L	84
31765579	NOT6-6L_FAR86889	NOT6-6L	43
31765580	NOT6-6L_FAR86889	NOT6-6L	187
31765581	NOT6-6L_FAR86889	NOT6-6L	77
31765582	NOT6-6L_FAR86889	NOT6-6L	156
31765583	NOT6-6L_FAR86889	NOT6-6L	56
31765584	NOT6-6L_FAR86889	NOT6-6L	76
31765585	NOT6-6L_FAR86889	NOT6-6L	185
31765586	NOT6-6L_FAR86889	NOT6-6L	67
31765587	NOT6-6L_FAR86889	NOT6-6L	53
31765588	NOT6-6L_FAR86889	NOT6-6L	65
31765589	NOT6-6L_FAR86889	NOT6-6L	80
31765590	NOT6-6L_FAR86889	NOT6-6L	27
31765591	NOT6-6L_FAR86889	NOT6-6L	214
31765592	NOT6-6L_FAR86889	NOT6-6L	133
31765593	NOT6-6L_FAR86889	NOT6-6L	96
31765594	NOT6-6L_FAR86889	NOT6-6L	38
31765595	NOT6-6L_FAR86889	NOT6-6L	160
31765596	NOT6-6L_FAR86889	NOT6-6L	174
31765597	NOT6-6L_FAR86889	NOT6-6L	168
31765598	NOT6-6L_FAR86889	NOT6-6L	43
31765599	NOT6-6L_FAR86889	NOT6-6L	84
31765600	NOT6-6L_FAR86889	NOT6-6L	81
31765601	NOT6-6L_FAR86889	NOT6-6L	94
31765602	NOT6-6L_FAR86889	NOT6-6L	41
31765603	NOT6-6L_FAR86889	NOT6-6L	41
31765604	NOT6-6L_FAR86889	NOT6-6L	188
31765605	NOT6-6L_FAR86889	NOT6-6L	104
31765606	NOT6-6L_FAR86889	NOT6-6L	40
31765607	NOT6-6L_FAR86889	NOT6-6L	28
31765608	NOT6-6L_FAR86889	NOT6-6L	79
31765609	NOT6-6L_FAR86889	NOT6-6L	118
31765610	NOT6-6L_FAR86889	NOT6-6L	60
31765611	NOT6-6L_FAR86889	NOT6-6L	48
31765612	NOT6-6L_FAR86889	NOT6-6L	141
31765613	NOT6-6L_FAR86889	NOT6-6L	117
31765614	NOT6-6L_FAR86889	NOT6-6L	43
31765615	NOT6-6L_FAR86889	NOT6-6L	90
31765616	NOT6-6L_FAR86889	NOT6-6L	124
31765617	NOT6-6L_FAR86889	NOT6-6L	190
31765618	NOT6-6L_FAR86889	NOT6-6L	80
31765619	NOT6-6L_FAR86889	NOT6-6L	68
31765620	NOT6-6L_FAR86889	NOT6-6L	58
31765621	NOT6-6L_FAR86889	NOT6-6L	113
31765622	NOT6-6L_FAR86889	NOT6-6L	73
31765623	NOT6-6L_FAR86889	NOT6-6L	139
31765624	NOT6-6L_FAR86889	NOT6-6L	16
31765625	NOT6-6L_FAR86889	NOT6-6L	87
31765626	NOT6-6L_FAR86889	NOT6-6L	164
31765627	NOT6-6L_FAR86889	NOT6-6L	76
31765628	NOT6-6L_FAR86889	NOT6-6L	81
31765629	NOT6-6L_FAR86889	NOT6-6L	58
31765630	NOT6-6L_FAR86889	NOT6-6L	69
31765631	NOT6-6L_FAR86889	NOT6-6L	109
31765632	NOT6-6L_FAR86889	NOT6-6L	229
31765633	NOT6-6L_FAR86889	NOT6-6L	43
31765634	NOT6-6L_FAR86889	NOT6-6L	11
31765635	NOT6-6L_FAR86889	NOT6-6L	104
31765636	NOT6-6L_FAR86889	NOT6-6L	67
31765637	NOT6-6L_FAR86889	NOT6-6L	56
31765638	NOT6-6L_FAR86889	NOT6-6L	159
31765639	NOT6-6L_FAR86889	NOT6-6L	168
31765640	NOT6-6L_FAR86889	NOT6-6L	52
31765641	NOT6-6L_FAR86889	NOT6-6L	55
31765642	NOT6-6L_FAR86889	NOT6-6L	59
31765643	NOT6-6L_FAR86889	NOT6-6L	141
31765644	NOT6-6L_FAR86889	NOT6-6L	53
31765645	NOT6-6L_FAR86889	NOT6-6L	122
31765646	NOT6-6L_FAR86889	NOT6-6L	140
31765647	NOT6-6L_FAR86889	NOT6-6L	163
31765648	NOT6-6L_FAR86889	NOT6-6L	145
31765649	NOT6-6L_FAR86889	NOT6-6L	28
31765650	NOT6-6L_FAR86889	NOT6-6L	91
31765651	NOT6-6L_FAR86889	NOT6-6L	70
31765652	NOT6-6L_FAR86889	NOT6-6L	109
31765653	NOT6-6L_FAR86889	NOT6-6L	132
31765654	NOT6-6L_FAR86889	NOT6-6L	75
31765655	NOT6-6L_FAR86889	NOT6-6L	54
31765656	NOT6-6L_FAR86889	NOT6-6L	146
31765657	NOT6-6L_FAR86889	NOT6-6L	91
31765658	NOT6-6L_FAR86889	NOT6-6L	182
31765659	NOT6-6L_FAR86889	NOT6-6L	100
31765660	NOT6-6L_FAR86889	NOT6-6L	188
31765661	NOT6-6L_FAR86889	NOT6-6L	33
31765662	NOT6-6L_FAR86889	NOT6-6L	74
31765663	NOT6-6L_FAR86889	NOT6-6L	99
31765664	NOT6-6L_FAR86889	NOT6-6L	87
31765665	NOT6-6L_FAR86889	NOT6-6L	40
31765666	NOT6-6L_FAR86889	NOT6-6L	41
31765667	NOT6-6L_FAR86889	NOT6-6L	124
31765668	NOT6-6L_FAR86889	NOT6-6L	65
31765669	NOT6-6L_FAR86889	NOT6-6L	44
31765670	NOT6-6L_FAR86889	NOT6-6L	41
31765671	NOT6-6L_FAR86889	NOT6-6L	131
31765672	NOT6-6L_FAR86889	NOT6-6L	48
31765673	NOT6-6L_FAR86889	NOT6-6L	185
31765674	NOT6-6L_FAR86889	NOT6-6L	142
31765675	NOT6-6L_FAR86889	NOT6-6L	117
31765676	NOT6-6L_FAR86889	NOT6-6L	136
31765677	NOT6-6L_FAR86889	NOT6-6L	44
31765678	NOT6-6L_FAR86889	NOT6-6L	60
31765679	NOT6-6L_FAR86889	NOT6-6L	89
31765680	NOT6-6L_FAR86889	NOT6-6L	38
31765681	NOT6-6L_FAR86889	NOT6-6L	147
31765682	NOT6-6L_FAR86889	NOT6-6L	46
31765683	NOT6-6L_FAR86889	NOT6-6L	83
31765684	NOT6-6L_FAR86889	NOT6-6L	83
31765685	NOT6-6L_FAR86889	NOT6-6L	56
31765686	NOT6-6L_FAR86889	NOT6-6L	101
31765687	NOT6-6L_FAR86889	NOT6-6L	69
31765688	NOT6-6L_FAR86889	NOT6-6L	57
31765689	NOT6-6L_FAR86889	NOT6-6L	99
31765690	NOT6-6L_FAR86889	NOT6-6L	110
31765691	NOT6-6L_FAR86889	NOT6-6L	103
31765692	NOT6-6L_FAR86889	NOT6-6L	55
31765693	NOT6-6L_FAR86889	NOT6-6L	181
31765694	NOT6-6L_FAR86889	NOT6-6L	54
31765695	NOT6-6L_FAR86889	NOT6-6L	46
31765696	NOT6-6L_FAR86889	NOT6-6L	98
31765697	NOT6-6L_FAR86889	NOT6-6L	63
31765698	NOT6-6L_FAR86889	NOT6-6L	102
31765699	NOT6-6L_FAR86889	NOT6-6L	61
31765700	NOT6-6L_FAR86889	NOT6-6L	38
31765701	NOT6-6L_FAR86889	NOT6-6L	73
31765702	NOT6-6L_FAR86889	NOT6-6L	56
31765703	NOT6-6L_FAR86889	NOT6-6L	107
31765704	NOT6-6L_FAR86889	NOT6-6L	321
31765705	NOT6-6L_FAR86889	NOT6-6L	52
31765706	NOT6-6L_FAR86889	NOT6-6L	95
31765707	NOT6-6L_FAR86889	NOT6-6L	78
31765708	NOT6-6L_FAR86889	NOT6-6L	142
31765709	NOT6-6L_FAR86889	NOT6-6L	121
31765710	NOT6-6L_FAR86889	NOT6-6L	53
31765711	NOT6-6L_FAR86889	NOT6-6L	126
31765712	NOT6-6L_FAR86889	NOT6-6L	49
31765713	NOT6-6L_FAR86889	NOT6-6L	55
31765714	NOT6-6L_FAR86889	NOT6-6L	78
31765715	NOT6-6L_FAR86889	NOT6-6L	146
31765716	NOT6-6L_FAR86889	NOT6-6L	175
31765717	NOT6-6L_FAR86889	NOT6-6L	30
31765718	NOT6-6L_FAR86889	NOT6-6L	61
31765719	NOT6-6L_FAR86889	NOT6-6L	93
31765720	NOT6-6L_FAR86889	NOT6-6L	36
31765721	NOT6-6L_FAR86889	NOT6-6L	199
31765722	NOT6-6L_FAR86889	NOT6-6L	27
31765723	NOT6-6L_FAR86889	NOT6-6L	184
31765724	NOT6-6L_FAR86889	NOT6-6L	154
31765725	NOT6-6L_FAR86889	NOT6-6L	51
31765726	NOT6-6L_FAR86889	NOT6-6L	60
31765727	NOT6-6L_FAR86889	NOT6-6L	93
31765728	NOT6-6L_FAR86889	NOT6-6L	64
31765729	NOT6-6L_FAR86889	NOT6-6L	79
31765730	NOT6-6L_FAR86889	NOT6-6L	23
31765731	NOT6-6L_FAR86889	NOT6-6L	56
31765732	NOT6-6L_FAR86889	NOT6-6L	52
31765733	NOT6-6L_FAR86889	NOT6-6L	177
31765734	NOT6-6L_FAR86889	NOT6-6L	52
31765735	NOT6-6L_FAR86889	NOT6-6L	45
31765736	NOT6-6L_FAR86889	NOT6-6L	117
31765737	NOT6-6L_FAR86889	NOT6-6L	144
31765738	NOT6-6L_FAR86889	NOT6-6L	51
31765739	NOT6-6L_FAR86889	NOT6-6L	92
31765740	NOT6-6L_FAR86889	NOT6-6L	50
31765741	NOT6-6L_FAR86889	NOT6-6L	112
31765742	NOT6-6L_FAR86889	NOT6-6L	62
31765743	NOT6-6L_FAR86889	NOT6-6L	180
31765744	NOT6-6L_FAR86889	NOT6-6L	41
31765745	NOT6-6L_FAR86889	NOT6-6L	112
31765746	NOT6-6L_FAR86889	NOT6-6L	64
31765747	NOT6-6L_FAR86889	NOT6-6L	89
31765748	NOT6-6L_FAR86889	NOT6-6L	97
31765749	NOT6-6L_FAR86889	NOT6-6L	107
31765750	NOT6-6L_FAR86889	NOT6-6L	130
31765751	NOT6-6L_FAR86889	NOT6-6L	132
31765752	NOT6-6L_FAR86889	NOT6-6L	47
31765753	NOT6-6L_FAR86889	NOT6-6L	54
31765754	NOT6-6L_FAR86889	NOT6-6L	94
31765755	NOT6-6L_FAR86889	NOT6-6L	75
31765756	NOT6-6L_FAR86889	NOT6-6L	26
31765757	NOT6-6L_FAR86889	NOT6-6L	272
31765758	NOT6-6L_FAR86889	NOT6-6L	68
31765759	NOT6-6L_FAR86889	NOT6-6L	26
31765760	NOT6-6L_FAR86889	NOT6-6L	111
31765761	NOT6-6L_FAR86889	NOT6-6L	52
31765762	NOT6-6L_FAR86889	NOT6-6L	83
31765763	NOT6-6L_FAR86889	NOT6-6L	9
31765764	NOT6-6L_FAR86889	NOT6-6L	235
31765765	NOT6-6L_FAR86889	NOT6-6L	39
31765766	NOT6-6L_FAR86889	NOT6-6L	180
31765767	NOT6-6L_FAR86889	NOT6-6L	37
31765768	NOT6-6L_FAR86889	NOT6-6L	78
31765769	NOT6-6L_FAR86889	NOT6-6L	110
31765770	NOT6-6L_FAR86889	NOT6-6L	51
31765771	NOT6-6L_FAR86889	NOT6-6L	38
31765772	NOT6-6L_FAR86889	NOT6-6L	142
31765773	NOT6-6L_FAR86889	NOT6-6L	89
31765774	NOT6-6L_FAR86889	NOT6-6L	170
31765775	NOT6-6L_FAR86889	NOT6-6L	181
31765776	NOT6-6L_FAR86889	NOT6-6L	134
31765777	NOT6-6L_FAR86889	NOT6-6L	71
31765778	NOT6-6L_FAR86889	NOT6-6L	35
31765779	NOT6-6L_FAR86889	NOT6-6L	104
31765780	NOT6-6L_FAR86889	NOT6-6L	66
31765781	NOT6-6L_FAR86889	NOT6-6L	53
31765782	NOT6-6L_FAR86889	NOT6-6L	79
31765783	NOT6-6L_FAR86889	NOT6-6L	96
31765784	NOT6-6L_FAR86889	NOT6-6L	73
31765785	NOT6-6L_FAR86889	NOT6-6L	93
31765786	NOT6-6L_FAR86889	NOT6-6L	74
31765787	NOT6-6L_FAR86889	NOT6-6L	78
31765788	NOT6-6L_FAR86889	NOT6-6L	171
31765789	NOT6-6L_FAR86889	NOT6-6L	42
31765790	NOT6-6L_FAR86889	NOT6-6L	60
31765791	NOT6-6L_FAR86889	NOT6-6L	38
31765792	NOT6-6L_FAR86889	NOT6-6L	93
31765793	NOT6-6L_FAR86889	NOT6-6L	24
31765794	NOT6-6L_FAR86889	NOT6-6L	249
31765795	NOT6-6L_FAR86889	NOT6-6L	109
31765796	NOT6-6L_FAR86889	NOT6-6L	78
31765797	NOT6-6L_FAR86889	NOT6-6L	202
31765798	NOT6-6L_FAR86889	NOT6-6L	136
31765799	NOT6-6L_FAR86889	NOT6-6L	74
31765800	NOT6-6L_FAR86889	NOT6-6L	54
31765801	NOT6-6L_FAR86889	NOT6-6L	167
31765802	NOT6-6L_FAR86889	NOT6-6L	55
31765803	NOT6-6L_FAR86889	NOT6-6L	155
31765804	NOT6-6L_FAR86889	NOT6-6L	37
31765805	NOT6-6L_FAR86889	NOT6-6L	32
31765806	NOT6-6L_FAR86889	NOT6-6L	39
31765807	NOT6-6L_FAR86889	NOT6-6L	58
31765808	NOT6-6L_FAR86889	NOT6-6L	81
31765809	NOT6-6L_FAR86889	NOT6-6L	72
31765810	NOT6-6L_FAR86889	NOT6-6L	93
31765811	NOT6-6L_FAR86889	NOT6-6L	93
31765812	NOT6-6L_FAR86889	NOT6-6L	120
31765813	NOT6-6L_FAR86889	NOT6-6L	13
31765814	NOT6-6L_FAR86889	NOT6-6L	118
31765815	NOT6-6L_FAR86889	NOT6-6L	80
31765816	NOT6-6L_FAR86889	NOT6-6L	208
31765817	NOT6-6L_FAR86889	NOT6-6L	131
31765818	NOT6-6L_FAR86889	NOT6-6L	64
31765819	NOT6-6L_FAR86889	NOT6-6L	110
31765820	NOT6-6L_FAR86889	NOT6-6L	47
31765821	NOT6-6L_FAR86889	NOT6-6L	101
31765822	NOT6-6L_FAR86889	NOT6-6L	83
31765823	NOT6-6L_FAR86889	NOT6-6L	136
31765824	NOT6-6L_FAR86889	NOT6-6L	46
31765825	NOT6-6L_FAR86889	NOT6-6L	53
31765826	NOT6-6L_FAR86889	NOT6-6L	222
31765827	NOT6-6L_FAR86889	NOT6-6L	84
31765828	NOT6-6L_FAR86889	NOT6-6L	71
31765829	NOT6-6L_FAR86889	NOT6-6L	141
31765830	NOT6-6L_FAR86889	NOT6-6L	108
31765831	NOT6-6L_FAR86889	NOT6-6L	153
31765832	NOT6-6L_FAR86889	NOT6-6L	95
31765833	NOT6-6L_FAR86889	NOT6-6L	86
31765834	NOT6-6L_FAR86889	NOT6-6L	59
31765835	NOT6-6L_FAR86889	NOT6-6L	123
31765836	NOT6-6L_FAR86889	NOT6-6L	88
31765837	NOT6-6L_FAR86889	NOT6-6L	139
31765838	NOT6-6L_FAR86889	NOT6-6L	182
31765839	NOT6-6L_FAR86889	NOT6-6L	43
31765840	NOT6-6L_FAR86889	NOT6-6L	83
31765841	NOT6-6L_FAR86889	NOT6-6L	48
31765842	NOT6-6L_FAR86889	NOT6-6L	211
31765843	NOT6-6L_FAR86889	NOT6-6L	87
31765844	NOT6-6L_FAR86889	NOT6-6L	94
31765845	NOT6-6L_FAR86889	NOT6-6L	52
31765846	NOT6-6L_FAR86889	NOT6-6L	73
31765847	NOT6-6L_FAR86889	NOT6-6L	100
31765848	NOT6-6L_FAR86889	NOT6-6L	120
31765849	NOT6-6L_FAR86889	NOT6-6L	79
31765850	NOT6-6L_FAR86889	NOT6-6L	48
31765851	NOT6-6L_FAR86889	NOT6-6L	110
31765852	NOT6-6L_FAR86889	NOT6-6L	135
31765853	NOT6-6L_FAR86889	NOT6-6L	160
31765854	NOT6-6L_FAR86889	NOT6-6L	78
31765855	NOT6-6L_FAR86889	NOT6-6L	145
31765856	NOT6-6L_FAR86889	NOT6-6L	67
31765857	NOT6-6L_FAR86889	NOT6-6L	39
31765858	NOT6-6L_FAR86889	NOT6-6L	145
31765859	NOT6-6L_FAR86889	NOT6-6L	82
31765860	NOT6-6L_FAR86889	NOT6-6L	315
31765861	NOT6-6L_FAR86889	NOT6-6L	61
31765862	NOT6-6L_FAR86889	NOT6-6L	182
31765863	NOT6-6L_FAR86889	NOT6-6L	36
31765864	NOT6-6L_FAR86889	NOT6-6L	90
31765865	NOT6-6L_FAR86889	NOT6-6L	117
31765866	NOT6-6L_FAR86889	NOT6-6L	39
31765867	NOT6-6L_FAR86889	NOT6-6L	145
31765868	NOT6-6L_FAR86889	NOT6-6L	62
31765869	NOT6-6L_FAR86889	NOT6-6L	29
31765870	NOT6-6L_FAR86889	NOT6-6L	123
31765871	NOT6-6L_FAR86889	NOT6-6L	108
31765872	NOT6-6L_FAR86889	NOT6-6L	75
31765873	NOT6-6L_FAR86889	NOT6-6L	78
31765874	NOT6-6L_FAR86889	NOT6-6L	200
31765875	NOT6-6L_FAR86889	NOT6-6L	73
31765876	NOT6-6L_FAR86889	NOT6-6L	73
31765877	NOT6-6L_FAR86889	NOT6-6L	88
31765878	NOT6-6L_FAR86889	NOT6-6L	127
31765879	NOT6-6L_FAR86889	NOT6-6L	92
31765880	NOT6-6L_FAR86889	NOT6-6L	106
31765881	NOT6-6L_FAR86889	NOT6-6L	133
31765882	NOT6-6L_FAR86889	NOT6-6L	140
31765883	NOT6-6L_FAR86889	NOT6-6L	91
31765884	NOT6-6L_FAR86889	NOT6-6L	136
31765885	NOT6-6L_FAR86889	NOT6-6L	162
31765886	NOT6-6L_FAR86889	NOT6-6L	92
31765887	NOT6-6L_FAR86889	NOT6-6L	100
31765888	NOT6-6L_FAR86889	NOT6-6L	54
31765889	NOT6-6L_FAR86889	NOT6-6L	29
31765890	NOT6-6L_FAR86889	NOT6-6L	116
31765891	NOT6-6L_FAR86889	NOT6-6L	178
31765892	NOT6-6L_FAR86889	NOT6-6L	79
31765893	NOT6-6L_FAR86889	NOT6-6L	95
31765894	NOT6-6L_FAR86889	NOT6-6L	97
31765895	NOT6-6L_FAR86889	NOT6-6L	43
31765896	NOT6-6L_FAR86889	NOT6-6L	203
31765897	NOT6-6L_FAR86889	NOT6-6L	106
31765898	NOT6-6L_FAR86889	NOT6-6L	120
31765899	NOT6-6L_FAR86889	NOT6-6L	84
31765900	NOT6-6L_FAR86889	NOT6-6L	138
31765901	NOT6-6L_FAR86889	NOT6-6L	100
31765902	NOT6-6L_FAR86889	NOT6-6L	80
31765903	NOT6-6L_FAR86889	NOT6-6L	100
31765904	NOT6-6L_FAR86889	NOT6-6L	22
31765905	NOT6-6L_FAR86889	NOT6-6L	30
31765906	NOT6-6L_FAR86889	NOT6-6L	75
31765907	NOT6-6L_FAR86889	NOT6-6L	141
31765908	NOT6-6L_FAR86889	NOT6-6L	46
31765909	NOT6-6L_FAR86889	NOT6-6L	162
31765910	NOT6-6L_FAR86889	NOT6-6L	44
31765911	NOT6-6L_FAR86889	NOT6-6L	74
31765912	NOT6-6L_FAR86889	NOT6-6L	7
31765913	NOT6-6L_FAR86889	NOT6-6L	43
31765914	NOT6-6L_FAR86889	NOT6-6L	56
31765915	NOT6-6L_FAR86889	NOT6-6L	161
31765916	NOT6-6L_FAR86889	NOT6-6L	63
31765917	NOT6-6L_FAR86889	NOT6-6L	132
31765918	NOT6-6L_FAR86889	NOT6-6L	101
31765919	NOT6-6L_FAR86889	NOT6-6L	134
31765920	NOT6-6L_FAR86889	NOT6-6L	99
31765921	NOT6-6L_FAR86889	NOT6-6L	48
31765922	NOT6-6L_FAR86889	NOT6-6L	95
31765923	NOT6-6L_FAR86889	NOT6-6L	71
31765924	NOT6-6L_FAR86889	NOT6-6L	121
31765925	NOT6-6L_FAR86889	NOT6-6L	100
31765926	NOT6-6L_FAR86889	NOT6-6L	51
31765927	NOT6-6L_FAR86889	NOT6-6L	62
31765928	NOT6-6L_FAR86889	NOT6-6L	74
31765929	NOT6-6L_FAR86889	NOT6-6L	36
31765930	NOT6-6L_FAR86889	NOT6-6L	48
31765931	NOT6-6L_FAR86889	NOT6-6L	233
31765932	NOT6-6L_FAR86889	NOT6-6L	226
31765933	NOT6-6L_FAR86889	NOT6-6L	209
31765934	NOT6-6L_FAR86889	NOT6-6L	216
31765935	NOT6-6L_FAR86889	NOT6-6L	246
31765936	NOT6-6L_FAR86889	NOT6-6L	65
31765937	NOT6-6L_FAR86889	NOT6-6L	79
31765938	NOT6-6L_FAR86889	NOT6-6L	19
31765939	NOT6-6L_FAR86889	NOT6-6L	257
31765940	NOT6-6L_FAR86889	NOT6-6L	45
31765941	NOT6-6L_FAR86889	NOT6-6L	57
31765942	NOT6-6L_FAR86889	NOT6-6L	83
31765943	NOT6-6L_FAR86889	NOT6-6L	81
31765944	NOT6-6L_FAR86889	NOT6-6L	84
31765945	NOT6-6L_FAR86889	NOT6-6L	43
31765946	NOT6-6L_FAR86889	NOT6-6L	76
31765947	NOT6-6L_FAR86889	NOT6-6L	185
31765948	NOT6-6L_FAR86889	NOT6-6L	53
31765949	NOT6-6L_FAR86889	NOT6-6L	214
31765950	NOT6-6L_FAR86889	NOT6-6L	73
31765951	NOT6-6L_FAR86889	NOT6-6L	164
31765952	NOT6-6L_FAR86889	NOT6-6L	104
31765953	NOT6-6L_FAR86889	NOT6-6L	141
31765954	NOT6-6L_FAR86889	NOT6-6L	54
31765955	NOT6-6L_FAR86889	NOT6-6L	33
31765956	NOT6-6L_FAR86889	NOT6-6L	44
31765957	NOT6-6L_FAR86889	NOT6-6L	48
31765958	NOT6-6L_FAR86889	NOT6-6L	185
31765959	NOT6-6L_FAR86889	NOT6-6L	83
31765960	NOT6-6L_FAR86889	NOT6-6L	54
31765961	NOT6-6L_FAR86889	NOT6-6L	61
31765962	NOT6-6L_FAR86889	NOT6-6L	52
31765963	NOT6-6L_FAR86889	NOT6-6L	78
31765964	NOT6-6L_FAR86889	NOT6-6L	53
31765965	NOT6-6L_FAR86889	NOT6-6L	27
31765966	NOT6-6L_FAR86889	NOT6-6L	112
31765967	NOT6-6L_FAR86889	NOT6-6L	272
31765968	NOT6-6L_FAR86889	NOT6-6L	180
31765969	NOT6-6L_FAR86889	NOT6-6L	89
31765970	NOT6-6L_FAR86889	NOT6-6L	8
31765971	NOT6-6L_FAR86889	NOT6-6L	81
31765972	NOT6-6L_FAR86889	NOT6-6L	153
31765973	NOT6-6L_FAR86889	NOT6-6L	95
31765974	NOT6-6L_FAR86889	NOT6-6L	116
31765975	NOT6-6L_FAR86889	NOT6-6L	127
31765976	NOT6-6L_FAR86889	NOT6-6L	92
31765977	NOT6-6L_FAR86889	NOT6-6L	162
31765978	NOT6-6L_FAR86889	NOT6-6L	78
31765979	NOT6-6L_FAR86889	NOT6-6L	140
31765980	NOT6-6L_FAR86889	NOT6-6L	200
31765981	NOT6-6L_FAR86889	NOT6-6L	136
31765982	NOT6-6L_FAR86889	NOT6-6L	92
31765983	NOT6-6L_FAR86889	NOT6-6L	100
31765984	NOT6-6L_FAR86889	NOT6-6L	54
31765985	NOT6-6L_FAR86889	NOT6-6L	29
31765986	NOT6-6L_FAR86889	NOT6-6L	178
31765987	NOT6-6L_FAR86889	NOT6-6L	79
31765988	NOT6-6L_FAR86889	NOT6-6L	95
31765989	NOT6-6L_FAR86889	NOT6-6L	97
31765990	NOT6-6L_FAR86889	NOT6-6L	43
31765991	NOT6-6L_FAR86889	NOT6-6L	203
31765992	NOT6-6L_FAR86889	NOT6-6L	106
31765993	NOT6-6L_FAR86889	NOT6-6L	120
31765994	NOT6-6L_FAR86889	NOT6-6L	84
31765995	NOT6-6L_FAR86889	NOT6-6L	138
31765996	NOT6-6L_FAR86889	NOT6-6L	100
31765997	NOT6-6L_FAR86889	NOT6-6L	80
31765998	NOT6-6L_FAR86889	NOT6-6L	100
31765999	NOT6-6L_FAR86889	NOT6-6L	22
31766000	NOT6-6L_FAR86889	NOT6-6L	30
31766001	NOT6-6L_FAR86889	NOT6-6L	75
31766002	NOT6-6L_FAR86889	NOT6-6L	141
31766003	NOT6-6L_FAR86889	NOT6-6L	46
31766004	NOT6-6L_FAR86889	NOT6-6L	162
31766005	NOT6-6L_FAR86889	NOT6-6L	44
31766006	NOT6-6L_FAR86889	NOT6-6L	74
31766007	NOT6-6L_FAR86889	NOT6-6L	7
31766008	NOT6-6L_FAR86889	NOT6-6L	43
31766009	NOT6-6L_FAR86889	NOT6-6L	56
31766010	NOT6-6L_FAR86889	NOT6-6L	161
31766011	NOT6-6L_FAR86889	NOT6-6L	63
31766012	NOT6-6L_FAR86889	NOT6-6L	132
31766013	NOT6-6L_FAR86889	NOT6-6L	101
31766014	NOT6-6L_FAR86889	NOT6-6L	134
31766015	NOT6-6L_FAR86889	NOT6-6L	99
31766016	NOT6-6L_FAR86889	NOT6-6L	48
31766017	NOT6-6L_FAR86889	NOT6-6L	95
31766018	NOT6-6L_FAR86889	NOT6-6L	71
31766019	NOT6-6L_FAR86889	NOT6-6L	121
31766020	NOT6-6L_FAR86889	NOT6-6L	100
31766021	NOT6-6L_FAR86889	NOT6-6L	51
31766022	NOT6-6L_FAR86889	NOT6-6L	62
31766023	NOT6-6L_FAR86889	NOT6-6L	74
31766024	NOT6-6L_FAR86889	NOT6-6L	36
31766025	NOT6-6L_FAR86889	NOT6-6L	48
31766026	NOT6-6L_FAR86889	NOT6-6L	233
31766027	NOT6-6L_FAR86889	NOT6-6L	226
31766028	NOT6-6L_FAR86889	NOT6-6L	209
31766029	NOT6-6L_FAR86889	NOT6-6L	216
31766030	NOT6-6L_FAR86889	NOT6-6L	246
31766031	NOT6-6L_FAR86889	NOT6-6L	65
31766032	NOT6-6L_FAR86889	NOT6-6L	79
31766033	NOT6-6L_FAR86889	NOT6-6L	19
31766034	NOT6-6L_FAR86889	NOT6-6L	257
31766035	NOT6-6L_FAR86889	NOT6-6L	45
31766036	NOT6-6L_FAR86889	NOT6-6L	57
31766037	NOT6-6L_FAR86889	NOT6-6L	83
31766038	NOT6-6L_FAR86889	NOT6-6L	24
31766039	NOT6-6L_FAR86889	NOT6-6L	95
31766040	NOT6-6L_FAR86889	NOT6-6L	32
31766041	NOT6-6L_FAR86889	NOT6-6L	36
31766042	NOT6-6L_FAR86889	NOT6-6L	38
31766043	NOT6-6L_FAR86889	NOT6-6L	174
31766044	NOT6-6L_FAR86889	NOT6-6L	119
31766045	NOT6-6L_FAR86889	NOT6-6L	168
31766046	NOT6-6L_FAR86889	NOT6-6L	214
31766047	NOT6-6L_FAR86889	NOT6-6L	43
31766048	NOT6-6L_FAR86889	NOT6-6L	35
31766049	NOT6-6L_FAR86889	NOT6-6L	187
31766050	NOT6-6L_FAR86889	NOT6-6L	94
31766051	NOT6-6L_FAR86889	NOT6-6L	56
31766052	NOT6-6L_FAR86889	NOT6-6L	41
31766053	NOT6-6L_FAR86889	NOT6-6L	41
31766054	NOT6-6L_FAR86889	NOT6-6L	104
31766055	NOT6-6L_FAR86889	NOT6-6L	44
31766056	NOT6-6L_FAR86889	NOT6-6L	78
31766057	NOT6-6L_FAR86889	NOT6-6L	104
31766058	NOT6-6L_FAR86889	NOT6-6L	28
31766059	NOT6-6L_FAR86889	NOT6-6L	54
31766060	NOT6-6L_FAR86889	NOT6-6L	118
31766061	NOT6-6L_FAR86889	NOT6-6L	60
31766062	NOT6-6L_FAR86889	NOT6-6L	84
31766063	NOT6-6L_FAR86889	NOT6-6L	90
31766064	NOT6-6L_FAR86889	NOT6-6L	181
31766065	NOT6-6L_FAR86889	NOT6-6L	38
31766066	NOT6-6L_FAR86889	NOT6-6L	124
31766067	NOT6-6L_FAR86889	NOT6-6L	199
31766068	NOT6-6L_FAR86889	NOT6-6L	190
31766069	NOT6-6L_FAR86889	NOT6-6L	27
31766070	NOT6-6L_FAR86889	NOT6-6L	68
31766071	NOT6-6L_FAR86889	NOT6-6L	57
31766072	NOT6-6L_FAR86889	NOT6-6L	46
31766073	NOT6-6L_FAR86889	NOT6-6L	89
31766074	NOT6-6L_FAR86889	NOT6-6L	38
31766075	NOT6-6L_FAR86889	NOT6-6L	102
31766076	NOT6-6L_FAR86889	NOT6-6L	58
31766077	NOT6-6L_FAR86889	NOT6-6L	113
31766078	NOT6-6L_FAR86889	NOT6-6L	103
31766079	NOT6-6L_FAR86889	NOT6-6L	87
31766080	NOT6-6L_FAR86889	NOT6-6L	184
31766081	NOT6-6L_FAR86889	NOT6-6L	81
31766082	NOT6-6L_FAR86889	NOT6-6L	53
31766083	NOT6-6L_FAR86889	NOT6-6L	99
31766084	NOT6-6L_FAR86889	NOT6-6L	76
31766085	NOT6-6L_FAR86889	NOT6-6L	154
31766086	NOT6-6L_FAR86889	NOT6-6L	46
31766087	NOT6-6L_FAR86889	NOT6-6L	43
31766088	NOT6-6L_FAR86889	NOT6-6L	83
31766089	NOT6-6L_FAR86889	NOT6-6L	69
31766090	NOT6-6L_FAR86889	NOT6-6L	51
31766091	NOT6-6L_FAR86889	NOT6-6L	109
31766092	NOT6-6L_FAR86889	NOT6-6L	229
31766093	NOT6-6L_FAR86889	NOT6-6L	104
31766094	NOT6-6L_FAR86889	NOT6-6L	67
31766095	NOT6-6L_FAR86889	NOT6-6L	56
31766096	NOT6-6L_FAR86889	NOT6-6L	60
31766097	NOT6-6L_FAR86889	NOT6-6L	168
31766098	NOT6-6L_FAR86889	NOT6-6L	83
31766099	NOT6-6L_FAR86889	NOT6-6L	52
31766100	NOT6-6L_FAR86889	NOT6-6L	55
31766101	NOT6-6L_FAR86889	NOT6-6L	59
31766102	NOT6-6L_FAR86889	NOT6-6L	53
31766103	NOT6-6L_FAR86889	NOT6-6L	122
31766104	NOT6-6L_FAR86889	NOT6-6L	140
31766105	NOT6-6L_FAR86889	NOT6-6L	145
31766106	NOT6-6L_FAR86889	NOT6-6L	93
31766107	NOT6-6L_FAR86889	NOT6-6L	91
31766108	NOT6-6L_FAR86889	NOT6-6L	109
31766109	NOT6-6L_FAR86889	NOT6-6L	132
31766110	NOT6-6L_FAR86889	NOT6-6L	93
31766111	NOT6-6L_FAR86889	NOT6-6L	56
31766112	NOT6-6L_FAR86889	NOT6-6L	53
31766113	NOT6-6L_FAR86889	NOT6-6L	75
31766114	NOT6-6L_FAR86889	NOT6-6L	98
31766115	NOT6-6L_FAR86889	NOT6-6L	188
31766116	NOT6-6L_FAR86889	NOT6-6L	49
31766117	NOT6-6L_FAR86889	NOT6-6L	73
31766118	NOT6-6L_FAR86889	NOT6-6L	64
31766119	NOT6-6L_FAR86889	NOT6-6L	99
31766120	NOT6-6L_FAR86889	NOT6-6L	65
31766121	NOT6-6L_FAR86889	NOT6-6L	101
31766122	NOT6-6L_FAR86889	NOT6-6L	69
31766123	NOT6-6L_FAR86889	NOT6-6L	79
31766124	NOT6-6L_FAR86889	NOT6-6L	41
31766125	NOT6-6L_FAR86889	NOT6-6L	131
31766126	NOT6-6L_FAR86889	NOT6-6L	156
31766127	NOT6-6L_FAR86889	NOT6-6L	146
31766128	NOT6-6L_FAR86889	NOT6-6L	126
31766129	NOT6-6L_FAR86889	NOT6-6L	175
31766130	NOT6-6L_FAR86889	NOT6-6L	185
31766131	NOT6-6L_FAR86889	NOT6-6L	52
31766132	NOT6-6L_FAR86889	NOT6-6L	142
31766133	NOT6-6L_FAR86889	NOT6-6L	30
31766134	NOT6-6L_FAR86889	NOT6-6L	80
31766135	NOT6-6L_FAR86889	NOT6-6L	117
31766136	NOT6-6L_FAR86889	NOT6-6L	56
31766137	NOT6-6L_FAR86889	NOT6-6L	56
31766138	NOT6-6L_FAR86889	NOT6-6L	81
31766139	NOT6-6L_FAR86889	NOT6-6L	77
31766140	NOT6-6L_FAR86889	NOT6-6L	66
31766141	NOT6-6L_FAR86889	NOT6-6L	177
31766142	NOT6-6L_FAR86889	NOT6-6L	52
31766143	NOT6-6L_FAR86889	NOT6-6L	55
31766144	NOT6-6L_FAR86889	NOT6-6L	141
31766145	NOT6-6L_FAR86889	NOT6-6L	33
31766146	NOT6-6L_FAR86889	NOT6-6L	74
31766147	NOT6-6L_FAR86889	NOT6-6L	117
31766148	NOT6-6L_FAR86889	NOT6-6L	117
31766149	NOT6-6L_FAR86889	NOT6-6L	60
31766150	NOT6-6L_FAR86889	NOT6-6L	144
31766151	NOT6-6L_FAR86889	NOT6-6L	80
31766152	NOT6-6L_FAR86889	NOT6-6L	92
31766153	NOT6-6L_FAR86889	NOT6-6L	146
31766154	NOT6-6L_FAR86889	NOT6-6L	50
31766155	NOT6-6L_FAR86889	NOT6-6L	41
31766156	NOT6-6L_FAR86889	NOT6-6L	112
31766157	NOT6-6L_FAR86889	NOT6-6L	53
31766158	NOT6-6L_FAR86889	NOT6-6L	64
31766159	NOT6-6L_FAR86889	NOT6-6L	28
31766160	NOT6-6L_FAR86889	NOT6-6L	91
31766161	NOT6-6L_FAR86889	NOT6-6L	41
31766162	NOT6-6L_FAR86889	NOT6-6L	79
31766163	NOT6-6L_FAR86889	NOT6-6L	107
31766164	NOT6-6L_FAR86889	NOT6-6L	171
31766165	NOT6-6L_FAR86889	NOT6-6L	93
31766166	NOT6-6L_FAR86889	NOT6-6L	73
31766167	NOT6-6L_FAR86889	NOT6-6L	74
31766168	NOT6-6L_FAR86889	NOT6-6L	96
31766169	NOT6-6L_FAR86889	NOT6-6L	79
31766170	NOT6-6L_FAR86889	NOT6-6L	170
31766171	NOT6-6L_FAR86889	NOT6-6L	180
31766172	NOT6-6L_FAR86889	NOT6-6L	27
31766173	NOT6-6L_FAR86889	NOT6-6L	110
31766174	NOT6-6L_FAR86889	NOT6-6L	54
31766175	NOT6-6L_FAR86889	NOT6-6L	181
31766176	NOT6-6L_FAR86889	NOT6-6L	84
31766177	NOT6-6L_FAR86889	NOT6-6L	188
31766178	NOT6-6L_FAR86889	NOT6-6L	51
31766179	NOT6-6L_FAR86889	NOT6-6L	26
31766180	NOT6-6L_FAR86889	NOT6-6L	40
31766181	NOT6-6L_FAR86889	NOT6-6L	9
31766182	NOT6-6L_FAR86889	NOT6-6L	23
31766183	NOT6-6L_FAR86889	NOT6-6L	26
31766184	NOT6-6L_FAR86889	NOT6-6L	48
31766185	NOT6-6L_FAR86889	NOT6-6L	37
31766186	NOT6-6L_FAR86889	NOT6-6L	43
31766187	NOT6-6L_FAR86889	NOT6-6L	76
31766188	NOT6-6L_FAR86889	NOT6-6L	235
31766189	NOT6-6L_FAR86889	NOT6-6L	89
31766190	NOT6-6L_FAR86889	NOT6-6L	142
31766191	NOT6-6L_FAR86889	NOT6-6L	111
31766192	NOT6-6L_FAR86889	NOT6-6L	52
31766193	NOT6-6L_FAR86889	NOT6-6L	75
31766194	NOT6-6L_FAR86889	NOT6-6L	272
31766195	NOT6-6L_FAR86889	NOT6-6L	73
31766196	NOT6-6L_FAR86889	NOT6-6L	139
31766197	NOT6-6L_FAR86889	NOT6-6L	16
31766198	NOT6-6L_FAR86889	NOT6-6L	133
31766199	NOT6-6L_FAR86889	NOT6-6L	61
31766200	NOT6-6L_FAR86889	NOT6-6L	83
31766201	NOT6-6L_FAR86889	NOT6-6L	164
31766202	NOT6-6L_FAR86889	NOT6-6L	147
31766203	NOT6-6L_FAR86889	NOT6-6L	45
31766204	NOT6-6L_FAR86889	NOT6-6L	107
31766205	NOT6-6L_FAR86889	NOT6-6L	52
31766206	NOT6-6L_FAR86889	NOT6-6L	81
31766207	NOT6-6L_FAR86889	NOT6-6L	58
31766208	NOT6-6L_FAR86889	NOT6-6L	321
31766209	NOT6-6L_FAR86889	NOT6-6L	142
31766210	NOT6-6L_FAR86889	NOT6-6L	185
31766211	NOT6-6L_FAR86889	NOT6-6L	51
31766212	NOT6-6L_FAR86889	NOT6-6L	43
31766213	NOT6-6L_FAR86889	NOT6-6L	11
31766214	NOT6-6L_FAR86889	NOT6-6L	159
31766215	NOT6-6L_FAR86889	NOT6-6L	163
31766216	NOT6-6L_FAR86889	NOT6-6L	147
31766217	NOT6-6L_FAR86889	NOT6-6L	39
31766218	NOT6-6L_FAR86889	NOT6-6L	78
31766219	NOT6-6L_FAR86889	NOT6-6L	61
31766220	NOT6-6L_FAR86889	NOT6-6L	134
31766221	NOT6-6L_FAR86889	NOT6-6L	70
31766222	NOT6-6L_FAR86889	NOT6-6L	67
31766223	NOT6-6L_FAR86889	NOT6-6L	130
31766224	NOT6-6L_FAR86889	NOT6-6L	71
31766225	NOT6-6L_FAR86889	NOT6-6L	89
31766226	NOT6-6L_FAR86889	NOT6-6L	182
31766227	NOT6-6L_FAR86889	NOT6-6L	87
31766228	NOT6-6L_FAR86889	NOT6-6L	63
31766229	NOT6-6L_FAR86889	NOT6-6L	121
31766230	NOT6-6L_FAR86889	NOT6-6L	112
31766231	NOT6-6L_FAR86889	NOT6-6L	124
31766232	NOT6-6L_FAR86889	NOT6-6L	44
31766233	NOT6-6L_FAR86889	NOT6-6L	110
31766234	NOT6-6L_FAR86889	NOT6-6L	96
31766235	NOT6-6L_FAR86889	NOT6-6L	180
31766236	NOT6-6L_FAR86889	NOT6-6L	95
31766237	NOT6-6L_FAR86889	NOT6-6L	136
31766238	NOT6-6L_FAR86889	NOT6-6L	78
31766239	NOT6-6L_FAR86889	NOT6-6L	55
31766240	NOT6-6L_FAR86889	NOT6-6L	47
31766241	NOT6-6L_FAR86889	NOT6-6L	36
31766242	NOT6-6L_FAR86889	NOT6-6L	97
31766243	NOT6-6L_FAR86889	NOT6-6L	78
31766244	NOT6-6L_FAR86889	NOT6-6L	68
31766245	NOT6-6L_FAR86889	NOT6-6L	132
31766246	NOT6-6L_FAR86889	NOT6-6L	65
31766247	NOT6-6L_FAR86889	NOT6-6L	48
31766248	NOT6-6L_FAR86889	NOT6-6L	94
31766249	NOT6-6L_FAR86889	NOT6-6L	141
31766250	NOT6-6L_FAR86889	NOT6-6L	100
31766251	NOT6-6L_FAR86889	NOT6-6L	42
31766252	NOT6-6L_FAR86889	NOT6-6L	62
31766253	NOT6-6L_FAR86889	NOT6-6L	160
31766254	NOT6-6L_FAR86889	NOT6-6L	60
31766255	NOT6-6L_FAR86889	NOT6-6L	54
31766256	NOT6-6L_FAR86889	NOT6-6L	38
31766257	NOT6-6L_FAR86889	NOT6-6L	38
31766258	NOT6-6L_FAR86889	NOT6-6L	40
31766259	NOT6-6L_FAR86889	NOT6-6L	93
31766260	NOT6-6L_FAR86889	NOT6-6L	249
31766261	NOT6-6L_FAR86889	NOT6-6L	109
31766262	NOT6-6L_FAR86889	NOT6-6L	78
31766263	NOT6-6L_FAR86889	NOT6-6L	202
31766264	NOT6-6L_FAR86889	NOT6-6L	136
31766265	NOT6-6L_FAR86889	NOT6-6L	74
31766266	NOT6-6L_FAR86889	NOT6-6L	54
31766267	NOT6-6L_FAR86889	NOT6-6L	167
31766268	NOT6-6L_FAR86889	NOT6-6L	55
31766269	NOT6-6L_FAR86889	NOT6-6L	155
31766270	NOT6-6L_FAR86889	NOT6-6L	8
31766271	NOT6-6L_FAR86889	NOT6-6L	37
31766272	NOT6-6L_FAR86889	NOT6-6L	32
31766273	NOT6-6L_FAR86889	NOT6-6L	39
31766274	NOT6-6L_FAR86889	NOT6-6L	58
31766275	NOT6-6L_FAR86889	NOT6-6L	81
31766276	NOT6-6L_FAR86889	NOT6-6L	72
31766277	NOT6-6L_FAR86889	NOT6-6L	93
31766278	NOT6-6L_FAR86889	NOT6-6L	93
31766279	NOT6-6L_FAR86889	NOT6-6L	120
31766280	NOT6-6L_FAR86889	NOT6-6L	13
31766281	NOT6-6L_FAR86889	NOT6-6L	118
31766282	NOT6-6L_FAR86889	NOT6-6L	80
31766283	NOT6-6L_FAR86889	NOT6-6L	208
31766284	NOT6-6L_FAR86889	NOT6-6L	131
31766285	NOT6-6L_FAR86889	NOT6-6L	64
31766286	NOT6-6L_FAR86889	NOT6-6L	110
31766287	NOT6-6L_FAR86889	NOT6-6L	47
31766288	NOT6-6L_FAR86889	NOT6-6L	101
31766289	NOT6-6L_FAR86889	NOT6-6L	83
31766290	NOT6-6L_FAR86889	NOT6-6L	136
31766291	NOT6-6L_FAR86889	NOT6-6L	46
31766292	NOT6-6L_FAR86889	NOT6-6L	53
31766293	NOT6-6L_FAR86889	NOT6-6L	222
31766294	NOT6-6L_FAR86889	NOT6-6L	84
31766295	NOT6-6L_FAR86889	NOT6-6L	71
31766296	NOT6-6L_FAR86889	NOT6-6L	141
31766297	NOT6-6L_FAR86889	NOT6-6L	108
31766298	NOT6-6L_FAR86889	NOT6-6L	153
31766299	NOT6-6L_FAR86889	NOT6-6L	95
31766300	NOT6-6L_FAR86889	NOT6-6L	86
31766301	NOT6-6L_FAR86889	NOT6-6L	59
31766302	NOT6-6L_FAR86889	NOT6-6L	123
31766303	NOT6-6L_FAR86889	NOT6-6L	88
31766304	NOT6-6L_FAR86889	NOT6-6L	139
31766305	NOT6-6L_FAR86889	NOT6-6L	182
31766306	NOT6-6L_FAR86889	NOT6-6L	43
31766307	NOT6-6L_FAR86889	NOT6-6L	83
31766308	NOT6-6L_FAR86889	NOT6-6L	48
31766309	NOT6-6L_FAR86889	NOT6-6L	211
31766310	NOT6-6L_FAR86889	NOT6-6L	87
31766311	NOT6-6L_FAR86889	NOT6-6L	94
31766312	NOT6-6L_FAR86889	NOT6-6L	52
31766313	NOT6-6L_FAR86889	NOT6-6L	73
31766314	NOT6-6L_FAR86889	NOT6-6L	100
31766315	NOT6-6L_FAR86889	NOT6-6L	120
31766316	NOT6-6L_FAR86889	NOT6-6L	79
31766317	NOT6-6L_FAR86889	NOT6-6L	48
31766318	NOT6-6L_FAR86889	NOT6-6L	110
31766319	NOT6-6L_FAR86889	NOT6-6L	135
31766320	NOT6-6L_FAR86889	NOT6-6L	160
31766321	NOT6-6L_FAR86889	NOT6-6L	78
31766322	NOT6-6L_FAR86889	NOT6-6L	145
31766323	NOT6-6L_FAR86889	NOT6-6L	67
31766324	NOT6-6L_FAR86889	NOT6-6L	39
31766325	NOT6-6L_FAR86889	NOT6-6L	145
31766326	NOT6-6L_FAR86889	NOT6-6L	82
31766327	NOT6-6L_FAR86889	NOT6-6L	315
31766328	NOT6-6L_FAR86889	NOT6-6L	61
31766329	NOT6-6L_FAR86889	NOT6-6L	182
31766330	NOT6-6L_FAR86889	NOT6-6L	36
31766331	NOT6-6L_FAR86889	NOT6-6L	90
31766332	NOT6-6L_FAR86889	NOT6-6L	117
31766333	NOT6-6L_FAR86889	NOT6-6L	39
31766334	NOT6-6L_FAR86889	NOT6-6L	145
31766335	NOT6-6L_FAR86889	NOT6-6L	62
31766336	NOT6-6L_FAR86889	NOT6-6L	29
31766337	NOT6-6L_FAR86889	NOT6-6L	123
31766338	NOT6-6L_FAR86889	NOT6-6L	108
31766339	NOT6-6L_FAR86889	NOT6-6L	75
31766340	NOT6-6L_FAR86889	NOT6-6L	78
31766341	NOT6-6L_FAR86889	NOT6-6L	200
31766342	NOT6-6L_FAR86889	NOT6-6L	73
31766343	NOT6-6L_FAR86889	NOT6-6L	73
31766344	NOT6-6L_FAR86889	NOT6-6L	88
31766345	NOT6-6L_FAR86889	NOT6-6L	127
31766346	NOT6-6L_FAR86889	NOT6-6L	92
31766347	NOT6-6L_FAR86889	NOT6-6L	106
31766348	NOT6-6L_FAR86889	NOT6-6L	133
31766349	NOT6-6L_FAR86889	NOT6-6L	140
31766350	NOT6-6L_FAR86889	NOT6-6L	91
31766351	NOT6-6L_FAR86889	NOT6-6L	136
31766352	NOT6-6L_FAR86889	NOT6-6L	162
31766353	NOT6-6L_FAR86889	NOT6-6L	92
31766354	NOT6-6L_FAR86889	NOT6-6L	100
31766355	NOT6-6L_FAR86889	NOT6-6L	54
31766356	NOT6-6L_FAR86889	NOT6-6L	29
31766357	NOT6-6L_FAR86889	NOT6-6L	116
31766358	NOT6-6L_FAR86889	NOT6-6L	178
31766359	NOT6-6L_FAR86889	NOT6-6L	79
31766360	NOT6-6L_FAR86889	NOT6-6L	95
31766361	NOT6-6L_FAR86889	NOT6-6L	97
31766362	NOT6-6L_FAR86889	NOT6-6L	43
31766363	NOT6-6L_FAR86889	NOT6-6L	203
31766364	NOT6-6L_FAR86889	NOT6-6L	106
31766365	NOT6-6L_FAR86889	NOT6-6L	120
31766366	NOT6-6L_FAR86889	NOT6-6L	84
31766367	NOT6-6L_FAR86889	NOT6-6L	138
31766368	NOT6-6L_FAR86889	NOT6-6L	100
31766369	NOT6-6L_FAR86889	NOT6-6L	80
31766370	NOT6-6L_FAR86889	NOT6-6L	100
31766371	NOT6-6L_FAR86889	NOT6-6L	22
31766372	NOT6-6L_FAR86889	NOT6-6L	30
31766373	NOT6-6L_FAR86889	NOT6-6L	75
31766374	NOT6-6L_FAR86889	NOT6-6L	141
31766375	NOT6-6L_FAR86889	NOT6-6L	46
31766376	NOT6-6L_FAR86889	NOT6-6L	162
31766377	NOT6-6L_FAR86889	NOT6-6L	44
31766378	NOT6-6L_FAR86889	NOT6-6L	74
31766379	NOT6-6L_FAR86889	NOT6-6L	7
31766380	NOT6-6L_FAR86889	NOT6-6L	43
31766381	NOT6-6L_FAR86889	NOT6-6L	56
31766382	NOT6-6L_FAR86889	NOT6-6L	161
31766383	NOT6-6L_FAR86889	NOT6-6L	63
31766384	NOT6-6L_FAR86889	NOT6-6L	132
31766385	NOT6-6L_FAR86889	NOT6-6L	101
31766386	NOT6-6L_FAR86889	NOT6-6L	134
31766387	NOT6-6L_FAR86889	NOT6-6L	99
31766388	NOT6-6L_FAR86889	NOT6-6L	48
31766389	NOT6-6L_FAR86889	NOT6-6L	95
31766390	NOT6-6L_FAR86889	NOT6-6L	71
31766391	NOT6-6L_FAR86889	NOT6-6L	121
31766392	NOT6-6L_FAR86889	NOT6-6L	100
31766393	NOT6-6L_FAR86889	NOT6-6L	51
31766394	NOT6-6L_FAR86889	NOT6-6L	62
31766395	NOT6-6L_FAR86889	NOT6-6L	74
31766396	NOT6-6L_FAR86889	NOT6-6L	36
31766397	NOT6-6L_FAR86889	NOT6-6L	48
31766398	NOT6-6L_FAR86889	NOT6-6L	233
31766399	NOT6-6L_FAR86889	NOT6-6L	226
31766400	NOT6-6L_FAR86889	NOT6-6L	209
31766401	NOT6-6L_FAR86889	NOT6-6L	216
31766402	NOT6-6L_FAR86889	NOT6-6L	246
31766403	NOT6-6L_FAR86889	NOT6-6L	65
31766404	NOT6-6L_FAR86889	NOT6-6L	79
31766405	NOT6-6L_FAR86889	NOT6-6L	19
31766406	NOT6-6L_FAR86889	NOT6-6L	257
31766407	NOT6-6L_FAR86889	NOT6-6L	45
31766408	NOT6-6L_FAR86889	NOT6-6L	57
31766409	NOT6-6L_FAR86889	NOT6-6L	83
31766410	NOT6-6L_FAR86889	NOT6-6L	24
31766411	NOT6-6L_FAR86889	NOT6-6L	8
31766412	NOT6-6L_FAR86889	NOT6-6L	8
31766413	NOT6-6L_FAR86889	NOT6-6L	24
31766414	NOT6-6L_FAR86889	NOT6-6L	24
31766415	NOT6-6L_FAR86889	NOT6-6L	116
31766416	NOT6-6L_FAR86889	NOT6-6L	92
31766417	NOT6-6L_FAR86889	NOT6-6L	162
31766418	NOT6-6L_FAR86889	NOT6-6L	136
31766419	NOT6-6L_FAR86889	NOT6-6L	100
31766420	NOT6-6L_FAR86889	NOT6-6L	54
31766421	NOT6-6L_FAR86889	NOT6-6L	29
31766422	NOT6-6L_FAR86889	NOT6-6L	178
31766423	NOT6-6L_FAR86889	NOT6-6L	79
31766424	NOT6-6L_FAR86889	NOT6-6L	95
31766425	NOT6-6L_FAR86889	NOT6-6L	97
31766426	NOT6-6L_FAR86889	NOT6-6L	43
31766427	NOT6-6L_FAR86889	NOT6-6L	203
31766428	NOT6-6L_FAR86889	NOT6-6L	106
31766429	NOT6-6L_FAR86889	NOT6-6L	120
31766430	NOT6-6L_FAR86889	NOT6-6L	84
31766431	NOT6-6L_FAR86889	NOT6-6L	138
31766432	NOT6-6L_FAR86889	NOT6-6L	100
31766433	NOT6-6L_FAR86889	NOT6-6L	80
31766434	NOT6-6L_FAR86889	NOT6-6L	100
31766435	NOT6-6L_FAR86889	NOT6-6L	22
31766436	NOT6-6L_FAR86889	NOT6-6L	30
31766437	NOT6-6L_FAR86889	NOT6-6L	75
31766438	NOT6-6L_FAR86889	NOT6-6L	141
31766439	NOT6-6L_FAR86889	NOT6-6L	46
31766440	NOT6-6L_FAR86889	NOT6-6L	162
31766441	NOT6-6L_FAR86889	NOT6-6L	44
31766442	NOT6-6L_FAR86889	NOT6-6L	74
31766443	NOT6-6L_FAR86889	NOT6-6L	7
31766444	NOT6-6L_FAR86889	NOT6-6L	43
31766445	NOT6-6L_FAR86889	NOT6-6L	56
31766446	NOT6-6L_FAR86889	NOT6-6L	161
31766447	NOT6-6L_FAR86889	NOT6-6L	63
31766448	NOT6-6L_FAR86889	NOT6-6L	132
31766449	NOT6-6L_FAR86889	NOT6-6L	101
31766450	NOT6-6L_FAR86889	NOT6-6L	134
31766451	NOT6-6L_FAR86889	NOT6-6L	99
31766452	NOT6-6L_FAR86889	NOT6-6L	48
31766453	NOT6-6L_FAR86889	NOT6-6L	95
31766454	NOT6-6L_FAR86889	NOT6-6L	71
31766455	NOT6-6L_FAR86889	NOT6-6L	121
31766456	NOT6-6L_FAR86889	NOT6-6L	100
31766457	NOT6-6L_FAR86889	NOT6-6L	51
31766458	NOT6-6L_FAR86889	NOT6-6L	62
31766459	NOT6-6L_FAR86889	NOT6-6L	74
31766460	NOT6-6L_FAR86889	NOT6-6L	36
31766461	NOT6-6L_FAR86889	NOT6-6L	48
31766462	NOT6-6L_FAR86889	NOT6-6L	233
31766463	NOT6-6L_FAR86889	NOT6-6L	209
31766464	NOT6-6L_FAR86889	NOT6-6L	79
31766465	NOT6-6L_FAR86889	NOT6-6L	19
31766466	NOT6-6L_FAR86889	NOT6-6L	257
31766467	NOT6-6L_FAR86889	NOT6-6L	45
31766468	NOT6-6L_FAR86889	NOT6-6L	57
31766469	NOT6-6L_FAR86889	NOT6-6L	54
31766470	NOT6-6L_FAR86889	NOT6-6L	233
31766471	NOT6-6L_FAR86889	NOT6-6L	226
31766472	NOT6-6L_FAR86889	NOT6-6L	209
31766473	NOT6-6L_FAR86889	NOT6-6L	216
31766474	NOT6-6L_FAR86889	NOT6-6L	246
31766475	NOT6-6L_FAR86889	NOT6-6L	279
31766476	NOT6-6L_FAR86889	NOT6-6L	48
31766477	NOT6-6L_FAR86889	NOT6-6L	71
31766478	NOT6-6L_FAR86889	NOT6-6L	74
31766479	NOT6-6L_FAR86889	NOT6-6L	56
31766480	NOT6-6L_FAR86889	NOT6-6L	48
31766481	NOT6-6L_FAR86889	NOT6-6L	36
31766482	NOT6-6L_FAR86889	NOT6-6L	65
31766483	NOT6-6L_FAR86889	NOT6-6L	79
31766484	NOT6-6L_FAR86889	NOT6-6L	19
31766485	NOT6-6L_FAR86889	NOT6-6L	257
31766486	NOT6-6L_FAR86889	NOT6-6L	45
31766487	NOT6-6L_FAR86889	NOT6-6L	57
31766488	NOT6-6L_FAR86889	NOT6-6L	83
31766489	NOT6-6L_FAR86889	NOT6-6L	248
31766490	NOT6-6L_FAR86889	NOT6-6L	248
31766491	NOT6-6L_FAR86889	NOT6-6L	220
31766492	NOT6-6L_FAR86889	NOT6-6L	279
31766493	NOT6-6L_FAR86889	NOT6-6L	78
31766494	NOT6-6L_FAR86889	NOT6-6L	205
31766495	NOT6-6L_FAR86889	NOT6-6L	231
31766496	NOT6-6L_FAR86889	NOT6-6L	9
31766497	NOT6-6L_FAR86889	NOT6-6L	53
31766498	NOT6-6L_FAR86889	NOT6-6L	51
31766499	NOT6-6L_FAR86889	NOT6-6L	125
31766500	NOT6-6L_FAR86889	NOT6-6L	39
31766501	NOT6-6L_FAR86889	NOT6-6L	53
31766502	NOT6-6L_FAR86889	NOT6-6L	105
31766503	NOT6-6L_FAR86889	NOT6-6L	131
31766504	NOT6-6L_FAR86889	NOT6-6L	49
31766505	NOT6-6L_FAR86889	NOT6-6L	201
31766506	NOT6-6L_FAR86889	NOT6-6L	150
31766507	NOT6-6L_FAR86889	NOT6-6L	50
31766508	NOT6-6L_FAR86889	NOT6-6L	109
31766509	NOT6-6L_FAR86889	NOT6-6L	127
31766510	NOT6-6L_FAR86889	NOT6-6L	9
31766511	NOT6-6L_FAR86889	NOT6-6L	53
31766512	NOT6-6L_FAR86889	NOT6-6L	51
31766513	NOT6-6L_FAR86889	NOT6-6L	125
31766514	NOT6-6L_FAR86889	NOT6-6L	39
31766515	NOT6-6L_FAR86889	NOT6-6L	53
31766516	NOT6-6L_FAR86889	NOT6-6L	105
31766517	NOT6-6L_FAR86889	NOT6-6L	131
31766518	NOT6-6L_FAR86889	NOT6-6L	49
31766519	NOT6-6L_FAR86889	NOT6-6L	201
31766520	NOT6-6L_FAR86889	NOT6-6L	150
31766521	NOT6-6L_FAR86889	NOT6-6L	50
31766522	NOT6-6L_FAR86889	NOT6-6L	109
31766523	NOT6-6L_FAR86889	NOT6-6L	52
31766524	NOT6-6L_FAR86889	NOT6-6L	76
31766525	NOT6-6L_FAR86889	NOT6-6L	127
31766526	NOT6-6L_FAR86889	NOT6-6L	9
31766527	NOT6-6L_FAR86889	NOT6-6L	53
31766528	NOT6-6L_FAR86889	NOT6-6L	51
31766529	NOT6-6L_FAR86889	NOT6-6L	125
31766530	NOT6-6L_FAR86889	NOT6-6L	39
31766531	NOT6-6L_FAR86889	NOT6-6L	53
31766532	NOT6-6L_FAR86889	NOT6-6L	105
31766533	NOT6-6L_FAR86889	NOT6-6L	131
31766534	NOT6-6L_FAR86889	NOT6-6L	49
31766535	NOT6-6L_FAR86889	NOT6-6L	201
31766536	NOT6-6L_FAR86889	NOT6-6L	150
31766537	NOT6-6L_FAR86889	NOT6-6L	50
31766538	NOT6-6L_FAR86889	NOT6-6L	109
31766539	NOT6-6L_FAR86889	NOT6-6L	52
31766540	NOT6-6L_FAR86889	NOT6-6L	76
31766541	NOT6-6L_FAR86889	NOT6-6L	9
31766542	NOT6-6L_FAR86889	NOT6-6L	53
31766543	NOT6-6L_FAR86889	NOT6-6L	51
31766544	NOT6-6L_FAR86889	NOT6-6L	125
31766545	NOT6-6L_FAR86889	NOT6-6L	39
31766546	NOT6-6L_FAR86889	NOT6-6L	53
31766547	NOT6-6L_FAR86889	NOT6-6L	105
31766548	NOT6-6L_FAR86889	NOT6-6L	131
31766549	NOT6-6L_FAR86889	NOT6-6L	49
31766550	NOT6-6L_FAR86889	NOT6-6L	201
31766551	NOT6-6L_FAR86889	NOT6-6L	150
31766552	NOT6-6L_FAR86889	NOT6-6L	50
31766553	NOT6-6L_FAR86889	NOT6-6L	109
31766554	NOT6-6L_FAR86889	NOT6-6L	52
31766555	NOT6-6L_FAR86889	NOT6-6L	76
31766556	NOT6-6L_FAR86889	NOT6-6L	127
31766557	NOT6-6L_FAR86889	NOT6-6L	164
31766558	NOT6-6L_FAR86889	NOT6-6L	52
31766559	NOT6-6L_FAR86889	NOT6-6L	76
31766560	NOT6-6L_FAR86889	NOT6-6L	127
31766561	NOT6-6L_FAR86889	NOT6-6L	9
31766562	NOT6-6L_FAR86889	NOT6-6L	53
31766563	NOT6-6L_FAR86889	NOT6-6L	49
31766564	NOT6-6L_FAR86889	NOT6-6L	131
31766565	NOT6-6L_FAR86889	NOT6-6L	201
31766566	NOT6-6L_FAR86889	NOT6-6L	105
31766567	NOT6-6L_FAR86889	NOT6-6L	38
31766568	NOT6-6L_FAR86889	NOT6-6L	150
31766569	NOT6-6L_FAR86889	NOT6-6L	53
31766570	NOT6-6L_FAR86889	NOT6-6L	51
31766571	NOT6-6L_FAR86889	NOT6-6L	39
31766572	NOT6-6L_FAR86889	NOT6-6L	125
31766573	NOT6-6L_FAR86889	NOT6-6L	50
31766574	NOT6-6L_FAR86889	NOT6-6L	109
31766575	NOT6-6L_FAR86889	NOT6-6L	52
31766576	NOT6-6L_FAR86889	NOT6-6L	76
31766577	NOT6-6L_FAR86889	NOT6-6L	9
31766578	NOT6-6L_FAR86889	NOT6-6L	53
31766579	NOT6-6L_FAR86889	NOT6-6L	49
31766580	NOT6-6L_FAR86889	NOT6-6L	131
31766581	NOT6-6L_FAR86889	NOT6-6L	201
31766582	NOT6-6L_FAR86889	NOT6-6L	105
31766583	NOT6-6L_FAR86889	NOT6-6L	38
31766584	NOT6-6L_FAR86889	NOT6-6L	150
31766585	NOT6-6L_FAR86889	NOT6-6L	53
31766586	NOT6-6L_FAR86889	NOT6-6L	51
31766587	NOT6-6L_FAR86889	NOT6-6L	39
31766588	NOT6-6L_FAR86889	NOT6-6L	125
31766589	NOT6-6L_FAR86889	NOT6-6L	50
31766590	NOT6-6L_FAR86889	NOT6-6L	76
31766591	NOT6-6L_FAR86889	NOT6-6L	127
31766592	NOT6-6L_FAR86889	NOT6-6L	216
31766593	NOT6-6L_FAR86889	NOT6-6L	109
31766594	NOT6-6L_FAR86889	NOT6-6L	52
31766595	NOT6-6L_FAR86889	NOT6-6L	127
31766596	NOT6-6L_FAR86889	NOT6-6L	50
31766597	NOT6-6L_FAR86889	NOT6-6L	49
31766598	NOT6-6L_FAR86889	NOT6-6L	217
31766599	NOT6-6L_FAR86889	NOT6-6L	50
31766600	NOT6-6L_FAR86889	NOT6-6L	49
31766601	NOT6-6L_FAR86889	NOT6-6L	217
31766602	NOT6-6L_FAR86889	NOT6-6L	135
31766603	NOT6-6L_FAR86889	NOT6-6L	69
31766604	NOT6-6L_FAR86889	NOT6-6L	204
31766605	NOT6-6L_FAR86889	NOT6-6L	100
31766606	NOT6-6L_FAR86889	NOT6-6L	133
31766607	NOT6-6L_FAR86889	NOT6-6L	23
31766608	NOT6-6L_FAR86889	NOT6-6L	157
31766609	NOT6-6L_FAR86889	NOT6-6L	122
31766610	NOT6-6L_FAR86889	NOT6-6L	161
31766611	NOT6-6L_FAR86889	NOT6-6L	127
31766612	NOT6-6L_FAR86889	NOT6-6L	33
31766613	NOT6-6L_FAR86889	NOT6-6L	60
31766614	NOT6-6L_FAR86889	NOT6-6L	115
31766615	NOT6-6L_FAR86889	NOT6-6L	208
31766616	NOT6-6L_FAR86889	NOT6-6L	55
31766617	NOT6-6L_FAR86889	NOT6-6L	90
31766618	NOT6-6L_FAR86889	NOT6-6L	9
31766619	NOT6-6L_FAR86889	NOT6-6L	62
31766620	NOT6-6L_FAR86889	NOT6-6L	75
31766621	NOT6-6L_FAR86889	NOT6-6L	83
31766622	NOT6-6L_FAR86889	NOT6-6L	128
31766623	NOT6-6L_FAR86889	NOT6-6L	77
31766624	NOT6-6L_FAR86889	NOT6-6L	114
31766625	NOT6-6L_FAR86889	NOT6-6L	77
31766626	NOT6-6L_FAR86889	NOT6-6L	231
31766627	NOT6-6L_FAR86889	NOT6-6L	103
31766628	NOT6-6L_FAR86889	NOT6-6L	79
31766629	NOT6-6L_FAR86889	NOT6-6L	83
31766630	NOT6-6L_FAR86889	NOT6-6L	44
31766631	NOT6-6L_FAR86889	NOT6-6L	120
31766632	NOT6-6L_FAR86889	NOT6-6L	258
31766633	NOT6-6L_FAR86889	NOT6-6L	76
31766634	NOT6-6L_FAR86889	NOT6-6L	109
31766635	NOT6-6L_FAR86889	NOT6-6L	92
31766636	NOT6-6L_FAR86889	NOT6-6L	192
31766637	NOT6-6L_FAR86889	NOT6-6L	121
31766638	NOT6-6L_FAR86889	NOT6-6L	72
31766639	NOT6-6L_FAR86889	NOT6-6L	124
31766640	NOT6-6L_FAR86889	NOT6-6L	102
31766641	NOT6-6L_FAR86889	NOT6-6L	62
31766642	NOT6-6L_FAR86889	NOT6-6L	97
31766643	NOT6-6L_FAR86889	NOT6-6L	111
31766644	NOT6-6L_FAR86889	NOT6-6L	146
31766645	NOT6-6L_FAR86889	NOT6-6L	67
31766646	NOT6-6L_FAR86889	NOT6-6L	77
31766647	NOT6-6L_FAR86889	NOT6-6L	75
31766648	NOT6-6L_FAR86889	NOT6-6L	168
31766649	NOT6-6L_FAR86889	NOT6-6L	142
31766650	NOT6-6L_FAR86889	NOT6-6L	83
31766651	NOT6-6L_FAR86889	NOT6-6L	54
31766652	NOT6-6L_FAR86889	NOT6-6L	135
31766653	NOT6-6L_FAR86889	NOT6-6L	115
31766654	NOT6-6L_FAR86889	NOT6-6L	33
31766655	NOT6-6L_FAR86889	NOT6-6L	133
31766656	NOT6-6L_FAR86889	NOT6-6L	204
31766657	NOT6-6L_FAR86889	NOT6-6L	161
31766658	NOT6-6L_FAR86889	NOT6-6L	127
31766659	NOT6-6L_FAR86889	NOT6-6L	157
31766660	NOT6-6L_FAR86889	NOT6-6L	23
31766661	NOT6-6L_FAR86889	NOT6-6L	122
31766662	NOT6-6L_FAR86889	NOT6-6L	60
31766663	NOT6-6L_FAR86889	NOT6-6L	69
31766664	NOT6-6L_FAR86889	NOT6-6L	100
31766665	NOT6-6L_FAR86889	NOT6-6L	208
31766666	NOT6-6L_FAR86889	NOT6-6L	55
31766667	NOT6-6L_FAR86889	NOT6-6L	90
31766668	NOT6-6L_FAR86889	NOT6-6L	9
31766669	NOT6-6L_FAR86889	NOT6-6L	62
31766670	NOT6-6L_FAR86889	NOT6-6L	75
31766671	NOT6-6L_FAR86889	NOT6-6L	83
31766672	NOT6-6L_FAR86889	NOT6-6L	128
31766673	NOT6-6L_FAR86889	NOT6-6L	77
31766674	NOT6-6L_FAR86889	NOT6-6L	114
31766675	NOT6-6L_FAR86889	NOT6-6L	77
31766676	NOT6-6L_FAR86889	NOT6-6L	231
31766677	NOT6-6L_FAR86889	NOT6-6L	103
31766678	NOT6-6L_FAR86889	NOT6-6L	79
31766679	NOT6-6L_FAR86889	NOT6-6L	83
31766680	NOT6-6L_FAR86889	NOT6-6L	44
31766681	NOT6-6L_FAR86889	NOT6-6L	120
31766682	NOT6-6L_FAR86889	NOT6-6L	258
31766683	NOT6-6L_FAR86889	NOT6-6L	76
31766684	NOT6-6L_FAR86889	NOT6-6L	109
31766685	NOT6-6L_FAR86889	NOT6-6L	92
31766686	NOT6-6L_FAR86889	NOT6-6L	192
31766687	NOT6-6L_FAR86889	NOT6-6L	121
31766688	NOT6-6L_FAR86889	NOT6-6L	72
31766689	NOT6-6L_FAR86889	NOT6-6L	124
31766690	NOT6-6L_FAR86889	NOT6-6L	102
31766691	NOT6-6L_FAR86889	NOT6-6L	62
31766692	NOT6-6L_FAR86889	NOT6-6L	97
31766693	NOT6-6L_FAR86889	NOT6-6L	111
31766694	NOT6-6L_FAR86889	NOT6-6L	146
31766695	NOT6-6L_FAR86889	NOT6-6L	67
31766696	NOT6-6L_FAR86889	NOT6-6L	77
31766697	NOT6-6L_FAR86889	NOT6-6L	75
31766698	NOT6-6L_FAR86889	NOT6-6L	168
31766699	NOT6-6L_FAR86889	NOT6-6L	142
31766700	NOT6-6L_FAR86889	NOT6-6L	83
31766701	NOT6-6L_FAR86889	NOT6-6L	54
31766702	NOT6-6L_FAR86889	NOT6-6L	62
31766703	NOT6-6L_FAR86889	NOT6-6L	128
31766704	NOT6-6L_FAR86889	NOT6-6L	83
31766705	NOT6-6L_FAR86889	NOT6-6L	231
31766706	NOT6-6L_FAR86889	NOT6-6L	103
31766707	NOT6-6L_FAR86889	NOT6-6L	44
31766708	NOT6-6L_FAR86889	NOT6-6L	120
31766709	NOT6-6L_FAR86889	NOT6-6L	258
31766710	NOT6-6L_FAR86889	NOT6-6L	109
31766711	NOT6-6L_FAR86889	NOT6-6L	226
31766712	NOT6-6L_FAR86889	NOT6-6L	142
31766713	NOT6-6L_FAR86889	NOT6-6L	83
31766714	NOT6-6L_FAR86889	NOT6-6L	54
31766715	NOT6-6L_FAR86889	NOT6-6L	101
31766716	NOT6-6L_FAR86889	NOT6-6L	37
31766717	NOT6-6L_FAR86889	NOT6-6L	54
31766718	NOT6-6L_FAR86889	NOT6-6L	83
31766719	NOT6-6L_FAR86889	NOT6-6L	101
31766720	NOT6-6L_FAR86889	NOT6-6L	37
31766721	NOT6-6L_FAR86889	NOT6-6L	54
31766722	NOT6-6L_FAR86889	NOT6-6L	83
31766723	NOT6-6L_FAR86889	NOT6-6L	54
31766724	NOT6-6L_FAR86889	NOT6-6L	83
31766725	NOT6-6L_FAR86889	NOT6-6L	101
31766726	NOT6-6L_FAR86889	NOT6-6L	37
31766727	NOT6-6L_FAR86889	NOT6-6L	101
31766728	NOT6-6L_FAR86889	NOT6-6L	37
31766729	NOT6-6L_FAR86889	NOT6-6L	101
31766730	NOT6-6L_FAR86889	NOT6-6L	37
31766731	NOT6-6L_FAR86889	NOT6-6L	101
31766732	NOT6-6L_FAR86889	NOT6-6L	37
31766733	NOT6-6L_FAR86889	NOT6-6L	84
31766734	NOT6-6L_FAR86889	NOT6-6L	138
31766735	NOT6-6L_FAR86889	NOT6-6L	50
31766736	NOT6-6L_FAR86889	NOT6-6L	19
31766737	NOT6-6L_FAR86889	NOT6-6L	110
31766738	NOT6-6L_FAR86889	NOT6-6L	111
31766739	NOT6-6L_FAR86889	NOT6-6L	150
31766740	NOT6-6L_FAR86889	NOT6-6L	14
31766741	NOT6-6L_FAR86889	NOT6-6L	49
31766742	NOT6-6L_FAR86889	NOT6-6L	134
31766743	NOT6-6L_FAR86889	NOT6-6L	152
31766744	NOT6-6L_FAR86889	NOT6-6L	145
31766745	NOT6-6L_FAR86889	NOT6-6L	203
31766746	NOT6-6L_FAR86889	NOT6-6L	112
31766747	NOT6-6L_FAR86889	NOT6-6L	31
31766748	NOT6-6L_FAR86889	NOT6-6L	87
31766749	NOT6-6L_FAR86889	NOT6-6L	88
31766750	NOT6-6L_FAR86889	NOT6-6L	68
31766751	NOT6-6L_FAR86889	NOT6-6L	24
31766752	NOT6-6L_FAR86889	NOT6-6L	141
31766753	NOT6-6L_FAR86889	NOT6-6L	49
31766754	NOT6-6L_FAR86889	NOT6-6L	23
31766755	NOT6-6L_FAR86889	NOT6-6L	87
31766756	NOT6-6L_FAR86889	NOT6-6L	18
31766757	NOT6-6L_FAR86889	NOT6-6L	14
31766758	NOT6-6L_FAR86889	NOT6-6L	118
31766759	NOT6-6L_FAR86889	NOT6-6L	55
31766760	NOT6-6L_FAR86889	NOT6-6L	16
31766761	NOT6-6L_FAR86889	NOT6-6L	64
31766762	NOT6-6L_FAR86889	NOT6-6L	25
31766763	NOT6-6L_FAR86889	NOT6-6L	55
31766764	NOT6-6L_FAR86889	NOT6-6L	118
31766765	NOT6-6L_FAR86889	NOT6-6L	45
31766766	NOT6-6L_FAR86889	NOT6-6L	67
31766767	NOT6-6L_FAR86889	NOT6-6L	89
31766768	NOT6-6L_FAR86889	NOT6-6L	113
31766769	NOT6-6L_FAR86889	NOT6-6L	9
31766770	NOT6-6L_FAR86889	NOT6-6L	66
31766771	NOT6-6L_FAR86889	NOT6-6L	22
31766772	NOT6-6L_FAR86889	NOT6-6L	28
31766773	NOT6-6L_FAR86889	NOT6-6L	138
31766774	NOT6-6L_FAR86889	NOT6-6L	50
31766775	NOT6-6L_FAR86889	NOT6-6L	19
31766776	NOT6-6L_FAR86889	NOT6-6L	110
31766777	NOT6-6L_FAR86889	NOT6-6L	111
31766778	NOT6-6L_FAR86889	NOT6-6L	150
31766779	NOT6-6L_FAR86889	NOT6-6L	14
31766780	NOT6-6L_FAR86889	NOT6-6L	49
31766781	NOT6-6L_FAR86889	NOT6-6L	134
31766782	NOT6-6L_FAR86889	NOT6-6L	152
31766783	NOT6-6L_FAR86889	NOT6-6L	145
31766784	NOT6-6L_FAR86889	NOT6-6L	203
31766785	NOT6-6L_FAR86889	NOT6-6L	112
31766786	NOT6-6L_FAR86889	NOT6-6L	31
31766787	NOT6-6L_FAR86889	NOT6-6L	87
31766788	NOT6-6L_FAR86889	NOT6-6L	88
31766789	NOT6-6L_FAR86889	NOT6-6L	68
31766790	NOT6-6L_FAR86889	NOT6-6L	24
31766791	NOT6-6L_FAR86889	NOT6-6L	141
31766792	NOT6-6L_FAR86889	NOT6-6L	49
31766793	NOT6-6L_FAR86889	NOT6-6L	23
31766794	NOT6-6L_FAR86889	NOT6-6L	87
31766795	NOT6-6L_FAR86889	NOT6-6L	18
31766796	NOT6-6L_FAR86889	NOT6-6L	14
31766797	NOT6-6L_FAR86889	NOT6-6L	55
31766798	NOT6-6L_FAR86889	NOT6-6L	221
31766799	NOT6-6L_FAR86889	NOT6-6L	64
31766800	NOT6-6L_FAR86889	NOT6-6L	9
31766801	NOT6-6L_FAR86889	NOT6-6L	131
31766802	NOT6-6L_FAR86889	NOT6-6L	250
31766803	NOT6-6L_FAR86889	NOT6-6L	246
31766804	NOT6-6L_FAR86889	NOT6-6L	68
31766805	NOT6-6L_FAR86889	NOT6-6L	88
31766806	NOT6-6L_FAR86889	NOT6-6L	87
31766807	NOT6-6L_FAR86889	NOT6-6L	24
31766808	NOT6-6L_FAR86889	NOT6-6L	141
31766809	NOT6-6L_FAR86889	NOT6-6L	49
31766810	NOT6-6L_FAR86889	NOT6-6L	23
31766811	NOT6-6L_FAR86889	NOT6-6L	87
31766812	NOT6-6L_FAR86889	NOT6-6L	18
31766813	NOT6-6L_FAR86889	NOT6-6L	14
31766814	NOT6-6L_FAR86889	NOT6-6L	118
31766815	NOT6-6L_FAR86889	NOT6-6L	55
31766816	NOT6-6L_FAR86889	NOT6-6L	16
31766817	NOT6-6L_FAR86889	NOT6-6L	64
31766818	NOT6-6L_FAR86889	NOT6-6L	25
31766819	NOT6-6L_FAR86889	NOT6-6L	55
31766820	NOT6-6L_FAR86889	NOT6-6L	118
31766821	NOT6-6L_FAR86889	NOT6-6L	45
31766822	NOT6-6L_FAR86889	NOT6-6L	67
31766823	NOT6-6L_FAR86889	NOT6-6L	89
31766824	NOT6-6L_FAR86889	NOT6-6L	113
31766825	NOT6-6L_FAR86889	NOT6-6L	9
31766826	NOT6-6L_FAR86889	NOT6-6L	66
31766827	NOT6-6L_FAR86889	NOT6-6L	22
31766828	NOT6-6L_FAR86889	NOT6-6L	28
31766829	NOT6-6L_FAR86889	NOT6-6L	64
31766830	NOT6-6L_FAR86889	NOT6-6L	9
31766831	NOT6-6L_FAR86889	NOT6-6L	66
31766832	NOT6-6L_FAR86889	NOT6-6L	99
31766833	NOT6-6L_FAR86889	NOT6-6L	197
31766834	NOT6-6L_FAR86889	NOT6-6L	33
31766835	NOT6-6L_FAR86889	NOT6-6L	60
31766836	NOT6-6L_FAR86889	NOT6-6L	127
31766837	NOT6-6L_FAR86889	NOT6-6L	30
31766838	NOT6-6L_FAR86889	NOT6-6L	41
31766839	NOT6-6L_FAR86889	NOT6-6L	128
31766840	NOT6-6L_FAR86889	NOT6-6L	85
31766841	NOT6-6L_FAR86889	NOT6-6L	142
31766842	NOT6-6L_FAR86889	NOT6-6L	28
31766843	NOT6-6L_FAR86889	NOT6-6L	117
31766844	NOT6-6L_FAR86889	NOT6-6L	78
31766845	NOT6-6L_FAR86889	NOT6-6L	104
31766846	NOT6-6L_FAR86889	NOT6-6L	61
31766847	NOT6-6L_FAR86889	NOT6-6L	162
31766848	NOT6-6L_FAR86889	NOT6-6L	215
31766849	NOT6-6L_FAR86889	NOT6-6L	143
31766850	NOT6-6L_FAR86889	NOT6-6L	26
31766851	NOT6-6L_FAR86889	NOT6-6L	37
31766852	NOT6-6L_FAR86889	NOT6-6L	109
31766853	NOT6-6L_FAR86889	NOT6-6L	77
31766854	NOT6-6L_FAR86889	NOT6-6L	7
31766855	NOT6-6L_FAR86889	NOT6-6L	78
31766856	NOT6-6L_FAR86889	NOT6-6L	107
31766857	NOT6-6L_FAR86889	NOT6-6L	139
31766858	NOT6-6L_FAR86889	NOT6-6L	105
31766859	NOT6-6L_FAR86889	NOT6-6L	39
31766860	NOT6-6L_FAR86889	NOT6-6L	83
31766861	NOT6-6L_FAR86889	NOT6-6L	38
31766862	NOT6-6L_FAR86889	NOT6-6L	44
31766863	NOT6-6L_FAR86889	NOT6-6L	37
31766864	NOT6-6L_FAR86889	NOT6-6L	129
31766865	NOT6-6L_FAR86889	NOT6-6L	99
31766866	NOT6-6L_FAR86889	NOT6-6L	102
31766867	NOT6-6L_FAR86889	NOT6-6L	47
31766868	NOT6-6L_FAR86889	NOT6-6L	44
31766869	NOT6-6L_FAR86889	NOT6-6L	61
31766870	NOT6-6L_FAR86889	NOT6-6L	22
31766871	NOT6-6L_FAR86889	NOT6-6L	148
31766872	NOT6-6L_FAR86889	NOT6-6L	57
31766873	NOT6-6L_FAR86889	NOT6-6L	28
31766874	NOT6-6L_FAR86889	NOT6-6L	180
31766875	NOT6-6L_FAR86889	NOT6-6L	189
31766876	NOT6-6L_FAR86889	NOT6-6L	73
31766877	NOT6-6L_FAR86889	NOT6-6L	63
31766878	NOT6-6L_FAR86889	NOT6-6L	65
31766879	NOT6-6L_FAR86889	NOT6-6L	27
31766880	NOT6-6L_FAR86889	NOT6-6L	93
31766881	NOT6-6L_FAR86889	NOT6-6L	62
31766882	NOT6-6L_FAR86889	NOT6-6L	115
31766883	NOT6-6L_FAR86889	NOT6-6L	51
31766884	NOT6-6L_FAR86889	NOT6-6L	253
31766885	NOT6-6L_FAR86889	NOT6-6L	74
31766886	NOT6-6L_FAR86889	NOT6-6L	276
31766887	NOT6-6L_FAR86889	NOT6-6L	106
31766888	NOT6-6L_FAR86889	NOT6-6L	15
31766889	NOT6-6L_FAR86889	NOT6-6L	70
31766890	NOT6-6L_FAR86889	NOT6-6L	202
31766891	NOT6-6L_FAR86889	NOT6-6L	142
31766892	NOT6-6L_FAR86889	NOT6-6L	27
31766893	NOT6-6L_FAR86889	NOT6-6L	49
31766894	NOT6-6L_FAR86889	NOT6-6L	37
31766895	NOT6-6L_FAR86889	NOT6-6L	217
31766896	NOT6-6L_FAR86889	NOT6-6L	28
31766897	NOT6-6L_FAR86889	NOT6-6L	205
31766898	NOT6-6L_FAR86889	NOT6-6L	88
31766899	NOT6-6L_FAR86889	NOT6-6L	70
31766900	NOT6-6L_FAR86889	NOT6-6L	56
31766901	NOT6-6L_FAR86889	NOT6-6L	36
31766902	NOT6-6L_FAR86889	NOT6-6L	58
31766903	NOT6-6L_FAR86889	NOT6-6L	43
31766904	NOT6-6L_FAR86889	NOT6-6L	37
31766905	NOT6-6L_FAR86889	NOT6-6L	21
31766906	NOT6-6L_FAR86889	NOT6-6L	234
31766907	NOT6-6L_FAR86889	NOT6-6L	41
31766908	NOT6-6L_FAR86889	NOT6-6L	83
31766909	NOT6-6L_FAR86889	NOT6-6L	13
31766910	NOT6-6L_FAR86889	NOT6-6L	120
31766911	NOT6-6L_FAR86889	NOT6-6L	153
31766912	NOT6-6L_FAR86889	NOT6-6L	45
31766913	NOT6-6L_FAR86889	NOT6-6L	212
31766914	NOT6-6L_FAR86889	NOT6-6L	79
31766915	NOT6-6L_FAR86889	NOT6-6L	265
31766916	NOT6-6L_FAR86889	NOT6-6L	214
31766917	NOT6-6L_FAR86889	NOT6-6L	42
31766918	NOT6-6L_FAR86889	NOT6-6L	163
31766919	NOT6-6L_FAR86889	NOT6-6L	230
31766920	NOT6-6L_FAR86889	NOT6-6L	36
31766921	NOT6-6L_FAR86889	NOT6-6L	14
31766922	NOT6-6L_FAR86889	NOT6-6L	63
31766923	NOT6-6L_FAR86889	NOT6-6L	65
31766924	NOT6-6L_FAR86889	NOT6-6L	35
31766925	NOT6-6L_FAR86889	NOT6-6L	48
31766926	NOT6-6L_FAR86889	NOT6-6L	57
31766927	NOT6-6L_FAR86889	NOT6-6L	30
31766928	NOT6-6L_FAR86889	NOT6-6L	63
31766929	NOT6-6L_FAR86889	NOT6-6L	239
31766930	NOT6-6L_FAR86889	NOT6-6L	255
31766931	NOT6-6L_FAR86889	NOT6-6L	162
31766932	NOT6-6L_FAR86889	NOT6-6L	71
31766933	NOT6-6L_FAR86889	NOT6-6L	26
31766934	NOT6-6L_FAR86889	NOT6-6L	50
31766935	NOT6-6L_FAR86889	NOT6-6L	38
31766936	NOT6-6L_FAR86889	NOT6-6L	75
31766937	NOT6-6L_FAR86889	NOT6-6L	99
31766938	NOT6-6L_FAR86889	NOT6-6L	24
31766939	NOT6-6L_FAR86889	NOT6-6L	64
31766940	NOT6-6L_FAR86889	NOT6-6L	42
31766941	NOT6-6L_FAR86889	NOT6-6L	90
31766942	NOT6-6L_FAR86889	NOT6-6L	142
31766943	NOT6-6L_FAR86889	NOT6-6L	27
31766944	NOT6-6L_FAR86889	NOT6-6L	49
31766945	NOT6-6L_FAR86889	NOT6-6L	250
31766946	NOT6-6L_FAR86889	NOT6-6L	99
31766947	NOT6-6L_FAR86889	NOT6-6L	153
31766948	NOT6-6L_FAR86889	NOT6-6L	230
31766949	NOT6-6L_FAR86889	NOT6-6L	232
31766950	NOT6-6L_FAR86889	NOT6-6L	42
31766951	NOT6-6L_FAR86889	NOT6-6L	65
31766952	NOT6-6L_FAR86889	NOT6-6L	248
31766953	NOT6-6L_FAR86889	NOT6-6L	35
31766954	NOT6-6L_FAR86889	NOT6-6L	48
31766955	NOT6-6L_FAR86889	NOT6-6L	197
31766956	NOT6-6L_FAR86889	NOT6-6L	33
31766957	NOT6-6L_FAR86889	NOT6-6L	60
31766958	NOT6-6L_FAR86889	NOT6-6L	127
31766959	NOT6-6L_FAR86889	NOT6-6L	251
31766960	NOT6-6L_FAR86889	NOT6-6L	63
31766961	NOT6-6L_FAR86889	NOT6-6L	30
31766962	NOT6-6L_FAR86889	NOT6-6L	128
31766963	NOT6-6L_FAR86889	NOT6-6L	85
31766964	NOT6-6L_FAR86889	NOT6-6L	142
31766965	NOT6-6L_FAR86889	NOT6-6L	255
31766966	NOT6-6L_FAR86889	NOT6-6L	28
31766967	NOT6-6L_FAR86889	NOT6-6L	117
31766968	NOT6-6L_FAR86889	NOT6-6L	78
31766969	NOT6-6L_FAR86889	NOT6-6L	104
31766970	NOT6-6L_FAR86889	NOT6-6L	61
31766971	NOT6-6L_FAR86889	NOT6-6L	162
31766972	NOT6-6L_FAR86889	NOT6-6L	71
31766973	NOT6-6L_FAR86889	NOT6-6L	143
31766974	NOT6-6L_FAR86889	NOT6-6L	26
31766975	NOT6-6L_FAR86889	NOT6-6L	50
31766976	NOT6-6L_FAR86889	NOT6-6L	37
31766977	NOT6-6L_FAR86889	NOT6-6L	109
31766978	NOT6-6L_FAR86889	NOT6-6L	77
31766979	NOT6-6L_FAR86889	NOT6-6L	7
31766980	NOT6-6L_FAR86889	NOT6-6L	78
31766981	NOT6-6L_FAR86889	NOT6-6L	38
31766982	NOT6-6L_FAR86889	NOT6-6L	107
31766983	NOT6-6L_FAR86889	NOT6-6L	139
31766984	NOT6-6L_FAR86889	NOT6-6L	105
31766985	NOT6-6L_FAR86889	NOT6-6L	39
31766986	NOT6-6L_FAR86889	NOT6-6L	83
31766987	NOT6-6L_FAR86889	NOT6-6L	44
31766988	NOT6-6L_FAR86889	NOT6-6L	37
31766989	NOT6-6L_FAR86889	NOT6-6L	129
31766990	NOT6-6L_FAR86889	NOT6-6L	75
31766991	NOT6-6L_FAR86889	NOT6-6L	99
31766992	NOT6-6L_FAR86889	NOT6-6L	102
31766993	NOT6-6L_FAR86889	NOT6-6L	47
31766994	NOT6-6L_FAR86889	NOT6-6L	44
31766995	NOT6-6L_FAR86889	NOT6-6L	24
31766996	NOT6-6L_FAR86889	NOT6-6L	61
31766997	NOT6-6L_FAR86889	NOT6-6L	22
31766998	NOT6-6L_FAR86889	NOT6-6L	148
31766999	NOT6-6L_FAR86889	NOT6-6L	57
31767000	NOT6-6L_FAR86889	NOT6-6L	28
31767001	NOT6-6L_FAR86889	NOT6-6L	180
31767002	NOT6-6L_FAR86889	NOT6-6L	73
31767003	NOT6-6L_FAR86889	NOT6-6L	63
31767004	NOT6-6L_FAR86889	NOT6-6L	65
31767005	NOT6-6L_FAR86889	NOT6-6L	27
31767006	NOT6-6L_FAR86889	NOT6-6L	93
31767007	NOT6-6L_FAR86889	NOT6-6L	64
31767008	NOT6-6L_FAR86889	NOT6-6L	115
31767009	NOT6-6L_FAR86889	NOT6-6L	59
31767010	NOT6-6L_FAR86889	NOT6-6L	51
31767011	NOT6-6L_FAR86889	NOT6-6L	42
31767012	NOT6-6L_FAR86889	NOT6-6L	253
31767013	NOT6-6L_FAR86889	NOT6-6L	74
31767014	NOT6-6L_FAR86889	NOT6-6L	276
31767015	NOT6-6L_FAR86889	NOT6-6L	106
31767016	NOT6-6L_FAR86889	NOT6-6L	15
31767017	NOT6-6L_FAR86889	NOT6-6L	70
31767018	NOT6-6L_FAR86889	NOT6-6L	202
31767019	NOT6-6L_FAR86889	NOT6-6L	142
31767020	NOT6-6L_FAR86889	NOT6-6L	27
31767021	NOT6-6L_FAR86889	NOT6-6L	49
31767022	NOT6-6L_FAR86889	NOT6-6L	37
31767023	NOT6-6L_FAR86889	NOT6-6L	217
31767024	NOT6-6L_FAR86889	NOT6-6L	28
31767025	NOT6-6L_FAR86889	NOT6-6L	205
31767026	NOT6-6L_FAR86889	NOT6-6L	88
31767027	NOT6-6L_FAR86889	NOT6-6L	302
31767028	NOT6-6L_FAR86889	NOT6-6L	70
31767029	NOT6-6L_FAR86889	NOT6-6L	56
31767030	NOT6-6L_FAR86889	NOT6-6L	36
31767031	NOT6-6L_FAR86889	NOT6-6L	58
31767032	NOT6-6L_FAR86889	NOT6-6L	250
31767033	NOT6-6L_FAR86889	NOT6-6L	91
31767034	NOT6-6L_FAR86889	NOT6-6L	43
31767035	NOT6-6L_FAR86889	NOT6-6L	99
31767036	NOT6-6L_FAR86889	NOT6-6L	37
31767037	NOT6-6L_FAR86889	NOT6-6L	21
31767038	NOT6-6L_FAR86889	NOT6-6L	234
31767039	NOT6-6L_FAR86889	NOT6-6L	41
31767040	NOT6-6L_FAR86889	NOT6-6L	54
31767041	NOT6-6L_FAR86889	NOT6-6L	83
31767042	NOT6-6L_FAR86889	NOT6-6L	13
31767043	NOT6-6L_FAR86889	NOT6-6L	153
31767044	NOT6-6L_FAR86889	NOT6-6L	212
31767045	NOT6-6L_FAR86889	NOT6-6L	79
31767046	NOT6-6L_FAR86889	NOT6-6L	214
31767047	NOT6-6L_FAR86889	NOT6-6L	42
31767048	NOT6-6L_FAR86889	NOT6-6L	42
31767049	NOT6-6L_FAR86889	NOT6-6L	163
31767050	NOT6-6L_FAR86889	NOT6-6L	248
31767051	NOT6-6L_FAR86889	NOT6-6L	14
31767052	NOT6-6L_FAR86889	NOT6-6L	232
31767053	NOT6-6L_FAR86889	NOT6-6L	63
31767054	NOT6-6L_FAR86889	NOT6-6L	44
31767055	NOT6-6L_FAR86889	NOT6-6L	78
31767056	NOT6-6L_FAR86889	NOT6-6L	115
31767057	NOT6-6L_FAR86889	NOT6-6L	27
31767058	NOT6-6L_FAR86889	NOT6-6L	22
31767059	NOT6-6L_FAR86889	NOT6-6L	148
31767060	NOT6-6L_FAR86889	NOT6-6L	99
31767061	NOT6-6L_FAR86889	NOT6-6L	102
31767062	NOT6-6L_FAR86889	NOT6-6L	24
31767063	NOT6-6L_FAR86889	NOT6-6L	61
31767064	NOT6-6L_FAR86889	NOT6-6L	142
31767065	NOT6-6L_FAR86889	NOT6-6L	239
31767066	NOT6-6L_FAR86889	NOT6-6L	30
31767067	NOT6-6L_FAR86889	NOT6-6L	197
31767068	NOT6-6L_FAR86889	NOT6-6L	28
31767069	NOT6-6L_FAR86889	NOT6-6L	33
31767070	NOT6-6L_FAR86889	NOT6-6L	78
31767071	NOT6-6L_FAR86889	NOT6-6L	41
31767072	NOT6-6L_FAR86889	NOT6-6L	61
31767073	NOT6-6L_FAR86889	NOT6-6L	133
31767074	NOT6-6L_FAR86889	NOT6-6L	215
31767075	NOT6-6L_FAR86889	NOT6-6L	143
31767076	NOT6-6L_FAR86889	NOT6-6L	50
31767077	NOT6-6L_FAR86889	NOT6-6L	37
31767078	NOT6-6L_FAR86889	NOT6-6L	109
31767079	NOT6-6L_FAR86889	NOT6-6L	60
31767080	NOT6-6L_FAR86889	NOT6-6L	77
31767081	NOT6-6L_FAR86889	NOT6-6L	7
31767082	NOT6-6L_FAR86889	NOT6-6L	128
31767083	NOT6-6L_FAR86889	NOT6-6L	127
31767084	NOT6-6L_FAR86889	NOT6-6L	78
31767085	NOT6-6L_FAR86889	NOT6-6L	38
31767086	NOT6-6L_FAR86889	NOT6-6L	107
31767087	NOT6-6L_FAR86889	NOT6-6L	139
31767088	NOT6-6L_FAR86889	NOT6-6L	85
31767089	NOT6-6L_FAR86889	NOT6-6L	63
31767090	NOT6-6L_FAR86889	NOT6-6L	57
31767091	NOT6-6L_FAR86889	NOT6-6L	105
31767092	NOT6-6L_FAR86889	NOT6-6L	251
31767093	NOT6-6L_FAR86889	NOT6-6L	39
31767094	NOT6-6L_FAR86889	NOT6-6L	75
31767095	NOT6-6L_FAR86889	NOT6-6L	83
31767096	NOT6-6L_FAR86889	NOT6-6L	44
31767097	NOT6-6L_FAR86889	NOT6-6L	47
31767098	NOT6-6L_FAR86889	NOT6-6L	37
31767099	NOT6-6L_FAR86889	NOT6-6L	57
31767100	NOT6-6L_FAR86889	NOT6-6L	28
31767101	NOT6-6L_FAR86889	NOT6-6L	104
31767102	NOT6-6L_FAR86889	NOT6-6L	180
31767103	NOT6-6L_FAR86889	NOT6-6L	73
31767104	NOT6-6L_FAR86889	NOT6-6L	63
31767105	NOT6-6L_FAR86889	NOT6-6L	65
31767106	NOT6-6L_FAR86889	NOT6-6L	31
31767107	NOT6-6L_FAR86889	NOT6-6L	93
31767108	NOT6-6L_FAR86889	NOT6-6L	64
31767109	NOT6-6L_FAR86889	NOT6-6L	62
31767110	NOT6-6L_FAR86889	NOT6-6L	115
31767111	NOT6-6L_FAR86889	NOT6-6L	59
31767112	NOT6-6L_FAR86889	NOT6-6L	129
31767113	NOT6-6L_FAR86889	NOT6-6L	51
31767114	NOT6-6L_FAR86889	NOT6-6L	28
31767115	NOT6-6L_FAR86889	NOT6-6L	253
31767116	NOT6-6L_FAR86889	NOT6-6L	117
31767117	NOT6-6L_FAR86889	NOT6-6L	74
31767118	NOT6-6L_FAR86889	NOT6-6L	276
31767119	NOT6-6L_FAR86889	NOT6-6L	106
31767120	NOT6-6L_FAR86889	NOT6-6L	15
31767121	NOT6-6L_FAR86889	NOT6-6L	70
31767122	NOT6-6L_FAR86889	NOT6-6L	202
31767123	NOT6-6L_FAR86889	NOT6-6L	142
31767124	NOT6-6L_FAR86889	NOT6-6L	49
31767125	NOT6-6L_FAR86889	NOT6-6L	37
31767126	NOT6-6L_FAR86889	NOT6-6L	217
31767127	NOT6-6L_FAR86889	NOT6-6L	28
31767128	NOT6-6L_FAR86889	NOT6-6L	205
31767129	NOT6-6L_FAR86889	NOT6-6L	88
31767130	NOT6-6L_FAR86889	NOT6-6L	302
31767131	NOT6-6L_FAR86889	NOT6-6L	70
31767132	NOT6-6L_FAR86889	NOT6-6L	56
31767133	NOT6-6L_FAR86889	NOT6-6L	36
31767134	NOT6-6L_FAR86889	NOT6-6L	58
31767135	NOT6-6L_FAR86889	NOT6-6L	250
31767136	NOT6-6L_FAR86889	NOT6-6L	91
31767137	NOT6-6L_FAR86889	NOT6-6L	43
31767138	NOT6-6L_FAR86889	NOT6-6L	99
31767139	NOT6-6L_FAR86889	NOT6-6L	37
31767140	NOT6-6L_FAR86889	NOT6-6L	21
31767141	NOT6-6L_FAR86889	NOT6-6L	234
31767142	NOT6-6L_FAR86889	NOT6-6L	41
31767143	NOT6-6L_FAR86889	NOT6-6L	54
31767144	NOT6-6L_FAR86889	NOT6-6L	83
31767145	NOT6-6L_FAR86889	NOT6-6L	13
31767146	NOT6-6L_FAR86889	NOT6-6L	120
31767147	NOT6-6L_FAR86889	NOT6-6L	45
31767148	NOT6-6L_FAR86889	NOT6-6L	212
31767149	NOT6-6L_FAR86889	NOT6-6L	79
31767150	NOT6-6L_FAR86889	NOT6-6L	265
31767151	NOT6-6L_FAR86889	NOT6-6L	214
31767152	NOT6-6L_FAR86889	NOT6-6L	42
31767153	NOT6-6L_FAR86889	NOT6-6L	163
31767154	NOT6-6L_FAR86889	NOT6-6L	230
31767155	NOT6-6L_FAR86889	NOT6-6L	36
31767156	NOT6-6L_FAR86889	NOT6-6L	14
31767157	NOT6-6L_FAR86889	NOT6-6L	63
31767158	NOT6-6L_FAR86889	NOT6-6L	35
31767159	NOT6-6L_FAR86889	NOT6-6L	57
31767160	NOT6-6L_FAR86889	NOT6-6L	30
31767161	NOT6-6L_FAR86889	NOT6-6L	115
31767162	NOT6-6L_FAR86889	NOT6-6L	31
31767163	NOT6-6L_FAR86889	NOT6-6L	33
31767164	NOT6-6L_FAR86889	NOT6-6L	78
31767165	NOT6-6L_FAR86889	NOT6-6L	180
31767166	NOT6-6L_FAR86889	NOT6-6L	37
31767167	NOT6-6L_FAR86889	NOT6-6L	78
31767168	NOT6-6L_FAR86889	NOT6-6L	189
31767169	NOT6-6L_FAR86889	NOT6-6L	73
31767170	NOT6-6L_FAR86889	NOT6-6L	105
31767171	NOT6-6L_FAR86889	NOT6-6L	117
31767172	NOT6-6L_FAR86889	NOT6-6L	64
31767173	NOT6-6L_FAR86889	NOT6-6L	75
31767174	NOT6-6L_FAR86889	NOT6-6L	26
31767175	NOT6-6L_FAR86889	NOT6-6L	39
31767176	NOT6-6L_FAR86889	NOT6-6L	102
31767177	NOT6-6L_FAR86889	NOT6-6L	74
31767178	NOT6-6L_FAR86889	NOT6-6L	63
31767179	NOT6-6L_FAR86889	NOT6-6L	57
31767180	NOT6-6L_FAR86889	NOT6-6L	83
31767181	NOT6-6L_FAR86889	NOT6-6L	59
31767182	NOT6-6L_FAR86889	NOT6-6L	61
31767183	NOT6-6L_FAR86889	NOT6-6L	42
31767184	NOT6-6L_FAR86889	NOT6-6L	162
31767185	NOT6-6L_FAR86889	NOT6-6L	77
31767186	NOT6-6L_FAR86889	NOT6-6L	107
31767187	NOT6-6L_FAR86889	NOT6-6L	89
31767188	NOT6-6L_FAR86889	NOT6-6L	129
31767189	NOT6-6L_FAR86889	NOT6-6L	50
31767190	NOT6-6L_FAR86889	NOT6-6L	28
31767191	NOT6-6L_FAR86889	NOT6-6L	215
31767192	NOT6-6L_FAR86889	NOT6-6L	28
31767193	NOT6-6L_FAR86889	NOT6-6L	71
31767194	NOT6-6L_FAR86889	NOT6-6L	60
31767195	NOT6-6L_FAR86889	NOT6-6L	109
31767196	NOT6-6L_FAR86889	NOT6-6L	276
31767197	NOT6-6L_FAR86889	NOT6-6L	38
31767198	NOT6-6L_FAR86889	NOT6-6L	142
31767199	NOT6-6L_FAR86889	NOT6-6L	90
31767200	NOT6-6L_FAR86889	NOT6-6L	239
31767201	NOT6-6L_FAR86889	NOT6-6L	104
31767202	NOT6-6L_FAR86889	NOT6-6L	7
31767203	NOT6-6L_FAR86889	NOT6-6L	93
31767204	NOT6-6L_FAR86889	NOT6-6L	197
31767205	NOT6-6L_FAR86889	NOT6-6L	73
31767206	NOT6-6L_FAR86889	NOT6-6L	76
31767207	NOT6-6L_FAR86889	NOT6-6L	41
31767208	NOT6-6L_FAR86889	NOT6-6L	133
31767209	NOT6-6L_FAR86889	NOT6-6L	102
31767210	NOT6-6L_FAR86889	NOT6-6L	47
31767211	NOT6-6L_FAR86889	NOT6-6L	57
31767212	NOT6-6L_FAR86889	NOT6-6L	62
31767213	NOT6-6L_FAR86889	NOT6-6L	251
31767214	NOT6-6L_FAR86889	NOT6-6L	65
31767215	NOT6-6L_FAR86889	NOT6-6L	51
31767216	NOT6-6L_FAR86889	NOT6-6L	28
31767217	NOT6-6L_FAR86889	NOT6-6L	42
31767218	NOT6-6L_FAR86889	NOT6-6L	50
31767219	NOT6-6L_FAR86889	NOT6-6L	139
31767220	NOT6-6L_FAR86889	NOT6-6L	38
31767221	NOT6-6L_FAR86889	NOT6-6L	44
31767222	NOT6-6L_FAR86889	NOT6-6L	37
31767223	NOT6-6L_FAR86889	NOT6-6L	30
31767224	NOT6-6L_FAR86889	NOT6-6L	63
31767225	NOT6-6L_FAR86889	NOT6-6L	85
31767226	NOT6-6L_FAR86889	NOT6-6L	255
31767227	NOT6-6L_FAR86889	NOT6-6L	253
31767228	NOT6-6L_FAR86889	NOT6-6L	143
31767229	NOT6-6L_FAR86889	NOT6-6L	127
31767230	NOT6-6L_FAR86889	NOT6-6L	61
31767231	NOT6-6L_FAR86889	NOT6-6L	128
31767232	NOT6-6L_FAR86889	NOT6-6L	148
31767233	NOT6-6L_FAR86889	NOT6-6L	24
31767234	NOT6-6L_FAR86889	NOT6-6L	44
31767235	NOT6-6L_FAR86889	NOT6-6L	22
31767236	NOT6-6L_FAR86889	NOT6-6L	27
31767237	NOT6-6L_FAR86889	NOT6-6L	106
31767238	NOT6-6L_FAR86889	NOT6-6L	15
31767239	NOT6-6L_FAR86889	NOT6-6L	70
31767240	NOT6-6L_FAR86889	NOT6-6L	202
31767241	NOT6-6L_FAR86889	NOT6-6L	27
31767242	NOT6-6L_FAR86889	NOT6-6L	37
31767243	NOT6-6L_FAR86889	NOT6-6L	217
31767244	NOT6-6L_FAR86889	NOT6-6L	28
31767245	NOT6-6L_FAR86889	NOT6-6L	205
31767246	NOT6-6L_FAR86889	NOT6-6L	302
31767247	NOT6-6L_FAR86889	NOT6-6L	91
31767248	NOT6-6L_FAR86889	NOT6-6L	99
31767249	NOT6-6L_FAR86889	NOT6-6L	54
31767250	NOT6-6L_FAR86889	NOT6-6L	120
31767251	NOT6-6L_FAR86889	NOT6-6L	45
31767252	NOT6-6L_FAR86889	NOT6-6L	42
31767253	NOT6-6L_FAR86889	NOT6-6L	232
31767254	NOT6-6L_FAR86889	NOT6-6L	35
31767255	NOT6-6L_FAR86889	NOT6-6L	142
31767256	NOT6-6L_FAR86889	NOT6-6L	239
31767257	NOT6-6L_FAR86889	NOT6-6L	75
31767258	NOT6-6L_FAR86889	NOT6-6L	115
31767259	NOT6-6L_FAR86889	NOT6-6L	57
31767260	NOT6-6L_FAR86889	NOT6-6L	31
31767261	NOT6-6L_FAR86889	NOT6-6L	117
31767262	NOT6-6L_FAR86889	NOT6-6L	33
31767263	NOT6-6L_FAR86889	NOT6-6L	28
31767264	NOT6-6L_FAR86889	NOT6-6L	102
31767265	NOT6-6L_FAR86889	NOT6-6L	83
31767266	NOT6-6L_FAR86889	NOT6-6L	78
31767267	NOT6-6L_FAR86889	NOT6-6L	59
31767268	NOT6-6L_FAR86889	NOT6-6L	42
31767269	NOT6-6L_FAR86889	NOT6-6L	28
31767270	NOT6-6L_FAR86889	NOT6-6L	162
31767271	NOT6-6L_FAR86889	NOT6-6L	90
31767272	NOT6-6L_FAR86889	NOT6-6L	180
31767273	NOT6-6L_FAR86889	NOT6-6L	215
31767274	NOT6-6L_FAR86889	NOT6-6L	71
31767275	NOT6-6L_FAR86889	NOT6-6L	26
31767276	NOT6-6L_FAR86889	NOT6-6L	109
31767277	NOT6-6L_FAR86889	NOT6-6L	60
31767278	NOT6-6L_FAR86889	NOT6-6L	77
31767279	NOT6-6L_FAR86889	NOT6-6L	78
31767280	NOT6-6L_FAR86889	NOT6-6L	38
31767281	NOT6-6L_FAR86889	NOT6-6L	107
31767282	NOT6-6L_FAR86889	NOT6-6L	189
31767283	NOT6-6L_FAR86889	NOT6-6L	73
31767284	NOT6-6L_FAR86889	NOT6-6L	63
31767285	NOT6-6L_FAR86889	NOT6-6L	89
31767286	NOT6-6L_FAR86889	NOT6-6L	129
31767287	NOT6-6L_FAR86889	NOT6-6L	105
31767288	NOT6-6L_FAR86889	NOT6-6L	74
31767289	NOT6-6L_FAR86889	NOT6-6L	50
31767290	NOT6-6L_FAR86889	NOT6-6L	39
31767291	NOT6-6L_FAR86889	NOT6-6L	104
31767292	NOT6-6L_FAR86889	NOT6-6L	7
31767293	NOT6-6L_FAR86889	NOT6-6L	93
31767294	NOT6-6L_FAR86889	NOT6-6L	197
31767295	NOT6-6L_FAR86889	NOT6-6L	73
31767296	NOT6-6L_FAR86889	NOT6-6L	76
31767297	NOT6-6L_FAR86889	NOT6-6L	41
31767298	NOT6-6L_FAR86889	NOT6-6L	61
31767299	NOT6-6L_FAR86889	NOT6-6L	133
31767300	NOT6-6L_FAR86889	NOT6-6L	102
31767301	NOT6-6L_FAR86889	NOT6-6L	47
31767302	NOT6-6L_FAR86889	NOT6-6L	57
31767303	NOT6-6L_FAR86889	NOT6-6L	62
31767304	NOT6-6L_FAR86889	NOT6-6L	276
31767305	NOT6-6L_FAR86889	NOT6-6L	251
31767306	NOT6-6L_FAR86889	NOT6-6L	37
31767307	NOT6-6L_FAR86889	NOT6-6L	65
31767308	NOT6-6L_FAR86889	NOT6-6L	51
31767309	NOT6-6L_FAR86889	NOT6-6L	28
31767310	NOT6-6L_FAR86889	NOT6-6L	42
31767311	NOT6-6L_FAR86889	NOT6-6L	50
31767312	NOT6-6L_FAR86889	NOT6-6L	139
31767313	NOT6-6L_FAR86889	NOT6-6L	38
31767314	NOT6-6L_FAR86889	NOT6-6L	44
31767315	NOT6-6L_FAR86889	NOT6-6L	37
31767316	NOT6-6L_FAR86889	NOT6-6L	30
31767317	NOT6-6L_FAR86889	NOT6-6L	63
31767318	NOT6-6L_FAR86889	NOT6-6L	85
31767319	NOT6-6L_FAR86889	NOT6-6L	64
31767320	NOT6-6L_FAR86889	NOT6-6L	255
31767321	NOT6-6L_FAR86889	NOT6-6L	253
31767322	NOT6-6L_FAR86889	NOT6-6L	143
31767323	NOT6-6L_FAR86889	NOT6-6L	127
31767324	NOT6-6L_FAR86889	NOT6-6L	61
31767325	NOT6-6L_FAR86889	NOT6-6L	128
31767326	NOT6-6L_FAR86889	NOT6-6L	148
31767327	NOT6-6L_FAR86889	NOT6-6L	99
31767328	NOT6-6L_FAR86889	NOT6-6L	24
31767329	NOT6-6L_FAR86889	NOT6-6L	44
31767330	NOT6-6L_FAR86889	NOT6-6L	22
31767331	NOT6-6L_FAR86889	NOT6-6L	27
31767332	NOT6-6L_FAR86889	NOT6-6L	106
31767333	NOT6-6L_FAR86889	NOT6-6L	15
31767334	NOT6-6L_FAR86889	NOT6-6L	70
31767335	NOT6-6L_FAR86889	NOT6-6L	202
31767336	NOT6-6L_FAR86889	NOT6-6L	142
31767337	NOT6-6L_FAR86889	NOT6-6L	27
31767338	NOT6-6L_FAR86889	NOT6-6L	49
31767339	NOT6-6L_FAR86889	NOT6-6L	37
31767340	NOT6-6L_FAR86889	NOT6-6L	217
31767341	NOT6-6L_FAR86889	NOT6-6L	28
31767342	NOT6-6L_FAR86889	NOT6-6L	205
31767343	NOT6-6L_FAR86889	NOT6-6L	88
31767344	NOT6-6L_FAR86889	NOT6-6L	198
31767345	NOT6-6L_FAR86889	NOT6-6L	302
31767346	NOT6-6L_FAR86889	NOT6-6L	70
31767347	NOT6-6L_FAR86889	NOT6-6L	56
31767348	NOT6-6L_FAR86889	NOT6-6L	36
31767349	NOT6-6L_FAR86889	NOT6-6L	58
31767350	NOT6-6L_FAR86889	NOT6-6L	250
31767351	NOT6-6L_FAR86889	NOT6-6L	91
31767352	NOT6-6L_FAR86889	NOT6-6L	43
31767353	NOT6-6L_FAR86889	NOT6-6L	99
31767354	NOT6-6L_FAR86889	NOT6-6L	37
31767355	NOT6-6L_FAR86889	NOT6-6L	21
31767356	NOT6-6L_FAR86889	NOT6-6L	234
31767357	NOT6-6L_FAR86889	NOT6-6L	41
31767358	NOT6-6L_FAR86889	NOT6-6L	54
31767359	NOT6-6L_FAR86889	NOT6-6L	83
31767360	NOT6-6L_FAR86889	NOT6-6L	13
31767361	NOT6-6L_FAR86889	NOT6-6L	120
31767362	NOT6-6L_FAR86889	NOT6-6L	153
31767363	NOT6-6L_FAR86889	NOT6-6L	45
31767364	NOT6-6L_FAR86889	NOT6-6L	212
31767365	NOT6-6L_FAR86889	NOT6-6L	79
31767366	NOT6-6L_FAR86889	NOT6-6L	265
31767367	NOT6-6L_FAR86889	NOT6-6L	214
31767368	NOT6-6L_FAR86889	NOT6-6L	42
31767369	NOT6-6L_FAR86889	NOT6-6L	163
31767370	NOT6-6L_FAR86889	NOT6-6L	230
31767371	NOT6-6L_FAR86889	NOT6-6L	36
31767372	NOT6-6L_FAR86889	NOT6-6L	14
31767373	NOT6-6L_FAR86889	NOT6-6L	63
31767374	NOT6-6L_FAR86889	NOT6-6L	65
31767375	NOT6-6L_FAR86889	NOT6-6L	48
31767376	NOT6-6L_FAR86889	NOT6-6L	57
31767377	NOT6-6L_FAR86889	NOT6-6L	30
31767378	NOT6-6L_FAR86889	NOT6-6L	239
31767379	NOT6-6L_FAR86889	NOT6-6L	255
31767380	NOT6-6L_FAR86889	NOT6-6L	93
31767381	NOT6-6L_FAR86889	NOT6-6L	30
31767382	NOT6-6L_FAR86889	NOT6-6L	197
31767383	NOT6-6L_FAR86889	NOT6-6L	57
31767384	NOT6-6L_FAR86889	NOT6-6L	31
31767385	NOT6-6L_FAR86889	NOT6-6L	117
31767386	NOT6-6L_FAR86889	NOT6-6L	41
31767387	NOT6-6L_FAR86889	NOT6-6L	61
31767388	NOT6-6L_FAR86889	NOT6-6L	51
31767389	NOT6-6L_FAR86889	NOT6-6L	38
31767390	NOT6-6L_FAR86889	NOT6-6L	90
31767391	NOT6-6L_FAR86889	NOT6-6L	133
31767392	NOT6-6L_FAR86889	NOT6-6L	50
31767393	NOT6-6L_FAR86889	NOT6-6L	109
31767394	NOT6-6L_FAR86889	NOT6-6L	47
31767395	NOT6-6L_FAR86889	NOT6-6L	77
31767396	NOT6-6L_FAR86889	NOT6-6L	189
31767397	NOT6-6L_FAR86889	NOT6-6L	139
31767398	NOT6-6L_FAR86889	NOT6-6L	63
31767399	NOT6-6L_FAR86889	NOT6-6L	50
31767400	NOT6-6L_FAR86889	NOT6-6L	251
31767401	NOT6-6L_FAR86889	NOT6-6L	28
31767402	NOT6-6L_FAR86889	NOT6-6L	102
31767403	NOT6-6L_FAR86889	NOT6-6L	83
31767404	NOT6-6L_FAR86889	NOT6-6L	44
31767405	NOT6-6L_FAR86889	NOT6-6L	62
31767406	NOT6-6L_FAR86889	NOT6-6L	74
31767407	NOT6-6L_FAR86889	NOT6-6L	180
31767408	NOT6-6L_FAR86889	NOT6-6L	78
31767409	NOT6-6L_FAR86889	NOT6-6L	89
31767410	NOT6-6L_FAR86889	NOT6-6L	105
31767411	NOT6-6L_FAR86889	NOT6-6L	142
31767412	NOT6-6L_FAR86889	NOT6-6L	65
31767413	NOT6-6L_FAR86889	NOT6-6L	64
31767414	NOT6-6L_FAR86889	NOT6-6L	115
31767415	NOT6-6L_FAR86889	NOT6-6L	28
31767416	NOT6-6L_FAR86889	NOT6-6L	33
31767417	NOT6-6L_FAR86889	NOT6-6L	78
31767418	NOT6-6L_FAR86889	NOT6-6L	73
31767419	NOT6-6L_FAR86889	NOT6-6L	76
31767420	NOT6-6L_FAR86889	NOT6-6L	104
31767421	NOT6-6L_FAR86889	NOT6-6L	59
31767422	NOT6-6L_FAR86889	NOT6-6L	162
31767423	NOT6-6L_FAR86889	NOT6-6L	42
31767424	NOT6-6L_FAR86889	NOT6-6L	215
31767425	NOT6-6L_FAR86889	NOT6-6L	71
31767426	NOT6-6L_FAR86889	NOT6-6L	37
31767427	NOT6-6L_FAR86889	NOT6-6L	102
31767428	NOT6-6L_FAR86889	NOT6-6L	60
31767429	NOT6-6L_FAR86889	NOT6-6L	38
31767430	NOT6-6L_FAR86889	NOT6-6L	107
31767431	NOT6-6L_FAR86889	NOT6-6L	73
31767432	NOT6-6L_FAR86889	NOT6-6L	63
31767433	NOT6-6L_FAR86889	NOT6-6L	37
31767434	NOT6-6L_FAR86889	NOT6-6L	57
31767435	NOT6-6L_FAR86889	NOT6-6L	129
31767436	NOT6-6L_FAR86889	NOT6-6L	42
31767437	NOT6-6L_FAR86889	NOT6-6L	28
31767438	NOT6-6L_FAR86889	NOT6-6L	26
31767439	NOT6-6L_FAR86889	NOT6-6L	39
31767440	NOT6-6L_FAR86889	NOT6-6L	7
31767441	NOT6-6L_FAR86889	NOT6-6L	75
31767442	NOT6-6L_FAR86889	NOT6-6L	276
31767443	NOT6-6L_FAR86889	NOT6-6L	253
31767444	NOT6-6L_FAR86889	NOT6-6L	85
31767445	NOT6-6L_FAR86889	NOT6-6L	143
31767446	NOT6-6L_FAR86889	NOT6-6L	127
31767447	NOT6-6L_FAR86889	NOT6-6L	61
31767448	NOT6-6L_FAR86889	NOT6-6L	128
31767449	NOT6-6L_FAR86889	NOT6-6L	148
31767450	NOT6-6L_FAR86889	NOT6-6L	99
31767451	NOT6-6L_FAR86889	NOT6-6L	24
31767452	NOT6-6L_FAR86889	NOT6-6L	44
31767453	NOT6-6L_FAR86889	NOT6-6L	22
31767454	NOT6-6L_FAR86889	NOT6-6L	27
31767455	NOT6-6L_FAR86889	NOT6-6L	106
31767456	NOT6-6L_FAR86889	NOT6-6L	15
31767457	NOT6-6L_FAR86889	NOT6-6L	70
31767458	NOT6-6L_FAR86889	NOT6-6L	202
31767459	NOT6-6L_FAR86889	NOT6-6L	142
31767460	NOT6-6L_FAR86889	NOT6-6L	27
31767461	NOT6-6L_FAR86889	NOT6-6L	49
31767462	NOT6-6L_FAR86889	NOT6-6L	37
31767463	NOT6-6L_FAR86889	NOT6-6L	217
31767464	NOT6-6L_FAR86889	NOT6-6L	28
31767465	NOT6-6L_FAR86889	NOT6-6L	205
31767466	NOT6-6L_FAR86889	NOT6-6L	88
31767467	NOT6-6L_FAR86889	NOT6-6L	302
31767468	NOT6-6L_FAR86889	NOT6-6L	70
31767469	NOT6-6L_FAR86889	NOT6-6L	56
31767470	NOT6-6L_FAR86889	NOT6-6L	36
31767471	NOT6-6L_FAR86889	NOT6-6L	58
31767472	NOT6-6L_FAR86889	NOT6-6L	250
31767473	NOT6-6L_FAR86889	NOT6-6L	91
31767474	NOT6-6L_FAR86889	NOT6-6L	43
31767475	NOT6-6L_FAR86889	NOT6-6L	99
31767476	NOT6-6L_FAR86889	NOT6-6L	37
31767477	NOT6-6L_FAR86889	NOT6-6L	21
31767478	NOT6-6L_FAR86889	NOT6-6L	234
31767479	NOT6-6L_FAR86889	NOT6-6L	41
31767480	NOT6-6L_FAR86889	NOT6-6L	54
31767481	NOT6-6L_FAR86889	NOT6-6L	83
31767482	NOT6-6L_FAR86889	NOT6-6L	13
31767483	NOT6-6L_FAR86889	NOT6-6L	120
31767484	NOT6-6L_FAR86889	NOT6-6L	153
31767485	NOT6-6L_FAR86889	NOT6-6L	45
31767486	NOT6-6L_FAR86889	NOT6-6L	212
31767487	NOT6-6L_FAR86889	NOT6-6L	79
31767488	NOT6-6L_FAR86889	NOT6-6L	265
31767489	NOT6-6L_FAR86889	NOT6-6L	214
31767490	NOT6-6L_FAR86889	NOT6-6L	42
31767491	NOT6-6L_FAR86889	NOT6-6L	42
31767492	NOT6-6L_FAR86889	NOT6-6L	163
31767493	NOT6-6L_FAR86889	NOT6-6L	230
31767494	NOT6-6L_FAR86889	NOT6-6L	248
31767495	NOT6-6L_FAR86889	NOT6-6L	36
31767496	NOT6-6L_FAR86889	NOT6-6L	14
31767497	NOT6-6L_FAR86889	NOT6-6L	232
31767498	NOT6-6L_FAR86889	NOT6-6L	65
31767499	NOT6-6L_FAR86889	NOT6-6L	35
31767500	NOT6-6L_FAR86889	NOT6-6L	48
31767501	NOT6-6L_FAR86889	NOT6-6L	262
31767502	NOT6-6L_FAR86889	NOT6-6L	181
31767503	NOT6-6L_FAR86889	NOT6-6L	198
31767504	NOT6-6L_FAR86889	NOT6-6L	302
31767505	NOT6-6L_FAR86889	NOT6-6L	88
31767506	NOT6-6L_FAR86889	NOT6-6L	70
31767507	NOT6-6L_FAR86889	NOT6-6L	56
31767508	NOT6-6L_FAR86889	NOT6-6L	36
31767509	NOT6-6L_FAR86889	NOT6-6L	58
31767510	NOT6-6L_FAR86889	NOT6-6L	250
31767511	NOT6-6L_FAR86889	NOT6-6L	91
31767512	NOT6-6L_FAR86889	NOT6-6L	43
31767513	NOT6-6L_FAR86889	NOT6-6L	37
31767514	NOT6-6L_FAR86889	NOT6-6L	21
31767515	NOT6-6L_FAR86889	NOT6-6L	234
31767516	NOT6-6L_FAR86889	NOT6-6L	41
31767517	NOT6-6L_FAR86889	NOT6-6L	54
31767518	NOT6-6L_FAR86889	NOT6-6L	83
31767519	NOT6-6L_FAR86889	NOT6-6L	13
31767520	NOT6-6L_FAR86889	NOT6-6L	120
31767521	NOT6-6L_FAR86889	NOT6-6L	153
31767522	NOT6-6L_FAR86889	NOT6-6L	45
31767523	NOT6-6L_FAR86889	NOT6-6L	212
31767524	NOT6-6L_FAR86889	NOT6-6L	79
31767525	NOT6-6L_FAR86889	NOT6-6L	265
31767526	NOT6-6L_FAR86889	NOT6-6L	214
31767527	NOT6-6L_FAR86889	NOT6-6L	42
31767528	NOT6-6L_FAR86889	NOT6-6L	163
31767529	NOT6-6L_FAR86889	NOT6-6L	230
31767530	NOT6-6L_FAR86889	NOT6-6L	36
31767531	NOT6-6L_FAR86889	NOT6-6L	14
31767532	NOT6-6L_FAR86889	NOT6-6L	63
31767533	NOT6-6L_FAR86889	NOT6-6L	65
31767534	NOT6-6L_FAR86889	NOT6-6L	35
31767535	NOT6-6L_FAR86889	NOT6-6L	48
31767536	NOT6-6L_FAR86889	NOT6-6L	57
31767537	NOT6-6L_FAR86889	NOT6-6L	30
31767538	NOT6-6L_FAR86889	NOT6-6L	181
31767539	NOT6-6L_FAR86889	NOT6-6L	234
31767540	NOT6-6L_FAR86889	NOT6-6L	265
31767541	NOT6-6L_FAR86889	NOT6-6L	265
31767542	NOT6-6L_FAR86889	NOT6-6L	248
31767543	NOT6-6L_FAR86889	NOT6-6L	65
31767544	NOT6-6L_FAR86889	NOT6-6L	63
31767545	NOT6-6L_FAR86889	NOT6-6L	36
31767546	NOT6-6L_FAR86889	NOT6-6L	48
31767547	NOT6-6L_FAR86889	NOT6-6L	57
31767548	NOT6-6L_FAR86889	NOT6-6L	30
31767549	NOT6-6L_FAR86889	NOT6-6L	30
31767550	NOT6-6L_FAR86889	NOT6-6L	39
31767551	NOT6-6L_FAR86889	NOT6-6L	57
31767552	NOT6-6L_FAR86889	NOT6-6L	248
31767553	NOT6-6L_FAR86889	NOT6-6L	248
31767554	NOT6-6L_FAR86889	NOT6-6L	168
31767555	NOT6-6L_FAR86889	NOT6-6L	87
31767556	NOT6-6L_FAR86889	NOT6-6L	46
31767557	NOT6-6L_FAR86889	NOT6-6L	210
31767558	NOT6-6L_FAR86889	NOT6-6L	103
31767559	NOT6-6L_FAR86889	NOT6-6L	96
31767560	NOT6-6L_FAR86889	NOT6-6L	30
31767561	NOT6-6L_FAR86889	NOT6-6L	48
31767562	NOT6-6L_FAR86889	NOT6-6L	46
31767563	NOT6-6L_FAR86889	NOT6-6L	73
31767564	NOT6-6L_FAR86889	NOT6-6L	184
31767565	NOT6-6L_FAR86889	NOT6-6L	144
31767566	NOT6-6L_FAR86889	NOT6-6L	53
31767567	NOT6-6L_FAR86889	NOT6-6L	176
31767568	NOT6-6L_FAR86889	NOT6-6L	44
31767569	NOT6-6L_FAR86889	NOT6-6L	132
31767570	NOT6-6L_FAR86889	NOT6-6L	59
31767571	NOT6-6L_FAR86889	NOT6-6L	71
31767572	NOT6-6L_FAR86889	NOT6-6L	60
31767573	NOT6-6L_FAR86889	NOT6-6L	54
31767574	NOT6-6L_FAR86889	NOT6-6L	69
31767575	NOT6-6L_FAR86889	NOT6-6L	85
31767576	NOT6-6L_FAR86889	NOT6-6L	123
31767577	NOT6-6L_FAR86889	NOT6-6L	90
31767578	NOT6-6L_FAR86889	NOT6-6L	30
31767579	NOT6-6L_FAR86889	NOT6-6L	117
31767580	NOT6-6L_FAR86889	NOT6-6L	131
31767581	NOT6-6L_FAR86889	NOT6-6L	104
31767582	NOT6-6L_FAR86889	NOT6-6L	157
31767583	NOT6-6L_FAR86889	NOT6-6L	76
31767584	NOT6-6L_FAR86889	NOT6-6L	91
31767585	NOT6-6L_FAR86889	NOT6-6L	20
31767586	NOT6-6L_FAR86889	NOT6-6L	113
31767587	NOT6-6L_FAR86889	NOT6-6L	116
31767588	NOT6-6L_FAR86889	NOT6-6L	124
31767589	NOT6-6L_FAR86889	NOT6-6L	149
31767590	NOT6-6L_FAR86889	NOT6-6L	84
31767591	NOT6-6L_FAR86889	NOT6-6L	79
31767592	NOT6-6L_FAR86889	NOT6-6L	112
31767593	NOT6-6L_FAR86889	NOT6-6L	81
31767594	NOT6-6L_FAR86889	NOT6-6L	93
31767595	NOT6-6L_FAR86889	NOT6-6L	48
31767596	NOT6-6L_FAR86889	NOT6-6L	67
31767597	NOT6-6L_FAR86889	NOT6-6L	103
31767598	NOT6-6L_FAR86889	NOT6-6L	106
31767599	NOT6-6L_FAR86889	NOT6-6L	184
31767600	NOT6-6L_FAR86889	NOT6-6L	191
31767601	NOT6-6L_FAR86889	NOT6-6L	130
31767602	NOT6-6L_FAR86889	NOT6-6L	96
31767603	NOT6-6L_FAR86889	NOT6-6L	81
31767604	NOT6-6L_FAR86889	NOT6-6L	106
31767605	NOT6-6L_FAR86889	NOT6-6L	30
31767606	NOT6-6L_FAR86889	NOT6-6L	109
31767607	NOT6-6L_FAR86889	NOT6-6L	46
31767608	NOT6-6L_FAR86889	NOT6-6L	256
31767609	NOT6-6L_FAR86889	NOT6-6L	65
31767610	NOT6-6L_FAR86889	NOT6-6L	156
31767611	NOT6-6L_FAR86889	NOT6-6L	106
31767612	NOT6-6L_FAR86889	NOT6-6L	41
31767613	NOT6-6L_FAR86889	NOT6-6L	48
31767614	NOT6-6L_FAR86889	NOT6-6L	46
31767615	NOT6-6L_FAR86889	NOT6-6L	87
31767616	NOT6-6L_FAR86889	NOT6-6L	73
31767617	NOT6-6L_FAR86889	NOT6-6L	144
31767618	NOT6-6L_FAR86889	NOT6-6L	53
31767619	NOT6-6L_FAR86889	NOT6-6L	176
31767620	NOT6-6L_FAR86889	NOT6-6L	44
31767621	NOT6-6L_FAR86889	NOT6-6L	132
31767622	NOT6-6L_FAR86889	NOT6-6L	59
31767623	NOT6-6L_FAR86889	NOT6-6L	71
31767624	NOT6-6L_FAR86889	NOT6-6L	60
31767625	NOT6-6L_FAR86889	NOT6-6L	54
31767626	NOT6-6L_FAR86889	NOT6-6L	85
31767627	NOT6-6L_FAR86889	NOT6-6L	30
31767628	NOT6-6L_FAR86889	NOT6-6L	123
31767629	NOT6-6L_FAR86889	NOT6-6L	90
31767630	NOT6-6L_FAR86889	NOT6-6L	117
31767631	NOT6-6L_FAR86889	NOT6-6L	131
31767632	NOT6-6L_FAR86889	NOT6-6L	104
31767633	NOT6-6L_FAR86889	NOT6-6L	157
31767634	NOT6-6L_FAR86889	NOT6-6L	76
31767635	NOT6-6L_FAR86889	NOT6-6L	91
31767636	NOT6-6L_FAR86889	NOT6-6L	20
31767637	NOT6-6L_FAR86889	NOT6-6L	113
31767638	NOT6-6L_FAR86889	NOT6-6L	116
31767639	NOT6-6L_FAR86889	NOT6-6L	124
31767640	NOT6-6L_FAR86889	NOT6-6L	81
31767641	NOT6-6L_FAR86889	NOT6-6L	109
31767642	NOT6-6L_FAR86889	NOT6-6L	48
31767643	NOT6-6L_FAR86889	NOT6-6L	106
31767644	NOT6-6L_FAR86889	NOT6-6L	46
31767645	NOT6-6L_FAR86889	NOT6-6L	93
31767646	NOT6-6L_FAR86889	NOT6-6L	149
31767647	NOT6-6L_FAR86889	NOT6-6L	67
31767648	NOT6-6L_FAR86889	NOT6-6L	178
31767649	NOT6-6L_FAR86889	NOT6-6L	81
31767650	NOT6-6L_FAR86889	NOT6-6L	48
31767651	NOT6-6L_FAR86889	NOT6-6L	184
31767652	NOT6-6L_FAR86889	NOT6-6L	191
31767653	NOT6-6L_FAR86889	NOT6-6L	106
31767654	NOT6-6L_FAR86889	NOT6-6L	30
31767655	NOT6-6L_FAR86889	NOT6-6L	256
31767656	NOT6-6L_FAR86889	NOT6-6L	65
31767657	NOT6-6L_FAR86889	NOT6-6L	156
31767658	NOT6-6L_FAR86889	NOT6-6L	41
31767659	NOT6-6L_FAR86889	NOT6-6L	46
31767660	NOT6-6L_FAR86889	NOT6-6L	106
31767661	NOT6-6L_FAR86889	NOT6-6L	84
31767662	NOT6-6L_FAR86889	NOT6-6L	112
31767663	NOT6-6L_FAR86889	NOT6-6L	130
31767664	NOT6-6L_FAR86889	NOT6-6L	103
31767665	NOT6-6L_FAR86889	NOT6-6L	96
31767666	NOT6-6L_FAR86889	NOT6-6L	79
31767667	NOT6-6L_FAR86889	NOT6-6L	210
31767668	NOT6-6L_FAR86889	NOT6-6L	87
31767669	NOT6-6L_FAR86889	NOT6-6L	73
31767670	NOT6-6L_FAR86889	NOT6-6L	144
31767671	NOT6-6L_FAR86889	NOT6-6L	53
31767672	NOT6-6L_FAR86889	NOT6-6L	176
31767673	NOT6-6L_FAR86889	NOT6-6L	44
31767674	NOT6-6L_FAR86889	NOT6-6L	132
31767675	NOT6-6L_FAR86889	NOT6-6L	59
31767676	NOT6-6L_FAR86889	NOT6-6L	71
31767677	NOT6-6L_FAR86889	NOT6-6L	60
31767678	NOT6-6L_FAR86889	NOT6-6L	54
31767679	NOT6-6L_FAR86889	NOT6-6L	69
31767680	NOT6-6L_FAR86889	NOT6-6L	85
31767681	NOT6-6L_FAR86889	NOT6-6L	123
31767682	NOT6-6L_FAR86889	NOT6-6L	90
31767683	NOT6-6L_FAR86889	NOT6-6L	30
31767684	NOT6-6L_FAR86889	NOT6-6L	117
31767685	NOT6-6L_FAR86889	NOT6-6L	131
31767686	NOT6-6L_FAR86889	NOT6-6L	104
31767687	NOT6-6L_FAR86889	NOT6-6L	157
31767688	NOT6-6L_FAR86889	NOT6-6L	76
31767689	NOT6-6L_FAR86889	NOT6-6L	91
31767690	NOT6-6L_FAR86889	NOT6-6L	20
31767691	NOT6-6L_FAR86889	NOT6-6L	113
31767692	NOT6-6L_FAR86889	NOT6-6L	116
31767693	NOT6-6L_FAR86889	NOT6-6L	124
31767694	NOT6-6L_FAR86889	NOT6-6L	84
31767695	NOT6-6L_FAR86889	NOT6-6L	93
31767696	NOT6-6L_FAR86889	NOT6-6L	130
31767697	NOT6-6L_FAR86889	NOT6-6L	41
31767698	NOT6-6L_FAR86889	NOT6-6L	106
31767699	NOT6-6L_FAR86889	NOT6-6L	112
31767700	NOT6-6L_FAR86889	NOT6-6L	178
31767701	NOT6-6L_FAR86889	NOT6-6L	210
31767702	NOT6-6L_FAR86889	NOT6-6L	149
31767703	NOT6-6L_FAR86889	NOT6-6L	79
31767704	NOT6-6L_FAR86889	NOT6-6L	30
31767705	NOT6-6L_FAR86889	NOT6-6L	81
31767706	NOT6-6L_FAR86889	NOT6-6L	191
31767707	NOT6-6L_FAR86889	NOT6-6L	65
31767708	NOT6-6L_FAR86889	NOT6-6L	67
31767709	NOT6-6L_FAR86889	NOT6-6L	256
31767710	NOT6-6L_FAR86889	NOT6-6L	109
31767711	NOT6-6L_FAR86889	NOT6-6L	156
31767712	NOT6-6L_FAR86889	NOT6-6L	106
31767713	NOT6-6L_FAR86889	NOT6-6L	85
31767714	NOT6-6L_FAR86889	NOT6-6L	123
31767715	NOT6-6L_FAR86889	NOT6-6L	30
31767716	NOT6-6L_FAR86889	NOT6-6L	93
31767717	NOT6-6L_FAR86889	NOT6-6L	210
31767718	NOT6-6L_FAR86889	NOT6-6L	130
31767719	NOT6-6L_FAR86889	NOT6-6L	48
31767720	NOT6-6L_FAR86889	NOT6-6L	106
31767721	NOT6-6L_FAR86889	NOT6-6L	41
31767722	NOT6-6L_FAR86889	NOT6-6L	84
31767723	NOT6-6L_FAR86889	NOT6-6L	112
31767724	NOT6-6L_FAR86889	NOT6-6L	178
31767725	NOT6-6L_FAR86889	NOT6-6L	184
31767726	NOT6-6L_FAR86889	NOT6-6L	149
31767727	NOT6-6L_FAR86889	NOT6-6L	79
31767728	NOT6-6L_FAR86889	NOT6-6L	30
31767729	NOT6-6L_FAR86889	NOT6-6L	81
31767730	NOT6-6L_FAR86889	NOT6-6L	191
31767731	NOT6-6L_FAR86889	NOT6-6L	65
31767732	NOT6-6L_FAR86889	NOT6-6L	46
31767733	NOT6-6L_FAR86889	NOT6-6L	67
31767734	NOT6-6L_FAR86889	NOT6-6L	106
31767735	NOT6-6L_FAR86889	NOT6-6L	256
31767736	NOT6-6L_FAR86889	NOT6-6L	109
31767737	NOT6-6L_FAR86889	NOT6-6L	156
31767738	NOT6-6L_FAR86889	NOT6-6L	106
31767739	NOT6-6L_FAR86889	NOT6-6L	69
31767740	NOT6-6L_FAR86889	NOT6-6L	81
31767741	NOT6-6L_FAR86889	NOT6-6L	48
31767742	NOT6-6L_FAR86889	NOT6-6L	46
31767743	NOT6-6L_FAR86889	NOT6-6L	103
31767744	NOT6-6L_FAR86889	NOT6-6L	96
31767745	NOT6-6L_FAR86889	NOT6-6L	87
31767746	NOT6-6L_FAR86889	NOT6-6L	73
31767747	NOT6-6L_FAR86889	NOT6-6L	144
31767748	NOT6-6L_FAR86889	NOT6-6L	53
31767749	NOT6-6L_FAR86889	NOT6-6L	176
31767750	NOT6-6L_FAR86889	NOT6-6L	44
31767751	NOT6-6L_FAR86889	NOT6-6L	132
31767752	NOT6-6L_FAR86889	NOT6-6L	59
31767753	NOT6-6L_FAR86889	NOT6-6L	71
31767754	NOT6-6L_FAR86889	NOT6-6L	60
31767755	NOT6-6L_FAR86889	NOT6-6L	54
31767756	NOT6-6L_FAR86889	NOT6-6L	85
31767757	NOT6-6L_FAR86889	NOT6-6L	123
31767758	NOT6-6L_FAR86889	NOT6-6L	90
31767759	NOT6-6L_FAR86889	NOT6-6L	30
31767760	NOT6-6L_FAR86889	NOT6-6L	117
31767761	NOT6-6L_FAR86889	NOT6-6L	131
31767762	NOT6-6L_FAR86889	NOT6-6L	104
31767763	NOT6-6L_FAR86889	NOT6-6L	157
31767764	NOT6-6L_FAR86889	NOT6-6L	76
31767765	NOT6-6L_FAR86889	NOT6-6L	91
31767766	NOT6-6L_FAR86889	NOT6-6L	20
31767767	NOT6-6L_FAR86889	NOT6-6L	113
31767768	NOT6-6L_FAR86889	NOT6-6L	116
31767769	NOT6-6L_FAR86889	NOT6-6L	124
31767770	NOT6-6L_FAR86889	NOT6-6L	124
31767771	NOT6-6L_FAR86889	NOT6-6L	109
31767772	NOT6-6L_FAR86889	NOT6-6L	46
31767773	NOT6-6L_FAR86889	NOT6-6L	106
31767774	NOT6-6L_FAR86889	NOT6-6L	69
31767775	NOT6-6L_FAR86889	NOT6-6L	81
31767776	NOT6-6L_FAR86889	NOT6-6L	156
31767777	NOT6-6L_FAR86889	NOT6-6L	178
31767778	NOT6-6L_FAR86889	NOT6-6L	48
31767779	NOT6-6L_FAR86889	NOT6-6L	106
31767780	NOT6-6L_FAR86889	NOT6-6L	106
31767781	NOT6-6L_FAR86889	NOT6-6L	84
31767782	NOT6-6L_FAR86889	NOT6-6L	112
31767783	NOT6-6L_FAR86889	NOT6-6L	103
31767784	NOT6-6L_FAR86889	NOT6-6L	96
31767785	NOT6-6L_FAR86889	NOT6-6L	87
31767786	NOT6-6L_FAR86889	NOT6-6L	144
31767787	NOT6-6L_FAR86889	NOT6-6L	53
31767788	NOT6-6L_FAR86889	NOT6-6L	44
31767789	NOT6-6L_FAR86889	NOT6-6L	59
31767790	NOT6-6L_FAR86889	NOT6-6L	71
31767791	NOT6-6L_FAR86889	NOT6-6L	54
31767792	NOT6-6L_FAR86889	NOT6-6L	131
31767793	NOT6-6L_FAR86889	NOT6-6L	104
31767794	NOT6-6L_FAR86889	NOT6-6L	157
31767795	NOT6-6L_FAR86889	NOT6-6L	76
31767796	NOT6-6L_FAR86889	NOT6-6L	91
31767797	NOT6-6L_FAR86889	NOT6-6L	20
31767798	NOT6-6L_FAR86889	NOT6-6L	113
31767799	NOT6-6L_FAR86889	NOT6-6L	116
31767800	NOT6-6L_FAR86889	NOT6-6L	124
31767801	NOT6-6L_FAR86889	NOT6-6L	109
31767802	NOT6-6L_FAR86889	NOT6-6L	46
31767803	NOT6-6L_FAR86889	NOT6-6L	106
31767804	NOT6-6L_FAR86889	NOT6-6L	69
31767805	NOT6-6L_FAR86889	NOT6-6L	81
31767806	NOT6-6L_FAR86889	NOT6-6L	156
31767807	NOT6-6L_FAR86889	NOT6-6L	48
31767808	NOT6-6L_FAR86889	NOT6-6L	93
31767809	NOT6-6L_FAR86889	NOT6-6L	149
31767810	NOT6-6L_FAR86889	NOT6-6L	67
31767811	NOT6-6L_FAR86889	NOT6-6L	178
31767812	NOT6-6L_FAR86889	NOT6-6L	81
31767813	NOT6-6L_FAR86889	NOT6-6L	48
31767814	NOT6-6L_FAR86889	NOT6-6L	184
31767815	NOT6-6L_FAR86889	NOT6-6L	191
31767816	NOT6-6L_FAR86889	NOT6-6L	106
31767817	NOT6-6L_FAR86889	NOT6-6L	30
31767818	NOT6-6L_FAR86889	NOT6-6L	256
31767819	NOT6-6L_FAR86889	NOT6-6L	65
31767820	NOT6-6L_FAR86889	NOT6-6L	41
31767821	NOT6-6L_FAR86889	NOT6-6L	46
31767822	NOT6-6L_FAR86889	NOT6-6L	106
31767823	NOT6-6L_FAR86889	NOT6-6L	84
31767824	NOT6-6L_FAR86889	NOT6-6L	112
31767825	NOT6-6L_FAR86889	NOT6-6L	130
31767826	NOT6-6L_FAR86889	NOT6-6L	103
31767827	NOT6-6L_FAR86889	NOT6-6L	96
31767828	NOT6-6L_FAR86889	NOT6-6L	79
31767829	NOT6-6L_FAR86889	NOT6-6L	210
31767830	NOT6-6L_FAR86889	NOT6-6L	87
31767831	NOT6-6L_FAR86889	NOT6-6L	73
31767832	NOT6-6L_FAR86889	NOT6-6L	144
31767833	NOT6-6L_FAR86889	NOT6-6L	53
31767834	NOT6-6L_FAR86889	NOT6-6L	176
31767835	NOT6-6L_FAR86889	NOT6-6L	44
31767836	NOT6-6L_FAR86889	NOT6-6L	132
31767837	NOT6-6L_FAR86889	NOT6-6L	59
31767838	NOT6-6L_FAR86889	NOT6-6L	71
31767839	NOT6-6L_FAR86889	NOT6-6L	60
31767840	NOT6-6L_FAR86889	NOT6-6L	54
31767841	NOT6-6L_FAR86889	NOT6-6L	85
31767842	NOT6-6L_FAR86889	NOT6-6L	123
31767843	NOT6-6L_FAR86889	NOT6-6L	90
31767844	NOT6-6L_FAR86889	NOT6-6L	30
31767845	NOT6-6L_FAR86889	NOT6-6L	117
31767846	NOT6-6L_FAR86889	NOT6-6L	131
31767847	NOT6-6L_FAR86889	NOT6-6L	104
31767848	NOT6-6L_FAR86889	NOT6-6L	157
31767849	NOT6-6L_FAR86889	NOT6-6L	76
31767850	NOT6-6L_FAR86889	NOT6-6L	91
31767851	NOT6-6L_FAR86889	NOT6-6L	20
31767852	NOT6-6L_FAR86889	NOT6-6L	113
31767853	NOT6-6L_FAR86889	NOT6-6L	116
31767854	NOT6-6L_FAR86889	NOT6-6L	93
31767855	NOT6-6L_FAR86889	NOT6-6L	210
31767856	NOT6-6L_FAR86889	NOT6-6L	130
31767857	NOT6-6L_FAR86889	NOT6-6L	48
31767858	NOT6-6L_FAR86889	NOT6-6L	41
31767859	NOT6-6L_FAR86889	NOT6-6L	178
31767860	NOT6-6L_FAR86889	NOT6-6L	184
31767861	NOT6-6L_FAR86889	NOT6-6L	149
31767862	NOT6-6L_FAR86889	NOT6-6L	79
31767863	NOT6-6L_FAR86889	NOT6-6L	81
31767864	NOT6-6L_FAR86889	NOT6-6L	191
31767865	NOT6-6L_FAR86889	NOT6-6L	65
31767866	NOT6-6L_FAR86889	NOT6-6L	67
31767867	NOT6-6L_FAR86889	NOT6-6L	106
31767868	NOT6-6L_FAR86889	NOT6-6L	256
31767869	NOT6-6L_FAR86889	NOT6-6L	69
31767870	NOT6-6L_FAR86889	NOT6-6L	81
31767871	NOT6-6L_FAR86889	NOT6-6L	48
31767872	NOT6-6L_FAR86889	NOT6-6L	73
31767873	NOT6-6L_FAR86889	NOT6-6L	176
31767874	NOT6-6L_FAR86889	NOT6-6L	132
31767875	NOT6-6L_FAR86889	NOT6-6L	60
31767876	NOT6-6L_FAR86889	NOT6-6L	90
31767877	NOT6-6L_FAR86889	NOT6-6L	117
31767878	NOT6-6L_FAR86889	NOT6-6L	168
31767879	NOT6-6L_FAR86889	NOT6-6L	44
31767880	NOT6-6L_FAR86889	NOT6-6L	176
31767881	NOT6-6L_FAR86889	NOT6-6L	130
31767882	NOT6-6L_FAR86889	NOT6-6L	142
31767883	NOT6-6L_FAR86889	NOT6-6L	28
31767884	NOT6-6L_FAR86889	NOT6-6L	49
31767885	NOT6-6L_FAR86889	NOT6-6L	61
31767886	NOT6-6L_FAR86889	NOT6-6L	30
31767887	NOT6-6L_FAR86889	NOT6-6L	70
31767888	NOT6-6L_FAR86889	NOT6-6L	180
31767889	NOT6-6L_FAR86889	NOT6-6L	74
31767890	NOT6-6L_FAR86889	NOT6-6L	39
31767891	NOT6-6L_FAR86889	NOT6-6L	42
31767892	NOT6-6L_FAR86889	NOT6-6L	75
31767893	NOT6-6L_FAR86889	NOT6-6L	81
31767894	NOT6-6L_FAR86889	NOT6-6L	120
31767895	NOT6-6L_FAR86889	NOT6-6L	135
31767896	NOT6-6L_FAR86889	NOT6-6L	64
31767897	NOT6-6L_FAR86889	NOT6-6L	193
31767898	NOT6-6L_FAR86889	NOT6-6L	73
31767899	NOT6-6L_FAR86889	NOT6-6L	92
31767900	NOT6-6L_FAR86889	NOT6-6L	73
31767901	NOT6-6L_FAR86889	NOT6-6L	167
31767902	NOT6-6L_FAR86889	NOT6-6L	32
31767903	NOT6-6L_FAR86889	NOT6-6L	37
31767904	NOT6-6L_FAR86889	NOT6-6L	64
31767905	NOT6-6L_FAR86889	NOT6-6L	46
31767906	NOT6-6L_FAR86889	NOT6-6L	127
31767907	NOT6-6L_FAR86889	NOT6-6L	54
31767908	NOT6-6L_FAR86889	NOT6-6L	51
31767909	NOT6-6L_FAR86889	NOT6-6L	35
31767910	NOT6-6L_FAR86889	NOT6-6L	249
31767911	NOT6-6L_FAR86889	NOT6-6L	42
31767912	NOT6-6L_FAR86889	NOT6-6L	144
31767913	NOT6-6L_FAR86889	NOT6-6L	147
31767914	NOT6-6L_FAR86889	NOT6-6L	57
31767915	NOT6-6L_FAR86889	NOT6-6L	83
31767916	NOT6-6L_FAR86889	NOT6-6L	53
31767917	NOT6-6L_FAR86889	NOT6-6L	81
31767918	NOT6-6L_FAR86889	NOT6-6L	73
31767919	NOT6-6L_FAR86889	NOT6-6L	11
31767920	NOT6-6L_FAR86889	NOT6-6L	89
31767921	NOT6-6L_FAR86889	NOT6-6L	92
31767922	NOT6-6L_FAR86889	NOT6-6L	56
31767923	NOT6-6L_FAR86889	NOT6-6L	57
31767924	NOT6-6L_FAR86889	NOT6-6L	76
31767925	NOT6-6L_FAR86889	NOT6-6L	212
31767926	NOT6-6L_FAR86889	NOT6-6L	72
31767927	NOT6-6L_FAR86889	NOT6-6L	39
31767928	NOT6-6L_FAR86889	NOT6-6L	68
31767929	NOT6-6L_FAR86889	NOT6-6L	33
31767930	NOT6-6L_FAR86889	NOT6-6L	59
31767931	NOT6-6L_FAR86889	NOT6-6L	68
31767932	NOT6-6L_FAR86889	NOT6-6L	48
31767933	NOT6-6L_FAR86889	NOT6-6L	94
31767934	NOT6-6L_FAR86889	NOT6-6L	50
31767935	NOT6-6L_FAR86889	NOT6-6L	72
31767936	NOT6-6L_FAR86889	NOT6-6L	52
31767937	NOT6-6L_FAR86889	NOT6-6L	39
31767938	NOT6-6L_FAR86889	NOT6-6L	38
31767939	NOT6-6L_FAR86889	NOT6-6L	55
31767940	NOT6-6L_FAR86889	NOT6-6L	79
31767941	NOT6-6L_FAR86889	NOT6-6L	95
31767942	NOT6-6L_FAR86889	NOT6-6L	63
31767943	NOT6-6L_FAR86889	NOT6-6L	69
31767944	NOT6-6L_FAR86889	NOT6-6L	46
31767945	NOT6-6L_FAR86889	NOT6-6L	84
31767946	NOT6-6L_FAR86889	NOT6-6L	37
31767947	NOT6-6L_FAR86889	NOT6-6L	7
31767948	NOT6-6L_FAR86889	NOT6-6L	93
31767949	NOT6-6L_FAR86889	NOT6-6L	130
31767950	NOT6-6L_FAR86889	NOT6-6L	142
31767951	NOT6-6L_FAR86889	NOT6-6L	28
31767952	NOT6-6L_FAR86889	NOT6-6L	49
31767953	NOT6-6L_FAR86889	NOT6-6L	61
31767954	NOT6-6L_FAR86889	NOT6-6L	30
31767955	NOT6-6L_FAR86889	NOT6-6L	70
31767956	NOT6-6L_FAR86889	NOT6-6L	180
31767957	NOT6-6L_FAR86889	NOT6-6L	74
31767958	NOT6-6L_FAR86889	NOT6-6L	39
31767959	NOT6-6L_FAR86889	NOT6-6L	42
31767960	NOT6-6L_FAR86889	NOT6-6L	75
31767961	NOT6-6L_FAR86889	NOT6-6L	81
31767962	NOT6-6L_FAR86889	NOT6-6L	120
31767963	NOT6-6L_FAR86889	NOT6-6L	135
31767964	NOT6-6L_FAR86889	NOT6-6L	64
31767965	NOT6-6L_FAR86889	NOT6-6L	193
31767966	NOT6-6L_FAR86889	NOT6-6L	73
31767967	NOT6-6L_FAR86889	NOT6-6L	92
31767968	NOT6-6L_FAR86889	NOT6-6L	73
31767969	NOT6-6L_FAR86889	NOT6-6L	167
31767970	NOT6-6L_FAR86889	NOT6-6L	32
31767971	NOT6-6L_FAR86889	NOT6-6L	37
31767972	NOT6-6L_FAR86889	NOT6-6L	64
31767973	NOT6-6L_FAR86889	NOT6-6L	46
31767974	NOT6-6L_FAR86889	NOT6-6L	127
31767975	NOT6-6L_FAR86889	NOT6-6L	54
31767976	NOT6-6L_FAR86889	NOT6-6L	51
31767977	NOT6-6L_FAR86889	NOT6-6L	35
31767978	NOT6-6L_FAR86889	NOT6-6L	249
31767979	NOT6-6L_FAR86889	NOT6-6L	42
31767980	NOT6-6L_FAR86889	NOT6-6L	144
31767981	NOT6-6L_FAR86889	NOT6-6L	147
31767982	NOT6-6L_FAR86889	NOT6-6L	57
31767983	NOT6-6L_FAR86889	NOT6-6L	83
31767984	NOT6-6L_FAR86889	NOT6-6L	53
31767985	NOT6-6L_FAR86889	NOT6-6L	81
31767986	NOT6-6L_FAR86889	NOT6-6L	73
31767987	NOT6-6L_FAR86889	NOT6-6L	11
31767988	NOT6-6L_FAR86889	NOT6-6L	89
31767989	NOT6-6L_FAR86889	NOT6-6L	92
31767990	NOT6-6L_FAR86889	NOT6-6L	56
31767991	NOT6-6L_FAR86889	NOT6-6L	57
31767992	NOT6-6L_FAR86889	NOT6-6L	76
31767993	NOT6-6L_FAR86889	NOT6-6L	212
31767994	NOT6-6L_FAR86889	NOT6-6L	72
31767995	NOT6-6L_FAR86889	NOT6-6L	39
31767996	NOT6-6L_FAR86889	NOT6-6L	68
31767997	NOT6-6L_FAR86889	NOT6-6L	33
31767998	NOT6-6L_FAR86889	NOT6-6L	59
31767999	NOT6-6L_FAR86889	NOT6-6L	68
31768000	NOT6-6L_FAR86889	NOT6-6L	48
31768001	NOT6-6L_FAR86889	NOT6-6L	94
31768002	NOT6-6L_FAR86889	NOT6-6L	50
31768003	NOT6-6L_FAR86889	NOT6-6L	72
31768004	NOT6-6L_FAR86889	NOT6-6L	52
31768005	NOT6-6L_FAR86889	NOT6-6L	39
31768006	NOT6-6L_FAR86889	NOT6-6L	38
31768007	NOT6-6L_FAR86889	NOT6-6L	55
31768008	NOT6-6L_FAR86889	NOT6-6L	79
31768009	NOT6-6L_FAR86889	NOT6-6L	95
31768010	NOT6-6L_FAR86889	NOT6-6L	63
31768011	NOT6-6L_FAR86889	NOT6-6L	69
31768012	NOT6-6L_FAR86889	NOT6-6L	46
31768013	NOT6-6L_FAR86889	NOT6-6L	84
31768014	NOT6-6L_FAR86889	NOT6-6L	37
31768015	NOT6-6L_FAR86889	NOT6-6L	7
31768016	NOT6-6L_FAR86889	NOT6-6L	93
31768017	NOT6-6L_FAR86889	NOT6-6L	60
31768018	NOT6-6L_FAR86889	NOT6-6L	193
31768019	NOT6-6L_FAR86889	NOT6-6L	130
31768020	NOT6-6L_FAR86889	NOT6-6L	142
31768021	NOT6-6L_FAR86889	NOT6-6L	28
31768022	NOT6-6L_FAR86889	NOT6-6L	49
31768023	NOT6-6L_FAR86889	NOT6-6L	61
31768024	NOT6-6L_FAR86889	NOT6-6L	30
31768025	NOT6-6L_FAR86889	NOT6-6L	70
31768026	NOT6-6L_FAR86889	NOT6-6L	180
31768027	NOT6-6L_FAR86889	NOT6-6L	74
31768028	NOT6-6L_FAR86889	NOT6-6L	39
31768029	NOT6-6L_FAR86889	NOT6-6L	42
31768030	NOT6-6L_FAR86889	NOT6-6L	75
31768031	NOT6-6L_FAR86889	NOT6-6L	81
31768032	NOT6-6L_FAR86889	NOT6-6L	120
31768033	NOT6-6L_FAR86889	NOT6-6L	135
31768034	NOT6-6L_FAR86889	NOT6-6L	64
31768035	NOT6-6L_FAR86889	NOT6-6L	73
31768036	NOT6-6L_FAR86889	NOT6-6L	92
31768037	NOT6-6L_FAR86889	NOT6-6L	73
31768038	NOT6-6L_FAR86889	NOT6-6L	167
31768039	NOT6-6L_FAR86889	NOT6-6L	32
31768040	NOT6-6L_FAR86889	NOT6-6L	37
31768041	NOT6-6L_FAR86889	NOT6-6L	64
31768042	NOT6-6L_FAR86889	NOT6-6L	46
31768043	NOT6-6L_FAR86889	NOT6-6L	127
31768044	NOT6-6L_FAR86889	NOT6-6L	54
31768045	NOT6-6L_FAR86889	NOT6-6L	51
31768046	NOT6-6L_FAR86889	NOT6-6L	35
31768047	NOT6-6L_FAR86889	NOT6-6L	249
31768048	NOT6-6L_FAR86889	NOT6-6L	42
31768049	NOT6-6L_FAR86889	NOT6-6L	144
31768050	NOT6-6L_FAR86889	NOT6-6L	147
31768051	NOT6-6L_FAR86889	NOT6-6L	57
31768052	NOT6-6L_FAR86889	NOT6-6L	83
31768053	NOT6-6L_FAR86889	NOT6-6L	53
31768054	NOT6-6L_FAR86889	NOT6-6L	81
31768055	NOT6-6L_FAR86889	NOT6-6L	73
31768056	NOT6-6L_FAR86889	NOT6-6L	11
31768057	NOT6-6L_FAR86889	NOT6-6L	89
31768058	NOT6-6L_FAR86889	NOT6-6L	92
31768059	NOT6-6L_FAR86889	NOT6-6L	56
31768060	NOT6-6L_FAR86889	NOT6-6L	57
31768061	NOT6-6L_FAR86889	NOT6-6L	76
31768062	NOT6-6L_FAR86889	NOT6-6L	212
31768063	NOT6-6L_FAR86889	NOT6-6L	72
31768064	NOT6-6L_FAR86889	NOT6-6L	39
31768065	NOT6-6L_FAR86889	NOT6-6L	68
31768066	NOT6-6L_FAR86889	NOT6-6L	33
31768067	NOT6-6L_FAR86889	NOT6-6L	59
31768068	NOT6-6L_FAR86889	NOT6-6L	68
31768069	NOT6-6L_FAR86889	NOT6-6L	48
31768070	NOT6-6L_FAR86889	NOT6-6L	94
31768071	NOT6-6L_FAR86889	NOT6-6L	50
31768072	NOT6-6L_FAR86889	NOT6-6L	72
31768073	NOT6-6L_FAR86889	NOT6-6L	52
31768074	NOT6-6L_FAR86889	NOT6-6L	39
31768075	NOT6-6L_FAR86889	NOT6-6L	38
31768076	NOT6-6L_FAR86889	NOT6-6L	55
31768077	NOT6-6L_FAR86889	NOT6-6L	79
31768078	NOT6-6L_FAR86889	NOT6-6L	95
31768079	NOT6-6L_FAR86889	NOT6-6L	63
31768080	NOT6-6L_FAR86889	NOT6-6L	69
31768081	NOT6-6L_FAR86889	NOT6-6L	46
31768082	NOT6-6L_FAR86889	NOT6-6L	84
31768083	NOT6-6L_FAR86889	NOT6-6L	37
31768084	NOT6-6L_FAR86889	NOT6-6L	7
31768085	NOT6-6L_FAR86889	NOT6-6L	93
31768086	NOT6-6L_FAR86889	NOT6-6L	193
31768087	NOT6-6L_FAR86889	NOT6-6L	73
31768088	NOT6-6L_FAR86889	NOT6-6L	130
31768089	NOT6-6L_FAR86889	NOT6-6L	142
31768090	NOT6-6L_FAR86889	NOT6-6L	28
31768091	NOT6-6L_FAR86889	NOT6-6L	49
31768092	NOT6-6L_FAR86889	NOT6-6L	61
31768093	NOT6-6L_FAR86889	NOT6-6L	30
31768094	NOT6-6L_FAR86889	NOT6-6L	70
31768095	NOT6-6L_FAR86889	NOT6-6L	92
31768096	NOT6-6L_FAR86889	NOT6-6L	180
31768097	NOT6-6L_FAR86889	NOT6-6L	74
31768098	NOT6-6L_FAR86889	NOT6-6L	42
31768099	NOT6-6L_FAR86889	NOT6-6L	75
31768100	NOT6-6L_FAR86889	NOT6-6L	81
31768101	NOT6-6L_FAR86889	NOT6-6L	120
31768102	NOT6-6L_FAR86889	NOT6-6L	135
31768103	NOT6-6L_FAR86889	NOT6-6L	64
31768104	NOT6-6L_FAR86889	NOT6-6L	73
31768105	NOT6-6L_FAR86889	NOT6-6L	167
31768106	NOT6-6L_FAR86889	NOT6-6L	32
31768107	NOT6-6L_FAR86889	NOT6-6L	37
31768108	NOT6-6L_FAR86889	NOT6-6L	64
31768109	NOT6-6L_FAR86889	NOT6-6L	46
31768110	NOT6-6L_FAR86889	NOT6-6L	39
31768111	NOT6-6L_FAR86889	NOT6-6L	127
31768112	NOT6-6L_FAR86889	NOT6-6L	54
31768113	NOT6-6L_FAR86889	NOT6-6L	51
31768114	NOT6-6L_FAR86889	NOT6-6L	35
31768115	NOT6-6L_FAR86889	NOT6-6L	249
31768116	NOT6-6L_FAR86889	NOT6-6L	42
31768117	NOT6-6L_FAR86889	NOT6-6L	144
31768118	NOT6-6L_FAR86889	NOT6-6L	147
31768119	NOT6-6L_FAR86889	NOT6-6L	57
31768120	NOT6-6L_FAR86889	NOT6-6L	83
31768121	NOT6-6L_FAR86889	NOT6-6L	53
31768122	NOT6-6L_FAR86889	NOT6-6L	81
31768123	NOT6-6L_FAR86889	NOT6-6L	73
31768124	NOT6-6L_FAR86889	NOT6-6L	11
31768125	NOT6-6L_FAR86889	NOT6-6L	89
31768126	NOT6-6L_FAR86889	NOT6-6L	92
31768127	NOT6-6L_FAR86889	NOT6-6L	56
31768128	NOT6-6L_FAR86889	NOT6-6L	57
31768129	NOT6-6L_FAR86889	NOT6-6L	76
31768130	NOT6-6L_FAR86889	NOT6-6L	212
31768131	NOT6-6L_FAR86889	NOT6-6L	72
31768132	NOT6-6L_FAR86889	NOT6-6L	39
31768133	NOT6-6L_FAR86889	NOT6-6L	68
31768134	NOT6-6L_FAR86889	NOT6-6L	33
31768135	NOT6-6L_FAR86889	NOT6-6L	59
31768136	NOT6-6L_FAR86889	NOT6-6L	68
31768137	NOT6-6L_FAR86889	NOT6-6L	48
31768138	NOT6-6L_FAR86889	NOT6-6L	94
31768139	NOT6-6L_FAR86889	NOT6-6L	50
31768140	NOT6-6L_FAR86889	NOT6-6L	72
31768141	NOT6-6L_FAR86889	NOT6-6L	52
31768142	NOT6-6L_FAR86889	NOT6-6L	39
31768143	NOT6-6L_FAR86889	NOT6-6L	38
31768144	NOT6-6L_FAR86889	NOT6-6L	55
31768145	NOT6-6L_FAR86889	NOT6-6L	79
31768146	NOT6-6L_FAR86889	NOT6-6L	95
31768147	NOT6-6L_FAR86889	NOT6-6L	63
31768148	NOT6-6L_FAR86889	NOT6-6L	69
31768149	NOT6-6L_FAR86889	NOT6-6L	46
31768150	NOT6-6L_FAR86889	NOT6-6L	84
31768151	NOT6-6L_FAR86889	NOT6-6L	37
31768152	NOT6-6L_FAR86889	NOT6-6L	7
31768153	NOT6-6L_FAR86889	NOT6-6L	93
31768154	NOT6-6L_FAR86889	NOT6-6L	73
31768155	NOT6-6L_FAR86889	NOT6-6L	193
31768156	NOT6-6L_FAR86889	NOT6-6L	130
31768157	NOT6-6L_FAR86889	NOT6-6L	142
31768158	NOT6-6L_FAR86889	NOT6-6L	28
31768159	NOT6-6L_FAR86889	NOT6-6L	49
31768160	NOT6-6L_FAR86889	NOT6-6L	61
31768161	NOT6-6L_FAR86889	NOT6-6L	30
31768162	NOT6-6L_FAR86889	NOT6-6L	70
31768163	NOT6-6L_FAR86889	NOT6-6L	92
31768164	NOT6-6L_FAR86889	NOT6-6L	180
31768165	NOT6-6L_FAR86889	NOT6-6L	74
31768166	NOT6-6L_FAR86889	NOT6-6L	42
31768167	NOT6-6L_FAR86889	NOT6-6L	75
31768168	NOT6-6L_FAR86889	NOT6-6L	81
31768169	NOT6-6L_FAR86889	NOT6-6L	120
31768170	NOT6-6L_FAR86889	NOT6-6L	135
31768171	NOT6-6L_FAR86889	NOT6-6L	64
31768172	NOT6-6L_FAR86889	NOT6-6L	73
31768173	NOT6-6L_FAR86889	NOT6-6L	167
31768174	NOT6-6L_FAR86889	NOT6-6L	32
31768175	NOT6-6L_FAR86889	NOT6-6L	37
31768176	NOT6-6L_FAR86889	NOT6-6L	64
31768177	NOT6-6L_FAR86889	NOT6-6L	46
31768178	NOT6-6L_FAR86889	NOT6-6L	39
31768179	NOT6-6L_FAR86889	NOT6-6L	127
31768180	NOT6-6L_FAR86889	NOT6-6L	54
31768181	NOT6-6L_FAR86889	NOT6-6L	51
31768182	NOT6-6L_FAR86889	NOT6-6L	35
31768183	NOT6-6L_FAR86889	NOT6-6L	249
31768184	NOT6-6L_FAR86889	NOT6-6L	42
31768185	NOT6-6L_FAR86889	NOT6-6L	144
31768186	NOT6-6L_FAR86889	NOT6-6L	147
31768187	NOT6-6L_FAR86889	NOT6-6L	57
31768188	NOT6-6L_FAR86889	NOT6-6L	83
31768189	NOT6-6L_FAR86889	NOT6-6L	53
31768190	NOT6-6L_FAR86889	NOT6-6L	81
31768191	NOT6-6L_FAR86889	NOT6-6L	73
31768192	NOT6-6L_FAR86889	NOT6-6L	11
31768193	NOT6-6L_FAR86889	NOT6-6L	89
31768194	NOT6-6L_FAR86889	NOT6-6L	92
31768195	NOT6-6L_FAR86889	NOT6-6L	56
31768196	NOT6-6L_FAR86889	NOT6-6L	57
31768197	NOT6-6L_FAR86889	NOT6-6L	76
31768198	NOT6-6L_FAR86889	NOT6-6L	212
31768199	NOT6-6L_FAR86889	NOT6-6L	72
31768200	NOT6-6L_FAR86889	NOT6-6L	39
31768201	NOT6-6L_FAR86889	NOT6-6L	68
31768202	NOT6-6L_FAR86889	NOT6-6L	33
31768203	NOT6-6L_FAR86889	NOT6-6L	59
31768204	NOT6-6L_FAR86889	NOT6-6L	68
31768205	NOT6-6L_FAR86889	NOT6-6L	48
31768206	NOT6-6L_FAR86889	NOT6-6L	94
31768207	NOT6-6L_FAR86889	NOT6-6L	50
31768208	NOT6-6L_FAR86889	NOT6-6L	72
31768209	NOT6-6L_FAR86889	NOT6-6L	52
31768210	NOT6-6L_FAR86889	NOT6-6L	39
31768211	NOT6-6L_FAR86889	NOT6-6L	38
31768212	NOT6-6L_FAR86889	NOT6-6L	55
31768213	NOT6-6L_FAR86889	NOT6-6L	79
31768214	NOT6-6L_FAR86889	NOT6-6L	95
31768215	NOT6-6L_FAR86889	NOT6-6L	63
31768216	NOT6-6L_FAR86889	NOT6-6L	69
31768217	NOT6-6L_FAR86889	NOT6-6L	46
31768218	NOT6-6L_FAR86889	NOT6-6L	84
31768219	NOT6-6L_FAR86889	NOT6-6L	37
31768220	NOT6-6L_FAR86889	NOT6-6L	7
31768221	NOT6-6L_FAR86889	NOT6-6L	93
31768222	NOT6-6L_FAR86889	NOT6-6L	76
31768223	NOT6-6L_FAR86889	NOT6-6L	60
31768224	NOT6-6L_FAR86889	NOT6-6L	225
31768225	NOT6-6L_FAR86889	NOT6-6L	76
31768226	NOT6-6L_FAR86889	NOT6-6L	120
31768227	NOT6-6L_FAR86889	NOT6-6L	180
31768228	NOT6-6L_FAR86889	NOT6-6L	167
31768229	NOT6-6L_FAR86889	NOT6-6L	28
31768230	NOT6-6L_FAR86889	NOT6-6L	37
31768231	NOT6-6L_FAR86889	NOT6-6L	61
31768232	NOT6-6L_FAR86889	NOT6-6L	70
31768233	NOT6-6L_FAR86889	NOT6-6L	73
31768234	NOT6-6L_FAR86889	NOT6-6L	142
31768235	NOT6-6L_FAR86889	NOT6-6L	39
31768236	NOT6-6L_FAR86889	NOT6-6L	74
31768237	NOT6-6L_FAR86889	NOT6-6L	75
31768238	NOT6-6L_FAR86889	NOT6-6L	32
31768239	NOT6-6L_FAR86889	NOT6-6L	127
31768240	NOT6-6L_FAR86889	NOT6-6L	130
31768241	NOT6-6L_FAR86889	NOT6-6L	49
31768242	NOT6-6L_FAR86889	NOT6-6L	30
31768243	NOT6-6L_FAR86889	NOT6-6L	42
31768244	NOT6-6L_FAR86889	NOT6-6L	81
31768245	NOT6-6L_FAR86889	NOT6-6L	135
31768246	NOT6-6L_FAR86889	NOT6-6L	64
31768247	NOT6-6L_FAR86889	NOT6-6L	64
31768248	NOT6-6L_FAR86889	NOT6-6L	46
31768249	NOT6-6L_FAR86889	NOT6-6L	92
31768250	NOT6-6L_FAR86889	NOT6-6L	193
31768251	NOT6-6L_FAR86889	NOT6-6L	73
31768252	NOT6-6L_FAR86889	NOT6-6L	54
31768253	NOT6-6L_FAR86889	NOT6-6L	51
31768254	NOT6-6L_FAR86889	NOT6-6L	35
31768255	NOT6-6L_FAR86889	NOT6-6L	249
31768256	NOT6-6L_FAR86889	NOT6-6L	42
31768257	NOT6-6L_FAR86889	NOT6-6L	144
31768258	NOT6-6L_FAR86889	NOT6-6L	147
31768259	NOT6-6L_FAR86889	NOT6-6L	57
31768260	NOT6-6L_FAR86889	NOT6-6L	83
31768261	NOT6-6L_FAR86889	NOT6-6L	53
31768262	NOT6-6L_FAR86889	NOT6-6L	81
31768263	NOT6-6L_FAR86889	NOT6-6L	73
31768264	NOT6-6L_FAR86889	NOT6-6L	11
31768265	NOT6-6L_FAR86889	NOT6-6L	89
31768266	NOT6-6L_FAR86889	NOT6-6L	92
31768267	NOT6-6L_FAR86889	NOT6-6L	56
31768268	NOT6-6L_FAR86889	NOT6-6L	57
31768269	NOT6-6L_FAR86889	NOT6-6L	76
31768270	NOT6-6L_FAR86889	NOT6-6L	212
31768271	NOT6-6L_FAR86889	NOT6-6L	72
31768272	NOT6-6L_FAR86889	NOT6-6L	39
31768273	NOT6-6L_FAR86889	NOT6-6L	68
31768274	NOT6-6L_FAR86889	NOT6-6L	33
31768275	NOT6-6L_FAR86889	NOT6-6L	59
31768276	NOT6-6L_FAR86889	NOT6-6L	68
31768277	NOT6-6L_FAR86889	NOT6-6L	48
31768278	NOT6-6L_FAR86889	NOT6-6L	94
31768279	NOT6-6L_FAR86889	NOT6-6L	49
31768280	NOT6-6L_FAR86889	NOT6-6L	50
31768281	NOT6-6L_FAR86889	NOT6-6L	72
31768282	NOT6-6L_FAR86889	NOT6-6L	52
31768283	NOT6-6L_FAR86889	NOT6-6L	39
31768284	NOT6-6L_FAR86889	NOT6-6L	38
31768285	NOT6-6L_FAR86889	NOT6-6L	55
31768286	NOT6-6L_FAR86889	NOT6-6L	79
31768287	NOT6-6L_FAR86889	NOT6-6L	95
31768288	NOT6-6L_FAR86889	NOT6-6L	63
31768289	NOT6-6L_FAR86889	NOT6-6L	69
31768290	NOT6-6L_FAR86889	NOT6-6L	46
31768291	NOT6-6L_FAR86889	NOT6-6L	84
31768292	NOT6-6L_FAR86889	NOT6-6L	37
31768293	NOT6-6L_FAR86889	NOT6-6L	7
31768294	NOT6-6L_FAR86889	NOT6-6L	93
31768295	NOT6-6L_FAR86889	NOT6-6L	94
31768296	NOT6-6L_FAR86889	NOT6-6L	216
31768297	NOT6-6L_FAR86889	NOT6-6L	122
31768298	NOT6-6L_FAR86889	NOT6-6L	157
31768299	NOT6-6L_FAR86889	NOT6-6L	228
31768300	NOT6-6L_FAR86889	NOT6-6L	22
31768301	NOT6-6L_FAR86889	NOT6-6L	53
31768302	NOT6-6L_FAR86889	NOT6-6L	103
31768303	NOT6-6L_FAR86889	NOT6-6L	74
31768304	NOT6-6L_FAR86889	NOT6-6L	170
31768305	NOT6-6L_FAR86889	NOT6-6L	241
31768306	NOT6-6L_FAR86889	NOT6-6L	89
31768307	NOT6-6L_FAR86889	NOT6-6L	91
31768308	NOT6-6L_FAR86889	NOT6-6L	67
31768309	NOT6-6L_FAR86889	NOT6-6L	155
31768310	NOT6-6L_FAR86889	NOT6-6L	145
31768311	NOT6-6L_FAR86889	NOT6-6L	212
31768312	NOT6-6L_FAR86889	NOT6-6L	116
31768313	NOT6-6L_FAR86889	NOT6-6L	46
31768314	NOT6-6L_FAR86889	NOT6-6L	143
31768315	NOT6-6L_FAR86889	NOT6-6L	235
31768316	NOT6-6L_FAR86889	NOT6-6L	210
31768317	NOT6-6L_FAR86889	NOT6-6L	95
31768318	NOT6-6L_FAR86889	NOT6-6L	243
31768319	NOT6-6L_FAR86889	NOT6-6L	210
31768320	NOT6-6L_FAR86889	NOT6-6L	65
31768321	NOT6-6L_FAR86889	NOT6-6L	53
31768322	NOT6-6L_FAR86889	NOT6-6L	216
31768323	NOT6-6L_FAR86889	NOT6-6L	241
31768324	NOT6-6L_FAR86889	NOT6-6L	91
31768325	NOT6-6L_FAR86889	NOT6-6L	103
31768326	NOT6-6L_FAR86889	NOT6-6L	22
31768327	NOT6-6L_FAR86889	NOT6-6L	122
31768328	NOT6-6L_FAR86889	NOT6-6L	74
31768329	NOT6-6L_FAR86889	NOT6-6L	89
31768330	NOT6-6L_FAR86889	NOT6-6L	170
31768331	NOT6-6L_FAR86889	NOT6-6L	94
31768332	NOT6-6L_FAR86889	NOT6-6L	157
31768333	NOT6-6L_FAR86889	NOT6-6L	67
31768334	NOT6-6L_FAR86889	NOT6-6L	155
31768335	NOT6-6L_FAR86889	NOT6-6L	145
31768336	NOT6-6L_FAR86889	NOT6-6L	212
31768337	NOT6-6L_FAR86889	NOT6-6L	116
31768338	NOT6-6L_FAR86889	NOT6-6L	46
31768339	NOT6-6L_FAR86889	NOT6-6L	143
31768340	NOT6-6L_FAR86889	NOT6-6L	235
31768341	NOT6-6L_FAR86889	NOT6-6L	210
31768342	NOT6-6L_FAR86889	NOT6-6L	95
31768343	NOT6-6L_FAR86889	NOT6-6L	243
31768344	NOT6-6L_FAR86889	NOT6-6L	210
31768345	NOT6-6L_FAR86889	NOT6-6L	65
31768346	NOT6-6L_FAR86889	NOT6-6L	216
31768347	NOT6-6L_FAR86889	NOT6-6L	122
31768348	NOT6-6L_FAR86889	NOT6-6L	157
31768349	NOT6-6L_FAR86889	NOT6-6L	228
31768350	NOT6-6L_FAR86889	NOT6-6L	22
31768351	NOT6-6L_FAR86889	NOT6-6L	94
31768352	NOT6-6L_FAR86889	NOT6-6L	53
31768353	NOT6-6L_FAR86889	NOT6-6L	103
31768354	NOT6-6L_FAR86889	NOT6-6L	74
31768355	NOT6-6L_FAR86889	NOT6-6L	170
31768356	NOT6-6L_FAR86889	NOT6-6L	241
31768357	NOT6-6L_FAR86889	NOT6-6L	89
31768358	NOT6-6L_FAR86889	NOT6-6L	91
31768359	NOT6-6L_FAR86889	NOT6-6L	67
31768360	NOT6-6L_FAR86889	NOT6-6L	155
31768361	NOT6-6L_FAR86889	NOT6-6L	145
31768362	NOT6-6L_FAR86889	NOT6-6L	212
31768363	NOT6-6L_FAR86889	NOT6-6L	116
31768364	NOT6-6L_FAR86889	NOT6-6L	46
31768365	NOT6-6L_FAR86889	NOT6-6L	143
31768366	NOT6-6L_FAR86889	NOT6-6L	235
31768367	NOT6-6L_FAR86889	NOT6-6L	210
31768368	NOT6-6L_FAR86889	NOT6-6L	95
31768369	NOT6-6L_FAR86889	NOT6-6L	243
31768370	NOT6-6L_FAR86889	NOT6-6L	210
31768371	NOT6-6L_FAR86889	NOT6-6L	65
31768372	NOT6-6L_FAR86889	NOT6-6L	228
31768373	NOT6-6L_FAR86889	NOT6-6L	103
31768374	NOT6-6L_FAR86889	NOT6-6L	116
31768375	NOT6-6L_FAR86889	NOT6-6L	43
31768376	NOT6-6L_FAR86889	NOT6-6L	22
31768377	NOT6-6L_FAR86889	NOT6-6L	228
31768378	NOT6-6L_FAR86889	NOT6-6L	53
31768379	NOT6-6L_FAR86889	NOT6-6L	216
31768380	NOT6-6L_FAR86889	NOT6-6L	67
31768381	NOT6-6L_FAR86889	NOT6-6L	91
31768382	NOT6-6L_FAR86889	NOT6-6L	22
31768383	NOT6-6L_FAR86889	NOT6-6L	122
31768384	NOT6-6L_FAR86889	NOT6-6L	74
31768385	NOT6-6L_FAR86889	NOT6-6L	89
31768386	NOT6-6L_FAR86889	NOT6-6L	170
31768387	NOT6-6L_FAR86889	NOT6-6L	94
31768388	NOT6-6L_FAR86889	NOT6-6L	157
31768389	NOT6-6L_FAR86889	NOT6-6L	241
31768390	NOT6-6L_FAR86889	NOT6-6L	103
31768391	NOT6-6L_FAR86889	NOT6-6L	155
31768392	NOT6-6L_FAR86889	NOT6-6L	145
31768393	NOT6-6L_FAR86889	NOT6-6L	212
31768394	NOT6-6L_FAR86889	NOT6-6L	116
31768395	NOT6-6L_FAR86889	NOT6-6L	46
31768396	NOT6-6L_FAR86889	NOT6-6L	143
31768397	NOT6-6L_FAR86889	NOT6-6L	235
31768398	NOT6-6L_FAR86889	NOT6-6L	210
31768399	NOT6-6L_FAR86889	NOT6-6L	95
31768400	NOT6-6L_FAR86889	NOT6-6L	243
31768401	NOT6-6L_FAR86889	NOT6-6L	210
31768402	NOT6-6L_FAR86889	NOT6-6L	65
31768403	NOT6-6L_FAR86889	NOT6-6L	145
31768404	NOT6-6L_FAR86889	NOT6-6L	212
31768405	NOT6-6L_FAR86889	NOT6-6L	116
31768406	NOT6-6L_FAR86889	NOT6-6L	46
31768407	NOT6-6L_FAR86889	NOT6-6L	143
31768408	NOT6-6L_FAR86889	NOT6-6L	235
31768409	NOT6-6L_FAR86889	NOT6-6L	210
31768410	NOT6-6L_FAR86889	NOT6-6L	95
31768411	NOT6-6L_FAR86889	NOT6-6L	243
31768412	NOT6-6L_FAR86889	NOT6-6L	210
31768413	NOT6-6L_FAR86889	NOT6-6L	65
31768414	NOT6-6L_FAR86889	NOT6-6L	196
31768415	NOT6-6L_FAR86889	NOT6-6L	210
31768416	NOT6-6L_FAR86889	NOT6-6L	235
31768417	NOT6-6L_FAR86889	NOT6-6L	243
31768418	NOT6-6L_FAR86889	NOT6-6L	210
31768419	NOT6-6L_FAR86889	NOT6-6L	95
31768420	NOT6-6L_FAR86889	NOT6-6L	65
31768421	NOT6-6L_FAR86889	NOT6-6L	128
31768422	NOT6-6L_FAR86889	NOT6-6L	105
31768423	NOT6-6L_FAR86889	NOT6-6L	98
31768424	NOT6-6L_FAR86889	NOT6-6L	134
31768425	NOT6-6L_FAR86889	NOT6-6L	271
31768426	NOT6-6L_FAR86889	NOT6-6L	162
31768427	NOT6-6L_FAR86889	NOT6-6L	18
31768428	NOT6-6L_FAR86889	NOT6-6L	96
31768429	NOT6-6L_FAR86889	NOT6-6L	176
31768430	NOT6-6L_FAR86889	NOT6-6L	11
31768431	NOT6-6L_FAR86889	NOT6-6L	93
31768432	NOT6-6L_FAR86889	NOT6-6L	31
31768433	NOT6-6L_FAR86889	NOT6-6L	41
31768434	NOT6-6L_FAR86889	NOT6-6L	99
31768435	NOT6-6L_FAR86889	NOT6-6L	80
31768436	NOT6-6L_FAR86889	NOT6-6L	119
31768437	NOT6-6L_FAR86889	NOT6-6L	148
31768438	NOT6-6L_FAR86889	NOT6-6L	180
31768439	NOT6-6L_FAR86889	NOT6-6L	60
31768440	NOT6-6L_FAR86889	NOT6-6L	166
31768441	NOT6-6L_FAR86889	NOT6-6L	17
31768442	NOT6-6L_FAR86889	NOT6-6L	97
31768443	NOT6-6L_FAR86889	NOT6-6L	67
31768444	NOT6-6L_FAR86889	NOT6-6L	202
31768445	NOT6-6L_FAR86889	NOT6-6L	58
31768446	NOT6-6L_FAR86889	NOT6-6L	81
31768447	NOT6-6L_FAR86889	NOT6-6L	128
31768448	NOT6-6L_FAR86889	NOT6-6L	105
31768449	NOT6-6L_FAR86889	NOT6-6L	271
31768450	NOT6-6L_FAR86889	NOT6-6L	134
31768451	NOT6-6L_FAR86889	NOT6-6L	98
31768452	NOT6-6L_FAR86889	NOT6-6L	162
31768453	NOT6-6L_FAR86889	NOT6-6L	18
31768454	NOT6-6L_FAR86889	NOT6-6L	96
31768455	NOT6-6L_FAR86889	NOT6-6L	176
31768456	NOT6-6L_FAR86889	NOT6-6L	11
31768457	NOT6-6L_FAR86889	NOT6-6L	93
31768458	NOT6-6L_FAR86889	NOT6-6L	31
31768459	NOT6-6L_FAR86889	NOT6-6L	41
31768460	NOT6-6L_FAR86889	NOT6-6L	99
31768461	NOT6-6L_FAR86889	NOT6-6L	80
31768462	NOT6-6L_FAR86889	NOT6-6L	119
31768463	NOT6-6L_FAR86889	NOT6-6L	148
31768464	NOT6-6L_FAR86889	NOT6-6L	180
31768465	NOT6-6L_FAR86889	NOT6-6L	60
31768466	NOT6-6L_FAR86889	NOT6-6L	166
31768467	NOT6-6L_FAR86889	NOT6-6L	17
31768468	NOT6-6L_FAR86889	NOT6-6L	97
31768469	NOT6-6L_FAR86889	NOT6-6L	67
31768470	NOT6-6L_FAR86889	NOT6-6L	202
31768471	NOT6-6L_FAR86889	NOT6-6L	58
31768472	NOT6-6L_FAR86889	NOT6-6L	81
31768473	NOT6-6L_FAR86889	NOT6-6L	98
31768474	NOT6-6L_FAR86889	NOT6-6L	28
31768475	NOT6-6L_FAR86889	NOT6-6L	10
31768476	NOT6-6L_FAR86889	NOT6-6L	26
31768477	NOT6-6L_FAR86889	NOT6-6L	136
31768478	NOT6-6L_FAR86889	NOT6-6L	162
31768479	NOT6-6L_FAR86889	NOT6-6L	83
31768480	NOT6-6L_FAR86889	NOT6-6L	153
31768481	NOT6-6L_FAR86889	NOT6-6L	26
31768482	NOT6-6L_FAR86889	NOT6-6L	104
31768483	NOT6-6L_FAR86889	NOT6-6L	28
31768484	NOT6-6L_FAR86889	NOT6-6L	10
31768485	NOT6-6L_FAR86889	NOT6-6L	106
31768486	NOT6-6L_FAR86889	NOT6-6L	83
31768487	NOT6-6L_FAR86889	NOT6-6L	173
31768488	NOT6-6L_FAR86889	NOT6-6L	136
31768489	NOT6-6L_FAR86889	NOT6-6L	142
31768490	NOT6-6L_FAR86889	NOT6-6L	162
31768491	NOT6-6L_FAR86889	NOT6-6L	252
31768492	NOT6-6L_FAR86889	NOT6-6L	114
31768493	NOT6-6L_FAR86889	NOT6-6L	32
31768494	NOT6-6L_FAR86889	NOT6-6L	181
31768495	NOT6-6L_FAR86889	NOT6-6L	93
31768496	NOT6-6L_FAR86889	NOT6-6L	112
31768497	NOT6-6L_FAR86889	NOT6-6L	9
31768498	NOT6-6L_FAR86889	NOT6-6L	11
31768499	NOT6-6L_FAR86889	NOT6-6L	24
31768500	NOT6-6L_FAR86889	NOT6-6L	109
31768501	NOT6-6L_FAR86889	NOT6-6L	91
31768502	NOT6-6L_FAR86889	NOT6-6L	8
31768503	NOT6-6L_FAR86889	NOT6-6L	26
31768504	NOT6-6L_FAR86889	NOT6-6L	26
31768505	NOT6-6L_FAR86889	NOT6-6L	26
31768506	NOT6-6L_FAR86889	NOT6-6L	26
31768507	NOT6-6L_FAR86889	NOT6-6L	46
31768508	NOT6-6L_FAR86889	NOT6-6L	71
31768509	NOT6-6L_FAR86889	NOT6-6L	204
31768510	NOT6-6L_FAR86889	NOT6-6L	56
31768511	NOT6-6L_FAR86889	NOT6-6L	149
31768512	NOT6-6L_FAR86889	NOT6-6L	198
31768513	NOT6-6L_FAR86889	NOT6-6L	70
31768514	NOT6-6L_FAR86889	NOT6-6L	66
31768515	NOT6-6L_FAR86889	NOT6-6L	47
31768516	NOT6-6L_FAR86889	NOT6-6L	120
31768517	NOT6-6L_FAR86889	NOT6-6L	73
31768518	NOT6-6L_FAR86889	NOT6-6L	93
31768519	NOT6-6L_FAR86889	NOT6-6L	46
31768520	NOT6-6L_FAR86889	NOT6-6L	71
31768521	NOT6-6L_FAR86889	NOT6-6L	204
31768522	NOT6-6L_FAR86889	NOT6-6L	56
31768523	NOT6-6L_FAR86889	NOT6-6L	198
31768524	NOT6-6L_FAR86889	NOT6-6L	70
31768525	NOT6-6L_FAR86889	NOT6-6L	66
31768526	NOT6-6L_FAR86889	NOT6-6L	47
31768527	NOT6-6L_FAR86889	NOT6-6L	120
31768528	NOT6-6L_FAR86889	NOT6-6L	73
31768529	NOT6-6L_FAR86889	NOT6-6L	93
31768530	NOT6-6L_FAR86889	NOT6-6L	149
31768531	NOT6-6L_FAR86889	NOT6-6L	204
31768532	NOT6-6L_FAR86889	NOT6-6L	46
31768533	NOT6-6L_FAR86889	NOT6-6L	71
31768534	NOT6-6L_FAR86889	NOT6-6L	56
31768535	NOT6-6L_FAR86889	NOT6-6L	198
31768536	NOT6-6L_FAR86889	NOT6-6L	70
31768537	NOT6-6L_FAR86889	NOT6-6L	120
31768538	NOT6-6L_FAR86889	NOT6-6L	56
31768539	NOT6-6L_FAR86889	NOT6-6L	149
31768540	NOT6-6L_FAR86889	NOT6-6L	204
31768541	NOT6-6L_FAR86889	NOT6-6L	46
31768542	NOT6-6L_FAR86889	NOT6-6L	56
31768543	NOT6-6L_FAR86889	NOT6-6L	198
31768544	NOT6-6L_FAR86889	NOT6-6L	70
31768545	NOT6-6L_FAR86889	NOT6-6L	75
31768546	NOT6-6L_FAR86889	NOT6-6L	112
31768547	NOT6-6L_FAR86889	NOT6-6L	69
31768548	NOT6-6L_FAR86889	NOT6-6L	45
31768549	NOT6-6L_FAR86889	NOT6-6L	201
31768550	NOT6-6L_FAR86889	NOT6-6L	91
31768551	NOT6-6L_FAR86889	NOT6-6L	204
31768552	NOT6-6L_FAR86889	NOT6-6L	149
31768553	NOT6-6L_FAR86889	NOT6-6L	75
31768554	NOT6-6L_FAR86889	NOT6-6L	112
31768555	NOT6-6L_FAR86889	NOT6-6L	69
31768556	NOT6-6L_FAR86889	NOT6-6L	201
31768557	NOT6-6L_FAR86889	NOT6-6L	45
31768558	NOT6-6L_FAR86889	NOT6-6L	91
31768559	NOT6-6L_FAR86889	NOT6-6L	149
31768560	NOT6-6L_FAR86889	NOT6-6L	56
31768561	NOT6-6L_FAR86889	NOT6-6L	204
31768562	NOT6-6L_FAR86889	NOT6-6L	149
31768563	NOT6-6L_FAR86889	NOT6-6L	73
31768564	NOT6-6L_FAR86889	NOT6-6L	140
31768565	NOT6-6L_FAR86889	NOT6-6L	64
31768566	NOT6-6L_FAR86889	NOT6-6L	183
31768567	NOT6-6L_FAR86889	NOT6-6L	73
31768568	NOT6-6L_FAR86889	NOT6-6L	140
31768569	NOT6-6L_FAR86889	NOT6-6L	64
31768570	NOT6-6L_FAR86889	NOT6-6L	183
31768571	NOT6-6L_FAR86889	NOT6-6L	140
31768572	NOT6-6L_FAR86889	NOT6-6L	64
31768573	NOT6-6L_FAR86889	NOT6-6L	73
31768574	NOT6-6L_FAR86889	NOT6-6L	140
31768575	NOT6-6L_FAR86889	NOT6-6L	64
31768576	NOT6-6L_FAR86889	NOT6-6L	183
31768577	NOT6-6L_FAR86889	NOT6-6L	85
31768578	NOT6-6L_FAR86889	NOT6-6L	94
31768579	NOT6-6L_FAR86889	NOT6-6L	21
31768580	NOT6-6L_FAR86889	NOT6-6L	83
31768581	NOT6-6L_FAR86889	NOT6-6L	11
31768582	NOT6-6L_FAR86889	NOT6-6L	9
31768583	NOT6-6L_FAR86889	NOT6-6L	165
31768584	NOT6-6L_FAR86889	NOT6-6L	68
31768585	NOT6-6L_FAR86889	NOT6-6L	109
31768586	NOT6-6L_FAR86889	NOT6-6L	96
31768587	NOT6-6L_FAR86889	NOT6-6L	54
31768588	NOT6-6L_FAR86889	NOT6-6L	184
31768589	NOT6-6L_FAR86889	NOT6-6L	49
31768590	NOT6-6L_FAR86889	NOT6-6L	97
31768591	NOT6-6L_FAR86889	NOT6-6L	162
31768592	NOT6-6L_FAR86889	NOT6-6L	178
31768593	NOT6-6L_FAR86889	NOT6-6L	42
31768594	NOT6-6L_FAR86889	NOT6-6L	132
31768595	NOT6-6L_FAR86889	NOT6-6L	132
31768596	NOT6-6L_FAR86889	NOT6-6L	168
31768597	NOT6-6L_FAR86889	NOT6-6L	134
31768598	NOT6-6L_FAR86889	NOT6-6L	312
31768599	NOT6-6L_FAR86889	NOT6-6L	68
31768600	NOT6-6L_FAR86889	NOT6-6L	152
31768601	NOT6-6L_FAR86889	NOT6-6L	133
31768602	NOT6-6L_FAR86889	NOT6-6L	165
31768603	NOT6-6L_FAR86889	NOT6-6L	68
31768604	NOT6-6L_FAR86889	NOT6-6L	109
31768605	NOT6-6L_FAR86889	NOT6-6L	96
31768606	NOT6-6L_FAR86889	NOT6-6L	54
31768607	NOT6-6L_FAR86889	NOT6-6L	184
31768608	NOT6-6L_FAR86889	NOT6-6L	49
31768609	NOT6-6L_FAR86889	NOT6-6L	97
31768610	NOT6-6L_FAR86889	NOT6-6L	162
31768611	NOT6-6L_FAR86889	NOT6-6L	178
31768612	NOT6-6L_FAR86889	NOT6-6L	42
31768613	NOT6-6L_FAR86889	NOT6-6L	132
31768614	NOT6-6L_FAR86889	NOT6-6L	132
31768615	NOT6-6L_FAR86889	NOT6-6L	168
31768616	NOT6-6L_FAR86889	NOT6-6L	134
31768617	NOT6-6L_FAR86889	NOT6-6L	312
31768618	NOT6-6L_FAR86889	NOT6-6L	68
31768619	NOT6-6L_FAR86889	NOT6-6L	152
31768620	NOT6-6L_FAR86889	NOT6-6L	133
31768621	NOT6-6L_FAR86889	NOT6-6L	165
31768622	NOT6-6L_FAR86889	NOT6-6L	68
31768623	NOT6-6L_FAR86889	NOT6-6L	109
31768624	NOT6-6L_FAR86889	NOT6-6L	96
31768625	NOT6-6L_FAR86889	NOT6-6L	54
31768626	NOT6-6L_FAR86889	NOT6-6L	184
31768627	NOT6-6L_FAR86889	NOT6-6L	49
31768628	NOT6-6L_FAR86889	NOT6-6L	97
31768629	NOT6-6L_FAR86889	NOT6-6L	162
31768630	NOT6-6L_FAR86889	NOT6-6L	178
31768631	NOT6-6L_FAR86889	NOT6-6L	42
31768632	NOT6-6L_FAR86889	NOT6-6L	132
31768633	NOT6-6L_FAR86889	NOT6-6L	132
31768634	NOT6-6L_FAR86889	NOT6-6L	168
31768635	NOT6-6L_FAR86889	NOT6-6L	134
31768636	NOT6-6L_FAR86889	NOT6-6L	312
31768637	NOT6-6L_FAR86889	NOT6-6L	68
31768638	NOT6-6L_FAR86889	NOT6-6L	152
31768639	NOT6-6L_FAR86889	NOT6-6L	133
31768640	NOT6-6L_FAR86889	NOT6-6L	165
31768641	NOT6-6L_FAR86889	NOT6-6L	68
31768642	NOT6-6L_FAR86889	NOT6-6L	109
31768643	NOT6-6L_FAR86889	NOT6-6L	96
31768644	NOT6-6L_FAR86889	NOT6-6L	54
31768645	NOT6-6L_FAR86889	NOT6-6L	184
31768646	NOT6-6L_FAR86889	NOT6-6L	49
31768647	NOT6-6L_FAR86889	NOT6-6L	97
31768648	NOT6-6L_FAR86889	NOT6-6L	162
31768649	NOT6-6L_FAR86889	NOT6-6L	178
31768650	NOT6-6L_FAR86889	NOT6-6L	42
31768651	NOT6-6L_FAR86889	NOT6-6L	132
31768652	NOT6-6L_FAR86889	NOT6-6L	132
31768653	NOT6-6L_FAR86889	NOT6-6L	168
31768654	NOT6-6L_FAR86889	NOT6-6L	134
31768655	NOT6-6L_FAR86889	NOT6-6L	312
31768656	NOT6-6L_FAR86889	NOT6-6L	68
31768657	NOT6-6L_FAR86889	NOT6-6L	152
31768658	NOT6-6L_FAR86889	NOT6-6L	133
31768659	NOT6-6L_FAR86889	NOT6-6L	165
31768660	NOT6-6L_FAR86889	NOT6-6L	68
31768661	NOT6-6L_FAR86889	NOT6-6L	109
31768662	NOT6-6L_FAR86889	NOT6-6L	96
31768663	NOT6-6L_FAR86889	NOT6-6L	54
31768664	NOT6-6L_FAR86889	NOT6-6L	184
31768665	NOT6-6L_FAR86889	NOT6-6L	49
31768666	NOT6-6L_FAR86889	NOT6-6L	97
31768667	NOT6-6L_FAR86889	NOT6-6L	162
31768668	NOT6-6L_FAR86889	NOT6-6L	178
31768669	NOT6-6L_FAR86889	NOT6-6L	42
31768670	NOT6-6L_FAR86889	NOT6-6L	132
31768671	NOT6-6L_FAR86889	NOT6-6L	132
31768672	NOT6-6L_FAR86889	NOT6-6L	168
31768673	NOT6-6L_FAR86889	NOT6-6L	134
31768674	NOT6-6L_FAR86889	NOT6-6L	312
31768675	NOT6-6L_FAR86889	NOT6-6L	68
31768676	NOT6-6L_FAR86889	NOT6-6L	152
31768677	NOT6-6L_FAR86889	NOT6-6L	133
31768678	NOT6-6L_FAR86889	NOT6-6L	132
31768679	NOT6-6L_FAR86889	NOT6-6L	168
31768680	NOT6-6L_FAR86889	NOT6-6L	134
31768681	NOT6-6L_FAR86889	NOT6-6L	312
31768682	NOT6-6L_FAR86889	NOT6-6L	68
31768683	NOT6-6L_FAR86889	NOT6-6L	152
31768684	NOT6-6L_FAR86889	NOT6-6L	133
31768685	NOT6-6L_FAR86889	NOT6-6L	191
31768686	NOT6-6L_FAR86889	NOT6-6L	36
31768687	NOT6-6L_FAR86889	NOT6-6L	57
31768688	NOT6-6L_FAR86889	NOT6-6L	73
31768689	NOT6-6L_FAR86889	NOT6-6L	233
31768690	NOT6-6L_FAR86889	NOT6-6L	226
31768691	NOT6-6L_FAR86889	NOT6-6L	271
31768692	NOT6-6L_FAR86889	NOT6-6L	101
31768693	NOT6-6L_FAR86889	NOT6-6L	98
31768694	NOT6-6L_FAR86889	NOT6-6L	29
31768695	NOT6-6L_FAR86889	NOT6-6L	85
31768696	NOT6-6L_FAR86889	NOT6-6L	203
31768697	NOT6-6L_FAR86889	NOT6-6L	76
31768698	NOT6-6L_FAR86889	NOT6-6L	80
31768699	NOT6-6L_FAR86889	NOT6-6L	231
31768700	NOT6-6L_FAR86889	NOT6-6L	211
31768701	NOT6-6L_FAR86889	NOT6-6L	206
31768702	NOT6-6L_FAR86889	NOT6-6L	44
31768703	NOT6-6L_FAR86889	NOT6-6L	69
31768704	NOT6-6L_FAR86889	NOT6-6L	64
31768705	NOT6-6L_FAR86889	NOT6-6L	157
31768706	NOT6-6L_FAR86889	NOT6-6L	107
31768707	NOT6-6L_FAR86889	NOT6-6L	133
31768708	NOT6-6L_FAR86889	NOT6-6L	47
31768709	NOT6-6L_FAR86889	NOT6-6L	131
31768710	NOT6-6L_FAR86889	NOT6-6L	100
31768711	NOT6-6L_FAR86889	NOT6-6L	73
31768712	NOT6-6L_FAR86889	NOT6-6L	57
31768713	NOT6-6L_FAR86889	NOT6-6L	191
31768714	NOT6-6L_FAR86889	NOT6-6L	171
31768715	NOT6-6L_FAR86889	NOT6-6L	112
31768716	NOT6-6L_FAR86889	NOT6-6L	36
31768717	NOT6-6L_FAR86889	NOT6-6L	51
31768718	NOT6-6L_FAR86889	NOT6-6L	71
31768719	NOT6-6L_FAR86889	NOT6-6L	88
31768720	NOT6-6L_FAR86889	NOT6-6L	167
31768721	NOT6-6L_FAR86889	NOT6-6L	233
31768722	NOT6-6L_FAR86889	NOT6-6L	189
31768723	NOT6-6L_FAR86889	NOT6-6L	226
31768724	NOT6-6L_FAR86889	NOT6-6L	271
31768725	NOT6-6L_FAR86889	NOT6-6L	101
31768726	NOT6-6L_FAR86889	NOT6-6L	85
31768727	NOT6-6L_FAR86889	NOT6-6L	29
31768728	NOT6-6L_FAR86889	NOT6-6L	98
31768729	NOT6-6L_FAR86889	NOT6-6L	203
31768730	NOT6-6L_FAR86889	NOT6-6L	76
31768731	NOT6-6L_FAR86889	NOT6-6L	80
31768732	NOT6-6L_FAR86889	NOT6-6L	231
31768733	NOT6-6L_FAR86889	NOT6-6L	211
31768734	NOT6-6L_FAR86889	NOT6-6L	206
31768735	NOT6-6L_FAR86889	NOT6-6L	44
31768736	NOT6-6L_FAR86889	NOT6-6L	69
31768737	NOT6-6L_FAR86889	NOT6-6L	64
31768738	NOT6-6L_FAR86889	NOT6-6L	157
31768739	NOT6-6L_FAR86889	NOT6-6L	107
31768740	NOT6-6L_FAR86889	NOT6-6L	133
31768741	NOT6-6L_FAR86889	NOT6-6L	47
31768742	NOT6-6L_FAR86889	NOT6-6L	131
31768743	NOT6-6L_FAR86889	NOT6-6L	100
31768744	NOT6-6L_FAR86889	NOT6-6L	191
31768745	NOT6-6L_FAR86889	NOT6-6L	112
31768746	NOT6-6L_FAR86889	NOT6-6L	171
31768747	NOT6-6L_FAR86889	NOT6-6L	36
31768748	NOT6-6L_FAR86889	NOT6-6L	57
31768749	NOT6-6L_FAR86889	NOT6-6L	73
31768750	NOT6-6L_FAR86889	NOT6-6L	51
31768751	NOT6-6L_FAR86889	NOT6-6L	71
31768752	NOT6-6L_FAR86889	NOT6-6L	88
31768753	NOT6-6L_FAR86889	NOT6-6L	167
31768754	NOT6-6L_FAR86889	NOT6-6L	233
31768755	NOT6-6L_FAR86889	NOT6-6L	189
31768756	NOT6-6L_FAR86889	NOT6-6L	226
31768757	NOT6-6L_FAR86889	NOT6-6L	271
31768758	NOT6-6L_FAR86889	NOT6-6L	101
31768759	NOT6-6L_FAR86889	NOT6-6L	85
31768760	NOT6-6L_FAR86889	NOT6-6L	29
31768761	NOT6-6L_FAR86889	NOT6-6L	98
31768762	NOT6-6L_FAR86889	NOT6-6L	203
31768763	NOT6-6L_FAR86889	NOT6-6L	76
31768764	NOT6-6L_FAR86889	NOT6-6L	80
31768765	NOT6-6L_FAR86889	NOT6-6L	231
31768766	NOT6-6L_FAR86889	NOT6-6L	211
31768767	NOT6-6L_FAR86889	NOT6-6L	206
31768768	NOT6-6L_FAR86889	NOT6-6L	44
31768769	NOT6-6L_FAR86889	NOT6-6L	69
31768770	NOT6-6L_FAR86889	NOT6-6L	64
31768771	NOT6-6L_FAR86889	NOT6-6L	157
31768772	NOT6-6L_FAR86889	NOT6-6L	107
31768773	NOT6-6L_FAR86889	NOT6-6L	133
31768774	NOT6-6L_FAR86889	NOT6-6L	47
31768775	NOT6-6L_FAR86889	NOT6-6L	131
31768776	NOT6-6L_FAR86889	NOT6-6L	100
31768777	NOT6-6L_FAR86889	NOT6-6L	191
31768778	NOT6-6L_FAR86889	NOT6-6L	112
31768779	NOT6-6L_FAR86889	NOT6-6L	171
31768780	NOT6-6L_FAR86889	NOT6-6L	36
31768781	NOT6-6L_FAR86889	NOT6-6L	57
31768782	NOT6-6L_FAR86889	NOT6-6L	73
31768783	NOT6-6L_FAR86889	NOT6-6L	51
31768784	NOT6-6L_FAR86889	NOT6-6L	71
31768785	NOT6-6L_FAR86889	NOT6-6L	88
31768786	NOT6-6L_FAR86889	NOT6-6L	167
31768787	NOT6-6L_FAR86889	NOT6-6L	233
31768788	NOT6-6L_FAR86889	NOT6-6L	189
31768789	NOT6-6L_FAR86889	NOT6-6L	226
31768790	NOT6-6L_FAR86889	NOT6-6L	271
31768791	NOT6-6L_FAR86889	NOT6-6L	101
31768792	NOT6-6L_FAR86889	NOT6-6L	98
31768793	NOT6-6L_FAR86889	NOT6-6L	29
31768794	NOT6-6L_FAR86889	NOT6-6L	85
31768795	NOT6-6L_FAR86889	NOT6-6L	203
31768796	NOT6-6L_FAR86889	NOT6-6L	76
31768797	NOT6-6L_FAR86889	NOT6-6L	80
31768798	NOT6-6L_FAR86889	NOT6-6L	231
31768799	NOT6-6L_FAR86889	NOT6-6L	211
31768800	NOT6-6L_FAR86889	NOT6-6L	206
31768801	NOT6-6L_FAR86889	NOT6-6L	44
31768802	NOT6-6L_FAR86889	NOT6-6L	69
31768803	NOT6-6L_FAR86889	NOT6-6L	64
31768804	NOT6-6L_FAR86889	NOT6-6L	157
31768805	NOT6-6L_FAR86889	NOT6-6L	107
31768806	NOT6-6L_FAR86889	NOT6-6L	133
31768807	NOT6-6L_FAR86889	NOT6-6L	47
31768808	NOT6-6L_FAR86889	NOT6-6L	131
31768809	NOT6-6L_FAR86889	NOT6-6L	100
31768810	NOT6-6L_FAR86889	NOT6-6L	226
31768811	NOT6-6L_FAR86889	NOT6-6L	191
31768812	NOT6-6L_FAR86889	NOT6-6L	171
31768813	NOT6-6L_FAR86889	NOT6-6L	112
31768814	NOT6-6L_FAR86889	NOT6-6L	36
31768815	NOT6-6L_FAR86889	NOT6-6L	57
31768816	NOT6-6L_FAR86889	NOT6-6L	73
31768817	NOT6-6L_FAR86889	NOT6-6L	51
31768818	NOT6-6L_FAR86889	NOT6-6L	71
31768819	NOT6-6L_FAR86889	NOT6-6L	88
31768820	NOT6-6L_FAR86889	NOT6-6L	167
31768821	NOT6-6L_FAR86889	NOT6-6L	233
31768822	NOT6-6L_FAR86889	NOT6-6L	189
31768823	NOT6-6L_FAR86889	NOT6-6L	271
31768824	NOT6-6L_FAR86889	NOT6-6L	101
31768825	NOT6-6L_FAR86889	NOT6-6L	98
31768826	NOT6-6L_FAR86889	NOT6-6L	29
31768827	NOT6-6L_FAR86889	NOT6-6L	203
31768828	NOT6-6L_FAR86889	NOT6-6L	76
31768829	NOT6-6L_FAR86889	NOT6-6L	80
31768830	NOT6-6L_FAR86889	NOT6-6L	231
31768831	NOT6-6L_FAR86889	NOT6-6L	211
31768832	NOT6-6L_FAR86889	NOT6-6L	206
31768833	NOT6-6L_FAR86889	NOT6-6L	44
31768834	NOT6-6L_FAR86889	NOT6-6L	69
31768835	NOT6-6L_FAR86889	NOT6-6L	64
31768836	NOT6-6L_FAR86889	NOT6-6L	157
31768837	NOT6-6L_FAR86889	NOT6-6L	107
31768838	NOT6-6L_FAR86889	NOT6-6L	133
31768839	NOT6-6L_FAR86889	NOT6-6L	47
31768840	NOT6-6L_FAR86889	NOT6-6L	131
31768841	NOT6-6L_FAR86889	NOT6-6L	100
31768842	NOT6-6L_FAR86889	NOT6-6L	73
31768843	NOT6-6L_FAR86889	NOT6-6L	57
31768844	NOT6-6L_FAR86889	NOT6-6L	191
31768845	NOT6-6L_FAR86889	NOT6-6L	171
31768846	NOT6-6L_FAR86889	NOT6-6L	36
31768847	NOT6-6L_FAR86889	NOT6-6L	51
31768848	NOT6-6L_FAR86889	NOT6-6L	71
31768849	NOT6-6L_FAR86889	NOT6-6L	88
31768850	NOT6-6L_FAR86889	NOT6-6L	167
31768851	NOT6-6L_FAR86889	NOT6-6L	233
31768852	NOT6-6L_FAR86889	NOT6-6L	189
31768853	NOT6-6L_FAR86889	NOT6-6L	226
31768854	NOT6-6L_FAR86889	NOT6-6L	271
31768855	NOT6-6L_FAR86889	NOT6-6L	101
31768856	NOT6-6L_FAR86889	NOT6-6L	85
31768857	NOT6-6L_FAR86889	NOT6-6L	29
31768858	NOT6-6L_FAR86889	NOT6-6L	98
31768859	NOT6-6L_FAR86889	NOT6-6L	203
31768860	NOT6-6L_FAR86889	NOT6-6L	76
31768861	NOT6-6L_FAR86889	NOT6-6L	80
31768862	NOT6-6L_FAR86889	NOT6-6L	231
31768863	NOT6-6L_FAR86889	NOT6-6L	211
31768864	NOT6-6L_FAR86889	NOT6-6L	206
31768865	NOT6-6L_FAR86889	NOT6-6L	44
31768866	NOT6-6L_FAR86889	NOT6-6L	69
31768867	NOT6-6L_FAR86889	NOT6-6L	64
31768868	NOT6-6L_FAR86889	NOT6-6L	157
31768869	NOT6-6L_FAR86889	NOT6-6L	107
31768870	NOT6-6L_FAR86889	NOT6-6L	133
31768871	NOT6-6L_FAR86889	NOT6-6L	47
31768872	NOT6-6L_FAR86889	NOT6-6L	131
31768873	NOT6-6L_FAR86889	NOT6-6L	100
31768874	NOT6-6L_FAR86889	NOT6-6L	100
31768875	NOT6-6L_FAR86889	NOT6-6L	250
31768876	NOT6-6L_FAR86889	NOT6-6L	85
31768877	NOT6-6L_FAR86889	NOT6-6L	72
31768878	NOT6-6L_FAR86889	NOT6-6L	57
31768879	NOT6-6L_FAR86889	NOT6-6L	180
31768880	NOT6-6L_FAR86889	NOT6-6L	160
31768881	NOT6-6L_FAR86889	NOT6-6L	151
31768882	NOT6-6L_FAR86889	NOT6-6L	61
31768883	NOT6-6L_FAR86889	NOT6-6L	9
31768884	NOT6-6L_FAR86889	NOT6-6L	112
31768885	NOT6-6L_FAR86889	NOT6-6L	352
31768886	NOT6-6L_FAR86889	NOT6-6L	276
31768887	NOT6-6L_FAR86889	NOT6-6L	56
31768888	NOT6-6L_FAR86889	NOT6-6L	122
31768889	NOT6-6L_FAR86889	NOT6-6L	39
31768890	NOT6-6L_FAR86889	NOT6-6L	110
31768891	NOT6-6L_FAR86889	NOT6-6L	268
31768892	NOT6-6L_FAR86889	NOT6-6L	98
31768893	NOT6-6L_FAR86889	NOT6-6L	100
31768894	NOT6-6L_FAR86889	NOT6-6L	250
31768895	NOT6-6L_FAR86889	NOT6-6L	85
31768896	NOT6-6L_FAR86889	NOT6-6L	72
31768897	NOT6-6L_FAR86889	NOT6-6L	57
31768898	NOT6-6L_FAR86889	NOT6-6L	180
31768899	NOT6-6L_FAR86889	NOT6-6L	160
31768900	NOT6-6L_FAR86889	NOT6-6L	151
31768901	NOT6-6L_FAR86889	NOT6-6L	61
31768902	NOT6-6L_FAR86889	NOT6-6L	9
31768903	NOT6-6L_FAR86889	NOT6-6L	112
31768904	NOT6-6L_FAR86889	NOT6-6L	352
31768905	NOT6-6L_FAR86889	NOT6-6L	276
31768906	NOT6-6L_FAR86889	NOT6-6L	56
31768907	NOT6-6L_FAR86889	NOT6-6L	122
31768908	NOT6-6L_FAR86889	NOT6-6L	39
31768909	NOT6-6L_FAR86889	NOT6-6L	110
31768910	NOT6-6L_FAR86889	NOT6-6L	268
31768911	NOT6-6L_FAR86889	NOT6-6L	98
31768912	NOT6-6L_FAR86889	NOT6-6L	100
31768913	NOT6-6L_FAR86889	NOT6-6L	250
31768914	NOT6-6L_FAR86889	NOT6-6L	85
31768915	NOT6-6L_FAR86889	NOT6-6L	72
31768916	NOT6-6L_FAR86889	NOT6-6L	57
31768917	NOT6-6L_FAR86889	NOT6-6L	180
31768918	NOT6-6L_FAR86889	NOT6-6L	160
31768919	NOT6-6L_FAR86889	NOT6-6L	151
31768920	NOT6-6L_FAR86889	NOT6-6L	61
31768921	NOT6-6L_FAR86889	NOT6-6L	9
31768922	NOT6-6L_FAR86889	NOT6-6L	112
31768923	NOT6-6L_FAR86889	NOT6-6L	352
31768924	NOT6-6L_FAR86889	NOT6-6L	276
31768925	NOT6-6L_FAR86889	NOT6-6L	56
31768926	NOT6-6L_FAR86889	NOT6-6L	122
31768927	NOT6-6L_FAR86889	NOT6-6L	39
31768928	NOT6-6L_FAR86889	NOT6-6L	110
31768929	NOT6-6L_FAR86889	NOT6-6L	268
31768930	NOT6-6L_FAR86889	NOT6-6L	250
31768931	NOT6-6L_FAR86889	NOT6-6L	100
31768932	NOT6-6L_FAR86889	NOT6-6L	85
31768933	NOT6-6L_FAR86889	NOT6-6L	72
31768934	NOT6-6L_FAR86889	NOT6-6L	57
31768935	NOT6-6L_FAR86889	NOT6-6L	180
31768936	NOT6-6L_FAR86889	NOT6-6L	160
31768937	NOT6-6L_FAR86889	NOT6-6L	151
31768938	NOT6-6L_FAR86889	NOT6-6L	61
31768939	NOT6-6L_FAR86889	NOT6-6L	9
31768940	NOT6-6L_FAR86889	NOT6-6L	112
31768941	NOT6-6L_FAR86889	NOT6-6L	352
31768942	NOT6-6L_FAR86889	NOT6-6L	276
31768943	NOT6-6L_FAR86889	NOT6-6L	56
31768944	NOT6-6L_FAR86889	NOT6-6L	122
31768945	NOT6-6L_FAR86889	NOT6-6L	39
31768946	NOT6-6L_FAR86889	NOT6-6L	110
31768947	NOT6-6L_FAR86889	NOT6-6L	9
31768948	NOT6-6L_FAR86889	NOT6-6L	100
31768949	NOT6-6L_FAR86889	NOT6-6L	250
31768950	NOT6-6L_FAR86889	NOT6-6L	85
31768951	NOT6-6L_FAR86889	NOT6-6L	72
31768952	NOT6-6L_FAR86889	NOT6-6L	57
31768953	NOT6-6L_FAR86889	NOT6-6L	180
31768954	NOT6-6L_FAR86889	NOT6-6L	160
31768955	NOT6-6L_FAR86889	NOT6-6L	151
31768956	NOT6-6L_FAR86889	NOT6-6L	61
31768957	NOT6-6L_FAR86889	NOT6-6L	9
31768958	NOT6-6L_FAR86889	NOT6-6L	112
31768959	NOT6-6L_FAR86889	NOT6-6L	352
31768960	NOT6-6L_FAR86889	NOT6-6L	276
31768961	NOT6-6L_FAR86889	NOT6-6L	56
31768962	NOT6-6L_FAR86889	NOT6-6L	122
31768963	NOT6-6L_FAR86889	NOT6-6L	39
31768964	NOT6-6L_FAR86889	NOT6-6L	110
31768965	NOT6-6L_FAR86889	NOT6-6L	268
31768966	NOT6-6L_FAR86889	NOT6-6L	98
31768967	NOT6-6L_FAR86889	NOT6-6L	100
31768968	NOT6-6L_FAR86889	NOT6-6L	250
31768969	NOT6-6L_FAR86889	NOT6-6L	85
31768970	NOT6-6L_FAR86889	NOT6-6L	72
31768971	NOT6-6L_FAR86889	NOT6-6L	57
31768972	NOT6-6L_FAR86889	NOT6-6L	180
31768973	NOT6-6L_FAR86889	NOT6-6L	160
31768974	NOT6-6L_FAR86889	NOT6-6L	151
31768975	NOT6-6L_FAR86889	NOT6-6L	61
31768976	NOT6-6L_FAR86889	NOT6-6L	112
31768977	NOT6-6L_FAR86889	NOT6-6L	352
31768978	NOT6-6L_FAR86889	NOT6-6L	276
31768979	NOT6-6L_FAR86889	NOT6-6L	56
31768980	NOT6-6L_FAR86889	NOT6-6L	122
31768981	NOT6-6L_FAR86889	NOT6-6L	39
31768982	NOT6-6L_FAR86889	NOT6-6L	110
31768983	NOT6-6L_FAR86889	NOT6-6L	268
31768984	NOT6-6L_FAR86889	NOT6-6L	98
31768985	NOT6-6L_FAR86889	NOT6-6L	57
31768986	NOT6-6L_FAR86889	NOT6-6L	99
31768987	NOT6-6L_FAR86889	NOT6-6L	99
31768988	NOT6-6L_FAR86889	NOT6-6L	268
31768989	NOT6-6L_FAR86889	NOT6-6L	98
31768990	NOT6-6L_FAR86889	NOT6-6L	98
31768991	NOT6-6L_FAR86889	NOT6-6L	61
31768992	NOT6-6L_FAR86889	NOT6-6L	138
31768993	NOT6-6L_FAR86889	NOT6-6L	61
31768994	NOT6-6L_FAR86889	NOT6-6L	192
31768995	NOT6-6L_FAR86889	NOT6-6L	280
31768996	NOT6-6L_FAR86889	NOT6-6L	34
31768997	NOT6-6L_FAR86889	NOT6-6L	52
31768998	NOT6-6L_FAR86889	NOT6-6L	69
31768999	NOT6-6L_FAR86889	NOT6-6L	144
31769000	NOT6-6L_FAR86889	NOT6-6L	134
31769001	NOT6-6L_FAR86889	NOT6-6L	79
31769002	NOT6-6L_FAR86889	NOT6-6L	43
31769003	NOT6-6L_FAR86889	NOT6-6L	100
31769004	NOT6-6L_FAR86889	NOT6-6L	52
31769005	NOT6-6L_FAR86889	NOT6-6L	60
31769006	NOT6-6L_FAR86889	NOT6-6L	14
31769007	NOT6-6L_FAR86889	NOT6-6L	138
31769008	NOT6-6L_FAR86889	NOT6-6L	31
31769009	NOT6-6L_FAR86889	NOT6-6L	118
31769010	NOT6-6L_FAR86889	NOT6-6L	37
31769011	NOT6-6L_FAR86889	NOT6-6L	30
31769012	NOT6-6L_FAR86889	NOT6-6L	61
31769013	NOT6-6L_FAR86889	NOT6-6L	192
31769014	NOT6-6L_FAR86889	NOT6-6L	280
31769015	NOT6-6L_FAR86889	NOT6-6L	34
31769016	NOT6-6L_FAR86889	NOT6-6L	52
31769017	NOT6-6L_FAR86889	NOT6-6L	69
31769018	NOT6-6L_FAR86889	NOT6-6L	144
31769019	NOT6-6L_FAR86889	NOT6-6L	134
31769020	NOT6-6L_FAR86889	NOT6-6L	79
31769021	NOT6-6L_FAR86889	NOT6-6L	43
31769022	NOT6-6L_FAR86889	NOT6-6L	100
31769023	NOT6-6L_FAR86889	NOT6-6L	52
31769024	NOT6-6L_FAR86889	NOT6-6L	60
31769025	NOT6-6L_FAR86889	NOT6-6L	14
31769026	NOT6-6L_FAR86889	NOT6-6L	138
31769027	NOT6-6L_FAR86889	NOT6-6L	31
31769028	NOT6-6L_FAR86889	NOT6-6L	118
31769029	NOT6-6L_FAR86889	NOT6-6L	37
31769030	NOT6-6L_FAR86889	NOT6-6L	30
31769031	NOT6-6L_FAR86889	NOT6-6L	61
31769032	NOT6-6L_FAR86889	NOT6-6L	280
31769033	NOT6-6L_FAR86889	NOT6-6L	34
31769034	NOT6-6L_FAR86889	NOT6-6L	52
31769035	NOT6-6L_FAR86889	NOT6-6L	69
31769036	NOT6-6L_FAR86889	NOT6-6L	144
31769037	NOT6-6L_FAR86889	NOT6-6L	134
31769038	NOT6-6L_FAR86889	NOT6-6L	43
31769039	NOT6-6L_FAR86889	NOT6-6L	100
31769040	NOT6-6L_FAR86889	NOT6-6L	52
31769041	NOT6-6L_FAR86889	NOT6-6L	60
31769042	NOT6-6L_FAR86889	NOT6-6L	14
31769043	NOT6-6L_FAR86889	NOT6-6L	138
31769044	NOT6-6L_FAR86889	NOT6-6L	31
31769045	NOT6-6L_FAR86889	NOT6-6L	118
31769046	NOT6-6L_FAR86889	NOT6-6L	37
31769047	NOT6-6L_FAR86889	NOT6-6L	30
31769048	NOT6-6L_FAR86889	NOT6-6L	61
31769049	NOT6-6L_FAR86889	NOT6-6L	125
31769050	NOT6-6L_FAR86889	NOT6-6L	167
31769051	NOT6-6L_FAR86889	NOT6-6L	107
31769052	NOT6-6L_FAR86889	NOT6-6L	141
31769053	NOT6-6L_FAR86889	NOT6-6L	84
31769054	NOT6-6L_FAR86889	NOT6-6L	148
31769055	NOT6-6L_FAR86889	NOT6-6L	111
31769056	NOT6-6L_FAR86889	NOT6-6L	136
31769057	NOT6-6L_FAR86889	NOT6-6L	96
31769058	NOT6-6L_FAR86889	NOT6-6L	135
31769059	NOT6-6L_FAR86889	NOT6-6L	110
31769060	NOT6-6L_FAR86889	NOT6-6L	168
31769061	NOT6-6L_FAR86889	NOT6-6L	82
31769062	NOT6-6L_FAR86889	NOT6-6L	99
31769063	NOT6-6L_FAR86889	NOT6-6L	111
31769064	NOT6-6L_FAR86889	NOT6-6L	156
31769065	NOT6-6L_FAR86889	NOT6-6L	115
31769066	NOT6-6L_FAR86889	NOT6-6L	76
31769067	NOT6-6L_FAR86889	NOT6-6L	99
31769068	NOT6-6L_FAR86889	NOT6-6L	49
31769069	NOT6-6L_FAR86889	NOT6-6L	98
31769070	NOT6-6L_FAR86889	NOT6-6L	115
31769071	NOT6-6L_FAR86889	NOT6-6L	133
31769072	NOT6-6L_FAR86889	NOT6-6L	65
31769073	NOT6-6L_FAR86889	NOT6-6L	111
31769074	NOT6-6L_FAR86889	NOT6-6L	188
31769075	NOT6-6L_FAR86889	NOT6-6L	108
31769076	NOT6-6L_FAR86889	NOT6-6L	112
31769077	NOT6-6L_FAR86889	NOT6-6L	160
31769078	NOT6-6L_FAR86889	NOT6-6L	50
31769079	NOT6-6L_FAR86889	NOT6-6L	146
31769080	NOT6-6L_FAR86889	NOT6-6L	60
31769081	NOT6-6L_FAR86889	NOT6-6L	107
31769082	NOT6-6L_FAR86889	NOT6-6L	161
31769083	NOT6-6L_FAR86889	NOT6-6L	105
31769084	NOT6-6L_FAR86889	NOT6-6L	107
31769085	NOT6-6L_FAR86889	NOT6-6L	69
31769086	NOT6-6L_FAR86889	NOT6-6L	168
31769087	NOT6-6L_FAR86889	NOT6-6L	162
31769088	NOT6-6L_FAR86889	NOT6-6L	134
31769089	NOT6-6L_FAR86889	NOT6-6L	96
31769090	NOT6-6L_FAR86889	NOT6-6L	151
31769091	NOT6-6L_FAR86889	NOT6-6L	100
31769092	NOT6-6L_FAR86889	NOT6-6L	45
31769093	NOT6-6L_FAR86889	NOT6-6L	76
31769094	NOT6-6L_FAR86889	NOT6-6L	81
31769095	NOT6-6L_FAR86889	NOT6-6L	83
31769096	NOT6-6L_FAR86889	NOT6-6L	77
31769097	NOT6-6L_FAR86889	NOT6-6L	103
31769098	NOT6-6L_FAR86889	NOT6-6L	135
31769099	NOT6-6L_FAR86889	NOT6-6L	68
31769100	NOT6-6L_FAR86889	NOT6-6L	117
31769101	NOT6-6L_FAR86889	NOT6-6L	60
31769102	NOT6-6L_FAR86889	NOT6-6L	81
31769103	NOT6-6L_FAR86889	NOT6-6L	91
31769104	NOT6-6L_FAR86889	NOT6-6L	79
31769105	NOT6-6L_FAR86889	NOT6-6L	65
31769106	NOT6-6L_FAR86889	NOT6-6L	95
31769107	NOT6-6L_FAR86889	NOT6-6L	105
31769108	NOT6-6L_FAR86889	NOT6-6L	59
31769109	NOT6-6L_FAR86889	NOT6-6L	106
31769110	NOT6-6L_FAR86889	NOT6-6L	66
31769111	NOT6-6L_FAR86889	NOT6-6L	67
31769112	NOT6-6L_FAR86889	NOT6-6L	72
31769113	NOT6-6L_FAR86889	NOT6-6L	171
31769114	NOT6-6L_FAR86889	NOT6-6L	101
31769115	NOT6-6L_FAR86889	NOT6-6L	107
31769116	NOT6-6L_FAR86889	NOT6-6L	77
31769117	NOT6-6L_FAR86889	NOT6-6L	75
31769118	NOT6-6L_FAR86889	NOT6-6L	60
31769119	NOT6-6L_FAR86889	NOT6-6L	75
31769120	NOT6-6L_FAR86889	NOT6-6L	137
31769121	NOT6-6L_FAR86889	NOT6-6L	43
31769122	NOT6-6L_FAR86889	NOT6-6L	10
31769123	NOT6-6L_FAR86889	NOT6-6L	135
31769124	NOT6-6L_FAR86889	NOT6-6L	129
31769125	NOT6-6L_FAR86889	NOT6-6L	96
31769126	NOT6-6L_FAR86889	NOT6-6L	140
31769127	NOT6-6L_FAR86889	NOT6-6L	64
31769128	NOT6-6L_FAR86889	NOT6-6L	81
31769129	NOT6-6L_FAR86889	NOT6-6L	106
31769130	NOT6-6L_FAR86889	NOT6-6L	47
31769131	NOT6-6L_FAR86889	NOT6-6L	75
31769132	NOT6-6L_FAR86889	NOT6-6L	237
31769133	NOT6-6L_FAR86889	NOT6-6L	154
31769134	NOT6-6L_FAR86889	NOT6-6L	114
31769135	NOT6-6L_FAR86889	NOT6-6L	114
31769136	NOT6-6L_FAR86889	NOT6-6L	67
31769137	NOT6-6L_FAR86889	NOT6-6L	117
31769138	NOT6-6L_FAR86889	NOT6-6L	163
31769139	NOT6-6L_FAR86889	NOT6-6L	88
31769140	NOT6-6L_FAR86889	NOT6-6L	135
31769141	NOT6-6L_FAR86889	NOT6-6L	110
31769142	NOT6-6L_FAR86889	NOT6-6L	111
31769143	NOT6-6L_FAR86889	NOT6-6L	92
31769144	NOT6-6L_FAR86889	NOT6-6L	131
31769145	NOT6-6L_FAR86889	NOT6-6L	87
31769146	NOT6-6L_FAR86889	NOT6-6L	63
31769147	NOT6-6L_FAR86889	NOT6-6L	85
31769148	NOT6-6L_FAR86889	NOT6-6L	78
31769149	NOT6-6L_FAR86889	NOT6-6L	41
31769150	NOT6-6L_FAR86889	NOT6-6L	91
31769151	NOT6-6L_FAR86889	NOT6-6L	49
31769152	NOT6-6L_FAR86889	NOT6-6L	54
31769153	NOT6-6L_FAR86889	NOT6-6L	134
31769154	NOT6-6L_FAR86889	NOT6-6L	263
31769155	NOT6-6L_FAR86889	NOT6-6L	150
31769156	NOT6-6L_FAR86889	NOT6-6L	90
31769157	NOT6-6L_FAR86889	NOT6-6L	143
31769158	NOT6-6L_FAR86889	NOT6-6L	53
31769159	NOT6-6L_FAR86889	NOT6-6L	63
31769160	NOT6-6L_FAR86889	NOT6-6L	42
31769161	NOT6-6L_FAR86889	NOT6-6L	72
31769162	NOT6-6L_FAR86889	NOT6-6L	88
31769163	NOT6-6L_FAR86889	NOT6-6L	86
31769164	NOT6-6L_FAR86889	NOT6-6L	89
31769165	NOT6-6L_FAR86889	NOT6-6L	195
31769166	NOT6-6L_FAR86889	NOT6-6L	107
31769167	NOT6-6L_FAR86889	NOT6-6L	84
31769168	NOT6-6L_FAR86889	NOT6-6L	167
31769169	NOT6-6L_FAR86889	NOT6-6L	148
31769170	NOT6-6L_FAR86889	NOT6-6L	111
31769171	NOT6-6L_FAR86889	NOT6-6L	141
31769172	NOT6-6L_FAR86889	NOT6-6L	125
31769173	NOT6-6L_FAR86889	NOT6-6L	136
31769174	NOT6-6L_FAR86889	NOT6-6L	96
31769175	NOT6-6L_FAR86889	NOT6-6L	135
31769176	NOT6-6L_FAR86889	NOT6-6L	110
31769177	NOT6-6L_FAR86889	NOT6-6L	168
31769178	NOT6-6L_FAR86889	NOT6-6L	82
31769179	NOT6-6L_FAR86889	NOT6-6L	99
31769180	NOT6-6L_FAR86889	NOT6-6L	111
31769181	NOT6-6L_FAR86889	NOT6-6L	156
31769182	NOT6-6L_FAR86889	NOT6-6L	115
31769183	NOT6-6L_FAR86889	NOT6-6L	76
31769184	NOT6-6L_FAR86889	NOT6-6L	99
31769185	NOT6-6L_FAR86889	NOT6-6L	49
31769186	NOT6-6L_FAR86889	NOT6-6L	98
31769187	NOT6-6L_FAR86889	NOT6-6L	115
31769188	NOT6-6L_FAR86889	NOT6-6L	133
31769189	NOT6-6L_FAR86889	NOT6-6L	65
31769190	NOT6-6L_FAR86889	NOT6-6L	111
31769191	NOT6-6L_FAR86889	NOT6-6L	188
31769192	NOT6-6L_FAR86889	NOT6-6L	108
31769193	NOT6-6L_FAR86889	NOT6-6L	112
31769194	NOT6-6L_FAR86889	NOT6-6L	160
31769195	NOT6-6L_FAR86889	NOT6-6L	50
31769196	NOT6-6L_FAR86889	NOT6-6L	146
31769197	NOT6-6L_FAR86889	NOT6-6L	60
31769198	NOT6-6L_FAR86889	NOT6-6L	107
31769199	NOT6-6L_FAR86889	NOT6-6L	161
31769200	NOT6-6L_FAR86889	NOT6-6L	105
31769201	NOT6-6L_FAR86889	NOT6-6L	107
31769202	NOT6-6L_FAR86889	NOT6-6L	69
31769203	NOT6-6L_FAR86889	NOT6-6L	168
31769204	NOT6-6L_FAR86889	NOT6-6L	162
31769205	NOT6-6L_FAR86889	NOT6-6L	134
31769206	NOT6-6L_FAR86889	NOT6-6L	96
31769207	NOT6-6L_FAR86889	NOT6-6L	151
31769208	NOT6-6L_FAR86889	NOT6-6L	100
31769209	NOT6-6L_FAR86889	NOT6-6L	45
31769210	NOT6-6L_FAR86889	NOT6-6L	76
31769211	NOT6-6L_FAR86889	NOT6-6L	81
31769212	NOT6-6L_FAR86889	NOT6-6L	83
31769213	NOT6-6L_FAR86889	NOT6-6L	77
31769214	NOT6-6L_FAR86889	NOT6-6L	103
31769215	NOT6-6L_FAR86889	NOT6-6L	135
31769216	NOT6-6L_FAR86889	NOT6-6L	68
31769217	NOT6-6L_FAR86889	NOT6-6L	117
31769218	NOT6-6L_FAR86889	NOT6-6L	60
31769219	NOT6-6L_FAR86889	NOT6-6L	81
31769220	NOT6-6L_FAR86889	NOT6-6L	91
31769221	NOT6-6L_FAR86889	NOT6-6L	79
31769222	NOT6-6L_FAR86889	NOT6-6L	65
31769223	NOT6-6L_FAR86889	NOT6-6L	95
31769224	NOT6-6L_FAR86889	NOT6-6L	105
31769225	NOT6-6L_FAR86889	NOT6-6L	59
31769226	NOT6-6L_FAR86889	NOT6-6L	106
31769227	NOT6-6L_FAR86889	NOT6-6L	66
31769228	NOT6-6L_FAR86889	NOT6-6L	67
31769229	NOT6-6L_FAR86889	NOT6-6L	72
31769230	NOT6-6L_FAR86889	NOT6-6L	171
31769231	NOT6-6L_FAR86889	NOT6-6L	101
31769232	NOT6-6L_FAR86889	NOT6-6L	107
31769233	NOT6-6L_FAR86889	NOT6-6L	77
31769234	NOT6-6L_FAR86889	NOT6-6L	75
31769235	NOT6-6L_FAR86889	NOT6-6L	60
31769236	NOT6-6L_FAR86889	NOT6-6L	75
31769237	NOT6-6L_FAR86889	NOT6-6L	137
31769238	NOT6-6L_FAR86889	NOT6-6L	43
31769239	NOT6-6L_FAR86889	NOT6-6L	10
31769240	NOT6-6L_FAR86889	NOT6-6L	135
31769241	NOT6-6L_FAR86889	NOT6-6L	129
31769242	NOT6-6L_FAR86889	NOT6-6L	96
31769243	NOT6-6L_FAR86889	NOT6-6L	140
31769244	NOT6-6L_FAR86889	NOT6-6L	64
31769245	NOT6-6L_FAR86889	NOT6-6L	81
31769246	NOT6-6L_FAR86889	NOT6-6L	106
31769247	NOT6-6L_FAR86889	NOT6-6L	47
31769248	NOT6-6L_FAR86889	NOT6-6L	75
31769249	NOT6-6L_FAR86889	NOT6-6L	237
31769250	NOT6-6L_FAR86889	NOT6-6L	154
31769251	NOT6-6L_FAR86889	NOT6-6L	114
31769252	NOT6-6L_FAR86889	NOT6-6L	114
31769253	NOT6-6L_FAR86889	NOT6-6L	67
31769254	NOT6-6L_FAR86889	NOT6-6L	117
31769255	NOT6-6L_FAR86889	NOT6-6L	163
31769256	NOT6-6L_FAR86889	NOT6-6L	88
31769257	NOT6-6L_FAR86889	NOT6-6L	135
31769258	NOT6-6L_FAR86889	NOT6-6L	110
31769259	NOT6-6L_FAR86889	NOT6-6L	111
31769260	NOT6-6L_FAR86889	NOT6-6L	92
31769261	NOT6-6L_FAR86889	NOT6-6L	131
31769262	NOT6-6L_FAR86889	NOT6-6L	87
31769263	NOT6-6L_FAR86889	NOT6-6L	63
31769264	NOT6-6L_FAR86889	NOT6-6L	85
31769265	NOT6-6L_FAR86889	NOT6-6L	78
31769266	NOT6-6L_FAR86889	NOT6-6L	41
31769267	NOT6-6L_FAR86889	NOT6-6L	91
31769268	NOT6-6L_FAR86889	NOT6-6L	49
31769269	NOT6-6L_FAR86889	NOT6-6L	54
31769270	NOT6-6L_FAR86889	NOT6-6L	134
31769271	NOT6-6L_FAR86889	NOT6-6L	263
31769272	NOT6-6L_FAR86889	NOT6-6L	150
31769273	NOT6-6L_FAR86889	NOT6-6L	90
31769274	NOT6-6L_FAR86889	NOT6-6L	143
31769275	NOT6-6L_FAR86889	NOT6-6L	53
31769276	NOT6-6L_FAR86889	NOT6-6L	63
31769277	NOT6-6L_FAR86889	NOT6-6L	42
31769278	NOT6-6L_FAR86889	NOT6-6L	72
31769279	NOT6-6L_FAR86889	NOT6-6L	88
31769280	NOT6-6L_FAR86889	NOT6-6L	86
31769281	NOT6-6L_FAR86889	NOT6-6L	89
31769282	NOT6-6L_FAR86889	NOT6-6L	195
31769283	NOT6-6L_FAR86889	NOT6-6L	111
31769284	NOT6-6L_FAR86889	NOT6-6L	107
31769285	NOT6-6L_FAR86889	NOT6-6L	125
31769286	NOT6-6L_FAR86889	NOT6-6L	141
31769287	NOT6-6L_FAR86889	NOT6-6L	148
31769288	NOT6-6L_FAR86889	NOT6-6L	167
31769289	NOT6-6L_FAR86889	NOT6-6L	84
31769290	NOT6-6L_FAR86889	NOT6-6L	136
31769291	NOT6-6L_FAR86889	NOT6-6L	96
31769292	NOT6-6L_FAR86889	NOT6-6L	135
31769293	NOT6-6L_FAR86889	NOT6-6L	110
31769294	NOT6-6L_FAR86889	NOT6-6L	168
31769295	NOT6-6L_FAR86889	NOT6-6L	82
31769296	NOT6-6L_FAR86889	NOT6-6L	99
31769297	NOT6-6L_FAR86889	NOT6-6L	111
31769298	NOT6-6L_FAR86889	NOT6-6L	156
31769299	NOT6-6L_FAR86889	NOT6-6L	115
31769300	NOT6-6L_FAR86889	NOT6-6L	76
31769301	NOT6-6L_FAR86889	NOT6-6L	99
31769302	NOT6-6L_FAR86889	NOT6-6L	49
31769303	NOT6-6L_FAR86889	NOT6-6L	98
31769304	NOT6-6L_FAR86889	NOT6-6L	115
31769305	NOT6-6L_FAR86889	NOT6-6L	133
31769306	NOT6-6L_FAR86889	NOT6-6L	65
31769307	NOT6-6L_FAR86889	NOT6-6L	111
31769308	NOT6-6L_FAR86889	NOT6-6L	188
31769309	NOT6-6L_FAR86889	NOT6-6L	108
31769310	NOT6-6L_FAR86889	NOT6-6L	112
31769311	NOT6-6L_FAR86889	NOT6-6L	160
31769312	NOT6-6L_FAR86889	NOT6-6L	50
31769313	NOT6-6L_FAR86889	NOT6-6L	146
31769314	NOT6-6L_FAR86889	NOT6-6L	60
31769315	NOT6-6L_FAR86889	NOT6-6L	107
31769316	NOT6-6L_FAR86889	NOT6-6L	161
31769317	NOT6-6L_FAR86889	NOT6-6L	105
31769318	NOT6-6L_FAR86889	NOT6-6L	116
31769319	NOT6-6L_FAR86889	NOT6-6L	107
31769320	NOT6-6L_FAR86889	NOT6-6L	69
31769321	NOT6-6L_FAR86889	NOT6-6L	168
31769322	NOT6-6L_FAR86889	NOT6-6L	162
31769323	NOT6-6L_FAR86889	NOT6-6L	134
31769324	NOT6-6L_FAR86889	NOT6-6L	96
31769325	NOT6-6L_FAR86889	NOT6-6L	151
31769326	NOT6-6L_FAR86889	NOT6-6L	100
31769327	NOT6-6L_FAR86889	NOT6-6L	45
31769328	NOT6-6L_FAR86889	NOT6-6L	76
31769329	NOT6-6L_FAR86889	NOT6-6L	81
31769330	NOT6-6L_FAR86889	NOT6-6L	83
31769331	NOT6-6L_FAR86889	NOT6-6L	135
31769332	NOT6-6L_FAR86889	NOT6-6L	103
31769333	NOT6-6L_FAR86889	NOT6-6L	77
31769334	NOT6-6L_FAR86889	NOT6-6L	68
31769335	NOT6-6L_FAR86889	NOT6-6L	117
31769336	NOT6-6L_FAR86889	NOT6-6L	60
31769337	NOT6-6L_FAR86889	NOT6-6L	81
31769338	NOT6-6L_FAR86889	NOT6-6L	91
31769339	NOT6-6L_FAR86889	NOT6-6L	79
31769340	NOT6-6L_FAR86889	NOT6-6L	65
31769341	NOT6-6L_FAR86889	NOT6-6L	95
31769342	NOT6-6L_FAR86889	NOT6-6L	105
31769343	NOT6-6L_FAR86889	NOT6-6L	59
31769344	NOT6-6L_FAR86889	NOT6-6L	106
31769345	NOT6-6L_FAR86889	NOT6-6L	66
31769346	NOT6-6L_FAR86889	NOT6-6L	67
31769347	NOT6-6L_FAR86889	NOT6-6L	72
31769348	NOT6-6L_FAR86889	NOT6-6L	171
31769349	NOT6-6L_FAR86889	NOT6-6L	101
31769350	NOT6-6L_FAR86889	NOT6-6L	107
31769351	NOT6-6L_FAR86889	NOT6-6L	77
31769352	NOT6-6L_FAR86889	NOT6-6L	75
31769353	NOT6-6L_FAR86889	NOT6-6L	60
31769354	NOT6-6L_FAR86889	NOT6-6L	75
31769355	NOT6-6L_FAR86889	NOT6-6L	137
31769356	NOT6-6L_FAR86889	NOT6-6L	43
31769357	NOT6-6L_FAR86889	NOT6-6L	10
31769358	NOT6-6L_FAR86889	NOT6-6L	135
31769359	NOT6-6L_FAR86889	NOT6-6L	129
31769360	NOT6-6L_FAR86889	NOT6-6L	96
31769361	NOT6-6L_FAR86889	NOT6-6L	85
31769362	NOT6-6L_FAR86889	NOT6-6L	140
31769363	NOT6-6L_FAR86889	NOT6-6L	64
31769364	NOT6-6L_FAR86889	NOT6-6L	81
31769365	NOT6-6L_FAR86889	NOT6-6L	106
31769366	NOT6-6L_FAR86889	NOT6-6L	47
31769367	NOT6-6L_FAR86889	NOT6-6L	230
31769368	NOT6-6L_FAR86889	NOT6-6L	75
31769369	NOT6-6L_FAR86889	NOT6-6L	237
31769370	NOT6-6L_FAR86889	NOT6-6L	154
31769371	NOT6-6L_FAR86889	NOT6-6L	114
31769372	NOT6-6L_FAR86889	NOT6-6L	114
31769373	NOT6-6L_FAR86889	NOT6-6L	67
31769374	NOT6-6L_FAR86889	NOT6-6L	117
31769375	NOT6-6L_FAR86889	NOT6-6L	163
31769376	NOT6-6L_FAR86889	NOT6-6L	88
31769377	NOT6-6L_FAR86889	NOT6-6L	135
31769378	NOT6-6L_FAR86889	NOT6-6L	110
31769379	NOT6-6L_FAR86889	NOT6-6L	111
31769380	NOT6-6L_FAR86889	NOT6-6L	92
31769381	NOT6-6L_FAR86889	NOT6-6L	131
31769382	NOT6-6L_FAR86889	NOT6-6L	87
31769383	NOT6-6L_FAR86889	NOT6-6L	63
31769384	NOT6-6L_FAR86889	NOT6-6L	85
31769385	NOT6-6L_FAR86889	NOT6-6L	78
31769386	NOT6-6L_FAR86889	NOT6-6L	41
31769387	NOT6-6L_FAR86889	NOT6-6L	91
31769388	NOT6-6L_FAR86889	NOT6-6L	49
31769389	NOT6-6L_FAR86889	NOT6-6L	54
31769390	NOT6-6L_FAR86889	NOT6-6L	134
31769391	NOT6-6L_FAR86889	NOT6-6L	263
31769392	NOT6-6L_FAR86889	NOT6-6L	150
31769393	NOT6-6L_FAR86889	NOT6-6L	90
31769394	NOT6-6L_FAR86889	NOT6-6L	143
31769395	NOT6-6L_FAR86889	NOT6-6L	53
31769396	NOT6-6L_FAR86889	NOT6-6L	63
31769397	NOT6-6L_FAR86889	NOT6-6L	42
31769398	NOT6-6L_FAR86889	NOT6-6L	72
31769399	NOT6-6L_FAR86889	NOT6-6L	88
31769400	NOT6-6L_FAR86889	NOT6-6L	86
31769401	NOT6-6L_FAR86889	NOT6-6L	89
31769402	NOT6-6L_FAR86889	NOT6-6L	127
31769403	NOT6-6L_FAR86889	NOT6-6L	195
31769404	NOT6-6L_FAR86889	NOT6-6L	115
31769405	NOT6-6L_FAR86889	NOT6-6L	8
31769406	NOT6-6L_FAR86889	NOT6-6L	263
31769407	NOT6-6L_FAR86889	NOT6-6L	141
31769408	NOT6-6L_FAR86889	NOT6-6L	133
31769409	NOT6-6L_FAR86889	NOT6-6L	107
31769410	NOT6-6L_FAR86889	NOT6-6L	151
31769411	NOT6-6L_FAR86889	NOT6-6L	69
31769412	NOT6-6L_FAR86889	NOT6-6L	146
31769413	NOT6-6L_FAR86889	NOT6-6L	135
31769414	NOT6-6L_FAR86889	NOT6-6L	107
31769415	NOT6-6L_FAR86889	NOT6-6L	125
31769416	NOT6-6L_FAR86889	NOT6-6L	156
31769417	NOT6-6L_FAR86889	NOT6-6L	115
31769418	NOT6-6L_FAR86889	NOT6-6L	148
31769419	NOT6-6L_FAR86889	NOT6-6L	168
31769420	NOT6-6L_FAR86889	NOT6-6L	76
31769421	NOT6-6L_FAR86889	NOT6-6L	82
31769422	NOT6-6L_FAR86889	NOT6-6L	99
31769423	NOT6-6L_FAR86889	NOT6-6L	111
31769424	NOT6-6L_FAR86889	NOT6-6L	167
31769425	NOT6-6L_FAR86889	NOT6-6L	141
31769426	NOT6-6L_FAR86889	NOT6-6L	110
31769427	NOT6-6L_FAR86889	NOT6-6L	99
31769428	NOT6-6L_FAR86889	NOT6-6L	49
31769429	NOT6-6L_FAR86889	NOT6-6L	98
31769430	NOT6-6L_FAR86889	NOT6-6L	115
31769431	NOT6-6L_FAR86889	NOT6-6L	133
31769432	NOT6-6L_FAR86889	NOT6-6L	111
31769433	NOT6-6L_FAR86889	NOT6-6L	188
31769434	NOT6-6L_FAR86889	NOT6-6L	108
31769435	NOT6-6L_FAR86889	NOT6-6L	160
31769436	NOT6-6L_FAR86889	NOT6-6L	146
31769437	NOT6-6L_FAR86889	NOT6-6L	60
31769438	NOT6-6L_FAR86889	NOT6-6L	161
31769439	NOT6-6L_FAR86889	NOT6-6L	69
31769440	NOT6-6L_FAR86889	NOT6-6L	168
31769441	NOT6-6L_FAR86889	NOT6-6L	151
31769442	NOT6-6L_FAR86889	NOT6-6L	83
31769443	NOT6-6L_FAR86889	NOT6-6L	81
31769444	NOT6-6L_FAR86889	NOT6-6L	171
31769445	NOT6-6L_FAR86889	NOT6-6L	81
31769446	NOT6-6L_FAR86889	NOT6-6L	96
31769447	NOT6-6L_FAR86889	NOT6-6L	237
31769448	NOT6-6L_FAR86889	NOT6-6L	43
31769449	NOT6-6L_FAR86889	NOT6-6L	91
31769450	NOT6-6L_FAR86889	NOT6-6L	106
31769451	NOT6-6L_FAR86889	NOT6-6L	114
31769452	NOT6-6L_FAR86889	NOT6-6L	114
31769453	NOT6-6L_FAR86889	NOT6-6L	117
31769454	NOT6-6L_FAR86889	NOT6-6L	163
31769455	NOT6-6L_FAR86889	NOT6-6L	131
31769456	NOT6-6L_FAR86889	NOT6-6L	63
31769457	NOT6-6L_FAR86889	NOT6-6L	85
31769458	NOT6-6L_FAR86889	NOT6-6L	41
31769459	NOT6-6L_FAR86889	NOT6-6L	263
31769460	NOT6-6L_FAR86889	NOT6-6L	133
31769461	NOT6-6L_FAR86889	NOT6-6L	98
31769462	NOT6-6L_FAR86889	NOT6-6L	135
31769463	NOT6-6L_FAR86889	NOT6-6L	111
31769464	NOT6-6L_FAR86889	NOT6-6L	99
31769465	NOT6-6L_FAR86889	NOT6-6L	49
31769466	NOT6-6L_FAR86889	NOT6-6L	107
31769467	NOT6-6L_FAR86889	NOT6-6L	82
31769468	NOT6-6L_FAR86889	NOT6-6L	99
31769469	NOT6-6L_FAR86889	NOT6-6L	84
31769470	NOT6-6L_FAR86889	NOT6-6L	125
31769471	NOT6-6L_FAR86889	NOT6-6L	167
31769472	NOT6-6L_FAR86889	NOT6-6L	111
31769473	NOT6-6L_FAR86889	NOT6-6L	136
31769474	NOT6-6L_FAR86889	NOT6-6L	65
31769475	NOT6-6L_FAR86889	NOT6-6L	115
31769476	NOT6-6L_FAR86889	NOT6-6L	110
31769477	NOT6-6L_FAR86889	NOT6-6L	96
31769478	NOT6-6L_FAR86889	NOT6-6L	156
31769479	NOT6-6L_FAR86889	NOT6-6L	115
31769480	NOT6-6L_FAR86889	NOT6-6L	141
31769481	NOT6-6L_FAR86889	NOT6-6L	76
31769482	NOT6-6L_FAR86889	NOT6-6L	168
31769483	NOT6-6L_FAR86889	NOT6-6L	111
31769484	NOT6-6L_FAR86889	NOT6-6L	188
31769485	NOT6-6L_FAR86889	NOT6-6L	148
31769486	NOT6-6L_FAR86889	NOT6-6L	108
31769487	NOT6-6L_FAR86889	NOT6-6L	112
31769488	NOT6-6L_FAR86889	NOT6-6L	160
31769489	NOT6-6L_FAR86889	NOT6-6L	50
31769490	NOT6-6L_FAR86889	NOT6-6L	146
31769491	NOT6-6L_FAR86889	NOT6-6L	60
31769492	NOT6-6L_FAR86889	NOT6-6L	107
31769493	NOT6-6L_FAR86889	NOT6-6L	161
31769494	NOT6-6L_FAR86889	NOT6-6L	105
31769495	NOT6-6L_FAR86889	NOT6-6L	107
31769496	NOT6-6L_FAR86889	NOT6-6L	69
31769497	NOT6-6L_FAR86889	NOT6-6L	168
31769498	NOT6-6L_FAR86889	NOT6-6L	162
31769499	NOT6-6L_FAR86889	NOT6-6L	134
31769500	NOT6-6L_FAR86889	NOT6-6L	96
31769501	NOT6-6L_FAR86889	NOT6-6L	151
31769502	NOT6-6L_FAR86889	NOT6-6L	100
31769503	NOT6-6L_FAR86889	NOT6-6L	45
31769504	NOT6-6L_FAR86889	NOT6-6L	76
31769505	NOT6-6L_FAR86889	NOT6-6L	81
31769506	NOT6-6L_FAR86889	NOT6-6L	83
31769507	NOT6-6L_FAR86889	NOT6-6L	135
31769508	NOT6-6L_FAR86889	NOT6-6L	103
31769509	NOT6-6L_FAR86889	NOT6-6L	77
31769510	NOT6-6L_FAR86889	NOT6-6L	68
31769511	NOT6-6L_FAR86889	NOT6-6L	117
31769512	NOT6-6L_FAR86889	NOT6-6L	60
31769513	NOT6-6L_FAR86889	NOT6-6L	81
31769514	NOT6-6L_FAR86889	NOT6-6L	91
31769515	NOT6-6L_FAR86889	NOT6-6L	79
31769516	NOT6-6L_FAR86889	NOT6-6L	65
31769517	NOT6-6L_FAR86889	NOT6-6L	95
31769518	NOT6-6L_FAR86889	NOT6-6L	105
31769519	NOT6-6L_FAR86889	NOT6-6L	59
31769520	NOT6-6L_FAR86889	NOT6-6L	106
31769521	NOT6-6L_FAR86889	NOT6-6L	66
31769522	NOT6-6L_FAR86889	NOT6-6L	67
31769523	NOT6-6L_FAR86889	NOT6-6L	72
31769524	NOT6-6L_FAR86889	NOT6-6L	171
31769525	NOT6-6L_FAR86889	NOT6-6L	115
31769526	NOT6-6L_FAR86889	NOT6-6L	101
31769527	NOT6-6L_FAR86889	NOT6-6L	107
31769528	NOT6-6L_FAR86889	NOT6-6L	77
31769529	NOT6-6L_FAR86889	NOT6-6L	75
31769530	NOT6-6L_FAR86889	NOT6-6L	60
31769531	NOT6-6L_FAR86889	NOT6-6L	75
31769532	NOT6-6L_FAR86889	NOT6-6L	137
31769533	NOT6-6L_FAR86889	NOT6-6L	43
31769534	NOT6-6L_FAR86889	NOT6-6L	10
31769535	NOT6-6L_FAR86889	NOT6-6L	135
31769536	NOT6-6L_FAR86889	NOT6-6L	129
31769537	NOT6-6L_FAR86889	NOT6-6L	96
31769538	NOT6-6L_FAR86889	NOT6-6L	140
31769539	NOT6-6L_FAR86889	NOT6-6L	64
31769540	NOT6-6L_FAR86889	NOT6-6L	81
31769541	NOT6-6L_FAR86889	NOT6-6L	106
31769542	NOT6-6L_FAR86889	NOT6-6L	47
31769543	NOT6-6L_FAR86889	NOT6-6L	75
31769544	NOT6-6L_FAR86889	NOT6-6L	237
31769545	NOT6-6L_FAR86889	NOT6-6L	154
31769546	NOT6-6L_FAR86889	NOT6-6L	114
31769547	NOT6-6L_FAR86889	NOT6-6L	114
31769548	NOT6-6L_FAR86889	NOT6-6L	67
31769549	NOT6-6L_FAR86889	NOT6-6L	117
31769550	NOT6-6L_FAR86889	NOT6-6L	163
31769551	NOT6-6L_FAR86889	NOT6-6L	88
31769552	NOT6-6L_FAR86889	NOT6-6L	135
31769553	NOT6-6L_FAR86889	NOT6-6L	110
31769554	NOT6-6L_FAR86889	NOT6-6L	111
31769555	NOT6-6L_FAR86889	NOT6-6L	92
31769556	NOT6-6L_FAR86889	NOT6-6L	131
31769557	NOT6-6L_FAR86889	NOT6-6L	87
31769558	NOT6-6L_FAR86889	NOT6-6L	63
31769559	NOT6-6L_FAR86889	NOT6-6L	85
31769560	NOT6-6L_FAR86889	NOT6-6L	78
31769561	NOT6-6L_FAR86889	NOT6-6L	41
31769562	NOT6-6L_FAR86889	NOT6-6L	91
31769563	NOT6-6L_FAR86889	NOT6-6L	49
31769564	NOT6-6L_FAR86889	NOT6-6L	54
31769565	NOT6-6L_FAR86889	NOT6-6L	134
31769566	NOT6-6L_FAR86889	NOT6-6L	263
31769567	NOT6-6L_FAR86889	NOT6-6L	150
31769568	NOT6-6L_FAR86889	NOT6-6L	90
31769569	NOT6-6L_FAR86889	NOT6-6L	143
31769570	NOT6-6L_FAR86889	NOT6-6L	53
31769571	NOT6-6L_FAR86889	NOT6-6L	63
31769572	NOT6-6L_FAR86889	NOT6-6L	42
31769573	NOT6-6L_FAR86889	NOT6-6L	72
31769574	NOT6-6L_FAR86889	NOT6-6L	88
31769575	NOT6-6L_FAR86889	NOT6-6L	86
31769576	NOT6-6L_FAR86889	NOT6-6L	89
31769577	NOT6-6L_FAR86889	NOT6-6L	195
31769578	NOT6-6L_FAR86889	NOT6-6L	42
31769579	NOT6-6L_FAR86889	NOT6-6L	86
31769580	NOT6-6L_FAR86889	NOT6-6L	89
31769581	NOT6-6L_FAR86889	NOT6-6L	88
31769582	NOT6-6L_FAR86889	NOT6-6L	195
31769583	NOT6-6L_FAR86889	NOT6-6L	72
31769584	NOT6-6L_FAR86889	NOT6-6L	115
31769585	NOT6-6L_FAR86889	NOT6-6L	36
31769586	NOT6-6L_FAR86889	NOT6-6L	33
31769587	NOT6-6L_FAR86889	NOT6-6L	78
31769588	NOT6-6L_FAR86889	NOT6-6L	85
31769589	NOT6-6L_FAR86889	NOT6-6L	277
31769590	NOT6-6L_FAR86889	NOT6-6L	32
31769591	NOT6-6L_FAR86889	NOT6-6L	58
31769592	NOT6-6L_FAR86889	NOT6-6L	95
31769593	NOT6-6L_FAR86889	NOT6-6L	75
31769594	NOT6-6L_FAR86889	NOT6-6L	102
31769595	NOT6-6L_FAR86889	NOT6-6L	64
31769596	NOT6-6L_FAR86889	NOT6-6L	68
31769597	NOT6-6L_FAR86889	NOT6-6L	35
31769598	NOT6-6L_FAR86889	NOT6-6L	34
31769599	NOT6-6L_FAR86889	NOT6-6L	34
31769600	NOT6-6L_FAR86889	NOT6-6L	50
31769601	NOT6-6L_FAR86889	NOT6-6L	93
31769602	NOT6-6L_FAR86889	NOT6-6L	134
31769603	NOT6-6L_FAR86889	NOT6-6L	21
31769604	NOT6-6L_FAR86889	NOT6-6L	104
31769605	NOT6-6L_FAR86889	NOT6-6L	165
31769606	NOT6-6L_FAR86889	NOT6-6L	82
31769607	NOT6-6L_FAR86889	NOT6-6L	18
31769608	NOT6-6L_FAR86889	NOT6-6L	88
31769609	NOT6-6L_FAR86889	NOT6-6L	24
31769610	NOT6-6L_FAR86889	NOT6-6L	45
31769611	NOT6-6L_FAR86889	NOT6-6L	71
31769612	NOT6-6L_FAR86889	NOT6-6L	38
31769613	NOT6-6L_FAR86889	NOT6-6L	46
31769614	NOT6-6L_FAR86889	NOT6-6L	115
31769615	NOT6-6L_FAR86889	NOT6-6L	40
31769616	NOT6-6L_FAR86889	NOT6-6L	106
31769617	NOT6-6L_FAR86889	NOT6-6L	63
31769618	NOT6-6L_FAR86889	NOT6-6L	124
31769619	NOT6-6L_FAR86889	NOT6-6L	9
31769620	NOT6-6L_FAR86889	NOT6-6L	82
31769621	NOT6-6L_FAR86889	NOT6-6L	35
31769622	NOT6-6L_FAR86889	NOT6-6L	134
31769623	NOT6-6L_FAR86889	NOT6-6L	36
31769624	NOT6-6L_FAR86889	NOT6-6L	78
31769625	NOT6-6L_FAR86889	NOT6-6L	85
31769626	NOT6-6L_FAR86889	NOT6-6L	104
31769627	NOT6-6L_FAR86889	NOT6-6L	32
31769628	NOT6-6L_FAR86889	NOT6-6L	58
31769629	NOT6-6L_FAR86889	NOT6-6L	95
31769630	NOT6-6L_FAR86889	NOT6-6L	18
31769631	NOT6-6L_FAR86889	NOT6-6L	68
31769632	NOT6-6L_FAR86889	NOT6-6L	88
31769633	NOT6-6L_FAR86889	NOT6-6L	34
31769634	NOT6-6L_FAR86889	NOT6-6L	50
31769635	NOT6-6L_FAR86889	NOT6-6L	24
31769636	NOT6-6L_FAR86889	NOT6-6L	93
31769637	NOT6-6L_FAR86889	NOT6-6L	45
31769638	NOT6-6L_FAR86889	NOT6-6L	33
31769639	NOT6-6L_FAR86889	NOT6-6L	277
31769640	NOT6-6L_FAR86889	NOT6-6L	34
31769641	NOT6-6L_FAR86889	NOT6-6L	115
31769642	NOT6-6L_FAR86889	NOT6-6L	64
31769643	NOT6-6L_FAR86889	NOT6-6L	82
31769644	NOT6-6L_FAR86889	NOT6-6L	21
31769645	NOT6-6L_FAR86889	NOT6-6L	35
31769646	NOT6-6L_FAR86889	NOT6-6L	71
31769647	NOT6-6L_FAR86889	NOT6-6L	102
31769648	NOT6-6L_FAR86889	NOT6-6L	134
31769649	NOT6-6L_FAR86889	NOT6-6L	165
31769650	NOT6-6L_FAR86889	NOT6-6L	75
31769651	NOT6-6L_FAR86889	NOT6-6L	38
31769652	NOT6-6L_FAR86889	NOT6-6L	46
31769653	NOT6-6L_FAR86889	NOT6-6L	115
31769654	NOT6-6L_FAR86889	NOT6-6L	40
31769655	NOT6-6L_FAR86889	NOT6-6L	106
31769656	NOT6-6L_FAR86889	NOT6-6L	63
31769657	NOT6-6L_FAR86889	NOT6-6L	124
31769658	NOT6-6L_FAR86889	NOT6-6L	9
31769659	NOT6-6L_FAR86889	NOT6-6L	82
31769660	NOT6-6L_FAR86889	NOT6-6L	35
31769661	NOT6-6L_FAR86889	NOT6-6L	134
31769662	NOT6-6L_FAR86889	NOT6-6L	36
31769663	NOT6-6L_FAR86889	NOT6-6L	58
31769664	NOT6-6L_FAR86889	NOT6-6L	24
31769665	NOT6-6L_FAR86889	NOT6-6L	93
31769666	NOT6-6L_FAR86889	NOT6-6L	45
31769667	NOT6-6L_FAR86889	NOT6-6L	104
31769668	NOT6-6L_FAR86889	NOT6-6L	95
31769669	NOT6-6L_FAR86889	NOT6-6L	32
31769670	NOT6-6L_FAR86889	NOT6-6L	33
31769671	NOT6-6L_FAR86889	NOT6-6L	78
31769672	NOT6-6L_FAR86889	NOT6-6L	50
31769673	NOT6-6L_FAR86889	NOT6-6L	68
31769674	NOT6-6L_FAR86889	NOT6-6L	115
31769675	NOT6-6L_FAR86889	NOT6-6L	64
31769676	NOT6-6L_FAR86889	NOT6-6L	21
31769677	NOT6-6L_FAR86889	NOT6-6L	134
31769678	NOT6-6L_FAR86889	NOT6-6L	46
31769679	NOT6-6L_FAR86889	NOT6-6L	106
31769680	NOT6-6L_FAR86889	NOT6-6L	35
31769681	NOT6-6L_FAR86889	NOT6-6L	134
31769682	NOT6-6L_FAR86889	NOT6-6L	88
31769683	NOT6-6L_FAR86889	NOT6-6L	9
31769684	NOT6-6L_FAR86889	NOT6-6L	160
31769685	NOT6-6L_FAR86889	NOT6-6L	73
31769686	NOT6-6L_FAR86889	NOT6-6L	160
31769687	NOT6-6L_FAR86889	NOT6-6L	73
31769688	NOT6-6L_FAR86889	NOT6-6L	160
31769689	NOT6-6L_FAR86889	NOT6-6L	73
31769690	NOT6-6L_FAR86889	NOT6-6L	141
31769691	NOT6-6L_FAR86889	NOT6-6L	69
31769692	NOT6-6L_FAR86889	NOT6-6L	14
31769693	NOT6-6L_FAR86889	NOT6-6L	113
31769694	NOT6-6L_FAR86889	NOT6-6L	141
31769695	NOT6-6L_FAR86889	NOT6-6L	69
31769696	NOT6-6L_FAR86889	NOT6-6L	14
31769697	NOT6-6L_FAR86889	NOT6-6L	113
31769698	NOT6-6L_FAR86889	NOT6-6L	141
31769699	NOT6-6L_FAR86889	NOT6-6L	69
31769700	NOT6-6L_FAR86889	NOT6-6L	14
31769701	NOT6-6L_FAR86889	NOT6-6L	113
31769702	NOT6-6L_FAR86889	NOT6-6L	43
31769703	NOT6-6L_FAR86889	NOT6-6L	38
31769704	NOT6-6L_FAR86889	NOT6-6L	117
31769705	NOT6-6L_FAR86889	NOT6-6L	73
31769706	NOT6-6L_FAR86889	NOT6-6L	44
31769707	NOT6-6L_FAR86889	NOT6-6L	122
31769708	NOT6-6L_FAR86889	NOT6-6L	134
31769709	NOT6-6L_FAR86889	NOT6-6L	73
31769710	NOT6-6L_FAR86889	NOT6-6L	98
31769711	NOT6-6L_FAR86889	NOT6-6L	100
31769712	NOT6-6L_FAR86889	NOT6-6L	95
31769713	NOT6-6L_FAR86889	NOT6-6L	113
31769714	NOT6-6L_FAR86889	NOT6-6L	136
31769715	NOT6-6L_FAR86889	NOT6-6L	46
31769716	NOT6-6L_FAR86889	NOT6-6L	114
31769717	NOT6-6L_FAR86889	NOT6-6L	45
31769718	NOT6-6L_FAR86889	NOT6-6L	33
31769719	NOT6-6L_FAR86889	NOT6-6L	43
31769720	NOT6-6L_FAR86889	NOT6-6L	73
31769721	NOT6-6L_FAR86889	NOT6-6L	43
31769722	NOT6-6L_FAR86889	NOT6-6L	117
31769723	NOT6-6L_FAR86889	NOT6-6L	73
31769724	NOT6-6L_FAR86889	NOT6-6L	44
31769725	NOT6-6L_FAR86889	NOT6-6L	122
31769726	NOT6-6L_FAR86889	NOT6-6L	134
31769727	NOT6-6L_FAR86889	NOT6-6L	98
31769728	NOT6-6L_FAR86889	NOT6-6L	100
31769729	NOT6-6L_FAR86889	NOT6-6L	95
31769730	NOT6-6L_FAR86889	NOT6-6L	113
31769731	NOT6-6L_FAR86889	NOT6-6L	136
31769732	NOT6-6L_FAR86889	NOT6-6L	46
31769733	NOT6-6L_FAR86889	NOT6-6L	114
31769734	NOT6-6L_FAR86889	NOT6-6L	45
31769735	NOT6-6L_FAR86889	NOT6-6L	38
31769736	NOT6-6L_FAR86889	NOT6-6L	33
31769737	NOT6-6L_FAR86889	NOT6-6L	314
31769738	NOT6-6L_FAR86889	NOT6-6L	314
31769739	NOT6-6L_FAR86889	NOT6-6L	314
31769740	NOT6-6L_FAR86889	NOT6-6L	314
31769741	NOT6-6L_FAR86889	NOT6-6L	86
31769742	NOT6-6L_FAR86889	NOT6-6L	114
31769743	NOT6-6L_FAR86889	NOT6-6L	97
31769744	NOT6-6L_FAR86889	NOT6-6L	148
31769745	NOT6-6L_FAR86889	NOT6-6L	133
31769746	NOT6-6L_FAR86889	NOT6-6L	58
31769747	NOT6-6L_FAR86889	NOT6-6L	100
31769748	NOT6-6L_FAR86889	NOT6-6L	134
31769749	NOT6-6L_FAR86889	NOT6-6L	149
31769750	NOT6-6L_FAR86889	NOT6-6L	21
31769751	NOT6-6L_FAR86889	NOT6-6L	78
31769752	NOT6-6L_FAR86889	NOT6-6L	135
31769753	NOT6-6L_FAR86889	NOT6-6L	92
31769754	NOT6-6L_FAR86889	NOT6-6L	92
31769755	NOT6-6L_FAR86889	NOT6-6L	47
31769756	NOT6-6L_FAR86889	NOT6-6L	22
31769757	NOT6-6L_FAR86889	NOT6-6L	27
31769758	NOT6-6L_FAR86889	NOT6-6L	39
31769759	NOT6-6L_FAR86889	NOT6-6L	72
31769760	NOT6-6L_FAR86889	NOT6-6L	123
31769761	NOT6-6L_FAR86889	NOT6-6L	76
31769762	NOT6-6L_FAR86889	NOT6-6L	263
31769763	NOT6-6L_FAR86889	NOT6-6L	62
31769764	NOT6-6L_FAR86889	NOT6-6L	112
31769765	NOT6-6L_FAR86889	NOT6-6L	34
31769766	NOT6-6L_FAR86889	NOT6-6L	28
31769767	NOT6-6L_FAR86889	NOT6-6L	136
31769768	NOT6-6L_FAR86889	NOT6-6L	75
31769769	NOT6-6L_FAR86889	NOT6-6L	119
31769770	NOT6-6L_FAR86889	NOT6-6L	62
31769771	NOT6-6L_FAR86889	NOT6-6L	62
31769772	NOT6-6L_FAR86889	NOT6-6L	188
31769773	NOT6-6L_FAR86889	NOT6-6L	77
31769774	NOT6-6L_FAR86889	NOT6-6L	26
31769775	NOT6-6L_FAR86889	NOT6-6L	25
31769776	NOT6-6L_FAR86889	NOT6-6L	88
31769777	NOT6-6L_FAR86889	NOT6-6L	30
31769778	NOT6-6L_FAR86889	NOT6-6L	34
31769779	NOT6-6L_FAR86889	NOT6-6L	31
31769780	NOT6-6L_FAR86889	NOT6-6L	32
31769781	NOT6-6L_FAR86889	NOT6-6L	83
31769782	NOT6-6L_FAR86889	NOT6-6L	48
31769783	NOT6-6L_FAR86889	NOT6-6L	113
31769784	NOT6-6L_FAR86889	NOT6-6L	111
31769785	NOT6-6L_FAR86889	NOT6-6L	51
31769786	NOT6-6L_FAR86889	NOT6-6L	168
31769787	NOT6-6L_FAR86889	NOT6-6L	155
31769788	NOT6-6L_FAR86889	NOT6-6L	123
31769789	NOT6-6L_FAR86889	NOT6-6L	57
31769790	NOT6-6L_FAR86889	NOT6-6L	234
31769791	NOT6-6L_FAR86889	NOT6-6L	31
31769792	NOT6-6L_FAR86889	NOT6-6L	59
31769793	NOT6-6L_FAR86889	NOT6-6L	45
31769794	NOT6-6L_FAR86889	NOT6-6L	228
31769795	NOT6-6L_FAR86889	NOT6-6L	68
31769796	NOT6-6L_FAR86889	NOT6-6L	76
31769797	NOT6-6L_FAR86889	NOT6-6L	29
31769798	NOT6-6L_FAR86889	NOT6-6L	36
31769799	NOT6-6L_FAR86889	NOT6-6L	40
31769800	NOT6-6L_FAR86889	NOT6-6L	55
31769801	NOT6-6L_FAR86889	NOT6-6L	104
31769802	NOT6-6L_FAR86889	NOT6-6L	141
31769803	NOT6-6L_FAR86889	NOT6-6L	123
31769804	NOT6-6L_FAR86889	NOT6-6L	41
31769805	NOT6-6L_FAR86889	NOT6-6L	136
31769806	NOT6-6L_FAR86889	NOT6-6L	142
31769807	NOT6-6L_FAR86889	NOT6-6L	97
31769808	NOT6-6L_FAR86889	NOT6-6L	34
31769809	NOT6-6L_FAR86889	NOT6-6L	102
31769810	NOT6-6L_FAR86889	NOT6-6L	104
31769811	NOT6-6L_FAR86889	NOT6-6L	39
31769812	NOT6-6L_FAR86889	NOT6-6L	47
31769813	NOT6-6L_FAR86889	NOT6-6L	29
31769814	NOT6-6L_FAR86889	NOT6-6L	90
31769815	NOT6-6L_FAR86889	NOT6-6L	199
31769816	NOT6-6L_FAR86889	NOT6-6L	100
31769817	NOT6-6L_FAR86889	NOT6-6L	56
31769818	NOT6-6L_FAR86889	NOT6-6L	79
31769819	NOT6-6L_FAR86889	NOT6-6L	51
31769820	NOT6-6L_FAR86889	NOT6-6L	33
31769821	NOT6-6L_FAR86889	NOT6-6L	146
31769822	NOT6-6L_FAR86889	NOT6-6L	34
31769823	NOT6-6L_FAR86889	NOT6-6L	62
31769824	NOT6-6L_FAR86889	NOT6-6L	27
31769825	NOT6-6L_FAR86889	NOT6-6L	39
31769826	NOT6-6L_FAR86889	NOT6-6L	83
31769827	NOT6-6L_FAR86889	NOT6-6L	44
31769828	NOT6-6L_FAR86889	NOT6-6L	113
31769829	NOT6-6L_FAR86889	NOT6-6L	57
31769830	NOT6-6L_FAR86889	NOT6-6L	23
31769831	NOT6-6L_FAR86889	NOT6-6L	45
31769832	NOT6-6L_FAR86889	NOT6-6L	40
31769833	NOT6-6L_FAR86889	NOT6-6L	122
31769834	NOT6-6L_FAR86889	NOT6-6L	92
31769835	NOT6-6L_FAR86889	NOT6-6L	44
31769836	NOT6-6L_FAR86889	NOT6-6L	81
31769837	NOT6-6L_FAR86889	NOT6-6L	56
31769838	NOT6-6L_FAR86889	NOT6-6L	145
31769839	NOT6-6L_FAR86889	NOT6-6L	153
31769840	NOT6-6L_FAR86889	NOT6-6L	136
31769841	NOT6-6L_FAR86889	NOT6-6L	159
31769842	NOT6-6L_FAR86889	NOT6-6L	19
31769843	NOT6-6L_FAR86889	NOT6-6L	52
31769844	NOT6-6L_FAR86889	NOT6-6L	24
31769845	NOT6-6L_FAR86889	NOT6-6L	97
31769846	NOT6-6L_FAR86889	NOT6-6L	29
31769847	NOT6-6L_FAR86889	NOT6-6L	93
31769848	NOT6-6L_FAR86889	NOT6-6L	63
31769849	NOT6-6L_FAR86889	NOT6-6L	144
31769850	NOT6-6L_FAR86889	NOT6-6L	158
31769851	NOT6-6L_FAR86889	NOT6-6L	86
31769852	NOT6-6L_FAR86889	NOT6-6L	123
31769853	NOT6-6L_FAR86889	NOT6-6L	29
31769854	NOT6-6L_FAR86889	NOT6-6L	22
31769855	NOT6-6L_FAR86889	NOT6-6L	162
31769856	NOT6-6L_FAR86889	NOT6-6L	103
31769857	NOT6-6L_FAR86889	NOT6-6L	91
31769858	NOT6-6L_FAR86889	NOT6-6L	77
31769859	NOT6-6L_FAR86889	NOT6-6L	63
31769860	NOT6-6L_FAR86889	NOT6-6L	72
31769861	NOT6-6L_FAR86889	NOT6-6L	117
31769862	NOT6-6L_FAR86889	NOT6-6L	28
31769863	NOT6-6L_FAR86889	NOT6-6L	34
31769864	NOT6-6L_FAR86889	NOT6-6L	20
31769865	NOT6-6L_FAR86889	NOT6-6L	69
31769866	NOT6-6L_FAR86889	NOT6-6L	120
31769867	NOT6-6L_FAR86889	NOT6-6L	216
31769868	NOT6-6L_FAR86889	NOT6-6L	19
31769869	NOT6-6L_FAR86889	NOT6-6L	96
31769870	NOT6-6L_FAR86889	NOT6-6L	67
31769871	NOT6-6L_FAR86889	NOT6-6L	63
31769872	NOT6-6L_FAR86889	NOT6-6L	48
31769873	NOT6-6L_FAR86889	NOT6-6L	54
31769874	NOT6-6L_FAR86889	NOT6-6L	66
31769875	NOT6-6L_FAR86889	NOT6-6L	52
31769876	NOT6-6L_FAR86889	NOT6-6L	105
31769877	NOT6-6L_FAR86889	NOT6-6L	170
31769878	NOT6-6L_FAR86889	NOT6-6L	51
31769879	NOT6-6L_FAR86889	NOT6-6L	280
31769880	NOT6-6L_FAR86889	NOT6-6L	214
31769881	NOT6-6L_FAR86889	NOT6-6L	85
31769882	NOT6-6L_FAR86889	NOT6-6L	185
31769883	NOT6-6L_FAR86889	NOT6-6L	176
31769884	NOT6-6L_FAR86889	NOT6-6L	30
31769885	NOT6-6L_FAR86889	NOT6-6L	13
31769886	NOT6-6L_FAR86889	NOT6-6L	72
31769887	NOT6-6L_FAR86889	NOT6-6L	114
31769888	NOT6-6L_FAR86889	NOT6-6L	32
31769889	NOT6-6L_FAR86889	NOT6-6L	136
31769890	NOT6-6L_FAR86889	NOT6-6L	307
31769891	NOT6-6L_FAR86889	NOT6-6L	76
31769892	NOT6-6L_FAR86889	NOT6-6L	108
31769893	NOT6-6L_FAR86889	NOT6-6L	118
31769894	NOT6-6L_FAR86889	NOT6-6L	25
31769895	NOT6-6L_FAR86889	NOT6-6L	143
31769896	NOT6-6L_FAR86889	NOT6-6L	131
31769897	NOT6-6L_FAR86889	NOT6-6L	78
31769898	NOT6-6L_FAR86889	NOT6-6L	136
31769899	NOT6-6L_FAR86889	NOT6-6L	52
31769900	NOT6-6L_FAR86889	NOT6-6L	181
31769901	NOT6-6L_FAR86889	NOT6-6L	170
31769902	NOT6-6L_FAR86889	NOT6-6L	193
31769903	NOT6-6L_FAR86889	NOT6-6L	92
31769904	NOT6-6L_FAR86889	NOT6-6L	164
31769905	NOT6-6L_FAR86889	NOT6-6L	45
31769906	NOT6-6L_FAR86889	NOT6-6L	56
31769907	NOT6-6L_FAR86889	NOT6-6L	182
31769908	NOT6-6L_FAR86889	NOT6-6L	197
31769909	NOT6-6L_FAR86889	NOT6-6L	128
31769910	NOT6-6L_FAR86889	NOT6-6L	77
31769911	NOT6-6L_FAR86889	NOT6-6L	33
31769912	NOT6-6L_FAR86889	NOT6-6L	69
31769913	NOT6-6L_FAR86889	NOT6-6L	13
31769914	NOT6-6L_FAR86889	NOT6-6L	72
31769915	NOT6-6L_FAR86889	NOT6-6L	180
31769916	NOT6-6L_FAR86889	NOT6-6L	19
31769917	NOT6-6L_FAR86889	NOT6-6L	223
31769918	NOT6-6L_FAR86889	NOT6-6L	41
31769919	NOT6-6L_FAR86889	NOT6-6L	54
31769920	NOT6-6L_FAR86889	NOT6-6L	100
31769921	NOT6-6L_FAR86889	NOT6-6L	102
31769922	NOT6-6L_FAR86889	NOT6-6L	47
31769923	NOT6-6L_FAR86889	NOT6-6L	113
31769924	NOT6-6L_FAR86889	NOT6-6L	26
31769925	NOT6-6L_FAR86889	NOT6-6L	36
31769926	NOT6-6L_FAR86889	NOT6-6L	30
31769927	NOT6-6L_FAR86889	NOT6-6L	40
31769928	NOT6-6L_FAR86889	NOT6-6L	62
31769929	NOT6-6L_FAR86889	NOT6-6L	31
31769930	NOT6-6L_FAR86889	NOT6-6L	111
31769931	NOT6-6L_FAR86889	NOT6-6L	234
31769932	NOT6-6L_FAR86889	NOT6-6L	31
31769933	NOT6-6L_FAR86889	NOT6-6L	59
31769934	NOT6-6L_FAR86889	NOT6-6L	45
31769935	NOT6-6L_FAR86889	NOT6-6L	68
31769936	NOT6-6L_FAR86889	NOT6-6L	29
31769937	NOT6-6L_FAR86889	NOT6-6L	142
31769938	NOT6-6L_FAR86889	NOT6-6L	47
31769939	NOT6-6L_FAR86889	NOT6-6L	29
31769940	NOT6-6L_FAR86889	NOT6-6L	56
31769941	NOT6-6L_FAR86889	NOT6-6L	33
31769942	NOT6-6L_FAR86889	NOT6-6L	34
31769943	NOT6-6L_FAR86889	NOT6-6L	62
31769944	NOT6-6L_FAR86889	NOT6-6L	44
31769945	NOT6-6L_FAR86889	NOT6-6L	57
31769946	NOT6-6L_FAR86889	NOT6-6L	92
31769947	NOT6-6L_FAR86889	NOT6-6L	19
31769948	NOT6-6L_FAR86889	NOT6-6L	24
31769949	NOT6-6L_FAR86889	NOT6-6L	97
31769950	NOT6-6L_FAR86889	NOT6-6L	29
31769951	NOT6-6L_FAR86889	NOT6-6L	86
31769952	NOT6-6L_FAR86889	NOT6-6L	29
31769953	NOT6-6L_FAR86889	NOT6-6L	117
31769954	NOT6-6L_FAR86889	NOT6-6L	69
31769955	NOT6-6L_FAR86889	NOT6-6L	112
31769956	NOT6-6L_FAR86889	NOT6-6L	119
31769957	NOT6-6L_FAR86889	NOT6-6L	188
31769958	NOT6-6L_FAR86889	NOT6-6L	77
31769959	NOT6-6L_FAR86889	NOT6-6L	25
31769960	NOT6-6L_FAR86889	NOT6-6L	88
31769961	NOT6-6L_FAR86889	NOT6-6L	34
31769962	NOT6-6L_FAR86889	NOT6-6L	32
31769963	NOT6-6L_FAR86889	NOT6-6L	83
31769964	NOT6-6L_FAR86889	NOT6-6L	48
31769965	NOT6-6L_FAR86889	NOT6-6L	168
31769966	NOT6-6L_FAR86889	NOT6-6L	155
31769967	NOT6-6L_FAR86889	NOT6-6L	228
31769968	NOT6-6L_FAR86889	NOT6-6L	104
31769969	NOT6-6L_FAR86889	NOT6-6L	136
31769970	NOT6-6L_FAR86889	NOT6-6L	97
31769971	NOT6-6L_FAR86889	NOT6-6L	104
31769972	NOT6-6L_FAR86889	NOT6-6L	39
31769973	NOT6-6L_FAR86889	NOT6-6L	90
31769974	NOT6-6L_FAR86889	NOT6-6L	199
31769975	NOT6-6L_FAR86889	NOT6-6L	51
31769976	NOT6-6L_FAR86889	NOT6-6L	146
31769977	NOT6-6L_FAR86889	NOT6-6L	39
31769978	NOT6-6L_FAR86889	NOT6-6L	83
31769979	NOT6-6L_FAR86889	NOT6-6L	23
31769980	NOT6-6L_FAR86889	NOT6-6L	122
31769981	NOT6-6L_FAR86889	NOT6-6L	81
31769982	NOT6-6L_FAR86889	NOT6-6L	56
31769983	NOT6-6L_FAR86889	NOT6-6L	145
31769984	NOT6-6L_FAR86889	NOT6-6L	153
31769985	NOT6-6L_FAR86889	NOT6-6L	52
31769986	NOT6-6L_FAR86889	NOT6-6L	158
31769987	NOT6-6L_FAR86889	NOT6-6L	123
31769988	NOT6-6L_FAR86889	NOT6-6L	22
31769989	NOT6-6L_FAR86889	NOT6-6L	162
31769990	NOT6-6L_FAR86889	NOT6-6L	103
31769991	NOT6-6L_FAR86889	NOT6-6L	91
31769992	NOT6-6L_FAR86889	NOT6-6L	77
31769993	NOT6-6L_FAR86889	NOT6-6L	63
31769994	NOT6-6L_FAR86889	NOT6-6L	72
31769995	NOT6-6L_FAR86889	NOT6-6L	20
31769996	NOT6-6L_FAR86889	NOT6-6L	120
31769997	NOT6-6L_FAR86889	NOT6-6L	62
31769998	NOT6-6L_FAR86889	NOT6-6L	113
31769999	NOT6-6L_FAR86889	NOT6-6L	123
31770000	NOT6-6L_FAR86889	NOT6-6L	57
31770001	NOT6-6L_FAR86889	NOT6-6L	141
31770002	NOT6-6L_FAR86889	NOT6-6L	41
31770003	NOT6-6L_FAR86889	NOT6-6L	34
31770004	NOT6-6L_FAR86889	NOT6-6L	79
31770005	NOT6-6L_FAR86889	NOT6-6L	27
31770006	NOT6-6L_FAR86889	NOT6-6L	93
31770007	NOT6-6L_FAR86889	NOT6-6L	159
31770008	NOT6-6L_FAR86889	NOT6-6L	34
31770009	NOT6-6L_FAR86889	NOT6-6L	28
31770010	NOT6-6L_FAR86889	NOT6-6L	136
31770011	NOT6-6L_FAR86889	NOT6-6L	62
31770012	NOT6-6L_FAR86889	NOT6-6L	51
31770013	NOT6-6L_FAR86889	NOT6-6L	76
31770014	NOT6-6L_FAR86889	NOT6-6L	55
31770015	NOT6-6L_FAR86889	NOT6-6L	123
31770016	NOT6-6L_FAR86889	NOT6-6L	54
31770017	NOT6-6L_FAR86889	NOT6-6L	45
31770018	NOT6-6L_FAR86889	NOT6-6L	40
31770019	NOT6-6L_FAR86889	NOT6-6L	136
31770020	NOT6-6L_FAR86889	NOT6-6L	63
31770021	NOT6-6L_FAR86889	NOT6-6L	144
31770022	NOT6-6L_FAR86889	NOT6-6L	28
31770023	NOT6-6L_FAR86889	NOT6-6L	34
31770024	NOT6-6L_FAR86889	NOT6-6L	44
31770025	NOT6-6L_FAR86889	NOT6-6L	27
31770026	NOT6-6L_FAR86889	NOT6-6L	100
31770027	NOT6-6L_FAR86889	NOT6-6L	75
31770028	NOT6-6L_FAR86889	NOT6-6L	76
31770029	NOT6-6L_FAR86889	NOT6-6L	22
31770030	NOT6-6L_FAR86889	NOT6-6L	123
31770031	NOT6-6L_FAR86889	NOT6-6L	39
31770032	NOT6-6L_FAR86889	NOT6-6L	263
31770033	NOT6-6L_FAR86889	NOT6-6L	72
31770034	NOT6-6L_FAR86889	NOT6-6L	216
31770035	NOT6-6L_FAR86889	NOT6-6L	19
31770036	NOT6-6L_FAR86889	NOT6-6L	96
31770037	NOT6-6L_FAR86889	NOT6-6L	67
31770038	NOT6-6L_FAR86889	NOT6-6L	63
31770039	NOT6-6L_FAR86889	NOT6-6L	48
31770040	NOT6-6L_FAR86889	NOT6-6L	66
31770041	NOT6-6L_FAR86889	NOT6-6L	52
31770042	NOT6-6L_FAR86889	NOT6-6L	105
31770043	NOT6-6L_FAR86889	NOT6-6L	170
31770044	NOT6-6L_FAR86889	NOT6-6L	51
31770045	NOT6-6L_FAR86889	NOT6-6L	280
31770046	NOT6-6L_FAR86889	NOT6-6L	214
31770047	NOT6-6L_FAR86889	NOT6-6L	85
31770048	NOT6-6L_FAR86889	NOT6-6L	185
31770049	NOT6-6L_FAR86889	NOT6-6L	176
31770050	NOT6-6L_FAR86889	NOT6-6L	30
31770051	NOT6-6L_FAR86889	NOT6-6L	13
31770052	NOT6-6L_FAR86889	NOT6-6L	72
31770053	NOT6-6L_FAR86889	NOT6-6L	114
31770054	NOT6-6L_FAR86889	NOT6-6L	32
31770055	NOT6-6L_FAR86889	NOT6-6L	136
31770056	NOT6-6L_FAR86889	NOT6-6L	307
31770057	NOT6-6L_FAR86889	NOT6-6L	76
31770058	NOT6-6L_FAR86889	NOT6-6L	108
31770059	NOT6-6L_FAR86889	NOT6-6L	118
31770060	NOT6-6L_FAR86889	NOT6-6L	25
31770061	NOT6-6L_FAR86889	NOT6-6L	143
31770062	NOT6-6L_FAR86889	NOT6-6L	131
31770063	NOT6-6L_FAR86889	NOT6-6L	78
31770064	NOT6-6L_FAR86889	NOT6-6L	136
31770065	NOT6-6L_FAR86889	NOT6-6L	52
31770066	NOT6-6L_FAR86889	NOT6-6L	181
31770067	NOT6-6L_FAR86889	NOT6-6L	170
31770068	NOT6-6L_FAR86889	NOT6-6L	193
31770069	NOT6-6L_FAR86889	NOT6-6L	92
31770070	NOT6-6L_FAR86889	NOT6-6L	164
31770071	NOT6-6L_FAR86889	NOT6-6L	45
31770072	NOT6-6L_FAR86889	NOT6-6L	56
31770073	NOT6-6L_FAR86889	NOT6-6L	182
31770074	NOT6-6L_FAR86889	NOT6-6L	197
31770075	NOT6-6L_FAR86889	NOT6-6L	128
31770076	NOT6-6L_FAR86889	NOT6-6L	77
31770077	NOT6-6L_FAR86889	NOT6-6L	33
31770078	NOT6-6L_FAR86889	NOT6-6L	69
31770079	NOT6-6L_FAR86889	NOT6-6L	13
31770080	NOT6-6L_FAR86889	NOT6-6L	72
31770081	NOT6-6L_FAR86889	NOT6-6L	180
31770082	NOT6-6L_FAR86889	NOT6-6L	19
31770083	NOT6-6L_FAR86889	NOT6-6L	223
31770084	NOT6-6L_FAR86889	NOT6-6L	41
31770085	NOT6-6L_FAR86889	NOT6-6L	54
31770086	NOT6-6L_FAR86889	NOT6-6L	100
31770087	NOT6-6L_FAR86889	NOT6-6L	131
31770088	NOT6-6L_FAR86889	NOT6-6L	148
31770089	NOT6-6L_FAR86889	NOT6-6L	162
31770090	NOT6-6L_FAR86889	NOT6-6L	214
31770091	NOT6-6L_FAR86889	NOT6-6L	280
31770092	NOT6-6L_FAR86889	NOT6-6L	51
31770093	NOT6-6L_FAR86889	NOT6-6L	48
31770094	NOT6-6L_FAR86889	NOT6-6L	123
31770095	NOT6-6L_FAR86889	NOT6-6L	96
31770096	NOT6-6L_FAR86889	NOT6-6L	104
31770097	NOT6-6L_FAR86889	NOT6-6L	19
31770098	NOT6-6L_FAR86889	NOT6-6L	19
31770099	NOT6-6L_FAR86889	NOT6-6L	62
31770100	NOT6-6L_FAR86889	NOT6-6L	112
31770101	NOT6-6L_FAR86889	NOT6-6L	28
31770102	NOT6-6L_FAR86889	NOT6-6L	119
31770103	NOT6-6L_FAR86889	NOT6-6L	62
31770104	NOT6-6L_FAR86889	NOT6-6L	66
31770105	NOT6-6L_FAR86889	NOT6-6L	62
31770106	NOT6-6L_FAR86889	NOT6-6L	188
31770107	NOT6-6L_FAR86889	NOT6-6L	26
31770108	NOT6-6L_FAR86889	NOT6-6L	25
31770109	NOT6-6L_FAR86889	NOT6-6L	34
31770110	NOT6-6L_FAR86889	NOT6-6L	83
31770111	NOT6-6L_FAR86889	NOT6-6L	113
31770112	NOT6-6L_FAR86889	NOT6-6L	111
31770113	NOT6-6L_FAR86889	NOT6-6L	51
31770114	NOT6-6L_FAR86889	NOT6-6L	168
31770115	NOT6-6L_FAR86889	NOT6-6L	155
31770116	NOT6-6L_FAR86889	NOT6-6L	57
31770117	NOT6-6L_FAR86889	NOT6-6L	234
31770118	NOT6-6L_FAR86889	NOT6-6L	59
31770119	NOT6-6L_FAR86889	NOT6-6L	45
31770120	NOT6-6L_FAR86889	NOT6-6L	228
31770121	NOT6-6L_FAR86889	NOT6-6L	76
31770122	NOT6-6L_FAR86889	NOT6-6L	68
31770123	NOT6-6L_FAR86889	NOT6-6L	216
31770124	NOT6-6L_FAR86889	NOT6-6L	76
31770125	NOT6-6L_FAR86889	NOT6-6L	36
31770126	NOT6-6L_FAR86889	NOT6-6L	40
31770127	NOT6-6L_FAR86889	NOT6-6L	55
31770128	NOT6-6L_FAR86889	NOT6-6L	123
31770129	NOT6-6L_FAR86889	NOT6-6L	104
31770130	NOT6-6L_FAR86889	NOT6-6L	141
31770131	NOT6-6L_FAR86889	NOT6-6L	123
31770132	NOT6-6L_FAR86889	NOT6-6L	41
31770133	NOT6-6L_FAR86889	NOT6-6L	142
31770134	NOT6-6L_FAR86889	NOT6-6L	97
31770135	NOT6-6L_FAR86889	NOT6-6L	102
31770136	NOT6-6L_FAR86889	NOT6-6L	39
31770137	NOT6-6L_FAR86889	NOT6-6L	29
31770138	NOT6-6L_FAR86889	NOT6-6L	199
31770139	NOT6-6L_FAR86889	NOT6-6L	54
31770140	NOT6-6L_FAR86889	NOT6-6L	100
31770141	NOT6-6L_FAR86889	NOT6-6L	56
31770142	NOT6-6L_FAR86889	NOT6-6L	79
31770143	NOT6-6L_FAR86889	NOT6-6L	51
31770144	NOT6-6L_FAR86889	NOT6-6L	33
31770145	NOT6-6L_FAR86889	NOT6-6L	27
31770146	NOT6-6L_FAR86889	NOT6-6L	39
31770147	NOT6-6L_FAR86889	NOT6-6L	83
31770148	NOT6-6L_FAR86889	NOT6-6L	113
31770149	NOT6-6L_FAR86889	NOT6-6L	57
31770150	NOT6-6L_FAR86889	NOT6-6L	45
31770151	NOT6-6L_FAR86889	NOT6-6L	92
31770152	NOT6-6L_FAR86889	NOT6-6L	63
31770153	NOT6-6L_FAR86889	NOT6-6L	44
31770154	NOT6-6L_FAR86889	NOT6-6L	56
31770155	NOT6-6L_FAR86889	NOT6-6L	153
31770156	NOT6-6L_FAR86889	NOT6-6L	159
31770157	NOT6-6L_FAR86889	NOT6-6L	170
31770158	NOT6-6L_FAR86889	NOT6-6L	52
31770159	NOT6-6L_FAR86889	NOT6-6L	24
31770160	NOT6-6L_FAR86889	NOT6-6L	97
31770161	NOT6-6L_FAR86889	NOT6-6L	63
31770162	NOT6-6L_FAR86889	NOT6-6L	144
31770163	NOT6-6L_FAR86889	NOT6-6L	86
31770164	NOT6-6L_FAR86889	NOT6-6L	123
31770165	NOT6-6L_FAR86889	NOT6-6L	29
31770166	NOT6-6L_FAR86889	NOT6-6L	48
31770167	NOT6-6L_FAR86889	NOT6-6L	263
31770168	NOT6-6L_FAR86889	NOT6-6L	103
31770169	NOT6-6L_FAR86889	NOT6-6L	91
31770170	NOT6-6L_FAR86889	NOT6-6L	63
31770171	NOT6-6L_FAR86889	NOT6-6L	72
31770172	NOT6-6L_FAR86889	NOT6-6L	67
31770173	NOT6-6L_FAR86889	NOT6-6L	117
31770174	NOT6-6L_FAR86889	NOT6-6L	34
31770175	NOT6-6L_FAR86889	NOT6-6L	20
31770176	NOT6-6L_FAR86889	NOT6-6L	69
31770177	NOT6-6L_FAR86889	NOT6-6L	72
31770178	NOT6-6L_FAR86889	NOT6-6L	120
31770179	NOT6-6L_FAR86889	NOT6-6L	39
31770180	NOT6-6L_FAR86889	NOT6-6L	62
31770181	NOT6-6L_FAR86889	NOT6-6L	122
31770182	NOT6-6L_FAR86889	NOT6-6L	136
31770183	NOT6-6L_FAR86889	NOT6-6L	146
31770184	NOT6-6L_FAR86889	NOT6-6L	31
31770185	NOT6-6L_FAR86889	NOT6-6L	29
31770186	NOT6-6L_FAR86889	NOT6-6L	136
31770187	NOT6-6L_FAR86889	NOT6-6L	31
31770188	NOT6-6L_FAR86889	NOT6-6L	34
31770189	NOT6-6L_FAR86889	NOT6-6L	136
31770190	NOT6-6L_FAR86889	NOT6-6L	93
31770191	NOT6-6L_FAR86889	NOT6-6L	52
31770192	NOT6-6L_FAR86889	NOT6-6L	75
31770193	NOT6-6L_FAR86889	NOT6-6L	34
31770194	NOT6-6L_FAR86889	NOT6-6L	22
31770195	NOT6-6L_FAR86889	NOT6-6L	145
31770196	NOT6-6L_FAR86889	NOT6-6L	85
31770197	NOT6-6L_FAR86889	NOT6-6L	105
31770198	NOT6-6L_FAR86889	NOT6-6L	27
31770199	NOT6-6L_FAR86889	NOT6-6L	185
31770200	NOT6-6L_FAR86889	NOT6-6L	77
31770201	NOT6-6L_FAR86889	NOT6-6L	88
31770202	NOT6-6L_FAR86889	NOT6-6L	32
31770203	NOT6-6L_FAR86889	NOT6-6L	47
31770204	NOT6-6L_FAR86889	NOT6-6L	44
31770205	NOT6-6L_FAR86889	NOT6-6L	81
31770206	NOT6-6L_FAR86889	NOT6-6L	162
31770207	NOT6-6L_FAR86889	NOT6-6L	176
31770208	NOT6-6L_FAR86889	NOT6-6L	30
31770209	NOT6-6L_FAR86889	NOT6-6L	13
31770210	NOT6-6L_FAR86889	NOT6-6L	72
31770211	NOT6-6L_FAR86889	NOT6-6L	114
31770212	NOT6-6L_FAR86889	NOT6-6L	32
31770213	NOT6-6L_FAR86889	NOT6-6L	136
31770214	NOT6-6L_FAR86889	NOT6-6L	307
31770215	NOT6-6L_FAR86889	NOT6-6L	76
31770216	NOT6-6L_FAR86889	NOT6-6L	108
31770217	NOT6-6L_FAR86889	NOT6-6L	118
31770218	NOT6-6L_FAR86889	NOT6-6L	25
31770219	NOT6-6L_FAR86889	NOT6-6L	143
31770220	NOT6-6L_FAR86889	NOT6-6L	131
31770221	NOT6-6L_FAR86889	NOT6-6L	78
31770222	NOT6-6L_FAR86889	NOT6-6L	136
31770223	NOT6-6L_FAR86889	NOT6-6L	52
31770224	NOT6-6L_FAR86889	NOT6-6L	181
31770225	NOT6-6L_FAR86889	NOT6-6L	170
31770226	NOT6-6L_FAR86889	NOT6-6L	193
31770227	NOT6-6L_FAR86889	NOT6-6L	92
31770228	NOT6-6L_FAR86889	NOT6-6L	164
31770229	NOT6-6L_FAR86889	NOT6-6L	45
31770230	NOT6-6L_FAR86889	NOT6-6L	56
31770231	NOT6-6L_FAR86889	NOT6-6L	182
31770232	NOT6-6L_FAR86889	NOT6-6L	197
31770233	NOT6-6L_FAR86889	NOT6-6L	128
31770234	NOT6-6L_FAR86889	NOT6-6L	77
31770235	NOT6-6L_FAR86889	NOT6-6L	33
31770236	NOT6-6L_FAR86889	NOT6-6L	69
31770237	NOT6-6L_FAR86889	NOT6-6L	13
31770238	NOT6-6L_FAR86889	NOT6-6L	72
31770239	NOT6-6L_FAR86889	NOT6-6L	180
31770240	NOT6-6L_FAR86889	NOT6-6L	19
31770241	NOT6-6L_FAR86889	NOT6-6L	223
31770242	NOT6-6L_FAR86889	NOT6-6L	41
31770243	NOT6-6L_FAR86889	NOT6-6L	54
31770244	NOT6-6L_FAR86889	NOT6-6L	47
31770245	NOT6-6L_FAR86889	NOT6-6L	23
31770246	NOT6-6L_FAR86889	NOT6-6L	40
31770247	NOT6-6L_FAR86889	NOT6-6L	77
31770248	NOT6-6L_FAR86889	NOT6-6L	40
31770249	NOT6-6L_FAR86889	NOT6-6L	23
31770250	NOT6-6L_FAR86889	NOT6-6L	40
31770251	NOT6-6L_FAR86889	NOT6-6L	28
31770252	NOT6-6L_FAR86889	NOT6-6L	23
31770253	NOT6-6L_FAR86889	NOT6-6L	40
31770254	NOT6-6L_FAR86889	NOT6-6L	23
31770255	NOT6-6L_FAR86889	NOT6-6L	46
31770256	NOT6-6L_FAR86889	NOT6-6L	87
31770257	NOT6-6L_FAR86889	NOT6-6L	9
31770258	NOT6-6L_FAR86889	NOT6-6L	203
31770259	NOT6-6L_FAR86889	NOT6-6L	46
31770260	NOT6-6L_FAR86889	NOT6-6L	87
31770261	NOT6-6L_FAR86889	NOT6-6L	9
31770262	NOT6-6L_FAR86889	NOT6-6L	203
31770263	NOT6-6L_FAR86889	NOT6-6L	46
31770264	NOT6-6L_FAR86889	NOT6-6L	87
31770265	NOT6-6L_FAR86889	NOT6-6L	9
31770266	NOT6-6L_FAR86889	NOT6-6L	9
31770267	NOT6-6L_FAR86889	NOT6-6L	87
31770268	NOT6-6L_FAR86889	NOT6-6L	46
31770269	NOT6-6L_FAR86889	NOT6-6L	203
31770270	NOT6-6L_FAR86889	NOT6-6L	390
31770271	NOT6-6L_FAR86889	NOT6-6L	390
31770272	NOT6-6L_FAR86889	NOT6-6L	390
31770273	NOT6-6L_FAR86889	NOT6-6L	390
31770274	NOT6-6L_FAR86889	NOT6-6L	185
31770275	NOT6-6L_FAR86889	NOT6-6L	112
31770276	NOT6-6L_FAR86889	NOT6-6L	159
31770277	NOT6-6L_FAR86889	NOT6-6L	112
31770278	NOT6-6L_FAR86889	NOT6-6L	159
31770279	NOT6-6L_FAR86889	NOT6-6L	159
31770280	NOT6-6L_FAR86889	NOT6-6L	159
31770281	NOT6-6L_FAR86889	NOT6-6L	43
31770282	NOT6-6L_FAR86889	NOT6-6L	115
31770283	NOT6-6L_FAR86889	NOT6-6L	17
31770284	NOT6-6L_FAR86889	NOT6-6L	124
31770285	NOT6-6L_FAR86889	NOT6-6L	8
31770286	NOT6-6L_FAR86889	NOT6-6L	78
31770287	NOT6-6L_FAR86889	NOT6-6L	70
31770288	NOT6-6L_FAR86889	NOT6-6L	8
31770289	NOT6-6L_FAR86889	NOT6-6L	168
31770290	NOT6-6L_FAR86889	NOT6-6L	97
31770291	NOT6-6L_FAR86889	NOT6-6L	95
31770292	NOT6-6L_FAR86889	NOT6-6L	137
31770293	NOT6-6L_FAR86889	NOT6-6L	45
31770294	NOT6-6L_FAR86889	NOT6-6L	88
31770295	NOT6-6L_FAR86889	NOT6-6L	120
31770296	NOT6-6L_FAR86889	NOT6-6L	92
31770297	NOT6-6L_FAR86889	NOT6-6L	145
31770298	NOT6-6L_FAR86889	NOT6-6L	97
31770299	NOT6-6L_FAR86889	NOT6-6L	240
31770300	NOT6-6L_FAR86889	NOT6-6L	171
31770301	NOT6-6L_FAR86889	NOT6-6L	78
31770302	NOT6-6L_FAR86889	NOT6-6L	109
31770303	NOT6-6L_FAR86889	NOT6-6L	116
31770304	NOT6-6L_FAR86889	NOT6-6L	49
31770305	NOT6-6L_FAR86889	NOT6-6L	100
31770306	NOT6-6L_FAR86889	NOT6-6L	130
31770307	NOT6-6L_FAR86889	NOT6-6L	65
31770308	NOT6-6L_FAR86889	NOT6-6L	302
31770309	NOT6-6L_FAR86889	NOT6-6L	96
31770310	NOT6-6L_FAR86889	NOT6-6L	84
31770311	NOT6-6L_FAR86889	NOT6-6L	66
31770312	NOT6-6L_FAR86889	NOT6-6L	57
31770313	NOT6-6L_FAR86889	NOT6-6L	89
31770314	NOT6-6L_FAR86889	NOT6-6L	103
31770315	NOT6-6L_FAR86889	NOT6-6L	113
31770316	NOT6-6L_FAR86889	NOT6-6L	174
31770317	NOT6-6L_FAR86889	NOT6-6L	115
31770318	NOT6-6L_FAR86889	NOT6-6L	62
31770319	NOT6-6L_FAR86889	NOT6-6L	185
31770320	NOT6-6L_FAR86889	NOT6-6L	68
31770321	NOT6-6L_FAR86889	NOT6-6L	98
31770322	NOT6-6L_FAR86889	NOT6-6L	127
31770323	NOT6-6L_FAR86889	NOT6-6L	136
31770324	NOT6-6L_FAR86889	NOT6-6L	22
31770325	NOT6-6L_FAR86889	NOT6-6L	136
31770326	NOT6-6L_FAR86889	NOT6-6L	91
31770327	NOT6-6L_FAR86889	NOT6-6L	168
31770328	NOT6-6L_FAR86889	NOT6-6L	82
31770329	NOT6-6L_FAR86889	NOT6-6L	134
31770330	NOT6-6L_FAR86889	NOT6-6L	170
31770331	NOT6-6L_FAR86889	NOT6-6L	105
31770332	NOT6-6L_FAR86889	NOT6-6L	92
31770333	NOT6-6L_FAR86889	NOT6-6L	58
31770334	NOT6-6L_FAR86889	NOT6-6L	92
31770335	NOT6-6L_FAR86889	NOT6-6L	83
31770336	NOT6-6L_FAR86889	NOT6-6L	61
31770337	NOT6-6L_FAR86889	NOT6-6L	87
31770338	NOT6-6L_FAR86889	NOT6-6L	91
31770339	NOT6-6L_FAR86889	NOT6-6L	138
31770340	NOT6-6L_FAR86889	NOT6-6L	46
31770341	NOT6-6L_FAR86889	NOT6-6L	51
31770342	NOT6-6L_FAR86889	NOT6-6L	65
31770343	NOT6-6L_FAR86889	NOT6-6L	302
31770344	NOT6-6L_FAR86889	NOT6-6L	49
31770345	NOT6-6L_FAR86889	NOT6-6L	78
31770346	NOT6-6L_FAR86889	NOT6-6L	97
31770347	NOT6-6L_FAR86889	NOT6-6L	240
31770348	NOT6-6L_FAR86889	NOT6-6L	88
31770349	NOT6-6L_FAR86889	NOT6-6L	124
31770350	NOT6-6L_FAR86889	NOT6-6L	116
31770351	NOT6-6L_FAR86889	NOT6-6L	70
31770352	NOT6-6L_FAR86889	NOT6-6L	92
31770353	NOT6-6L_FAR86889	NOT6-6L	137
31770354	NOT6-6L_FAR86889	NOT6-6L	109
31770355	NOT6-6L_FAR86889	NOT6-6L	43
31770356	NOT6-6L_FAR86889	NOT6-6L	45
31770357	NOT6-6L_FAR86889	NOT6-6L	145
31770358	NOT6-6L_FAR86889	NOT6-6L	120
31770359	NOT6-6L_FAR86889	NOT6-6L	171
31770360	NOT6-6L_FAR86889	NOT6-6L	97
31770361	NOT6-6L_FAR86889	NOT6-6L	8
31770362	NOT6-6L_FAR86889	NOT6-6L	115
31770363	NOT6-6L_FAR86889	NOT6-6L	168
31770364	NOT6-6L_FAR86889	NOT6-6L	95
31770365	NOT6-6L_FAR86889	NOT6-6L	100
31770366	NOT6-6L_FAR86889	NOT6-6L	78
31770367	NOT6-6L_FAR86889	NOT6-6L	130
31770368	NOT6-6L_FAR86889	NOT6-6L	96
31770369	NOT6-6L_FAR86889	NOT6-6L	84
31770370	NOT6-6L_FAR86889	NOT6-6L	66
31770371	NOT6-6L_FAR86889	NOT6-6L	57
31770372	NOT6-6L_FAR86889	NOT6-6L	89
31770373	NOT6-6L_FAR86889	NOT6-6L	103
31770374	NOT6-6L_FAR86889	NOT6-6L	113
31770375	NOT6-6L_FAR86889	NOT6-6L	174
31770376	NOT6-6L_FAR86889	NOT6-6L	115
31770377	NOT6-6L_FAR86889	NOT6-6L	62
31770378	NOT6-6L_FAR86889	NOT6-6L	185
31770379	NOT6-6L_FAR86889	NOT6-6L	68
31770380	NOT6-6L_FAR86889	NOT6-6L	98
31770381	NOT6-6L_FAR86889	NOT6-6L	127
31770382	NOT6-6L_FAR86889	NOT6-6L	136
31770383	NOT6-6L_FAR86889	NOT6-6L	22
31770384	NOT6-6L_FAR86889	NOT6-6L	136
31770385	NOT6-6L_FAR86889	NOT6-6L	91
31770386	NOT6-6L_FAR86889	NOT6-6L	168
31770387	NOT6-6L_FAR86889	NOT6-6L	82
31770388	NOT6-6L_FAR86889	NOT6-6L	134
31770389	NOT6-6L_FAR86889	NOT6-6L	170
31770390	NOT6-6L_FAR86889	NOT6-6L	105
31770391	NOT6-6L_FAR86889	NOT6-6L	92
31770392	NOT6-6L_FAR86889	NOT6-6L	58
31770393	NOT6-6L_FAR86889	NOT6-6L	92
31770394	NOT6-6L_FAR86889	NOT6-6L	83
31770395	NOT6-6L_FAR86889	NOT6-6L	61
31770396	NOT6-6L_FAR86889	NOT6-6L	87
31770397	NOT6-6L_FAR86889	NOT6-6L	91
31770398	NOT6-6L_FAR86889	NOT6-6L	138
31770399	NOT6-6L_FAR86889	NOT6-6L	46
31770400	NOT6-6L_FAR86889	NOT6-6L	51
31770401	NOT6-6L_FAR86889	NOT6-6L	17
31770402	NOT6-6L_FAR86889	NOT6-6L	78
31770403	NOT6-6L_FAR86889	NOT6-6L	70
31770404	NOT6-6L_FAR86889	NOT6-6L	43
31770405	NOT6-6L_FAR86889	NOT6-6L	97
31770406	NOT6-6L_FAR86889	NOT6-6L	8
31770407	NOT6-6L_FAR86889	NOT6-6L	95
31770408	NOT6-6L_FAR86889	NOT6-6L	115
31770409	NOT6-6L_FAR86889	NOT6-6L	137
31770410	NOT6-6L_FAR86889	NOT6-6L	168
31770411	NOT6-6L_FAR86889	NOT6-6L	124
31770412	NOT6-6L_FAR86889	NOT6-6L	45
31770413	NOT6-6L_FAR86889	NOT6-6L	88
31770414	NOT6-6L_FAR86889	NOT6-6L	120
31770415	NOT6-6L_FAR86889	NOT6-6L	92
31770416	NOT6-6L_FAR86889	NOT6-6L	145
31770417	NOT6-6L_FAR86889	NOT6-6L	97
31770418	NOT6-6L_FAR86889	NOT6-6L	240
31770419	NOT6-6L_FAR86889	NOT6-6L	171
31770420	NOT6-6L_FAR86889	NOT6-6L	78
31770421	NOT6-6L_FAR86889	NOT6-6L	109
31770422	NOT6-6L_FAR86889	NOT6-6L	116
31770423	NOT6-6L_FAR86889	NOT6-6L	49
31770424	NOT6-6L_FAR86889	NOT6-6L	100
31770425	NOT6-6L_FAR86889	NOT6-6L	65
31770426	NOT6-6L_FAR86889	NOT6-6L	302
31770427	NOT6-6L_FAR86889	NOT6-6L	130
31770428	NOT6-6L_FAR86889	NOT6-6L	66
31770429	NOT6-6L_FAR86889	NOT6-6L	57
31770430	NOT6-6L_FAR86889	NOT6-6L	96
31770431	NOT6-6L_FAR86889	NOT6-6L	84
31770432	NOT6-6L_FAR86889	NOT6-6L	89
31770433	NOT6-6L_FAR86889	NOT6-6L	103
31770434	NOT6-6L_FAR86889	NOT6-6L	113
31770435	NOT6-6L_FAR86889	NOT6-6L	174
31770436	NOT6-6L_FAR86889	NOT6-6L	115
31770437	NOT6-6L_FAR86889	NOT6-6L	62
31770438	NOT6-6L_FAR86889	NOT6-6L	185
31770439	NOT6-6L_FAR86889	NOT6-6L	68
31770440	NOT6-6L_FAR86889	NOT6-6L	98
31770441	NOT6-6L_FAR86889	NOT6-6L	127
31770442	NOT6-6L_FAR86889	NOT6-6L	136
31770443	NOT6-6L_FAR86889	NOT6-6L	22
31770444	NOT6-6L_FAR86889	NOT6-6L	136
31770445	NOT6-6L_FAR86889	NOT6-6L	91
31770446	NOT6-6L_FAR86889	NOT6-6L	168
31770447	NOT6-6L_FAR86889	NOT6-6L	82
31770448	NOT6-6L_FAR86889	NOT6-6L	134
31770449	NOT6-6L_FAR86889	NOT6-6L	170
31770450	NOT6-6L_FAR86889	NOT6-6L	105
31770451	NOT6-6L_FAR86889	NOT6-6L	92
31770452	NOT6-6L_FAR86889	NOT6-6L	58
31770453	NOT6-6L_FAR86889	NOT6-6L	92
31770454	NOT6-6L_FAR86889	NOT6-6L	83
31770455	NOT6-6L_FAR86889	NOT6-6L	61
31770456	NOT6-6L_FAR86889	NOT6-6L	87
31770457	NOT6-6L_FAR86889	NOT6-6L	91
31770458	NOT6-6L_FAR86889	NOT6-6L	138
31770459	NOT6-6L_FAR86889	NOT6-6L	46
31770460	NOT6-6L_FAR86889	NOT6-6L	51
31770461	NOT6-6L_FAR86889	NOT6-6L	65
31770462	NOT6-6L_FAR86889	NOT6-6L	302
31770463	NOT6-6L_FAR86889	NOT6-6L	97
31770464	NOT6-6L_FAR86889	NOT6-6L	88
31770465	NOT6-6L_FAR86889	NOT6-6L	70
31770466	NOT6-6L_FAR86889	NOT6-6L	120
31770467	NOT6-6L_FAR86889	NOT6-6L	103
31770468	NOT6-6L_FAR86889	NOT6-6L	100
31770469	NOT6-6L_FAR86889	NOT6-6L	116
31770470	NOT6-6L_FAR86889	NOT6-6L	66
31770471	NOT6-6L_FAR86889	NOT6-6L	92
31770472	NOT6-6L_FAR86889	NOT6-6L	109
31770473	NOT6-6L_FAR86889	NOT6-6L	57
31770474	NOT6-6L_FAR86889	NOT6-6L	84
31770475	NOT6-6L_FAR86889	NOT6-6L	113
31770476	NOT6-6L_FAR86889	NOT6-6L	95
31770477	NOT6-6L_FAR86889	NOT6-6L	137
31770478	NOT6-6L_FAR86889	NOT6-6L	62
31770479	NOT6-6L_FAR86889	NOT6-6L	185
31770480	NOT6-6L_FAR86889	NOT6-6L	96
31770481	NOT6-6L_FAR86889	NOT6-6L	130
31770482	NOT6-6L_FAR86889	NOT6-6L	174
31770483	NOT6-6L_FAR86889	NOT6-6L	115
31770484	NOT6-6L_FAR86889	NOT6-6L	89
31770485	NOT6-6L_FAR86889	NOT6-6L	68
31770486	NOT6-6L_FAR86889	NOT6-6L	168
31770487	NOT6-6L_FAR86889	NOT6-6L	98
31770488	NOT6-6L_FAR86889	NOT6-6L	127
31770489	NOT6-6L_FAR86889	NOT6-6L	136
31770490	NOT6-6L_FAR86889	NOT6-6L	22
31770491	NOT6-6L_FAR86889	NOT6-6L	136
31770492	NOT6-6L_FAR86889	NOT6-6L	91
31770493	NOT6-6L_FAR86889	NOT6-6L	168
31770494	NOT6-6L_FAR86889	NOT6-6L	82
31770495	NOT6-6L_FAR86889	NOT6-6L	134
31770496	NOT6-6L_FAR86889	NOT6-6L	170
31770497	NOT6-6L_FAR86889	NOT6-6L	105
31770498	NOT6-6L_FAR86889	NOT6-6L	92
31770499	NOT6-6L_FAR86889	NOT6-6L	58
31770500	NOT6-6L_FAR86889	NOT6-6L	92
31770501	NOT6-6L_FAR86889	NOT6-6L	83
31770502	NOT6-6L_FAR86889	NOT6-6L	61
31770503	NOT6-6L_FAR86889	NOT6-6L	87
31770504	NOT6-6L_FAR86889	NOT6-6L	91
31770505	NOT6-6L_FAR86889	NOT6-6L	138
31770506	NOT6-6L_FAR86889	NOT6-6L	46
31770507	NOT6-6L_FAR86889	NOT6-6L	51
31770508	NOT6-6L_FAR86889	NOT6-6L	8
31770509	NOT6-6L_FAR86889	NOT6-6L	103
31770510	NOT6-6L_FAR86889	NOT6-6L	8
31770511	NOT6-6L_FAR86889	NOT6-6L	103
31770512	NOT6-6L_FAR86889	NOT6-6L	85
31770513	NOT6-6L_FAR86889	NOT6-6L	19
31770514	NOT6-6L_FAR86889	NOT6-6L	111
31770515	NOT6-6L_FAR86889	NOT6-6L	178
31770516	NOT6-6L_FAR86889	NOT6-6L	64
31770517	NOT6-6L_FAR86889	NOT6-6L	20
31770518	NOT6-6L_FAR86889	NOT6-6L	223
31770519	NOT6-6L_FAR86889	NOT6-6L	277
31770520	NOT6-6L_FAR86889	NOT6-6L	86
31770521	NOT6-6L_FAR86889	NOT6-6L	44
31770522	NOT6-6L_FAR86889	NOT6-6L	136
31770523	NOT6-6L_FAR86889	NOT6-6L	78
31770524	NOT6-6L_FAR86889	NOT6-6L	67
31770525	NOT6-6L_FAR86889	NOT6-6L	135
31770526	NOT6-6L_FAR86889	NOT6-6L	171
31770527	NOT6-6L_FAR86889	NOT6-6L	42
31770528	NOT6-6L_FAR86889	NOT6-6L	241
31770529	NOT6-6L_FAR86889	NOT6-6L	92
31770530	NOT6-6L_FAR86889	NOT6-6L	90
31770531	NOT6-6L_FAR86889	NOT6-6L	24
31770532	NOT6-6L_FAR86889	NOT6-6L	107
31770533	NOT6-6L_FAR86889	NOT6-6L	34
31770534	NOT6-6L_FAR86889	NOT6-6L	19
31770535	NOT6-6L_FAR86889	NOT6-6L	111
31770536	NOT6-6L_FAR86889	NOT6-6L	64
31770537	NOT6-6L_FAR86889	NOT6-6L	223
31770538	NOT6-6L_FAR86889	NOT6-6L	136
31770539	NOT6-6L_FAR86889	NOT6-6L	178
31770540	NOT6-6L_FAR86889	NOT6-6L	277
31770541	NOT6-6L_FAR86889	NOT6-6L	86
31770542	NOT6-6L_FAR86889	NOT6-6L	44
31770543	NOT6-6L_FAR86889	NOT6-6L	78
31770544	NOT6-6L_FAR86889	NOT6-6L	67
31770545	NOT6-6L_FAR86889	NOT6-6L	135
31770546	NOT6-6L_FAR86889	NOT6-6L	171
31770547	NOT6-6L_FAR86889	NOT6-6L	42
31770548	NOT6-6L_FAR86889	NOT6-6L	241
31770549	NOT6-6L_FAR86889	NOT6-6L	92
31770550	NOT6-6L_FAR86889	NOT6-6L	90
31770551	NOT6-6L_FAR86889	NOT6-6L	24
31770552	NOT6-6L_FAR86889	NOT6-6L	107
31770553	NOT6-6L_FAR86889	NOT6-6L	34
31770554	NOT6-6L_FAR86889	NOT6-6L	20
31770555	NOT6-6L_FAR86889	NOT6-6L	19
31770556	NOT6-6L_FAR86889	NOT6-6L	111
31770557	NOT6-6L_FAR86889	NOT6-6L	64
31770558	NOT6-6L_FAR86889	NOT6-6L	178
31770559	NOT6-6L_FAR86889	NOT6-6L	223
31770560	NOT6-6L_FAR86889	NOT6-6L	277
31770561	NOT6-6L_FAR86889	NOT6-6L	86
31770562	NOT6-6L_FAR86889	NOT6-6L	44
31770563	NOT6-6L_FAR86889	NOT6-6L	136
31770564	NOT6-6L_FAR86889	NOT6-6L	78
31770565	NOT6-6L_FAR86889	NOT6-6L	67
31770566	NOT6-6L_FAR86889	NOT6-6L	135
31770567	NOT6-6L_FAR86889	NOT6-6L	171
31770568	NOT6-6L_FAR86889	NOT6-6L	42
31770569	NOT6-6L_FAR86889	NOT6-6L	241
31770570	NOT6-6L_FAR86889	NOT6-6L	92
31770571	NOT6-6L_FAR86889	NOT6-6L	90
31770572	NOT6-6L_FAR86889	NOT6-6L	24
31770573	NOT6-6L_FAR86889	NOT6-6L	107
31770574	NOT6-6L_FAR86889	NOT6-6L	34
31770575	NOT6-6L_FAR86889	NOT6-6L	223
31770576	NOT6-6L_FAR86889	NOT6-6L	136
31770577	NOT6-6L_FAR86889	NOT6-6L	178
31770578	NOT6-6L_FAR86889	NOT6-6L	64
31770579	NOT6-6L_FAR86889	NOT6-6L	277
31770580	NOT6-6L_FAR86889	NOT6-6L	20
31770581	NOT6-6L_FAR86889	NOT6-6L	44
31770582	NOT6-6L_FAR86889	NOT6-6L	19
31770583	NOT6-6L_FAR86889	NOT6-6L	111
31770584	NOT6-6L_FAR86889	NOT6-6L	64
31770585	NOT6-6L_FAR86889	NOT6-6L	136
31770586	NOT6-6L_FAR86889	NOT6-6L	178
31770587	NOT6-6L_FAR86889	NOT6-6L	89
31770588	NOT6-6L_FAR86889	NOT6-6L	71
31770589	NOT6-6L_FAR86889	NOT6-6L	161
31770590	NOT6-6L_FAR86889	NOT6-6L	92
31770591	NOT6-6L_FAR86889	NOT6-6L	116
31770592	NOT6-6L_FAR86889	NOT6-6L	117
31770593	NOT6-6L_FAR86889	NOT6-6L	49
31770594	NOT6-6L_FAR86889	NOT6-6L	195
31770595	NOT6-6L_FAR86889	NOT6-6L	56
31770596	NOT6-6L_FAR86889	NOT6-6L	108
31770597	NOT6-6L_FAR86889	NOT6-6L	94
31770598	NOT6-6L_FAR86889	NOT6-6L	125
31770599	NOT6-6L_FAR86889	NOT6-6L	115
31770600	NOT6-6L_FAR86889	NOT6-6L	53
31770601	NOT6-6L_FAR86889	NOT6-6L	49
31770602	NOT6-6L_FAR86889	NOT6-6L	88
31770603	NOT6-6L_FAR86889	NOT6-6L	52
31770604	NOT6-6L_FAR86889	NOT6-6L	54
31770605	NOT6-6L_FAR86889	NOT6-6L	115
31770606	NOT6-6L_FAR86889	NOT6-6L	47
31770607	NOT6-6L_FAR86889	NOT6-6L	52
31770608	NOT6-6L_FAR86889	NOT6-6L	117
31770609	NOT6-6L_FAR86889	NOT6-6L	69
31770610	NOT6-6L_FAR86889	NOT6-6L	126
31770611	NOT6-6L_FAR86889	NOT6-6L	148
31770612	NOT6-6L_FAR86889	NOT6-6L	97
31770613	NOT6-6L_FAR86889	NOT6-6L	53
31770614	NOT6-6L_FAR86889	NOT6-6L	46
31770615	NOT6-6L_FAR86889	NOT6-6L	19
31770616	NOT6-6L_FAR86889	NOT6-6L	149
31770617	NOT6-6L_FAR86889	NOT6-6L	188
31770618	NOT6-6L_FAR86889	NOT6-6L	86
31770619	NOT6-6L_FAR86889	NOT6-6L	232
31770620	NOT6-6L_FAR86889	NOT6-6L	97
31770621	NOT6-6L_FAR86889	NOT6-6L	42
31770622	NOT6-6L_FAR86889	NOT6-6L	108
31770623	NOT6-6L_FAR86889	NOT6-6L	58
31770624	NOT6-6L_FAR86889	NOT6-6L	162
31770625	NOT6-6L_FAR86889	NOT6-6L	24
31770626	NOT6-6L_FAR86889	NOT6-6L	49
31770627	NOT6-6L_FAR86889	NOT6-6L	42
31770628	NOT6-6L_FAR86889	NOT6-6L	92
31770629	NOT6-6L_FAR86889	NOT6-6L	59
31770630	NOT6-6L_FAR86889	NOT6-6L	97
31770631	NOT6-6L_FAR86889	NOT6-6L	67
31770632	NOT6-6L_FAR86889	NOT6-6L	56
31770633	NOT6-6L_FAR86889	NOT6-6L	61
31770634	NOT6-6L_FAR86889	NOT6-6L	94
31770635	NOT6-6L_FAR86889	NOT6-6L	51
31770636	NOT6-6L_FAR86889	NOT6-6L	54
31770637	NOT6-6L_FAR86889	NOT6-6L	146
31770638	NOT6-6L_FAR86889	NOT6-6L	65
31770639	NOT6-6L_FAR86889	NOT6-6L	52
31770640	NOT6-6L_FAR86889	NOT6-6L	52
31770641	NOT6-6L_FAR86889	NOT6-6L	69
31770642	NOT6-6L_FAR86889	NOT6-6L	126
31770643	NOT6-6L_FAR86889	NOT6-6L	53
31770644	NOT6-6L_FAR86889	NOT6-6L	19
31770645	NOT6-6L_FAR86889	NOT6-6L	148
31770646	NOT6-6L_FAR86889	NOT6-6L	97
31770647	NOT6-6L_FAR86889	NOT6-6L	149
31770648	NOT6-6L_FAR86889	NOT6-6L	54
31770649	NOT6-6L_FAR86889	NOT6-6L	117
31770650	NOT6-6L_FAR86889	NOT6-6L	115
31770651	NOT6-6L_FAR86889	NOT6-6L	188
31770652	NOT6-6L_FAR86889	NOT6-6L	46
31770653	NOT6-6L_FAR86889	NOT6-6L	47
31770654	NOT6-6L_FAR86889	NOT6-6L	115
31770655	NOT6-6L_FAR86889	NOT6-6L	88
31770656	NOT6-6L_FAR86889	NOT6-6L	56
31770657	NOT6-6L_FAR86889	NOT6-6L	49
31770658	NOT6-6L_FAR86889	NOT6-6L	125
31770659	NOT6-6L_FAR86889	NOT6-6L	53
31770660	NOT6-6L_FAR86889	NOT6-6L	86
31770661	NOT6-6L_FAR86889	NOT6-6L	232
31770662	NOT6-6L_FAR86889	NOT6-6L	97
31770663	NOT6-6L_FAR86889	NOT6-6L	42
31770664	NOT6-6L_FAR86889	NOT6-6L	108
31770665	NOT6-6L_FAR86889	NOT6-6L	58
31770666	NOT6-6L_FAR86889	NOT6-6L	162
31770667	NOT6-6L_FAR86889	NOT6-6L	24
31770668	NOT6-6L_FAR86889	NOT6-6L	49
31770669	NOT6-6L_FAR86889	NOT6-6L	42
31770670	NOT6-6L_FAR86889	NOT6-6L	92
31770671	NOT6-6L_FAR86889	NOT6-6L	59
31770672	NOT6-6L_FAR86889	NOT6-6L	64
31770673	NOT6-6L_FAR86889	NOT6-6L	97
31770674	NOT6-6L_FAR86889	NOT6-6L	67
31770675	NOT6-6L_FAR86889	NOT6-6L	56
31770676	NOT6-6L_FAR86889	NOT6-6L	61
31770677	NOT6-6L_FAR86889	NOT6-6L	94
31770678	NOT6-6L_FAR86889	NOT6-6L	51
31770679	NOT6-6L_FAR86889	NOT6-6L	54
31770680	NOT6-6L_FAR86889	NOT6-6L	146
31770681	NOT6-6L_FAR86889	NOT6-6L	65
31770682	NOT6-6L_FAR86889	NOT6-6L	20
31770683	NOT6-6L_FAR86889	NOT6-6L	25
31770684	NOT6-6L_FAR86889	NOT6-6L	65
31770685	NOT6-6L_FAR86889	NOT6-6L	146
31770686	NOT6-6L_FAR86889	NOT6-6L	54
31770687	NOT6-6L_FAR86889	NOT6-6L	89
31770688	NOT6-6L_FAR86889	NOT6-6L	94
31770689	NOT6-6L_FAR86889	NOT6-6L	108
31770690	NOT6-6L_FAR86889	NOT6-6L	88
31770691	NOT6-6L_FAR86889	NOT6-6L	52
31770692	NOT6-6L_FAR86889	NOT6-6L	53
31770693	NOT6-6L_FAR86889	NOT6-6L	49
31770694	NOT6-6L_FAR86889	NOT6-6L	125
31770695	NOT6-6L_FAR86889	NOT6-6L	115
31770696	NOT6-6L_FAR86889	NOT6-6L	97
31770697	NOT6-6L_FAR86889	NOT6-6L	116
31770698	NOT6-6L_FAR86889	NOT6-6L	195
31770699	NOT6-6L_FAR86889	NOT6-6L	117
31770700	NOT6-6L_FAR86889	NOT6-6L	92
31770701	NOT6-6L_FAR86889	NOT6-6L	56
31770702	NOT6-6L_FAR86889	NOT6-6L	71
31770703	NOT6-6L_FAR86889	NOT6-6L	49
31770704	NOT6-6L_FAR86889	NOT6-6L	54
31770705	NOT6-6L_FAR86889	NOT6-6L	115
31770706	NOT6-6L_FAR86889	NOT6-6L	47
31770707	NOT6-6L_FAR86889	NOT6-6L	52
31770708	NOT6-6L_FAR86889	NOT6-6L	117
31770709	NOT6-6L_FAR86889	NOT6-6L	69
31770710	NOT6-6L_FAR86889	NOT6-6L	126
31770711	NOT6-6L_FAR86889	NOT6-6L	148
31770712	NOT6-6L_FAR86889	NOT6-6L	97
31770713	NOT6-6L_FAR86889	NOT6-6L	53
31770714	NOT6-6L_FAR86889	NOT6-6L	46
31770715	NOT6-6L_FAR86889	NOT6-6L	19
31770716	NOT6-6L_FAR86889	NOT6-6L	149
31770717	NOT6-6L_FAR86889	NOT6-6L	188
31770718	NOT6-6L_FAR86889	NOT6-6L	86
31770719	NOT6-6L_FAR86889	NOT6-6L	232
31770720	NOT6-6L_FAR86889	NOT6-6L	97
31770721	NOT6-6L_FAR86889	NOT6-6L	42
31770722	NOT6-6L_FAR86889	NOT6-6L	108
31770723	NOT6-6L_FAR86889	NOT6-6L	58
31770724	NOT6-6L_FAR86889	NOT6-6L	162
31770725	NOT6-6L_FAR86889	NOT6-6L	24
31770726	NOT6-6L_FAR86889	NOT6-6L	49
31770727	NOT6-6L_FAR86889	NOT6-6L	42
31770728	NOT6-6L_FAR86889	NOT6-6L	92
31770729	NOT6-6L_FAR86889	NOT6-6L	59
31770730	NOT6-6L_FAR86889	NOT6-6L	97
31770731	NOT6-6L_FAR86889	NOT6-6L	67
31770732	NOT6-6L_FAR86889	NOT6-6L	56
31770733	NOT6-6L_FAR86889	NOT6-6L	61
31770734	NOT6-6L_FAR86889	NOT6-6L	94
31770735	NOT6-6L_FAR86889	NOT6-6L	51
31770736	NOT6-6L_FAR86889	NOT6-6L	54
31770737	NOT6-6L_FAR86889	NOT6-6L	146
31770738	NOT6-6L_FAR86889	NOT6-6L	65
31770739	NOT6-6L_FAR86889	NOT6-6L	232
31770740	NOT6-6L_FAR86889	NOT6-6L	97
31770741	NOT6-6L_FAR86889	NOT6-6L	42
31770742	NOT6-6L_FAR86889	NOT6-6L	108
31770743	NOT6-6L_FAR86889	NOT6-6L	58
31770744	NOT6-6L_FAR86889	NOT6-6L	162
31770745	NOT6-6L_FAR86889	NOT6-6L	24
31770746	NOT6-6L_FAR86889	NOT6-6L	49
31770747	NOT6-6L_FAR86889	NOT6-6L	42
31770748	NOT6-6L_FAR86889	NOT6-6L	59
31770749	NOT6-6L_FAR86889	NOT6-6L	86
31770750	NOT6-6L_FAR86889	NOT6-6L	97
31770751	NOT6-6L_FAR86889	NOT6-6L	67
31770752	NOT6-6L_FAR86889	NOT6-6L	56
31770753	NOT6-6L_FAR86889	NOT6-6L	61
31770754	NOT6-6L_FAR86889	NOT6-6L	94
31770755	NOT6-6L_FAR86889	NOT6-6L	51
31770756	NOT6-6L_FAR86889	NOT6-6L	54
31770757	NOT6-6L_FAR86889	NOT6-6L	65
31770758	NOT6-6L_FAR86889	NOT6-6L	52
31770759	NOT6-6L_FAR86889	NOT6-6L	64
31770760	NOT6-6L_FAR86889	NOT6-6L	116
31770761	NOT6-6L_FAR86889	NOT6-6L	56
31770762	NOT6-6L_FAR86889	NOT6-6L	59
31770763	NOT6-6L_FAR86889	NOT6-6L	42
31770764	NOT6-6L_FAR86889	NOT6-6L	94
31770765	NOT6-6L_FAR86889	NOT6-6L	61
31770766	NOT6-6L_FAR86889	NOT6-6L	108
31770767	NOT6-6L_FAR86889	NOT6-6L	42
31770768	NOT6-6L_FAR86889	NOT6-6L	58
31770769	NOT6-6L_FAR86889	NOT6-6L	49
31770770	NOT6-6L_FAR86889	NOT6-6L	24
31770771	NOT6-6L_FAR86889	NOT6-6L	92
31770772	NOT6-6L_FAR86889	NOT6-6L	162
31770773	NOT6-6L_FAR86889	NOT6-6L	67
31770774	NOT6-6L_FAR86889	NOT6-6L	97
31770775	NOT6-6L_FAR86889	NOT6-6L	86
31770776	NOT6-6L_FAR86889	NOT6-6L	97
31770777	NOT6-6L_FAR86889	NOT6-6L	51
31770778	NOT6-6L_FAR86889	NOT6-6L	20
31770779	NOT6-6L_FAR86889	NOT6-6L	25
31770780	NOT6-6L_FAR86889	NOT6-6L	65
31770781	NOT6-6L_FAR86889	NOT6-6L	146
31770782	NOT6-6L_FAR86889	NOT6-6L	54
31770783	NOT6-6L_FAR86889	NOT6-6L	232
31770784	NOT6-6L_FAR86889	NOT6-6L	94
31770785	NOT6-6L_FAR86889	NOT6-6L	195
31770786	NOT6-6L_FAR86889	NOT6-6L	126
31770787	NOT6-6L_FAR86889	NOT6-6L	115
31770788	NOT6-6L_FAR86889	NOT6-6L	47
31770789	NOT6-6L_FAR86889	NOT6-6L	149
31770790	NOT6-6L_FAR86889	NOT6-6L	34
31770791	NOT6-6L_FAR86889	NOT6-6L	109
31770792	NOT6-6L_FAR86889	NOT6-6L	116
31770793	NOT6-6L_FAR86889	NOT6-6L	64
31770794	NOT6-6L_FAR86889	NOT6-6L	56
31770795	NOT6-6L_FAR86889	NOT6-6L	59
31770796	NOT6-6L_FAR86889	NOT6-6L	42
31770797	NOT6-6L_FAR86889	NOT6-6L	94
31770798	NOT6-6L_FAR86889	NOT6-6L	61
31770799	NOT6-6L_FAR86889	NOT6-6L	108
31770800	NOT6-6L_FAR86889	NOT6-6L	42
31770801	NOT6-6L_FAR86889	NOT6-6L	58
31770802	NOT6-6L_FAR86889	NOT6-6L	49
31770803	NOT6-6L_FAR86889	NOT6-6L	24
31770804	NOT6-6L_FAR86889	NOT6-6L	92
31770805	NOT6-6L_FAR86889	NOT6-6L	162
31770806	NOT6-6L_FAR86889	NOT6-6L	67
31770807	NOT6-6L_FAR86889	NOT6-6L	97
31770808	NOT6-6L_FAR86889	NOT6-6L	86
31770809	NOT6-6L_FAR86889	NOT6-6L	97
31770810	NOT6-6L_FAR86889	NOT6-6L	51
31770811	NOT6-6L_FAR86889	NOT6-6L	98
31770812	NOT6-6L_FAR86889	NOT6-6L	8
31770813	NOT6-6L_FAR86889	NOT6-6L	71
31770814	NOT6-6L_FAR86889	NOT6-6L	196
31770815	NOT6-6L_FAR86889	NOT6-6L	67
31770816	NOT6-6L_FAR86889	NOT6-6L	70
31770817	NOT6-6L_FAR86889	NOT6-6L	46
31770818	NOT6-6L_FAR86889	NOT6-6L	139
31770819	NOT6-6L_FAR86889	NOT6-6L	53
31770820	NOT6-6L_FAR86889	NOT6-6L	82
31770821	NOT6-6L_FAR86889	NOT6-6L	74
31770822	NOT6-6L_FAR86889	NOT6-6L	137
31770823	NOT6-6L_FAR86889	NOT6-6L	101
31770824	NOT6-6L_FAR86889	NOT6-6L	113
31770825	NOT6-6L_FAR86889	NOT6-6L	113
31770826	NOT6-6L_FAR86889	NOT6-6L	150
31770827	NOT6-6L_FAR86889	NOT6-6L	26
31770828	NOT6-6L_FAR86889	NOT6-6L	35
31770829	NOT6-6L_FAR86889	NOT6-6L	106
31770830	NOT6-6L_FAR86889	NOT6-6L	154
31770831	NOT6-6L_FAR86889	NOT6-6L	98
31770832	NOT6-6L_FAR86889	NOT6-6L	67
31770833	NOT6-6L_FAR86889	NOT6-6L	8
31770834	NOT6-6L_FAR86889	NOT6-6L	196
31770835	NOT6-6L_FAR86889	NOT6-6L	71
31770836	NOT6-6L_FAR86889	NOT6-6L	70
31770837	NOT6-6L_FAR86889	NOT6-6L	46
31770838	NOT6-6L_FAR86889	NOT6-6L	139
31770839	NOT6-6L_FAR86889	NOT6-6L	53
31770840	NOT6-6L_FAR86889	NOT6-6L	82
31770841	NOT6-6L_FAR86889	NOT6-6L	74
31770842	NOT6-6L_FAR86889	NOT6-6L	137
31770843	NOT6-6L_FAR86889	NOT6-6L	101
31770844	NOT6-6L_FAR86889	NOT6-6L	113
31770845	NOT6-6L_FAR86889	NOT6-6L	113
31770846	NOT6-6L_FAR86889	NOT6-6L	150
31770847	NOT6-6L_FAR86889	NOT6-6L	26
31770848	NOT6-6L_FAR86889	NOT6-6L	35
31770849	NOT6-6L_FAR86889	NOT6-6L	106
31770850	NOT6-6L_FAR86889	NOT6-6L	154
31770851	NOT6-6L_FAR86889	NOT6-6L	67
31770852	NOT6-6L_FAR86889	NOT6-6L	98
31770853	NOT6-6L_FAR86889	NOT6-6L	8
31770854	NOT6-6L_FAR86889	NOT6-6L	196
31770855	NOT6-6L_FAR86889	NOT6-6L	71
31770856	NOT6-6L_FAR86889	NOT6-6L	70
31770857	NOT6-6L_FAR86889	NOT6-6L	46
31770858	NOT6-6L_FAR86889	NOT6-6L	139
31770859	NOT6-6L_FAR86889	NOT6-6L	53
31770860	NOT6-6L_FAR86889	NOT6-6L	82
31770861	NOT6-6L_FAR86889	NOT6-6L	74
31770862	NOT6-6L_FAR86889	NOT6-6L	137
31770863	NOT6-6L_FAR86889	NOT6-6L	101
31770864	NOT6-6L_FAR86889	NOT6-6L	113
31770865	NOT6-6L_FAR86889	NOT6-6L	113
31770866	NOT6-6L_FAR86889	NOT6-6L	150
31770867	NOT6-6L_FAR86889	NOT6-6L	26
31770868	NOT6-6L_FAR86889	NOT6-6L	35
31770869	NOT6-6L_FAR86889	NOT6-6L	106
31770870	NOT6-6L_FAR86889	NOT6-6L	154
31770871	NOT6-6L_FAR86889	NOT6-6L	139
31770872	NOT6-6L_FAR86889	NOT6-6L	137
31770873	NOT6-6L_FAR86889	NOT6-6L	74
31770874	NOT6-6L_FAR86889	NOT6-6L	53
31770875	NOT6-6L_FAR86889	NOT6-6L	82
31770876	NOT6-6L_FAR86889	NOT6-6L	46
31770877	NOT6-6L_FAR86889	NOT6-6L	70
31770878	NOT6-6L_FAR86889	NOT6-6L	67
31770879	NOT6-6L_FAR86889	NOT6-6L	101
31770880	NOT6-6L_FAR86889	NOT6-6L	113
31770881	NOT6-6L_FAR86889	NOT6-6L	78
31770882	NOT6-6L_FAR86889	NOT6-6L	78
31770883	NOT6-6L_FAR86889	NOT6-6L	78
31770884	NOT6-6L_FAR86889	NOT6-6L	78
31770885	NOT6-6L_FAR86889	NOT6-6L	78
31770886	NOT6-6L_FAR86889	NOT6-6L	214
31770887	NOT6-6L_FAR86889	NOT6-6L	95
31770888	NOT6-6L_FAR86889	NOT6-6L	32
31770889	NOT6-6L_FAR86889	NOT6-6L	152
31770890	NOT6-6L_FAR86889	NOT6-6L	70
31770891	NOT6-6L_FAR86889	NOT6-6L	100
31770892	NOT6-6L_FAR86889	NOT6-6L	93
31770893	NOT6-6L_FAR86889	NOT6-6L	143
31770894	NOT6-6L_FAR86889	NOT6-6L	58
31770895	NOT6-6L_FAR86889	NOT6-6L	86
31770896	NOT6-6L_FAR86889	NOT6-6L	211
31770897	NOT6-6L_FAR86889	NOT6-6L	243
31770898	NOT6-6L_FAR86889	NOT6-6L	85
31770899	NOT6-6L_FAR86889	NOT6-6L	24
31770900	NOT6-6L_FAR86889	NOT6-6L	66
31770901	NOT6-6L_FAR86889	NOT6-6L	244
31770902	NOT6-6L_FAR86889	NOT6-6L	93
31770903	NOT6-6L_FAR86889	NOT6-6L	76
31770904	NOT6-6L_FAR86889	NOT6-6L	195
31770905	NOT6-6L_FAR86889	NOT6-6L	120
31770906	NOT6-6L_FAR86889	NOT6-6L	110
31770907	NOT6-6L_FAR86889	NOT6-6L	21
31770908	NOT6-6L_FAR86889	NOT6-6L	75
31770909	NOT6-6L_FAR86889	NOT6-6L	107
31770910	NOT6-6L_FAR86889	NOT6-6L	124
31770911	NOT6-6L_FAR86889	NOT6-6L	150
31770912	NOT6-6L_FAR86889	NOT6-6L	77
31770913	NOT6-6L_FAR86889	NOT6-6L	77
31770914	NOT6-6L_FAR86889	NOT6-6L	150
31770915	NOT6-6L_FAR86889	NOT6-6L	65
31770916	NOT6-6L_FAR86889	NOT6-6L	200
31770917	NOT6-6L_FAR86889	NOT6-6L	79
31770918	NOT6-6L_FAR86889	NOT6-6L	111
31770919	NOT6-6L_FAR86889	NOT6-6L	114
31770920	NOT6-6L_FAR86889	NOT6-6L	79
31770921	NOT6-6L_FAR86889	NOT6-6L	111
31770922	NOT6-6L_FAR86889	NOT6-6L	114
31770923	NOT6-6L_FAR86889	NOT6-6L	36
31770924	NOT6-6L_FAR86889	NOT6-6L	44
31770925	NOT6-6L_FAR86889	NOT6-6L	34
31770926	NOT6-6L_FAR86889	NOT6-6L	18
31770927	NOT6-6L_FAR86889	NOT6-6L	169
31770928	NOT6-6L_FAR86889	NOT6-6L	45
31770929	NOT6-6L_FAR86889	NOT6-6L	28
31770930	NOT6-6L_FAR86889	NOT6-6L	29
31770931	NOT6-6L_FAR86889	NOT6-6L	58
31770932	NOT6-6L_FAR86889	NOT6-6L	66
31770933	NOT6-6L_FAR86889	NOT6-6L	190
31770934	NOT6-6L_FAR86889	NOT6-6L	122
31770935	NOT6-6L_FAR86889	NOT6-6L	28
31770936	NOT6-6L_FAR86889	NOT6-6L	91
31770937	NOT6-6L_FAR86889	NOT6-6L	111
31770938	NOT6-6L_FAR86889	NOT6-6L	115
31770939	NOT6-6L_FAR86889	NOT6-6L	60
31770940	NOT6-6L_FAR86889	NOT6-6L	146
31770941	NOT6-6L_FAR86889	NOT6-6L	29
31770942	NOT6-6L_FAR86889	NOT6-6L	55
31770943	NOT6-6L_FAR86889	NOT6-6L	12
31770944	NOT6-6L_FAR86889	NOT6-6L	92
31770945	NOT6-6L_FAR86889	NOT6-6L	44
31770946	NOT6-6L_FAR86889	NOT6-6L	47
31770947	NOT6-6L_FAR86889	NOT6-6L	140
31770948	NOT6-6L_FAR86889	NOT6-6L	52
31770949	NOT6-6L_FAR86889	NOT6-6L	53
31770950	NOT6-6L_FAR86889	NOT6-6L	111
31770951	NOT6-6L_FAR86889	NOT6-6L	54
31770952	NOT6-6L_FAR86889	NOT6-6L	109
31770953	NOT6-6L_FAR86889	NOT6-6L	71
31770954	NOT6-6L_FAR86889	NOT6-6L	139
31770955	NOT6-6L_FAR86889	NOT6-6L	109
31770956	NOT6-6L_FAR86889	NOT6-6L	80
31770957	NOT6-6L_FAR86889	NOT6-6L	41
31770958	NOT6-6L_FAR86889	NOT6-6L	54
31770959	NOT6-6L_FAR86889	NOT6-6L	66
31770960	NOT6-6L_FAR86889	NOT6-6L	76
31770961	NOT6-6L_FAR86889	NOT6-6L	169
31770962	NOT6-6L_FAR86889	NOT6-6L	31
31770963	NOT6-6L_FAR86889	NOT6-6L	67
31770964	NOT6-6L_FAR86889	NOT6-6L	55
31770965	NOT6-6L_FAR86889	NOT6-6L	57
31770966	NOT6-6L_FAR86889	NOT6-6L	60
31770967	NOT6-6L_FAR86889	NOT6-6L	37
31770968	NOT6-6L_FAR86889	NOT6-6L	26
31770969	NOT6-6L_FAR86889	NOT6-6L	26
31770970	NOT6-6L_FAR86889	NOT6-6L	77
31770971	NOT6-6L_FAR86889	NOT6-6L	90
31770972	NOT6-6L_FAR86889	NOT6-6L	56
31770973	NOT6-6L_FAR86889	NOT6-6L	37
31770974	NOT6-6L_FAR86889	NOT6-6L	49
31770975	NOT6-6L_FAR86889	NOT6-6L	82
31770976	NOT6-6L_FAR86889	NOT6-6L	66
31770977	NOT6-6L_FAR86889	NOT6-6L	76
31770978	NOT6-6L_FAR86889	NOT6-6L	32
31770979	NOT6-6L_FAR86889	NOT6-6L	102
31770980	NOT6-6L_FAR86889	NOT6-6L	186
31770981	NOT6-6L_FAR86889	NOT6-6L	94
31770982	NOT6-6L_FAR86889	NOT6-6L	43
31770983	NOT6-6L_FAR86889	NOT6-6L	218
31770984	NOT6-6L_FAR86889	NOT6-6L	59
31770985	NOT6-6L_FAR86889	NOT6-6L	54
31770986	NOT6-6L_FAR86889	NOT6-6L	95
31770987	NOT6-6L_FAR86889	NOT6-6L	80
31770988	NOT6-6L_FAR86889	NOT6-6L	73
31770989	NOT6-6L_FAR86889	NOT6-6L	218
31770990	NOT6-6L_FAR86889	NOT6-6L	60
31770991	NOT6-6L_FAR86889	NOT6-6L	217
31770992	NOT6-6L_FAR86889	NOT6-6L	105
31770993	NOT6-6L_FAR86889	NOT6-6L	83
31770994	NOT6-6L_FAR86889	NOT6-6L	45
31770995	NOT6-6L_FAR86889	NOT6-6L	26
31770996	NOT6-6L_FAR86889	NOT6-6L	155
31770997	NOT6-6L_FAR86889	NOT6-6L	23
31770998	NOT6-6L_FAR86889	NOT6-6L	23
31770999	NOT6-6L_FAR86889	NOT6-6L	52
31771000	NOT6-6L_FAR86889	NOT6-6L	64
31771001	NOT6-6L_FAR86889	NOT6-6L	18
31771002	NOT6-6L_FAR86889	NOT6-6L	57
31771003	NOT6-6L_FAR86889	NOT6-6L	90
31771004	NOT6-6L_FAR86889	NOT6-6L	84
31771005	NOT6-6L_FAR86889	NOT6-6L	33
31771006	NOT6-6L_FAR86889	NOT6-6L	30
31771007	NOT6-6L_FAR86889	NOT6-6L	138
31771008	NOT6-6L_FAR86889	NOT6-6L	76
31771009	NOT6-6L_FAR86889	NOT6-6L	24
31771010	NOT6-6L_FAR86889	NOT6-6L	54
31771011	NOT6-6L_FAR86889	NOT6-6L	41
31771012	NOT6-6L_FAR86889	NOT6-6L	80
31771013	NOT6-6L_FAR86889	NOT6-6L	90
31771014	NOT6-6L_FAR86889	NOT6-6L	46
31771015	NOT6-6L_FAR86889	NOT6-6L	29
31771016	NOT6-6L_FAR86889	NOT6-6L	78
31771017	NOT6-6L_FAR86889	NOT6-6L	60
31771018	NOT6-6L_FAR86889	NOT6-6L	153
31771019	NOT6-6L_FAR86889	NOT6-6L	36
31771020	NOT6-6L_FAR86889	NOT6-6L	39
31771021	NOT6-6L_FAR86889	NOT6-6L	105
31771022	NOT6-6L_FAR86889	NOT6-6L	43
31771023	NOT6-6L_FAR86889	NOT6-6L	56
31771024	NOT6-6L_FAR86889	NOT6-6L	34
31771025	NOT6-6L_FAR86889	NOT6-6L	147
31771026	NOT6-6L_FAR86889	NOT6-6L	65
31771027	NOT6-6L_FAR86889	NOT6-6L	43
31771028	NOT6-6L_FAR86889	NOT6-6L	30
31771029	NOT6-6L_FAR86889	NOT6-6L	74
31771030	NOT6-6L_FAR86889	NOT6-6L	72
31771031	NOT6-6L_FAR86889	NOT6-6L	56
31771032	NOT6-6L_FAR86889	NOT6-6L	36
31771033	NOT6-6L_FAR86889	NOT6-6L	49
31771034	NOT6-6L_FAR86889	NOT6-6L	32
31771035	NOT6-6L_FAR86889	NOT6-6L	45
31771036	NOT6-6L_FAR86889	NOT6-6L	53
31771037	NOT6-6L_FAR86889	NOT6-6L	91
31771038	NOT6-6L_FAR86889	NOT6-6L	92
31771039	NOT6-6L_FAR86889	NOT6-6L	41
31771040	NOT6-6L_FAR86889	NOT6-6L	54
31771041	NOT6-6L_FAR86889	NOT6-6L	60
31771042	NOT6-6L_FAR86889	NOT6-6L	18
31771043	NOT6-6L_FAR86889	NOT6-6L	82
31771044	NOT6-6L_FAR86889	NOT6-6L	32
31771045	NOT6-6L_FAR86889	NOT6-6L	59
31771046	NOT6-6L_FAR86889	NOT6-6L	73
31771047	NOT6-6L_FAR86889	NOT6-6L	218
31771048	NOT6-6L_FAR86889	NOT6-6L	26
31771049	NOT6-6L_FAR86889	NOT6-6L	52
31771050	NOT6-6L_FAR86889	NOT6-6L	100
31771051	NOT6-6L_FAR86889	NOT6-6L	217
31771052	NOT6-6L_FAR86889	NOT6-6L	54
31771053	NOT6-6L_FAR86889	NOT6-6L	37
31771054	NOT6-6L_FAR86889	NOT6-6L	58
31771055	NOT6-6L_FAR86889	NOT6-6L	122
31771056	NOT6-6L_FAR86889	NOT6-6L	169
31771057	NOT6-6L_FAR86889	NOT6-6L	37
31771058	NOT6-6L_FAR86889	NOT6-6L	155
31771059	NOT6-6L_FAR86889	NOT6-6L	23
31771060	NOT6-6L_FAR86889	NOT6-6L	47
31771061	NOT6-6L_FAR86889	NOT6-6L	28
31771062	NOT6-6L_FAR86889	NOT6-6L	23
31771063	NOT6-6L_FAR86889	NOT6-6L	18
31771064	NOT6-6L_FAR86889	NOT6-6L	190
31771065	NOT6-6L_FAR86889	NOT6-6L	26
31771066	NOT6-6L_FAR86889	NOT6-6L	49
31771067	NOT6-6L_FAR86889	NOT6-6L	218
31771068	NOT6-6L_FAR86889	NOT6-6L	55
31771069	NOT6-6L_FAR86889	NOT6-6L	43
31771070	NOT6-6L_FAR86889	NOT6-6L	186
31771071	NOT6-6L_FAR86889	NOT6-6L	80
31771072	NOT6-6L_FAR86889	NOT6-6L	45
31771073	NOT6-6L_FAR86889	NOT6-6L	66
31771074	NOT6-6L_FAR86889	NOT6-6L	66
31771075	NOT6-6L_FAR86889	NOT6-6L	83
31771076	NOT6-6L_FAR86889	NOT6-6L	18
31771077	NOT6-6L_FAR86889	NOT6-6L	28
31771078	NOT6-6L_FAR86889	NOT6-6L	111
31771079	NOT6-6L_FAR86889	NOT6-6L	77
31771080	NOT6-6L_FAR86889	NOT6-6L	29
31771081	NOT6-6L_FAR86889	NOT6-6L	29
31771082	NOT6-6L_FAR86889	NOT6-6L	56
31771083	NOT6-6L_FAR86889	NOT6-6L	139
31771084	NOT6-6L_FAR86889	NOT6-6L	95
31771085	NOT6-6L_FAR86889	NOT6-6L	115
31771086	NOT6-6L_FAR86889	NOT6-6L	60
31771087	NOT6-6L_FAR86889	NOT6-6L	12
31771088	NOT6-6L_FAR86889	NOT6-6L	44
31771089	NOT6-6L_FAR86889	NOT6-6L	71
31771090	NOT6-6L_FAR86889	NOT6-6L	67
31771091	NOT6-6L_FAR86889	NOT6-6L	90
31771092	NOT6-6L_FAR86889	NOT6-6L	53
31771093	NOT6-6L_FAR86889	NOT6-6L	76
31771094	NOT6-6L_FAR86889	NOT6-6L	111
31771095	NOT6-6L_FAR86889	NOT6-6L	57
31771096	NOT6-6L_FAR86889	NOT6-6L	34
31771097	NOT6-6L_FAR86889	NOT6-6L	52
31771098	NOT6-6L_FAR86889	NOT6-6L	80
31771099	NOT6-6L_FAR86889	NOT6-6L	66
31771100	NOT6-6L_FAR86889	NOT6-6L	94
31771101	NOT6-6L_FAR86889	NOT6-6L	60
31771102	NOT6-6L_FAR86889	NOT6-6L	31
31771103	NOT6-6L_FAR86889	NOT6-6L	146
31771104	NOT6-6L_FAR86889	NOT6-6L	140
31771105	NOT6-6L_FAR86889	NOT6-6L	109
31771106	NOT6-6L_FAR86889	NOT6-6L	109
31771107	NOT6-6L_FAR86889	NOT6-6L	57
31771108	NOT6-6L_FAR86889	NOT6-6L	26
31771109	NOT6-6L_FAR86889	NOT6-6L	102
31771110	NOT6-6L_FAR86889	NOT6-6L	105
31771111	NOT6-6L_FAR86889	NOT6-6L	169
31771112	NOT6-6L_FAR86889	NOT6-6L	54
31771113	NOT6-6L_FAR86889	NOT6-6L	76
31771114	NOT6-6L_FAR86889	NOT6-6L	55
31771115	NOT6-6L_FAR86889	NOT6-6L	64
31771116	NOT6-6L_FAR86889	NOT6-6L	44
31771117	NOT6-6L_FAR86889	NOT6-6L	90
31771118	NOT6-6L_FAR86889	NOT6-6L	84
31771119	NOT6-6L_FAR86889	NOT6-6L	33
31771120	NOT6-6L_FAR86889	NOT6-6L	30
31771121	NOT6-6L_FAR86889	NOT6-6L	138
31771122	NOT6-6L_FAR86889	NOT6-6L	76
31771123	NOT6-6L_FAR86889	NOT6-6L	24
31771124	NOT6-6L_FAR86889	NOT6-6L	54
31771125	NOT6-6L_FAR86889	NOT6-6L	41
31771126	NOT6-6L_FAR86889	NOT6-6L	80
31771127	NOT6-6L_FAR86889	NOT6-6L	90
31771128	NOT6-6L_FAR86889	NOT6-6L	46
31771129	NOT6-6L_FAR86889	NOT6-6L	29
31771130	NOT6-6L_FAR86889	NOT6-6L	78
31771131	NOT6-6L_FAR86889	NOT6-6L	60
31771132	NOT6-6L_FAR86889	NOT6-6L	153
31771133	NOT6-6L_FAR86889	NOT6-6L	36
31771134	NOT6-6L_FAR86889	NOT6-6L	39
31771135	NOT6-6L_FAR86889	NOT6-6L	105
31771136	NOT6-6L_FAR86889	NOT6-6L	43
31771137	NOT6-6L_FAR86889	NOT6-6L	56
31771138	NOT6-6L_FAR86889	NOT6-6L	34
31771139	NOT6-6L_FAR86889	NOT6-6L	147
31771140	NOT6-6L_FAR86889	NOT6-6L	65
31771141	NOT6-6L_FAR86889	NOT6-6L	43
31771142	NOT6-6L_FAR86889	NOT6-6L	30
31771143	NOT6-6L_FAR86889	NOT6-6L	74
31771144	NOT6-6L_FAR86889	NOT6-6L	72
31771145	NOT6-6L_FAR86889	NOT6-6L	56
31771146	NOT6-6L_FAR86889	NOT6-6L	36
31771147	NOT6-6L_FAR86889	NOT6-6L	49
31771148	NOT6-6L_FAR86889	NOT6-6L	32
31771149	NOT6-6L_FAR86889	NOT6-6L	60
31771150	NOT6-6L_FAR86889	NOT6-6L	153
31771151	NOT6-6L_FAR86889	NOT6-6L	43
31771152	NOT6-6L_FAR86889	NOT6-6L	37
31771153	NOT6-6L_FAR86889	NOT6-6L	18
31771154	NOT6-6L_FAR86889	NOT6-6L	37
31771155	NOT6-6L_FAR86889	NOT6-6L	12
31771156	NOT6-6L_FAR86889	NOT6-6L	140
31771157	NOT6-6L_FAR86889	NOT6-6L	44
31771158	NOT6-6L_FAR86889	NOT6-6L	12
31771159	NOT6-6L_FAR86889	NOT6-6L	64
31771160	NOT6-6L_FAR86889	NOT6-6L	64
31771161	NOT6-6L_FAR86889	NOT6-6L	64
31771162	NOT6-6L_FAR86889	NOT6-6L	283
31771163	NOT6-6L_FAR86889	NOT6-6L	184
31771164	NOT6-6L_FAR86889	NOT6-6L	92
31771165	NOT6-6L_FAR86889	NOT6-6L	167
31771166	NOT6-6L_FAR86889	NOT6-6L	159
31771167	NOT6-6L_FAR86889	NOT6-6L	124
31771168	NOT6-6L_FAR86889	NOT6-6L	15
31771169	NOT6-6L_FAR86889	NOT6-6L	124
31771170	NOT6-6L_FAR86889	NOT6-6L	40
31771171	NOT6-6L_FAR86889	NOT6-6L	40
31771172	NOT6-6L_FAR86889	NOT6-6L	40
31771173	NOT6-6L_FAR86889	NOT6-6L	40
31771174	NOT6-6L_FAR86889	NOT6-6L	40
31771175	NOT6-6L_FAR86889	NOT6-6L	40
31771176	NOT6-6L_FAR86889	NOT6-6L	40
31771177	NOT6-6L_FAR86889	NOT6-6L	40
31771178	NOT6-6L_FAR86889	NOT6-6L	40
31771179	NOT6-6L_FAR86889	NOT6-6L	143
31771180	NOT6-6L_FAR86889	NOT6-6L	143
31771181	NOT6-6L_FAR86889	NOT6-6L	287
31771182	NOT6-6L_FAR86889	NOT6-6L	97
31771183	NOT6-6L_FAR86889	NOT6-6L	97
31771184	NOT6-6L_FAR86889	NOT6-6L	97
31771185	NOT6-6L_FAR86889	NOT6-6L	97
31771186	NOT6-6L_FAR86889	NOT6-6L	40
31771187	NOT6-6L_FAR86889	NOT6-6L	83
31771188	NOT6-6L_FAR86889	NOT6-6L	40
31771189	NOT6-6L_FAR86889	NOT6-6L	83
31771190	NOT6-6L_FAR86889	NOT6-6L	287
31771191	NOT6-6L_FAR86889	NOT6-6L	152
31771192	NOT6-6L_FAR86889	NOT6-6L	152
31771193	NOT6-6L_FAR86889	NOT6-6L	61
31771194	NOT6-6L_FAR86889	NOT6-6L	114
31771195	NOT6-6L_FAR86889	NOT6-6L	61
31771196	NOT6-6L_FAR86889	NOT6-6L	114
31771197	NOT6-6L_FAR86889	NOT6-6L	97
31771198	NOT6-6L_FAR86889	NOT6-6L	307
31771199	NOT6-6L_FAR86889	NOT6-6L	117
31771200	NOT6-6L_FAR86889	NOT6-6L	213
31771201	NOT6-6L_FAR86889	NOT6-6L	93
31771202	NOT6-6L_FAR86889	NOT6-6L	182
31771203	NOT6-6L_FAR86889	NOT6-6L	75
31771204	NOT6-6L_FAR86889	NOT6-6L	64
31771205	NOT6-6L_FAR86889	NOT6-6L	110
31771206	NOT6-6L_FAR86889	NOT6-6L	30
31771207	NOT6-6L_FAR86889	NOT6-6L	108
31771208	NOT6-6L_FAR86889	NOT6-6L	98
31771209	NOT6-6L_FAR86889	NOT6-6L	121
31771210	NOT6-6L_FAR86889	NOT6-6L	29
31771211	NOT6-6L_FAR86889	NOT6-6L	63
31771212	NOT6-6L_FAR86889	NOT6-6L	79
31771213	NOT6-6L_FAR86889	NOT6-6L	9
31771214	NOT6-6L_FAR86889	NOT6-6L	81
31771215	NOT6-6L_FAR86889	NOT6-6L	49
31771216	NOT6-6L_FAR86889	NOT6-6L	66
31771217	NOT6-6L_FAR86889	NOT6-6L	76
31771218	NOT6-6L_FAR86889	NOT6-6L	75
31771219	NOT6-6L_FAR86889	NOT6-6L	98
31771220	NOT6-6L_FAR86889	NOT6-6L	182
31771221	NOT6-6L_FAR86889	NOT6-6L	62
31771222	NOT6-6L_FAR86889	NOT6-6L	120
31771223	NOT6-6L_FAR86889	NOT6-6L	44
31771224	NOT6-6L_FAR86889	NOT6-6L	58
31771225	NOT6-6L_FAR86889	NOT6-6L	134
31771226	NOT6-6L_FAR86889	NOT6-6L	112
31771227	NOT6-6L_FAR86889	NOT6-6L	43
31771228	NOT6-6L_FAR86889	NOT6-6L	73
31771229	NOT6-6L_FAR86889	NOT6-6L	64
31771230	NOT6-6L_FAR86889	NOT6-6L	99
31771231	NOT6-6L_FAR86889	NOT6-6L	97
31771232	NOT6-6L_FAR86889	NOT6-6L	109
31771233	NOT6-6L_FAR86889	NOT6-6L	56
31771234	NOT6-6L_FAR86889	NOT6-6L	71
31771235	NOT6-6L_FAR86889	NOT6-6L	155
31771236	NOT6-6L_FAR86889	NOT6-6L	58
31771237	NOT6-6L_FAR86889	NOT6-6L	26
31771238	NOT6-6L_FAR86889	NOT6-6L	270
31771239	NOT6-6L_FAR86889	NOT6-6L	57
31771240	NOT6-6L_FAR86889	NOT6-6L	98
31771241	NOT6-6L_FAR86889	NOT6-6L	168
31771242	NOT6-6L_FAR86889	NOT6-6L	207
31771243	NOT6-6L_FAR86889	NOT6-6L	206
31771244	NOT6-6L_FAR86889	NOT6-6L	116
31771245	NOT6-6L_FAR86889	NOT6-6L	48
31771246	NOT6-6L_FAR86889	NOT6-6L	98
31771247	NOT6-6L_FAR86889	NOT6-6L	73
31771248	NOT6-6L_FAR86889	NOT6-6L	86
31771249	NOT6-6L_FAR86889	NOT6-6L	75
31771250	NOT6-6L_FAR86889	NOT6-6L	155
31771251	NOT6-6L_FAR86889	NOT6-6L	61
31771252	NOT6-6L_FAR86889	NOT6-6L	73
31771253	NOT6-6L_FAR86889	NOT6-6L	99
31771254	NOT6-6L_FAR86889	NOT6-6L	160
31771255	NOT6-6L_FAR86889	NOT6-6L	70
31771256	NOT6-6L_FAR86889	NOT6-6L	97
31771257	NOT6-6L_FAR86889	NOT6-6L	159
31771258	NOT6-6L_FAR86889	NOT6-6L	122
31771259	NOT6-6L_FAR86889	NOT6-6L	114
31771260	NOT6-6L_FAR86889	NOT6-6L	133
31771261	NOT6-6L_FAR86889	NOT6-6L	249
31771262	NOT6-6L_FAR86889	NOT6-6L	74
31771263	NOT6-6L_FAR86889	NOT6-6L	129
31771264	NOT6-6L_FAR86889	NOT6-6L	173
31771265	NOT6-6L_FAR86889	NOT6-6L	143
31771266	NOT6-6L_FAR86889	NOT6-6L	107
31771267	NOT6-6L_FAR86889	NOT6-6L	149
31771268	NOT6-6L_FAR86889	NOT6-6L	87
31771269	NOT6-6L_FAR86889	NOT6-6L	109
31771270	NOT6-6L_FAR86889	NOT6-6L	50
31771271	NOT6-6L_FAR86889	NOT6-6L	68
31771272	NOT6-6L_FAR86889	NOT6-6L	75
31771273	NOT6-6L_FAR86889	NOT6-6L	80
31771274	NOT6-6L_FAR86889	NOT6-6L	113
31771275	NOT6-6L_FAR86889	NOT6-6L	82
31771276	NOT6-6L_FAR86889	NOT6-6L	311
31771277	NOT6-6L_FAR86889	NOT6-6L	74
31771278	NOT6-6L_FAR86889	NOT6-6L	103
31771279	NOT6-6L_FAR86889	NOT6-6L	105
31771280	NOT6-6L_FAR86889	NOT6-6L	86
31771281	NOT6-6L_FAR86889	NOT6-6L	72
31771282	NOT6-6L_FAR86889	NOT6-6L	63
31771283	NOT6-6L_FAR86889	NOT6-6L	124
31771284	NOT6-6L_FAR86889	NOT6-6L	251
31771285	NOT6-6L_FAR86889	NOT6-6L	90
31771286	NOT6-6L_FAR86889	NOT6-6L	132
31771287	NOT6-6L_FAR86889	NOT6-6L	199
31771288	NOT6-6L_FAR86889	NOT6-6L	91
31771289	NOT6-6L_FAR86889	NOT6-6L	88
31771290	NOT6-6L_FAR86889	NOT6-6L	9
31771291	NOT6-6L_FAR86889	NOT6-6L	92
31771292	NOT6-6L_FAR86889	NOT6-6L	32
31771293	NOT6-6L_FAR86889	NOT6-6L	69
31771294	NOT6-6L_FAR86889	NOT6-6L	78
31771295	NOT6-6L_FAR86889	NOT6-6L	113
31771296	NOT6-6L_FAR86889	NOT6-6L	44
31771297	NOT6-6L_FAR86889	NOT6-6L	102
31771298	NOT6-6L_FAR86889	NOT6-6L	70
31771299	NOT6-6L_FAR86889	NOT6-6L	197
31771300	NOT6-6L_FAR86889	NOT6-6L	116
31771301	NOT6-6L_FAR86889	NOT6-6L	85
31771302	NOT6-6L_FAR86889	NOT6-6L	54
31771303	NOT6-6L_FAR86889	NOT6-6L	214
31771304	NOT6-6L_FAR86889	NOT6-6L	60
31771305	NOT6-6L_FAR86889	NOT6-6L	74
31771306	NOT6-6L_FAR86889	NOT6-6L	123
31771307	NOT6-6L_FAR86889	NOT6-6L	106
31771308	NOT6-6L_FAR86889	NOT6-6L	61
31771309	NOT6-6L_FAR86889	NOT6-6L	168
31771310	NOT6-6L_FAR86889	NOT6-6L	138
31771311	NOT6-6L_FAR86889	NOT6-6L	61
31771312	NOT6-6L_FAR86889	NOT6-6L	222
31771313	NOT6-6L_FAR86889	NOT6-6L	27
31771314	NOT6-6L_FAR86889	NOT6-6L	70
31771315	NOT6-6L_FAR86889	NOT6-6L	156
31771316	NOT6-6L_FAR86889	NOT6-6L	33
31771317	NOT6-6L_FAR86889	NOT6-6L	155
31771318	NOT6-6L_FAR86889	NOT6-6L	114
31771319	NOT6-6L_FAR86889	NOT6-6L	160
31771320	NOT6-6L_FAR86889	NOT6-6L	72
31771321	NOT6-6L_FAR86889	NOT6-6L	70
31771322	NOT6-6L_FAR86889	NOT6-6L	159
31771323	NOT6-6L_FAR86889	NOT6-6L	65
31771324	NOT6-6L_FAR86889	NOT6-6L	171
31771325	NOT6-6L_FAR86889	NOT6-6L	144
31771326	NOT6-6L_FAR86889	NOT6-6L	76
31771327	NOT6-6L_FAR86889	NOT6-6L	59
31771328	NOT6-6L_FAR86889	NOT6-6L	140
31771329	NOT6-6L_FAR86889	NOT6-6L	71
31771330	NOT6-6L_FAR86889	NOT6-6L	241
31771331	NOT6-6L_FAR86889	NOT6-6L	137
31771332	NOT6-6L_FAR86889	NOT6-6L	83
31771333	NOT6-6L_FAR86889	NOT6-6L	249
31771334	NOT6-6L_FAR86889	NOT6-6L	131
31771335	NOT6-6L_FAR86889	NOT6-6L	74
31771336	NOT6-6L_FAR86889	NOT6-6L	64
31771337	NOT6-6L_FAR86889	NOT6-6L	49
31771338	NOT6-6L_FAR86889	NOT6-6L	8
31771339	NOT6-6L_FAR86889	NOT6-6L	168
31771340	NOT6-6L_FAR86889	NOT6-6L	75
31771341	NOT6-6L_FAR86889	NOT6-6L	104
31771342	NOT6-6L_FAR86889	NOT6-6L	105
31771343	NOT6-6L_FAR86889	NOT6-6L	66
31771344	NOT6-6L_FAR86889	NOT6-6L	186
31771345	NOT6-6L_FAR86889	NOT6-6L	176
31771346	NOT6-6L_FAR86889	NOT6-6L	164
31771347	NOT6-6L_FAR86889	NOT6-6L	240
31771348	NOT6-6L_FAR86889	NOT6-6L	66
31771349	NOT6-6L_FAR86889	NOT6-6L	31
31771350	NOT6-6L_FAR86889	NOT6-6L	82
31771351	NOT6-6L_FAR86889	NOT6-6L	173
31771352	NOT6-6L_FAR86889	NOT6-6L	31
31771353	NOT6-6L_FAR86889	NOT6-6L	70
31771354	NOT6-6L_FAR86889	NOT6-6L	103
31771355	NOT6-6L_FAR86889	NOT6-6L	131
31771356	NOT6-6L_FAR86889	NOT6-6L	65
31771357	NOT6-6L_FAR86889	NOT6-6L	46
31771358	NOT6-6L_FAR86889	NOT6-6L	87
31771359	NOT6-6L_FAR86889	NOT6-6L	106
31771360	NOT6-6L_FAR86889	NOT6-6L	84
31771361	NOT6-6L_FAR86889	NOT6-6L	179
31771362	NOT6-6L_FAR86889	NOT6-6L	51
31771363	NOT6-6L_FAR86889	NOT6-6L	148
31771364	NOT6-6L_FAR86889	NOT6-6L	57
31771365	NOT6-6L_FAR86889	NOT6-6L	122
31771366	NOT6-6L_FAR86889	NOT6-6L	78
31771367	NOT6-6L_FAR86889	NOT6-6L	87
31771368	NOT6-6L_FAR86889	NOT6-6L	156
31771369	NOT6-6L_FAR86889	NOT6-6L	96
31771370	NOT6-6L_FAR86889	NOT6-6L	83
31771371	NOT6-6L_FAR86889	NOT6-6L	296
31771372	NOT6-6L_FAR86889	NOT6-6L	62
31771373	NOT6-6L_FAR86889	NOT6-6L	139
31771374	NOT6-6L_FAR86889	NOT6-6L	164
31771375	NOT6-6L_FAR86889	NOT6-6L	96
31771376	NOT6-6L_FAR86889	NOT6-6L	117
31771377	NOT6-6L_FAR86889	NOT6-6L	59
31771378	NOT6-6L_FAR86889	NOT6-6L	45
31771379	NOT6-6L_FAR86889	NOT6-6L	79
31771380	NOT6-6L_FAR86889	NOT6-6L	59
31771381	NOT6-6L_FAR86889	NOT6-6L	63
31771382	NOT6-6L_FAR86889	NOT6-6L	134
31771383	NOT6-6L_FAR86889	NOT6-6L	40
31771384	NOT6-6L_FAR86889	NOT6-6L	131
31771385	NOT6-6L_FAR86889	NOT6-6L	51
31771386	NOT6-6L_FAR86889	NOT6-6L	59
31771387	NOT6-6L_FAR86889	NOT6-6L	51
31771388	NOT6-6L_FAR86889	NOT6-6L	72
31771389	NOT6-6L_FAR86889	NOT6-6L	46
31771390	NOT6-6L_FAR86889	NOT6-6L	69
31771391	NOT6-6L_FAR86889	NOT6-6L	47
31771392	NOT6-6L_FAR86889	NOT6-6L	122
31771393	NOT6-6L_FAR86889	NOT6-6L	61
31771394	NOT6-6L_FAR86889	NOT6-6L	107
31771395	NOT6-6L_FAR86889	NOT6-6L	134
31771396	NOT6-6L_FAR86889	NOT6-6L	160
31771397	NOT6-6L_FAR86889	NOT6-6L	83
31771398	NOT6-6L_FAR86889	NOT6-6L	97
31771399	NOT6-6L_FAR86889	NOT6-6L	52
31771400	NOT6-6L_FAR86889	NOT6-6L	97
31771401	NOT6-6L_FAR86889	NOT6-6L	46
31771402	NOT6-6L_FAR86889	NOT6-6L	139
31771403	NOT6-6L_FAR86889	NOT6-6L	99
31771404	NOT6-6L_FAR86889	NOT6-6L	154
31771405	NOT6-6L_FAR86889	NOT6-6L	103
31771406	NOT6-6L_FAR86889	NOT6-6L	68
31771407	NOT6-6L_FAR86889	NOT6-6L	49
31771408	NOT6-6L_FAR86889	NOT6-6L	75
31771409	NOT6-6L_FAR86889	NOT6-6L	66
31771410	NOT6-6L_FAR86889	NOT6-6L	160
31771411	NOT6-6L_FAR86889	NOT6-6L	143
31771412	NOT6-6L_FAR86889	NOT6-6L	86
31771413	NOT6-6L_FAR86889	NOT6-6L	105
31771414	NOT6-6L_FAR86889	NOT6-6L	75
31771415	NOT6-6L_FAR86889	NOT6-6L	98
31771416	NOT6-6L_FAR86889	NOT6-6L	107
31771417	NOT6-6L_FAR86889	NOT6-6L	70
31771418	NOT6-6L_FAR86889	NOT6-6L	72
31771419	NOT6-6L_FAR86889	NOT6-6L	75
31771420	NOT6-6L_FAR86889	NOT6-6L	249
31771421	NOT6-6L_FAR86889	NOT6-6L	206
31771422	NOT6-6L_FAR86889	NOT6-6L	62
31771423	NOT6-6L_FAR86889	NOT6-6L	120
31771424	NOT6-6L_FAR86889	NOT6-6L	44
31771425	NOT6-6L_FAR86889	NOT6-6L	58
31771426	NOT6-6L_FAR86889	NOT6-6L	112
31771427	NOT6-6L_FAR86889	NOT6-6L	64
31771428	NOT6-6L_FAR86889	NOT6-6L	113
31771429	NOT6-6L_FAR86889	NOT6-6L	99
31771430	NOT6-6L_FAR86889	NOT6-6L	86
31771431	NOT6-6L_FAR86889	NOT6-6L	61
31771432	NOT6-6L_FAR86889	NOT6-6L	173
31771433	NOT6-6L_FAR86889	NOT6-6L	168
31771434	NOT6-6L_FAR86889	NOT6-6L	122
31771435	NOT6-6L_FAR86889	NOT6-6L	109
31771436	NOT6-6L_FAR86889	NOT6-6L	56
31771437	NOT6-6L_FAR86889	NOT6-6L	159
31771438	NOT6-6L_FAR86889	NOT6-6L	207
31771439	NOT6-6L_FAR86889	NOT6-6L	116
31771440	NOT6-6L_FAR86889	NOT6-6L	99
31771441	NOT6-6L_FAR86889	NOT6-6L	58
31771442	NOT6-6L_FAR86889	NOT6-6L	133
31771443	NOT6-6L_FAR86889	NOT6-6L	81
31771444	NOT6-6L_FAR86889	NOT6-6L	48
31771445	NOT6-6L_FAR86889	NOT6-6L	26
31771446	NOT6-6L_FAR86889	NOT6-6L	80
31771447	NOT6-6L_FAR86889	NOT6-6L	50
31771448	NOT6-6L_FAR86889	NOT6-6L	149
31771449	NOT6-6L_FAR86889	NOT6-6L	73
31771450	NOT6-6L_FAR86889	NOT6-6L	82
31771451	NOT6-6L_FAR86889	NOT6-6L	311
31771452	NOT6-6L_FAR86889	NOT6-6L	87
31771453	NOT6-6L_FAR86889	NOT6-6L	114
31771454	NOT6-6L_FAR86889	NOT6-6L	155
31771455	NOT6-6L_FAR86889	NOT6-6L	129
31771456	NOT6-6L_FAR86889	NOT6-6L	97
31771457	NOT6-6L_FAR86889	NOT6-6L	76
31771458	NOT6-6L_FAR86889	NOT6-6L	63
31771459	NOT6-6L_FAR86889	NOT6-6L	155
31771460	NOT6-6L_FAR86889	NOT6-6L	74
31771461	NOT6-6L_FAR86889	NOT6-6L	97
31771462	NOT6-6L_FAR86889	NOT6-6L	73
31771463	NOT6-6L_FAR86889	NOT6-6L	71
31771464	NOT6-6L_FAR86889	NOT6-6L	270
31771465	NOT6-6L_FAR86889	NOT6-6L	124
31771466	NOT6-6L_FAR86889	NOT6-6L	98
31771467	NOT6-6L_FAR86889	NOT6-6L	134
31771468	NOT6-6L_FAR86889	NOT6-6L	182
31771469	NOT6-6L_FAR86889	NOT6-6L	74
31771470	NOT6-6L_FAR86889	NOT6-6L	109
31771471	NOT6-6L_FAR86889	NOT6-6L	98
31771472	NOT6-6L_FAR86889	NOT6-6L	57
31771473	NOT6-6L_FAR86889	NOT6-6L	43
31771474	NOT6-6L_FAR86889	NOT6-6L	251
31771475	NOT6-6L_FAR86889	NOT6-6L	90
31771476	NOT6-6L_FAR86889	NOT6-6L	132
31771477	NOT6-6L_FAR86889	NOT6-6L	199
31771478	NOT6-6L_FAR86889	NOT6-6L	91
31771479	NOT6-6L_FAR86889	NOT6-6L	88
31771480	NOT6-6L_FAR86889	NOT6-6L	9
31771481	NOT6-6L_FAR86889	NOT6-6L	73
31771482	NOT6-6L_FAR86889	NOT6-6L	92
31771483	NOT6-6L_FAR86889	NOT6-6L	32
31771484	NOT6-6L_FAR86889	NOT6-6L	69
31771485	NOT6-6L_FAR86889	NOT6-6L	78
31771486	NOT6-6L_FAR86889	NOT6-6L	113
31771487	NOT6-6L_FAR86889	NOT6-6L	44
31771488	NOT6-6L_FAR86889	NOT6-6L	102
31771489	NOT6-6L_FAR86889	NOT6-6L	70
31771490	NOT6-6L_FAR86889	NOT6-6L	197
31771491	NOT6-6L_FAR86889	NOT6-6L	116
31771492	NOT6-6L_FAR86889	NOT6-6L	85
31771493	NOT6-6L_FAR86889	NOT6-6L	54
31771494	NOT6-6L_FAR86889	NOT6-6L	214
31771495	NOT6-6L_FAR86889	NOT6-6L	60
31771496	NOT6-6L_FAR86889	NOT6-6L	74
31771497	NOT6-6L_FAR86889	NOT6-6L	123
31771498	NOT6-6L_FAR86889	NOT6-6L	106
31771499	NOT6-6L_FAR86889	NOT6-6L	61
31771500	NOT6-6L_FAR86889	NOT6-6L	168
31771501	NOT6-6L_FAR86889	NOT6-6L	138
31771502	NOT6-6L_FAR86889	NOT6-6L	61
31771503	NOT6-6L_FAR86889	NOT6-6L	222
31771504	NOT6-6L_FAR86889	NOT6-6L	27
31771505	NOT6-6L_FAR86889	NOT6-6L	70
31771506	NOT6-6L_FAR86889	NOT6-6L	156
31771507	NOT6-6L_FAR86889	NOT6-6L	33
31771508	NOT6-6L_FAR86889	NOT6-6L	155
31771509	NOT6-6L_FAR86889	NOT6-6L	114
31771510	NOT6-6L_FAR86889	NOT6-6L	160
31771511	NOT6-6L_FAR86889	NOT6-6L	72
31771512	NOT6-6L_FAR86889	NOT6-6L	70
31771513	NOT6-6L_FAR86889	NOT6-6L	159
31771514	NOT6-6L_FAR86889	NOT6-6L	65
31771515	NOT6-6L_FAR86889	NOT6-6L	171
31771516	NOT6-6L_FAR86889	NOT6-6L	144
31771517	NOT6-6L_FAR86889	NOT6-6L	76
31771518	NOT6-6L_FAR86889	NOT6-6L	59
31771519	NOT6-6L_FAR86889	NOT6-6L	140
31771520	NOT6-6L_FAR86889	NOT6-6L	71
31771521	NOT6-6L_FAR86889	NOT6-6L	241
31771522	NOT6-6L_FAR86889	NOT6-6L	137
31771523	NOT6-6L_FAR86889	NOT6-6L	83
31771524	NOT6-6L_FAR86889	NOT6-6L	249
31771525	NOT6-6L_FAR86889	NOT6-6L	131
31771526	NOT6-6L_FAR86889	NOT6-6L	74
31771527	NOT6-6L_FAR86889	NOT6-6L	64
31771528	NOT6-6L_FAR86889	NOT6-6L	49
31771529	NOT6-6L_FAR86889	NOT6-6L	8
31771530	NOT6-6L_FAR86889	NOT6-6L	168
31771531	NOT6-6L_FAR86889	NOT6-6L	75
31771532	NOT6-6L_FAR86889	NOT6-6L	104
31771533	NOT6-6L_FAR86889	NOT6-6L	105
31771534	NOT6-6L_FAR86889	NOT6-6L	66
31771535	NOT6-6L_FAR86889	NOT6-6L	186
31771536	NOT6-6L_FAR86889	NOT6-6L	176
31771537	NOT6-6L_FAR86889	NOT6-6L	164
31771538	NOT6-6L_FAR86889	NOT6-6L	240
31771539	NOT6-6L_FAR86889	NOT6-6L	66
31771540	NOT6-6L_FAR86889	NOT6-6L	31
31771541	NOT6-6L_FAR86889	NOT6-6L	82
31771542	NOT6-6L_FAR86889	NOT6-6L	173
31771543	NOT6-6L_FAR86889	NOT6-6L	31
31771544	NOT6-6L_FAR86889	NOT6-6L	70
31771545	NOT6-6L_FAR86889	NOT6-6L	103
31771546	NOT6-6L_FAR86889	NOT6-6L	131
31771547	NOT6-6L_FAR86889	NOT6-6L	65
31771548	NOT6-6L_FAR86889	NOT6-6L	46
31771549	NOT6-6L_FAR86889	NOT6-6L	87
31771550	NOT6-6L_FAR86889	NOT6-6L	106
31771551	NOT6-6L_FAR86889	NOT6-6L	84
31771552	NOT6-6L_FAR86889	NOT6-6L	179
31771553	NOT6-6L_FAR86889	NOT6-6L	51
31771554	NOT6-6L_FAR86889	NOT6-6L	148
31771555	NOT6-6L_FAR86889	NOT6-6L	57
31771556	NOT6-6L_FAR86889	NOT6-6L	122
31771557	NOT6-6L_FAR86889	NOT6-6L	78
31771558	NOT6-6L_FAR86889	NOT6-6L	87
31771559	NOT6-6L_FAR86889	NOT6-6L	156
31771560	NOT6-6L_FAR86889	NOT6-6L	96
31771561	NOT6-6L_FAR86889	NOT6-6L	83
31771562	NOT6-6L_FAR86889	NOT6-6L	296
31771563	NOT6-6L_FAR86889	NOT6-6L	62
31771564	NOT6-6L_FAR86889	NOT6-6L	139
31771565	NOT6-6L_FAR86889	NOT6-6L	164
31771566	NOT6-6L_FAR86889	NOT6-6L	96
31771567	NOT6-6L_FAR86889	NOT6-6L	117
31771568	NOT6-6L_FAR86889	NOT6-6L	59
31771569	NOT6-6L_FAR86889	NOT6-6L	45
31771570	NOT6-6L_FAR86889	NOT6-6L	79
31771571	NOT6-6L_FAR86889	NOT6-6L	59
31771572	NOT6-6L_FAR86889	NOT6-6L	63
31771573	NOT6-6L_FAR86889	NOT6-6L	134
31771574	NOT6-6L_FAR86889	NOT6-6L	40
31771575	NOT6-6L_FAR86889	NOT6-6L	131
31771576	NOT6-6L_FAR86889	NOT6-6L	51
31771577	NOT6-6L_FAR86889	NOT6-6L	59
31771578	NOT6-6L_FAR86889	NOT6-6L	51
31771579	NOT6-6L_FAR86889	NOT6-6L	72
31771580	NOT6-6L_FAR86889	NOT6-6L	46
31771581	NOT6-6L_FAR86889	NOT6-6L	69
31771582	NOT6-6L_FAR86889	NOT6-6L	47
31771583	NOT6-6L_FAR86889	NOT6-6L	122
31771584	NOT6-6L_FAR86889	NOT6-6L	61
31771585	NOT6-6L_FAR86889	NOT6-6L	107
31771586	NOT6-6L_FAR86889	NOT6-6L	134
31771587	NOT6-6L_FAR86889	NOT6-6L	160
31771588	NOT6-6L_FAR86889	NOT6-6L	83
31771589	NOT6-6L_FAR86889	NOT6-6L	97
31771590	NOT6-6L_FAR86889	NOT6-6L	52
31771591	NOT6-6L_FAR86889	NOT6-6L	97
31771592	NOT6-6L_FAR86889	NOT6-6L	46
31771593	NOT6-6L_FAR86889	NOT6-6L	139
31771594	NOT6-6L_FAR86889	NOT6-6L	99
31771595	NOT6-6L_FAR86889	NOT6-6L	154
31771596	NOT6-6L_FAR86889	NOT6-6L	27
31771597	NOT6-6L_FAR86889	NOT6-6L	105
31771598	NOT6-6L_FAR86889	NOT6-6L	176
31771599	NOT6-6L_FAR86889	NOT6-6L	66
31771600	NOT6-6L_FAR86889	NOT6-6L	164
31771601	NOT6-6L_FAR86889	NOT6-6L	240
31771602	NOT6-6L_FAR86889	NOT6-6L	66
31771603	NOT6-6L_FAR86889	NOT6-6L	31
31771604	NOT6-6L_FAR86889	NOT6-6L	82
31771605	NOT6-6L_FAR86889	NOT6-6L	173
31771606	NOT6-6L_FAR86889	NOT6-6L	31
31771607	NOT6-6L_FAR86889	NOT6-6L	70
31771608	NOT6-6L_FAR86889	NOT6-6L	103
31771609	NOT6-6L_FAR86889	NOT6-6L	131
31771610	NOT6-6L_FAR86889	NOT6-6L	65
31771611	NOT6-6L_FAR86889	NOT6-6L	46
31771612	NOT6-6L_FAR86889	NOT6-6L	87
31771613	NOT6-6L_FAR86889	NOT6-6L	106
31771614	NOT6-6L_FAR86889	NOT6-6L	84
31771615	NOT6-6L_FAR86889	NOT6-6L	179
31771616	NOT6-6L_FAR86889	NOT6-6L	51
31771617	NOT6-6L_FAR86889	NOT6-6L	148
31771618	NOT6-6L_FAR86889	NOT6-6L	57
31771619	NOT6-6L_FAR86889	NOT6-6L	122
31771620	NOT6-6L_FAR86889	NOT6-6L	78
31771621	NOT6-6L_FAR86889	NOT6-6L	156
31771622	NOT6-6L_FAR86889	NOT6-6L	96
31771623	NOT6-6L_FAR86889	NOT6-6L	83
31771624	NOT6-6L_FAR86889	NOT6-6L	296
31771625	NOT6-6L_FAR86889	NOT6-6L	62
31771626	NOT6-6L_FAR86889	NOT6-6L	139
31771627	NOT6-6L_FAR86889	NOT6-6L	45
31771628	NOT6-6L_FAR86889	NOT6-6L	63
31771629	NOT6-6L_FAR86889	NOT6-6L	164
31771630	NOT6-6L_FAR86889	NOT6-6L	51
31771631	NOT6-6L_FAR86889	NOT6-6L	134
31771632	NOT6-6L_FAR86889	NOT6-6L	117
31771633	NOT6-6L_FAR86889	NOT6-6L	40
31771634	NOT6-6L_FAR86889	NOT6-6L	59
31771635	NOT6-6L_FAR86889	NOT6-6L	59
31771636	NOT6-6L_FAR86889	NOT6-6L	131
31771637	NOT6-6L_FAR86889	NOT6-6L	59
31771638	NOT6-6L_FAR86889	NOT6-6L	51
31771639	NOT6-6L_FAR86889	NOT6-6L	72
31771640	NOT6-6L_FAR86889	NOT6-6L	46
31771641	NOT6-6L_FAR86889	NOT6-6L	69
31771642	NOT6-6L_FAR86889	NOT6-6L	47
31771643	NOT6-6L_FAR86889	NOT6-6L	122
31771644	NOT6-6L_FAR86889	NOT6-6L	61
31771645	NOT6-6L_FAR86889	NOT6-6L	107
31771646	NOT6-6L_FAR86889	NOT6-6L	134
31771647	NOT6-6L_FAR86889	NOT6-6L	160
31771648	NOT6-6L_FAR86889	NOT6-6L	83
31771649	NOT6-6L_FAR86889	NOT6-6L	97
31771650	NOT6-6L_FAR86889	NOT6-6L	52
31771651	NOT6-6L_FAR86889	NOT6-6L	97
31771652	NOT6-6L_FAR86889	NOT6-6L	46
31771653	NOT6-6L_FAR86889	NOT6-6L	139
31771654	NOT6-6L_FAR86889	NOT6-6L	99
31771655	NOT6-6L_FAR86889	NOT6-6L	154
31771656	NOT6-6L_FAR86889	NOT6-6L	158
31771657	NOT6-6L_FAR86889	NOT6-6L	192
31771658	NOT6-6L_FAR86889	NOT6-6L	50
31771659	NOT6-6L_FAR86889	NOT6-6L	72
31771660	NOT6-6L_FAR86889	NOT6-6L	192
31771661	NOT6-6L_FAR86889	NOT6-6L	50
31771662	NOT6-6L_FAR86889	NOT6-6L	95
31771663	NOT6-6L_FAR86889	NOT6-6L	94
31771664	NOT6-6L_FAR86889	NOT6-6L	38
31771665	NOT6-6L_FAR86889	NOT6-6L	148
31771666	NOT6-6L_FAR86889	NOT6-6L	168
31771667	NOT6-6L_FAR86889	NOT6-6L	105
31771668	NOT6-6L_FAR86889	NOT6-6L	90
31771669	NOT6-6L_FAR86889	NOT6-6L	72
31771670	NOT6-6L_FAR86889	NOT6-6L	51
31771671	NOT6-6L_FAR86889	NOT6-6L	95
31771672	NOT6-6L_FAR86889	NOT6-6L	94
31771673	NOT6-6L_FAR86889	NOT6-6L	38
31771674	NOT6-6L_FAR86889	NOT6-6L	148
31771675	NOT6-6L_FAR86889	NOT6-6L	168
31771676	NOT6-6L_FAR86889	NOT6-6L	105
31771677	NOT6-6L_FAR86889	NOT6-6L	90
31771678	NOT6-6L_FAR86889	NOT6-6L	72
31771679	NOT6-6L_FAR86889	NOT6-6L	148
31771680	NOT6-6L_FAR86889	NOT6-6L	90
31771681	NOT6-6L_FAR86889	NOT6-6L	31
31771682	NOT6-6L_FAR86889	NOT6-6L	31
31771683	NOT6-6L_FAR86889	NOT6-6L	164
31771684	NOT6-6L_FAR86889	NOT6-6L	167
31771685	NOT6-6L_FAR86889	NOT6-6L	78
31771686	NOT6-6L_FAR86889	NOT6-6L	78
31771687	NOT6-6L_FAR86889	NOT6-6L	43
31771688	NOT6-6L_FAR86889	NOT6-6L	102
31771689	NOT6-6L_FAR86889	NOT6-6L	43
31771690	NOT6-6L_FAR86889	NOT6-6L	43
31771691	NOT6-6L_FAR86889	NOT6-6L	102
31771692	NOT6-6L_FAR86889	NOT6-6L	110
31771693	NOT6-6L_FAR86889	NOT6-6L	110
31771694	NOT6-6L_FAR86889	NOT6-6L	109
31771695	NOT6-6L_FAR86889	NOT6-6L	118
31771696	NOT6-6L_FAR86889	NOT6-6L	227
31771697	NOT6-6L_FAR86889	NOT6-6L	301
31771698	NOT6-6L_FAR86889	NOT6-6L	295
31771699	NOT6-6L_FAR86889	NOT6-6L	118
31771700	NOT6-6L_FAR86889	NOT6-6L	227
31771701	NOT6-6L_FAR86889	NOT6-6L	301
31771702	NOT6-6L_FAR86889	NOT6-6L	295
31771703	NOT6-6L_FAR86889	NOT6-6L	118
31771704	NOT6-6L_FAR86889	NOT6-6L	227
31771705	NOT6-6L_FAR86889	NOT6-6L	301
31771706	NOT6-6L_FAR86889	NOT6-6L	295
31771707	NOT6-6L_FAR86889	NOT6-6L	118
31771708	NOT6-6L_FAR86889	NOT6-6L	227
31771709	NOT6-6L_FAR86889	NOT6-6L	301
31771710	NOT6-6L_FAR86889	NOT6-6L	295
31771711	NOT6-6L_FAR86889	NOT6-6L	118
31771712	NOT6-6L_FAR86889	NOT6-6L	227
31771713	NOT6-6L_FAR86889	NOT6-6L	301
31771714	NOT6-6L_FAR86889	NOT6-6L	295
31771715	NOT6-6L_FAR86889	NOT6-6L	110
31771716	NOT6-6L_FAR86889	NOT6-6L	84
31771717	NOT6-6L_FAR86889	NOT6-6L	118
31771718	NOT6-6L_FAR86889	NOT6-6L	227
31771719	NOT6-6L_FAR86889	NOT6-6L	301
31771720	NOT6-6L_FAR86889	NOT6-6L	295
31771721	NOT6-6L_FAR86889	NOT6-6L	84
31771722	NOT6-6L_FAR86889	NOT6-6L	110
31771723	NOT6-6L_FAR86889	NOT6-6L	84
31771724	NOT6-6L_FAR86889	NOT6-6L	110
31771725	NOT6-6L_FAR86889	NOT6-6L	110
31771726	NOT6-6L_FAR86889	NOT6-6L	84
31771727	NOT6-6L_FAR86889	NOT6-6L	84
31771728	NOT6-6L_FAR86889	NOT6-6L	109
31771729	NOT6-6L_FAR86889	NOT6-6L	84
31771730	NOT6-6L_FAR86889	NOT6-6L	132
31771731	NOT6-6L_FAR86889	NOT6-6L	8
31771732	NOT6-6L_FAR86889	NOT6-6L	132
31771733	NOT6-6L_FAR86889	NOT6-6L	132
31771734	NOT6-6L_FAR86889	NOT6-6L	75
31771735	NOT6-6L_FAR86889	NOT6-6L	148
31771736	NOT6-6L_FAR86889	NOT6-6L	118
31771737	NOT6-6L_FAR86889	NOT6-6L	90
31771738	NOT6-6L_FAR86889	NOT6-6L	52
31771739	NOT6-6L_FAR86889	NOT6-6L	75
31771740	NOT6-6L_FAR86889	NOT6-6L	148
31771741	NOT6-6L_FAR86889	NOT6-6L	118
31771742	NOT6-6L_FAR86889	NOT6-6L	90
31771743	NOT6-6L_FAR86889	NOT6-6L	52
31771744	NOT6-6L_FAR86889	NOT6-6L	94
31771745	NOT6-6L_FAR86889	NOT6-6L	74
31771746	NOT6-6L_FAR86889	NOT6-6L	74
31771747	NOT6-6L_FAR86889	NOT6-6L	28
31771748	NOT6-6L_FAR86889	NOT6-6L	146
31771749	NOT6-6L_FAR86889	NOT6-6L	162
31771750	NOT6-6L_FAR86889	NOT6-6L	214
31771751	NOT6-6L_FAR86889	NOT6-6L	41
31771752	NOT6-6L_FAR86889	NOT6-6L	146
31771753	NOT6-6L_FAR86889	NOT6-6L	162
31771754	NOT6-6L_FAR86889	NOT6-6L	214
31771755	NOT6-6L_FAR86889	NOT6-6L	41
31771756	NOT6-6L_FAR86889	NOT6-6L	28
31771757	NOT6-6L_FAR86889	NOT6-6L	28
31771758	NOT6-6L_FAR86889	NOT6-6L	28
31771759	NOT6-6L_FAR86889	NOT6-6L	28
31771760	NOT6-6L_FAR86889	NOT6-6L	35
31771761	NOT6-6L_FAR86889	NOT6-6L	28
31771762	NOT6-6L_FAR86889	NOT6-6L	114
31771763	NOT6-6L_FAR86889	NOT6-6L	40
31771764	NOT6-6L_FAR86889	NOT6-6L	208
31771765	NOT6-6L_FAR86889	NOT6-6L	169
31771766	NOT6-6L_FAR86889	NOT6-6L	47
31771767	NOT6-6L_FAR86889	NOT6-6L	143
31771768	NOT6-6L_FAR86889	NOT6-6L	134
31771769	NOT6-6L_FAR86889	NOT6-6L	67
31771770	NOT6-6L_FAR86889	NOT6-6L	28
31771771	NOT6-6L_FAR86889	NOT6-6L	40
31771772	NOT6-6L_FAR86889	NOT6-6L	208
31771773	NOT6-6L_FAR86889	NOT6-6L	169
31771774	NOT6-6L_FAR86889	NOT6-6L	47
31771775	NOT6-6L_FAR86889	NOT6-6L	143
31771776	NOT6-6L_FAR86889	NOT6-6L	134
31771777	NOT6-6L_FAR86889	NOT6-6L	67
31771778	NOT6-6L_FAR86889	NOT6-6L	35
31771779	NOT6-6L_FAR86889	NOT6-6L	35
31771780	NOT6-6L_FAR86889	NOT6-6L	173
31771781	NOT6-6L_FAR86889	NOT6-6L	128
31771782	NOT6-6L_FAR86889	NOT6-6L	15
31771783	NOT6-6L_FAR86889	NOT6-6L	173
31771784	NOT6-6L_FAR86889	NOT6-6L	128
31771785	NOT6-6L_FAR86889	NOT6-6L	15
31771786	NOT6-6L_FAR86889	NOT6-6L	35
31771787	NOT6-6L_FAR86889	NOT6-6L	173
31771788	NOT6-6L_FAR86889	NOT6-6L	128
31771789	NOT6-6L_FAR86889	NOT6-6L	15
31771790	NOT6-6L_FAR86889	NOT6-6L	35
31771791	NOT6-6L_FAR86889	NOT6-6L	35
31771792	NOT6-6L_FAR86889	NOT6-6L	35
31771793	NOT6-6L_FAR86889	NOT6-6L	35
31771794	NOT6-6L_FAR86889	NOT6-6L	256
31771795	NOT6-6L_FAR86889	NOT6-6L	80
31771796	NOT6-6L_FAR86889	NOT6-6L	150
31771797	NOT6-6L_FAR86889	NOT6-6L	150
31771798	NOT6-6L_FAR86889	NOT6-6L	48
31771799	NOT6-6L_FAR86889	NOT6-6L	163
31771800	NOT6-6L_FAR86889	NOT6-6L	77
31771801	NOT6-6L_FAR86889	NOT6-6L	163
31771802	NOT6-6L_FAR86889	NOT6-6L	77
31771803	NOT6-6L_FAR86889	NOT6-6L	163
31771804	NOT6-6L_FAR86889	NOT6-6L	77
31771805	NOT6-6L_FAR86889	NOT6-6L	171
31771806	NOT6-6L_FAR86889	NOT6-6L	74
31771807	NOT6-6L_FAR86889	NOT6-6L	171
31771808	NOT6-6L_FAR86889	NOT6-6L	74
31771809	NOT6-6L_FAR86889	NOT6-6L	55
31771810	NOT6-6L_FAR86889	NOT6-6L	146
31771811	NOT6-6L_FAR86889	NOT6-6L	55
31771812	NOT6-6L_FAR86889	NOT6-6L	146
31771813	NOT6-6L_FAR86889	NOT6-6L	55
31771814	NOT6-6L_FAR86889	NOT6-6L	146
31771815	NOT6-6L_FAR86889	NOT6-6L	51
31771816	NOT6-6L_FAR86889	NOT6-6L	146
31771817	NOT6-6L_FAR86889	NOT6-6L	43
31771818	NOT6-6L_FAR86889	NOT6-6L	13
31771819	NOT6-6L_FAR86889	NOT6-6L	51
31771820	NOT6-6L_FAR86889	NOT6-6L	146
31771821	NOT6-6L_FAR86889	NOT6-6L	43
31771822	NOT6-6L_FAR86889	NOT6-6L	13
31771823	NOT6-6L_FAR86889	NOT6-6L	51
31771824	NOT6-6L_FAR86889	NOT6-6L	146
31771825	NOT6-6L_FAR86889	NOT6-6L	43
31771826	NOT6-6L_FAR86889	NOT6-6L	13
31771827	NOT6-6L_FAR86889	NOT6-6L	51
31771828	NOT6-6L_FAR86889	NOT6-6L	146
31771829	NOT6-6L_FAR86889	NOT6-6L	43
31771830	NOT6-6L_FAR86889	NOT6-6L	13
31771831	NOT6-6L_FAR86889	NOT6-6L	51
31771832	NOT6-6L_FAR86889	NOT6-6L	146
31771833	NOT6-6L_FAR86889	NOT6-6L	43
31771834	NOT6-6L_FAR86889	NOT6-6L	13
31771835	NOT6-6L_FAR86889	NOT6-6L	69
31771836	NOT6-6L_FAR86889	NOT6-6L	69
31771837	NOT6-6L_FAR86889	NOT6-6L	175
31771838	NOT6-6L_FAR86889	NOT6-6L	173
31771839	NOT6-6L_FAR86889	NOT6-6L	85
31771840	NOT6-6L_FAR86889	NOT6-6L	116
31771841	NOT6-6L_FAR86889	NOT6-6L	144
31771842	NOT6-6L_FAR86889	NOT6-6L	155
31771843	NOT6-6L_FAR86889	NOT6-6L	59
31771844	NOT6-6L_FAR86889	NOT6-6L	64
31771845	NOT6-6L_FAR86889	NOT6-6L	88
31771846	NOT6-6L_FAR86889	NOT6-6L	110
31771847	NOT6-6L_FAR86889	NOT6-6L	60
31771848	NOT6-6L_FAR86889	NOT6-6L	35
31771849	NOT6-6L_FAR86889	NOT6-6L	48
31771850	NOT6-6L_FAR86889	NOT6-6L	48
31771851	NOT6-6L_FAR86889	NOT6-6L	125
31771852	NOT6-6L_FAR86889	NOT6-6L	254
31771853	NOT6-6L_FAR86889	NOT6-6L	154
31771854	NOT6-6L_FAR86889	NOT6-6L	52
31771855	NOT6-6L_FAR86889	NOT6-6L	38
31771856	NOT6-6L_FAR86889	NOT6-6L	53
31771857	NOT6-6L_FAR86889	NOT6-6L	93
31771858	NOT6-6L_FAR86889	NOT6-6L	125
31771859	NOT6-6L_FAR86889	NOT6-6L	254
31771860	NOT6-6L_FAR86889	NOT6-6L	154
31771861	NOT6-6L_FAR86889	NOT6-6L	74
31771862	NOT6-6L_FAR86889	NOT6-6L	52
31771863	NOT6-6L_FAR86889	NOT6-6L	53
31771864	NOT6-6L_FAR86889	NOT6-6L	87
31771865	NOT6-6L_FAR86889	NOT6-6L	93
31771866	NOT6-6L_FAR86889	NOT6-6L	254
31771867	NOT6-6L_FAR86889	NOT6-6L	154
31771868	NOT6-6L_FAR86889	NOT6-6L	74
31771869	NOT6-6L_FAR86889	NOT6-6L	52
31771870	NOT6-6L_FAR86889	NOT6-6L	38
31771871	NOT6-6L_FAR86889	NOT6-6L	53
31771872	NOT6-6L_FAR86889	NOT6-6L	93
31771873	NOT6-6L_FAR86889	NOT6-6L	74
31771874	NOT6-6L_FAR86889	NOT6-6L	79
31771875	NOT6-6L_FAR86889	NOT6-6L	63
31771876	NOT6-6L_FAR86889	NOT6-6L	59
31771877	NOT6-6L_FAR86889	NOT6-6L	52
31771878	NOT6-6L_FAR86889	NOT6-6L	238
31771879	NOT6-6L_FAR86889	NOT6-6L	97
31771880	NOT6-6L_FAR86889	NOT6-6L	59
31771881	NOT6-6L_FAR86889	NOT6-6L	238
31771882	NOT6-6L_FAR86889	NOT6-6L	254
31771883	NOT6-6L_FAR86889	NOT6-6L	235
31771884	NOT6-6L_FAR86889	NOT6-6L	120
31771885	NOT6-6L_FAR86889	NOT6-6L	119
31771886	NOT6-6L_FAR86889	NOT6-6L	126
31771887	NOT6-6L_FAR86889	NOT6-6L	54
31771888	NOT6-6L_FAR86889	NOT6-6L	88
31771889	NOT6-6L_FAR86889	NOT6-6L	13
31771890	NOT6-6L_FAR86889	NOT6-6L	152
31771891	NOT6-6L_FAR86889	NOT6-6L	254
31771892	NOT6-6L_FAR86889	NOT6-6L	235
31771893	NOT6-6L_FAR86889	NOT6-6L	120
31771894	NOT6-6L_FAR86889	NOT6-6L	152
31771895	NOT6-6L_FAR86889	NOT6-6L	254
31771896	NOT6-6L_FAR86889	NOT6-6L	235
31771897	NOT6-6L_FAR86889	NOT6-6L	120
31771898	NOT6-6L_FAR86889	NOT6-6L	66
31771899	NOT6-6L_FAR86889	NOT6-6L	78
31771900	NOT6-6L_FAR86889	NOT6-6L	45
31771901	NOT6-6L_FAR86889	NOT6-6L	153
31771902	NOT6-6L_FAR86889	NOT6-6L	45
31771903	NOT6-6L_FAR86889	NOT6-6L	91
31771904	NOT6-6L_FAR86889	NOT6-6L	116
31771905	NOT6-6L_FAR86889	NOT6-6L	57
31771906	NOT6-6L_FAR86889	NOT6-6L	181
31771907	NOT6-6L_FAR86889	NOT6-6L	99
31771908	NOT6-6L_FAR86889	NOT6-6L	281
31771909	NOT6-6L_FAR86889	NOT6-6L	207
31771910	NOT6-6L_FAR86889	NOT6-6L	99
31771911	NOT6-6L_FAR86889	NOT6-6L	220
31771912	NOT6-6L_FAR86889	NOT6-6L	130
31771913	NOT6-6L_FAR86889	NOT6-6L	133
31771914	NOT6-6L_FAR86889	NOT6-6L	73
31771915	NOT6-6L_FAR86889	NOT6-6L	126
31771916	NOT6-6L_FAR86889	NOT6-6L	143
31771917	NOT6-6L_FAR86889	NOT6-6L	227
31771918	NOT6-6L_FAR86889	NOT6-6L	109
31771919	NOT6-6L_FAR86889	NOT6-6L	104
31771920	NOT6-6L_FAR86889	NOT6-6L	38
31771921	NOT6-6L_FAR86889	NOT6-6L	153
31771922	NOT6-6L_FAR86889	NOT6-6L	104
31771923	NOT6-6L_FAR86889	NOT6-6L	252
31771924	NOT6-6L_FAR86889	NOT6-6L	95
31771925	NOT6-6L_FAR86889	NOT6-6L	97
31771926	NOT6-6L_FAR86889	NOT6-6L	175
31771927	NOT6-6L_FAR86889	NOT6-6L	114
31771928	NOT6-6L_FAR86889	NOT6-6L	153
31771929	NOT6-6L_FAR86889	NOT6-6L	45
31771930	NOT6-6L_FAR86889	NOT6-6L	116
31771931	NOT6-6L_FAR86889	NOT6-6L	57
31771932	NOT6-6L_FAR86889	NOT6-6L	91
31771933	NOT6-6L_FAR86889	NOT6-6L	181
31771934	NOT6-6L_FAR86889	NOT6-6L	99
31771935	NOT6-6L_FAR86889	NOT6-6L	281
31771936	NOT6-6L_FAR86889	NOT6-6L	207
31771937	NOT6-6L_FAR86889	NOT6-6L	99
31771938	NOT6-6L_FAR86889	NOT6-6L	220
31771939	NOT6-6L_FAR86889	NOT6-6L	130
31771940	NOT6-6L_FAR86889	NOT6-6L	133
31771941	NOT6-6L_FAR86889	NOT6-6L	73
31771942	NOT6-6L_FAR86889	NOT6-6L	126
31771943	NOT6-6L_FAR86889	NOT6-6L	143
31771944	NOT6-6L_FAR86889	NOT6-6L	227
31771945	NOT6-6L_FAR86889	NOT6-6L	109
31771946	NOT6-6L_FAR86889	NOT6-6L	104
31771947	NOT6-6L_FAR86889	NOT6-6L	38
31771948	NOT6-6L_FAR86889	NOT6-6L	153
31771949	NOT6-6L_FAR86889	NOT6-6L	104
31771950	NOT6-6L_FAR86889	NOT6-6L	252
31771951	NOT6-6L_FAR86889	NOT6-6L	95
31771952	NOT6-6L_FAR86889	NOT6-6L	97
31771953	NOT6-6L_FAR86889	NOT6-6L	175
31771954	NOT6-6L_FAR86889	NOT6-6L	114
31771955	NOT6-6L_FAR86889	NOT6-6L	91
31771956	NOT6-6L_FAR86889	NOT6-6L	116
31771957	NOT6-6L_FAR86889	NOT6-6L	57
31771958	NOT6-6L_FAR86889	NOT6-6L	45
31771959	NOT6-6L_FAR86889	NOT6-6L	153
31771960	NOT6-6L_FAR86889	NOT6-6L	181
31771961	NOT6-6L_FAR86889	NOT6-6L	99
31771962	NOT6-6L_FAR86889	NOT6-6L	281
31771963	NOT6-6L_FAR86889	NOT6-6L	207
31771964	NOT6-6L_FAR86889	NOT6-6L	99
31771965	NOT6-6L_FAR86889	NOT6-6L	220
31771966	NOT6-6L_FAR86889	NOT6-6L	130
31771967	NOT6-6L_FAR86889	NOT6-6L	133
31771968	NOT6-6L_FAR86889	NOT6-6L	73
31771969	NOT6-6L_FAR86889	NOT6-6L	126
31771970	NOT6-6L_FAR86889	NOT6-6L	143
31771971	NOT6-6L_FAR86889	NOT6-6L	227
31771972	NOT6-6L_FAR86889	NOT6-6L	109
31771973	NOT6-6L_FAR86889	NOT6-6L	104
31771974	NOT6-6L_FAR86889	NOT6-6L	38
31771975	NOT6-6L_FAR86889	NOT6-6L	153
31771976	NOT6-6L_FAR86889	NOT6-6L	104
31771977	NOT6-6L_FAR86889	NOT6-6L	252
31771978	NOT6-6L_FAR86889	NOT6-6L	95
31771979	NOT6-6L_FAR86889	NOT6-6L	97
31771980	NOT6-6L_FAR86889	NOT6-6L	175
31771981	NOT6-6L_FAR86889	NOT6-6L	114
31771982	NOT6-6L_FAR86889	NOT6-6L	45
31771983	NOT6-6L_FAR86889	NOT6-6L	42
31771984	NOT6-6L_FAR86889	NOT6-6L	33
31771985	NOT6-6L_FAR86889	NOT6-6L	19
31771986	NOT6-6L_FAR86889	NOT6-6L	89
31771987	NOT6-6L_FAR86889	NOT6-6L	109
31771988	NOT6-6L_FAR86889	NOT6-6L	72
31771989	NOT6-6L_FAR86889	NOT6-6L	43
31771990	NOT6-6L_FAR86889	NOT6-6L	39
31771991	NOT6-6L_FAR86889	NOT6-6L	57
31771992	NOT6-6L_FAR86889	NOT6-6L	57
31771993	NOT6-6L_FAR86889	NOT6-6L	73
31771994	NOT6-6L_FAR86889	NOT6-6L	43
31771995	NOT6-6L_FAR86889	NOT6-6L	47
31771996	NOT6-6L_FAR86889	NOT6-6L	97
31771997	NOT6-6L_FAR86889	NOT6-6L	104
31771998	NOT6-6L_FAR86889	NOT6-6L	137
31771999	NOT6-6L_FAR86889	NOT6-6L	87
31772000	NOT6-6L_FAR86889	NOT6-6L	51
31772001	NOT6-6L_FAR86889	NOT6-6L	111
31772002	NOT6-6L_FAR86889	NOT6-6L	74
31772003	NOT6-6L_FAR86889	NOT6-6L	57
31772004	NOT6-6L_FAR86889	NOT6-6L	38
31772005	NOT6-6L_FAR86889	NOT6-6L	45
31772006	NOT6-6L_FAR86889	NOT6-6L	35
31772007	NOT6-6L_FAR86889	NOT6-6L	55
31772008	NOT6-6L_FAR86889	NOT6-6L	91
31772009	NOT6-6L_FAR86889	NOT6-6L	52
31772010	NOT6-6L_FAR86889	NOT6-6L	67
31772011	NOT6-6L_FAR86889	NOT6-6L	62
31772012	NOT6-6L_FAR86889	NOT6-6L	50
31772013	NOT6-6L_FAR86889	NOT6-6L	33
31772014	NOT6-6L_FAR86889	NOT6-6L	63
31772015	NOT6-6L_FAR86889	NOT6-6L	42
31772016	NOT6-6L_FAR86889	NOT6-6L	30
31772017	NOT6-6L_FAR86889	NOT6-6L	19
31772018	NOT6-6L_FAR86889	NOT6-6L	49
31772019	NOT6-6L_FAR86889	NOT6-6L	50
31772020	NOT6-6L_FAR86889	NOT6-6L	65
31772021	NOT6-6L_FAR86889	NOT6-6L	43
31772022	NOT6-6L_FAR86889	NOT6-6L	49
31772023	NOT6-6L_FAR86889	NOT6-6L	103
31772024	NOT6-6L_FAR86889	NOT6-6L	68
31772025	NOT6-6L_FAR86889	NOT6-6L	34
31772026	NOT6-6L_FAR86889	NOT6-6L	120
31772027	NOT6-6L_FAR86889	NOT6-6L	96
31772028	NOT6-6L_FAR86889	NOT6-6L	106
31772029	NOT6-6L_FAR86889	NOT6-6L	78
31772030	NOT6-6L_FAR86889	NOT6-6L	25
31772031	NOT6-6L_FAR86889	NOT6-6L	55
31772032	NOT6-6L_FAR86889	NOT6-6L	13
31772033	NOT6-6L_FAR86889	NOT6-6L	34
31772034	NOT6-6L_FAR86889	NOT6-6L	140
31772035	NOT6-6L_FAR86889	NOT6-6L	55
31772036	NOT6-6L_FAR86889	NOT6-6L	19
31772037	NOT6-6L_FAR86889	NOT6-6L	62
31772038	NOT6-6L_FAR86889	NOT6-6L	7
31772039	NOT6-6L_FAR86889	NOT6-6L	53
31772040	NOT6-6L_FAR86889	NOT6-6L	78
31772041	NOT6-6L_FAR86889	NOT6-6L	70
31772042	NOT6-6L_FAR86889	NOT6-6L	36
31772043	NOT6-6L_FAR86889	NOT6-6L	63
31772044	NOT6-6L_FAR86889	NOT6-6L	43
31772045	NOT6-6L_FAR86889	NOT6-6L	90
31772046	NOT6-6L_FAR86889	NOT6-6L	48
31772047	NOT6-6L_FAR86889	NOT6-6L	77
31772048	NOT6-6L_FAR86889	NOT6-6L	35
31772049	NOT6-6L_FAR86889	NOT6-6L	19
31772050	NOT6-6L_FAR86889	NOT6-6L	61
31772051	NOT6-6L_FAR86889	NOT6-6L	37
31772052	NOT6-6L_FAR86889	NOT6-6L	60
31772053	NOT6-6L_FAR86889	NOT6-6L	37
31772054	NOT6-6L_FAR86889	NOT6-6L	58
31772055	NOT6-6L_FAR86889	NOT6-6L	39
31772056	NOT6-6L_FAR86889	NOT6-6L	13
31772057	NOT6-6L_FAR86889	NOT6-6L	88
31772058	NOT6-6L_FAR86889	NOT6-6L	39
31772059	NOT6-6L_FAR86889	NOT6-6L	48
31772060	NOT6-6L_FAR86889	NOT6-6L	41
31772061	NOT6-6L_FAR86889	NOT6-6L	18
31772062	NOT6-6L_FAR86889	NOT6-6L	98
31772063	NOT6-6L_FAR86889	NOT6-6L	60
31772064	NOT6-6L_FAR86889	NOT6-6L	99
31772065	NOT6-6L_FAR86889	NOT6-6L	75
31772066	NOT6-6L_FAR86889	NOT6-6L	79
31772067	NOT6-6L_FAR86889	NOT6-6L	89
31772068	NOT6-6L_FAR86889	NOT6-6L	95
31772069	NOT6-6L_FAR86889	NOT6-6L	70
31772070	NOT6-6L_FAR86889	NOT6-6L	64
31772071	NOT6-6L_FAR86889	NOT6-6L	69
31772072	NOT6-6L_FAR86889	NOT6-6L	81
31772073	NOT6-6L_FAR86889	NOT6-6L	70
31772074	NOT6-6L_FAR86889	NOT6-6L	33
31772075	NOT6-6L_FAR86889	NOT6-6L	66
31772076	NOT6-6L_FAR86889	NOT6-6L	29
31772077	NOT6-6L_FAR86889	NOT6-6L	65
31772078	NOT6-6L_FAR86889	NOT6-6L	127
31772079	NOT6-6L_FAR86889	NOT6-6L	73
31772080	NOT6-6L_FAR86889	NOT6-6L	63
31772081	NOT6-6L_FAR86889	NOT6-6L	38
31772082	NOT6-6L_FAR86889	NOT6-6L	103
31772083	NOT6-6L_FAR86889	NOT6-6L	97
31772084	NOT6-6L_FAR86889	NOT6-6L	43
31772085	NOT6-6L_FAR86889	NOT6-6L	74
31772086	NOT6-6L_FAR86889	NOT6-6L	119
31772087	NOT6-6L_FAR86889	NOT6-6L	43
31772088	NOT6-6L_FAR86889	NOT6-6L	16
31772089	NOT6-6L_FAR86889	NOT6-6L	68
31772090	NOT6-6L_FAR86889	NOT6-6L	73
31772091	NOT6-6L_FAR86889	NOT6-6L	66
31772092	NOT6-6L_FAR86889	NOT6-6L	78
31772093	NOT6-6L_FAR86889	NOT6-6L	72
31772094	NOT6-6L_FAR86889	NOT6-6L	59
31772095	NOT6-6L_FAR86889	NOT6-6L	100
31772096	NOT6-6L_FAR86889	NOT6-6L	64
31772097	NOT6-6L_FAR86889	NOT6-6L	59
31772098	NOT6-6L_FAR86889	NOT6-6L	60
31772099	NOT6-6L_FAR86889	NOT6-6L	69
31772100	NOT6-6L_FAR86889	NOT6-6L	104
31772101	NOT6-6L_FAR86889	NOT6-6L	41
31772102	NOT6-6L_FAR86889	NOT6-6L	30
31772103	NOT6-6L_FAR86889	NOT6-6L	60
31772104	NOT6-6L_FAR86889	NOT6-6L	67
31772105	NOT6-6L_FAR86889	NOT6-6L	67
31772106	NOT6-6L_FAR86889	NOT6-6L	84
31772107	NOT6-6L_FAR86889	NOT6-6L	92
31772108	NOT6-6L_FAR86889	NOT6-6L	41
31772109	NOT6-6L_FAR86889	NOT6-6L	58
31772110	NOT6-6L_FAR86889	NOT6-6L	64
31772111	NOT6-6L_FAR86889	NOT6-6L	72
31772112	NOT6-6L_FAR86889	NOT6-6L	90
31772113	NOT6-6L_FAR86889	NOT6-6L	38
31772114	NOT6-6L_FAR86889	NOT6-6L	30
31772115	NOT6-6L_FAR86889	NOT6-6L	89
31772116	NOT6-6L_FAR86889	NOT6-6L	37
31772117	NOT6-6L_FAR86889	NOT6-6L	39
31772118	NOT6-6L_FAR86889	NOT6-6L	38
31772119	NOT6-6L_FAR86889	NOT6-6L	99
31772120	NOT6-6L_FAR86889	NOT6-6L	98
31772121	NOT6-6L_FAR86889	NOT6-6L	57
31772122	NOT6-6L_FAR86889	NOT6-6L	12
31772123	NOT6-6L_FAR86889	NOT6-6L	58
31772124	NOT6-6L_FAR86889	NOT6-6L	60
31772125	NOT6-6L_FAR86889	NOT6-6L	51
31772126	NOT6-6L_FAR86889	NOT6-6L	105
31772127	NOT6-6L_FAR86889	NOT6-6L	63
31772128	NOT6-6L_FAR86889	NOT6-6L	8
31772129	NOT6-6L_FAR86889	NOT6-6L	36
31772130	NOT6-6L_FAR86889	NOT6-6L	30
31772131	NOT6-6L_FAR86889	NOT6-6L	19
31772132	NOT6-6L_FAR86889	NOT6-6L	54
31772133	NOT6-6L_FAR86889	NOT6-6L	66
31772134	NOT6-6L_FAR86889	NOT6-6L	129
31772135	NOT6-6L_FAR86889	NOT6-6L	27
31772136	NOT6-6L_FAR86889	NOT6-6L	53
31772137	NOT6-6L_FAR86889	NOT6-6L	88
31772138	NOT6-6L_FAR86889	NOT6-6L	96
31772139	NOT6-6L_FAR86889	NOT6-6L	55
31772140	NOT6-6L_FAR86889	NOT6-6L	112
31772141	NOT6-6L_FAR86889	NOT6-6L	52
31772142	NOT6-6L_FAR86889	NOT6-6L	8
31772143	NOT6-6L_FAR86889	NOT6-6L	19
31772144	NOT6-6L_FAR86889	NOT6-6L	50
31772145	NOT6-6L_FAR86889	NOT6-6L	63
31772146	NOT6-6L_FAR86889	NOT6-6L	49
31772147	NOT6-6L_FAR86889	NOT6-6L	65
31772148	NOT6-6L_FAR86889	NOT6-6L	68
31772149	NOT6-6L_FAR86889	NOT6-6L	50
31772150	NOT6-6L_FAR86889	NOT6-6L	34
31772151	NOT6-6L_FAR86889	NOT6-6L	96
31772152	NOT6-6L_FAR86889	NOT6-6L	78
31772153	NOT6-6L_FAR86889	NOT6-6L	25
31772154	NOT6-6L_FAR86889	NOT6-6L	55
31772155	NOT6-6L_FAR86889	NOT6-6L	13
31772156	NOT6-6L_FAR86889	NOT6-6L	140
31772157	NOT6-6L_FAR86889	NOT6-6L	55
31772158	NOT6-6L_FAR86889	NOT6-6L	19
31772159	NOT6-6L_FAR86889	NOT6-6L	111
31772160	NOT6-6L_FAR86889	NOT6-6L	89
31772161	NOT6-6L_FAR86889	NOT6-6L	53
31772162	NOT6-6L_FAR86889	NOT6-6L	78
31772163	NOT6-6L_FAR86889	NOT6-6L	70
31772164	NOT6-6L_FAR86889	NOT6-6L	36
31772165	NOT6-6L_FAR86889	NOT6-6L	109
31772166	NOT6-6L_FAR86889	NOT6-6L	72
31772167	NOT6-6L_FAR86889	NOT6-6L	43
31772168	NOT6-6L_FAR86889	NOT6-6L	48
31772169	NOT6-6L_FAR86889	NOT6-6L	77
31772170	NOT6-6L_FAR86889	NOT6-6L	19
31772171	NOT6-6L_FAR86889	NOT6-6L	61
31772172	NOT6-6L_FAR86889	NOT6-6L	39
31772173	NOT6-6L_FAR86889	NOT6-6L	57
31772174	NOT6-6L_FAR86889	NOT6-6L	58
31772175	NOT6-6L_FAR86889	NOT6-6L	39
31772176	NOT6-6L_FAR86889	NOT6-6L	13
31772177	NOT6-6L_FAR86889	NOT6-6L	88
31772178	NOT6-6L_FAR86889	NOT6-6L	57
31772179	NOT6-6L_FAR86889	NOT6-6L	48
31772180	NOT6-6L_FAR86889	NOT6-6L	73
31772181	NOT6-6L_FAR86889	NOT6-6L	43
31772182	NOT6-6L_FAR86889	NOT6-6L	98
31772183	NOT6-6L_FAR86889	NOT6-6L	35
31772184	NOT6-6L_FAR86889	NOT6-6L	75
31772185	NOT6-6L_FAR86889	NOT6-6L	79
31772186	NOT6-6L_FAR86889	NOT6-6L	89
31772187	NOT6-6L_FAR86889	NOT6-6L	95
31772188	NOT6-6L_FAR86889	NOT6-6L	91
31772189	NOT6-6L_FAR86889	NOT6-6L	69
31772190	NOT6-6L_FAR86889	NOT6-6L	47
31772191	NOT6-6L_FAR86889	NOT6-6L	33
31772192	NOT6-6L_FAR86889	NOT6-6L	29
31772193	NOT6-6L_FAR86889	NOT6-6L	65
31772194	NOT6-6L_FAR86889	NOT6-6L	63
31772195	NOT6-6L_FAR86889	NOT6-6L	38
31772196	NOT6-6L_FAR86889	NOT6-6L	38
31772197	NOT6-6L_FAR86889	NOT6-6L	52
31772198	NOT6-6L_FAR86889	NOT6-6L	97
31772199	NOT6-6L_FAR86889	NOT6-6L	43
31772200	NOT6-6L_FAR86889	NOT6-6L	104
31772201	NOT6-6L_FAR86889	NOT6-6L	73
31772202	NOT6-6L_FAR86889	NOT6-6L	78
31772203	NOT6-6L_FAR86889	NOT6-6L	137
31772204	NOT6-6L_FAR86889	NOT6-6L	59
31772205	NOT6-6L_FAR86889	NOT6-6L	69
31772206	NOT6-6L_FAR86889	NOT6-6L	104
31772207	NOT6-6L_FAR86889	NOT6-6L	30
31772208	NOT6-6L_FAR86889	NOT6-6L	60
31772209	NOT6-6L_FAR86889	NOT6-6L	87
31772210	NOT6-6L_FAR86889	NOT6-6L	67
31772211	NOT6-6L_FAR86889	NOT6-6L	74
31772212	NOT6-6L_FAR86889	NOT6-6L	41
31772213	NOT6-6L_FAR86889	NOT6-6L	38
31772214	NOT6-6L_FAR86889	NOT6-6L	51
31772215	NOT6-6L_FAR86889	NOT6-6L	39
31772216	NOT6-6L_FAR86889	NOT6-6L	57
31772217	NOT6-6L_FAR86889	NOT6-6L	55
31772218	NOT6-6L_FAR86889	NOT6-6L	63
31772219	NOT6-6L_FAR86889	NOT6-6L	30
31772220	NOT6-6L_FAR86889	NOT6-6L	45
31772221	NOT6-6L_FAR86889	NOT6-6L	19
31772222	NOT6-6L_FAR86889	NOT6-6L	129
31772223	NOT6-6L_FAR86889	NOT6-6L	27
31772224	NOT6-6L_FAR86889	NOT6-6L	53
31772225	NOT6-6L_FAR86889	NOT6-6L	88
31772226	NOT6-6L_FAR86889	NOT6-6L	96
31772227	NOT6-6L_FAR86889	NOT6-6L	55
31772228	NOT6-6L_FAR86889	NOT6-6L	112
31772229	NOT6-6L_FAR86889	NOT6-6L	67
31772230	NOT6-6L_FAR86889	NOT6-6L	140
31772231	NOT6-6L_FAR86889	NOT6-6L	67
31772232	NOT6-6L_FAR86889	NOT6-6L	19
31772233	NOT6-6L_FAR86889	NOT6-6L	65
31772234	NOT6-6L_FAR86889	NOT6-6L	68
31772235	NOT6-6L_FAR86889	NOT6-6L	34
31772236	NOT6-6L_FAR86889	NOT6-6L	120
31772237	NOT6-6L_FAR86889	NOT6-6L	78
31772238	NOT6-6L_FAR86889	NOT6-6L	25
31772239	NOT6-6L_FAR86889	NOT6-6L	140
31772240	NOT6-6L_FAR86889	NOT6-6L	7
31772241	NOT6-6L_FAR86889	NOT6-6L	63
31772242	NOT6-6L_FAR86889	NOT6-6L	43
31772243	NOT6-6L_FAR86889	NOT6-6L	35
31772244	NOT6-6L_FAR86889	NOT6-6L	60
31772245	NOT6-6L_FAR86889	NOT6-6L	95
31772246	NOT6-6L_FAR86889	NOT6-6L	81
31772247	NOT6-6L_FAR86889	NOT6-6L	70
31772248	NOT6-6L_FAR86889	NOT6-6L	29
31772249	NOT6-6L_FAR86889	NOT6-6L	38
31772250	NOT6-6L_FAR86889	NOT6-6L	119
31772251	NOT6-6L_FAR86889	NOT6-6L	99
31772252	NOT6-6L_FAR86889	NOT6-6L	68
31772253	NOT6-6L_FAR86889	NOT6-6L	72
31772254	NOT6-6L_FAR86889	NOT6-6L	59
31772255	NOT6-6L_FAR86889	NOT6-6L	60
31772256	NOT6-6L_FAR86889	NOT6-6L	105
31772257	NOT6-6L_FAR86889	NOT6-6L	52
31772258	NOT6-6L_FAR86889	NOT6-6L	41
31772259	NOT6-6L_FAR86889	NOT6-6L	90
31772260	NOT6-6L_FAR86889	NOT6-6L	103
31772261	NOT6-6L_FAR86889	NOT6-6L	100
31772262	NOT6-6L_FAR86889	NOT6-6L	41
31772263	NOT6-6L_FAR86889	NOT6-6L	37
31772264	NOT6-6L_FAR86889	NOT6-6L	90
31772265	NOT6-6L_FAR86889	NOT6-6L	37
31772266	NOT6-6L_FAR86889	NOT6-6L	84
31772267	NOT6-6L_FAR86889	NOT6-6L	12
31772268	NOT6-6L_FAR86889	NOT6-6L	8
31772269	NOT6-6L_FAR86889	NOT6-6L	30
31772270	NOT6-6L_FAR86889	NOT6-6L	43
31772271	NOT6-6L_FAR86889	NOT6-6L	19
31772272	NOT6-6L_FAR86889	NOT6-6L	50
31772273	NOT6-6L_FAR86889	NOT6-6L	33
31772274	NOT6-6L_FAR86889	NOT6-6L	63
31772275	NOT6-6L_FAR86889	NOT6-6L	42
31772276	NOT6-6L_FAR86889	NOT6-6L	49
31772277	NOT6-6L_FAR86889	NOT6-6L	49
31772278	NOT6-6L_FAR86889	NOT6-6L	65
31772279	NOT6-6L_FAR86889	NOT6-6L	68
31772280	NOT6-6L_FAR86889	NOT6-6L	50
31772281	NOT6-6L_FAR86889	NOT6-6L	34
31772282	NOT6-6L_FAR86889	NOT6-6L	120
31772283	NOT6-6L_FAR86889	NOT6-6L	96
31772284	NOT6-6L_FAR86889	NOT6-6L	106
31772285	NOT6-6L_FAR86889	NOT6-6L	78
31772286	NOT6-6L_FAR86889	NOT6-6L	25
31772287	NOT6-6L_FAR86889	NOT6-6L	55
31772288	NOT6-6L_FAR86889	NOT6-6L	13
31772289	NOT6-6L_FAR86889	NOT6-6L	34
31772290	NOT6-6L_FAR86889	NOT6-6L	140
31772291	NOT6-6L_FAR86889	NOT6-6L	55
31772292	NOT6-6L_FAR86889	NOT6-6L	19
31772293	NOT6-6L_FAR86889	NOT6-6L	62
31772294	NOT6-6L_FAR86889	NOT6-6L	7
31772295	NOT6-6L_FAR86889	NOT6-6L	53
31772296	NOT6-6L_FAR86889	NOT6-6L	78
31772297	NOT6-6L_FAR86889	NOT6-6L	70
31772298	NOT6-6L_FAR86889	NOT6-6L	36
31772299	NOT6-6L_FAR86889	NOT6-6L	63
31772300	NOT6-6L_FAR86889	NOT6-6L	43
31772301	NOT6-6L_FAR86889	NOT6-6L	90
31772302	NOT6-6L_FAR86889	NOT6-6L	48
31772303	NOT6-6L_FAR86889	NOT6-6L	77
31772304	NOT6-6L_FAR86889	NOT6-6L	35
31772305	NOT6-6L_FAR86889	NOT6-6L	19
31772306	NOT6-6L_FAR86889	NOT6-6L	61
31772307	NOT6-6L_FAR86889	NOT6-6L	37
31772308	NOT6-6L_FAR86889	NOT6-6L	60
31772309	NOT6-6L_FAR86889	NOT6-6L	37
31772310	NOT6-6L_FAR86889	NOT6-6L	58
31772311	NOT6-6L_FAR86889	NOT6-6L	39
31772312	NOT6-6L_FAR86889	NOT6-6L	13
31772313	NOT6-6L_FAR86889	NOT6-6L	88
31772314	NOT6-6L_FAR86889	NOT6-6L	39
31772315	NOT6-6L_FAR86889	NOT6-6L	48
31772316	NOT6-6L_FAR86889	NOT6-6L	41
31772317	NOT6-6L_FAR86889	NOT6-6L	18
31772318	NOT6-6L_FAR86889	NOT6-6L	98
31772319	NOT6-6L_FAR86889	NOT6-6L	60
31772320	NOT6-6L_FAR86889	NOT6-6L	99
31772321	NOT6-6L_FAR86889	NOT6-6L	75
31772322	NOT6-6L_FAR86889	NOT6-6L	79
31772323	NOT6-6L_FAR86889	NOT6-6L	89
31772324	NOT6-6L_FAR86889	NOT6-6L	95
31772325	NOT6-6L_FAR86889	NOT6-6L	70
31772326	NOT6-6L_FAR86889	NOT6-6L	64
31772327	NOT6-6L_FAR86889	NOT6-6L	69
31772328	NOT6-6L_FAR86889	NOT6-6L	81
31772329	NOT6-6L_FAR86889	NOT6-6L	70
31772330	NOT6-6L_FAR86889	NOT6-6L	33
31772331	NOT6-6L_FAR86889	NOT6-6L	66
31772332	NOT6-6L_FAR86889	NOT6-6L	29
31772333	NOT6-6L_FAR86889	NOT6-6L	65
31772334	NOT6-6L_FAR86889	NOT6-6L	127
31772335	NOT6-6L_FAR86889	NOT6-6L	73
31772336	NOT6-6L_FAR86889	NOT6-6L	63
31772337	NOT6-6L_FAR86889	NOT6-6L	38
31772338	NOT6-6L_FAR86889	NOT6-6L	103
31772339	NOT6-6L_FAR86889	NOT6-6L	97
31772340	NOT6-6L_FAR86889	NOT6-6L	43
31772341	NOT6-6L_FAR86889	NOT6-6L	74
31772342	NOT6-6L_FAR86889	NOT6-6L	119
31772343	NOT6-6L_FAR86889	NOT6-6L	43
31772344	NOT6-6L_FAR86889	NOT6-6L	16
31772345	NOT6-6L_FAR86889	NOT6-6L	68
31772346	NOT6-6L_FAR86889	NOT6-6L	73
31772347	NOT6-6L_FAR86889	NOT6-6L	66
31772348	NOT6-6L_FAR86889	NOT6-6L	78
31772349	NOT6-6L_FAR86889	NOT6-6L	72
31772350	NOT6-6L_FAR86889	NOT6-6L	59
31772351	NOT6-6L_FAR86889	NOT6-6L	100
31772352	NOT6-6L_FAR86889	NOT6-6L	64
31772353	NOT6-6L_FAR86889	NOT6-6L	59
31772354	NOT6-6L_FAR86889	NOT6-6L	60
31772355	NOT6-6L_FAR86889	NOT6-6L	69
31772356	NOT6-6L_FAR86889	NOT6-6L	104
31772357	NOT6-6L_FAR86889	NOT6-6L	41
31772358	NOT6-6L_FAR86889	NOT6-6L	30
31772359	NOT6-6L_FAR86889	NOT6-6L	60
31772360	NOT6-6L_FAR86889	NOT6-6L	67
31772361	NOT6-6L_FAR86889	NOT6-6L	67
31772362	NOT6-6L_FAR86889	NOT6-6L	84
31772363	NOT6-6L_FAR86889	NOT6-6L	92
31772364	NOT6-6L_FAR86889	NOT6-6L	41
31772365	NOT6-6L_FAR86889	NOT6-6L	58
31772366	NOT6-6L_FAR86889	NOT6-6L	64
31772367	NOT6-6L_FAR86889	NOT6-6L	72
31772368	NOT6-6L_FAR86889	NOT6-6L	90
31772369	NOT6-6L_FAR86889	NOT6-6L	38
31772370	NOT6-6L_FAR86889	NOT6-6L	30
31772371	NOT6-6L_FAR86889	NOT6-6L	89
31772372	NOT6-6L_FAR86889	NOT6-6L	37
31772373	NOT6-6L_FAR86889	NOT6-6L	39
31772374	NOT6-6L_FAR86889	NOT6-6L	38
31772375	NOT6-6L_FAR86889	NOT6-6L	99
31772376	NOT6-6L_FAR86889	NOT6-6L	98
31772377	NOT6-6L_FAR86889	NOT6-6L	12
31772378	NOT6-6L_FAR86889	NOT6-6L	58
31772379	NOT6-6L_FAR86889	NOT6-6L	60
31772380	NOT6-6L_FAR86889	NOT6-6L	51
31772381	NOT6-6L_FAR86889	NOT6-6L	105
31772382	NOT6-6L_FAR86889	NOT6-6L	63
31772383	NOT6-6L_FAR86889	NOT6-6L	8
31772384	NOT6-6L_FAR86889	NOT6-6L	36
31772385	NOT6-6L_FAR86889	NOT6-6L	30
31772386	NOT6-6L_FAR86889	NOT6-6L	19
31772387	NOT6-6L_FAR86889	NOT6-6L	54
31772388	NOT6-6L_FAR86889	NOT6-6L	66
31772389	NOT6-6L_FAR86889	NOT6-6L	129
31772390	NOT6-6L_FAR86889	NOT6-6L	27
31772391	NOT6-6L_FAR86889	NOT6-6L	53
31772392	NOT6-6L_FAR86889	NOT6-6L	88
31772393	NOT6-6L_FAR86889	NOT6-6L	96
31772394	NOT6-6L_FAR86889	NOT6-6L	55
31772395	NOT6-6L_FAR86889	NOT6-6L	112
31772396	NOT6-6L_FAR86889	NOT6-6L	52
31772397	NOT6-6L_FAR86889	NOT6-6L	8
31772398	NOT6-6L_FAR86889	NOT6-6L	55
31772399	NOT6-6L_FAR86889	NOT6-6L	13
31772400	NOT6-6L_FAR86889	NOT6-6L	39
31772401	NOT6-6L_FAR86889	NOT6-6L	60
31772402	NOT6-6L_FAR86889	NOT6-6L	13
31772403	NOT6-6L_FAR86889	NOT6-6L	88
31772404	NOT6-6L_FAR86889	NOT6-6L	25
31772405	NOT6-6L_FAR86889	NOT6-6L	39
31772406	NOT6-6L_FAR86889	NOT6-6L	55
31772407	NOT6-6L_FAR86889	NOT6-6L	43
31772408	NOT6-6L_FAR86889	NOT6-6L	48
31772409	NOT6-6L_FAR86889	NOT6-6L	19
31772410	NOT6-6L_FAR86889	NOT6-6L	120
31772411	NOT6-6L_FAR86889	NOT6-6L	63
31772412	NOT6-6L_FAR86889	NOT6-6L	41
31772413	NOT6-6L_FAR86889	NOT6-6L	37
31772414	NOT6-6L_FAR86889	NOT6-6L	18
31772415	NOT6-6L_FAR86889	NOT6-6L	98
31772416	NOT6-6L_FAR86889	NOT6-6L	68
31772417	NOT6-6L_FAR86889	NOT6-6L	90
31772418	NOT6-6L_FAR86889	NOT6-6L	62
31772419	NOT6-6L_FAR86889	NOT6-6L	60
31772420	NOT6-6L_FAR86889	NOT6-6L	58
31772421	NOT6-6L_FAR86889	NOT6-6L	48
31772422	NOT6-6L_FAR86889	NOT6-6L	7
31772423	NOT6-6L_FAR86889	NOT6-6L	77
31772424	NOT6-6L_FAR86889	NOT6-6L	49
31772425	NOT6-6L_FAR86889	NOT6-6L	96
31772426	NOT6-6L_FAR86889	NOT6-6L	99
31772427	NOT6-6L_FAR86889	NOT6-6L	35
31772428	NOT6-6L_FAR86889	NOT6-6L	19
31772429	NOT6-6L_FAR86889	NOT6-6L	53
31772430	NOT6-6L_FAR86889	NOT6-6L	78
31772431	NOT6-6L_FAR86889	NOT6-6L	61
31772432	NOT6-6L_FAR86889	NOT6-6L	37
31772433	NOT6-6L_FAR86889	NOT6-6L	70
31772434	NOT6-6L_FAR86889	NOT6-6L	36
31772435	NOT6-6L_FAR86889	NOT6-6L	106
31772436	NOT6-6L_FAR86889	NOT6-6L	75
31772437	NOT6-6L_FAR86889	NOT6-6L	79
31772438	NOT6-6L_FAR86889	NOT6-6L	89
31772439	NOT6-6L_FAR86889	NOT6-6L	64
31772440	NOT6-6L_FAR86889	NOT6-6L	50
31772441	NOT6-6L_FAR86889	NOT6-6L	69
31772442	NOT6-6L_FAR86889	NOT6-6L	81
31772443	NOT6-6L_FAR86889	NOT6-6L	70
31772444	NOT6-6L_FAR86889	NOT6-6L	33
31772445	NOT6-6L_FAR86889	NOT6-6L	66
31772446	NOT6-6L_FAR86889	NOT6-6L	29
31772447	NOT6-6L_FAR86889	NOT6-6L	65
31772448	NOT6-6L_FAR86889	NOT6-6L	127
31772449	NOT6-6L_FAR86889	NOT6-6L	73
31772450	NOT6-6L_FAR86889	NOT6-6L	63
31772451	NOT6-6L_FAR86889	NOT6-6L	38
31772452	NOT6-6L_FAR86889	NOT6-6L	103
31772453	NOT6-6L_FAR86889	NOT6-6L	43
31772454	NOT6-6L_FAR86889	NOT6-6L	74
31772455	NOT6-6L_FAR86889	NOT6-6L	119
31772456	NOT6-6L_FAR86889	NOT6-6L	43
31772457	NOT6-6L_FAR86889	NOT6-6L	68
31772458	NOT6-6L_FAR86889	NOT6-6L	73
31772459	NOT6-6L_FAR86889	NOT6-6L	66
31772460	NOT6-6L_FAR86889	NOT6-6L	78
31772461	NOT6-6L_FAR86889	NOT6-6L	72
31772462	NOT6-6L_FAR86889	NOT6-6L	59
31772463	NOT6-6L_FAR86889	NOT6-6L	100
31772464	NOT6-6L_FAR86889	NOT6-6L	59
31772465	NOT6-6L_FAR86889	NOT6-6L	112
31772466	NOT6-6L_FAR86889	NOT6-6L	52
31772467	NOT6-6L_FAR86889	NOT6-6L	55
31772468	NOT6-6L_FAR86889	NOT6-6L	96
31772469	NOT6-6L_FAR86889	NOT6-6L	30
31772470	NOT6-6L_FAR86889	NOT6-6L	60
31772471	NOT6-6L_FAR86889	NOT6-6L	38
31772472	NOT6-6L_FAR86889	NOT6-6L	51
31772473	NOT6-6L_FAR86889	NOT6-6L	67
31772474	NOT6-6L_FAR86889	NOT6-6L	129
31772475	NOT6-6L_FAR86889	NOT6-6L	39
31772476	NOT6-6L_FAR86889	NOT6-6L	27
31772477	NOT6-6L_FAR86889	NOT6-6L	53
31772478	NOT6-6L_FAR86889	NOT6-6L	19
31772479	NOT6-6L_FAR86889	NOT6-6L	60
31772480	NOT6-6L_FAR86889	NOT6-6L	67
31772481	NOT6-6L_FAR86889	NOT6-6L	36
31772482	NOT6-6L_FAR86889	NOT6-6L	105
31772483	NOT6-6L_FAR86889	NOT6-6L	54
31772484	NOT6-6L_FAR86889	NOT6-6L	84
31772485	NOT6-6L_FAR86889	NOT6-6L	12
31772486	NOT6-6L_FAR86889	NOT6-6L	63
31772487	NOT6-6L_FAR86889	NOT6-6L	92
31772488	NOT6-6L_FAR86889	NOT6-6L	30
31772489	NOT6-6L_FAR86889	NOT6-6L	69
31772490	NOT6-6L_FAR86889	NOT6-6L	58
31772491	NOT6-6L_FAR86889	NOT6-6L	30
31772492	NOT6-6L_FAR86889	NOT6-6L	16
31772493	NOT6-6L_FAR86889	NOT6-6L	99
31772494	NOT6-6L_FAR86889	NOT6-6L	63
31772495	NOT6-6L_FAR86889	NOT6-6L	58
31772496	NOT6-6L_FAR86889	NOT6-6L	66
31772497	NOT6-6L_FAR86889	NOT6-6L	72
31772498	NOT6-6L_FAR86889	NOT6-6L	41
31772499	NOT6-6L_FAR86889	NOT6-6L	89
31772500	NOT6-6L_FAR86889	NOT6-6L	37
31772501	NOT6-6L_FAR86889	NOT6-6L	90
31772502	NOT6-6L_FAR86889	NOT6-6L	64
31772503	NOT6-6L_FAR86889	NOT6-6L	60
31772504	NOT6-6L_FAR86889	NOT6-6L	8
31772505	NOT6-6L_FAR86889	NOT6-6L	88
31772506	NOT6-6L_FAR86889	NOT6-6L	38
31772507	NOT6-6L_FAR86889	NOT6-6L	98
31772508	NOT6-6L_FAR86889	NOT6-6L	41
31772509	NOT6-6L_FAR86889	NOT6-6L	64
31772510	NOT6-6L_FAR86889	NOT6-6L	104
31772511	NOT6-6L_FAR86889	NOT6-6L	70
31772512	NOT6-6L_FAR86889	NOT6-6L	8
31772513	NOT6-6L_FAR86889	NOT6-6L	140
31772514	NOT6-6L_FAR86889	NOT6-6L	129
31772515	NOT6-6L_FAR86889	NOT6-6L	27
31772516	NOT6-6L_FAR86889	NOT6-6L	96
31772517	NOT6-6L_FAR86889	NOT6-6L	55
31772518	NOT6-6L_FAR86889	NOT6-6L	112
31772519	NOT6-6L_FAR86889	NOT6-6L	52
31772520	NOT6-6L_FAR86889	NOT6-6L	103
31772521	NOT6-6L_FAR86889	NOT6-6L	75
31772522	NOT6-6L_FAR86889	NOT6-6L	55
31772523	NOT6-6L_FAR86889	NOT6-6L	39
31772524	NOT6-6L_FAR86889	NOT6-6L	119
31772525	NOT6-6L_FAR86889	NOT6-6L	81
31772526	NOT6-6L_FAR86889	NOT6-6L	13
31772527	NOT6-6L_FAR86889	NOT6-6L	30
31772528	NOT6-6L_FAR86889	NOT6-6L	60
31772529	NOT6-6L_FAR86889	NOT6-6L	88
31772530	NOT6-6L_FAR86889	NOT6-6L	68
31772531	NOT6-6L_FAR86889	NOT6-6L	38
31772532	NOT6-6L_FAR86889	NOT6-6L	51
31772533	NOT6-6L_FAR86889	NOT6-6L	70
31772534	NOT6-6L_FAR86889	NOT6-6L	67
31772535	NOT6-6L_FAR86889	NOT6-6L	78
31772536	NOT6-6L_FAR86889	NOT6-6L	33
31772537	NOT6-6L_FAR86889	NOT6-6L	79
31772538	NOT6-6L_FAR86889	NOT6-6L	66
31772539	NOT6-6L_FAR86889	NOT6-6L	39
31772540	NOT6-6L_FAR86889	NOT6-6L	55
31772541	NOT6-6L_FAR86889	NOT6-6L	43
31772542	NOT6-6L_FAR86889	NOT6-6L	53
31772543	NOT6-6L_FAR86889	NOT6-6L	48
31772544	NOT6-6L_FAR86889	NOT6-6L	43
31772545	NOT6-6L_FAR86889	NOT6-6L	19
31772546	NOT6-6L_FAR86889	NOT6-6L	59
31772547	NOT6-6L_FAR86889	NOT6-6L	19
31772548	NOT6-6L_FAR86889	NOT6-6L	60
31772549	NOT6-6L_FAR86889	NOT6-6L	120
31772550	NOT6-6L_FAR86889	NOT6-6L	67
31772551	NOT6-6L_FAR86889	NOT6-6L	36
31772552	NOT6-6L_FAR86889	NOT6-6L	65
31772553	NOT6-6L_FAR86889	NOT6-6L	63
31772554	NOT6-6L_FAR86889	NOT6-6L	105
31772555	NOT6-6L_FAR86889	NOT6-6L	34
31772556	NOT6-6L_FAR86889	NOT6-6L	127
31772557	NOT6-6L_FAR86889	NOT6-6L	41
31772558	NOT6-6L_FAR86889	NOT6-6L	54
31772559	NOT6-6L_FAR86889	NOT6-6L	37
31772560	NOT6-6L_FAR86889	NOT6-6L	72
31772561	NOT6-6L_FAR86889	NOT6-6L	84
31772562	NOT6-6L_FAR86889	NOT6-6L	18
31772563	NOT6-6L_FAR86889	NOT6-6L	73
31772564	NOT6-6L_FAR86889	NOT6-6L	57
31772565	NOT6-6L_FAR86889	NOT6-6L	98
31772566	NOT6-6L_FAR86889	NOT6-6L	12
31772567	NOT6-6L_FAR86889	NOT6-6L	89
31772568	NOT6-6L_FAR86889	NOT6-6L	63
31772569	NOT6-6L_FAR86889	NOT6-6L	95
31772570	NOT6-6L_FAR86889	NOT6-6L	92
31772571	NOT6-6L_FAR86889	NOT6-6L	30
31772572	NOT6-6L_FAR86889	NOT6-6L	90
31772573	NOT6-6L_FAR86889	NOT6-6L	69
31772574	NOT6-6L_FAR86889	NOT6-6L	58
31772575	NOT6-6L_FAR86889	NOT6-6L	38
31772576	NOT6-6L_FAR86889	NOT6-6L	30
31772577	NOT6-6L_FAR86889	NOT6-6L	59
31772578	NOT6-6L_FAR86889	NOT6-6L	62
31772579	NOT6-6L_FAR86889	NOT6-6L	16
31772580	NOT6-6L_FAR86889	NOT6-6L	60
31772581	NOT6-6L_FAR86889	NOT6-6L	58
31772582	NOT6-6L_FAR86889	NOT6-6L	99
31772583	NOT6-6L_FAR86889	NOT6-6L	63
31772584	NOT6-6L_FAR86889	NOT6-6L	48
31772585	NOT6-6L_FAR86889	NOT6-6L	66
31772586	NOT6-6L_FAR86889	NOT6-6L	7
31772587	NOT6-6L_FAR86889	NOT6-6L	58
31772588	NOT6-6L_FAR86889	NOT6-6L	64
31772589	NOT6-6L_FAR86889	NOT6-6L	78
31772590	NOT6-6L_FAR86889	NOT6-6L	77
31772591	NOT6-6L_FAR86889	NOT6-6L	66
31772592	NOT6-6L_FAR86889	NOT6-6L	72
31772593	NOT6-6L_FAR86889	NOT6-6L	49
31772594	NOT6-6L_FAR86889	NOT6-6L	41
31772595	NOT6-6L_FAR86889	NOT6-6L	89
31772596	NOT6-6L_FAR86889	NOT6-6L	96
31772597	NOT6-6L_FAR86889	NOT6-6L	99
31772598	NOT6-6L_FAR86889	NOT6-6L	37
31772599	NOT6-6L_FAR86889	NOT6-6L	35
31772600	NOT6-6L_FAR86889	NOT6-6L	19
31772601	NOT6-6L_FAR86889	NOT6-6L	53
31772602	NOT6-6L_FAR86889	NOT6-6L	90
31772603	NOT6-6L_FAR86889	NOT6-6L	78
31772604	NOT6-6L_FAR86889	NOT6-6L	64
31772605	NOT6-6L_FAR86889	NOT6-6L	60
31772606	NOT6-6L_FAR86889	NOT6-6L	65
31772607	NOT6-6L_FAR86889	NOT6-6L	61
31772608	NOT6-6L_FAR86889	NOT6-6L	50
31772609	NOT6-6L_FAR86889	NOT6-6L	8
31772610	NOT6-6L_FAR86889	NOT6-6L	88
31772611	NOT6-6L_FAR86889	NOT6-6L	74
31772612	NOT6-6L_FAR86889	NOT6-6L	69
31772613	NOT6-6L_FAR86889	NOT6-6L	70
31772614	NOT6-6L_FAR86889	NOT6-6L	38
31772615	NOT6-6L_FAR86889	NOT6-6L	36
31772616	NOT6-6L_FAR86889	NOT6-6L	13
31772617	NOT6-6L_FAR86889	NOT6-6L	39
31772618	NOT6-6L_FAR86889	NOT6-6L	98
31772619	NOT6-6L_FAR86889	NOT6-6L	63
31772620	NOT6-6L_FAR86889	NOT6-6L	37
31772621	NOT6-6L_FAR86889	NOT6-6L	100
31772622	NOT6-6L_FAR86889	NOT6-6L	60
31772623	NOT6-6L_FAR86889	NOT6-6L	41
31772624	NOT6-6L_FAR86889	NOT6-6L	43
31772625	NOT6-6L_FAR86889	NOT6-6L	64
31772626	NOT6-6L_FAR86889	NOT6-6L	106
31772627	NOT6-6L_FAR86889	NOT6-6L	104
31772628	NOT6-6L_FAR86889	NOT6-6L	70
31772629	NOT6-6L_FAR86889	NOT6-6L	73
31772630	NOT6-6L_FAR86889	NOT6-6L	8
31772631	NOT6-6L_FAR86889	NOT6-6L	96
31772632	NOT6-6L_FAR86889	NOT6-6L	55
31772633	NOT6-6L_FAR86889	NOT6-6L	112
31772634	NOT6-6L_FAR86889	NOT6-6L	52
31772635	NOT6-6L_FAR86889	NOT6-6L	103
31772636	NOT6-6L_FAR86889	NOT6-6L	75
31772637	NOT6-6L_FAR86889	NOT6-6L	55
31772638	NOT6-6L_FAR86889	NOT6-6L	39
31772639	NOT6-6L_FAR86889	NOT6-6L	119
31772640	NOT6-6L_FAR86889	NOT6-6L	81
31772641	NOT6-6L_FAR86889	NOT6-6L	13
31772642	NOT6-6L_FAR86889	NOT6-6L	30
31772643	NOT6-6L_FAR86889	NOT6-6L	60
31772644	NOT6-6L_FAR86889	NOT6-6L	88
31772645	NOT6-6L_FAR86889	NOT6-6L	68
31772646	NOT6-6L_FAR86889	NOT6-6L	38
31772647	NOT6-6L_FAR86889	NOT6-6L	51
31772648	NOT6-6L_FAR86889	NOT6-6L	70
31772649	NOT6-6L_FAR86889	NOT6-6L	67
31772650	NOT6-6L_FAR86889	NOT6-6L	78
31772651	NOT6-6L_FAR86889	NOT6-6L	25
31772652	NOT6-6L_FAR86889	NOT6-6L	33
31772653	NOT6-6L_FAR86889	NOT6-6L	129
31772654	NOT6-6L_FAR86889	NOT6-6L	79
31772655	NOT6-6L_FAR86889	NOT6-6L	66
31772656	NOT6-6L_FAR86889	NOT6-6L	39
31772657	NOT6-6L_FAR86889	NOT6-6L	29
31772658	NOT6-6L_FAR86889	NOT6-6L	55
31772659	NOT6-6L_FAR86889	NOT6-6L	43
31772660	NOT6-6L_FAR86889	NOT6-6L	27
31772661	NOT6-6L_FAR86889	NOT6-6L	53
31772662	NOT6-6L_FAR86889	NOT6-6L	48
31772663	NOT6-6L_FAR86889	NOT6-6L	43
31772664	NOT6-6L_FAR86889	NOT6-6L	59
31772665	NOT6-6L_FAR86889	NOT6-6L	19
31772666	NOT6-6L_FAR86889	NOT6-6L	60
31772667	NOT6-6L_FAR86889	NOT6-6L	120
31772668	NOT6-6L_FAR86889	NOT6-6L	67
31772669	NOT6-6L_FAR86889	NOT6-6L	36
31772670	NOT6-6L_FAR86889	NOT6-6L	65
31772671	NOT6-6L_FAR86889	NOT6-6L	63
31772672	NOT6-6L_FAR86889	NOT6-6L	105
31772673	NOT6-6L_FAR86889	NOT6-6L	34
31772674	NOT6-6L_FAR86889	NOT6-6L	127
31772675	NOT6-6L_FAR86889	NOT6-6L	41
31772676	NOT6-6L_FAR86889	NOT6-6L	54
31772677	NOT6-6L_FAR86889	NOT6-6L	37
31772678	NOT6-6L_FAR86889	NOT6-6L	72
31772679	NOT6-6L_FAR86889	NOT6-6L	84
31772680	NOT6-6L_FAR86889	NOT6-6L	18
31772681	NOT6-6L_FAR86889	NOT6-6L	73
31772682	NOT6-6L_FAR86889	NOT6-6L	57
31772683	NOT6-6L_FAR86889	NOT6-6L	98
31772684	NOT6-6L_FAR86889	NOT6-6L	12
31772685	NOT6-6L_FAR86889	NOT6-6L	89
31772686	NOT6-6L_FAR86889	NOT6-6L	63
31772687	NOT6-6L_FAR86889	NOT6-6L	95
31772688	NOT6-6L_FAR86889	NOT6-6L	92
31772689	NOT6-6L_FAR86889	NOT6-6L	30
31772690	NOT6-6L_FAR86889	NOT6-6L	68
31772691	NOT6-6L_FAR86889	NOT6-6L	90
31772692	NOT6-6L_FAR86889	NOT6-6L	69
31772693	NOT6-6L_FAR86889	NOT6-6L	58
31772694	NOT6-6L_FAR86889	NOT6-6L	30
31772695	NOT6-6L_FAR86889	NOT6-6L	59
31772696	NOT6-6L_FAR86889	NOT6-6L	62
31772697	NOT6-6L_FAR86889	NOT6-6L	16
31772698	NOT6-6L_FAR86889	NOT6-6L	60
31772699	NOT6-6L_FAR86889	NOT6-6L	58
31772700	NOT6-6L_FAR86889	NOT6-6L	99
31772701	NOT6-6L_FAR86889	NOT6-6L	63
31772702	NOT6-6L_FAR86889	NOT6-6L	48
31772703	NOT6-6L_FAR86889	NOT6-6L	66
31772704	NOT6-6L_FAR86889	NOT6-6L	7
31772705	NOT6-6L_FAR86889	NOT6-6L	58
31772706	NOT6-6L_FAR86889	NOT6-6L	64
31772707	NOT6-6L_FAR86889	NOT6-6L	78
31772708	NOT6-6L_FAR86889	NOT6-6L	77
31772709	NOT6-6L_FAR86889	NOT6-6L	66
31772710	NOT6-6L_FAR86889	NOT6-6L	72
31772711	NOT6-6L_FAR86889	NOT6-6L	49
31772712	NOT6-6L_FAR86889	NOT6-6L	41
31772713	NOT6-6L_FAR86889	NOT6-6L	89
31772714	NOT6-6L_FAR86889	NOT6-6L	96
31772715	NOT6-6L_FAR86889	NOT6-6L	99
31772716	NOT6-6L_FAR86889	NOT6-6L	37
31772717	NOT6-6L_FAR86889	NOT6-6L	35
31772718	NOT6-6L_FAR86889	NOT6-6L	19
31772719	NOT6-6L_FAR86889	NOT6-6L	53
31772720	NOT6-6L_FAR86889	NOT6-6L	90
31772721	NOT6-6L_FAR86889	NOT6-6L	78
31772722	NOT6-6L_FAR86889	NOT6-6L	64
31772723	NOT6-6L_FAR86889	NOT6-6L	60
31772724	NOT6-6L_FAR86889	NOT6-6L	65
31772725	NOT6-6L_FAR86889	NOT6-6L	61
31772726	NOT6-6L_FAR86889	NOT6-6L	50
31772727	NOT6-6L_FAR86889	NOT6-6L	8
31772728	NOT6-6L_FAR86889	NOT6-6L	88
31772729	NOT6-6L_FAR86889	NOT6-6L	74
31772730	NOT6-6L_FAR86889	NOT6-6L	69
31772731	NOT6-6L_FAR86889	NOT6-6L	70
31772732	NOT6-6L_FAR86889	NOT6-6L	38
31772733	NOT6-6L_FAR86889	NOT6-6L	36
31772734	NOT6-6L_FAR86889	NOT6-6L	13
31772735	NOT6-6L_FAR86889	NOT6-6L	39
31772736	NOT6-6L_FAR86889	NOT6-6L	98
31772737	NOT6-6L_FAR86889	NOT6-6L	63
31772738	NOT6-6L_FAR86889	NOT6-6L	37
31772739	NOT6-6L_FAR86889	NOT6-6L	100
31772740	NOT6-6L_FAR86889	NOT6-6L	60
31772741	NOT6-6L_FAR86889	NOT6-6L	41
31772742	NOT6-6L_FAR86889	NOT6-6L	43
31772743	NOT6-6L_FAR86889	NOT6-6L	64
31772744	NOT6-6L_FAR86889	NOT6-6L	106
31772745	NOT6-6L_FAR86889	NOT6-6L	104
31772746	NOT6-6L_FAR86889	NOT6-6L	70
31772747	NOT6-6L_FAR86889	NOT6-6L	73
31772748	NOT6-6L_FAR86889	NOT6-6L	8
31772749	NOT6-6L_FAR86889	NOT6-6L	51
31772750	NOT6-6L_FAR86889	NOT6-6L	47
31772751	NOT6-6L_FAR86889	NOT6-6L	109
31772752	NOT6-6L_FAR86889	NOT6-6L	38
31772753	NOT6-6L_FAR86889	NOT6-6L	51
31772754	NOT6-6L_FAR86889	NOT6-6L	67
31772755	NOT6-6L_FAR86889	NOT6-6L	57
31772756	NOT6-6L_FAR86889	NOT6-6L	66
31772757	NOT6-6L_FAR86889	NOT6-6L	72
31772758	NOT6-6L_FAR86889	NOT6-6L	19
31772759	NOT6-6L_FAR86889	NOT6-6L	39
31772760	NOT6-6L_FAR86889	NOT6-6L	104
31772761	NOT6-6L_FAR86889	NOT6-6L	60
31772762	NOT6-6L_FAR86889	NOT6-6L	87
31772763	NOT6-6L_FAR86889	NOT6-6L	73
31772764	NOT6-6L_FAR86889	NOT6-6L	36
31772765	NOT6-6L_FAR86889	NOT6-6L	137
31772766	NOT6-6L_FAR86889	NOT6-6L	111
31772767	NOT6-6L_FAR86889	NOT6-6L	43
31772768	NOT6-6L_FAR86889	NOT6-6L	57
31772769	NOT6-6L_FAR86889	NOT6-6L	127
31772770	NOT6-6L_FAR86889	NOT6-6L	74
31772771	NOT6-6L_FAR86889	NOT6-6L	43
31772772	NOT6-6L_FAR86889	NOT6-6L	54
31772773	NOT6-6L_FAR86889	NOT6-6L	37
31772774	NOT6-6L_FAR86889	NOT6-6L	18
31772775	NOT6-6L_FAR86889	NOT6-6L	57
31772776	NOT6-6L_FAR86889	NOT6-6L	92
31772777	NOT6-6L_FAR86889	NOT6-6L	58
31772778	NOT6-6L_FAR86889	NOT6-6L	38
31772779	NOT6-6L_FAR86889	NOT6-6L	30
31772780	NOT6-6L_FAR86889	NOT6-6L	16
31772781	NOT6-6L_FAR86889	NOT6-6L	99
31772782	NOT6-6L_FAR86889	NOT6-6L	97
31772783	NOT6-6L_FAR86889	NOT6-6L	66
31772784	NOT6-6L_FAR86889	NOT6-6L	58
31772785	NOT6-6L_FAR86889	NOT6-6L	64
31772786	NOT6-6L_FAR86889	NOT6-6L	66
31772787	NOT6-6L_FAR86889	NOT6-6L	45
31772788	NOT6-6L_FAR86889	NOT6-6L	72
31772789	NOT6-6L_FAR86889	NOT6-6L	89
31772790	NOT6-6L_FAR86889	NOT6-6L	89
31772791	NOT6-6L_FAR86889	NOT6-6L	35
31772792	NOT6-6L_FAR86889	NOT6-6L	55
31772793	NOT6-6L_FAR86889	NOT6-6L	64
31772794	NOT6-6L_FAR86889	NOT6-6L	60
31772795	NOT6-6L_FAR86889	NOT6-6L	8
31772796	NOT6-6L_FAR86889	NOT6-6L	74
31772797	NOT6-6L_FAR86889	NOT6-6L	39
31772798	NOT6-6L_FAR86889	NOT6-6L	98
31772799	NOT6-6L_FAR86889	NOT6-6L	91
31772800	NOT6-6L_FAR86889	NOT6-6L	52
31772801	NOT6-6L_FAR86889	NOT6-6L	43
31772802	NOT6-6L_FAR86889	NOT6-6L	64
31772803	NOT6-6L_FAR86889	NOT6-6L	106
31772804	NOT6-6L_FAR86889	NOT6-6L	70
31772805	NOT6-6L_FAR86889	NOT6-6L	67
31772806	NOT6-6L_FAR86889	NOT6-6L	103
31772807	NOT6-6L_FAR86889	NOT6-6L	38
31772808	NOT6-6L_FAR86889	NOT6-6L	67
31772809	NOT6-6L_FAR86889	NOT6-6L	231
31772810	NOT6-6L_FAR86889	NOT6-6L	129
31772811	NOT6-6L_FAR86889	NOT6-6L	180
31772812	NOT6-6L_FAR86889	NOT6-6L	180
31772813	NOT6-6L_FAR86889	NOT6-6L	129
31772814	NOT6-6L_FAR86889	NOT6-6L	180
31772815	NOT6-6L_FAR86889	NOT6-6L	231
31772816	NOT6-6L_FAR86889	NOT6-6L	129
31772817	NOT6-6L_FAR86889	NOT6-6L	180
31772818	NOT6-6L_FAR86889	NOT6-6L	241
31772819	NOT6-6L_FAR86889	NOT6-6L	231
31772820	NOT6-6L_FAR86889	NOT6-6L	11
31772821	NOT6-6L_FAR86889	NOT6-6L	17
31772822	NOT6-6L_FAR86889	NOT6-6L	180
31772823	NOT6-6L_FAR86889	NOT6-6L	129
31772824	NOT6-6L_FAR86889	NOT6-6L	11
31772825	NOT6-6L_FAR86889	NOT6-6L	8
31772826	NOT6-6L_FAR86889	NOT6-6L	101
31772827	NOT6-6L_FAR86889	NOT6-6L	62
31772828	NOT6-6L_FAR86889	NOT6-6L	92
31772829	NOT6-6L_FAR86889	NOT6-6L	122
31772830	NOT6-6L_FAR86889	NOT6-6L	148
31772831	NOT6-6L_FAR86889	NOT6-6L	42
31772832	NOT6-6L_FAR86889	NOT6-6L	146
31772833	NOT6-6L_FAR86889	NOT6-6L	90
31772834	NOT6-6L_FAR86889	NOT6-6L	100
31772835	NOT6-6L_FAR86889	NOT6-6L	65
31772836	NOT6-6L_FAR86889	NOT6-6L	241
31772837	NOT6-6L_FAR86889	NOT6-6L	33
31772838	NOT6-6L_FAR86889	NOT6-6L	35
31772839	NOT6-6L_FAR86889	NOT6-6L	105
31772840	NOT6-6L_FAR86889	NOT6-6L	50
31772841	NOT6-6L_FAR86889	NOT6-6L	61
31772842	NOT6-6L_FAR86889	NOT6-6L	45
31772843	NOT6-6L_FAR86889	NOT6-6L	103
31772844	NOT6-6L_FAR86889	NOT6-6L	8
31772845	NOT6-6L_FAR86889	NOT6-6L	134
31772846	NOT6-6L_FAR86889	NOT6-6L	119
31772847	NOT6-6L_FAR86889	NOT6-6L	136
31772848	NOT6-6L_FAR86889	NOT6-6L	22
31772849	NOT6-6L_FAR86889	NOT6-6L	137
31772850	NOT6-6L_FAR86889	NOT6-6L	133
31772851	NOT6-6L_FAR86889	NOT6-6L	56
31772852	NOT6-6L_FAR86889	NOT6-6L	239
31772853	NOT6-6L_FAR86889	NOT6-6L	63
31772854	NOT6-6L_FAR86889	NOT6-6L	138
31772855	NOT6-6L_FAR86889	NOT6-6L	116
31772856	NOT6-6L_FAR86889	NOT6-6L	83
31772857	NOT6-6L_FAR86889	NOT6-6L	65
31772858	NOT6-6L_FAR86889	NOT6-6L	88
31772859	NOT6-6L_FAR86889	NOT6-6L	46
31772860	NOT6-6L_FAR86889	NOT6-6L	60
31772861	NOT6-6L_FAR86889	NOT6-6L	86
31772862	NOT6-6L_FAR86889	NOT6-6L	46
31772863	NOT6-6L_FAR86889	NOT6-6L	83
31772864	NOT6-6L_FAR86889	NOT6-6L	273
31772865	NOT6-6L_FAR86889	NOT6-6L	37
31772866	NOT6-6L_FAR86889	NOT6-6L	143
31772867	NOT6-6L_FAR86889	NOT6-6L	132
31772868	NOT6-6L_FAR86889	NOT6-6L	204
31772869	NOT6-6L_FAR86889	NOT6-6L	63
31772870	NOT6-6L_FAR86889	NOT6-6L	129
31772871	NOT6-6L_FAR86889	NOT6-6L	211
31772872	NOT6-6L_FAR86889	NOT6-6L	229
31772873	NOT6-6L_FAR86889	NOT6-6L	187
31772874	NOT6-6L_FAR86889	NOT6-6L	287
31772875	NOT6-6L_FAR86889	NOT6-6L	192
31772876	NOT6-6L_FAR86889	NOT6-6L	92
31772877	NOT6-6L_FAR86889	NOT6-6L	100
31772878	NOT6-6L_FAR86889	NOT6-6L	91
31772879	NOT6-6L_FAR86889	NOT6-6L	122
31772880	NOT6-6L_FAR86889	NOT6-6L	92
31772881	NOT6-6L_FAR86889	NOT6-6L	146
31772882	NOT6-6L_FAR86889	NOT6-6L	39
31772883	NOT6-6L_FAR86889	NOT6-6L	47
31772884	NOT6-6L_FAR86889	NOT6-6L	114
31772885	NOT6-6L_FAR86889	NOT6-6L	119
31772886	NOT6-6L_FAR86889	NOT6-6L	108
31772887	NOT6-6L_FAR86889	NOT6-6L	8
31772888	NOT6-6L_FAR86889	NOT6-6L	8
31772889	NOT6-6L_FAR86889	NOT6-6L	101
31772890	NOT6-6L_FAR86889	NOT6-6L	62
31772891	NOT6-6L_FAR86889	NOT6-6L	92
31772892	NOT6-6L_FAR86889	NOT6-6L	122
31772893	NOT6-6L_FAR86889	NOT6-6L	148
31772894	NOT6-6L_FAR86889	NOT6-6L	42
31772895	NOT6-6L_FAR86889	NOT6-6L	146
31772896	NOT6-6L_FAR86889	NOT6-6L	90
31772897	NOT6-6L_FAR86889	NOT6-6L	100
31772898	NOT6-6L_FAR86889	NOT6-6L	65
31772899	NOT6-6L_FAR86889	NOT6-6L	241
31772900	NOT6-6L_FAR86889	NOT6-6L	33
31772901	NOT6-6L_FAR86889	NOT6-6L	35
31772902	NOT6-6L_FAR86889	NOT6-6L	105
31772903	NOT6-6L_FAR86889	NOT6-6L	50
31772904	NOT6-6L_FAR86889	NOT6-6L	61
31772905	NOT6-6L_FAR86889	NOT6-6L	45
31772906	NOT6-6L_FAR86889	NOT6-6L	103
31772907	NOT6-6L_FAR86889	NOT6-6L	8
31772908	NOT6-6L_FAR86889	NOT6-6L	134
31772909	NOT6-6L_FAR86889	NOT6-6L	119
31772910	NOT6-6L_FAR86889	NOT6-6L	136
31772911	NOT6-6L_FAR86889	NOT6-6L	22
31772912	NOT6-6L_FAR86889	NOT6-6L	137
31772913	NOT6-6L_FAR86889	NOT6-6L	133
31772914	NOT6-6L_FAR86889	NOT6-6L	56
31772915	NOT6-6L_FAR86889	NOT6-6L	239
31772916	NOT6-6L_FAR86889	NOT6-6L	63
31772917	NOT6-6L_FAR86889	NOT6-6L	138
31772918	NOT6-6L_FAR86889	NOT6-6L	116
31772919	NOT6-6L_FAR86889	NOT6-6L	83
31772920	NOT6-6L_FAR86889	NOT6-6L	65
31772921	NOT6-6L_FAR86889	NOT6-6L	88
31772922	NOT6-6L_FAR86889	NOT6-6L	46
31772923	NOT6-6L_FAR86889	NOT6-6L	60
31772924	NOT6-6L_FAR86889	NOT6-6L	86
31772925	NOT6-6L_FAR86889	NOT6-6L	46
31772926	NOT6-6L_FAR86889	NOT6-6L	83
31772927	NOT6-6L_FAR86889	NOT6-6L	273
31772928	NOT6-6L_FAR86889	NOT6-6L	37
31772929	NOT6-6L_FAR86889	NOT6-6L	143
31772930	NOT6-6L_FAR86889	NOT6-6L	132
31772931	NOT6-6L_FAR86889	NOT6-6L	204
31772932	NOT6-6L_FAR86889	NOT6-6L	63
31772933	NOT6-6L_FAR86889	NOT6-6L	129
31772934	NOT6-6L_FAR86889	NOT6-6L	211
31772935	NOT6-6L_FAR86889	NOT6-6L	187
31772936	NOT6-6L_FAR86889	NOT6-6L	287
31772937	NOT6-6L_FAR86889	NOT6-6L	241
31772938	NOT6-6L_FAR86889	NOT6-6L	192
31772939	NOT6-6L_FAR86889	NOT6-6L	92
31772940	NOT6-6L_FAR86889	NOT6-6L	100
31772941	NOT6-6L_FAR86889	NOT6-6L	122
31772942	NOT6-6L_FAR86889	NOT6-6L	91
31772943	NOT6-6L_FAR86889	NOT6-6L	92
31772944	NOT6-6L_FAR86889	NOT6-6L	146
31772945	NOT6-6L_FAR86889	NOT6-6L	39
31772946	NOT6-6L_FAR86889	NOT6-6L	47
31772947	NOT6-6L_FAR86889	NOT6-6L	114
31772948	NOT6-6L_FAR86889	NOT6-6L	119
31772949	NOT6-6L_FAR86889	NOT6-6L	108
31772950	NOT6-6L_FAR86889	NOT6-6L	8
31772951	NOT6-6L_FAR86889	NOT6-6L	8
31772952	NOT6-6L_FAR86889	NOT6-6L	146
31772953	NOT6-6L_FAR86889	NOT6-6L	92
31772954	NOT6-6L_FAR86889	NOT6-6L	122
31772955	NOT6-6L_FAR86889	NOT6-6L	65
31772956	NOT6-6L_FAR86889	NOT6-6L	90
31772957	NOT6-6L_FAR86889	NOT6-6L	42
31772958	NOT6-6L_FAR86889	NOT6-6L	101
31772959	NOT6-6L_FAR86889	NOT6-6L	100
31772960	NOT6-6L_FAR86889	NOT6-6L	62
31772961	NOT6-6L_FAR86889	NOT6-6L	148
31772962	NOT6-6L_FAR86889	NOT6-6L	241
31772963	NOT6-6L_FAR86889	NOT6-6L	33
31772964	NOT6-6L_FAR86889	NOT6-6L	35
31772965	NOT6-6L_FAR86889	NOT6-6L	8
31772966	NOT6-6L_FAR86889	NOT6-6L	105
31772967	NOT6-6L_FAR86889	NOT6-6L	50
31772968	NOT6-6L_FAR86889	NOT6-6L	61
31772969	NOT6-6L_FAR86889	NOT6-6L	45
31772970	NOT6-6L_FAR86889	NOT6-6L	103
31772971	NOT6-6L_FAR86889	NOT6-6L	8
31772972	NOT6-6L_FAR86889	NOT6-6L	134
31772973	NOT6-6L_FAR86889	NOT6-6L	119
31772974	NOT6-6L_FAR86889	NOT6-6L	136
31772975	NOT6-6L_FAR86889	NOT6-6L	22
31772976	NOT6-6L_FAR86889	NOT6-6L	137
31772977	NOT6-6L_FAR86889	NOT6-6L	133
31772978	NOT6-6L_FAR86889	NOT6-6L	56
31772979	NOT6-6L_FAR86889	NOT6-6L	239
31772980	NOT6-6L_FAR86889	NOT6-6L	63
31772981	NOT6-6L_FAR86889	NOT6-6L	138
31772982	NOT6-6L_FAR86889	NOT6-6L	116
31772983	NOT6-6L_FAR86889	NOT6-6L	83
31772984	NOT6-6L_FAR86889	NOT6-6L	65
31772985	NOT6-6L_FAR86889	NOT6-6L	88
31772986	NOT6-6L_FAR86889	NOT6-6L	46
31772987	NOT6-6L_FAR86889	NOT6-6L	60
31772988	NOT6-6L_FAR86889	NOT6-6L	86
31772989	NOT6-6L_FAR86889	NOT6-6L	46
31772990	NOT6-6L_FAR86889	NOT6-6L	83
31772991	NOT6-6L_FAR86889	NOT6-6L	273
31772992	NOT6-6L_FAR86889	NOT6-6L	37
31772993	NOT6-6L_FAR86889	NOT6-6L	143
31772994	NOT6-6L_FAR86889	NOT6-6L	132
31772995	NOT6-6L_FAR86889	NOT6-6L	204
31772996	NOT6-6L_FAR86889	NOT6-6L	63
31772997	NOT6-6L_FAR86889	NOT6-6L	129
31772998	NOT6-6L_FAR86889	NOT6-6L	187
31772999	NOT6-6L_FAR86889	NOT6-6L	287
31773000	NOT6-6L_FAR86889	NOT6-6L	192
31773001	NOT6-6L_FAR86889	NOT6-6L	92
31773002	NOT6-6L_FAR86889	NOT6-6L	100
31773003	NOT6-6L_FAR86889	NOT6-6L	122
31773004	NOT6-6L_FAR86889	NOT6-6L	91
31773005	NOT6-6L_FAR86889	NOT6-6L	92
31773006	NOT6-6L_FAR86889	NOT6-6L	146
31773007	NOT6-6L_FAR86889	NOT6-6L	39
31773008	NOT6-6L_FAR86889	NOT6-6L	47
31773009	NOT6-6L_FAR86889	NOT6-6L	114
31773010	NOT6-6L_FAR86889	NOT6-6L	119
31773011	NOT6-6L_FAR86889	NOT6-6L	108
31773012	NOT6-6L_FAR86889	NOT6-6L	62
31773013	NOT6-6L_FAR86889	NOT6-6L	33
31773014	NOT6-6L_FAR86889	NOT6-6L	92
31773015	NOT6-6L_FAR86889	NOT6-6L	65
31773016	NOT6-6L_FAR86889	NOT6-6L	90
31773017	NOT6-6L_FAR86889	NOT6-6L	148
31773018	NOT6-6L_FAR86889	NOT6-6L	42
31773019	NOT6-6L_FAR86889	NOT6-6L	101
31773020	NOT6-6L_FAR86889	NOT6-6L	241
31773021	NOT6-6L_FAR86889	NOT6-6L	100
31773022	NOT6-6L_FAR86889	NOT6-6L	146
31773023	NOT6-6L_FAR86889	NOT6-6L	122
31773024	NOT6-6L_FAR86889	NOT6-6L	35
31773025	NOT6-6L_FAR86889	NOT6-6L	105
31773026	NOT6-6L_FAR86889	NOT6-6L	50
31773027	NOT6-6L_FAR86889	NOT6-6L	61
31773028	NOT6-6L_FAR86889	NOT6-6L	45
31773029	NOT6-6L_FAR86889	NOT6-6L	103
31773030	NOT6-6L_FAR86889	NOT6-6L	8
31773031	NOT6-6L_FAR86889	NOT6-6L	134
31773032	NOT6-6L_FAR86889	NOT6-6L	119
31773033	NOT6-6L_FAR86889	NOT6-6L	136
31773034	NOT6-6L_FAR86889	NOT6-6L	22
31773035	NOT6-6L_FAR86889	NOT6-6L	137
31773036	NOT6-6L_FAR86889	NOT6-6L	133
31773037	NOT6-6L_FAR86889	NOT6-6L	56
31773038	NOT6-6L_FAR86889	NOT6-6L	239
31773039	NOT6-6L_FAR86889	NOT6-6L	63
31773040	NOT6-6L_FAR86889	NOT6-6L	138
31773041	NOT6-6L_FAR86889	NOT6-6L	116
31773042	NOT6-6L_FAR86889	NOT6-6L	83
31773043	NOT6-6L_FAR86889	NOT6-6L	65
31773044	NOT6-6L_FAR86889	NOT6-6L	88
31773045	NOT6-6L_FAR86889	NOT6-6L	273
31773046	NOT6-6L_FAR86889	NOT6-6L	46
31773047	NOT6-6L_FAR86889	NOT6-6L	46
31773048	NOT6-6L_FAR86889	NOT6-6L	86
31773049	NOT6-6L_FAR86889	NOT6-6L	60
31773050	NOT6-6L_FAR86889	NOT6-6L	83
31773051	NOT6-6L_FAR86889	NOT6-6L	37
31773052	NOT6-6L_FAR86889	NOT6-6L	143
31773053	NOT6-6L_FAR86889	NOT6-6L	132
31773054	NOT6-6L_FAR86889	NOT6-6L	204
31773055	NOT6-6L_FAR86889	NOT6-6L	63
31773056	NOT6-6L_FAR86889	NOT6-6L	129
31773057	NOT6-6L_FAR86889	NOT6-6L	211
31773058	NOT6-6L_FAR86889	NOT6-6L	229
31773059	NOT6-6L_FAR86889	NOT6-6L	187
31773060	NOT6-6L_FAR86889	NOT6-6L	287
31773061	NOT6-6L_FAR86889	NOT6-6L	241
31773062	NOT6-6L_FAR86889	NOT6-6L	192
31773063	NOT6-6L_FAR86889	NOT6-6L	92
31773064	NOT6-6L_FAR86889	NOT6-6L	100
31773065	NOT6-6L_FAR86889	NOT6-6L	91
31773066	NOT6-6L_FAR86889	NOT6-6L	122
31773067	NOT6-6L_FAR86889	NOT6-6L	92
31773068	NOT6-6L_FAR86889	NOT6-6L	146
31773069	NOT6-6L_FAR86889	NOT6-6L	39
31773070	NOT6-6L_FAR86889	NOT6-6L	47
31773071	NOT6-6L_FAR86889	NOT6-6L	114
31773072	NOT6-6L_FAR86889	NOT6-6L	119
31773073	NOT6-6L_FAR86889	NOT6-6L	108
31773074	NOT6-6L_FAR86889	NOT6-6L	49
31773075	NOT6-6L_FAR86889	NOT6-6L	80
31773076	NOT6-6L_FAR86889	NOT6-6L	158
31773077	NOT6-6L_FAR86889	NOT6-6L	92
31773078	NOT6-6L_FAR86889	NOT6-6L	149
31773079	NOT6-6L_FAR86889	NOT6-6L	232
31773080	NOT6-6L_FAR86889	NOT6-6L	98
31773081	NOT6-6L_FAR86889	NOT6-6L	81
31773082	NOT6-6L_FAR86889	NOT6-6L	108
31773083	NOT6-6L_FAR86889	NOT6-6L	126
31773084	NOT6-6L_FAR86889	NOT6-6L	202
31773085	NOT6-6L_FAR86889	NOT6-6L	49
31773086	NOT6-6L_FAR86889	NOT6-6L	107
31773087	NOT6-6L_FAR86889	NOT6-6L	145
31773088	NOT6-6L_FAR86889	NOT6-6L	166
31773089	NOT6-6L_FAR86889	NOT6-6L	28
31773090	NOT6-6L_FAR86889	NOT6-6L	30
31773091	NOT6-6L_FAR86889	NOT6-6L	199
31773092	NOT6-6L_FAR86889	NOT6-6L	81
31773093	NOT6-6L_FAR86889	NOT6-6L	67
31773094	NOT6-6L_FAR86889	NOT6-6L	225
31773095	NOT6-6L_FAR86889	NOT6-6L	84
31773096	NOT6-6L_FAR86889	NOT6-6L	80
31773097	NOT6-6L_FAR86889	NOT6-6L	158
31773098	NOT6-6L_FAR86889	NOT6-6L	92
31773099	NOT6-6L_FAR86889	NOT6-6L	149
31773100	NOT6-6L_FAR86889	NOT6-6L	232
31773101	NOT6-6L_FAR86889	NOT6-6L	98
31773102	NOT6-6L_FAR86889	NOT6-6L	81
31773103	NOT6-6L_FAR86889	NOT6-6L	108
31773104	NOT6-6L_FAR86889	NOT6-6L	126
31773105	NOT6-6L_FAR86889	NOT6-6L	202
31773106	NOT6-6L_FAR86889	NOT6-6L	49
31773107	NOT6-6L_FAR86889	NOT6-6L	145
31773108	NOT6-6L_FAR86889	NOT6-6L	166
31773109	NOT6-6L_FAR86889	NOT6-6L	107
31773110	NOT6-6L_FAR86889	NOT6-6L	224
31773111	NOT6-6L_FAR86889	NOT6-6L	28
31773112	NOT6-6L_FAR86889	NOT6-6L	30
31773113	NOT6-6L_FAR86889	NOT6-6L	199
31773114	NOT6-6L_FAR86889	NOT6-6L	39
31773115	NOT6-6L_FAR86889	NOT6-6L	81
31773116	NOT6-6L_FAR86889	NOT6-6L	93
31773117	NOT6-6L_FAR86889	NOT6-6L	67
31773118	NOT6-6L_FAR86889	NOT6-6L	85
31773119	NOT6-6L_FAR86889	NOT6-6L	144
31773120	NOT6-6L_FAR86889	NOT6-6L	151
31773121	NOT6-6L_FAR86889	NOT6-6L	103
31773122	NOT6-6L_FAR86889	NOT6-6L	99
31773123	NOT6-6L_FAR86889	NOT6-6L	10
31773124	NOT6-6L_FAR86889	NOT6-6L	75
31773125	NOT6-6L_FAR86889	NOT6-6L	98
31773126	NOT6-6L_FAR86889	NOT6-6L	42
31773127	NOT6-6L_FAR86889	NOT6-6L	117
31773128	NOT6-6L_FAR86889	NOT6-6L	58
31773129	NOT6-6L_FAR86889	NOT6-6L	78
31773130	NOT6-6L_FAR86889	NOT6-6L	73
31773131	NOT6-6L_FAR86889	NOT6-6L	35
31773132	NOT6-6L_FAR86889	NOT6-6L	49
31773133	NOT6-6L_FAR86889	NOT6-6L	30
31773134	NOT6-6L_FAR86889	NOT6-6L	80
31773135	NOT6-6L_FAR86889	NOT6-6L	158
31773136	NOT6-6L_FAR86889	NOT6-6L	232
31773137	NOT6-6L_FAR86889	NOT6-6L	92
31773138	NOT6-6L_FAR86889	NOT6-6L	149
31773139	NOT6-6L_FAR86889	NOT6-6L	84
31773140	NOT6-6L_FAR86889	NOT6-6L	98
31773141	NOT6-6L_FAR86889	NOT6-6L	81
31773142	NOT6-6L_FAR86889	NOT6-6L	108
31773143	NOT6-6L_FAR86889	NOT6-6L	126
31773144	NOT6-6L_FAR86889	NOT6-6L	202
31773145	NOT6-6L_FAR86889	NOT6-6L	49
31773146	NOT6-6L_FAR86889	NOT6-6L	145
31773147	NOT6-6L_FAR86889	NOT6-6L	166
31773148	NOT6-6L_FAR86889	NOT6-6L	107
31773149	NOT6-6L_FAR86889	NOT6-6L	28
31773150	NOT6-6L_FAR86889	NOT6-6L	30
31773151	NOT6-6L_FAR86889	NOT6-6L	199
31773152	NOT6-6L_FAR86889	NOT6-6L	67
31773153	NOT6-6L_FAR86889	NOT6-6L	225
31773154	NOT6-6L_FAR86889	NOT6-6L	35
31773155	NOT6-6L_FAR86889	NOT6-6L	98
31773156	NOT6-6L_FAR86889	NOT6-6L	80
31773157	NOT6-6L_FAR86889	NOT6-6L	81
31773158	NOT6-6L_FAR86889	NOT6-6L	202
31773159	NOT6-6L_FAR86889	NOT6-6L	84
31773160	NOT6-6L_FAR86889	NOT6-6L	232
31773161	NOT6-6L_FAR86889	NOT6-6L	126
31773162	NOT6-6L_FAR86889	NOT6-6L	92
31773163	NOT6-6L_FAR86889	NOT6-6L	149
31773164	NOT6-6L_FAR86889	NOT6-6L	158
31773165	NOT6-6L_FAR86889	NOT6-6L	108
31773166	NOT6-6L_FAR86889	NOT6-6L	49
31773167	NOT6-6L_FAR86889	NOT6-6L	145
31773168	NOT6-6L_FAR86889	NOT6-6L	166
31773169	NOT6-6L_FAR86889	NOT6-6L	107
31773170	NOT6-6L_FAR86889	NOT6-6L	224
31773171	NOT6-6L_FAR86889	NOT6-6L	28
31773172	NOT6-6L_FAR86889	NOT6-6L	30
31773173	NOT6-6L_FAR86889	NOT6-6L	199
31773174	NOT6-6L_FAR86889	NOT6-6L	39
31773175	NOT6-6L_FAR86889	NOT6-6L	81
31773176	NOT6-6L_FAR86889	NOT6-6L	93
31773177	NOT6-6L_FAR86889	NOT6-6L	67
31773178	NOT6-6L_FAR86889	NOT6-6L	85
31773179	NOT6-6L_FAR86889	NOT6-6L	144
31773180	NOT6-6L_FAR86889	NOT6-6L	151
31773181	NOT6-6L_FAR86889	NOT6-6L	103
31773182	NOT6-6L_FAR86889	NOT6-6L	99
31773183	NOT6-6L_FAR86889	NOT6-6L	10
31773184	NOT6-6L_FAR86889	NOT6-6L	75
31773185	NOT6-6L_FAR86889	NOT6-6L	98
31773186	NOT6-6L_FAR86889	NOT6-6L	42
31773187	NOT6-6L_FAR86889	NOT6-6L	117
31773188	NOT6-6L_FAR86889	NOT6-6L	58
31773189	NOT6-6L_FAR86889	NOT6-6L	78
31773190	NOT6-6L_FAR86889	NOT6-6L	73
31773191	NOT6-6L_FAR86889	NOT6-6L	35
31773192	NOT6-6L_FAR86889	NOT6-6L	145
31773193	NOT6-6L_FAR86889	NOT6-6L	166
31773194	NOT6-6L_FAR86889	NOT6-6L	107
31773195	NOT6-6L_FAR86889	NOT6-6L	224
31773196	NOT6-6L_FAR86889	NOT6-6L	28
31773197	NOT6-6L_FAR86889	NOT6-6L	199
31773198	NOT6-6L_FAR86889	NOT6-6L	39
31773199	NOT6-6L_FAR86889	NOT6-6L	81
31773200	NOT6-6L_FAR86889	NOT6-6L	93
31773201	NOT6-6L_FAR86889	NOT6-6L	67
31773202	NOT6-6L_FAR86889	NOT6-6L	85
31773203	NOT6-6L_FAR86889	NOT6-6L	144
31773204	NOT6-6L_FAR86889	NOT6-6L	151
31773205	NOT6-6L_FAR86889	NOT6-6L	103
31773206	NOT6-6L_FAR86889	NOT6-6L	99
31773207	NOT6-6L_FAR86889	NOT6-6L	10
31773208	NOT6-6L_FAR86889	NOT6-6L	75
31773209	NOT6-6L_FAR86889	NOT6-6L	117
31773210	NOT6-6L_FAR86889	NOT6-6L	98
31773211	NOT6-6L_FAR86889	NOT6-6L	58
31773212	NOT6-6L_FAR86889	NOT6-6L	42
31773213	NOT6-6L_FAR86889	NOT6-6L	78
31773214	NOT6-6L_FAR86889	NOT6-6L	73
31773215	NOT6-6L_FAR86889	NOT6-6L	35
31773216	NOT6-6L_FAR86889	NOT6-6L	107
31773217	NOT6-6L_FAR86889	NOT6-6L	145
31773218	NOT6-6L_FAR86889	NOT6-6L	166
31773219	NOT6-6L_FAR86889	NOT6-6L	224
31773220	NOT6-6L_FAR86889	NOT6-6L	28
31773221	NOT6-6L_FAR86889	NOT6-6L	30
31773222	NOT6-6L_FAR86889	NOT6-6L	199
31773223	NOT6-6L_FAR86889	NOT6-6L	39
31773224	NOT6-6L_FAR86889	NOT6-6L	81
31773225	NOT6-6L_FAR86889	NOT6-6L	93
31773226	NOT6-6L_FAR86889	NOT6-6L	67
31773227	NOT6-6L_FAR86889	NOT6-6L	85
31773228	NOT6-6L_FAR86889	NOT6-6L	144
31773229	NOT6-6L_FAR86889	NOT6-6L	151
31773230	NOT6-6L_FAR86889	NOT6-6L	103
31773231	NOT6-6L_FAR86889	NOT6-6L	99
31773232	NOT6-6L_FAR86889	NOT6-6L	10
31773233	NOT6-6L_FAR86889	NOT6-6L	75
31773234	NOT6-6L_FAR86889	NOT6-6L	117
31773235	NOT6-6L_FAR86889	NOT6-6L	98
31773236	NOT6-6L_FAR86889	NOT6-6L	58
31773237	NOT6-6L_FAR86889	NOT6-6L	42
31773238	NOT6-6L_FAR86889	NOT6-6L	78
31773239	NOT6-6L_FAR86889	NOT6-6L	73
31773240	NOT6-6L_FAR86889	NOT6-6L	35
31773241	NOT6-6L_FAR86889	NOT6-6L	98
31773242	NOT6-6L_FAR86889	NOT6-6L	73
31773243	NOT6-6L_FAR86889	NOT6-6L	58
31773244	NOT6-6L_FAR86889	NOT6-6L	78
31773245	NOT6-6L_FAR86889	NOT6-6L	35
31773246	NOT6-6L_FAR86889	NOT6-6L	52
31773247	NOT6-6L_FAR86889	NOT6-6L	40
31773248	NOT6-6L_FAR86889	NOT6-6L	68
31773249	NOT6-6L_FAR86889	NOT6-6L	73
31773250	NOT6-6L_FAR86889	NOT6-6L	132
31773251	NOT6-6L_FAR86889	NOT6-6L	88
31773252	NOT6-6L_FAR86889	NOT6-6L	157
31773253	NOT6-6L_FAR86889	NOT6-6L	44
31773254	NOT6-6L_FAR86889	NOT6-6L	7
31773255	NOT6-6L_FAR86889	NOT6-6L	112
31773256	NOT6-6L_FAR86889	NOT6-6L	136
31773257	NOT6-6L_FAR86889	NOT6-6L	97
31773258	NOT6-6L_FAR86889	NOT6-6L	128
31773259	NOT6-6L_FAR86889	NOT6-6L	128
31773260	NOT6-6L_FAR86889	NOT6-6L	117
31773261	NOT6-6L_FAR86889	NOT6-6L	192
31773262	NOT6-6L_FAR86889	NOT6-6L	189
31773263	NOT6-6L_FAR86889	NOT6-6L	41
31773264	NOT6-6L_FAR86889	NOT6-6L	97
31773265	NOT6-6L_FAR86889	NOT6-6L	255
31773266	NOT6-6L_FAR86889	NOT6-6L	291
31773267	NOT6-6L_FAR86889	NOT6-6L	263
31773268	NOT6-6L_FAR86889	NOT6-6L	134
31773269	NOT6-6L_FAR86889	NOT6-6L	128
31773270	NOT6-6L_FAR86889	NOT6-6L	100
31773271	NOT6-6L_FAR86889	NOT6-6L	117
31773272	NOT6-6L_FAR86889	NOT6-6L	299
31773273	NOT6-6L_FAR86889	NOT6-6L	192
31773274	NOT6-6L_FAR86889	NOT6-6L	189
31773275	NOT6-6L_FAR86889	NOT6-6L	41
31773276	NOT6-6L_FAR86889	NOT6-6L	97
31773277	NOT6-6L_FAR86889	NOT6-6L	255
31773278	NOT6-6L_FAR86889	NOT6-6L	291
31773279	NOT6-6L_FAR86889	NOT6-6L	263
31773280	NOT6-6L_FAR86889	NOT6-6L	134
31773281	NOT6-6L_FAR86889	NOT6-6L	128
31773282	NOT6-6L_FAR86889	NOT6-6L	100
31773283	NOT6-6L_FAR86889	NOT6-6L	117
31773284	NOT6-6L_FAR86889	NOT6-6L	299
31773285	NOT6-6L_FAR86889	NOT6-6L	192
31773286	NOT6-6L_FAR86889	NOT6-6L	189
31773287	NOT6-6L_FAR86889	NOT6-6L	41
31773288	NOT6-6L_FAR86889	NOT6-6L	97
31773289	NOT6-6L_FAR86889	NOT6-6L	255
31773290	NOT6-6L_FAR86889	NOT6-6L	291
31773291	NOT6-6L_FAR86889	NOT6-6L	263
31773292	NOT6-6L_FAR86889	NOT6-6L	134
31773293	NOT6-6L_FAR86889	NOT6-6L	169
31773294	NOT6-6L_FAR86889	NOT6-6L	36
31773295	NOT6-6L_FAR86889	NOT6-6L	36
31773296	NOT6-6L_FAR86889	NOT6-6L	47
31773297	NOT6-6L_FAR86889	NOT6-6L	113
31773298	NOT6-6L_FAR86889	NOT6-6L	82
31773299	NOT6-6L_FAR86889	NOT6-6L	110
31773300	NOT6-6L_FAR86889	NOT6-6L	55
31773301	NOT6-6L_FAR86889	NOT6-6L	118
31773302	NOT6-6L_FAR86889	NOT6-6L	119
31773303	NOT6-6L_FAR86889	NOT6-6L	108
31773304	NOT6-6L_FAR86889	NOT6-6L	73
31773305	NOT6-6L_FAR86889	NOT6-6L	18
31773306	NOT6-6L_FAR86889	NOT6-6L	146
31773307	NOT6-6L_FAR86889	NOT6-6L	56
31773308	NOT6-6L_FAR86889	NOT6-6L	62
31773309	NOT6-6L_FAR86889	NOT6-6L	16
31773310	NOT6-6L_FAR86889	NOT6-6L	99
31773311	NOT6-6L_FAR86889	NOT6-6L	96
31773312	NOT6-6L_FAR86889	NOT6-6L	117
31773313	NOT6-6L_FAR86889	NOT6-6L	182
31773314	NOT6-6L_FAR86889	NOT6-6L	169
31773315	NOT6-6L_FAR86889	NOT6-6L	103
31773316	NOT6-6L_FAR86889	NOT6-6L	65
31773317	NOT6-6L_FAR86889	NOT6-6L	86
31773318	NOT6-6L_FAR86889	NOT6-6L	88
31773319	NOT6-6L_FAR86889	NOT6-6L	76
31773320	NOT6-6L_FAR86889	NOT6-6L	70
31773321	NOT6-6L_FAR86889	NOT6-6L	119
31773322	NOT6-6L_FAR86889	NOT6-6L	34
31773323	NOT6-6L_FAR86889	NOT6-6L	63
31773324	NOT6-6L_FAR86889	NOT6-6L	220
31773325	NOT6-6L_FAR86889	NOT6-6L	8
31773326	NOT6-6L_FAR86889	NOT6-6L	76
31773327	NOT6-6L_FAR86889	NOT6-6L	165
31773328	NOT6-6L_FAR86889	NOT6-6L	241
31773329	NOT6-6L_FAR86889	NOT6-6L	48
31773330	NOT6-6L_FAR86889	NOT6-6L	50
31773331	NOT6-6L_FAR86889	NOT6-6L	36
31773332	NOT6-6L_FAR86889	NOT6-6L	45
31773333	NOT6-6L_FAR86889	NOT6-6L	182
31773334	NOT6-6L_FAR86889	NOT6-6L	270
31773335	NOT6-6L_FAR86889	NOT6-6L	220
31773336	NOT6-6L_FAR86889	NOT6-6L	98
31773337	NOT6-6L_FAR86889	NOT6-6L	39
31773338	NOT6-6L_FAR86889	NOT6-6L	78
31773339	NOT6-6L_FAR86889	NOT6-6L	97
31773340	NOT6-6L_FAR86889	NOT6-6L	93
31773341	NOT6-6L_FAR86889	NOT6-6L	123
31773342	NOT6-6L_FAR86889	NOT6-6L	81
31773343	NOT6-6L_FAR86889	NOT6-6L	99
31773344	NOT6-6L_FAR86889	NOT6-6L	61
31773345	NOT6-6L_FAR86889	NOT6-6L	110
31773346	NOT6-6L_FAR86889	NOT6-6L	55
31773347	NOT6-6L_FAR86889	NOT6-6L	18
31773348	NOT6-6L_FAR86889	NOT6-6L	36
31773349	NOT6-6L_FAR86889	NOT6-6L	113
31773350	NOT6-6L_FAR86889	NOT6-6L	153
31773351	NOT6-6L_FAR86889	NOT6-6L	32
31773352	NOT6-6L_FAR86889	NOT6-6L	16
31773353	NOT6-6L_FAR86889	NOT6-6L	146
31773354	NOT6-6L_FAR86889	NOT6-6L	47
31773355	NOT6-6L_FAR86889	NOT6-6L	119
31773356	NOT6-6L_FAR86889	NOT6-6L	169
31773357	NOT6-6L_FAR86889	NOT6-6L	118
31773358	NOT6-6L_FAR86889	NOT6-6L	39
31773359	NOT6-6L_FAR86889	NOT6-6L	108
31773360	NOT6-6L_FAR86889	NOT6-6L	73
31773361	NOT6-6L_FAR86889	NOT6-6L	36
31773362	NOT6-6L_FAR86889	NOT6-6L	56
31773363	NOT6-6L_FAR86889	NOT6-6L	82
31773364	NOT6-6L_FAR86889	NOT6-6L	62
31773365	NOT6-6L_FAR86889	NOT6-6L	16
31773366	NOT6-6L_FAR86889	NOT6-6L	99
31773367	NOT6-6L_FAR86889	NOT6-6L	96
31773368	NOT6-6L_FAR86889	NOT6-6L	117
31773369	NOT6-6L_FAR86889	NOT6-6L	182
31773370	NOT6-6L_FAR86889	NOT6-6L	169
31773371	NOT6-6L_FAR86889	NOT6-6L	103
31773372	NOT6-6L_FAR86889	NOT6-6L	65
31773373	NOT6-6L_FAR86889	NOT6-6L	86
31773374	NOT6-6L_FAR86889	NOT6-6L	88
31773375	NOT6-6L_FAR86889	NOT6-6L	76
31773376	NOT6-6L_FAR86889	NOT6-6L	70
31773377	NOT6-6L_FAR86889	NOT6-6L	119
31773378	NOT6-6L_FAR86889	NOT6-6L	34
31773379	NOT6-6L_FAR86889	NOT6-6L	63
31773380	NOT6-6L_FAR86889	NOT6-6L	220
31773381	NOT6-6L_FAR86889	NOT6-6L	8
31773382	NOT6-6L_FAR86889	NOT6-6L	76
31773383	NOT6-6L_FAR86889	NOT6-6L	165
31773384	NOT6-6L_FAR86889	NOT6-6L	241
31773385	NOT6-6L_FAR86889	NOT6-6L	48
31773386	NOT6-6L_FAR86889	NOT6-6L	50
31773387	NOT6-6L_FAR86889	NOT6-6L	36
31773388	NOT6-6L_FAR86889	NOT6-6L	45
31773389	NOT6-6L_FAR86889	NOT6-6L	182
31773390	NOT6-6L_FAR86889	NOT6-6L	270
31773391	NOT6-6L_FAR86889	NOT6-6L	220
31773392	NOT6-6L_FAR86889	NOT6-6L	98
31773393	NOT6-6L_FAR86889	NOT6-6L	39
31773394	NOT6-6L_FAR86889	NOT6-6L	78
31773395	NOT6-6L_FAR86889	NOT6-6L	97
31773396	NOT6-6L_FAR86889	NOT6-6L	93
31773397	NOT6-6L_FAR86889	NOT6-6L	123
31773398	NOT6-6L_FAR86889	NOT6-6L	81
31773399	NOT6-6L_FAR86889	NOT6-6L	244
31773400	NOT6-6L_FAR86889	NOT6-6L	99
31773401	NOT6-6L_FAR86889	NOT6-6L	61
31773402	NOT6-6L_FAR86889	NOT6-6L	16
31773403	NOT6-6L_FAR86889	NOT6-6L	169
31773404	NOT6-6L_FAR86889	NOT6-6L	146
31773405	NOT6-6L_FAR86889	NOT6-6L	47
31773406	NOT6-6L_FAR86889	NOT6-6L	113
31773407	NOT6-6L_FAR86889	NOT6-6L	110
31773408	NOT6-6L_FAR86889	NOT6-6L	32
31773409	NOT6-6L_FAR86889	NOT6-6L	55
31773410	NOT6-6L_FAR86889	NOT6-6L	118
31773411	NOT6-6L_FAR86889	NOT6-6L	119
31773412	NOT6-6L_FAR86889	NOT6-6L	39
31773413	NOT6-6L_FAR86889	NOT6-6L	108
31773414	NOT6-6L_FAR86889	NOT6-6L	36
31773415	NOT6-6L_FAR86889	NOT6-6L	73
31773416	NOT6-6L_FAR86889	NOT6-6L	36
31773417	NOT6-6L_FAR86889	NOT6-6L	56
31773418	NOT6-6L_FAR86889	NOT6-6L	18
31773419	NOT6-6L_FAR86889	NOT6-6L	82
31773420	NOT6-6L_FAR86889	NOT6-6L	117
31773421	NOT6-6L_FAR86889	NOT6-6L	88
31773422	NOT6-6L_FAR86889	NOT6-6L	16
31773423	NOT6-6L_FAR86889	NOT6-6L	62
31773424	NOT6-6L_FAR86889	NOT6-6L	86
31773425	NOT6-6L_FAR86889	NOT6-6L	182
31773426	NOT6-6L_FAR86889	NOT6-6L	99
31773427	NOT6-6L_FAR86889	NOT6-6L	96
31773428	NOT6-6L_FAR86889	NOT6-6L	76
31773429	NOT6-6L_FAR86889	NOT6-6L	65
31773430	NOT6-6L_FAR86889	NOT6-6L	103
31773431	NOT6-6L_FAR86889	NOT6-6L	169
31773432	NOT6-6L_FAR86889	NOT6-6L	70
31773433	NOT6-6L_FAR86889	NOT6-6L	119
31773434	NOT6-6L_FAR86889	NOT6-6L	34
31773435	NOT6-6L_FAR86889	NOT6-6L	63
31773436	NOT6-6L_FAR86889	NOT6-6L	220
31773437	NOT6-6L_FAR86889	NOT6-6L	8
31773438	NOT6-6L_FAR86889	NOT6-6L	76
31773439	NOT6-6L_FAR86889	NOT6-6L	165
31773440	NOT6-6L_FAR86889	NOT6-6L	241
31773441	NOT6-6L_FAR86889	NOT6-6L	48
31773442	NOT6-6L_FAR86889	NOT6-6L	50
31773443	NOT6-6L_FAR86889	NOT6-6L	36
31773444	NOT6-6L_FAR86889	NOT6-6L	45
31773445	NOT6-6L_FAR86889	NOT6-6L	182
31773446	NOT6-6L_FAR86889	NOT6-6L	270
31773447	NOT6-6L_FAR86889	NOT6-6L	220
31773448	NOT6-6L_FAR86889	NOT6-6L	98
31773449	NOT6-6L_FAR86889	NOT6-6L	39
31773450	NOT6-6L_FAR86889	NOT6-6L	78
31773451	NOT6-6L_FAR86889	NOT6-6L	97
31773452	NOT6-6L_FAR86889	NOT6-6L	93
31773453	NOT6-6L_FAR86889	NOT6-6L	123
31773454	NOT6-6L_FAR86889	NOT6-6L	81
31773455	NOT6-6L_FAR86889	NOT6-6L	99
31773456	NOT6-6L_FAR86889	NOT6-6L	61
31773457	NOT6-6L_FAR86889	NOT6-6L	153
31773458	NOT6-6L_FAR86889	NOT6-6L	18
31773459	NOT6-6L_FAR86889	NOT6-6L	36
31773460	NOT6-6L_FAR86889	NOT6-6L	113
31773461	NOT6-6L_FAR86889	NOT6-6L	110
31773462	NOT6-6L_FAR86889	NOT6-6L	32
31773463	NOT6-6L_FAR86889	NOT6-6L	55
31773464	NOT6-6L_FAR86889	NOT6-6L	16
31773465	NOT6-6L_FAR86889	NOT6-6L	146
31773466	NOT6-6L_FAR86889	NOT6-6L	47
31773467	NOT6-6L_FAR86889	NOT6-6L	119
31773468	NOT6-6L_FAR86889	NOT6-6L	169
31773469	NOT6-6L_FAR86889	NOT6-6L	118
31773470	NOT6-6L_FAR86889	NOT6-6L	39
31773471	NOT6-6L_FAR86889	NOT6-6L	108
31773472	NOT6-6L_FAR86889	NOT6-6L	73
31773473	NOT6-6L_FAR86889	NOT6-6L	36
31773474	NOT6-6L_FAR86889	NOT6-6L	56
31773475	NOT6-6L_FAR86889	NOT6-6L	82
31773476	NOT6-6L_FAR86889	NOT6-6L	62
31773477	NOT6-6L_FAR86889	NOT6-6L	16
31773478	NOT6-6L_FAR86889	NOT6-6L	99
31773479	NOT6-6L_FAR86889	NOT6-6L	96
31773480	NOT6-6L_FAR86889	NOT6-6L	117
31773481	NOT6-6L_FAR86889	NOT6-6L	182
31773482	NOT6-6L_FAR86889	NOT6-6L	169
31773483	NOT6-6L_FAR86889	NOT6-6L	103
31773484	NOT6-6L_FAR86889	NOT6-6L	65
31773485	NOT6-6L_FAR86889	NOT6-6L	241
31773486	NOT6-6L_FAR86889	NOT6-6L	86
31773487	NOT6-6L_FAR86889	NOT6-6L	88
31773488	NOT6-6L_FAR86889	NOT6-6L	76
31773489	NOT6-6L_FAR86889	NOT6-6L	70
31773490	NOT6-6L_FAR86889	NOT6-6L	119
31773491	NOT6-6L_FAR86889	NOT6-6L	34
31773492	NOT6-6L_FAR86889	NOT6-6L	63
31773493	NOT6-6L_FAR86889	NOT6-6L	220
31773494	NOT6-6L_FAR86889	NOT6-6L	8
31773495	NOT6-6L_FAR86889	NOT6-6L	76
31773496	NOT6-6L_FAR86889	NOT6-6L	165
31773497	NOT6-6L_FAR86889	NOT6-6L	48
31773498	NOT6-6L_FAR86889	NOT6-6L	50
31773499	NOT6-6L_FAR86889	NOT6-6L	36
31773500	NOT6-6L_FAR86889	NOT6-6L	45
31773501	NOT6-6L_FAR86889	NOT6-6L	182
31773502	NOT6-6L_FAR86889	NOT6-6L	270
31773503	NOT6-6L_FAR86889	NOT6-6L	220
31773504	NOT6-6L_FAR86889	NOT6-6L	98
31773505	NOT6-6L_FAR86889	NOT6-6L	39
31773506	NOT6-6L_FAR86889	NOT6-6L	78
31773507	NOT6-6L_FAR86889	NOT6-6L	97
31773508	NOT6-6L_FAR86889	NOT6-6L	93
31773509	NOT6-6L_FAR86889	NOT6-6L	123
31773510	NOT6-6L_FAR86889	NOT6-6L	81
31773511	NOT6-6L_FAR86889	NOT6-6L	99
31773512	NOT6-6L_FAR86889	NOT6-6L	61
31773513	NOT6-6L_FAR86889	NOT6-6L	279
31773514	NOT6-6L_FAR86889	NOT6-6L	125
31773515	NOT6-6L_FAR86889	NOT6-6L	8
31773516	NOT6-6L_FAR86889	NOT6-6L	125
31773517	NOT6-6L_FAR86889	NOT6-6L	102
31773518	NOT6-6L_FAR86889	NOT6-6L	76
31773519	NOT6-6L_FAR86889	NOT6-6L	220
31773520	NOT6-6L_FAR86889	NOT6-6L	165
31773521	NOT6-6L_FAR86889	NOT6-6L	8
31773522	NOT6-6L_FAR86889	NOT6-6L	241
31773523	NOT6-6L_FAR86889	NOT6-6L	48
31773524	NOT6-6L_FAR86889	NOT6-6L	50
31773525	NOT6-6L_FAR86889	NOT6-6L	36
31773526	NOT6-6L_FAR86889	NOT6-6L	45
31773527	NOT6-6L_FAR86889	NOT6-6L	182
31773528	NOT6-6L_FAR86889	NOT6-6L	270
31773529	NOT6-6L_FAR86889	NOT6-6L	220
31773530	NOT6-6L_FAR86889	NOT6-6L	98
31773531	NOT6-6L_FAR86889	NOT6-6L	39
31773532	NOT6-6L_FAR86889	NOT6-6L	78
31773533	NOT6-6L_FAR86889	NOT6-6L	97
31773534	NOT6-6L_FAR86889	NOT6-6L	93
31773535	NOT6-6L_FAR86889	NOT6-6L	123
31773536	NOT6-6L_FAR86889	NOT6-6L	81
31773537	NOT6-6L_FAR86889	NOT6-6L	99
31773538	NOT6-6L_FAR86889	NOT6-6L	61
31773539	NOT6-6L_FAR86889	NOT6-6L	125
31773540	NOT6-6L_FAR86889	NOT6-6L	162
31773541	NOT6-6L_FAR86889	NOT6-6L	279
31773542	NOT6-6L_FAR86889	NOT6-6L	16
31773543	NOT6-6L_FAR86889	NOT6-6L	51
31773544	NOT6-6L_FAR86889	NOT6-6L	192
31773545	NOT6-6L_FAR86889	NOT6-6L	163
31773546	NOT6-6L_FAR86889	NOT6-6L	61
31773547	NOT6-6L_FAR86889	NOT6-6L	78
31773548	NOT6-6L_FAR86889	NOT6-6L	238
31773549	NOT6-6L_FAR86889	NOT6-6L	133
31773550	NOT6-6L_FAR86889	NOT6-6L	26
31773551	NOT6-6L_FAR86889	NOT6-6L	66
31773552	NOT6-6L_FAR86889	NOT6-6L	157
31773553	NOT6-6L_FAR86889	NOT6-6L	126
31773554	NOT6-6L_FAR86889	NOT6-6L	108
31773555	NOT6-6L_FAR86889	NOT6-6L	56
31773556	NOT6-6L_FAR86889	NOT6-6L	33
31773557	NOT6-6L_FAR86889	NOT6-6L	44
31773558	NOT6-6L_FAR86889	NOT6-6L	67
31773559	NOT6-6L_FAR86889	NOT6-6L	236
31773560	NOT6-6L_FAR86889	NOT6-6L	63
31773561	NOT6-6L_FAR86889	NOT6-6L	135
31773562	NOT6-6L_FAR86889	NOT6-6L	82
31773563	NOT6-6L_FAR86889	NOT6-6L	67
31773564	NOT6-6L_FAR86889	NOT6-6L	49
31773565	NOT6-6L_FAR86889	NOT6-6L	162
31773566	NOT6-6L_FAR86889	NOT6-6L	82
31773567	NOT6-6L_FAR86889	NOT6-6L	130
31773568	NOT6-6L_FAR86889	NOT6-6L	84
31773569	NOT6-6L_FAR86889	NOT6-6L	48
31773570	NOT6-6L_FAR86889	NOT6-6L	37
31773571	NOT6-6L_FAR86889	NOT6-6L	94
31773572	NOT6-6L_FAR86889	NOT6-6L	20
31773573	NOT6-6L_FAR86889	NOT6-6L	36
31773574	NOT6-6L_FAR86889	NOT6-6L	67
31773575	NOT6-6L_FAR86889	NOT6-6L	98
31773576	NOT6-6L_FAR86889	NOT6-6L	43
31773577	NOT6-6L_FAR86889	NOT6-6L	34
31773578	NOT6-6L_FAR86889	NOT6-6L	46
31773579	NOT6-6L_FAR86889	NOT6-6L	218
31773580	NOT6-6L_FAR86889	NOT6-6L	41
31773581	NOT6-6L_FAR86889	NOT6-6L	83
31773582	NOT6-6L_FAR86889	NOT6-6L	61
31773583	NOT6-6L_FAR86889	NOT6-6L	150
31773584	NOT6-6L_FAR86889	NOT6-6L	121
31773585	NOT6-6L_FAR86889	NOT6-6L	50
31773586	NOT6-6L_FAR86889	NOT6-6L	21
31773587	NOT6-6L_FAR86889	NOT6-6L	66
31773588	NOT6-6L_FAR86889	NOT6-6L	83
31773589	NOT6-6L_FAR86889	NOT6-6L	268
31773590	NOT6-6L_FAR86889	NOT6-6L	58
31773591	NOT6-6L_FAR86889	NOT6-6L	105
31773592	NOT6-6L_FAR86889	NOT6-6L	59
31773593	NOT6-6L_FAR86889	NOT6-6L	62
31773594	NOT6-6L_FAR86889	NOT6-6L	165
31773595	NOT6-6L_FAR86889	NOT6-6L	126
31773596	NOT6-6L_FAR86889	NOT6-6L	34
31773597	NOT6-6L_FAR86889	NOT6-6L	206
31773598	NOT6-6L_FAR86889	NOT6-6L	164
31773599	NOT6-6L_FAR86889	NOT6-6L	104
31773600	NOT6-6L_FAR86889	NOT6-6L	129
31773601	NOT6-6L_FAR86889	NOT6-6L	111
31773602	NOT6-6L_FAR86889	NOT6-6L	131
31773603	NOT6-6L_FAR86889	NOT6-6L	62
31773604	NOT6-6L_FAR86889	NOT6-6L	131
31773605	NOT6-6L_FAR86889	NOT6-6L	79
31773606	NOT6-6L_FAR86889	NOT6-6L	90
31773607	NOT6-6L_FAR86889	NOT6-6L	61
31773608	NOT6-6L_FAR86889	NOT6-6L	162
31773609	NOT6-6L_FAR86889	NOT6-6L	61
31773610	NOT6-6L_FAR86889	NOT6-6L	13
31773611	NOT6-6L_FAR86889	NOT6-6L	62
31773612	NOT6-6L_FAR86889	NOT6-6L	81
31773613	NOT6-6L_FAR86889	NOT6-6L	25
31773614	NOT6-6L_FAR86889	NOT6-6L	167
31773615	NOT6-6L_FAR86889	NOT6-6L	79
31773616	NOT6-6L_FAR86889	NOT6-6L	50
31773617	NOT6-6L_FAR86889	NOT6-6L	116
31773618	NOT6-6L_FAR86889	NOT6-6L	22
31773619	NOT6-6L_FAR86889	NOT6-6L	51
31773620	NOT6-6L_FAR86889	NOT6-6L	119
31773621	NOT6-6L_FAR86889	NOT6-6L	90
31773622	NOT6-6L_FAR86889	NOT6-6L	78
31773623	NOT6-6L_FAR86889	NOT6-6L	126
31773624	NOT6-6L_FAR86889	NOT6-6L	87
31773625	NOT6-6L_FAR86889	NOT6-6L	200
31773626	NOT6-6L_FAR86889	NOT6-6L	163
31773627	NOT6-6L_FAR86889	NOT6-6L	225
31773628	NOT6-6L_FAR86889	NOT6-6L	98
31773629	NOT6-6L_FAR86889	NOT6-6L	100
31773630	NOT6-6L_FAR86889	NOT6-6L	121
31773631	NOT6-6L_FAR86889	NOT6-6L	108
31773632	NOT6-6L_FAR86889	NOT6-6L	85
31773633	NOT6-6L_FAR86889	NOT6-6L	72
31773634	NOT6-6L_FAR86889	NOT6-6L	148
31773635	NOT6-6L_FAR86889	NOT6-6L	40
31773636	NOT6-6L_FAR86889	NOT6-6L	9
31773637	NOT6-6L_FAR86889	NOT6-6L	31
31773638	NOT6-6L_FAR86889	NOT6-6L	8
31773639	NOT6-6L_FAR86889	NOT6-6L	61
31773640	NOT6-6L_FAR86889	NOT6-6L	87
31773641	NOT6-6L_FAR86889	NOT6-6L	70
31773642	NOT6-6L_FAR86889	NOT6-6L	168
31773643	NOT6-6L_FAR86889	NOT6-6L	84
31773644	NOT6-6L_FAR86889	NOT6-6L	52
31773645	NOT6-6L_FAR86889	NOT6-6L	56
31773646	NOT6-6L_FAR86889	NOT6-6L	51
31773647	NOT6-6L_FAR86889	NOT6-6L	70
31773648	NOT6-6L_FAR86889	NOT6-6L	57
31773649	NOT6-6L_FAR86889	NOT6-6L	32
31773650	NOT6-6L_FAR86889	NOT6-6L	77
31773651	NOT6-6L_FAR86889	NOT6-6L	88
31773652	NOT6-6L_FAR86889	NOT6-6L	171
31773653	NOT6-6L_FAR86889	NOT6-6L	33
31773654	NOT6-6L_FAR86889	NOT6-6L	174
31773655	NOT6-6L_FAR86889	NOT6-6L	174
31773656	NOT6-6L_FAR86889	NOT6-6L	101
31773657	NOT6-6L_FAR86889	NOT6-6L	31
31773658	NOT6-6L_FAR86889	NOT6-6L	53
31773659	NOT6-6L_FAR86889	NOT6-6L	68
31773660	NOT6-6L_FAR86889	NOT6-6L	68
31773661	NOT6-6L_FAR86889	NOT6-6L	62
31773662	NOT6-6L_FAR86889	NOT6-6L	87
31773663	NOT6-6L_FAR86889	NOT6-6L	78
31773664	NOT6-6L_FAR86889	NOT6-6L	133
31773665	NOT6-6L_FAR86889	NOT6-6L	238
31773666	NOT6-6L_FAR86889	NOT6-6L	61
31773667	NOT6-6L_FAR86889	NOT6-6L	192
31773668	NOT6-6L_FAR86889	NOT6-6L	163
31773669	NOT6-6L_FAR86889	NOT6-6L	26
31773670	NOT6-6L_FAR86889	NOT6-6L	46
31773671	NOT6-6L_FAR86889	NOT6-6L	157
31773672	NOT6-6L_FAR86889	NOT6-6L	140
31773673	NOT6-6L_FAR86889	NOT6-6L	108
31773674	NOT6-6L_FAR86889	NOT6-6L	56
31773675	NOT6-6L_FAR86889	NOT6-6L	33
31773676	NOT6-6L_FAR86889	NOT6-6L	44
31773677	NOT6-6L_FAR86889	NOT6-6L	67
31773678	NOT6-6L_FAR86889	NOT6-6L	63
31773679	NOT6-6L_FAR86889	NOT6-6L	135
31773680	NOT6-6L_FAR86889	NOT6-6L	16
31773681	NOT6-6L_FAR86889	NOT6-6L	82
31773682	NOT6-6L_FAR86889	NOT6-6L	52
31773683	NOT6-6L_FAR86889	NOT6-6L	67
31773684	NOT6-6L_FAR86889	NOT6-6L	49
31773685	NOT6-6L_FAR86889	NOT6-6L	162
31773686	NOT6-6L_FAR86889	NOT6-6L	130
31773687	NOT6-6L_FAR86889	NOT6-6L	84
31773688	NOT6-6L_FAR86889	NOT6-6L	48
31773689	NOT6-6L_FAR86889	NOT6-6L	37
31773690	NOT6-6L_FAR86889	NOT6-6L	94
31773691	NOT6-6L_FAR86889	NOT6-6L	20
31773692	NOT6-6L_FAR86889	NOT6-6L	36
31773693	NOT6-6L_FAR86889	NOT6-6L	101
31773694	NOT6-6L_FAR86889	NOT6-6L	104
31773695	NOT6-6L_FAR86889	NOT6-6L	67
31773696	NOT6-6L_FAR86889	NOT6-6L	98
31773697	NOT6-6L_FAR86889	NOT6-6L	43
31773698	NOT6-6L_FAR86889	NOT6-6L	46
31773699	NOT6-6L_FAR86889	NOT6-6L	218
31773700	NOT6-6L_FAR86889	NOT6-6L	41
31773701	NOT6-6L_FAR86889	NOT6-6L	83
31773702	NOT6-6L_FAR86889	NOT6-6L	110
31773703	NOT6-6L_FAR86889	NOT6-6L	130
31773704	NOT6-6L_FAR86889	NOT6-6L	61
31773705	NOT6-6L_FAR86889	NOT6-6L	150
31773706	NOT6-6L_FAR86889	NOT6-6L	121
31773707	NOT6-6L_FAR86889	NOT6-6L	50
31773708	NOT6-6L_FAR86889	NOT6-6L	21
31773709	NOT6-6L_FAR86889	NOT6-6L	189
31773710	NOT6-6L_FAR86889	NOT6-6L	66
31773711	NOT6-6L_FAR86889	NOT6-6L	83
31773712	NOT6-6L_FAR86889	NOT6-6L	268
31773713	NOT6-6L_FAR86889	NOT6-6L	58
31773714	NOT6-6L_FAR86889	NOT6-6L	105
31773715	NOT6-6L_FAR86889	NOT6-6L	59
31773716	NOT6-6L_FAR86889	NOT6-6L	62
31773717	NOT6-6L_FAR86889	NOT6-6L	165
31773718	NOT6-6L_FAR86889	NOT6-6L	126
31773719	NOT6-6L_FAR86889	NOT6-6L	34
31773720	NOT6-6L_FAR86889	NOT6-6L	206
31773721	NOT6-6L_FAR86889	NOT6-6L	164
31773722	NOT6-6L_FAR86889	NOT6-6L	104
31773723	NOT6-6L_FAR86889	NOT6-6L	129
31773724	NOT6-6L_FAR86889	NOT6-6L	111
31773725	NOT6-6L_FAR86889	NOT6-6L	131
31773726	NOT6-6L_FAR86889	NOT6-6L	62
31773727	NOT6-6L_FAR86889	NOT6-6L	131
31773728	NOT6-6L_FAR86889	NOT6-6L	79
31773729	NOT6-6L_FAR86889	NOT6-6L	90
31773730	NOT6-6L_FAR86889	NOT6-6L	61
31773731	NOT6-6L_FAR86889	NOT6-6L	162
31773732	NOT6-6L_FAR86889	NOT6-6L	61
31773733	NOT6-6L_FAR86889	NOT6-6L	13
31773734	NOT6-6L_FAR86889	NOT6-6L	62
31773735	NOT6-6L_FAR86889	NOT6-6L	81
31773736	NOT6-6L_FAR86889	NOT6-6L	25
31773737	NOT6-6L_FAR86889	NOT6-6L	167
31773738	NOT6-6L_FAR86889	NOT6-6L	79
31773739	NOT6-6L_FAR86889	NOT6-6L	50
31773740	NOT6-6L_FAR86889	NOT6-6L	116
31773741	NOT6-6L_FAR86889	NOT6-6L	22
31773742	NOT6-6L_FAR86889	NOT6-6L	51
31773743	NOT6-6L_FAR86889	NOT6-6L	119
31773744	NOT6-6L_FAR86889	NOT6-6L	90
31773745	NOT6-6L_FAR86889	NOT6-6L	78
31773746	NOT6-6L_FAR86889	NOT6-6L	126
31773747	NOT6-6L_FAR86889	NOT6-6L	87
31773748	NOT6-6L_FAR86889	NOT6-6L	200
31773749	NOT6-6L_FAR86889	NOT6-6L	163
31773750	NOT6-6L_FAR86889	NOT6-6L	225
31773751	NOT6-6L_FAR86889	NOT6-6L	98
31773752	NOT6-6L_FAR86889	NOT6-6L	100
31773753	NOT6-6L_FAR86889	NOT6-6L	121
31773754	NOT6-6L_FAR86889	NOT6-6L	108
31773755	NOT6-6L_FAR86889	NOT6-6L	85
31773756	NOT6-6L_FAR86889	NOT6-6L	72
31773757	NOT6-6L_FAR86889	NOT6-6L	148
31773758	NOT6-6L_FAR86889	NOT6-6L	40
31773759	NOT6-6L_FAR86889	NOT6-6L	9
31773760	NOT6-6L_FAR86889	NOT6-6L	31
31773761	NOT6-6L_FAR86889	NOT6-6L	8
31773762	NOT6-6L_FAR86889	NOT6-6L	61
31773763	NOT6-6L_FAR86889	NOT6-6L	87
31773764	NOT6-6L_FAR86889	NOT6-6L	70
31773765	NOT6-6L_FAR86889	NOT6-6L	168
31773766	NOT6-6L_FAR86889	NOT6-6L	84
31773767	NOT6-6L_FAR86889	NOT6-6L	52
31773768	NOT6-6L_FAR86889	NOT6-6L	56
31773769	NOT6-6L_FAR86889	NOT6-6L	51
31773770	NOT6-6L_FAR86889	NOT6-6L	70
31773771	NOT6-6L_FAR86889	NOT6-6L	57
31773772	NOT6-6L_FAR86889	NOT6-6L	68
31773773	NOT6-6L_FAR86889	NOT6-6L	106
31773774	NOT6-6L_FAR86889	NOT6-6L	32
31773775	NOT6-6L_FAR86889	NOT6-6L	139
31773776	NOT6-6L_FAR86889	NOT6-6L	88
31773777	NOT6-6L_FAR86889	NOT6-6L	171
31773778	NOT6-6L_FAR86889	NOT6-6L	33
31773779	NOT6-6L_FAR86889	NOT6-6L	174
31773780	NOT6-6L_FAR86889	NOT6-6L	58
31773781	NOT6-6L_FAR86889	NOT6-6L	37
31773782	NOT6-6L_FAR86889	NOT6-6L	101
31773783	NOT6-6L_FAR86889	NOT6-6L	31
31773784	NOT6-6L_FAR86889	NOT6-6L	53
31773785	NOT6-6L_FAR86889	NOT6-6L	68
31773786	NOT6-6L_FAR86889	NOT6-6L	62
31773787	NOT6-6L_FAR86889	NOT6-6L	87
31773788	NOT6-6L_FAR86889	NOT6-6L	78
31773789	NOT6-6L_FAR86889	NOT6-6L	133
31773790	NOT6-6L_FAR86889	NOT6-6L	59
31773791	NOT6-6L_FAR86889	NOT6-6L	206
31773792	NOT6-6L_FAR86889	NOT6-6L	238
31773793	NOT6-6L_FAR86889	NOT6-6L	62
31773794	NOT6-6L_FAR86889	NOT6-6L	34
31773795	NOT6-6L_FAR86889	NOT6-6L	126
31773796	NOT6-6L_FAR86889	NOT6-6L	164
31773797	NOT6-6L_FAR86889	NOT6-6L	129
31773798	NOT6-6L_FAR86889	NOT6-6L	62
31773799	NOT6-6L_FAR86889	NOT6-6L	165
31773800	NOT6-6L_FAR86889	NOT6-6L	131
31773801	NOT6-6L_FAR86889	NOT6-6L	131
31773802	NOT6-6L_FAR86889	NOT6-6L	62
31773803	NOT6-6L_FAR86889	NOT6-6L	104
31773804	NOT6-6L_FAR86889	NOT6-6L	111
31773805	NOT6-6L_FAR86889	NOT6-6L	26
31773806	NOT6-6L_FAR86889	NOT6-6L	66
31773807	NOT6-6L_FAR86889	NOT6-6L	46
31773808	NOT6-6L_FAR86889	NOT6-6L	157
31773809	NOT6-6L_FAR86889	NOT6-6L	140
31773810	NOT6-6L_FAR86889	NOT6-6L	126
31773811	NOT6-6L_FAR86889	NOT6-6L	108
31773812	NOT6-6L_FAR86889	NOT6-6L	56
31773813	NOT6-6L_FAR86889	NOT6-6L	33
31773814	NOT6-6L_FAR86889	NOT6-6L	44
31773815	NOT6-6L_FAR86889	NOT6-6L	67
31773816	NOT6-6L_FAR86889	NOT6-6L	236
31773817	NOT6-6L_FAR86889	NOT6-6L	135
31773818	NOT6-6L_FAR86889	NOT6-6L	16
31773819	NOT6-6L_FAR86889	NOT6-6L	82
31773820	NOT6-6L_FAR86889	NOT6-6L	192
31773821	NOT6-6L_FAR86889	NOT6-6L	52
31773822	NOT6-6L_FAR86889	NOT6-6L	67
31773823	NOT6-6L_FAR86889	NOT6-6L	49
31773824	NOT6-6L_FAR86889	NOT6-6L	162
31773825	NOT6-6L_FAR86889	NOT6-6L	82
31773826	NOT6-6L_FAR86889	NOT6-6L	84
31773827	NOT6-6L_FAR86889	NOT6-6L	48
31773828	NOT6-6L_FAR86889	NOT6-6L	94
31773829	NOT6-6L_FAR86889	NOT6-6L	101
31773830	NOT6-6L_FAR86889	NOT6-6L	104
31773831	NOT6-6L_FAR86889	NOT6-6L	163
31773832	NOT6-6L_FAR86889	NOT6-6L	67
31773833	NOT6-6L_FAR86889	NOT6-6L	98
31773834	NOT6-6L_FAR86889	NOT6-6L	43
31773835	NOT6-6L_FAR86889	NOT6-6L	34
31773836	NOT6-6L_FAR86889	NOT6-6L	218
31773837	NOT6-6L_FAR86889	NOT6-6L	41
31773838	NOT6-6L_FAR86889	NOT6-6L	83
31773839	NOT6-6L_FAR86889	NOT6-6L	110
31773840	NOT6-6L_FAR86889	NOT6-6L	130
31773841	NOT6-6L_FAR86889	NOT6-6L	150
31773842	NOT6-6L_FAR86889	NOT6-6L	121
31773843	NOT6-6L_FAR86889	NOT6-6L	189
31773844	NOT6-6L_FAR86889	NOT6-6L	66
31773845	NOT6-6L_FAR86889	NOT6-6L	268
31773846	NOT6-6L_FAR86889	NOT6-6L	58
31773847	NOT6-6L_FAR86889	NOT6-6L	105
31773848	NOT6-6L_FAR86889	NOT6-6L	79
31773849	NOT6-6L_FAR86889	NOT6-6L	90
31773850	NOT6-6L_FAR86889	NOT6-6L	162
31773851	NOT6-6L_FAR86889	NOT6-6L	61
31773852	NOT6-6L_FAR86889	NOT6-6L	61
31773853	NOT6-6L_FAR86889	NOT6-6L	13
31773854	NOT6-6L_FAR86889	NOT6-6L	81
31773855	NOT6-6L_FAR86889	NOT6-6L	25
31773856	NOT6-6L_FAR86889	NOT6-6L	167
31773857	NOT6-6L_FAR86889	NOT6-6L	79
31773858	NOT6-6L_FAR86889	NOT6-6L	50
31773859	NOT6-6L_FAR86889	NOT6-6L	116
31773860	NOT6-6L_FAR86889	NOT6-6L	22
31773861	NOT6-6L_FAR86889	NOT6-6L	51
31773862	NOT6-6L_FAR86889	NOT6-6L	119
31773863	NOT6-6L_FAR86889	NOT6-6L	90
31773864	NOT6-6L_FAR86889	NOT6-6L	78
31773865	NOT6-6L_FAR86889	NOT6-6L	126
31773866	NOT6-6L_FAR86889	NOT6-6L	87
31773867	NOT6-6L_FAR86889	NOT6-6L	200
31773868	NOT6-6L_FAR86889	NOT6-6L	163
31773869	NOT6-6L_FAR86889	NOT6-6L	225
31773870	NOT6-6L_FAR86889	NOT6-6L	98
31773871	NOT6-6L_FAR86889	NOT6-6L	100
31773872	NOT6-6L_FAR86889	NOT6-6L	121
31773873	NOT6-6L_FAR86889	NOT6-6L	108
31773874	NOT6-6L_FAR86889	NOT6-6L	85
31773875	NOT6-6L_FAR86889	NOT6-6L	72
31773876	NOT6-6L_FAR86889	NOT6-6L	148
31773877	NOT6-6L_FAR86889	NOT6-6L	40
31773878	NOT6-6L_FAR86889	NOT6-6L	9
31773879	NOT6-6L_FAR86889	NOT6-6L	31
31773880	NOT6-6L_FAR86889	NOT6-6L	8
31773881	NOT6-6L_FAR86889	NOT6-6L	61
31773882	NOT6-6L_FAR86889	NOT6-6L	87
31773883	NOT6-6L_FAR86889	NOT6-6L	70
31773884	NOT6-6L_FAR86889	NOT6-6L	168
31773885	NOT6-6L_FAR86889	NOT6-6L	84
31773886	NOT6-6L_FAR86889	NOT6-6L	56
31773887	NOT6-6L_FAR86889	NOT6-6L	70
31773888	NOT6-6L_FAR86889	NOT6-6L	68
31773889	NOT6-6L_FAR86889	NOT6-6L	106
31773890	NOT6-6L_FAR86889	NOT6-6L	32
31773891	NOT6-6L_FAR86889	NOT6-6L	139
31773892	NOT6-6L_FAR86889	NOT6-6L	77
31773893	NOT6-6L_FAR86889	NOT6-6L	107
31773894	NOT6-6L_FAR86889	NOT6-6L	88
31773895	NOT6-6L_FAR86889	NOT6-6L	171
31773896	NOT6-6L_FAR86889	NOT6-6L	33
31773897	NOT6-6L_FAR86889	NOT6-6L	174
31773898	NOT6-6L_FAR86889	NOT6-6L	174
31773899	NOT6-6L_FAR86889	NOT6-6L	58
31773900	NOT6-6L_FAR86889	NOT6-6L	37
31773901	NOT6-6L_FAR86889	NOT6-6L	31
31773902	NOT6-6L_FAR86889	NOT6-6L	68
31773903	NOT6-6L_FAR86889	NOT6-6L	62
31773904	NOT6-6L_FAR86889	NOT6-6L	78
31773905	NOT6-6L_FAR86889	NOT6-6L	104
31773906	NOT6-6L_FAR86889	NOT6-6L	61
31773907	NOT6-6L_FAR86889	NOT6-6L	94
31773908	NOT6-6L_FAR86889	NOT6-6L	130
31773909	NOT6-6L_FAR86889	NOT6-6L	130
31773910	NOT6-6L_FAR86889	NOT6-6L	218
31773911	NOT6-6L_FAR86889	NOT6-6L	63
31773912	NOT6-6L_FAR86889	NOT6-6L	104
31773913	NOT6-6L_FAR86889	NOT6-6L	98
31773914	NOT6-6L_FAR86889	NOT6-6L	82
31773915	NOT6-6L_FAR86889	NOT6-6L	20
31773916	NOT6-6L_FAR86889	NOT6-6L	110
31773917	NOT6-6L_FAR86889	NOT6-6L	79
31773918	NOT6-6L_FAR86889	NOT6-6L	268
31773919	NOT6-6L_FAR86889	NOT6-6L	67
31773920	NOT6-6L_FAR86889	NOT6-6L	36
31773921	NOT6-6L_FAR86889	NOT6-6L	126
31773922	NOT6-6L_FAR86889	NOT6-6L	135
31773923	NOT6-6L_FAR86889	NOT6-6L	16
31773924	NOT6-6L_FAR86889	NOT6-6L	67
31773925	NOT6-6L_FAR86889	NOT6-6L	101
31773926	NOT6-6L_FAR86889	NOT6-6L	52
31773927	NOT6-6L_FAR86889	NOT6-6L	10
31773928	NOT6-6L_FAR86889	NOT6-6L	58
31773929	NOT6-6L_FAR86889	NOT6-6L	26
31773930	NOT6-6L_FAR86889	NOT6-6L	108
31773931	NOT6-6L_FAR86889	NOT6-6L	236
31773932	NOT6-6L_FAR86889	NOT6-6L	48
31773933	NOT6-6L_FAR86889	NOT6-6L	189
31773934	NOT6-6L_FAR86889	NOT6-6L	62
31773935	NOT6-6L_FAR86889	NOT6-6L	50
31773936	NOT6-6L_FAR86889	NOT6-6L	34
31773937	NOT6-6L_FAR86889	NOT6-6L	140
31773938	NOT6-6L_FAR86889	NOT6-6L	46
31773939	NOT6-6L_FAR86889	NOT6-6L	21
31773940	NOT6-6L_FAR86889	NOT6-6L	49
31773941	NOT6-6L_FAR86889	NOT6-6L	61
31773942	NOT6-6L_FAR86889	NOT6-6L	67
31773943	NOT6-6L_FAR86889	NOT6-6L	61
31773944	NOT6-6L_FAR86889	NOT6-6L	13
31773945	NOT6-6L_FAR86889	NOT6-6L	157
31773946	NOT6-6L_FAR86889	NOT6-6L	56
31773947	NOT6-6L_FAR86889	NOT6-6L	82
31773948	NOT6-6L_FAR86889	NOT6-6L	84
31773949	NOT6-6L_FAR86889	NOT6-6L	66
31773950	NOT6-6L_FAR86889	NOT6-6L	46
31773951	NOT6-6L_FAR86889	NOT6-6L	162
31773952	NOT6-6L_FAR86889	NOT6-6L	150
31773953	NOT6-6L_FAR86889	NOT6-6L	83
31773954	NOT6-6L_FAR86889	NOT6-6L	81
31773955	NOT6-6L_FAR86889	NOT6-6L	83
31773956	NOT6-6L_FAR86889	NOT6-6L	33
31773957	NOT6-6L_FAR86889	NOT6-6L	192
31773958	NOT6-6L_FAR86889	NOT6-6L	126
31773959	NOT6-6L_FAR86889	NOT6-6L	62
31773960	NOT6-6L_FAR86889	NOT6-6L	61
31773961	NOT6-6L_FAR86889	NOT6-6L	25
31773962	NOT6-6L_FAR86889	NOT6-6L	167
31773963	NOT6-6L_FAR86889	NOT6-6L	79
31773964	NOT6-6L_FAR86889	NOT6-6L	22
31773965	NOT6-6L_FAR86889	NOT6-6L	51
31773966	NOT6-6L_FAR86889	NOT6-6L	119
31773967	NOT6-6L_FAR86889	NOT6-6L	90
31773968	NOT6-6L_FAR86889	NOT6-6L	78
31773969	NOT6-6L_FAR86889	NOT6-6L	126
31773970	NOT6-6L_FAR86889	NOT6-6L	87
31773971	NOT6-6L_FAR86889	NOT6-6L	200
31773972	NOT6-6L_FAR86889	NOT6-6L	163
31773973	NOT6-6L_FAR86889	NOT6-6L	225
31773974	NOT6-6L_FAR86889	NOT6-6L	98
31773975	NOT6-6L_FAR86889	NOT6-6L	100
31773976	NOT6-6L_FAR86889	NOT6-6L	121
31773977	NOT6-6L_FAR86889	NOT6-6L	108
31773978	NOT6-6L_FAR86889	NOT6-6L	85
31773979	NOT6-6L_FAR86889	NOT6-6L	72
31773980	NOT6-6L_FAR86889	NOT6-6L	148
31773981	NOT6-6L_FAR86889	NOT6-6L	40
31773982	NOT6-6L_FAR86889	NOT6-6L	9
31773983	NOT6-6L_FAR86889	NOT6-6L	31
31773984	NOT6-6L_FAR86889	NOT6-6L	8
31773985	NOT6-6L_FAR86889	NOT6-6L	61
31773986	NOT6-6L_FAR86889	NOT6-6L	87
31773987	NOT6-6L_FAR86889	NOT6-6L	70
31773988	NOT6-6L_FAR86889	NOT6-6L	168
31773989	NOT6-6L_FAR86889	NOT6-6L	84
31773990	NOT6-6L_FAR86889	NOT6-6L	52
31773991	NOT6-6L_FAR86889	NOT6-6L	56
31773992	NOT6-6L_FAR86889	NOT6-6L	51
31773993	NOT6-6L_FAR86889	NOT6-6L	57
31773994	NOT6-6L_FAR86889	NOT6-6L	68
31773995	NOT6-6L_FAR86889	NOT6-6L	106
31773996	NOT6-6L_FAR86889	NOT6-6L	32
31773997	NOT6-6L_FAR86889	NOT6-6L	139
31773998	NOT6-6L_FAR86889	NOT6-6L	107
31773999	NOT6-6L_FAR86889	NOT6-6L	88
31774000	NOT6-6L_FAR86889	NOT6-6L	171
31774001	NOT6-6L_FAR86889	NOT6-6L	33
31774002	NOT6-6L_FAR86889	NOT6-6L	174
31774003	NOT6-6L_FAR86889	NOT6-6L	58
31774004	NOT6-6L_FAR86889	NOT6-6L	37
31774005	NOT6-6L_FAR86889	NOT6-6L	101
31774006	NOT6-6L_FAR86889	NOT6-6L	53
31774007	NOT6-6L_FAR86889	NOT6-6L	68
31774008	NOT6-6L_FAR86889	NOT6-6L	68
31774009	NOT6-6L_FAR86889	NOT6-6L	26
31774010	NOT6-6L_FAR86889	NOT6-6L	66
31774011	NOT6-6L_FAR86889	NOT6-6L	46
31774012	NOT6-6L_FAR86889	NOT6-6L	59
31774013	NOT6-6L_FAR86889	NOT6-6L	157
31774014	NOT6-6L_FAR86889	NOT6-6L	140
31774015	NOT6-6L_FAR86889	NOT6-6L	126
31774016	NOT6-6L_FAR86889	NOT6-6L	56
31774017	NOT6-6L_FAR86889	NOT6-6L	33
31774018	NOT6-6L_FAR86889	NOT6-6L	44
31774019	NOT6-6L_FAR86889	NOT6-6L	67
31774020	NOT6-6L_FAR86889	NOT6-6L	62
31774021	NOT6-6L_FAR86889	NOT6-6L	78
31774022	NOT6-6L_FAR86889	NOT6-6L	236
31774023	NOT6-6L_FAR86889	NOT6-6L	63
31774024	NOT6-6L_FAR86889	NOT6-6L	135
31774025	NOT6-6L_FAR86889	NOT6-6L	16
31774026	NOT6-6L_FAR86889	NOT6-6L	165
31774027	NOT6-6L_FAR86889	NOT6-6L	82
31774028	NOT6-6L_FAR86889	NOT6-6L	192
31774029	NOT6-6L_FAR86889	NOT6-6L	52
31774030	NOT6-6L_FAR86889	NOT6-6L	49
31774031	NOT6-6L_FAR86889	NOT6-6L	162
31774032	NOT6-6L_FAR86889	NOT6-6L	82
31774033	NOT6-6L_FAR86889	NOT6-6L	130
31774034	NOT6-6L_FAR86889	NOT6-6L	84
31774035	NOT6-6L_FAR86889	NOT6-6L	48
31774036	NOT6-6L_FAR86889	NOT6-6L	37
31774037	NOT6-6L_FAR86889	NOT6-6L	20
31774038	NOT6-6L_FAR86889	NOT6-6L	126
31774039	NOT6-6L_FAR86889	NOT6-6L	36
31774040	NOT6-6L_FAR86889	NOT6-6L	34
31774041	NOT6-6L_FAR86889	NOT6-6L	101
31774042	NOT6-6L_FAR86889	NOT6-6L	104
31774043	NOT6-6L_FAR86889	NOT6-6L	163
31774044	NOT6-6L_FAR86889	NOT6-6L	67
31774045	NOT6-6L_FAR86889	NOT6-6L	98
31774046	NOT6-6L_FAR86889	NOT6-6L	206
31774047	NOT6-6L_FAR86889	NOT6-6L	164
31774048	NOT6-6L_FAR86889	NOT6-6L	34
31774049	NOT6-6L_FAR86889	NOT6-6L	238
31774050	NOT6-6L_FAR86889	NOT6-6L	104
31774051	NOT6-6L_FAR86889	NOT6-6L	129
31774052	NOT6-6L_FAR86889	NOT6-6L	46
31774053	NOT6-6L_FAR86889	NOT6-6L	133
31774054	NOT6-6L_FAR86889	NOT6-6L	218
31774055	NOT6-6L_FAR86889	NOT6-6L	41
31774056	NOT6-6L_FAR86889	NOT6-6L	83
31774057	NOT6-6L_FAR86889	NOT6-6L	110
31774058	NOT6-6L_FAR86889	NOT6-6L	111
31774059	NOT6-6L_FAR86889	NOT6-6L	131
31774060	NOT6-6L_FAR86889	NOT6-6L	130
31774061	NOT6-6L_FAR86889	NOT6-6L	61
31774062	NOT6-6L_FAR86889	NOT6-6L	121
31774063	NOT6-6L_FAR86889	NOT6-6L	50
31774064	NOT6-6L_FAR86889	NOT6-6L	21
31774065	NOT6-6L_FAR86889	NOT6-6L	62
31774066	NOT6-6L_FAR86889	NOT6-6L	189
31774067	NOT6-6L_FAR86889	NOT6-6L	66
31774068	NOT6-6L_FAR86889	NOT6-6L	83
31774069	NOT6-6L_FAR86889	NOT6-6L	131
31774070	NOT6-6L_FAR86889	NOT6-6L	105
31774071	NOT6-6L_FAR86889	NOT6-6L	79
31774072	NOT6-6L_FAR86889	NOT6-6L	90
31774073	NOT6-6L_FAR86889	NOT6-6L	61
31774074	NOT6-6L_FAR86889	NOT6-6L	162
31774075	NOT6-6L_FAR86889	NOT6-6L	61
31774076	NOT6-6L_FAR86889	NOT6-6L	61
31774077	NOT6-6L_FAR86889	NOT6-6L	13
31774078	NOT6-6L_FAR86889	NOT6-6L	62
31774079	NOT6-6L_FAR86889	NOT6-6L	81
31774080	NOT6-6L_FAR86889	NOT6-6L	25
31774081	NOT6-6L_FAR86889	NOT6-6L	167
31774082	NOT6-6L_FAR86889	NOT6-6L	79
31774083	NOT6-6L_FAR86889	NOT6-6L	50
31774084	NOT6-6L_FAR86889	NOT6-6L	116
31774085	NOT6-6L_FAR86889	NOT6-6L	22
31774086	NOT6-6L_FAR86889	NOT6-6L	51
31774087	NOT6-6L_FAR86889	NOT6-6L	119
31774088	NOT6-6L_FAR86889	NOT6-6L	90
31774089	NOT6-6L_FAR86889	NOT6-6L	78
31774090	NOT6-6L_FAR86889	NOT6-6L	126
31774091	NOT6-6L_FAR86889	NOT6-6L	87
31774092	NOT6-6L_FAR86889	NOT6-6L	200
31774093	NOT6-6L_FAR86889	NOT6-6L	163
31774094	NOT6-6L_FAR86889	NOT6-6L	225
31774095	NOT6-6L_FAR86889	NOT6-6L	98
31774096	NOT6-6L_FAR86889	NOT6-6L	100
31774097	NOT6-6L_FAR86889	NOT6-6L	121
31774098	NOT6-6L_FAR86889	NOT6-6L	108
31774099	NOT6-6L_FAR86889	NOT6-6L	85
31774100	NOT6-6L_FAR86889	NOT6-6L	72
31774101	NOT6-6L_FAR86889	NOT6-6L	148
31774102	NOT6-6L_FAR86889	NOT6-6L	40
31774103	NOT6-6L_FAR86889	NOT6-6L	9
31774104	NOT6-6L_FAR86889	NOT6-6L	31
31774105	NOT6-6L_FAR86889	NOT6-6L	8
31774106	NOT6-6L_FAR86889	NOT6-6L	61
31774107	NOT6-6L_FAR86889	NOT6-6L	87
31774108	NOT6-6L_FAR86889	NOT6-6L	70
31774109	NOT6-6L_FAR86889	NOT6-6L	168
31774110	NOT6-6L_FAR86889	NOT6-6L	84
31774111	NOT6-6L_FAR86889	NOT6-6L	52
31774112	NOT6-6L_FAR86889	NOT6-6L	51
31774113	NOT6-6L_FAR86889	NOT6-6L	70
31774114	NOT6-6L_FAR86889	NOT6-6L	57
31774115	NOT6-6L_FAR86889	NOT6-6L	68
31774116	NOT6-6L_FAR86889	NOT6-6L	106
31774117	NOT6-6L_FAR86889	NOT6-6L	139
31774118	NOT6-6L_FAR86889	NOT6-6L	77
31774119	NOT6-6L_FAR86889	NOT6-6L	107
31774120	NOT6-6L_FAR86889	NOT6-6L	88
31774121	NOT6-6L_FAR86889	NOT6-6L	174
31774122	NOT6-6L_FAR86889	NOT6-6L	174
31774123	NOT6-6L_FAR86889	NOT6-6L	58
31774124	NOT6-6L_FAR86889	NOT6-6L	37
31774125	NOT6-6L_FAR86889	NOT6-6L	101
31774126	NOT6-6L_FAR86889	NOT6-6L	53
31774127	NOT6-6L_FAR86889	NOT6-6L	68
31774128	NOT6-6L_FAR86889	NOT6-6L	37
31774129	NOT6-6L_FAR86889	NOT6-6L	163
31774130	NOT6-6L_FAR86889	NOT6-6L	43
31774131	NOT6-6L_FAR86889	NOT6-6L	59
31774132	NOT6-6L_FAR86889	NOT6-6L	164
31774133	NOT6-6L_FAR86889	NOT6-6L	129
31774134	NOT6-6L_FAR86889	NOT6-6L	131
31774135	NOT6-6L_FAR86889	NOT6-6L	131
31774136	NOT6-6L_FAR86889	NOT6-6L	50
31774137	NOT6-6L_FAR86889	NOT6-6L	56
31774138	NOT6-6L_FAR86889	NOT6-6L	57
31774139	NOT6-6L_FAR86889	NOT6-6L	68
31774140	NOT6-6L_FAR86889	NOT6-6L	106
31774141	NOT6-6L_FAR86889	NOT6-6L	77
31774142	NOT6-6L_FAR86889	NOT6-6L	107
31774143	NOT6-6L_FAR86889	NOT6-6L	171
31774144	NOT6-6L_FAR86889	NOT6-6L	33
31774145	NOT6-6L_FAR86889	NOT6-6L	174
31774146	NOT6-6L_FAR86889	NOT6-6L	58
31774147	NOT6-6L_FAR86889	NOT6-6L	37
31774148	NOT6-6L_FAR86889	NOT6-6L	31
31774149	NOT6-6L_FAR86889	NOT6-6L	68
31774150	NOT6-6L_FAR86889	NOT6-6L	68
31774151	NOT6-6L_FAR86889	NOT6-6L	62
31774152	NOT6-6L_FAR86889	NOT6-6L	162
31774153	NOT6-6L_FAR86889	NOT6-6L	10
31774154	NOT6-6L_FAR86889	NOT6-6L	140
31774155	NOT6-6L_FAR86889	NOT6-6L	126
31774156	NOT6-6L_FAR86889	NOT6-6L	108
31774157	NOT6-6L_FAR86889	NOT6-6L	236
31774158	NOT6-6L_FAR86889	NOT6-6L	63
31774159	NOT6-6L_FAR86889	NOT6-6L	16
31774160	NOT6-6L_FAR86889	NOT6-6L	52
31774161	NOT6-6L_FAR86889	NOT6-6L	67
31774162	NOT6-6L_FAR86889	NOT6-6L	82
31774163	NOT6-6L_FAR86889	NOT6-6L	130
31774164	NOT6-6L_FAR86889	NOT6-6L	36
31774165	NOT6-6L_FAR86889	NOT6-6L	101
31774166	NOT6-6L_FAR86889	NOT6-6L	104
31774167	NOT6-6L_FAR86889	NOT6-6L	34
31774168	NOT6-6L_FAR86889	NOT6-6L	46
31774169	NOT6-6L_FAR86889	NOT6-6L	41
31774170	NOT6-6L_FAR86889	NOT6-6L	110
31774171	NOT6-6L_FAR86889	NOT6-6L	111
31774172	NOT6-6L_FAR86889	NOT6-6L	130
31774173	NOT6-6L_FAR86889	NOT6-6L	61
31774174	NOT6-6L_FAR86889	NOT6-6L	121
31774175	NOT6-6L_FAR86889	NOT6-6L	50
31774176	NOT6-6L_FAR86889	NOT6-6L	21
31774177	NOT6-6L_FAR86889	NOT6-6L	268
31774178	NOT6-6L_FAR86889	NOT6-6L	58
31774179	NOT6-6L_FAR86889	NOT6-6L	61
31774180	NOT6-6L_FAR86889	NOT6-6L	189
31774181	NOT6-6L_FAR86889	NOT6-6L	94
31774182	NOT6-6L_FAR86889	NOT6-6L	43
31774183	NOT6-6L_FAR86889	NOT6-6L	105
31774184	NOT6-6L_FAR86889	NOT6-6L	66
31774185	NOT6-6L_FAR86889	NOT6-6L	46
31774186	NOT6-6L_FAR86889	NOT6-6L	90
31774187	NOT6-6L_FAR86889	NOT6-6L	150
31774188	NOT6-6L_FAR86889	NOT6-6L	83
31774189	NOT6-6L_FAR86889	NOT6-6L	37
31774190	NOT6-6L_FAR86889	NOT6-6L	66
31774191	NOT6-6L_FAR86889	NOT6-6L	44
31774192	NOT6-6L_FAR86889	NOT6-6L	238
31774193	NOT6-6L_FAR86889	NOT6-6L	133
31774194	NOT6-6L_FAR86889	NOT6-6L	165
31774195	NOT6-6L_FAR86889	NOT6-6L	34
31774196	NOT6-6L_FAR86889	NOT6-6L	206
31774197	NOT6-6L_FAR86889	NOT6-6L	116
31774198	NOT6-6L_FAR86889	NOT6-6L	56
31774199	NOT6-6L_FAR86889	NOT6-6L	51
31774200	NOT6-6L_FAR86889	NOT6-6L	70
31774201	NOT6-6L_FAR86889	NOT6-6L	52
31774202	NOT6-6L_FAR86889	NOT6-6L	57
31774203	NOT6-6L_FAR86889	NOT6-6L	68
31774204	NOT6-6L_FAR86889	NOT6-6L	32
31774205	NOT6-6L_FAR86889	NOT6-6L	139
31774206	NOT6-6L_FAR86889	NOT6-6L	77
31774207	NOT6-6L_FAR86889	NOT6-6L	107
31774208	NOT6-6L_FAR86889	NOT6-6L	33
31774209	NOT6-6L_FAR86889	NOT6-6L	174
31774210	NOT6-6L_FAR86889	NOT6-6L	174
31774211	NOT6-6L_FAR86889	NOT6-6L	101
31774212	NOT6-6L_FAR86889	NOT6-6L	31
31774213	NOT6-6L_FAR86889	NOT6-6L	53
31774214	NOT6-6L_FAR86889	NOT6-6L	68
31774215	NOT6-6L_FAR86889	NOT6-6L	62
31774216	NOT6-6L_FAR86889	NOT6-6L	162
31774217	NOT6-6L_FAR86889	NOT6-6L	61
31774218	NOT6-6L_FAR86889	NOT6-6L	10
31774219	NOT6-6L_FAR86889	NOT6-6L	26
31774220	NOT6-6L_FAR86889	NOT6-6L	140
31774221	NOT6-6L_FAR86889	NOT6-6L	126
31774222	NOT6-6L_FAR86889	NOT6-6L	108
31774223	NOT6-6L_FAR86889	NOT6-6L	67
31774224	NOT6-6L_FAR86889	NOT6-6L	62
31774225	NOT6-6L_FAR86889	NOT6-6L	236
31774226	NOT6-6L_FAR86889	NOT6-6L	63
31774227	NOT6-6L_FAR86889	NOT6-6L	135
31774228	NOT6-6L_FAR86889	NOT6-6L	16
31774229	NOT6-6L_FAR86889	NOT6-6L	52
31774230	NOT6-6L_FAR86889	NOT6-6L	67
31774231	NOT6-6L_FAR86889	NOT6-6L	49
31774232	NOT6-6L_FAR86889	NOT6-6L	82
31774233	NOT6-6L_FAR86889	NOT6-6L	130
31774234	NOT6-6L_FAR86889	NOT6-6L	48
31774235	NOT6-6L_FAR86889	NOT6-6L	20
31774236	NOT6-6L_FAR86889	NOT6-6L	36
31774237	NOT6-6L_FAR86889	NOT6-6L	79
31774238	NOT6-6L_FAR86889	NOT6-6L	101
31774239	NOT6-6L_FAR86889	NOT6-6L	104
31774240	NOT6-6L_FAR86889	NOT6-6L	67
31774241	NOT6-6L_FAR86889	NOT6-6L	34
31774242	NOT6-6L_FAR86889	NOT6-6L	104
31774243	NOT6-6L_FAR86889	NOT6-6L	46
31774244	NOT6-6L_FAR86889	NOT6-6L	41
31774245	NOT6-6L_FAR86889	NOT6-6L	110
31774246	NOT6-6L_FAR86889	NOT6-6L	111
31774247	NOT6-6L_FAR86889	NOT6-6L	130
31774248	NOT6-6L_FAR86889	NOT6-6L	50
31774249	NOT6-6L_FAR86889	NOT6-6L	21
31774250	NOT6-6L_FAR86889	NOT6-6L	268
31774251	NOT6-6L_FAR86889	NOT6-6L	58
31774252	NOT6-6L_FAR86889	NOT6-6L	98
31774253	NOT6-6L_FAR86889	NOT6-6L	218
31774254	NOT6-6L_FAR86889	NOT6-6L	61
31774255	NOT6-6L_FAR86889	NOT6-6L	61
31774256	NOT6-6L_FAR86889	NOT6-6L	121
31774257	NOT6-6L_FAR86889	NOT6-6L	189
31774258	NOT6-6L_FAR86889	NOT6-6L	94
31774259	NOT6-6L_FAR86889	NOT6-6L	13
31774260	NOT6-6L_FAR86889	NOT6-6L	43
31774261	NOT6-6L_FAR86889	NOT6-6L	157
31774262	NOT6-6L_FAR86889	NOT6-6L	56
31774263	NOT6-6L_FAR86889	NOT6-6L	82
31774264	NOT6-6L_FAR86889	NOT6-6L	84
31774265	NOT6-6L_FAR86889	NOT6-6L	105
31774266	NOT6-6L_FAR86889	NOT6-6L	66
31774267	NOT6-6L_FAR86889	NOT6-6L	46
31774268	NOT6-6L_FAR86889	NOT6-6L	90
31774269	NOT6-6L_FAR86889	NOT6-6L	162
31774270	NOT6-6L_FAR86889	NOT6-6L	150
31774271	NOT6-6L_FAR86889	NOT6-6L	83
31774272	NOT6-6L_FAR86889	NOT6-6L	81
31774273	NOT6-6L_FAR86889	NOT6-6L	37
31774274	NOT6-6L_FAR86889	NOT6-6L	83
31774275	NOT6-6L_FAR86889	NOT6-6L	66
31774276	NOT6-6L_FAR86889	NOT6-6L	33
31774277	NOT6-6L_FAR86889	NOT6-6L	44
31774278	NOT6-6L_FAR86889	NOT6-6L	78
31774279	NOT6-6L_FAR86889	NOT6-6L	192
31774280	NOT6-6L_FAR86889	NOT6-6L	163
31774281	NOT6-6L_FAR86889	NOT6-6L	238
31774282	NOT6-6L_FAR86889	NOT6-6L	133
31774283	NOT6-6L_FAR86889	NOT6-6L	59
31774284	NOT6-6L_FAR86889	NOT6-6L	165
31774285	NOT6-6L_FAR86889	NOT6-6L	126
31774286	NOT6-6L_FAR86889	NOT6-6L	34
31774287	NOT6-6L_FAR86889	NOT6-6L	206
31774288	NOT6-6L_FAR86889	NOT6-6L	164
31774289	NOT6-6L_FAR86889	NOT6-6L	129
31774290	NOT6-6L_FAR86889	NOT6-6L	131
31774291	NOT6-6L_FAR86889	NOT6-6L	62
31774292	NOT6-6L_FAR86889	NOT6-6L	131
31774293	NOT6-6L_FAR86889	NOT6-6L	61
31774294	NOT6-6L_FAR86889	NOT6-6L	62
31774295	NOT6-6L_FAR86889	NOT6-6L	25
31774296	NOT6-6L_FAR86889	NOT6-6L	167
31774297	NOT6-6L_FAR86889	NOT6-6L	79
31774298	NOT6-6L_FAR86889	NOT6-6L	50
31774299	NOT6-6L_FAR86889	NOT6-6L	116
31774300	NOT6-6L_FAR86889	NOT6-6L	22
31774301	NOT6-6L_FAR86889	NOT6-6L	51
31774302	NOT6-6L_FAR86889	NOT6-6L	119
31774303	NOT6-6L_FAR86889	NOT6-6L	90
31774304	NOT6-6L_FAR86889	NOT6-6L	78
31774305	NOT6-6L_FAR86889	NOT6-6L	126
31774306	NOT6-6L_FAR86889	NOT6-6L	87
31774307	NOT6-6L_FAR86889	NOT6-6L	200
31774308	NOT6-6L_FAR86889	NOT6-6L	163
31774309	NOT6-6L_FAR86889	NOT6-6L	225
31774310	NOT6-6L_FAR86889	NOT6-6L	98
31774311	NOT6-6L_FAR86889	NOT6-6L	100
31774312	NOT6-6L_FAR86889	NOT6-6L	121
31774313	NOT6-6L_FAR86889	NOT6-6L	108
31774314	NOT6-6L_FAR86889	NOT6-6L	85
31774315	NOT6-6L_FAR86889	NOT6-6L	72
31774316	NOT6-6L_FAR86889	NOT6-6L	148
31774317	NOT6-6L_FAR86889	NOT6-6L	40
31774318	NOT6-6L_FAR86889	NOT6-6L	9
31774319	NOT6-6L_FAR86889	NOT6-6L	31
31774320	NOT6-6L_FAR86889	NOT6-6L	8
31774321	NOT6-6L_FAR86889	NOT6-6L	61
31774322	NOT6-6L_FAR86889	NOT6-6L	87
31774323	NOT6-6L_FAR86889	NOT6-6L	70
31774324	NOT6-6L_FAR86889	NOT6-6L	168
31774325	NOT6-6L_FAR86889	NOT6-6L	84
31774326	NOT6-6L_FAR86889	NOT6-6L	52
31774327	NOT6-6L_FAR86889	NOT6-6L	51
31774328	NOT6-6L_FAR86889	NOT6-6L	70
31774329	NOT6-6L_FAR86889	NOT6-6L	106
31774330	NOT6-6L_FAR86889	NOT6-6L	32
31774331	NOT6-6L_FAR86889	NOT6-6L	139
31774332	NOT6-6L_FAR86889	NOT6-6L	77
31774333	NOT6-6L_FAR86889	NOT6-6L	107
31774334	NOT6-6L_FAR86889	NOT6-6L	88
31774335	NOT6-6L_FAR86889	NOT6-6L	171
31774336	NOT6-6L_FAR86889	NOT6-6L	174
31774337	NOT6-6L_FAR86889	NOT6-6L	58
31774338	NOT6-6L_FAR86889	NOT6-6L	37
31774339	NOT6-6L_FAR86889	NOT6-6L	101
31774340	NOT6-6L_FAR86889	NOT6-6L	31
31774341	NOT6-6L_FAR86889	NOT6-6L	53
31774342	NOT6-6L_FAR86889	NOT6-6L	68
31774343	NOT6-6L_FAR86889	NOT6-6L	68
31774344	NOT6-6L_FAR86889	NOT6-6L	62
31774345	NOT6-6L_FAR86889	NOT6-6L	123
31774346	NOT6-6L_FAR86889	NOT6-6L	31
31774347	NOT6-6L_FAR86889	NOT6-6L	120
31774348	NOT6-6L_FAR86889	NOT6-6L	35
31774349	NOT6-6L_FAR86889	NOT6-6L	183
31774350	NOT6-6L_FAR86889	NOT6-6L	117
31774351	NOT6-6L_FAR86889	NOT6-6L	86
31774352	NOT6-6L_FAR86889	NOT6-6L	64
31774353	NOT6-6L_FAR86889	NOT6-6L	75
31774354	NOT6-6L_FAR86889	NOT6-6L	59
31774355	NOT6-6L_FAR86889	NOT6-6L	65
31774356	NOT6-6L_FAR86889	NOT6-6L	77
31774357	NOT6-6L_FAR86889	NOT6-6L	29
31774358	NOT6-6L_FAR86889	NOT6-6L	220
31774359	NOT6-6L_FAR86889	NOT6-6L	119
31774360	NOT6-6L_FAR86889	NOT6-6L	136
31774361	NOT6-6L_FAR86889	NOT6-6L	7
31774362	NOT6-6L_FAR86889	NOT6-6L	29
31774363	NOT6-6L_FAR86889	NOT6-6L	76
31774364	NOT6-6L_FAR86889	NOT6-6L	54
31774365	NOT6-6L_FAR86889	NOT6-6L	49
31774366	NOT6-6L_FAR86889	NOT6-6L	61
31774367	NOT6-6L_FAR86889	NOT6-6L	145
31774368	NOT6-6L_FAR86889	NOT6-6L	77
31774369	NOT6-6L_FAR86889	NOT6-6L	141
31774370	NOT6-6L_FAR86889	NOT6-6L	30
31774371	NOT6-6L_FAR86889	NOT6-6L	70
31774372	NOT6-6L_FAR86889	NOT6-6L	92
31774373	NOT6-6L_FAR86889	NOT6-6L	98
31774374	NOT6-6L_FAR86889	NOT6-6L	101
31774375	NOT6-6L_FAR86889	NOT6-6L	75
31774376	NOT6-6L_FAR86889	NOT6-6L	68
31774377	NOT6-6L_FAR86889	NOT6-6L	89
31774378	NOT6-6L_FAR86889	NOT6-6L	88
31774379	NOT6-6L_FAR86889	NOT6-6L	73
31774380	NOT6-6L_FAR86889	NOT6-6L	14
31774381	NOT6-6L_FAR86889	NOT6-6L	126
31774382	NOT6-6L_FAR86889	NOT6-6L	120
31774383	NOT6-6L_FAR86889	NOT6-6L	35
31774384	NOT6-6L_FAR86889	NOT6-6L	183
31774385	NOT6-6L_FAR86889	NOT6-6L	41
31774386	NOT6-6L_FAR86889	NOT6-6L	75
31774387	NOT6-6L_FAR86889	NOT6-6L	56
31774388	NOT6-6L_FAR86889	NOT6-6L	77
31774389	NOT6-6L_FAR86889	NOT6-6L	119
31774390	NOT6-6L_FAR86889	NOT6-6L	136
31774391	NOT6-6L_FAR86889	NOT6-6L	7
31774392	NOT6-6L_FAR86889	NOT6-6L	29
31774393	NOT6-6L_FAR86889	NOT6-6L	76
31774394	NOT6-6L_FAR86889	NOT6-6L	49
31774395	NOT6-6L_FAR86889	NOT6-6L	62
31774396	NOT6-6L_FAR86889	NOT6-6L	61
31774397	NOT6-6L_FAR86889	NOT6-6L	140
31774398	NOT6-6L_FAR86889	NOT6-6L	59
31774399	NOT6-6L_FAR86889	NOT6-6L	62
31774400	NOT6-6L_FAR86889	NOT6-6L	77
31774401	NOT6-6L_FAR86889	NOT6-6L	141
31774402	NOT6-6L_FAR86889	NOT6-6L	30
31774403	NOT6-6L_FAR86889	NOT6-6L	155
31774404	NOT6-6L_FAR86889	NOT6-6L	101
31774405	NOT6-6L_FAR86889	NOT6-6L	68
31774406	NOT6-6L_FAR86889	NOT6-6L	96
31774407	NOT6-6L_FAR86889	NOT6-6L	13
31774408	NOT6-6L_FAR86889	NOT6-6L	158
31774409	NOT6-6L_FAR86889	NOT6-6L	42
31774410	NOT6-6L_FAR86889	NOT6-6L	52
31774411	NOT6-6L_FAR86889	NOT6-6L	114
31774412	NOT6-6L_FAR86889	NOT6-6L	49
31774413	NOT6-6L_FAR86889	NOT6-6L	102
31774414	NOT6-6L_FAR86889	NOT6-6L	55
31774415	NOT6-6L_FAR86889	NOT6-6L	41
31774416	NOT6-6L_FAR86889	NOT6-6L	91
31774417	NOT6-6L_FAR86889	NOT6-6L	34
31774418	NOT6-6L_FAR86889	NOT6-6L	65
31774419	NOT6-6L_FAR86889	NOT6-6L	107
31774420	NOT6-6L_FAR86889	NOT6-6L	82
31774421	NOT6-6L_FAR86889	NOT6-6L	47
31774422	NOT6-6L_FAR86889	NOT6-6L	78
31774423	NOT6-6L_FAR86889	NOT6-6L	64
31774424	NOT6-6L_FAR86889	NOT6-6L	30
31774425	NOT6-6L_FAR86889	NOT6-6L	40
31774426	NOT6-6L_FAR86889	NOT6-6L	58
31774427	NOT6-6L_FAR86889	NOT6-6L	43
31774428	NOT6-6L_FAR86889	NOT6-6L	91
31774429	NOT6-6L_FAR86889	NOT6-6L	60
31774430	NOT6-6L_FAR86889	NOT6-6L	79
31774431	NOT6-6L_FAR86889	NOT6-6L	70
31774432	NOT6-6L_FAR86889	NOT6-6L	74
31774433	NOT6-6L_FAR86889	NOT6-6L	194
31774434	NOT6-6L_FAR86889	NOT6-6L	47
31774435	NOT6-6L_FAR86889	NOT6-6L	77
31774436	NOT6-6L_FAR86889	NOT6-6L	132
31774437	NOT6-6L_FAR86889	NOT6-6L	57
31774438	NOT6-6L_FAR86889	NOT6-6L	35
31774439	NOT6-6L_FAR86889	NOT6-6L	28
31774440	NOT6-6L_FAR86889	NOT6-6L	34
31774441	NOT6-6L_FAR86889	NOT6-6L	85
31774442	NOT6-6L_FAR86889	NOT6-6L	56
31774443	NOT6-6L_FAR86889	NOT6-6L	75
31774444	NOT6-6L_FAR86889	NOT6-6L	86
31774445	NOT6-6L_FAR86889	NOT6-6L	101
31774446	NOT6-6L_FAR86889	NOT6-6L	131
31774447	NOT6-6L_FAR86889	NOT6-6L	107
31774448	NOT6-6L_FAR86889	NOT6-6L	107
31774449	NOT6-6L_FAR86889	NOT6-6L	87
31774450	NOT6-6L_FAR86889	NOT6-6L	62
31774451	NOT6-6L_FAR86889	NOT6-6L	53
31774452	NOT6-6L_FAR86889	NOT6-6L	40
31774453	NOT6-6L_FAR86889	NOT6-6L	65
31774454	NOT6-6L_FAR86889	NOT6-6L	69
31774455	NOT6-6L_FAR86889	NOT6-6L	76
31774456	NOT6-6L_FAR86889	NOT6-6L	50
31774457	NOT6-6L_FAR86889	NOT6-6L	157
31774458	NOT6-6L_FAR86889	NOT6-6L	49
31774459	NOT6-6L_FAR86889	NOT6-6L	83
31774460	NOT6-6L_FAR86889	NOT6-6L	30
31774461	NOT6-6L_FAR86889	NOT6-6L	253
31774462	NOT6-6L_FAR86889	NOT6-6L	38
31774463	NOT6-6L_FAR86889	NOT6-6L	98
31774464	NOT6-6L_FAR86889	NOT6-6L	70
31774465	NOT6-6L_FAR86889	NOT6-6L	84
31774466	NOT6-6L_FAR86889	NOT6-6L	42
31774467	NOT6-6L_FAR86889	NOT6-6L	92
31774468	NOT6-6L_FAR86889	NOT6-6L	118
31774469	NOT6-6L_FAR86889	NOT6-6L	61
31774470	NOT6-6L_FAR86889	NOT6-6L	93
31774471	NOT6-6L_FAR86889	NOT6-6L	68
31774472	NOT6-6L_FAR86889	NOT6-6L	81
31774473	NOT6-6L_FAR86889	NOT6-6L	75
31774474	NOT6-6L_FAR86889	NOT6-6L	42
31774475	NOT6-6L_FAR86889	NOT6-6L	43
31774476	NOT6-6L_FAR86889	NOT6-6L	29
31774477	NOT6-6L_FAR86889	NOT6-6L	67
31774478	NOT6-6L_FAR86889	NOT6-6L	84
31774479	NOT6-6L_FAR86889	NOT6-6L	77
31774480	NOT6-6L_FAR86889	NOT6-6L	34
31774481	NOT6-6L_FAR86889	NOT6-6L	76
31774482	NOT6-6L_FAR86889	NOT6-6L	77
31774483	NOT6-6L_FAR86889	NOT6-6L	60
31774484	NOT6-6L_FAR86889	NOT6-6L	24
31774485	NOT6-6L_FAR86889	NOT6-6L	40
31774486	NOT6-6L_FAR86889	NOT6-6L	47
31774487	NOT6-6L_FAR86889	NOT6-6L	125
31774488	NOT6-6L_FAR86889	NOT6-6L	98
31774489	NOT6-6L_FAR86889	NOT6-6L	71
31774490	NOT6-6L_FAR86889	NOT6-6L	131
31774491	NOT6-6L_FAR86889	NOT6-6L	123
31774492	NOT6-6L_FAR86889	NOT6-6L	72
31774493	NOT6-6L_FAR86889	NOT6-6L	113
31774494	NOT6-6L_FAR86889	NOT6-6L	31
31774495	NOT6-6L_FAR86889	NOT6-6L	108
31774496	NOT6-6L_FAR86889	NOT6-6L	108
31774497	NOT6-6L_FAR86889	NOT6-6L	108
31774498	NOT6-6L_FAR86889	NOT6-6L	21
31774499	NOT6-6L_FAR86889	NOT6-6L	61
31774500	NOT6-6L_FAR86889	NOT6-6L	45
31774501	NOT6-6L_FAR86889	NOT6-6L	105
31774502	NOT6-6L_FAR86889	NOT6-6L	23
31774503	NOT6-6L_FAR86889	NOT6-6L	105
31774504	NOT6-6L_FAR86889	NOT6-6L	78
31774505	NOT6-6L_FAR86889	NOT6-6L	119
31774506	NOT6-6L_FAR86889	NOT6-6L	81
31774507	NOT6-6L_FAR86889	NOT6-6L	144
31774508	NOT6-6L_FAR86889	NOT6-6L	52
31774509	NOT6-6L_FAR86889	NOT6-6L	42
31774510	NOT6-6L_FAR86889	NOT6-6L	81
31774511	NOT6-6L_FAR86889	NOT6-6L	191
31774512	NOT6-6L_FAR86889	NOT6-6L	90
31774513	NOT6-6L_FAR86889	NOT6-6L	27
31774514	NOT6-6L_FAR86889	NOT6-6L	123
31774515	NOT6-6L_FAR86889	NOT6-6L	62
31774516	NOT6-6L_FAR86889	NOT6-6L	71
31774517	NOT6-6L_FAR86889	NOT6-6L	152
31774518	NOT6-6L_FAR86889	NOT6-6L	76
31774519	NOT6-6L_FAR86889	NOT6-6L	39
31774520	NOT6-6L_FAR86889	NOT6-6L	41
31774521	NOT6-6L_FAR86889	NOT6-6L	120
31774522	NOT6-6L_FAR86889	NOT6-6L	49
31774523	NOT6-6L_FAR86889	NOT6-6L	85
31774524	NOT6-6L_FAR86889	NOT6-6L	112
31774525	NOT6-6L_FAR86889	NOT6-6L	26
31774526	NOT6-6L_FAR86889	NOT6-6L	55
31774527	NOT6-6L_FAR86889	NOT6-6L	119
31774528	NOT6-6L_FAR86889	NOT6-6L	31
31774529	NOT6-6L_FAR86889	NOT6-6L	147
31774530	NOT6-6L_FAR86889	NOT6-6L	37
31774531	NOT6-6L_FAR86889	NOT6-6L	77
31774532	NOT6-6L_FAR86889	NOT6-6L	22
31774533	NOT6-6L_FAR86889	NOT6-6L	100
31774534	NOT6-6L_FAR86889	NOT6-6L	69
31774535	NOT6-6L_FAR86889	NOT6-6L	46
31774536	NOT6-6L_FAR86889	NOT6-6L	83
31774537	NOT6-6L_FAR86889	NOT6-6L	53
31774538	NOT6-6L_FAR86889	NOT6-6L	63
31774539	NOT6-6L_FAR86889	NOT6-6L	115
31774540	NOT6-6L_FAR86889	NOT6-6L	45
31774541	NOT6-6L_FAR86889	NOT6-6L	45
31774542	NOT6-6L_FAR86889	NOT6-6L	112
31774543	NOT6-6L_FAR86889	NOT6-6L	66
31774544	NOT6-6L_FAR86889	NOT6-6L	108
31774545	NOT6-6L_FAR86889	NOT6-6L	86
31774546	NOT6-6L_FAR86889	NOT6-6L	50
31774547	NOT6-6L_FAR86889	NOT6-6L	36
31774548	NOT6-6L_FAR86889	NOT6-6L	112
31774549	NOT6-6L_FAR86889	NOT6-6L	67
31774550	NOT6-6L_FAR86889	NOT6-6L	77
31774551	NOT6-6L_FAR86889	NOT6-6L	136
31774552	NOT6-6L_FAR86889	NOT6-6L	39
31774553	NOT6-6L_FAR86889	NOT6-6L	100
31774554	NOT6-6L_FAR86889	NOT6-6L	96
31774555	NOT6-6L_FAR86889	NOT6-6L	54
31774556	NOT6-6L_FAR86889	NOT6-6L	60
31774557	NOT6-6L_FAR86889	NOT6-6L	112
31774558	NOT6-6L_FAR86889	NOT6-6L	64
31774559	NOT6-6L_FAR86889	NOT6-6L	117
31774560	NOT6-6L_FAR86889	NOT6-6L	45
31774561	NOT6-6L_FAR86889	NOT6-6L	56
31774562	NOT6-6L_FAR86889	NOT6-6L	81
31774563	NOT6-6L_FAR86889	NOT6-6L	38
31774564	NOT6-6L_FAR86889	NOT6-6L	25
31774565	NOT6-6L_FAR86889	NOT6-6L	36
31774566	NOT6-6L_FAR86889	NOT6-6L	49
31774567	NOT6-6L_FAR86889	NOT6-6L	122
31774568	NOT6-6L_FAR86889	NOT6-6L	152
31774569	NOT6-6L_FAR86889	NOT6-6L	19
31774570	NOT6-6L_FAR86889	NOT6-6L	50
31774571	NOT6-6L_FAR86889	NOT6-6L	144
31774572	NOT6-6L_FAR86889	NOT6-6L	70
31774573	NOT6-6L_FAR86889	NOT6-6L	126
31774574	NOT6-6L_FAR86889	NOT6-6L	84
31774575	NOT6-6L_FAR86889	NOT6-6L	27
31774576	NOT6-6L_FAR86889	NOT6-6L	40
31774577	NOT6-6L_FAR86889	NOT6-6L	136
31774578	NOT6-6L_FAR86889	NOT6-6L	66
31774579	NOT6-6L_FAR86889	NOT6-6L	40
31774580	NOT6-6L_FAR86889	NOT6-6L	59
31774581	NOT6-6L_FAR86889	NOT6-6L	58
31774582	NOT6-6L_FAR86889	NOT6-6L	163
31774583	NOT6-6L_FAR86889	NOT6-6L	127
31774584	NOT6-6L_FAR86889	NOT6-6L	199
31774585	NOT6-6L_FAR86889	NOT6-6L	125
31774586	NOT6-6L_FAR86889	NOT6-6L	68
31774587	NOT6-6L_FAR86889	NOT6-6L	72
31774588	NOT6-6L_FAR86889	NOT6-6L	76
31774589	NOT6-6L_FAR86889	NOT6-6L	72
31774590	NOT6-6L_FAR86889	NOT6-6L	70
31774591	NOT6-6L_FAR86889	NOT6-6L	128
31774592	NOT6-6L_FAR86889	NOT6-6L	81
31774593	NOT6-6L_FAR86889	NOT6-6L	108
31774594	NOT6-6L_FAR86889	NOT6-6L	93
31774595	NOT6-6L_FAR86889	NOT6-6L	33
31774596	NOT6-6L_FAR86889	NOT6-6L	125
31774597	NOT6-6L_FAR86889	NOT6-6L	49
31774598	NOT6-6L_FAR86889	NOT6-6L	17
31774599	NOT6-6L_FAR86889	NOT6-6L	37
31774600	NOT6-6L_FAR86889	NOT6-6L	89
31774601	NOT6-6L_FAR86889	NOT6-6L	94
31774602	NOT6-6L_FAR86889	NOT6-6L	51
31774603	NOT6-6L_FAR86889	NOT6-6L	121
31774604	NOT6-6L_FAR86889	NOT6-6L	127
31774605	NOT6-6L_FAR86889	NOT6-6L	101
31774606	NOT6-6L_FAR86889	NOT6-6L	91
31774607	NOT6-6L_FAR86889	NOT6-6L	102
31774608	NOT6-6L_FAR86889	NOT6-6L	93
31774609	NOT6-6L_FAR86889	NOT6-6L	139
31774610	NOT6-6L_FAR86889	NOT6-6L	38
31774611	NOT6-6L_FAR86889	NOT6-6L	100
31774612	NOT6-6L_FAR86889	NOT6-6L	165
31774613	NOT6-6L_FAR86889	NOT6-6L	120
31774614	NOT6-6L_FAR86889	NOT6-6L	67
31774615	NOT6-6L_FAR86889	NOT6-6L	134
31774616	NOT6-6L_FAR86889	NOT6-6L	35
31774617	NOT6-6L_FAR86889	NOT6-6L	108
31774618	NOT6-6L_FAR86889	NOT6-6L	59
31774619	NOT6-6L_FAR86889	NOT6-6L	73
31774620	NOT6-6L_FAR86889	NOT6-6L	183
31774621	NOT6-6L_FAR86889	NOT6-6L	144
31774622	NOT6-6L_FAR86889	NOT6-6L	60
31774623	NOT6-6L_FAR86889	NOT6-6L	110
31774624	NOT6-6L_FAR86889	NOT6-6L	50
31774625	NOT6-6L_FAR86889	NOT6-6L	110
31774626	NOT6-6L_FAR86889	NOT6-6L	35
31774627	NOT6-6L_FAR86889	NOT6-6L	51
31774628	NOT6-6L_FAR86889	NOT6-6L	119
31774629	NOT6-6L_FAR86889	NOT6-6L	56
31774630	NOT6-6L_FAR86889	NOT6-6L	101
31774631	NOT6-6L_FAR86889	NOT6-6L	63
31774632	NOT6-6L_FAR86889	NOT6-6L	91
31774633	NOT6-6L_FAR86889	NOT6-6L	129
31774634	NOT6-6L_FAR86889	NOT6-6L	110
31774635	NOT6-6L_FAR86889	NOT6-6L	57
31774636	NOT6-6L_FAR86889	NOT6-6L	108
31774637	NOT6-6L_FAR86889	NOT6-6L	102
31774638	NOT6-6L_FAR86889	NOT6-6L	53
31774639	NOT6-6L_FAR86889	NOT6-6L	125
31774640	NOT6-6L_FAR86889	NOT6-6L	125
31774641	NOT6-6L_FAR86889	NOT6-6L	55
31774642	NOT6-6L_FAR86889	NOT6-6L	8
31774643	NOT6-6L_FAR86889	NOT6-6L	126
31774644	NOT6-6L_FAR86889	NOT6-6L	46
31774645	NOT6-6L_FAR86889	NOT6-6L	91
31774646	NOT6-6L_FAR86889	NOT6-6L	96
31774647	NOT6-6L_FAR86889	NOT6-6L	123
31774648	NOT6-6L_FAR86889	NOT6-6L	27
31774649	NOT6-6L_FAR86889	NOT6-6L	119
31774650	NOT6-6L_FAR86889	NOT6-6L	69
31774651	NOT6-6L_FAR86889	NOT6-6L	45
31774652	NOT6-6L_FAR86889	NOT6-6L	104
31774653	NOT6-6L_FAR86889	NOT6-6L	119
31774654	NOT6-6L_FAR86889	NOT6-6L	63
31774655	NOT6-6L_FAR86889	NOT6-6L	27
31774656	NOT6-6L_FAR86889	NOT6-6L	71
31774657	NOT6-6L_FAR86889	NOT6-6L	92
31774658	NOT6-6L_FAR86889	NOT6-6L	113
31774659	NOT6-6L_FAR86889	NOT6-6L	61
31774660	NOT6-6L_FAR86889	NOT6-6L	81
31774661	NOT6-6L_FAR86889	NOT6-6L	29
31774662	NOT6-6L_FAR86889	NOT6-6L	56
31774663	NOT6-6L_FAR86889	NOT6-6L	57
31774664	NOT6-6L_FAR86889	NOT6-6L	53
31774665	NOT6-6L_FAR86889	NOT6-6L	124
31774666	NOT6-6L_FAR86889	NOT6-6L	38
31774667	NOT6-6L_FAR86889	NOT6-6L	70
31774668	NOT6-6L_FAR86889	NOT6-6L	54
31774669	NOT6-6L_FAR86889	NOT6-6L	114
31774670	NOT6-6L_FAR86889	NOT6-6L	106
31774671	NOT6-6L_FAR86889	NOT6-6L	71
31774672	NOT6-6L_FAR86889	NOT6-6L	144
31774673	NOT6-6L_FAR86889	NOT6-6L	117
31774674	NOT6-6L_FAR86889	NOT6-6L	62
31774675	NOT6-6L_FAR86889	NOT6-6L	71
31774676	NOT6-6L_FAR86889	NOT6-6L	25
31774677	NOT6-6L_FAR86889	NOT6-6L	41
31774678	NOT6-6L_FAR86889	NOT6-6L	56
31774679	NOT6-6L_FAR86889	NOT6-6L	36
31774680	NOT6-6L_FAR86889	NOT6-6L	114
31774681	NOT6-6L_FAR86889	NOT6-6L	54
31774682	NOT6-6L_FAR86889	NOT6-6L	103
31774683	NOT6-6L_FAR86889	NOT6-6L	167
31774684	NOT6-6L_FAR86889	NOT6-6L	55
31774685	NOT6-6L_FAR86889	NOT6-6L	40
31774686	NOT6-6L_FAR86889	NOT6-6L	95
31774687	NOT6-6L_FAR86889	NOT6-6L	77
31774688	NOT6-6L_FAR86889	NOT6-6L	88
31774689	NOT6-6L_FAR86889	NOT6-6L	143
31774690	NOT6-6L_FAR86889	NOT6-6L	77
31774691	NOT6-6L_FAR86889	NOT6-6L	82
31774692	NOT6-6L_FAR86889	NOT6-6L	66
31774693	NOT6-6L_FAR86889	NOT6-6L	71
31774694	NOT6-6L_FAR86889	NOT6-6L	48
31774695	NOT6-6L_FAR86889	NOT6-6L	26
31774696	NOT6-6L_FAR86889	NOT6-6L	31
31774697	NOT6-6L_FAR86889	NOT6-6L	84
31774698	NOT6-6L_FAR86889	NOT6-6L	101
31774699	NOT6-6L_FAR86889	NOT6-6L	86
31774700	NOT6-6L_FAR86889	NOT6-6L	117
31774701	NOT6-6L_FAR86889	NOT6-6L	110
31774702	NOT6-6L_FAR86889	NOT6-6L	79
31774703	NOT6-6L_FAR86889	NOT6-6L	131
31774704	NOT6-6L_FAR86889	NOT6-6L	47
31774705	NOT6-6L_FAR86889	NOT6-6L	78
31774706	NOT6-6L_FAR86889	NOT6-6L	91
31774707	NOT6-6L_FAR86889	NOT6-6L	64
31774708	NOT6-6L_FAR86889	NOT6-6L	61
31774709	NOT6-6L_FAR86889	NOT6-6L	76
31774710	NOT6-6L_FAR86889	NOT6-6L	56
31774711	NOT6-6L_FAR86889	NOT6-6L	89
31774712	NOT6-6L_FAR86889	NOT6-6L	71
31774713	NOT6-6L_FAR86889	NOT6-6L	76
31774714	NOT6-6L_FAR86889	NOT6-6L	71
31774715	NOT6-6L_FAR86889	NOT6-6L	51
31774716	NOT6-6L_FAR86889	NOT6-6L	42
31774717	NOT6-6L_FAR86889	NOT6-6L	195
31774718	NOT6-6L_FAR86889	NOT6-6L	143
31774719	NOT6-6L_FAR86889	NOT6-6L	169
31774720	NOT6-6L_FAR86889	NOT6-6L	105
31774721	NOT6-6L_FAR86889	NOT6-6L	97
31774722	NOT6-6L_FAR86889	NOT6-6L	87
31774723	NOT6-6L_FAR86889	NOT6-6L	56
31774724	NOT6-6L_FAR86889	NOT6-6L	55
31774725	NOT6-6L_FAR86889	NOT6-6L	64
31774726	NOT6-6L_FAR86889	NOT6-6L	100
31774727	NOT6-6L_FAR86889	NOT6-6L	57
31774728	NOT6-6L_FAR86889	NOT6-6L	116
31774729	NOT6-6L_FAR86889	NOT6-6L	8
31774730	NOT6-6L_FAR86889	NOT6-6L	85
31774731	NOT6-6L_FAR86889	NOT6-6L	45
31774732	NOT6-6L_FAR86889	NOT6-6L	121
31774733	NOT6-6L_FAR86889	NOT6-6L	78
31774734	NOT6-6L_FAR86889	NOT6-6L	67
31774735	NOT6-6L_FAR86889	NOT6-6L	83
31774736	NOT6-6L_FAR86889	NOT6-6L	41
31774737	NOT6-6L_FAR86889	NOT6-6L	123
31774738	NOT6-6L_FAR86889	NOT6-6L	79
31774739	NOT6-6L_FAR86889	NOT6-6L	65
31774740	NOT6-6L_FAR86889	NOT6-6L	49
31774741	NOT6-6L_FAR86889	NOT6-6L	78
31774742	NOT6-6L_FAR86889	NOT6-6L	121
31774743	NOT6-6L_FAR86889	NOT6-6L	69
31774744	NOT6-6L_FAR86889	NOT6-6L	39
31774745	NOT6-6L_FAR86889	NOT6-6L	140
31774746	NOT6-6L_FAR86889	NOT6-6L	60
31774747	NOT6-6L_FAR86889	NOT6-6L	220
31774748	NOT6-6L_FAR86889	NOT6-6L	112
31774749	NOT6-6L_FAR86889	NOT6-6L	43
31774750	NOT6-6L_FAR86889	NOT6-6L	99
31774751	NOT6-6L_FAR86889	NOT6-6L	98
31774752	NOT6-6L_FAR86889	NOT6-6L	92
31774753	NOT6-6L_FAR86889	NOT6-6L	18
31774754	NOT6-6L_FAR86889	NOT6-6L	60
31774755	NOT6-6L_FAR86889	NOT6-6L	117
31774756	NOT6-6L_FAR86889	NOT6-6L	40
31774757	NOT6-6L_FAR86889	NOT6-6L	40
31774758	NOT6-6L_FAR86889	NOT6-6L	58
31774759	NOT6-6L_FAR86889	NOT6-6L	230
31774760	NOT6-6L_FAR86889	NOT6-6L	93
31774761	NOT6-6L_FAR86889	NOT6-6L	48
31774762	NOT6-6L_FAR86889	NOT6-6L	27
31774763	NOT6-6L_FAR86889	NOT6-6L	47
31774764	NOT6-6L_FAR86889	NOT6-6L	81
31774765	NOT6-6L_FAR86889	NOT6-6L	64
31774766	NOT6-6L_FAR86889	NOT6-6L	99
31774767	NOT6-6L_FAR86889	NOT6-6L	87
31774768	NOT6-6L_FAR86889	NOT6-6L	75
31774769	NOT6-6L_FAR86889	NOT6-6L	74
31774770	NOT6-6L_FAR86889	NOT6-6L	147
31774771	NOT6-6L_FAR86889	NOT6-6L	97
31774772	NOT6-6L_FAR86889	NOT6-6L	48
31774773	NOT6-6L_FAR86889	NOT6-6L	199
31774774	NOT6-6L_FAR86889	NOT6-6L	105
31774775	NOT6-6L_FAR86889	NOT6-6L	32
31774776	NOT6-6L_FAR86889	NOT6-6L	68
31774777	NOT6-6L_FAR86889	NOT6-6L	69
31774778	NOT6-6L_FAR86889	NOT6-6L	96
31774779	NOT6-6L_FAR86889	NOT6-6L	49
31774780	NOT6-6L_FAR86889	NOT6-6L	56
31774781	NOT6-6L_FAR86889	NOT6-6L	161
31774782	NOT6-6L_FAR86889	NOT6-6L	87
31774783	NOT6-6L_FAR86889	NOT6-6L	113
31774784	NOT6-6L_FAR86889	NOT6-6L	73
31774785	NOT6-6L_FAR86889	NOT6-6L	135
31774786	NOT6-6L_FAR86889	NOT6-6L	167
31774787	NOT6-6L_FAR86889	NOT6-6L	175
31774788	NOT6-6L_FAR86889	NOT6-6L	109
31774789	NOT6-6L_FAR86889	NOT6-6L	50
31774790	NOT6-6L_FAR86889	NOT6-6L	80
31774791	NOT6-6L_FAR86889	NOT6-6L	72
31774792	NOT6-6L_FAR86889	NOT6-6L	70
31774793	NOT6-6L_FAR86889	NOT6-6L	142
31774794	NOT6-6L_FAR86889	NOT6-6L	76
31774795	NOT6-6L_FAR86889	NOT6-6L	84
31774796	NOT6-6L_FAR86889	NOT6-6L	113
31774797	NOT6-6L_FAR86889	NOT6-6L	46
31774798	NOT6-6L_FAR86889	NOT6-6L	89
31774799	NOT6-6L_FAR86889	NOT6-6L	134
31774800	NOT6-6L_FAR86889	NOT6-6L	92
31774801	NOT6-6L_FAR86889	NOT6-6L	36
31774802	NOT6-6L_FAR86889	NOT6-6L	65
31774803	NOT6-6L_FAR86889	NOT6-6L	55
31774804	NOT6-6L_FAR86889	NOT6-6L	75
31774805	NOT6-6L_FAR86889	NOT6-6L	75
31774806	NOT6-6L_FAR86889	NOT6-6L	57
31774807	NOT6-6L_FAR86889	NOT6-6L	122
31774808	NOT6-6L_FAR86889	NOT6-6L	134
31774809	NOT6-6L_FAR86889	NOT6-6L	112
31774810	NOT6-6L_FAR86889	NOT6-6L	98
31774811	NOT6-6L_FAR86889	NOT6-6L	138
31774812	NOT6-6L_FAR86889	NOT6-6L	59
31774813	NOT6-6L_FAR86889	NOT6-6L	158
31774814	NOT6-6L_FAR86889	NOT6-6L	53
31774815	NOT6-6L_FAR86889	NOT6-6L	68
31774816	NOT6-6L_FAR86889	NOT6-6L	87
31774817	NOT6-6L_FAR86889	NOT6-6L	76
31774818	NOT6-6L_FAR86889	NOT6-6L	54
31774819	NOT6-6L_FAR86889	NOT6-6L	102
31774820	NOT6-6L_FAR86889	NOT6-6L	91
31774821	NOT6-6L_FAR86889	NOT6-6L	70
31774822	NOT6-6L_FAR86889	NOT6-6L	134
31774823	NOT6-6L_FAR86889	NOT6-6L	65
31774824	NOT6-6L_FAR86889	NOT6-6L	162
31774825	NOT6-6L_FAR86889	NOT6-6L	69
31774826	NOT6-6L_FAR86889	NOT6-6L	92
31774827	NOT6-6L_FAR86889	NOT6-6L	56
31774828	NOT6-6L_FAR86889	NOT6-6L	81
31774829	NOT6-6L_FAR86889	NOT6-6L	135
31774830	NOT6-6L_FAR86889	NOT6-6L	64
31774831	NOT6-6L_FAR86889	NOT6-6L	99
31774832	NOT6-6L_FAR86889	NOT6-6L	27
31774833	NOT6-6L_FAR86889	NOT6-6L	54
31774834	NOT6-6L_FAR86889	NOT6-6L	74
31774835	NOT6-6L_FAR86889	NOT6-6L	67
31774836	NOT6-6L_FAR86889	NOT6-6L	47
31774837	NOT6-6L_FAR86889	NOT6-6L	174
31774838	NOT6-6L_FAR86889	NOT6-6L	105
31774839	NOT6-6L_FAR86889	NOT6-6L	31
31774840	NOT6-6L_FAR86889	NOT6-6L	62
31774841	NOT6-6L_FAR86889	NOT6-6L	94
31774842	NOT6-6L_FAR86889	NOT6-6L	78
31774843	NOT6-6L_FAR86889	NOT6-6L	70
31774844	NOT6-6L_FAR86889	NOT6-6L	25
31774845	NOT6-6L_FAR86889	NOT6-6L	113
31774846	NOT6-6L_FAR86889	NOT6-6L	83
31774847	NOT6-6L_FAR86889	NOT6-6L	102
31774848	NOT6-6L_FAR86889	NOT6-6L	89
31774849	NOT6-6L_FAR86889	NOT6-6L	86
31774850	NOT6-6L_FAR86889	NOT6-6L	40
31774851	NOT6-6L_FAR86889	NOT6-6L	39
31774852	NOT6-6L_FAR86889	NOT6-6L	135
31774853	NOT6-6L_FAR86889	NOT6-6L	100
31774854	NOT6-6L_FAR86889	NOT6-6L	85
31774855	NOT6-6L_FAR86889	NOT6-6L	49
31774856	NOT6-6L_FAR86889	NOT6-6L	79
31774857	NOT6-6L_FAR86889	NOT6-6L	94
31774858	NOT6-6L_FAR86889	NOT6-6L	50
31774859	NOT6-6L_FAR86889	NOT6-6L	44
31774860	NOT6-6L_FAR86889	NOT6-6L	70
31774861	NOT6-6L_FAR86889	NOT6-6L	121
31774862	NOT6-6L_FAR86889	NOT6-6L	77
31774863	NOT6-6L_FAR86889	NOT6-6L	68
31774864	NOT6-6L_FAR86889	NOT6-6L	90
31774865	NOT6-6L_FAR86889	NOT6-6L	75
31774866	NOT6-6L_FAR86889	NOT6-6L	81
31774867	NOT6-6L_FAR86889	NOT6-6L	67
31774868	NOT6-6L_FAR86889	NOT6-6L	66
31774869	NOT6-6L_FAR86889	NOT6-6L	119
31774870	NOT6-6L_FAR86889	NOT6-6L	120
31774871	NOT6-6L_FAR86889	NOT6-6L	191
31774872	NOT6-6L_FAR86889	NOT6-6L	86
31774873	NOT6-6L_FAR86889	NOT6-6L	63
31774874	NOT6-6L_FAR86889	NOT6-6L	23
31774875	NOT6-6L_FAR86889	NOT6-6L	58
31774876	NOT6-6L_FAR86889	NOT6-6L	69
31774877	NOT6-6L_FAR86889	NOT6-6L	154
31774878	NOT6-6L_FAR86889	NOT6-6L	43
31774879	NOT6-6L_FAR86889	NOT6-6L	54
31774880	NOT6-6L_FAR86889	NOT6-6L	143
31774881	NOT6-6L_FAR86889	NOT6-6L	160
31774882	NOT6-6L_FAR86889	NOT6-6L	140
31774883	NOT6-6L_FAR86889	NOT6-6L	91
31774884	NOT6-6L_FAR86889	NOT6-6L	82
31774885	NOT6-6L_FAR86889	NOT6-6L	112
31774886	NOT6-6L_FAR86889	NOT6-6L	79
31774887	NOT6-6L_FAR86889	NOT6-6L	32
31774888	NOT6-6L_FAR86889	NOT6-6L	62
31774889	NOT6-6L_FAR86889	NOT6-6L	153
31774890	NOT6-6L_FAR86889	NOT6-6L	54
31774891	NOT6-6L_FAR86889	NOT6-6L	77
31774892	NOT6-6L_FAR86889	NOT6-6L	120
31774893	NOT6-6L_FAR86889	NOT6-6L	34
31774894	NOT6-6L_FAR86889	NOT6-6L	98
31774895	NOT6-6L_FAR86889	NOT6-6L	97
31774896	NOT6-6L_FAR86889	NOT6-6L	61
31774897	NOT6-6L_FAR86889	NOT6-6L	58
31774898	NOT6-6L_FAR86889	NOT6-6L	60
31774899	NOT6-6L_FAR86889	NOT6-6L	61
31774900	NOT6-6L_FAR86889	NOT6-6L	73
31774901	NOT6-6L_FAR86889	NOT6-6L	68
31774902	NOT6-6L_FAR86889	NOT6-6L	51
31774903	NOT6-6L_FAR86889	NOT6-6L	55
31774904	NOT6-6L_FAR86889	NOT6-6L	41
31774905	NOT6-6L_FAR86889	NOT6-6L	88
31774906	NOT6-6L_FAR86889	NOT6-6L	125
31774907	NOT6-6L_FAR86889	NOT6-6L	78
31774908	NOT6-6L_FAR86889	NOT6-6L	98
31774909	NOT6-6L_FAR86889	NOT6-6L	85
31774910	NOT6-6L_FAR86889	NOT6-6L	100
31774911	NOT6-6L_FAR86889	NOT6-6L	69
31774912	NOT6-6L_FAR86889	NOT6-6L	101
31774913	NOT6-6L_FAR86889	NOT6-6L	75
31774914	NOT6-6L_FAR86889	NOT6-6L	82
31774915	NOT6-6L_FAR86889	NOT6-6L	154
31774916	NOT6-6L_FAR86889	NOT6-6L	72
31774917	NOT6-6L_FAR86889	NOT6-6L	49
31774918	NOT6-6L_FAR86889	NOT6-6L	52
31774919	NOT6-6L_FAR86889	NOT6-6L	105
31774920	NOT6-6L_FAR86889	NOT6-6L	31
31774921	NOT6-6L_FAR86889	NOT6-6L	114
31774922	NOT6-6L_FAR86889	NOT6-6L	160
31774923	NOT6-6L_FAR86889	NOT6-6L	93
31774924	NOT6-6L_FAR86889	NOT6-6L	50
31774925	NOT6-6L_FAR86889	NOT6-6L	89
31774926	NOT6-6L_FAR86889	NOT6-6L	92
31774927	NOT6-6L_FAR86889	NOT6-6L	43
31774928	NOT6-6L_FAR86889	NOT6-6L	63
31774929	NOT6-6L_FAR86889	NOT6-6L	55
31774930	NOT6-6L_FAR86889	NOT6-6L	80
31774931	NOT6-6L_FAR86889	NOT6-6L	44
31774932	NOT6-6L_FAR86889	NOT6-6L	54
31774933	NOT6-6L_FAR86889	NOT6-6L	105
31774934	NOT6-6L_FAR86889	NOT6-6L	111
31774935	NOT6-6L_FAR86889	NOT6-6L	25
31774936	NOT6-6L_FAR86889	NOT6-6L	69
31774937	NOT6-6L_FAR86889	NOT6-6L	140
31774938	NOT6-6L_FAR86889	NOT6-6L	132
31774939	NOT6-6L_FAR86889	NOT6-6L	72
31774940	NOT6-6L_FAR86889	NOT6-6L	57
31774941	NOT6-6L_FAR86889	NOT6-6L	53
31774942	NOT6-6L_FAR86889	NOT6-6L	59
31774943	NOT6-6L_FAR86889	NOT6-6L	134
31774944	NOT6-6L_FAR86889	NOT6-6L	55
31774945	NOT6-6L_FAR86889	NOT6-6L	29
31774946	NOT6-6L_FAR86889	NOT6-6L	33
31774947	NOT6-6L_FAR86889	NOT6-6L	56
31774948	NOT6-6L_FAR86889	NOT6-6L	50
31774949	NOT6-6L_FAR86889	NOT6-6L	220
31774950	NOT6-6L_FAR86889	NOT6-6L	124
31774951	NOT6-6L_FAR86889	NOT6-6L	18
31774952	NOT6-6L_FAR86889	NOT6-6L	139
31774953	NOT6-6L_FAR86889	NOT6-6L	47
31774954	NOT6-6L_FAR86889	NOT6-6L	54
31774955	NOT6-6L_FAR86889	NOT6-6L	118
31774956	NOT6-6L_FAR86889	NOT6-6L	123
31774957	NOT6-6L_FAR86889	NOT6-6L	72
31774958	NOT6-6L_FAR86889	NOT6-6L	73
31774959	NOT6-6L_FAR86889	NOT6-6L	72
31774960	NOT6-6L_FAR86889	NOT6-6L	81
31774961	NOT6-6L_FAR86889	NOT6-6L	141
31774962	NOT6-6L_FAR86889	NOT6-6L	83
31774963	NOT6-6L_FAR86889	NOT6-6L	75
31774964	NOT6-6L_FAR86889	NOT6-6L	77
31774965	NOT6-6L_FAR86889	NOT6-6L	112
31774966	NOT6-6L_FAR86889	NOT6-6L	72
31774967	NOT6-6L_FAR86889	NOT6-6L	86
31774968	NOT6-6L_FAR86889	NOT6-6L	162
31774969	NOT6-6L_FAR86889	NOT6-6L	249
31774970	NOT6-6L_FAR86889	NOT6-6L	99
31774971	NOT6-6L_FAR86889	NOT6-6L	27
31774972	NOT6-6L_FAR86889	NOT6-6L	41
31774973	NOT6-6L_FAR86889	NOT6-6L	100
31774974	NOT6-6L_FAR86889	NOT6-6L	119
31774975	NOT6-6L_FAR86889	NOT6-6L	63
31774976	NOT6-6L_FAR86889	NOT6-6L	172
31774977	NOT6-6L_FAR86889	NOT6-6L	197
31774978	NOT6-6L_FAR86889	NOT6-6L	106
31774979	NOT6-6L_FAR86889	NOT6-6L	75
31774980	NOT6-6L_FAR86889	NOT6-6L	48
31774981	NOT6-6L_FAR86889	NOT6-6L	85
31774982	NOT6-6L_FAR86889	NOT6-6L	99
31774983	NOT6-6L_FAR86889	NOT6-6L	114
31774984	NOT6-6L_FAR86889	NOT6-6L	31
31774985	NOT6-6L_FAR86889	NOT6-6L	99
31774986	NOT6-6L_FAR86889	NOT6-6L	69
31774987	NOT6-6L_FAR86889	NOT6-6L	60
31774988	NOT6-6L_FAR86889	NOT6-6L	91
31774989	NOT6-6L_FAR86889	NOT6-6L	112
31774990	NOT6-6L_FAR86889	NOT6-6L	48
31774991	NOT6-6L_FAR86889	NOT6-6L	49
31774992	NOT6-6L_FAR86889	NOT6-6L	36
31774993	NOT6-6L_FAR86889	NOT6-6L	125
31774994	NOT6-6L_FAR86889	NOT6-6L	30
31774995	NOT6-6L_FAR86889	NOT6-6L	95
31774996	NOT6-6L_FAR86889	NOT6-6L	83
31774997	NOT6-6L_FAR86889	NOT6-6L	119
31774998	NOT6-6L_FAR86889	NOT6-6L	117
31774999	NOT6-6L_FAR86889	NOT6-6L	70
31775000	NOT6-6L_FAR86889	NOT6-6L	92
31775001	NOT6-6L_FAR86889	NOT6-6L	120
31775002	NOT6-6L_FAR86889	NOT6-6L	84
31775003	NOT6-6L_FAR86889	NOT6-6L	165
31775004	NOT6-6L_FAR86889	NOT6-6L	134
31775005	NOT6-6L_FAR86889	NOT6-6L	87
31775006	NOT6-6L_FAR86889	NOT6-6L	51
31775007	NOT6-6L_FAR86889	NOT6-6L	109
31775008	NOT6-6L_FAR86889	NOT6-6L	70
31775009	NOT6-6L_FAR86889	NOT6-6L	77
31775010	NOT6-6L_FAR86889	NOT6-6L	119
31775011	NOT6-6L_FAR86889	NOT6-6L	110
31775012	NOT6-6L_FAR86889	NOT6-6L	77
31775013	NOT6-6L_FAR86889	NOT6-6L	119
31775014	NOT6-6L_FAR86889	NOT6-6L	143
31775015	NOT6-6L_FAR86889	NOT6-6L	72
31775016	NOT6-6L_FAR86889	NOT6-6L	125
31775017	NOT6-6L_FAR86889	NOT6-6L	31
31775018	NOT6-6L_FAR86889	NOT6-6L	90
31775019	NOT6-6L_FAR86889	NOT6-6L	50
31775020	NOT6-6L_FAR86889	NOT6-6L	76
31775021	NOT6-6L_FAR86889	NOT6-6L	115
31775022	NOT6-6L_FAR86889	NOT6-6L	140
31775023	NOT6-6L_FAR86889	NOT6-6L	49
31775024	NOT6-6L_FAR86889	NOT6-6L	74
31775025	NOT6-6L_FAR86889	NOT6-6L	47
31775026	NOT6-6L_FAR86889	NOT6-6L	88
31775027	NOT6-6L_FAR86889	NOT6-6L	29
31775028	NOT6-6L_FAR86889	NOT6-6L	58
31775029	NOT6-6L_FAR86889	NOT6-6L	97
31775030	NOT6-6L_FAR86889	NOT6-6L	147
31775031	NOT6-6L_FAR86889	NOT6-6L	51
31775032	NOT6-6L_FAR86889	NOT6-6L	50
31775033	NOT6-6L_FAR86889	NOT6-6L	120
31775034	NOT6-6L_FAR86889	NOT6-6L	73
31775035	NOT6-6L_FAR86889	NOT6-6L	69
31775036	NOT6-6L_FAR86889	NOT6-6L	42
31775037	NOT6-6L_FAR86889	NOT6-6L	86
31775038	NOT6-6L_FAR86889	NOT6-6L	66
31775039	NOT6-6L_FAR86889	NOT6-6L	190
31775040	NOT6-6L_FAR86889	NOT6-6L	44
31775041	NOT6-6L_FAR86889	NOT6-6L	105
31775042	NOT6-6L_FAR86889	NOT6-6L	63
31775043	NOT6-6L_FAR86889	NOT6-6L	59
31775044	NOT6-6L_FAR86889	NOT6-6L	69
31775045	NOT6-6L_FAR86889	NOT6-6L	69
31775046	NOT6-6L_FAR86889	NOT6-6L	136
31775047	NOT6-6L_FAR86889	NOT6-6L	61
31775048	NOT6-6L_FAR86889	NOT6-6L	47
31775049	NOT6-6L_FAR86889	NOT6-6L	65
31775050	NOT6-6L_FAR86889	NOT6-6L	44
31775051	NOT6-6L_FAR86889	NOT6-6L	7
31775052	NOT6-6L_FAR86889	NOT6-6L	59
31775053	NOT6-6L_FAR86889	NOT6-6L	109
31775054	NOT6-6L_FAR86889	NOT6-6L	53
31775055	NOT6-6L_FAR86889	NOT6-6L	108
31775056	NOT6-6L_FAR86889	NOT6-6L	39
31775057	NOT6-6L_FAR86889	NOT6-6L	46
31775058	NOT6-6L_FAR86889	NOT6-6L	70
31775059	NOT6-6L_FAR86889	NOT6-6L	28
31775060	NOT6-6L_FAR86889	NOT6-6L	114
31775061	NOT6-6L_FAR86889	NOT6-6L	189
31775062	NOT6-6L_FAR86889	NOT6-6L	20
31775063	NOT6-6L_FAR86889	NOT6-6L	50
31775064	NOT6-6L_FAR86889	NOT6-6L	110
31775065	NOT6-6L_FAR86889	NOT6-6L	152
31775066	NOT6-6L_FAR86889	NOT6-6L	128
31775067	NOT6-6L_FAR86889	NOT6-6L	69
31775068	NOT6-6L_FAR86889	NOT6-6L	32
31775069	NOT6-6L_FAR86889	NOT6-6L	143
31775070	NOT6-6L_FAR86889	NOT6-6L	57
31775071	NOT6-6L_FAR86889	NOT6-6L	68
31775072	NOT6-6L_FAR86889	NOT6-6L	85
31775073	NOT6-6L_FAR86889	NOT6-6L	120
31775074	NOT6-6L_FAR86889	NOT6-6L	42
31775075	NOT6-6L_FAR86889	NOT6-6L	102
31775076	NOT6-6L_FAR86889	NOT6-6L	82
31775077	NOT6-6L_FAR86889	NOT6-6L	79
31775078	NOT6-6L_FAR86889	NOT6-6L	61
31775079	NOT6-6L_FAR86889	NOT6-6L	42
31775080	NOT6-6L_FAR86889	NOT6-6L	36
31775081	NOT6-6L_FAR86889	NOT6-6L	83
31775082	NOT6-6L_FAR86889	NOT6-6L	64
31775083	NOT6-6L_FAR86889	NOT6-6L	48
31775084	NOT6-6L_FAR86889	NOT6-6L	93
31775085	NOT6-6L_FAR86889	NOT6-6L	105
31775086	NOT6-6L_FAR86889	NOT6-6L	57
31775087	NOT6-6L_FAR86889	NOT6-6L	20
31775088	NOT6-6L_FAR86889	NOT6-6L	109
31775089	NOT6-6L_FAR86889	NOT6-6L	75
31775090	NOT6-6L_FAR86889	NOT6-6L	67
31775091	NOT6-6L_FAR86889	NOT6-6L	80
31775092	NOT6-6L_FAR86889	NOT6-6L	57
31775093	NOT6-6L_FAR86889	NOT6-6L	131
31775094	NOT6-6L_FAR86889	NOT6-6L	9
31775095	NOT6-6L_FAR86889	NOT6-6L	87
31775096	NOT6-6L_FAR86889	NOT6-6L	50
31775097	NOT6-6L_FAR86889	NOT6-6L	71
31775098	NOT6-6L_FAR86889	NOT6-6L	157
31775099	NOT6-6L_FAR86889	NOT6-6L	62
31775100	NOT6-6L_FAR86889	NOT6-6L	45
31775101	NOT6-6L_FAR86889	NOT6-6L	53
31775102	NOT6-6L_FAR86889	NOT6-6L	59
31775103	NOT6-6L_FAR86889	NOT6-6L	151
31775104	NOT6-6L_FAR86889	NOT6-6L	31
31775105	NOT6-6L_FAR86889	NOT6-6L	104
31775106	NOT6-6L_FAR86889	NOT6-6L	54
31775107	NOT6-6L_FAR86889	NOT6-6L	122
31775108	NOT6-6L_FAR86889	NOT6-6L	155
31775109	NOT6-6L_FAR86889	NOT6-6L	58
31775110	NOT6-6L_FAR86889	NOT6-6L	69
31775111	NOT6-6L_FAR86889	NOT6-6L	89
31775112	NOT6-6L_FAR86889	NOT6-6L	51
31775113	NOT6-6L_FAR86889	NOT6-6L	42
31775114	NOT6-6L_FAR86889	NOT6-6L	77
31775115	NOT6-6L_FAR86889	NOT6-6L	80
31775116	NOT6-6L_FAR86889	NOT6-6L	128
31775117	NOT6-6L_FAR86889	NOT6-6L	62
31775118	NOT6-6L_FAR86889	NOT6-6L	106
31775119	NOT6-6L_FAR86889	NOT6-6L	76
31775120	NOT6-6L_FAR86889	NOT6-6L	48
31775121	NOT6-6L_FAR86889	NOT6-6L	71
31775122	NOT6-6L_FAR86889	NOT6-6L	121
31775123	NOT6-6L_FAR86889	NOT6-6L	73
31775124	NOT6-6L_FAR86889	NOT6-6L	70
31775125	NOT6-6L_FAR86889	NOT6-6L	141
31775126	NOT6-6L_FAR86889	NOT6-6L	117
31775127	NOT6-6L_FAR86889	NOT6-6L	58
31775128	NOT6-6L_FAR86889	NOT6-6L	136
31775129	NOT6-6L_FAR86889	NOT6-6L	87
31775130	NOT6-6L_FAR86889	NOT6-6L	52
31775131	NOT6-6L_FAR86889	NOT6-6L	86
31775132	NOT6-6L_FAR86889	NOT6-6L	60
31775133	NOT6-6L_FAR86889	NOT6-6L	66
31775134	NOT6-6L_FAR86889	NOT6-6L	87
31775135	NOT6-6L_FAR86889	NOT6-6L	67
31775136	NOT6-6L_FAR86889	NOT6-6L	50
31775137	NOT6-6L_FAR86889	NOT6-6L	114
31775138	NOT6-6L_FAR86889	NOT6-6L	81
31775139	NOT6-6L_FAR86889	NOT6-6L	60
31775140	NOT6-6L_FAR86889	NOT6-6L	55
31775141	NOT6-6L_FAR86889	NOT6-6L	61
31775142	NOT6-6L_FAR86889	NOT6-6L	149
31775143	NOT6-6L_FAR86889	NOT6-6L	150
31775144	NOT6-6L_FAR86889	NOT6-6L	132
31775145	NOT6-6L_FAR86889	NOT6-6L	71
31775146	NOT6-6L_FAR86889	NOT6-6L	77
31775147	NOT6-6L_FAR86889	NOT6-6L	78
31775148	NOT6-6L_FAR86889	NOT6-6L	86
31775149	NOT6-6L_FAR86889	NOT6-6L	81
31775150	NOT6-6L_FAR86889	NOT6-6L	123
31775151	NOT6-6L_FAR86889	NOT6-6L	76
31775152	NOT6-6L_FAR86889	NOT6-6L	62
31775153	NOT6-6L_FAR86889	NOT6-6L	69
31775154	NOT6-6L_FAR86889	NOT6-6L	99
31775155	NOT6-6L_FAR86889	NOT6-6L	54
31775156	NOT6-6L_FAR86889	NOT6-6L	115
31775157	NOT6-6L_FAR86889	NOT6-6L	20
31775158	NOT6-6L_FAR86889	NOT6-6L	61
31775159	NOT6-6L_FAR86889	NOT6-6L	112
31775160	NOT6-6L_FAR86889	NOT6-6L	41
31775161	NOT6-6L_FAR86889	NOT6-6L	102
31775162	NOT6-6L_FAR86889	NOT6-6L	64
31775163	NOT6-6L_FAR86889	NOT6-6L	98
31775164	NOT6-6L_FAR86889	NOT6-6L	76
31775165	NOT6-6L_FAR86889	NOT6-6L	46
31775166	NOT6-6L_FAR86889	NOT6-6L	97
31775167	NOT6-6L_FAR86889	NOT6-6L	87
31775168	NOT6-6L_FAR86889	NOT6-6L	48
31775169	NOT6-6L_FAR86889	NOT6-6L	73
31775170	NOT6-6L_FAR86889	NOT6-6L	60
31775171	NOT6-6L_FAR86889	NOT6-6L	116
31775172	NOT6-6L_FAR86889	NOT6-6L	96
31775173	NOT6-6L_FAR86889	NOT6-6L	97
31775174	NOT6-6L_FAR86889	NOT6-6L	111
31775175	NOT6-6L_FAR86889	NOT6-6L	84
31775176	NOT6-6L_FAR86889	NOT6-6L	48
31775177	NOT6-6L_FAR86889	NOT6-6L	68
31775178	NOT6-6L_FAR86889	NOT6-6L	119
31775179	NOT6-6L_FAR86889	NOT6-6L	66
31775180	NOT6-6L_FAR86889	NOT6-6L	71
31775181	NOT6-6L_FAR86889	NOT6-6L	70
31775182	NOT6-6L_FAR86889	NOT6-6L	49
31775183	NOT6-6L_FAR86889	NOT6-6L	97
31775184	NOT6-6L_FAR86889	NOT6-6L	60
31775185	NOT6-6L_FAR86889	NOT6-6L	82
31775186	NOT6-6L_FAR86889	NOT6-6L	91
31775187	NOT6-6L_FAR86889	NOT6-6L	44
31775188	NOT6-6L_FAR86889	NOT6-6L	124
31775189	NOT6-6L_FAR86889	NOT6-6L	111
31775190	NOT6-6L_FAR86889	NOT6-6L	90
31775191	NOT6-6L_FAR86889	NOT6-6L	29
31775192	NOT6-6L_FAR86889	NOT6-6L	92
31775193	NOT6-6L_FAR86889	NOT6-6L	98
31775194	NOT6-6L_FAR86889	NOT6-6L	46
31775195	NOT6-6L_FAR86889	NOT6-6L	76
31775196	NOT6-6L_FAR86889	NOT6-6L	89
31775197	NOT6-6L_FAR86889	NOT6-6L	85
31775198	NOT6-6L_FAR86889	NOT6-6L	90
31775199	NOT6-6L_FAR86889	NOT6-6L	62
31775200	NOT6-6L_FAR86889	NOT6-6L	77
31775201	NOT6-6L_FAR86889	NOT6-6L	42
31775202	NOT6-6L_FAR86889	NOT6-6L	88
31775203	NOT6-6L_FAR86889	NOT6-6L	67
31775204	NOT6-6L_FAR86889	NOT6-6L	32
31775205	NOT6-6L_FAR86889	NOT6-6L	27
31775206	NOT6-6L_FAR86889	NOT6-6L	89
31775207	NOT6-6L_FAR86889	NOT6-6L	87
31775208	NOT6-6L_FAR86889	NOT6-6L	43
31775209	NOT6-6L_FAR86889	NOT6-6L	37
31775210	NOT6-6L_FAR86889	NOT6-6L	108
31775211	NOT6-6L_FAR86889	NOT6-6L	66
31775212	NOT6-6L_FAR86889	NOT6-6L	46
31775213	NOT6-6L_FAR86889	NOT6-6L	45
31775214	NOT6-6L_FAR86889	NOT6-6L	69
31775215	NOT6-6L_FAR86889	NOT6-6L	157
31775216	NOT6-6L_FAR86889	NOT6-6L	44
31775217	NOT6-6L_FAR86889	NOT6-6L	116
31775218	NOT6-6L_FAR86889	NOT6-6L	85
31775219	NOT6-6L_FAR86889	NOT6-6L	134
31775220	NOT6-6L_FAR86889	NOT6-6L	120
31775221	NOT6-6L_FAR86889	NOT6-6L	61
31775222	NOT6-6L_FAR86889	NOT6-6L	51
31775223	NOT6-6L_FAR86889	NOT6-6L	121
31775224	NOT6-6L_FAR86889	NOT6-6L	120
31775225	NOT6-6L_FAR86889	NOT6-6L	86
31775226	NOT6-6L_FAR86889	NOT6-6L	32
31775227	NOT6-6L_FAR86889	NOT6-6L	32
31775228	NOT6-6L_FAR86889	NOT6-6L	46
31775229	NOT6-6L_FAR86889	NOT6-6L	110
31775230	NOT6-6L_FAR86889	NOT6-6L	187
31775231	NOT6-6L_FAR86889	NOT6-6L	117
31775232	NOT6-6L_FAR86889	NOT6-6L	19
31775233	NOT6-6L_FAR86889	NOT6-6L	111
31775234	NOT6-6L_FAR86889	NOT6-6L	25
31775235	NOT6-6L_FAR86889	NOT6-6L	85
31775236	NOT6-6L_FAR86889	NOT6-6L	29
31775237	NOT6-6L_FAR86889	NOT6-6L	94
31775238	NOT6-6L_FAR86889	NOT6-6L	66
31775239	NOT6-6L_FAR86889	NOT6-6L	64
31775240	NOT6-6L_FAR86889	NOT6-6L	11
31775241	NOT6-6L_FAR86889	NOT6-6L	102
31775242	NOT6-6L_FAR86889	NOT6-6L	113
31775243	NOT6-6L_FAR86889	NOT6-6L	48
31775244	NOT6-6L_FAR86889	NOT6-6L	64
31775245	NOT6-6L_FAR86889	NOT6-6L	77
31775246	NOT6-6L_FAR86889	NOT6-6L	125
31775247	NOT6-6L_FAR86889	NOT6-6L	73
31775248	NOT6-6L_FAR86889	NOT6-6L	59
31775249	NOT6-6L_FAR86889	NOT6-6L	49
31775250	NOT6-6L_FAR86889	NOT6-6L	77
31775251	NOT6-6L_FAR86889	NOT6-6L	82
31775252	NOT6-6L_FAR86889	NOT6-6L	69
31775253	NOT6-6L_FAR86889	NOT6-6L	83
31775254	NOT6-6L_FAR86889	NOT6-6L	92
31775255	NOT6-6L_FAR86889	NOT6-6L	132
31775256	NOT6-6L_FAR86889	NOT6-6L	145
31775257	NOT6-6L_FAR86889	NOT6-6L	58
31775258	NOT6-6L_FAR86889	NOT6-6L	94
31775259	NOT6-6L_FAR86889	NOT6-6L	53
31775260	NOT6-6L_FAR86889	NOT6-6L	58
31775261	NOT6-6L_FAR86889	NOT6-6L	70
31775262	NOT6-6L_FAR86889	NOT6-6L	40
31775263	NOT6-6L_FAR86889	NOT6-6L	78
31775264	NOT6-6L_FAR86889	NOT6-6L	46
31775265	NOT6-6L_FAR86889	NOT6-6L	64
31775266	NOT6-6L_FAR86889	NOT6-6L	187
31775267	NOT6-6L_FAR86889	NOT6-6L	70
31775268	NOT6-6L_FAR86889	NOT6-6L	94
31775269	NOT6-6L_FAR86889	NOT6-6L	38
31775270	NOT6-6L_FAR86889	NOT6-6L	101
31775271	NOT6-6L_FAR86889	NOT6-6L	36
31775272	NOT6-6L_FAR86889	NOT6-6L	96
31775273	NOT6-6L_FAR86889	NOT6-6L	77
31775274	NOT6-6L_FAR86889	NOT6-6L	133
31775275	NOT6-6L_FAR86889	NOT6-6L	57
31775276	NOT6-6L_FAR86889	NOT6-6L	145
31775277	NOT6-6L_FAR86889	NOT6-6L	32
31775278	NOT6-6L_FAR86889	NOT6-6L	66
31775279	NOT6-6L_FAR86889	NOT6-6L	84
31775280	NOT6-6L_FAR86889	NOT6-6L	152
31775281	NOT6-6L_FAR86889	NOT6-6L	82
31775282	NOT6-6L_FAR86889	NOT6-6L	74
31775283	NOT6-6L_FAR86889	NOT6-6L	112
31775284	NOT6-6L_FAR86889	NOT6-6L	52
31775285	NOT6-6L_FAR86889	NOT6-6L	35
31775286	NOT6-6L_FAR86889	NOT6-6L	43
31775287	NOT6-6L_FAR86889	NOT6-6L	157
31775288	NOT6-6L_FAR86889	NOT6-6L	129
31775289	NOT6-6L_FAR86889	NOT6-6L	58
31775290	NOT6-6L_FAR86889	NOT6-6L	32
31775291	NOT6-6L_FAR86889	NOT6-6L	125
31775292	NOT6-6L_FAR86889	NOT6-6L	112
31775293	NOT6-6L_FAR86889	NOT6-6L	144
31775294	NOT6-6L_FAR86889	NOT6-6L	32
31775295	NOT6-6L_FAR86889	NOT6-6L	72
31775296	NOT6-6L_FAR86889	NOT6-6L	35
31775297	NOT6-6L_FAR86889	NOT6-6L	77
31775298	NOT6-6L_FAR86889	NOT6-6L	168
31775299	NOT6-6L_FAR86889	NOT6-6L	79
31775300	NOT6-6L_FAR86889	NOT6-6L	74
31775301	NOT6-6L_FAR86889	NOT6-6L	61
31775302	NOT6-6L_FAR86889	NOT6-6L	87
31775303	NOT6-6L_FAR86889	NOT6-6L	51
31775304	NOT6-6L_FAR86889	NOT6-6L	70
31775305	NOT6-6L_FAR86889	NOT6-6L	77
31775306	NOT6-6L_FAR86889	NOT6-6L	88
31775307	NOT6-6L_FAR86889	NOT6-6L	40
31775308	NOT6-6L_FAR86889	NOT6-6L	71
31775309	NOT6-6L_FAR86889	NOT6-6L	108
31775310	NOT6-6L_FAR86889	NOT6-6L	76
31775311	NOT6-6L_FAR86889	NOT6-6L	30
31775312	NOT6-6L_FAR86889	NOT6-6L	40
31775313	NOT6-6L_FAR86889	NOT6-6L	33
31775314	NOT6-6L_FAR86889	NOT6-6L	134
31775315	NOT6-6L_FAR86889	NOT6-6L	111
31775316	NOT6-6L_FAR86889	NOT6-6L	79
31775317	NOT6-6L_FAR86889	NOT6-6L	55
31775318	NOT6-6L_FAR86889	NOT6-6L	91
31775319	NOT6-6L_FAR86889	NOT6-6L	75
31775320	NOT6-6L_FAR86889	NOT6-6L	127
31775321	NOT6-6L_FAR86889	NOT6-6L	87
31775322	NOT6-6L_FAR86889	NOT6-6L	44
31775323	NOT6-6L_FAR86889	NOT6-6L	64
31775324	NOT6-6L_FAR86889	NOT6-6L	62
31775325	NOT6-6L_FAR86889	NOT6-6L	145
31775326	NOT6-6L_FAR86889	NOT6-6L	73
31775327	NOT6-6L_FAR86889	NOT6-6L	25
31775328	NOT6-6L_FAR86889	NOT6-6L	9
31775329	NOT6-6L_FAR86889	NOT6-6L	94
31775330	NOT6-6L_FAR86889	NOT6-6L	80
31775331	NOT6-6L_FAR86889	NOT6-6L	31
31775332	NOT6-6L_FAR86889	NOT6-6L	98
31775333	NOT6-6L_FAR86889	NOT6-6L	88
31775334	NOT6-6L_FAR86889	NOT6-6L	61
31775335	NOT6-6L_FAR86889	NOT6-6L	50
31775336	NOT6-6L_FAR86889	NOT6-6L	44
31775337	NOT6-6L_FAR86889	NOT6-6L	22
31775338	NOT6-6L_FAR86889	NOT6-6L	131
31775339	NOT6-6L_FAR86889	NOT6-6L	29
31775340	NOT6-6L_FAR86889	NOT6-6L	98
31775341	NOT6-6L_FAR86889	NOT6-6L	92
31775342	NOT6-6L_FAR86889	NOT6-6L	178
31775343	NOT6-6L_FAR86889	NOT6-6L	64
31775344	NOT6-6L_FAR86889	NOT6-6L	146
31775345	NOT6-6L_FAR86889	NOT6-6L	96
31775346	NOT6-6L_FAR86889	NOT6-6L	59
31775347	NOT6-6L_FAR86889	NOT6-6L	37
31775348	NOT6-6L_FAR86889	NOT6-6L	49
31775349	NOT6-6L_FAR86889	NOT6-6L	61
31775350	NOT6-6L_FAR86889	NOT6-6L	36
31775351	NOT6-6L_FAR86889	NOT6-6L	70
31775352	NOT6-6L_FAR86889	NOT6-6L	67
31775353	NOT6-6L_FAR86889	NOT6-6L	109
31775354	NOT6-6L_FAR86889	NOT6-6L	64
31775355	NOT6-6L_FAR86889	NOT6-6L	88
31775356	NOT6-6L_FAR86889	NOT6-6L	108
31775357	NOT6-6L_FAR86889	NOT6-6L	64
31775358	NOT6-6L_FAR86889	NOT6-6L	66
31775359	NOT6-6L_FAR86889	NOT6-6L	116
31775360	NOT6-6L_FAR86889	NOT6-6L	64
31775361	NOT6-6L_FAR86889	NOT6-6L	82
31775362	NOT6-6L_FAR86889	NOT6-6L	68
31775363	NOT6-6L_FAR86889	NOT6-6L	78
31775364	NOT6-6L_FAR86889	NOT6-6L	191
31775365	NOT6-6L_FAR86889	NOT6-6L	39
31775366	NOT6-6L_FAR86889	NOT6-6L	89
31775367	NOT6-6L_FAR86889	NOT6-6L	57
31775368	NOT6-6L_FAR86889	NOT6-6L	74
31775369	NOT6-6L_FAR86889	NOT6-6L	53
31775370	NOT6-6L_FAR86889	NOT6-6L	80
31775371	NOT6-6L_FAR86889	NOT6-6L	112
31775372	NOT6-6L_FAR86889	NOT6-6L	94
31775373	NOT6-6L_FAR86889	NOT6-6L	41
31775374	NOT6-6L_FAR86889	NOT6-6L	141
31775375	NOT6-6L_FAR86889	NOT6-6L	118
31775376	NOT6-6L_FAR86889	NOT6-6L	113
31775377	NOT6-6L_FAR86889	NOT6-6L	101
31775378	NOT6-6L_FAR86889	NOT6-6L	49
31775379	NOT6-6L_FAR86889	NOT6-6L	65
31775380	NOT6-6L_FAR86889	NOT6-6L	80
31775381	NOT6-6L_FAR86889	NOT6-6L	53
31775382	NOT6-6L_FAR86889	NOT6-6L	130
31775383	NOT6-6L_FAR86889	NOT6-6L	105
31775384	NOT6-6L_FAR86889	NOT6-6L	74
31775385	NOT6-6L_FAR86889	NOT6-6L	79
31775386	NOT6-6L_FAR86889	NOT6-6L	136
31775387	NOT6-6L_FAR86889	NOT6-6L	99
31775388	NOT6-6L_FAR86889	NOT6-6L	42
31775389	NOT6-6L_FAR86889	NOT6-6L	44
31775390	NOT6-6L_FAR86889	NOT6-6L	80
31775391	NOT6-6L_FAR86889	NOT6-6L	71
31775392	NOT6-6L_FAR86889	NOT6-6L	105
31775393	NOT6-6L_FAR86889	NOT6-6L	94
31775394	NOT6-6L_FAR86889	NOT6-6L	43
31775395	NOT6-6L_FAR86889	NOT6-6L	24
31775396	NOT6-6L_FAR86889	NOT6-6L	74
31775397	NOT6-6L_FAR86889	NOT6-6L	43
31775398	NOT6-6L_FAR86889	NOT6-6L	47
31775399	NOT6-6L_FAR86889	NOT6-6L	127
31775400	NOT6-6L_FAR86889	NOT6-6L	48
31775401	NOT6-6L_FAR86889	NOT6-6L	48
31775402	NOT6-6L_FAR86889	NOT6-6L	66
31775403	NOT6-6L_FAR86889	NOT6-6L	84
31775404	NOT6-6L_FAR86889	NOT6-6L	56
31775405	NOT6-6L_FAR86889	NOT6-6L	32
31775406	NOT6-6L_FAR86889	NOT6-6L	99
31775407	NOT6-6L_FAR86889	NOT6-6L	60
31775408	NOT6-6L_FAR86889	NOT6-6L	55
31775409	NOT6-6L_FAR86889	NOT6-6L	177
31775410	NOT6-6L_FAR86889	NOT6-6L	80
31775411	NOT6-6L_FAR86889	NOT6-6L	112
31775412	NOT6-6L_FAR86889	NOT6-6L	91
31775413	NOT6-6L_FAR86889	NOT6-6L	100
31775414	NOT6-6L_FAR86889	NOT6-6L	102
31775415	NOT6-6L_FAR86889	NOT6-6L	106
31775416	NOT6-6L_FAR86889	NOT6-6L	78
31775417	NOT6-6L_FAR86889	NOT6-6L	94
31775418	NOT6-6L_FAR86889	NOT6-6L	26
31775419	NOT6-6L_FAR86889	NOT6-6L	67
31775420	NOT6-6L_FAR86889	NOT6-6L	74
31775421	NOT6-6L_FAR86889	NOT6-6L	37
31775422	NOT6-6L_FAR86889	NOT6-6L	76
31775423	NOT6-6L_FAR86889	NOT6-6L	150
31775424	NOT6-6L_FAR86889	NOT6-6L	106
31775425	NOT6-6L_FAR86889	NOT6-6L	38
31775426	NOT6-6L_FAR86889	NOT6-6L	207
31775427	NOT6-6L_FAR86889	NOT6-6L	121
31775428	NOT6-6L_FAR86889	NOT6-6L	110
31775429	NOT6-6L_FAR86889	NOT6-6L	48
31775430	NOT6-6L_FAR86889	NOT6-6L	57
31775431	NOT6-6L_FAR86889	NOT6-6L	19
31775432	NOT6-6L_FAR86889	NOT6-6L	86
31775433	NOT6-6L_FAR86889	NOT6-6L	23
31775434	NOT6-6L_FAR86889	NOT6-6L	144
31775435	NOT6-6L_FAR86889	NOT6-6L	140
31775436	NOT6-6L_FAR86889	NOT6-6L	90
31775437	NOT6-6L_FAR86889	NOT6-6L	95
31775438	NOT6-6L_FAR86889	NOT6-6L	83
31775439	NOT6-6L_FAR86889	NOT6-6L	109
31775440	NOT6-6L_FAR86889	NOT6-6L	94
31775441	NOT6-6L_FAR86889	NOT6-6L	40
31775442	NOT6-6L_FAR86889	NOT6-6L	114
31775443	NOT6-6L_FAR86889	NOT6-6L	59
31775444	NOT6-6L_FAR86889	NOT6-6L	123
31775445	NOT6-6L_FAR86889	NOT6-6L	39
31775446	NOT6-6L_FAR86889	NOT6-6L	94
31775447	NOT6-6L_FAR86889	NOT6-6L	58
31775448	NOT6-6L_FAR86889	NOT6-6L	62
31775449	NOT6-6L_FAR86889	NOT6-6L	94
31775450	NOT6-6L_FAR86889	NOT6-6L	130
31775451	NOT6-6L_FAR86889	NOT6-6L	73
31775452	NOT6-6L_FAR86889	NOT6-6L	98
31775453	NOT6-6L_FAR86889	NOT6-6L	117
31775454	NOT6-6L_FAR86889	NOT6-6L	38
31775455	NOT6-6L_FAR86889	NOT6-6L	94
31775456	NOT6-6L_FAR86889	NOT6-6L	130
31775457	NOT6-6L_FAR86889	NOT6-6L	17
31775458	NOT6-6L_FAR86889	NOT6-6L	151
31775459	NOT6-6L_FAR86889	NOT6-6L	59
31775460	NOT6-6L_FAR86889	NOT6-6L	79
31775461	NOT6-6L_FAR86889	NOT6-6L	51
31775462	NOT6-6L_FAR86889	NOT6-6L	72
31775463	NOT6-6L_FAR86889	NOT6-6L	56
31775464	NOT6-6L_FAR86889	NOT6-6L	85
31775465	NOT6-6L_FAR86889	NOT6-6L	122
31775466	NOT6-6L_FAR86889	NOT6-6L	60
31775467	NOT6-6L_FAR86889	NOT6-6L	123
31775468	NOT6-6L_FAR86889	NOT6-6L	108
31775469	NOT6-6L_FAR86889	NOT6-6L	71
31775470	NOT6-6L_FAR86889	NOT6-6L	140
31775471	NOT6-6L_FAR86889	NOT6-6L	64
31775472	NOT6-6L_FAR86889	NOT6-6L	82
31775473	NOT6-6L_FAR86889	NOT6-6L	89
31775474	NOT6-6L_FAR86889	NOT6-6L	50
31775475	NOT6-6L_FAR86889	NOT6-6L	72
31775476	NOT6-6L_FAR86889	NOT6-6L	87
31775477	NOT6-6L_FAR86889	NOT6-6L	59
31775478	NOT6-6L_FAR86889	NOT6-6L	66
31775479	NOT6-6L_FAR86889	NOT6-6L	93
31775480	NOT6-6L_FAR86889	NOT6-6L	113
31775481	NOT6-6L_FAR86889	NOT6-6L	97
31775482	NOT6-6L_FAR86889	NOT6-6L	41
31775483	NOT6-6L_FAR86889	NOT6-6L	11
31775484	NOT6-6L_FAR86889	NOT6-6L	30
31775485	NOT6-6L_FAR86889	NOT6-6L	70
31775486	NOT6-6L_FAR86889	NOT6-6L	231
31775487	NOT6-6L_FAR86889	NOT6-6L	78
31775488	NOT6-6L_FAR86889	NOT6-6L	124
31775489	NOT6-6L_FAR86889	NOT6-6L	91
31775490	NOT6-6L_FAR86889	NOT6-6L	58
31775491	NOT6-6L_FAR86889	NOT6-6L	120
31775492	NOT6-6L_FAR86889	NOT6-6L	145
31775493	NOT6-6L_FAR86889	NOT6-6L	60
31775494	NOT6-6L_FAR86889	NOT6-6L	73
31775495	NOT6-6L_FAR86889	NOT6-6L	120
31775496	NOT6-6L_FAR86889	NOT6-6L	54
31775497	NOT6-6L_FAR86889	NOT6-6L	56
31775498	NOT6-6L_FAR86889	NOT6-6L	88
31775499	NOT6-6L_FAR86889	NOT6-6L	81
31775500	NOT6-6L_FAR86889	NOT6-6L	30
31775501	NOT6-6L_FAR86889	NOT6-6L	95
31775502	NOT6-6L_FAR86889	NOT6-6L	137
31775503	NOT6-6L_FAR86889	NOT6-6L	85
31775504	NOT6-6L_FAR86889	NOT6-6L	88
31775505	NOT6-6L_FAR86889	NOT6-6L	49
31775506	NOT6-6L_FAR86889	NOT6-6L	42
31775507	NOT6-6L_FAR86889	NOT6-6L	96
31775508	NOT6-6L_FAR86889	NOT6-6L	148
31775509	NOT6-6L_FAR86889	NOT6-6L	147
31775510	NOT6-6L_FAR86889	NOT6-6L	179
31775511	NOT6-6L_FAR86889	NOT6-6L	53
31775512	NOT6-6L_FAR86889	NOT6-6L	47
31775513	NOT6-6L_FAR86889	NOT6-6L	58
31775514	NOT6-6L_FAR86889	NOT6-6L	103
31775515	NOT6-6L_FAR86889	NOT6-6L	66
31775516	NOT6-6L_FAR86889	NOT6-6L	43
31775517	NOT6-6L_FAR86889	NOT6-6L	44
31775518	NOT6-6L_FAR86889	NOT6-6L	49
31775519	NOT6-6L_FAR86889	NOT6-6L	54
31775520	NOT6-6L_FAR86889	NOT6-6L	62
31775521	NOT6-6L_FAR86889	NOT6-6L	58
31775522	NOT6-6L_FAR86889	NOT6-6L	70
31775523	NOT6-6L_FAR86889	NOT6-6L	61
31775524	NOT6-6L_FAR86889	NOT6-6L	85
31775525	NOT6-6L_FAR86889	NOT6-6L	35
31775526	NOT6-6L_FAR86889	NOT6-6L	209
31775527	NOT6-6L_FAR86889	NOT6-6L	53
31775528	NOT6-6L_FAR86889	NOT6-6L	124
31775529	NOT6-6L_FAR86889	NOT6-6L	164
31775530	NOT6-6L_FAR86889	NOT6-6L	290
31775531	NOT6-6L_FAR86889	NOT6-6L	43
31775532	NOT6-6L_FAR86889	NOT6-6L	43
31775533	NOT6-6L_FAR86889	NOT6-6L	133
31775534	NOT6-6L_FAR86889	NOT6-6L	89
31775535	NOT6-6L_FAR86889	NOT6-6L	34
31775536	NOT6-6L_FAR86889	NOT6-6L	49
31775537	NOT6-6L_FAR86889	NOT6-6L	67
31775538	NOT6-6L_FAR86889	NOT6-6L	29
31775539	NOT6-6L_FAR86889	NOT6-6L	111
31775540	NOT6-6L_FAR86889	NOT6-6L	107
31775541	NOT6-6L_FAR86889	NOT6-6L	165
31775542	NOT6-6L_FAR86889	NOT6-6L	34
31775543	NOT6-6L_FAR86889	NOT6-6L	103
31775544	NOT6-6L_FAR86889	NOT6-6L	155
31775545	NOT6-6L_FAR86889	NOT6-6L	81
31775546	NOT6-6L_FAR86889	NOT6-6L	44
31775547	NOT6-6L_FAR86889	NOT6-6L	25
31775548	NOT6-6L_FAR86889	NOT6-6L	97
31775549	NOT6-6L_FAR86889	NOT6-6L	63
31775550	NOT6-6L_FAR86889	NOT6-6L	39
31775551	NOT6-6L_FAR86889	NOT6-6L	60
31775552	NOT6-6L_FAR86889	NOT6-6L	93
31775553	NOT6-6L_FAR86889	NOT6-6L	81
31775554	NOT6-6L_FAR86889	NOT6-6L	93
31775555	NOT6-6L_FAR86889	NOT6-6L	133
31775556	NOT6-6L_FAR86889	NOT6-6L	56
31775557	NOT6-6L_FAR86889	NOT6-6L	20
31775558	NOT6-6L_FAR86889	NOT6-6L	85
31775559	NOT6-6L_FAR86889	NOT6-6L	61
31775560	NOT6-6L_FAR86889	NOT6-6L	130
31775561	NOT6-6L_FAR86889	NOT6-6L	43
31775562	NOT6-6L_FAR86889	NOT6-6L	59
31775563	NOT6-6L_FAR86889	NOT6-6L	76
31775564	NOT6-6L_FAR86889	NOT6-6L	53
31775565	NOT6-6L_FAR86889	NOT6-6L	66
31775566	NOT6-6L_FAR86889	NOT6-6L	118
31775567	NOT6-6L_FAR86889	NOT6-6L	47
31775568	NOT6-6L_FAR86889	NOT6-6L	68
31775569	NOT6-6L_FAR86889	NOT6-6L	41
31775570	NOT6-6L_FAR86889	NOT6-6L	51
31775571	NOT6-6L_FAR86889	NOT6-6L	74
31775572	NOT6-6L_FAR86889	NOT6-6L	81
31775573	NOT6-6L_FAR86889	NOT6-6L	157
31775574	NOT6-6L_FAR86889	NOT6-6L	84
31775575	NOT6-6L_FAR86889	NOT6-6L	97
31775576	NOT6-6L_FAR86889	NOT6-6L	56
31775577	NOT6-6L_FAR86889	NOT6-6L	119
31775578	NOT6-6L_FAR86889	NOT6-6L	9
31775579	NOT6-6L_FAR86889	NOT6-6L	75
31775580	NOT6-6L_FAR86889	NOT6-6L	62
31775581	NOT6-6L_FAR86889	NOT6-6L	58
31775582	NOT6-6L_FAR86889	NOT6-6L	189
31775583	NOT6-6L_FAR86889	NOT6-6L	43
31775584	NOT6-6L_FAR86889	NOT6-6L	65
31775585	NOT6-6L_FAR86889	NOT6-6L	75
31775586	NOT6-6L_FAR86889	NOT6-6L	113
31775587	NOT6-6L_FAR86889	NOT6-6L	82
31775588	NOT6-6L_FAR86889	NOT6-6L	111
31775589	NOT6-6L_FAR86889	NOT6-6L	56
31775590	NOT6-6L_FAR86889	NOT6-6L	186
31775591	NOT6-6L_FAR86889	NOT6-6L	47
31775592	NOT6-6L_FAR86889	NOT6-6L	91
31775593	NOT6-6L_FAR86889	NOT6-6L	102
31775594	NOT6-6L_FAR86889	NOT6-6L	85
31775595	NOT6-6L_FAR86889	NOT6-6L	61
31775596	NOT6-6L_FAR86889	NOT6-6L	17
31775597	NOT6-6L_FAR86889	NOT6-6L	55
31775598	NOT6-6L_FAR86889	NOT6-6L	31
31775599	NOT6-6L_FAR86889	NOT6-6L	39
31775600	NOT6-6L_FAR86889	NOT6-6L	50
31775601	NOT6-6L_FAR86889	NOT6-6L	143
31775602	NOT6-6L_FAR86889	NOT6-6L	75
31775603	NOT6-6L_FAR86889	NOT6-6L	83
31775604	NOT6-6L_FAR86889	NOT6-6L	42
31775605	NOT6-6L_FAR86889	NOT6-6L	27
31775606	NOT6-6L_FAR86889	NOT6-6L	150
31775607	NOT6-6L_FAR86889	NOT6-6L	62
31775608	NOT6-6L_FAR86889	NOT6-6L	146
31775609	NOT6-6L_FAR86889	NOT6-6L	29
31775610	NOT6-6L_FAR86889	NOT6-6L	41
31775611	NOT6-6L_FAR86889	NOT6-6L	21
31775612	NOT6-6L_FAR86889	NOT6-6L	101
31775613	NOT6-6L_FAR86889	NOT6-6L	120
31775614	NOT6-6L_FAR86889	NOT6-6L	65
31775615	NOT6-6L_FAR86889	NOT6-6L	40
31775616	NOT6-6L_FAR86889	NOT6-6L	153
31775617	NOT6-6L_FAR86889	NOT6-6L	95
31775618	NOT6-6L_FAR86889	NOT6-6L	185
31775619	NOT6-6L_FAR86889	NOT6-6L	61
31775620	NOT6-6L_FAR86889	NOT6-6L	22
31775621	NOT6-6L_FAR86889	NOT6-6L	115
31775622	NOT6-6L_FAR86889	NOT6-6L	58
31775623	NOT6-6L_FAR86889	NOT6-6L	45
31775624	NOT6-6L_FAR86889	NOT6-6L	38
31775625	NOT6-6L_FAR86889	NOT6-6L	77
31775626	NOT6-6L_FAR86889	NOT6-6L	52
31775627	NOT6-6L_FAR86889	NOT6-6L	110
31775628	NOT6-6L_FAR86889	NOT6-6L	150
31775629	NOT6-6L_FAR86889	NOT6-6L	99
31775630	NOT6-6L_FAR86889	NOT6-6L	94
31775631	NOT6-6L_FAR86889	NOT6-6L	68
31775632	NOT6-6L_FAR86889	NOT6-6L	36
31775633	NOT6-6L_FAR86889	NOT6-6L	60
31775634	NOT6-6L_FAR86889	NOT6-6L	47
31775635	NOT6-6L_FAR86889	NOT6-6L	79
31775636	NOT6-6L_FAR86889	NOT6-6L	72
31775637	NOT6-6L_FAR86889	NOT6-6L	43
31775638	NOT6-6L_FAR86889	NOT6-6L	114
31775639	NOT6-6L_FAR86889	NOT6-6L	116
31775640	NOT6-6L_FAR86889	NOT6-6L	53
31775641	NOT6-6L_FAR86889	NOT6-6L	18
31775642	NOT6-6L_FAR86889	NOT6-6L	56
31775643	NOT6-6L_FAR86889	NOT6-6L	97
31775644	NOT6-6L_FAR86889	NOT6-6L	70
31775645	NOT6-6L_FAR86889	NOT6-6L	80
31775646	NOT6-6L_FAR86889	NOT6-6L	83
31775647	NOT6-6L_FAR86889	NOT6-6L	88
31775648	NOT6-6L_FAR86889	NOT6-6L	14
31775649	NOT6-6L_FAR86889	NOT6-6L	67
31775650	NOT6-6L_FAR86889	NOT6-6L	19
31775651	NOT6-6L_FAR86889	NOT6-6L	93
31775652	NOT6-6L_FAR86889	NOT6-6L	89
31775653	NOT6-6L_FAR86889	NOT6-6L	92
31775654	NOT6-6L_FAR86889	NOT6-6L	88
31775655	NOT6-6L_FAR86889	NOT6-6L	141
31775656	NOT6-6L_FAR86889	NOT6-6L	120
31775657	NOT6-6L_FAR86889	NOT6-6L	127
31775658	NOT6-6L_FAR86889	NOT6-6L	96
31775659	NOT6-6L_FAR86889	NOT6-6L	102
31775660	NOT6-6L_FAR86889	NOT6-6L	81
31775661	NOT6-6L_FAR86889	NOT6-6L	95
31775662	NOT6-6L_FAR86889	NOT6-6L	110
31775663	NOT6-6L_FAR86889	NOT6-6L	92
31775664	NOT6-6L_FAR86889	NOT6-6L	86
31775665	NOT6-6L_FAR86889	NOT6-6L	30
31775666	NOT6-6L_FAR86889	NOT6-6L	231
31775667	NOT6-6L_FAR86889	NOT6-6L	102
31775668	NOT6-6L_FAR86889	NOT6-6L	114
31775669	NOT6-6L_FAR86889	NOT6-6L	63
31775670	NOT6-6L_FAR86889	NOT6-6L	67
31775671	NOT6-6L_FAR86889	NOT6-6L	77
31775672	NOT6-6L_FAR86889	NOT6-6L	90
31775673	NOT6-6L_FAR86889	NOT6-6L	43
31775674	NOT6-6L_FAR86889	NOT6-6L	131
31775675	NOT6-6L_FAR86889	NOT6-6L	66
31775676	NOT6-6L_FAR86889	NOT6-6L	100
31775677	NOT6-6L_FAR86889	NOT6-6L	64
31775678	NOT6-6L_FAR86889	NOT6-6L	32
31775679	NOT6-6L_FAR86889	NOT6-6L	63
31775680	NOT6-6L_FAR86889	NOT6-6L	78
31775681	NOT6-6L_FAR86889	NOT6-6L	54
31775682	NOT6-6L_FAR86889	NOT6-6L	62
31775683	NOT6-6L_FAR86889	NOT6-6L	93
31775684	NOT6-6L_FAR86889	NOT6-6L	49
31775685	NOT6-6L_FAR86889	NOT6-6L	46
31775686	NOT6-6L_FAR86889	NOT6-6L	66
31775687	NOT6-6L_FAR86889	NOT6-6L	102
31775688	NOT6-6L_FAR86889	NOT6-6L	55
31775689	NOT6-6L_FAR86889	NOT6-6L	80
31775690	NOT6-6L_FAR86889	NOT6-6L	119
31775691	NOT6-6L_FAR86889	NOT6-6L	43
31775692	NOT6-6L_FAR86889	NOT6-6L	68
31775693	NOT6-6L_FAR86889	NOT6-6L	105
31775694	NOT6-6L_FAR86889	NOT6-6L	32
31775695	NOT6-6L_FAR86889	NOT6-6L	111
31775696	NOT6-6L_FAR86889	NOT6-6L	121
31775697	NOT6-6L_FAR86889	NOT6-6L	50
31775698	NOT6-6L_FAR86889	NOT6-6L	164
31775699	NOT6-6L_FAR86889	NOT6-6L	103
31775700	NOT6-6L_FAR86889	NOT6-6L	99
31775701	NOT6-6L_FAR86889	NOT6-6L	37
31775702	NOT6-6L_FAR86889	NOT6-6L	104
31775703	NOT6-6L_FAR86889	NOT6-6L	114
31775704	NOT6-6L_FAR86889	NOT6-6L	65
31775705	NOT6-6L_FAR86889	NOT6-6L	69
31775706	NOT6-6L_FAR86889	NOT6-6L	87
31775707	NOT6-6L_FAR86889	NOT6-6L	71
31775708	NOT6-6L_FAR86889	NOT6-6L	225
31775709	NOT6-6L_FAR86889	NOT6-6L	70
31775710	NOT6-6L_FAR86889	NOT6-6L	177
31775711	NOT6-6L_FAR86889	NOT6-6L	60
31775712	NOT6-6L_FAR86889	NOT6-6L	63
31775713	NOT6-6L_FAR86889	NOT6-6L	47
31775714	NOT6-6L_FAR86889	NOT6-6L	57
31775715	NOT6-6L_FAR86889	NOT6-6L	85
31775716	NOT6-6L_FAR86889	NOT6-6L	55
31775717	NOT6-6L_FAR86889	NOT6-6L	103
31775718	NOT6-6L_FAR86889	NOT6-6L	62
31775719	NOT6-6L_FAR86889	NOT6-6L	94
31775720	NOT6-6L_FAR86889	NOT6-6L	66
31775721	NOT6-6L_FAR86889	NOT6-6L	79
31775722	NOT6-6L_FAR86889	NOT6-6L	50
31775723	NOT6-6L_FAR86889	NOT6-6L	177
31775724	NOT6-6L_FAR86889	NOT6-6L	90
31775725	NOT6-6L_FAR86889	NOT6-6L	69
31775726	NOT6-6L_FAR86889	NOT6-6L	48
31775727	NOT6-6L_FAR86889	NOT6-6L	39
31775728	NOT6-6L_FAR86889	NOT6-6L	50
31775729	NOT6-6L_FAR86889	NOT6-6L	37
31775730	NOT6-6L_FAR86889	NOT6-6L	45
31775731	NOT6-6L_FAR86889	NOT6-6L	40
31775732	NOT6-6L_FAR86889	NOT6-6L	60
31775733	NOT6-6L_FAR86889	NOT6-6L	75
31775734	NOT6-6L_FAR86889	NOT6-6L	96
31775735	NOT6-6L_FAR86889	NOT6-6L	44
31775736	NOT6-6L_FAR86889	NOT6-6L	125
31775737	NOT6-6L_FAR86889	NOT6-6L	66
31775738	NOT6-6L_FAR86889	NOT6-6L	97
31775739	NOT6-6L_FAR86889	NOT6-6L	121
31775740	NOT6-6L_FAR86889	NOT6-6L	60
31775741	NOT6-6L_FAR86889	NOT6-6L	93
31775742	NOT6-6L_FAR86889	NOT6-6L	98
31775743	NOT6-6L_FAR86889	NOT6-6L	92
31775744	NOT6-6L_FAR86889	NOT6-6L	139
31775745	NOT6-6L_FAR86889	NOT6-6L	41
31775746	NOT6-6L_FAR86889	NOT6-6L	127
31775747	NOT6-6L_FAR86889	NOT6-6L	98
31775748	NOT6-6L_FAR86889	NOT6-6L	155
31775749	NOT6-6L_FAR86889	NOT6-6L	157
31775750	NOT6-6L_FAR86889	NOT6-6L	155
31775751	NOT6-6L_FAR86889	NOT6-6L	101
31775752	NOT6-6L_FAR86889	NOT6-6L	52
31775753	NOT6-6L_FAR86889	NOT6-6L	53
31775754	NOT6-6L_FAR86889	NOT6-6L	33
31775755	NOT6-6L_FAR86889	NOT6-6L	143
31775756	NOT6-6L_FAR86889	NOT6-6L	82
31775757	NOT6-6L_FAR86889	NOT6-6L	38
31775758	NOT6-6L_FAR86889	NOT6-6L	53
31775759	NOT6-6L_FAR86889	NOT6-6L	65
31775760	NOT6-6L_FAR86889	NOT6-6L	51
31775761	NOT6-6L_FAR86889	NOT6-6L	75
31775762	NOT6-6L_FAR86889	NOT6-6L	74
31775763	NOT6-6L_FAR86889	NOT6-6L	35
31775764	NOT6-6L_FAR86889	NOT6-6L	86
31775765	NOT6-6L_FAR86889	NOT6-6L	49
31775766	NOT6-6L_FAR86889	NOT6-6L	68
31775767	NOT6-6L_FAR86889	NOT6-6L	75
31775768	NOT6-6L_FAR86889	NOT6-6L	70
31775769	NOT6-6L_FAR86889	NOT6-6L	82
31775770	NOT6-6L_FAR86889	NOT6-6L	89
31775771	NOT6-6L_FAR86889	NOT6-6L	61
31775772	NOT6-6L_FAR86889	NOT6-6L	28
31775773	NOT6-6L_FAR86889	NOT6-6L	84
31775774	NOT6-6L_FAR86889	NOT6-6L	112
31775775	NOT6-6L_FAR86889	NOT6-6L	121
31775776	NOT6-6L_FAR86889	NOT6-6L	112
31775777	NOT6-6L_FAR86889	NOT6-6L	92
31775778	NOT6-6L_FAR86889	NOT6-6L	82
31775779	NOT6-6L_FAR86889	NOT6-6L	62
31775780	NOT6-6L_FAR86889	NOT6-6L	46
31775781	NOT6-6L_FAR86889	NOT6-6L	49
31775782	NOT6-6L_FAR86889	NOT6-6L	67
31775783	NOT6-6L_FAR86889	NOT6-6L	120
31775784	NOT6-6L_FAR86889	NOT6-6L	87
31775785	NOT6-6L_FAR86889	NOT6-6L	138
31775786	NOT6-6L_FAR86889	NOT6-6L	115
31775787	NOT6-6L_FAR86889	NOT6-6L	43
31775788	NOT6-6L_FAR86889	NOT6-6L	94
31775789	NOT6-6L_FAR86889	NOT6-6L	41
31775790	NOT6-6L_FAR86889	NOT6-6L	58
31775791	NOT6-6L_FAR86889	NOT6-6L	42
31775792	NOT6-6L_FAR86889	NOT6-6L	64
31775793	NOT6-6L_FAR86889	NOT6-6L	136
31775794	NOT6-6L_FAR86889	NOT6-6L	123
31775795	NOT6-6L_FAR86889	NOT6-6L	111
31775796	NOT6-6L_FAR86889	NOT6-6L	123
31775797	NOT6-6L_FAR86889	NOT6-6L	91
31775798	NOT6-6L_FAR86889	NOT6-6L	44
31775799	NOT6-6L_FAR86889	NOT6-6L	46
31775800	NOT6-6L_FAR86889	NOT6-6L	63
31775801	NOT6-6L_FAR86889	NOT6-6L	106
31775802	NOT6-6L_FAR86889	NOT6-6L	66
31775803	NOT6-6L_FAR86889	NOT6-6L	103
31775804	NOT6-6L_FAR86889	NOT6-6L	68
31775805	NOT6-6L_FAR86889	NOT6-6L	127
31775806	NOT6-6L_FAR86889	NOT6-6L	64
31775807	NOT6-6L_FAR86889	NOT6-6L	114
31775808	NOT6-6L_FAR86889	NOT6-6L	49
31775809	NOT6-6L_FAR86889	NOT6-6L	52
31775810	NOT6-6L_FAR86889	NOT6-6L	22
31775811	NOT6-6L_FAR86889	NOT6-6L	84
31775812	NOT6-6L_FAR86889	NOT6-6L	77
31775813	NOT6-6L_FAR86889	NOT6-6L	109
31775814	NOT6-6L_FAR86889	NOT6-6L	49
31775815	NOT6-6L_FAR86889	NOT6-6L	122
31775816	NOT6-6L_FAR86889	NOT6-6L	66
31775817	NOT6-6L_FAR86889	NOT6-6L	46
31775818	NOT6-6L_FAR86889	NOT6-6L	105
31775819	NOT6-6L_FAR86889	NOT6-6L	68
31775820	NOT6-6L_FAR86889	NOT6-6L	54
31775821	NOT6-6L_FAR86889	NOT6-6L	143
31775822	NOT6-6L_FAR86889	NOT6-6L	98
31775823	NOT6-6L_FAR86889	NOT6-6L	86
31775824	NOT6-6L_FAR86889	NOT6-6L	128
31775825	NOT6-6L_FAR86889	NOT6-6L	90
31775826	NOT6-6L_FAR86889	NOT6-6L	44
31775827	NOT6-6L_FAR86889	NOT6-6L	82
31775828	NOT6-6L_FAR86889	NOT6-6L	113
31775829	NOT6-6L_FAR86889	NOT6-6L	79
31775830	NOT6-6L_FAR86889	NOT6-6L	75
31775831	NOT6-6L_FAR86889	NOT6-6L	64
31775832	NOT6-6L_FAR86889	NOT6-6L	93
31775833	NOT6-6L_FAR86889	NOT6-6L	108
31775834	NOT6-6L_FAR86889	NOT6-6L	62
31775835	NOT6-6L_FAR86889	NOT6-6L	66
31775836	NOT6-6L_FAR86889	NOT6-6L	46
31775837	NOT6-6L_FAR86889	NOT6-6L	61
31775838	NOT6-6L_FAR86889	NOT6-6L	44
31775839	NOT6-6L_FAR86889	NOT6-6L	56
31775840	NOT6-6L_FAR86889	NOT6-6L	155
31775841	NOT6-6L_FAR86889	NOT6-6L	111
31775842	NOT6-6L_FAR86889	NOT6-6L	52
31775843	NOT6-6L_FAR86889	NOT6-6L	118
31775844	NOT6-6L_FAR86889	NOT6-6L	52
31775845	NOT6-6L_FAR86889	NOT6-6L	26
31775846	NOT6-6L_FAR86889	NOT6-6L	55
31775847	NOT6-6L_FAR86889	NOT6-6L	43
31775848	NOT6-6L_FAR86889	NOT6-6L	50
31775849	NOT6-6L_FAR86889	NOT6-6L	147
31775850	NOT6-6L_FAR86889	NOT6-6L	70
31775851	NOT6-6L_FAR86889	NOT6-6L	31
31775852	NOT6-6L_FAR86889	NOT6-6L	74
31775853	NOT6-6L_FAR86889	NOT6-6L	94
31775854	NOT6-6L_FAR86889	NOT6-6L	70
31775855	NOT6-6L_FAR86889	NOT6-6L	56
31775856	NOT6-6L_FAR86889	NOT6-6L	42
31775857	NOT6-6L_FAR86889	NOT6-6L	121
31775858	NOT6-6L_FAR86889	NOT6-6L	63
31775859	NOT6-6L_FAR86889	NOT6-6L	70
31775860	NOT6-6L_FAR86889	NOT6-6L	94
31775861	NOT6-6L_FAR86889	NOT6-6L	93
31775862	NOT6-6L_FAR86889	NOT6-6L	130
31775863	NOT6-6L_FAR86889	NOT6-6L	55
31775864	NOT6-6L_FAR86889	NOT6-6L	76
31775865	NOT6-6L_FAR86889	NOT6-6L	32
31775866	NOT6-6L_FAR86889	NOT6-6L	65
31775867	NOT6-6L_FAR86889	NOT6-6L	48
31775868	NOT6-6L_FAR86889	NOT6-6L	80
31775869	NOT6-6L_FAR86889	NOT6-6L	24
31775870	NOT6-6L_FAR86889	NOT6-6L	75
31775871	NOT6-6L_FAR86889	NOT6-6L	34
31775872	NOT6-6L_FAR86889	NOT6-6L	75
31775873	NOT6-6L_FAR86889	NOT6-6L	65
31775874	NOT6-6L_FAR86889	NOT6-6L	171
31775875	NOT6-6L_FAR86889	NOT6-6L	78
31775876	NOT6-6L_FAR86889	NOT6-6L	76
31775877	NOT6-6L_FAR86889	NOT6-6L	31
31775878	NOT6-6L_FAR86889	NOT6-6L	121
31775879	NOT6-6L_FAR86889	NOT6-6L	71
31775880	NOT6-6L_FAR86889	NOT6-6L	61
31775881	NOT6-6L_FAR86889	NOT6-6L	34
31775882	NOT6-6L_FAR86889	NOT6-6L	117
31775883	NOT6-6L_FAR86889	NOT6-6L	30
31775884	NOT6-6L_FAR86889	NOT6-6L	147
31775885	NOT6-6L_FAR86889	NOT6-6L	163
31775886	NOT6-6L_FAR86889	NOT6-6L	77
31775887	NOT6-6L_FAR86889	NOT6-6L	142
31775888	NOT6-6L_FAR86889	NOT6-6L	83
31775889	NOT6-6L_FAR86889	NOT6-6L	39
31775890	NOT6-6L_FAR86889	NOT6-6L	53
31775891	NOT6-6L_FAR86889	NOT6-6L	87
31775892	NOT6-6L_FAR86889	NOT6-6L	98
31775893	NOT6-6L_FAR86889	NOT6-6L	78
31775894	NOT6-6L_FAR86889	NOT6-6L	78
31775895	NOT6-6L_FAR86889	NOT6-6L	61
31775896	NOT6-6L_FAR86889	NOT6-6L	102
31775897	NOT6-6L_FAR86889	NOT6-6L	89
31775898	NOT6-6L_FAR86889	NOT6-6L	51
31775899	NOT6-6L_FAR86889	NOT6-6L	71
31775900	NOT6-6L_FAR86889	NOT6-6L	71
31775901	NOT6-6L_FAR86889	NOT6-6L	63
31775902	NOT6-6L_FAR86889	NOT6-6L	56
31775903	NOT6-6L_FAR86889	NOT6-6L	38
31775904	NOT6-6L_FAR86889	NOT6-6L	105
31775905	NOT6-6L_FAR86889	NOT6-6L	85
31775906	NOT6-6L_FAR86889	NOT6-6L	132
31775907	NOT6-6L_FAR86889	NOT6-6L	93
31775908	NOT6-6L_FAR86889	NOT6-6L	86
31775909	NOT6-6L_FAR86889	NOT6-6L	159
31775910	NOT6-6L_FAR86889	NOT6-6L	123
31775911	NOT6-6L_FAR86889	NOT6-6L	115
31775912	NOT6-6L_FAR86889	NOT6-6L	30
31775913	NOT6-6L_FAR86889	NOT6-6L	30
31775914	NOT6-6L_FAR86889	NOT6-6L	61
31775915	NOT6-6L_FAR86889	NOT6-6L	101
31775916	NOT6-6L_FAR86889	NOT6-6L	78
31775917	NOT6-6L_FAR86889	NOT6-6L	122
31775918	NOT6-6L_FAR86889	NOT6-6L	52
31775919	NOT6-6L_FAR86889	NOT6-6L	91
31775920	NOT6-6L_FAR86889	NOT6-6L	56
31775921	NOT6-6L_FAR86889	NOT6-6L	120
31775922	NOT6-6L_FAR86889	NOT6-6L	47
31775923	NOT6-6L_FAR86889	NOT6-6L	30
31775924	NOT6-6L_FAR86889	NOT6-6L	45
31775925	NOT6-6L_FAR86889	NOT6-6L	51
31775926	NOT6-6L_FAR86889	NOT6-6L	62
31775927	NOT6-6L_FAR86889	NOT6-6L	46
31775928	NOT6-6L_FAR86889	NOT6-6L	82
31775929	NOT6-6L_FAR86889	NOT6-6L	44
31775930	NOT6-6L_FAR86889	NOT6-6L	45
31775931	NOT6-6L_FAR86889	NOT6-6L	65
31775932	NOT6-6L_FAR86889	NOT6-6L	49
31775933	NOT6-6L_FAR86889	NOT6-6L	50
31775934	NOT6-6L_FAR86889	NOT6-6L	89
31775935	NOT6-6L_FAR86889	NOT6-6L	27
31775936	NOT6-6L_FAR86889	NOT6-6L	99
31775937	NOT6-6L_FAR86889	NOT6-6L	103
31775938	NOT6-6L_FAR86889	NOT6-6L	75
31775939	NOT6-6L_FAR86889	NOT6-6L	129
31775940	NOT6-6L_FAR86889	NOT6-6L	54
31775941	NOT6-6L_FAR86889	NOT6-6L	55
31775942	NOT6-6L_FAR86889	NOT6-6L	51
31775943	NOT6-6L_FAR86889	NOT6-6L	75
31775944	NOT6-6L_FAR86889	NOT6-6L	73
31775945	NOT6-6L_FAR86889	NOT6-6L	166
31775946	NOT6-6L_FAR86889	NOT6-6L	38
31775947	NOT6-6L_FAR86889	NOT6-6L	164
31775948	NOT6-6L_FAR86889	NOT6-6L	73
31775949	NOT6-6L_FAR86889	NOT6-6L	115
31775950	NOT6-6L_FAR86889	NOT6-6L	109
31775951	NOT6-6L_FAR86889	NOT6-6L	93
31775952	NOT6-6L_FAR86889	NOT6-6L	28
31775953	NOT6-6L_FAR86889	NOT6-6L	70
31775954	NOT6-6L_FAR86889	NOT6-6L	54
31775955	NOT6-6L_FAR86889	NOT6-6L	97
31775956	NOT6-6L_FAR86889	NOT6-6L	109
31775957	NOT6-6L_FAR86889	NOT6-6L	65
31775958	NOT6-6L_FAR86889	NOT6-6L	106
31775959	NOT6-6L_FAR86889	NOT6-6L	37
31775960	NOT6-6L_FAR86889	NOT6-6L	117
31775961	NOT6-6L_FAR86889	NOT6-6L	109
31775962	NOT6-6L_FAR86889	NOT6-6L	68
31775963	NOT6-6L_FAR86889	NOT6-6L	63
31775964	NOT6-6L_FAR86889	NOT6-6L	69
31775965	NOT6-6L_FAR86889	NOT6-6L	97
31775966	NOT6-6L_FAR86889	NOT6-6L	32
31775967	NOT6-6L_FAR86889	NOT6-6L	37
31775968	NOT6-6L_FAR86889	NOT6-6L	92
31775969	NOT6-6L_FAR86889	NOT6-6L	49
31775970	NOT6-6L_FAR86889	NOT6-6L	50
31775971	NOT6-6L_FAR86889	NOT6-6L	96
31775972	NOT6-6L_FAR86889	NOT6-6L	31
31775973	NOT6-6L_FAR86889	NOT6-6L	101
31775974	NOT6-6L_FAR86889	NOT6-6L	137
31775975	NOT6-6L_FAR86889	NOT6-6L	64
31775976	NOT6-6L_FAR86889	NOT6-6L	97
31775977	NOT6-6L_FAR86889	NOT6-6L	50
31775978	NOT6-6L_FAR86889	NOT6-6L	32
31775979	NOT6-6L_FAR86889	NOT6-6L	57
31775980	NOT6-6L_FAR86889	NOT6-6L	57
31775981	NOT6-6L_FAR86889	NOT6-6L	113
31775982	NOT6-6L_FAR86889	NOT6-6L	53
31775983	NOT6-6L_FAR86889	NOT6-6L	90
31775984	NOT6-6L_FAR86889	NOT6-6L	53
31775985	NOT6-6L_FAR86889	NOT6-6L	17
31775986	NOT6-6L_FAR86889	NOT6-6L	58
31775987	NOT6-6L_FAR86889	NOT6-6L	55
31775988	NOT6-6L_FAR86889	NOT6-6L	140
31775989	NOT6-6L_FAR86889	NOT6-6L	72
31775990	NOT6-6L_FAR86889	NOT6-6L	120
31775991	NOT6-6L_FAR86889	NOT6-6L	163
31775992	NOT6-6L_FAR86889	NOT6-6L	68
31775993	NOT6-6L_FAR86889	NOT6-6L	129
31775994	NOT6-6L_FAR86889	NOT6-6L	52
31775995	NOT6-6L_FAR86889	NOT6-6L	67
31775996	NOT6-6L_FAR86889	NOT6-6L	57
31775997	NOT6-6L_FAR86889	NOT6-6L	88
31775998	NOT6-6L_FAR86889	NOT6-6L	124
31775999	NOT6-6L_FAR86889	NOT6-6L	51
31776000	NOT6-6L_FAR86889	NOT6-6L	54
31776001	NOT6-6L_FAR86889	NOT6-6L	72
31776002	NOT6-6L_FAR86889	NOT6-6L	12
31776003	NOT6-6L_FAR86889	NOT6-6L	45
31776004	NOT6-6L_FAR86889	NOT6-6L	108
31776005	NOT6-6L_FAR86889	NOT6-6L	98
31776006	NOT6-6L_FAR86889	NOT6-6L	170
31776007	NOT6-6L_FAR86889	NOT6-6L	113
31776008	NOT6-6L_FAR86889	NOT6-6L	89
31776009	NOT6-6L_FAR86889	NOT6-6L	88
31776010	NOT6-6L_FAR86889	NOT6-6L	126
31776011	NOT6-6L_FAR86889	NOT6-6L	53
31776012	NOT6-6L_FAR86889	NOT6-6L	8
31776013	NOT6-6L_FAR86889	NOT6-6L	112
31776014	NOT6-6L_FAR86889	NOT6-6L	46
31776015	NOT6-6L_FAR86889	NOT6-6L	123
31776016	NOT6-6L_FAR86889	NOT6-6L	117
31776017	NOT6-6L_FAR86889	NOT6-6L	75
31776018	NOT6-6L_FAR86889	NOT6-6L	151
31776019	NOT6-6L_FAR86889	NOT6-6L	98
31776020	NOT6-6L_FAR86889	NOT6-6L	38
31776021	NOT6-6L_FAR86889	NOT6-6L	100
31776022	NOT6-6L_FAR86889	NOT6-6L	118
31776023	NOT6-6L_FAR86889	NOT6-6L	42
31776024	NOT6-6L_FAR86889	NOT6-6L	90
31776025	NOT6-6L_FAR86889	NOT6-6L	30
31776026	NOT6-6L_FAR86889	NOT6-6L	120
31776027	NOT6-6L_FAR86889	NOT6-6L	75
31776028	NOT6-6L_FAR86889	NOT6-6L	55
31776029	NOT6-6L_FAR86889	NOT6-6L	90
31776030	NOT6-6L_FAR86889	NOT6-6L	46
31776031	NOT6-6L_FAR86889	NOT6-6L	110
31776032	NOT6-6L_FAR86889	NOT6-6L	134
31776033	NOT6-6L_FAR86889	NOT6-6L	77
31776034	NOT6-6L_FAR86889	NOT6-6L	32
31776035	NOT6-6L_FAR86889	NOT6-6L	108
31776036	NOT6-6L_FAR86889	NOT6-6L	31
31776037	NOT6-6L_FAR86889	NOT6-6L	98
31776038	NOT6-6L_FAR86889	NOT6-6L	19
31776039	NOT6-6L_FAR86889	NOT6-6L	109
31776040	NOT6-6L_FAR86889	NOT6-6L	97
31776041	NOT6-6L_FAR86889	NOT6-6L	137
31776042	NOT6-6L_FAR86889	NOT6-6L	65
31776043	NOT6-6L_FAR86889	NOT6-6L	45
31776044	NOT6-6L_FAR86889	NOT6-6L	72
31776045	NOT6-6L_FAR86889	NOT6-6L	72
31776046	NOT6-6L_FAR86889	NOT6-6L	61
31776047	NOT6-6L_FAR86889	NOT6-6L	118
31776048	NOT6-6L_FAR86889	NOT6-6L	75
31776049	NOT6-6L_FAR86889	NOT6-6L	73
31776050	NOT6-6L_FAR86889	NOT6-6L	31
31776051	NOT6-6L_FAR86889	NOT6-6L	28
31776052	NOT6-6L_FAR86889	NOT6-6L	78
31776053	NOT6-6L_FAR86889	NOT6-6L	133
31776054	NOT6-6L_FAR86889	NOT6-6L	111
31776055	NOT6-6L_FAR86889	NOT6-6L	68
31776056	NOT6-6L_FAR86889	NOT6-6L	72
31776057	NOT6-6L_FAR86889	NOT6-6L	28
31776058	NOT6-6L_FAR86889	NOT6-6L	41
31776059	NOT6-6L_FAR86889	NOT6-6L	91
31776060	NOT6-6L_FAR86889	NOT6-6L	71
31776061	NOT6-6L_FAR86889	NOT6-6L	94
31776062	NOT6-6L_FAR86889	NOT6-6L	40
31776063	NOT6-6L_FAR86889	NOT6-6L	74
31776064	NOT6-6L_FAR86889	NOT6-6L	27
31776065	NOT6-6L_FAR86889	NOT6-6L	53
31776066	NOT6-6L_FAR86889	NOT6-6L	82
31776067	NOT6-6L_FAR86889	NOT6-6L	36
31776068	NOT6-6L_FAR86889	NOT6-6L	93
31776069	NOT6-6L_FAR86889	NOT6-6L	33
31776070	NOT6-6L_FAR86889	NOT6-6L	83
31776071	NOT6-6L_FAR86889	NOT6-6L	48
31776072	NOT6-6L_FAR86889	NOT6-6L	71
31776073	NOT6-6L_FAR86889	NOT6-6L	25
31776074	NOT6-6L_FAR86889	NOT6-6L	65
31776075	NOT6-6L_FAR86889	NOT6-6L	102
31776076	NOT6-6L_FAR86889	NOT6-6L	15
31776077	NOT6-6L_FAR86889	NOT6-6L	53
31776078	NOT6-6L_FAR86889	NOT6-6L	116
31776079	NOT6-6L_FAR86889	NOT6-6L	110
31776080	NOT6-6L_FAR86889	NOT6-6L	125
31776081	NOT6-6L_FAR86889	NOT6-6L	61
31776082	NOT6-6L_FAR86889	NOT6-6L	55
31776083	NOT6-6L_FAR86889	NOT6-6L	93
31776084	NOT6-6L_FAR86889	NOT6-6L	102
31776085	NOT6-6L_FAR86889	NOT6-6L	48
31776086	NOT6-6L_FAR86889	NOT6-6L	18
31776087	NOT6-6L_FAR86889	NOT6-6L	104
31776088	NOT6-6L_FAR86889	NOT6-6L	58
31776089	NOT6-6L_FAR86889	NOT6-6L	61
31776090	NOT6-6L_FAR86889	NOT6-6L	29
31776091	NOT6-6L_FAR86889	NOT6-6L	53
31776092	NOT6-6L_FAR86889	NOT6-6L	84
31776093	NOT6-6L_FAR86889	NOT6-6L	65
31776094	NOT6-6L_FAR86889	NOT6-6L	84
31776095	NOT6-6L_FAR86889	NOT6-6L	136
31776096	NOT6-6L_FAR86889	NOT6-6L	37
31776097	NOT6-6L_FAR86889	NOT6-6L	134
31776098	NOT6-6L_FAR86889	NOT6-6L	65
31776099	NOT6-6L_FAR86889	NOT6-6L	39
31776100	NOT6-6L_FAR86889	NOT6-6L	47
31776101	NOT6-6L_FAR86889	NOT6-6L	72
31776102	NOT6-6L_FAR86889	NOT6-6L	78
31776103	NOT6-6L_FAR86889	NOT6-6L	52
31776104	NOT6-6L_FAR86889	NOT6-6L	103
31776105	NOT6-6L_FAR86889	NOT6-6L	62
31776106	NOT6-6L_FAR86889	NOT6-6L	111
31776107	NOT6-6L_FAR86889	NOT6-6L	65
31776108	NOT6-6L_FAR86889	NOT6-6L	35
31776109	NOT6-6L_FAR86889	NOT6-6L	42
31776110	NOT6-6L_FAR86889	NOT6-6L	101
31776111	NOT6-6L_FAR86889	NOT6-6L	62
31776112	NOT6-6L_FAR86889	NOT6-6L	54
31776113	NOT6-6L_FAR86889	NOT6-6L	66
31776114	NOT6-6L_FAR86889	NOT6-6L	83
31776115	NOT6-6L_FAR86889	NOT6-6L	87
31776116	NOT6-6L_FAR86889	NOT6-6L	70
31776117	NOT6-6L_FAR86889	NOT6-6L	142
31776118	NOT6-6L_FAR86889	NOT6-6L	48
31776119	NOT6-6L_FAR86889	NOT6-6L	50
31776120	NOT6-6L_FAR86889	NOT6-6L	16
31776121	NOT6-6L_FAR86889	NOT6-6L	52
31776122	NOT6-6L_FAR86889	NOT6-6L	76
31776123	NOT6-6L_FAR86889	NOT6-6L	92
31776124	NOT6-6L_FAR86889	NOT6-6L	55
31776125	NOT6-6L_FAR86889	NOT6-6L	72
31776126	NOT6-6L_FAR86889	NOT6-6L	54
31776127	NOT6-6L_FAR86889	NOT6-6L	57
31776128	NOT6-6L_FAR86889	NOT6-6L	43
31776129	NOT6-6L_FAR86889	NOT6-6L	80
31776130	NOT6-6L_FAR86889	NOT6-6L	118
31776131	NOT6-6L_FAR86889	NOT6-6L	43
31776132	NOT6-6L_FAR86889	NOT6-6L	51
31776133	NOT6-6L_FAR86889	NOT6-6L	76
31776134	NOT6-6L_FAR86889	NOT6-6L	59
31776135	NOT6-6L_FAR86889	NOT6-6L	90
31776136	NOT6-6L_FAR86889	NOT6-6L	67
31776137	NOT6-6L_FAR86889	NOT6-6L	30
31776138	NOT6-6L_FAR86889	NOT6-6L	116
31776139	NOT6-6L_FAR86889	NOT6-6L	13
31776140	NOT6-6L_FAR86889	NOT6-6L	76
31776141	NOT6-6L_FAR86889	NOT6-6L	74
31776142	NOT6-6L_FAR86889	NOT6-6L	25
31776143	NOT6-6L_FAR86889	NOT6-6L	57
31776144	NOT6-6L_FAR86889	NOT6-6L	67
31776145	NOT6-6L_FAR86889	NOT6-6L	75
31776146	NOT6-6L_FAR86889	NOT6-6L	75
31776147	NOT6-6L_FAR86889	NOT6-6L	59
31776148	NOT6-6L_FAR86889	NOT6-6L	106
31776149	NOT6-6L_FAR86889	NOT6-6L	51
31776150	NOT6-6L_FAR86889	NOT6-6L	78
31776151	NOT6-6L_FAR86889	NOT6-6L	23
31776152	NOT6-6L_FAR86889	NOT6-6L	85
31776153	NOT6-6L_FAR86889	NOT6-6L	52
31776154	NOT6-6L_FAR86889	NOT6-6L	57
31776155	NOT6-6L_FAR86889	NOT6-6L	46
31776156	NOT6-6L_FAR86889	NOT6-6L	66
31776157	NOT6-6L_FAR86889	NOT6-6L	112
31776158	NOT6-6L_FAR86889	NOT6-6L	68
31776159	NOT6-6L_FAR86889	NOT6-6L	49
31776160	NOT6-6L_FAR86889	NOT6-6L	69
31776161	NOT6-6L_FAR86889	NOT6-6L	65
31776162	NOT6-6L_FAR86889	NOT6-6L	32
31776163	NOT6-6L_FAR86889	NOT6-6L	49
31776164	NOT6-6L_FAR86889	NOT6-6L	71
31776165	NOT6-6L_FAR86889	NOT6-6L	51
31776166	NOT6-6L_FAR86889	NOT6-6L	86
31776167	NOT6-6L_FAR86889	NOT6-6L	38
31776168	NOT6-6L_FAR86889	NOT6-6L	43
31776169	NOT6-6L_FAR86889	NOT6-6L	49
31776170	NOT6-6L_FAR86889	NOT6-6L	55
31776171	NOT6-6L_FAR86889	NOT6-6L	50
31776172	NOT6-6L_FAR86889	NOT6-6L	42
31776173	NOT6-6L_FAR86889	NOT6-6L	99
31776174	NOT6-6L_FAR86889	NOT6-6L	50
31776175	NOT6-6L_FAR86889	NOT6-6L	90
31776176	NOT6-6L_FAR86889	NOT6-6L	20
31776177	NOT6-6L_FAR86889	NOT6-6L	32
31776178	NOT6-6L_FAR86889	NOT6-6L	61
31776179	NOT6-6L_FAR86889	NOT6-6L	40
31776180	NOT6-6L_FAR86889	NOT6-6L	104
31776181	NOT6-6L_FAR86889	NOT6-6L	46
31776182	NOT6-6L_FAR86889	NOT6-6L	109
31776183	NOT6-6L_FAR86889	NOT6-6L	14
31776184	NOT6-6L_FAR86889	NOT6-6L	35
31776185	NOT6-6L_FAR86889	NOT6-6L	77
31776186	NOT6-6L_FAR86889	NOT6-6L	89
31776187	NOT6-6L_FAR86889	NOT6-6L	102
31776188	NOT6-6L_FAR86889	NOT6-6L	136
31776189	NOT6-6L_FAR86889	NOT6-6L	118
31776190	NOT6-6L_FAR86889	NOT6-6L	117
31776191	NOT6-6L_FAR86889	NOT6-6L	54
31776192	NOT6-6L_FAR86889	NOT6-6L	117
31776193	NOT6-6L_FAR86889	NOT6-6L	32
31776194	NOT6-6L_FAR86889	NOT6-6L	99
31776195	NOT6-6L_FAR86889	NOT6-6L	98
31776196	NOT6-6L_FAR86889	NOT6-6L	78
31776197	NOT6-6L_FAR86889	NOT6-6L	105
31776198	NOT6-6L_FAR86889	NOT6-6L	49
31776199	NOT6-6L_FAR86889	NOT6-6L	56
31776200	NOT6-6L_FAR86889	NOT6-6L	105
31776201	NOT6-6L_FAR86889	NOT6-6L	113
31776202	NOT6-6L_FAR86889	NOT6-6L	84
31776203	NOT6-6L_FAR86889	NOT6-6L	36
31776204	NOT6-6L_FAR86889	NOT6-6L	59
31776205	NOT6-6L_FAR86889	NOT6-6L	65
31776206	NOT6-6L_FAR86889	NOT6-6L	78
31776207	NOT6-6L_FAR86889	NOT6-6L	52
31776208	NOT6-6L_FAR86889	NOT6-6L	109
31776209	NOT6-6L_FAR86889	NOT6-6L	77
31776210	NOT6-6L_FAR86889	NOT6-6L	43
31776211	NOT6-6L_FAR86889	NOT6-6L	191
31776212	NOT6-6L_FAR86889	NOT6-6L	62
31776213	NOT6-6L_FAR86889	NOT6-6L	62
31776214	NOT6-6L_FAR86889	NOT6-6L	51
31776215	NOT6-6L_FAR86889	NOT6-6L	50
31776216	NOT6-6L_FAR86889	NOT6-6L	55
31776217	NOT6-6L_FAR86889	NOT6-6L	29
31776218	NOT6-6L_FAR86889	NOT6-6L	36
31776219	NOT6-6L_FAR86889	NOT6-6L	70
31776220	NOT6-6L_FAR86889	NOT6-6L	92
31776221	NOT6-6L_FAR86889	NOT6-6L	165
31776222	NOT6-6L_FAR86889	NOT6-6L	50
31776223	NOT6-6L_FAR86889	NOT6-6L	66
31776224	NOT6-6L_FAR86889	NOT6-6L	65
31776225	NOT6-6L_FAR86889	NOT6-6L	47
31776226	NOT6-6L_FAR86889	NOT6-6L	14
31776227	NOT6-6L_FAR86889	NOT6-6L	104
31776228	NOT6-6L_FAR86889	NOT6-6L	89
31776229	NOT6-6L_FAR86889	NOT6-6L	83
31776230	NOT6-6L_FAR86889	NOT6-6L	121
31776231	NOT6-6L_FAR86889	NOT6-6L	117
31776232	NOT6-6L_FAR86889	NOT6-6L	56
31776233	NOT6-6L_FAR86889	NOT6-6L	124
31776234	NOT6-6L_FAR86889	NOT6-6L	25
31776235	NOT6-6L_FAR86889	NOT6-6L	85
31776236	NOT6-6L_FAR86889	NOT6-6L	62
31776237	NOT6-6L_FAR86889	NOT6-6L	49
31776238	NOT6-6L_FAR86889	NOT6-6L	27
31776239	NOT6-6L_FAR86889	NOT6-6L	136
31776240	NOT6-6L_FAR86889	NOT6-6L	29
31776241	NOT6-6L_FAR86889	NOT6-6L	48
31776242	NOT6-6L_FAR86889	NOT6-6L	103
31776243	NOT6-6L_FAR86889	NOT6-6L	145
31776244	NOT6-6L_FAR86889	NOT6-6L	43
31776245	NOT6-6L_FAR86889	NOT6-6L	83
31776246	NOT6-6L_FAR86889	NOT6-6L	150
31776247	NOT6-6L_FAR86889	NOT6-6L	112
31776248	NOT6-6L_FAR86889	NOT6-6L	36
31776249	NOT6-6L_FAR86889	NOT6-6L	126
31776250	NOT6-6L_FAR86889	NOT6-6L	45
31776251	NOT6-6L_FAR86889	NOT6-6L	94
31776252	NOT6-6L_FAR86889	NOT6-6L	78
31776253	NOT6-6L_FAR86889	NOT6-6L	121
31776254	NOT6-6L_FAR86889	NOT6-6L	194
31776255	NOT6-6L_FAR86889	NOT6-6L	91
31776256	NOT6-6L_FAR86889	NOT6-6L	104
31776257	NOT6-6L_FAR86889	NOT6-6L	69
31776258	NOT6-6L_FAR86889	NOT6-6L	202
31776259	NOT6-6L_FAR86889	NOT6-6L	70
31776260	NOT6-6L_FAR86889	NOT6-6L	177
31776261	NOT6-6L_FAR86889	NOT6-6L	21
31776262	NOT6-6L_FAR86889	NOT6-6L	142
31776263	NOT6-6L_FAR86889	NOT6-6L	122
31776264	NOT6-6L_FAR86889	NOT6-6L	94
31776265	NOT6-6L_FAR86889	NOT6-6L	66
31776266	NOT6-6L_FAR86889	NOT6-6L	119
31776267	NOT6-6L_FAR86889	NOT6-6L	90
31776268	NOT6-6L_FAR86889	NOT6-6L	143
31776269	NOT6-6L_FAR86889	NOT6-6L	59
31776270	NOT6-6L_FAR86889	NOT6-6L	69
31776271	NOT6-6L_FAR86889	NOT6-6L	39
31776272	NOT6-6L_FAR86889	NOT6-6L	31
31776273	NOT6-6L_FAR86889	NOT6-6L	249
31776274	NOT6-6L_FAR86889	NOT6-6L	98
31776275	NOT6-6L_FAR86889	NOT6-6L	108
31776276	NOT6-6L_FAR86889	NOT6-6L	69
31776277	NOT6-6L_FAR86889	NOT6-6L	50
31776278	NOT6-6L_FAR86889	NOT6-6L	123
31776279	NOT6-6L_FAR86889	NOT6-6L	86
31776280	NOT6-6L_FAR86889	NOT6-6L	64
31776281	NOT6-6L_FAR86889	NOT6-6L	112
31776282	NOT6-6L_FAR86889	NOT6-6L	178
31776283	NOT6-6L_FAR86889	NOT6-6L	94
31776284	NOT6-6L_FAR86889	NOT6-6L	41
31776285	NOT6-6L_FAR86889	NOT6-6L	66
31776286	NOT6-6L_FAR86889	NOT6-6L	66
31776287	NOT6-6L_FAR86889	NOT6-6L	68
31776288	NOT6-6L_FAR86889	NOT6-6L	70
31776289	NOT6-6L_FAR86889	NOT6-6L	57
31776290	NOT6-6L_FAR86889	NOT6-6L	241
31776291	NOT6-6L_FAR86889	NOT6-6L	131
31776292	NOT6-6L_FAR86889	NOT6-6L	106
31776293	NOT6-6L_FAR86889	NOT6-6L	185
31776294	NOT6-6L_FAR86889	NOT6-6L	68
31776295	NOT6-6L_FAR86889	NOT6-6L	65
31776296	NOT6-6L_FAR86889	NOT6-6L	71
31776297	NOT6-6L_FAR86889	NOT6-6L	34
31776298	NOT6-6L_FAR86889	NOT6-6L	77
31776299	NOT6-6L_FAR86889	NOT6-6L	52
31776300	NOT6-6L_FAR86889	NOT6-6L	155
31776301	NOT6-6L_FAR86889	NOT6-6L	70
31776302	NOT6-6L_FAR86889	NOT6-6L	65
31776303	NOT6-6L_FAR86889	NOT6-6L	52
31776304	NOT6-6L_FAR86889	NOT6-6L	51
31776305	NOT6-6L_FAR86889	NOT6-6L	89
31776306	NOT6-6L_FAR86889	NOT6-6L	61
31776307	NOT6-6L_FAR86889	NOT6-6L	89
31776308	NOT6-6L_FAR86889	NOT6-6L	51
31776309	NOT6-6L_FAR86889	NOT6-6L	71
31776310	NOT6-6L_FAR86889	NOT6-6L	56
31776311	NOT6-6L_FAR86889	NOT6-6L	38
31776312	NOT6-6L_FAR86889	NOT6-6L	123
31776313	NOT6-6L_FAR86889	NOT6-6L	61
31776314	NOT6-6L_FAR86889	NOT6-6L	78
31776315	NOT6-6L_FAR86889	NOT6-6L	52
31776316	NOT6-6L_FAR86889	NOT6-6L	56
31776317	NOT6-6L_FAR86889	NOT6-6L	63
31776318	NOT6-6L_FAR86889	NOT6-6L	30
31776319	NOT6-6L_FAR86889	NOT6-6L	115
31776320	NOT6-6L_FAR86889	NOT6-6L	78
31776321	NOT6-6L_FAR86889	NOT6-6L	62
31776322	NOT6-6L_FAR86889	NOT6-6L	105
31776323	NOT6-6L_FAR86889	NOT6-6L	85
31776324	NOT6-6L_FAR86889	NOT6-6L	101
31776325	NOT6-6L_FAR86889	NOT6-6L	132
31776326	NOT6-6L_FAR86889	NOT6-6L	86
31776327	NOT6-6L_FAR86889	NOT6-6L	122
31776328	NOT6-6L_FAR86889	NOT6-6L	91
31776329	NOT6-6L_FAR86889	NOT6-6L	102
31776330	NOT6-6L_FAR86889	NOT6-6L	51
31776331	NOT6-6L_FAR86889	NOT6-6L	93
31776332	NOT6-6L_FAR86889	NOT6-6L	30
31776333	NOT6-6L_FAR86889	NOT6-6L	30
31776334	NOT6-6L_FAR86889	NOT6-6L	159
31776335	NOT6-6L_FAR86889	NOT6-6L	46
31776336	NOT6-6L_FAR86889	NOT6-6L	71
31776337	NOT6-6L_FAR86889	NOT6-6L	84
31776338	NOT6-6L_FAR86889	NOT6-6L	31
31776339	NOT6-6L_FAR86889	NOT6-6L	37
31776340	NOT6-6L_FAR86889	NOT6-6L	82
31776341	NOT6-6L_FAR86889	NOT6-6L	43
31776342	NOT6-6L_FAR86889	NOT6-6L	69
31776343	NOT6-6L_FAR86889	NOT6-6L	52
31776344	NOT6-6L_FAR86889	NOT6-6L	60
31776345	NOT6-6L_FAR86889	NOT6-6L	91
31776346	NOT6-6L_FAR86889	NOT6-6L	137
31776347	NOT6-6L_FAR86889	NOT6-6L	42
31776348	NOT6-6L_FAR86889	NOT6-6L	134
31776349	NOT6-6L_FAR86889	NOT6-6L	79
31776350	NOT6-6L_FAR86889	NOT6-6L	81
31776351	NOT6-6L_FAR86889	NOT6-6L	56
31776352	NOT6-6L_FAR86889	NOT6-6L	74
31776353	NOT6-6L_FAR86889	NOT6-6L	102
31776354	NOT6-6L_FAR86889	NOT6-6L	70
31776355	NOT6-6L_FAR86889	NOT6-6L	51
31776356	NOT6-6L_FAR86889	NOT6-6L	47
31776357	NOT6-6L_FAR86889	NOT6-6L	98
31776358	NOT6-6L_FAR86889	NOT6-6L	49
31776359	NOT6-6L_FAR86889	NOT6-6L	32
31776360	NOT6-6L_FAR86889	NOT6-6L	17
31776361	NOT6-6L_FAR86889	NOT6-6L	37
31776362	NOT6-6L_FAR86889	NOT6-6L	82
31776363	NOT6-6L_FAR86889	NOT6-6L	121
31776364	NOT6-6L_FAR86889	NOT6-6L	41
31776365	NOT6-6L_FAR86889	NOT6-6L	89
31776366	NOT6-6L_FAR86889	NOT6-6L	123
31776367	NOT6-6L_FAR86889	NOT6-6L	49
31776368	NOT6-6L_FAR86889	NOT6-6L	94
31776369	NOT6-6L_FAR86889	NOT6-6L	51
31776370	NOT6-6L_FAR86889	NOT6-6L	121
31776371	NOT6-6L_FAR86889	NOT6-6L	127
31776372	NOT6-6L_FAR86889	NOT6-6L	101
31776373	NOT6-6L_FAR86889	NOT6-6L	91
31776374	NOT6-6L_FAR86889	NOT6-6L	114
31776375	NOT6-6L_FAR86889	NOT6-6L	51
31776376	NOT6-6L_FAR86889	NOT6-6L	111
31776377	NOT6-6L_FAR86889	NOT6-6L	74
31776378	NOT6-6L_FAR86889	NOT6-6L	102
31776379	NOT6-6L_FAR86889	NOT6-6L	93
31776380	NOT6-6L_FAR86889	NOT6-6L	65
31776381	NOT6-6L_FAR86889	NOT6-6L	50
31776382	NOT6-6L_FAR86889	NOT6-6L	80
31776383	NOT6-6L_FAR86889	NOT6-6L	253
31776384	NOT6-6L_FAR86889	NOT6-6L	139
31776385	NOT6-6L_FAR86889	NOT6-6L	62
31776386	NOT6-6L_FAR86889	NOT6-6L	38
31776387	NOT6-6L_FAR86889	NOT6-6L	53
31776388	NOT6-6L_FAR86889	NOT6-6L	38
31776389	NOT6-6L_FAR86889	NOT6-6L	164
31776390	NOT6-6L_FAR86889	NOT6-6L	56
31776391	NOT6-6L_FAR86889	NOT6-6L	130
31776392	NOT6-6L_FAR86889	NOT6-6L	165
31776393	NOT6-6L_FAR86889	NOT6-6L	120
31776394	NOT6-6L_FAR86889	NOT6-6L	67
31776395	NOT6-6L_FAR86889	NOT6-6L	134
31776396	NOT6-6L_FAR86889	NOT6-6L	105
31776397	NOT6-6L_FAR86889	NOT6-6L	98
31776398	NOT6-6L_FAR86889	NOT6-6L	70
31776399	NOT6-6L_FAR86889	NOT6-6L	146
31776400	NOT6-6L_FAR86889	NOT6-6L	103
31776401	NOT6-6L_FAR86889	NOT6-6L	64
31776402	NOT6-6L_FAR86889	NOT6-6L	74
31776403	NOT6-6L_FAR86889	NOT6-6L	79
31776404	NOT6-6L_FAR86889	NOT6-6L	35
31776405	NOT6-6L_FAR86889	NOT6-6L	108
31776406	NOT6-6L_FAR86889	NOT6-6L	136
31776407	NOT6-6L_FAR86889	NOT6-6L	59
31776408	NOT6-6L_FAR86889	NOT6-6L	99
31776409	NOT6-6L_FAR86889	NOT6-6L	73
31776410	NOT6-6L_FAR86889	NOT6-6L	183
31776411	NOT6-6L_FAR86889	NOT6-6L	144
31776412	NOT6-6L_FAR86889	NOT6-6L	60
31776413	NOT6-6L_FAR86889	NOT6-6L	74
31776414	NOT6-6L_FAR86889	NOT6-6L	110
31776415	NOT6-6L_FAR86889	NOT6-6L	50
31776416	NOT6-6L_FAR86889	NOT6-6L	110
31776417	NOT6-6L_FAR86889	NOT6-6L	35
31776418	NOT6-6L_FAR86889	NOT6-6L	51
31776419	NOT6-6L_FAR86889	NOT6-6L	119
31776420	NOT6-6L_FAR86889	NOT6-6L	56
31776421	NOT6-6L_FAR86889	NOT6-6L	101
31776422	NOT6-6L_FAR86889	NOT6-6L	63
31776423	NOT6-6L_FAR86889	NOT6-6L	93
31776424	NOT6-6L_FAR86889	NOT6-6L	91
31776425	NOT6-6L_FAR86889	NOT6-6L	129
31776426	NOT6-6L_FAR86889	NOT6-6L	110
31776427	NOT6-6L_FAR86889	NOT6-6L	77
31776428	NOT6-6L_FAR86889	NOT6-6L	81
31776429	NOT6-6L_FAR86889	NOT6-6L	57
31776430	NOT6-6L_FAR86889	NOT6-6L	108
31776431	NOT6-6L_FAR86889	NOT6-6L	102
31776432	NOT6-6L_FAR86889	NOT6-6L	53
31776433	NOT6-6L_FAR86889	NOT6-6L	37
31776434	NOT6-6L_FAR86889	NOT6-6L	125
31776435	NOT6-6L_FAR86889	NOT6-6L	123
31776436	NOT6-6L_FAR86889	NOT6-6L	125
31776437	NOT6-6L_FAR86889	NOT6-6L	55
31776438	NOT6-6L_FAR86889	NOT6-6L	8
31776439	NOT6-6L_FAR86889	NOT6-6L	97
31776440	NOT6-6L_FAR86889	NOT6-6L	126
31776441	NOT6-6L_FAR86889	NOT6-6L	155
31776442	NOT6-6L_FAR86889	NOT6-6L	78
31776443	NOT6-6L_FAR86889	NOT6-6L	84
31776444	NOT6-6L_FAR86889	NOT6-6L	194
31776445	NOT6-6L_FAR86889	NOT6-6L	42
31776446	NOT6-6L_FAR86889	NOT6-6L	92
31776447	NOT6-6L_FAR86889	NOT6-6L	46
31776448	NOT6-6L_FAR86889	NOT6-6L	118
31776449	NOT6-6L_FAR86889	NOT6-6L	91
31776450	NOT6-6L_FAR86889	NOT6-6L	96
31776451	NOT6-6L_FAR86889	NOT6-6L	123
31776452	NOT6-6L_FAR86889	NOT6-6L	99
31776453	NOT6-6L_FAR86889	NOT6-6L	27
31776454	NOT6-6L_FAR86889	NOT6-6L	61
31776455	NOT6-6L_FAR86889	NOT6-6L	119
31776456	NOT6-6L_FAR86889	NOT6-6L	69
31776457	NOT6-6L_FAR86889	NOT6-6L	45
31776458	NOT6-6L_FAR86889	NOT6-6L	70
31776459	NOT6-6L_FAR86889	NOT6-6L	93
31776460	NOT6-6L_FAR86889	NOT6-6L	104
31776461	NOT6-6L_FAR86889	NOT6-6L	119
31776462	NOT6-6L_FAR86889	NOT6-6L	29
31776463	NOT6-6L_FAR86889	NOT6-6L	42
31776464	NOT6-6L_FAR86889	NOT6-6L	63
31776465	NOT6-6L_FAR86889	NOT6-6L	27
31776466	NOT6-6L_FAR86889	NOT6-6L	44
31776467	NOT6-6L_FAR86889	NOT6-6L	68
31776468	NOT6-6L_FAR86889	NOT6-6L	81
31776469	NOT6-6L_FAR86889	NOT6-6L	71
31776470	NOT6-6L_FAR86889	NOT6-6L	80
31776471	NOT6-6L_FAR86889	NOT6-6L	92
31776472	NOT6-6L_FAR86889	NOT6-6L	75
31776473	NOT6-6L_FAR86889	NOT6-6L	42
31776474	NOT6-6L_FAR86889	NOT6-6L	61
31776475	NOT6-6L_FAR86889	NOT6-6L	157
31776476	NOT6-6L_FAR86889	NOT6-6L	71
31776477	NOT6-6L_FAR86889	NOT6-6L	43
31776478	NOT6-6L_FAR86889	NOT6-6L	81
31776479	NOT6-6L_FAR86889	NOT6-6L	104
31776480	NOT6-6L_FAR86889	NOT6-6L	84
31776481	NOT6-6L_FAR86889	NOT6-6L	29
31776482	NOT6-6L_FAR86889	NOT6-6L	56
31776483	NOT6-6L_FAR86889	NOT6-6L	105
31776484	NOT6-6L_FAR86889	NOT6-6L	53
31776485	NOT6-6L_FAR86889	NOT6-6L	124
31776486	NOT6-6L_FAR86889	NOT6-6L	80
31776487	NOT6-6L_FAR86889	NOT6-6L	38
31776488	NOT6-6L_FAR86889	NOT6-6L	43
31776489	NOT6-6L_FAR86889	NOT6-6L	70
31776490	NOT6-6L_FAR86889	NOT6-6L	54
31776491	NOT6-6L_FAR86889	NOT6-6L	114
31776492	NOT6-6L_FAR86889	NOT6-6L	24
31776493	NOT6-6L_FAR86889	NOT6-6L	106
31776494	NOT6-6L_FAR86889	NOT6-6L	71
31776495	NOT6-6L_FAR86889	NOT6-6L	144
31776496	NOT6-6L_FAR86889	NOT6-6L	117
31776497	NOT6-6L_FAR86889	NOT6-6L	62
31776498	NOT6-6L_FAR86889	NOT6-6L	114
31776499	NOT6-6L_FAR86889	NOT6-6L	49
31776500	NOT6-6L_FAR86889	NOT6-6L	25
31776501	NOT6-6L_FAR86889	NOT6-6L	83
31776502	NOT6-6L_FAR86889	NOT6-6L	21
31776503	NOT6-6L_FAR86889	NOT6-6L	41
31776504	NOT6-6L_FAR86889	NOT6-6L	56
31776505	NOT6-6L_FAR86889	NOT6-6L	32
31776506	NOT6-6L_FAR86889	NOT6-6L	36
31776507	NOT6-6L_FAR86889	NOT6-6L	29
31776508	NOT6-6L_FAR86889	NOT6-6L	142
31776509	NOT6-6L_FAR86889	NOT6-6L	97
31776510	NOT6-6L_FAR86889	NOT6-6L	88
31776511	NOT6-6L_FAR86889	NOT6-6L	64
31776512	NOT6-6L_FAR86889	NOT6-6L	74
31776513	NOT6-6L_FAR86889	NOT6-6L	114
31776514	NOT6-6L_FAR86889	NOT6-6L	30
31776515	NOT6-6L_FAR86889	NOT6-6L	54
31776516	NOT6-6L_FAR86889	NOT6-6L	65
31776517	NOT6-6L_FAR86889	NOT6-6L	67
31776518	NOT6-6L_FAR86889	NOT6-6L	103
31776519	NOT6-6L_FAR86889	NOT6-6L	47
31776520	NOT6-6L_FAR86889	NOT6-6L	127
31776521	NOT6-6L_FAR86889	NOT6-6L	167
31776522	NOT6-6L_FAR86889	NOT6-6L	111
31776523	NOT6-6L_FAR86889	NOT6-6L	55
31776524	NOT6-6L_FAR86889	NOT6-6L	56
31776525	NOT6-6L_FAR86889	NOT6-6L	14
31776526	NOT6-6L_FAR86889	NOT6-6L	40
31776527	NOT6-6L_FAR86889	NOT6-6L	48
31776528	NOT6-6L_FAR86889	NOT6-6L	95
31776529	NOT6-6L_FAR86889	NOT6-6L	77
31776530	NOT6-6L_FAR86889	NOT6-6L	77
31776531	NOT6-6L_FAR86889	NOT6-6L	34
31776532	NOT6-6L_FAR86889	NOT6-6L	88
31776533	NOT6-6L_FAR86889	NOT6-6L	143
31776534	NOT6-6L_FAR86889	NOT6-6L	77
31776535	NOT6-6L_FAR86889	NOT6-6L	48
31776536	NOT6-6L_FAR86889	NOT6-6L	82
31776537	NOT6-6L_FAR86889	NOT6-6L	94
31776538	NOT6-6L_FAR86889	NOT6-6L	102
31776539	NOT6-6L_FAR86889	NOT6-6L	43
31776540	NOT6-6L_FAR86889	NOT6-6L	71
31776541	NOT6-6L_FAR86889	NOT6-6L	48
31776542	NOT6-6L_FAR86889	NOT6-6L	26
31776543	NOT6-6L_FAR86889	NOT6-6L	66
31776544	NOT6-6L_FAR86889	NOT6-6L	31
31776545	NOT6-6L_FAR86889	NOT6-6L	101
31776546	NOT6-6L_FAR86889	NOT6-6L	86
31776547	NOT6-6L_FAR86889	NOT6-6L	117
31776548	NOT6-6L_FAR86889	NOT6-6L	110
31776549	NOT6-6L_FAR86889	NOT6-6L	79
31776550	NOT6-6L_FAR86889	NOT6-6L	69
31776551	NOT6-6L_FAR86889	NOT6-6L	93
31776552	NOT6-6L_FAR86889	NOT6-6L	84
31776553	NOT6-6L_FAR86889	NOT6-6L	56
31776554	NOT6-6L_FAR86889	NOT6-6L	131
31776555	NOT6-6L_FAR86889	NOT6-6L	91
31776556	NOT6-6L_FAR86889	NOT6-6L	32
31776557	NOT6-6L_FAR86889	NOT6-6L	47
31776558	NOT6-6L_FAR86889	NOT6-6L	78
31776559	NOT6-6L_FAR86889	NOT6-6L	91
31776560	NOT6-6L_FAR86889	NOT6-6L	64
31776561	NOT6-6L_FAR86889	NOT6-6L	61
31776562	NOT6-6L_FAR86889	NOT6-6L	76
31776563	NOT6-6L_FAR86889	NOT6-6L	56
31776564	NOT6-6L_FAR86889	NOT6-6L	89
31776565	NOT6-6L_FAR86889	NOT6-6L	67
31776566	NOT6-6L_FAR86889	NOT6-6L	119
31776567	NOT6-6L_FAR86889	NOT6-6L	87
31776568	NOT6-6L_FAR86889	NOT6-6L	71
31776569	NOT6-6L_FAR86889	NOT6-6L	99
31776570	NOT6-6L_FAR86889	NOT6-6L	77
31776571	NOT6-6L_FAR86889	NOT6-6L	76
31776572	NOT6-6L_FAR86889	NOT6-6L	19
31776573	NOT6-6L_FAR86889	NOT6-6L	71
31776574	NOT6-6L_FAR86889	NOT6-6L	42
31776575	NOT6-6L_FAR86889	NOT6-6L	195
31776576	NOT6-6L_FAR86889	NOT6-6L	143
31776577	NOT6-6L_FAR86889	NOT6-6L	9
31776578	NOT6-6L_FAR86889	NOT6-6L	71
31776579	NOT6-6L_FAR86889	NOT6-6L	225
31776580	NOT6-6L_FAR86889	NOT6-6L	169
31776581	NOT6-6L_FAR86889	NOT6-6L	105
31776582	NOT6-6L_FAR86889	NOT6-6L	97
31776583	NOT6-6L_FAR86889	NOT6-6L	87
31776584	NOT6-6L_FAR86889	NOT6-6L	46
31776585	NOT6-6L_FAR86889	NOT6-6L	56
31776586	NOT6-6L_FAR86889	NOT6-6L	55
31776587	NOT6-6L_FAR86889	NOT6-6L	83
31776588	NOT6-6L_FAR86889	NOT6-6L	64
31776589	NOT6-6L_FAR86889	NOT6-6L	100
31776590	NOT6-6L_FAR86889	NOT6-6L	60
31776591	NOT6-6L_FAR86889	NOT6-6L	101
31776592	NOT6-6L_FAR86889	NOT6-6L	55
31776593	NOT6-6L_FAR86889	NOT6-6L	57
31776594	NOT6-6L_FAR86889	NOT6-6L	80
31776595	NOT6-6L_FAR86889	NOT6-6L	116
31776596	NOT6-6L_FAR86889	NOT6-6L	8
31776597	NOT6-6L_FAR86889	NOT6-6L	85
31776598	NOT6-6L_FAR86889	NOT6-6L	45
31776599	NOT6-6L_FAR86889	NOT6-6L	121
31776600	NOT6-6L_FAR86889	NOT6-6L	24
31776601	NOT6-6L_FAR86889	NOT6-6L	78
31776602	NOT6-6L_FAR86889	NOT6-6L	40
31776603	NOT6-6L_FAR86889	NOT6-6L	63
31776604	NOT6-6L_FAR86889	NOT6-6L	75
31776605	NOT6-6L_FAR86889	NOT6-6L	112
31776606	NOT6-6L_FAR86889	NOT6-6L	47
31776607	NOT6-6L_FAR86889	NOT6-6L	67
31776608	NOT6-6L_FAR86889	NOT6-6L	83
31776609	NOT6-6L_FAR86889	NOT6-6L	41
31776610	NOT6-6L_FAR86889	NOT6-6L	123
31776611	NOT6-6L_FAR86889	NOT6-6L	79
31776612	NOT6-6L_FAR86889	NOT6-6L	91
31776613	NOT6-6L_FAR86889	NOT6-6L	49
31776614	NOT6-6L_FAR86889	NOT6-6L	78
31776615	NOT6-6L_FAR86889	NOT6-6L	63
31776616	NOT6-6L_FAR86889	NOT6-6L	106
31776617	NOT6-6L_FAR86889	NOT6-6L	121
31776618	NOT6-6L_FAR86889	NOT6-6L	70
31776619	NOT6-6L_FAR86889	NOT6-6L	69
31776620	NOT6-6L_FAR86889	NOT6-6L	55
31776621	NOT6-6L_FAR86889	NOT6-6L	100
31776622	NOT6-6L_FAR86889	NOT6-6L	39
31776623	NOT6-6L_FAR86889	NOT6-6L	140
31776624	NOT6-6L_FAR86889	NOT6-6L	98
31776625	NOT6-6L_FAR86889	NOT6-6L	60
31776626	NOT6-6L_FAR86889	NOT6-6L	71
31776627	NOT6-6L_FAR86889	NOT6-6L	220
31776628	NOT6-6L_FAR86889	NOT6-6L	112
31776629	NOT6-6L_FAR86889	NOT6-6L	177
31776630	NOT6-6L_FAR86889	NOT6-6L	131
31776631	NOT6-6L_FAR86889	NOT6-6L	77
31776632	NOT6-6L_FAR86889	NOT6-6L	66
31776633	NOT6-6L_FAR86889	NOT6-6L	43
31776634	NOT6-6L_FAR86889	NOT6-6L	99
31776635	NOT6-6L_FAR86889	NOT6-6L	98
31776636	NOT6-6L_FAR86889	NOT6-6L	92
31776637	NOT6-6L_FAR86889	NOT6-6L	18
31776638	NOT6-6L_FAR86889	NOT6-6L	41
31776639	NOT6-6L_FAR86889	NOT6-6L	106
31776640	NOT6-6L_FAR86889	NOT6-6L	123
31776641	NOT6-6L_FAR86889	NOT6-6L	60
31776642	NOT6-6L_FAR86889	NOT6-6L	63
31776643	NOT6-6L_FAR86889	NOT6-6L	113
31776644	NOT6-6L_FAR86889	NOT6-6L	60
31776645	NOT6-6L_FAR86889	NOT6-6L	117
31776646	NOT6-6L_FAR86889	NOT6-6L	47
31776647	NOT6-6L_FAR86889	NOT6-6L	78
31776648	NOT6-6L_FAR86889	NOT6-6L	42
31776649	NOT6-6L_FAR86889	NOT6-6L	40
31776650	NOT6-6L_FAR86889	NOT6-6L	40
31776651	NOT6-6L_FAR86889	NOT6-6L	120
31776652	NOT6-6L_FAR86889	NOT6-6L	103
31776653	NOT6-6L_FAR86889	NOT6-6L	58
31776654	NOT6-6L_FAR86889	NOT6-6L	108
31776655	NOT6-6L_FAR86889	NOT6-6L	78
31776656	NOT6-6L_FAR86889	NOT6-6L	230
31776657	NOT6-6L_FAR86889	NOT6-6L	93
31776658	NOT6-6L_FAR86889	NOT6-6L	65
31776659	NOT6-6L_FAR86889	NOT6-6L	48
31776660	NOT6-6L_FAR86889	NOT6-6L	57
31776661	NOT6-6L_FAR86889	NOT6-6L	132
31776662	NOT6-6L_FAR86889	NOT6-6L	108
31776663	NOT6-6L_FAR86889	NOT6-6L	27
31776664	NOT6-6L_FAR86889	NOT6-6L	81
31776665	NOT6-6L_FAR86889	NOT6-6L	62
31776666	NOT6-6L_FAR86889	NOT6-6L	108
31776667	NOT6-6L_FAR86889	NOT6-6L	64
31776668	NOT6-6L_FAR86889	NOT6-6L	99
31776669	NOT6-6L_FAR86889	NOT6-6L	87
31776670	NOT6-6L_FAR86889	NOT6-6L	75
31776671	NOT6-6L_FAR86889	NOT6-6L	94
31776672	NOT6-6L_FAR86889	NOT6-6L	21
31776673	NOT6-6L_FAR86889	NOT6-6L	147
31776674	NOT6-6L_FAR86889	NOT6-6L	97
31776675	NOT6-6L_FAR86889	NOT6-6L	48
31776676	NOT6-6L_FAR86889	NOT6-6L	61
31776677	NOT6-6L_FAR86889	NOT6-6L	54
31776678	NOT6-6L_FAR86889	NOT6-6L	199
31776679	NOT6-6L_FAR86889	NOT6-6L	68
31776680	NOT6-6L_FAR86889	NOT6-6L	55
31776681	NOT6-6L_FAR86889	NOT6-6L	103
31776682	NOT6-6L_FAR86889	NOT6-6L	32
31776683	NOT6-6L_FAR86889	NOT6-6L	68
31776684	NOT6-6L_FAR86889	NOT6-6L	69
31776685	NOT6-6L_FAR86889	NOT6-6L	26
31776686	NOT6-6L_FAR86889	NOT6-6L	96
31776687	NOT6-6L_FAR86889	NOT6-6L	49
31776688	NOT6-6L_FAR86889	NOT6-6L	67
31776689	NOT6-6L_FAR86889	NOT6-6L	56
31776690	NOT6-6L_FAR86889	NOT6-6L	74
31776691	NOT6-6L_FAR86889	NOT6-6L	62
31776692	NOT6-6L_FAR86889	NOT6-6L	161
31776693	NOT6-6L_FAR86889	NOT6-6L	87
31776694	NOT6-6L_FAR86889	NOT6-6L	76
31776695	NOT6-6L_FAR86889	NOT6-6L	45
31776696	NOT6-6L_FAR86889	NOT6-6L	105
31776697	NOT6-6L_FAR86889	NOT6-6L	113
31776698	NOT6-6L_FAR86889	NOT6-6L	73
31776699	NOT6-6L_FAR86889	NOT6-6L	40
31776700	NOT6-6L_FAR86889	NOT6-6L	135
31776701	NOT6-6L_FAR86889	NOT6-6L	57
31776702	NOT6-6L_FAR86889	NOT6-6L	70
31776703	NOT6-6L_FAR86889	NOT6-6L	150
31776704	NOT6-6L_FAR86889	NOT6-6L	106
31776705	NOT6-6L_FAR86889	NOT6-6L	62
31776706	NOT6-6L_FAR86889	NOT6-6L	167
31776707	NOT6-6L_FAR86889	NOT6-6L	175
31776708	NOT6-6L_FAR86889	NOT6-6L	109
31776709	NOT6-6L_FAR86889	NOT6-6L	89
31776710	NOT6-6L_FAR86889	NOT6-6L	50
31776711	NOT6-6L_FAR86889	NOT6-6L	80
31776712	NOT6-6L_FAR86889	NOT6-6L	72
31776713	NOT6-6L_FAR86889	NOT6-6L	70
31776714	NOT6-6L_FAR86889	NOT6-6L	92
31776715	NOT6-6L_FAR86889	NOT6-6L	38
31776716	NOT6-6L_FAR86889	NOT6-6L	127
31776717	NOT6-6L_FAR86889	NOT6-6L	207
31776718	NOT6-6L_FAR86889	NOT6-6L	142
31776719	NOT6-6L_FAR86889	NOT6-6L	35
31776720	NOT6-6L_FAR86889	NOT6-6L	76
31776721	NOT6-6L_FAR86889	NOT6-6L	84
31776722	NOT6-6L_FAR86889	NOT6-6L	113
31776723	NOT6-6L_FAR86889	NOT6-6L	34
31776724	NOT6-6L_FAR86889	NOT6-6L	52
31776725	NOT6-6L_FAR86889	NOT6-6L	121
31776726	NOT6-6L_FAR86889	NOT6-6L	46
31776727	NOT6-6L_FAR86889	NOT6-6L	89
31776728	NOT6-6L_FAR86889	NOT6-6L	134
31776729	NOT6-6L_FAR86889	NOT6-6L	92
31776730	NOT6-6L_FAR86889	NOT6-6L	36
31776731	NOT6-6L_FAR86889	NOT6-6L	65
31776732	NOT6-6L_FAR86889	NOT6-6L	110
31776733	NOT6-6L_FAR86889	NOT6-6L	55
31776734	NOT6-6L_FAR86889	NOT6-6L	75
31776735	NOT6-6L_FAR86889	NOT6-6L	75
31776736	NOT6-6L_FAR86889	NOT6-6L	94
31776737	NOT6-6L_FAR86889	NOT6-6L	23
31776738	NOT6-6L_FAR86889	NOT6-6L	122
31776739	NOT6-6L_FAR86889	NOT6-6L	134
31776740	NOT6-6L_FAR86889	NOT6-6L	112
31776741	NOT6-6L_FAR86889	NOT6-6L	48
31776742	NOT6-6L_FAR86889	NOT6-6L	105
31776743	NOT6-6L_FAR86889	NOT6-6L	98
31776744	NOT6-6L_FAR86889	NOT6-6L	59
31776745	NOT6-6L_FAR86889	NOT6-6L	78
31776746	NOT6-6L_FAR86889	NOT6-6L	158
31776747	NOT6-6L_FAR86889	NOT6-6L	119
31776748	NOT6-6L_FAR86889	NOT6-6L	53
31776749	NOT6-6L_FAR86889	NOT6-6L	57
31776750	NOT6-6L_FAR86889	NOT6-6L	153
31776751	NOT6-6L_FAR86889	NOT6-6L	68
31776752	NOT6-6L_FAR86889	NOT6-6L	28
31776753	NOT6-6L_FAR86889	NOT6-6L	58
31776754	NOT6-6L_FAR86889	NOT6-6L	87
31776755	NOT6-6L_FAR86889	NOT6-6L	76
31776756	NOT6-6L_FAR86889	NOT6-6L	54
31776757	NOT6-6L_FAR86889	NOT6-6L	81
31776758	NOT6-6L_FAR86889	NOT6-6L	102
31776759	NOT6-6L_FAR86889	NOT6-6L	91
31776760	NOT6-6L_FAR86889	NOT6-6L	19
31776761	NOT6-6L_FAR86889	NOT6-6L	70
31776762	NOT6-6L_FAR86889	NOT6-6L	134
31776763	NOT6-6L_FAR86889	NOT6-6L	86
31776764	NOT6-6L_FAR86889	NOT6-6L	162
31776765	NOT6-6L_FAR86889	NOT6-6L	69
31776766	NOT6-6L_FAR86889	NOT6-6L	34
31776767	NOT6-6L_FAR86889	NOT6-6L	92
31776768	NOT6-6L_FAR86889	NOT6-6L	56
31776769	NOT6-6L_FAR86889	NOT6-6L	80
31776770	NOT6-6L_FAR86889	NOT6-6L	81
31776771	NOT6-6L_FAR86889	NOT6-6L	135
31776772	NOT6-6L_FAR86889	NOT6-6L	88
31776773	NOT6-6L_FAR86889	NOT6-6L	144
31776774	NOT6-6L_FAR86889	NOT6-6L	64
31776775	NOT6-6L_FAR86889	NOT6-6L	141
31776776	NOT6-6L_FAR86889	NOT6-6L	99
31776777	NOT6-6L_FAR86889	NOT6-6L	120
31776778	NOT6-6L_FAR86889	NOT6-6L	95
31776779	NOT6-6L_FAR86889	NOT6-6L	27
31776780	NOT6-6L_FAR86889	NOT6-6L	54
31776781	NOT6-6L_FAR86889	NOT6-6L	74
31776782	NOT6-6L_FAR86889	NOT6-6L	23
31776783	NOT6-6L_FAR86889	NOT6-6L	67
31776784	NOT6-6L_FAR86889	NOT6-6L	47
31776785	NOT6-6L_FAR86889	NOT6-6L	144
31776786	NOT6-6L_FAR86889	NOT6-6L	140
31776787	NOT6-6L_FAR86889	NOT6-6L	90
31776788	NOT6-6L_FAR86889	NOT6-6L	185
31776789	NOT6-6L_FAR86889	NOT6-6L	79
31776790	NOT6-6L_FAR86889	NOT6-6L	95
31776791	NOT6-6L_FAR86889	NOT6-6L	49
31776792	NOT6-6L_FAR86889	NOT6-6L	174
31776793	NOT6-6L_FAR86889	NOT6-6L	105
31776794	NOT6-6L_FAR86889	NOT6-6L	31
31776795	NOT6-6L_FAR86889	NOT6-6L	62
31776796	NOT6-6L_FAR86889	NOT6-6L	189
31776797	NOT6-6L_FAR86889	NOT6-6L	94
31776798	NOT6-6L_FAR86889	NOT6-6L	78
31776799	NOT6-6L_FAR86889	NOT6-6L	70
31776800	NOT6-6L_FAR86889	NOT6-6L	25
31776801	NOT6-6L_FAR86889	NOT6-6L	52
31776802	NOT6-6L_FAR86889	NOT6-6L	49
31776803	NOT6-6L_FAR86889	NOT6-6L	113
31776804	NOT6-6L_FAR86889	NOT6-6L	83
31776805	NOT6-6L_FAR86889	NOT6-6L	102
31776806	NOT6-6L_FAR86889	NOT6-6L	89
31776807	NOT6-6L_FAR86889	NOT6-6L	61
31776808	NOT6-6L_FAR86889	NOT6-6L	86
31776809	NOT6-6L_FAR86889	NOT6-6L	50
31776810	NOT6-6L_FAR86889	NOT6-6L	39
31776811	NOT6-6L_FAR86889	NOT6-6L	83
31776812	NOT6-6L_FAR86889	NOT6-6L	109
31776813	NOT6-6L_FAR86889	NOT6-6L	135
31776814	NOT6-6L_FAR86889	NOT6-6L	42
31776815	NOT6-6L_FAR86889	NOT6-6L	81
31776816	NOT6-6L_FAR86889	NOT6-6L	191
31776817	NOT6-6L_FAR86889	NOT6-6L	100
31776818	NOT6-6L_FAR86889	NOT6-6L	50
31776819	NOT6-6L_FAR86889	NOT6-6L	90
31776820	NOT6-6L_FAR86889	NOT6-6L	22
31776821	NOT6-6L_FAR86889	NOT6-6L	118
31776822	NOT6-6L_FAR86889	NOT6-6L	49
31776823	NOT6-6L_FAR86889	NOT6-6L	22
31776824	NOT6-6L_FAR86889	NOT6-6L	94
31776825	NOT6-6L_FAR86889	NOT6-6L	27
31776826	NOT6-6L_FAR86889	NOT6-6L	79
31776827	NOT6-6L_FAR86889	NOT6-6L	94
31776828	NOT6-6L_FAR86889	NOT6-6L	50
31776829	NOT6-6L_FAR86889	NOT6-6L	44
31776830	NOT6-6L_FAR86889	NOT6-6L	70
31776831	NOT6-6L_FAR86889	NOT6-6L	121
31776832	NOT6-6L_FAR86889	NOT6-6L	68
31776833	NOT6-6L_FAR86889	NOT6-6L	90
31776834	NOT6-6L_FAR86889	NOT6-6L	75
31776835	NOT6-6L_FAR86889	NOT6-6L	81
31776836	NOT6-6L_FAR86889	NOT6-6L	46
31776837	NOT6-6L_FAR86889	NOT6-6L	67
31776838	NOT6-6L_FAR86889	NOT6-6L	66
31776839	NOT6-6L_FAR86889	NOT6-6L	119
31776840	NOT6-6L_FAR86889	NOT6-6L	77
31776841	NOT6-6L_FAR86889	NOT6-6L	120
31776842	NOT6-6L_FAR86889	NOT6-6L	191
31776843	NOT6-6L_FAR86889	NOT6-6L	86
31776844	NOT6-6L_FAR86889	NOT6-6L	63
31776845	NOT6-6L_FAR86889	NOT6-6L	40
31776846	NOT6-6L_FAR86889	NOT6-6L	66
31776847	NOT6-6L_FAR86889	NOT6-6L	177
31776848	NOT6-6L_FAR86889	NOT6-6L	62
31776849	NOT6-6L_FAR86889	NOT6-6L	23
31776850	NOT6-6L_FAR86889	NOT6-6L	58
31776851	NOT6-6L_FAR86889	NOT6-6L	69
31776852	NOT6-6L_FAR86889	NOT6-6L	90
31776853	NOT6-6L_FAR86889	NOT6-6L	71
31776854	NOT6-6L_FAR86889	NOT6-6L	154
31776855	NOT6-6L_FAR86889	NOT6-6L	43
31776856	NOT6-6L_FAR86889	NOT6-6L	54
31776857	NOT6-6L_FAR86889	NOT6-6L	114
31776858	NOT6-6L_FAR86889	NOT6-6L	143
31776859	NOT6-6L_FAR86889	NOT6-6L	56
31776860	NOT6-6L_FAR86889	NOT6-6L	160
31776861	NOT6-6L_FAR86889	NOT6-6L	140
31776862	NOT6-6L_FAR86889	NOT6-6L	91
31776863	NOT6-6L_FAR86889	NOT6-6L	152
31776864	NOT6-6L_FAR86889	NOT6-6L	82
31776865	NOT6-6L_FAR86889	NOT6-6L	59
31776866	NOT6-6L_FAR86889	NOT6-6L	123
31776867	NOT6-6L_FAR86889	NOT6-6L	112
31776868	NOT6-6L_FAR86889	NOT6-6L	76
31776869	NOT6-6L_FAR86889	NOT6-6L	79
31776870	NOT6-6L_FAR86889	NOT6-6L	32
31776871	NOT6-6L_FAR86889	NOT6-6L	94
31776872	NOT6-6L_FAR86889	NOT6-6L	39
31776873	NOT6-6L_FAR86889	NOT6-6L	62
31776874	NOT6-6L_FAR86889	NOT6-6L	41
31776875	NOT6-6L_FAR86889	NOT6-6L	65
31776876	NOT6-6L_FAR86889	NOT6-6L	75
31776877	NOT6-6L_FAR86889	NOT6-6L	54
31776878	NOT6-6L_FAR86889	NOT6-6L	77
31776879	NOT6-6L_FAR86889	NOT6-6L	48
31776880	NOT6-6L_FAR86889	NOT6-6L	120
31776881	NOT6-6L_FAR86889	NOT6-6L	109
31776882	NOT6-6L_FAR86889	NOT6-6L	34
31776883	NOT6-6L_FAR86889	NOT6-6L	98
31776884	NOT6-6L_FAR86889	NOT6-6L	120
31776885	NOT6-6L_FAR86889	NOT6-6L	61
31776886	NOT6-6L_FAR86889	NOT6-6L	75
31776887	NOT6-6L_FAR86889	NOT6-6L	49
31776888	NOT6-6L_FAR86889	NOT6-6L	58
31776889	NOT6-6L_FAR86889	NOT6-6L	60
31776890	NOT6-6L_FAR86889	NOT6-6L	39
31776891	NOT6-6L_FAR86889	NOT6-6L	73
31776892	NOT6-6L_FAR86889	NOT6-6L	94
31776893	NOT6-6L_FAR86889	NOT6-6L	85
31776894	NOT6-6L_FAR86889	NOT6-6L	39
31776895	NOT6-6L_FAR86889	NOT6-6L	86
31776896	NOT6-6L_FAR86889	NOT6-6L	68
31776897	NOT6-6L_FAR86889	NOT6-6L	51
31776898	NOT6-6L_FAR86889	NOT6-6L	55
31776899	NOT6-6L_FAR86889	NOT6-6L	41
31776900	NOT6-6L_FAR86889	NOT6-6L	50
31776901	NOT6-6L_FAR86889	NOT6-6L	115
31776902	NOT6-6L_FAR86889	NOT6-6L	112
31776903	NOT6-6L_FAR86889	NOT6-6L	58
31776904	NOT6-6L_FAR86889	NOT6-6L	88
31776905	NOT6-6L_FAR86889	NOT6-6L	125
31776906	NOT6-6L_FAR86889	NOT6-6L	78
31776907	NOT6-6L_FAR86889	NOT6-6L	98
31776908	NOT6-6L_FAR86889	NOT6-6L	85
31776909	NOT6-6L_FAR86889	NOT6-6L	100
31776910	NOT6-6L_FAR86889	NOT6-6L	101
31776911	NOT6-6L_FAR86889	NOT6-6L	75
31776912	NOT6-6L_FAR86889	NOT6-6L	58
31776913	NOT6-6L_FAR86889	NOT6-6L	82
31776914	NOT6-6L_FAR86889	NOT6-6L	154
31776915	NOT6-6L_FAR86889	NOT6-6L	72
31776916	NOT6-6L_FAR86889	NOT6-6L	94
31776917	NOT6-6L_FAR86889	NOT6-6L	130
31776918	NOT6-6L_FAR86889	NOT6-6L	49
31776919	NOT6-6L_FAR86889	NOT6-6L	46
31776920	NOT6-6L_FAR86889	NOT6-6L	75
31776921	NOT6-6L_FAR86889	NOT6-6L	105
31776922	NOT6-6L_FAR86889	NOT6-6L	31
31776923	NOT6-6L_FAR86889	NOT6-6L	114
31776924	NOT6-6L_FAR86889	NOT6-6L	160
31776925	NOT6-6L_FAR86889	NOT6-6L	93
31776926	NOT6-6L_FAR86889	NOT6-6L	45
31776927	NOT6-6L_FAR86889	NOT6-6L	101
31776928	NOT6-6L_FAR86889	NOT6-6L	50
31776929	NOT6-6L_FAR86889	NOT6-6L	89
31776930	NOT6-6L_FAR86889	NOT6-6L	92
31776931	NOT6-6L_FAR86889	NOT6-6L	43
31776932	NOT6-6L_FAR86889	NOT6-6L	63
31776933	NOT6-6L_FAR86889	NOT6-6L	55
31776934	NOT6-6L_FAR86889	NOT6-6L	80
31776935	NOT6-6L_FAR86889	NOT6-6L	73
31776936	NOT6-6L_FAR86889	NOT6-6L	44
31776937	NOT6-6L_FAR86889	NOT6-6L	26
31776938	NOT6-6L_FAR86889	NOT6-6L	54
31776939	NOT6-6L_FAR86889	NOT6-6L	105
31776940	NOT6-6L_FAR86889	NOT6-6L	98
31776941	NOT6-6L_FAR86889	NOT6-6L	111
31776942	NOT6-6L_FAR86889	NOT6-6L	25
31776943	NOT6-6L_FAR86889	NOT6-6L	69
31776944	NOT6-6L_FAR86889	NOT6-6L	140
31776945	NOT6-6L_FAR86889	NOT6-6L	132
31776946	NOT6-6L_FAR86889	NOT6-6L	55
31776947	NOT6-6L_FAR86889	NOT6-6L	72
31776948	NOT6-6L_FAR86889	NOT6-6L	131
31776949	NOT6-6L_FAR86889	NOT6-6L	65
31776950	NOT6-6L_FAR86889	NOT6-6L	57
31776951	NOT6-6L_FAR86889	NOT6-6L	53
31776952	NOT6-6L_FAR86889	NOT6-6L	59
31776953	NOT6-6L_FAR86889	NOT6-6L	134
31776954	NOT6-6L_FAR86889	NOT6-6L	55
31776955	NOT6-6L_FAR86889	NOT6-6L	33
31776956	NOT6-6L_FAR86889	NOT6-6L	117
31776957	NOT6-6L_FAR86889	NOT6-6L	119
31776958	NOT6-6L_FAR86889	NOT6-6L	38
31776959	NOT6-6L_FAR86889	NOT6-6L	50
31776960	NOT6-6L_FAR86889	NOT6-6L	220
31776961	NOT6-6L_FAR86889	NOT6-6L	124
31776962	NOT6-6L_FAR86889	NOT6-6L	18
31776963	NOT6-6L_FAR86889	NOT6-6L	139
31776964	NOT6-6L_FAR86889	NOT6-6L	47
31776965	NOT6-6L_FAR86889	NOT6-6L	107
31776966	NOT6-6L_FAR86889	NOT6-6L	40
31776967	NOT6-6L_FAR86889	NOT6-6L	54
31776968	NOT6-6L_FAR86889	NOT6-6L	118
31776969	NOT6-6L_FAR86889	NOT6-6L	123
31776970	NOT6-6L_FAR86889	NOT6-6L	31
31776971	NOT6-6L_FAR86889	NOT6-6L	147
31776972	NOT6-6L_FAR86889	NOT6-6L	72
31776973	NOT6-6L_FAR86889	NOT6-6L	94
31776974	NOT6-6L_FAR86889	NOT6-6L	40
31776975	NOT6-6L_FAR86889	NOT6-6L	73
31776976	NOT6-6L_FAR86889	NOT6-6L	72
31776977	NOT6-6L_FAR86889	NOT6-6L	130
31776978	NOT6-6L_FAR86889	NOT6-6L	81
31776979	NOT6-6L_FAR86889	NOT6-6L	151
31776980	NOT6-6L_FAR86889	NOT6-6L	75
31776981	NOT6-6L_FAR86889	NOT6-6L	141
31776982	NOT6-6L_FAR86889	NOT6-6L	59
31776983	NOT6-6L_FAR86889	NOT6-6L	79
31776984	NOT6-6L_FAR86889	NOT6-6L	37
31776985	NOT6-6L_FAR86889	NOT6-6L	83
31776986	NOT6-6L_FAR86889	NOT6-6L	51
31776987	NOT6-6L_FAR86889	NOT6-6L	77
31776988	NOT6-6L_FAR86889	NOT6-6L	75
31776989	NOT6-6L_FAR86889	NOT6-6L	77
31776990	NOT6-6L_FAR86889	NOT6-6L	112
31776991	NOT6-6L_FAR86889	NOT6-6L	72
31776992	NOT6-6L_FAR86889	NOT6-6L	86
31776993	NOT6-6L_FAR86889	NOT6-6L	162
31776994	NOT6-6L_FAR86889	NOT6-6L	249
31776995	NOT6-6L_FAR86889	NOT6-6L	99
31776996	NOT6-6L_FAR86889	NOT6-6L	44
31776997	NOT6-6L_FAR86889	NOT6-6L	27
31776998	NOT6-6L_FAR86889	NOT6-6L	41
31776999	NOT6-6L_FAR86889	NOT6-6L	72
31777000	NOT6-6L_FAR86889	NOT6-6L	100
31777001	NOT6-6L_FAR86889	NOT6-6L	56
31777002	NOT6-6L_FAR86889	NOT6-6L	119
31777003	NOT6-6L_FAR86889	NOT6-6L	63
31777004	NOT6-6L_FAR86889	NOT6-6L	172
31777005	NOT6-6L_FAR86889	NOT6-6L	197
31777006	NOT6-6L_FAR86889	NOT6-6L	106
31777007	NOT6-6L_FAR86889	NOT6-6L	75
31777008	NOT6-6L_FAR86889	NOT6-6L	125
31777009	NOT6-6L_FAR86889	NOT6-6L	48
31777010	NOT6-6L_FAR86889	NOT6-6L	85
31777011	NOT6-6L_FAR86889	NOT6-6L	99
31777012	NOT6-6L_FAR86889	NOT6-6L	114
31777013	NOT6-6L_FAR86889	NOT6-6L	66
31777014	NOT6-6L_FAR86889	NOT6-6L	130
31777015	NOT6-6L_FAR86889	NOT6-6L	85
31777016	NOT6-6L_FAR86889	NOT6-6L	31
31777017	NOT6-6L_FAR86889	NOT6-6L	99
31777018	NOT6-6L_FAR86889	NOT6-6L	39
31777019	NOT6-6L_FAR86889	NOT6-6L	97
31777020	NOT6-6L_FAR86889	NOT6-6L	127
31777021	NOT6-6L_FAR86889	NOT6-6L	171
31777022	NOT6-6L_FAR86889	NOT6-6L	60
31777023	NOT6-6L_FAR86889	NOT6-6L	22
31777024	NOT6-6L_FAR86889	NOT6-6L	122
31777025	NOT6-6L_FAR86889	NOT6-6L	100
31777026	NOT6-6L_FAR86889	NOT6-6L	112
31777027	NOT6-6L_FAR86889	NOT6-6L	69
31777028	NOT6-6L_FAR86889	NOT6-6L	48
31777029	NOT6-6L_FAR86889	NOT6-6L	60
31777030	NOT6-6L_FAR86889	NOT6-6L	49
31777031	NOT6-6L_FAR86889	NOT6-6L	93
31777032	NOT6-6L_FAR86889	NOT6-6L	36
31777033	NOT6-6L_FAR86889	NOT6-6L	46
31777034	NOT6-6L_FAR86889	NOT6-6L	125
31777035	NOT6-6L_FAR86889	NOT6-6L	30
31777036	NOT6-6L_FAR86889	NOT6-6L	95
31777037	NOT6-6L_FAR86889	NOT6-6L	83
31777038	NOT6-6L_FAR86889	NOT6-6L	119
31777039	NOT6-6L_FAR86889	NOT6-6L	98
31777040	NOT6-6L_FAR86889	NOT6-6L	107
31777041	NOT6-6L_FAR86889	NOT6-6L	60
31777042	NOT6-6L_FAR86889	NOT6-6L	123
31777043	NOT6-6L_FAR86889	NOT6-6L	70
31777044	NOT6-6L_FAR86889	NOT6-6L	92
31777045	NOT6-6L_FAR86889	NOT6-6L	120
31777046	NOT6-6L_FAR86889	NOT6-6L	66
31777047	NOT6-6L_FAR86889	NOT6-6L	84
31777048	NOT6-6L_FAR86889	NOT6-6L	165
31777049	NOT6-6L_FAR86889	NOT6-6L	113
31777050	NOT6-6L_FAR86889	NOT6-6L	108
31777051	NOT6-6L_FAR86889	NOT6-6L	134
31777052	NOT6-6L_FAR86889	NOT6-6L	87
31777053	NOT6-6L_FAR86889	NOT6-6L	102
31777054	NOT6-6L_FAR86889	NOT6-6L	51
31777055	NOT6-6L_FAR86889	NOT6-6L	53
31777056	NOT6-6L_FAR86889	NOT6-6L	82
31777057	NOT6-6L_FAR86889	NOT6-6L	121
31777058	NOT6-6L_FAR86889	NOT6-6L	81
31777059	NOT6-6L_FAR86889	NOT6-6L	111
31777060	NOT6-6L_FAR86889	NOT6-6L	58
31777061	NOT6-6L_FAR86889	NOT6-6L	109
31777062	NOT6-6L_FAR86889	NOT6-6L	70
31777063	NOT6-6L_FAR86889	NOT6-6L	77
31777064	NOT6-6L_FAR86889	NOT6-6L	92
31777065	NOT6-6L_FAR86889	NOT6-6L	119
31777066	NOT6-6L_FAR86889	NOT6-6L	110
31777067	NOT6-6L_FAR86889	NOT6-6L	71
31777068	NOT6-6L_FAR86889	NOT6-6L	55
31777069	NOT6-6L_FAR86889	NOT6-6L	77
31777070	NOT6-6L_FAR86889	NOT6-6L	119
31777071	NOT6-6L_FAR86889	NOT6-6L	87
31777072	NOT6-6L_FAR86889	NOT6-6L	77
31777073	NOT6-6L_FAR86889	NOT6-6L	139
31777074	NOT6-6L_FAR86889	NOT6-6L	63
31777075	NOT6-6L_FAR86889	NOT6-6L	140
31777076	NOT6-6L_FAR86889	NOT6-6L	143
31777077	NOT6-6L_FAR86889	NOT6-6L	72
31777078	NOT6-6L_FAR86889	NOT6-6L	41
31777079	NOT6-6L_FAR86889	NOT6-6L	62
31777080	NOT6-6L_FAR86889	NOT6-6L	125
31777081	NOT6-6L_FAR86889	NOT6-6L	52
31777082	NOT6-6L_FAR86889	NOT6-6L	64
31777083	NOT6-6L_FAR86889	NOT6-6L	90
31777084	NOT6-6L_FAR86889	NOT6-6L	82
31777085	NOT6-6L_FAR86889	NOT6-6L	50
31777086	NOT6-6L_FAR86889	NOT6-6L	76
31777087	NOT6-6L_FAR86889	NOT6-6L	115
31777088	NOT6-6L_FAR86889	NOT6-6L	115
31777089	NOT6-6L_FAR86889	NOT6-6L	56
31777090	NOT6-6L_FAR86889	NOT6-6L	140
31777091	NOT6-6L_FAR86889	NOT6-6L	127
31777092	NOT6-6L_FAR86889	NOT6-6L	49
31777093	NOT6-6L_FAR86889	NOT6-6L	74
31777094	NOT6-6L_FAR86889	NOT6-6L	110
31777095	NOT6-6L_FAR86889	NOT6-6L	63
31777096	NOT6-6L_FAR86889	NOT6-6L	47
31777097	NOT6-6L_FAR86889	NOT6-6L	88
31777098	NOT6-6L_FAR86889	NOT6-6L	29
31777099	NOT6-6L_FAR86889	NOT6-6L	58
31777100	NOT6-6L_FAR86889	NOT6-6L	97
31777101	NOT6-6L_FAR86889	NOT6-6L	89
31777102	NOT6-6L_FAR86889	NOT6-6L	51
31777103	NOT6-6L_FAR86889	NOT6-6L	50
31777104	NOT6-6L_FAR86889	NOT6-6L	120
31777105	NOT6-6L_FAR86889	NOT6-6L	73
31777106	NOT6-6L_FAR86889	NOT6-6L	50
31777107	NOT6-6L_FAR86889	NOT6-6L	69
31777108	NOT6-6L_FAR86889	NOT6-6L	45
31777109	NOT6-6L_FAR86889	NOT6-6L	52
31777110	NOT6-6L_FAR86889	NOT6-6L	42
31777111	NOT6-6L_FAR86889	NOT6-6L	86
31777112	NOT6-6L_FAR86889	NOT6-6L	98
31777113	NOT6-6L_FAR86889	NOT6-6L	66
31777114	NOT6-6L_FAR86889	NOT6-6L	45
31777115	NOT6-6L_FAR86889	NOT6-6L	155
31777116	NOT6-6L_FAR86889	NOT6-6L	190
31777117	NOT6-6L_FAR86889	NOT6-6L	44
31777118	NOT6-6L_FAR86889	NOT6-6L	72
31777119	NOT6-6L_FAR86889	NOT6-6L	76
31777120	NOT6-6L_FAR86889	NOT6-6L	87
31777121	NOT6-6L_FAR86889	NOT6-6L	105
31777122	NOT6-6L_FAR86889	NOT6-6L	63
31777123	NOT6-6L_FAR86889	NOT6-6L	59
31777124	NOT6-6L_FAR86889	NOT6-6L	112
31777125	NOT6-6L_FAR86889	NOT6-6L	66
31777126	NOT6-6L_FAR86889	NOT6-6L	59
31777127	NOT6-6L_FAR86889	NOT6-6L	157
31777128	NOT6-6L_FAR86889	NOT6-6L	69
31777129	NOT6-6L_FAR86889	NOT6-6L	69
31777130	NOT6-6L_FAR86889	NOT6-6L	136
31777131	NOT6-6L_FAR86889	NOT6-6L	61
31777132	NOT6-6L_FAR86889	NOT6-6L	47
31777133	NOT6-6L_FAR86889	NOT6-6L	93
31777134	NOT6-6L_FAR86889	NOT6-6L	65
31777135	NOT6-6L_FAR86889	NOT6-6L	44
31777136	NOT6-6L_FAR86889	NOT6-6L	59
31777137	NOT6-6L_FAR86889	NOT6-6L	108
31777138	NOT6-6L_FAR86889	NOT6-6L	113
31777139	NOT6-6L_FAR86889	NOT6-6L	50
31777140	NOT6-6L_FAR86889	NOT6-6L	150
31777141	NOT6-6L_FAR86889	NOT6-6L	97
31777142	NOT6-6L_FAR86889	NOT6-6L	53
31777143	NOT6-6L_FAR86889	NOT6-6L	108
31777144	NOT6-6L_FAR86889	NOT6-6L	39
31777145	NOT6-6L_FAR86889	NOT6-6L	53
31777146	NOT6-6L_FAR86889	NOT6-6L	99
31777147	NOT6-6L_FAR86889	NOT6-6L	49
31777148	NOT6-6L_FAR86889	NOT6-6L	41
31777149	NOT6-6L_FAR86889	NOT6-6L	46
31777150	NOT6-6L_FAR86889	NOT6-6L	70
31777151	NOT6-6L_FAR86889	NOT6-6L	36
31777152	NOT6-6L_FAR86889	NOT6-6L	114
31777153	NOT6-6L_FAR86889	NOT6-6L	189
31777154	NOT6-6L_FAR86889	NOT6-6L	20
31777155	NOT6-6L_FAR86889	NOT6-6L	50
31777156	NOT6-6L_FAR86889	NOT6-6L	186
31777157	NOT6-6L_FAR86889	NOT6-6L	110
31777158	NOT6-6L_FAR86889	NOT6-6L	152
31777159	NOT6-6L_FAR86889	NOT6-6L	47
31777160	NOT6-6L_FAR86889	NOT6-6L	110
31777161	NOT6-6L_FAR86889	NOT6-6L	55
31777162	NOT6-6L_FAR86889	NOT6-6L	128
31777163	NOT6-6L_FAR86889	NOT6-6L	11
31777164	NOT6-6L_FAR86889	NOT6-6L	14
31777165	NOT6-6L_FAR86889	NOT6-6L	69
31777166	NOT6-6L_FAR86889	NOT6-6L	32
31777167	NOT6-6L_FAR86889	NOT6-6L	143
31777168	NOT6-6L_FAR86889	NOT6-6L	57
31777169	NOT6-6L_FAR86889	NOT6-6L	53
31777170	NOT6-6L_FAR86889	NOT6-6L	68
31777171	NOT6-6L_FAR86889	NOT6-6L	122
31777172	NOT6-6L_FAR86889	NOT6-6L	94
31777173	NOT6-6L_FAR86889	NOT6-6L	85
31777174	NOT6-6L_FAR86889	NOT6-6L	42
31777175	NOT6-6L_FAR86889	NOT6-6L	102
31777176	NOT6-6L_FAR86889	NOT6-6L	30
31777177	NOT6-6L_FAR86889	NOT6-6L	82
31777178	NOT6-6L_FAR86889	NOT6-6L	79
31777179	NOT6-6L_FAR86889	NOT6-6L	40
31777180	NOT6-6L_FAR86889	NOT6-6L	61
31777181	NOT6-6L_FAR86889	NOT6-6L	231
31777182	NOT6-6L_FAR86889	NOT6-6L	42
31777183	NOT6-6L_FAR86889	NOT6-6L	92
31777184	NOT6-6L_FAR86889	NOT6-6L	155
31777185	NOT6-6L_FAR86889	NOT6-6L	91
31777186	NOT6-6L_FAR86889	NOT6-6L	66
31777187	NOT6-6L_FAR86889	NOT6-6L	80
31777188	NOT6-6L_FAR86889	NOT6-6L	112
31777189	NOT6-6L_FAR86889	NOT6-6L	36
31777190	NOT6-6L_FAR86889	NOT6-6L	67
31777191	NOT6-6L_FAR86889	NOT6-6L	78
31777192	NOT6-6L_FAR86889	NOT6-6L	83
31777193	NOT6-6L_FAR86889	NOT6-6L	124
31777194	NOT6-6L_FAR86889	NOT6-6L	64
31777195	NOT6-6L_FAR86889	NOT6-6L	48
31777196	NOT6-6L_FAR86889	NOT6-6L	93
31777197	NOT6-6L_FAR86889	NOT6-6L	57
31777198	NOT6-6L_FAR86889	NOT6-6L	58
31777199	NOT6-6L_FAR86889	NOT6-6L	77
31777200	NOT6-6L_FAR86889	NOT6-6L	86
31777201	NOT6-6L_FAR86889	NOT6-6L	20
31777202	NOT6-6L_FAR86889	NOT6-6L	101
31777203	NOT6-6L_FAR86889	NOT6-6L	136
31777204	NOT6-6L_FAR86889	NOT6-6L	24
31777205	NOT6-6L_FAR86889	NOT6-6L	52
31777206	NOT6-6L_FAR86889	NOT6-6L	109
31777207	NOT6-6L_FAR86889	NOT6-6L	75
31777208	NOT6-6L_FAR86889	NOT6-6L	67
31777209	NOT6-6L_FAR86889	NOT6-6L	80
31777210	NOT6-6L_FAR86889	NOT6-6L	61
31777211	NOT6-6L_FAR86889	NOT6-6L	145
31777212	NOT6-6L_FAR86889	NOT6-6L	31
31777213	NOT6-6L_FAR86889	NOT6-6L	121
31777214	NOT6-6L_FAR86889	NOT6-6L	131
31777215	NOT6-6L_FAR86889	NOT6-6L	53
31777216	NOT6-6L_FAR86889	NOT6-6L	9
31777217	NOT6-6L_FAR86889	NOT6-6L	60
31777218	NOT6-6L_FAR86889	NOT6-6L	87
31777219	NOT6-6L_FAR86889	NOT6-6L	73
31777220	NOT6-6L_FAR86889	NOT6-6L	50
31777221	NOT6-6L_FAR86889	NOT6-6L	46
31777222	NOT6-6L_FAR86889	NOT6-6L	157
31777223	NOT6-6L_FAR86889	NOT6-6L	62
31777224	NOT6-6L_FAR86889	NOT6-6L	45
31777225	NOT6-6L_FAR86889	NOT6-6L	39
31777226	NOT6-6L_FAR86889	NOT6-6L	100
31777227	NOT6-6L_FAR86889	NOT6-6L	120
31777228	NOT6-6L_FAR86889	NOT6-6L	53
31777229	NOT6-6L_FAR86889	NOT6-6L	54
31777230	NOT6-6L_FAR86889	NOT6-6L	59
31777231	NOT6-6L_FAR86889	NOT6-6L	151
31777232	NOT6-6L_FAR86889	NOT6-6L	31
31777233	NOT6-6L_FAR86889	NOT6-6L	96
31777234	NOT6-6L_FAR86889	NOT6-6L	56
31777235	NOT6-6L_FAR86889	NOT6-6L	68
31777236	NOT6-6L_FAR86889	NOT6-6L	88
31777237	NOT6-6L_FAR86889	NOT6-6L	81
31777238	NOT6-6L_FAR86889	NOT6-6L	30
31777239	NOT6-6L_FAR86889	NOT6-6L	33
31777240	NOT6-6L_FAR86889	NOT6-6L	54
31777241	NOT6-6L_FAR86889	NOT6-6L	104
31777242	NOT6-6L_FAR86889	NOT6-6L	54
31777243	NOT6-6L_FAR86889	NOT6-6L	122
31777244	NOT6-6L_FAR86889	NOT6-6L	155
31777245	NOT6-6L_FAR86889	NOT6-6L	143
31777246	NOT6-6L_FAR86889	NOT6-6L	30
31777247	NOT6-6L_FAR86889	NOT6-6L	95
31777248	NOT6-6L_FAR86889	NOT6-6L	69
31777249	NOT6-6L_FAR86889	NOT6-6L	82
31777250	NOT6-6L_FAR86889	NOT6-6L	51
31777251	NOT6-6L_FAR86889	NOT6-6L	42
31777252	NOT6-6L_FAR86889	NOT6-6L	143
31777253	NOT6-6L_FAR86889	NOT6-6L	26
31777254	NOT6-6L_FAR86889	NOT6-6L	77
31777255	NOT6-6L_FAR86889	NOT6-6L	80
31777256	NOT6-6L_FAR86889	NOT6-6L	68
31777257	NOT6-6L_FAR86889	NOT6-6L	128
31777258	NOT6-6L_FAR86889	NOT6-6L	62
31777259	NOT6-6L_FAR86889	NOT6-6L	106
31777260	NOT6-6L_FAR86889	NOT6-6L	76
31777261	NOT6-6L_FAR86889	NOT6-6L	85
31777262	NOT6-6L_FAR86889	NOT6-6L	88
31777263	NOT6-6L_FAR86889	NOT6-6L	48
31777264	NOT6-6L_FAR86889	NOT6-6L	44
31777265	NOT6-6L_FAR86889	NOT6-6L	54
31777266	NOT6-6L_FAR86889	NOT6-6L	71
31777267	NOT6-6L_FAR86889	NOT6-6L	121
31777268	NOT6-6L_FAR86889	NOT6-6L	73
31777269	NOT6-6L_FAR86889	NOT6-6L	49
31777270	NOT6-6L_FAR86889	NOT6-6L	70
31777271	NOT6-6L_FAR86889	NOT6-6L	38
31777272	NOT6-6L_FAR86889	NOT6-6L	141
31777273	NOT6-6L_FAR86889	NOT6-6L	117
31777274	NOT6-6L_FAR86889	NOT6-6L	53
31777275	NOT6-6L_FAR86889	NOT6-6L	58
31777276	NOT6-6L_FAR86889	NOT6-6L	136
31777277	NOT6-6L_FAR86889	NOT6-6L	65
31777278	NOT6-6L_FAR86889	NOT6-6L	42
31777279	NOT6-6L_FAR86889	NOT6-6L	87
31777280	NOT6-6L_FAR86889	NOT6-6L	91
31777281	NOT6-6L_FAR86889	NOT6-6L	52
31777282	NOT6-6L_FAR86889	NOT6-6L	43
31777283	NOT6-6L_FAR86889	NOT6-6L	96
31777284	NOT6-6L_FAR86889	NOT6-6L	148
31777285	NOT6-6L_FAR86889	NOT6-6L	71
31777286	NOT6-6L_FAR86889	NOT6-6L	86
31777287	NOT6-6L_FAR86889	NOT6-6L	60
31777288	NOT6-6L_FAR86889	NOT6-6L	60
31777289	NOT6-6L_FAR86889	NOT6-6L	34
31777290	NOT6-6L_FAR86889	NOT6-6L	66
31777291	NOT6-6L_FAR86889	NOT6-6L	87
31777292	NOT6-6L_FAR86889	NOT6-6L	179
31777293	NOT6-6L_FAR86889	NOT6-6L	67
31777294	NOT6-6L_FAR86889	NOT6-6L	50
31777295	NOT6-6L_FAR86889	NOT6-6L	75
31777296	NOT6-6L_FAR86889	NOT6-6L	114
31777297	NOT6-6L_FAR86889	NOT6-6L	53
31777298	NOT6-6L_FAR86889	NOT6-6L	81
31777299	NOT6-6L_FAR86889	NOT6-6L	60
31777300	NOT6-6L_FAR86889	NOT6-6L	55
31777301	NOT6-6L_FAR86889	NOT6-6L	65
31777302	NOT6-6L_FAR86889	NOT6-6L	119
31777303	NOT6-6L_FAR86889	NOT6-6L	149
31777304	NOT6-6L_FAR86889	NOT6-6L	132
31777305	NOT6-6L_FAR86889	NOT6-6L	71
31777306	NOT6-6L_FAR86889	NOT6-6L	77
31777307	NOT6-6L_FAR86889	NOT6-6L	69
31777308	NOT6-6L_FAR86889	NOT6-6L	47
31777309	NOT6-6L_FAR86889	NOT6-6L	64
31777310	NOT6-6L_FAR86889	NOT6-6L	78
31777311	NOT6-6L_FAR86889	NOT6-6L	86
31777312	NOT6-6L_FAR86889	NOT6-6L	81
31777313	NOT6-6L_FAR86889	NOT6-6L	123
31777314	NOT6-6L_FAR86889	NOT6-6L	52
31777315	NOT6-6L_FAR86889	NOT6-6L	231
31777316	NOT6-6L_FAR86889	NOT6-6L	62
31777317	NOT6-6L_FAR86889	NOT6-6L	69
31777318	NOT6-6L_FAR86889	NOT6-6L	117
31777319	NOT6-6L_FAR86889	NOT6-6L	58
31777320	NOT6-6L_FAR86889	NOT6-6L	55
31777321	NOT6-6L_FAR86889	NOT6-6L	99
31777322	NOT6-6L_FAR86889	NOT6-6L	54
31777323	NOT6-6L_FAR86889	NOT6-6L	115
31777324	NOT6-6L_FAR86889	NOT6-6L	61
31777325	NOT6-6L_FAR86889	NOT6-6L	74
31777326	NOT6-6L_FAR86889	NOT6-6L	36
31777327	NOT6-6L_FAR86889	NOT6-6L	41
31777328	NOT6-6L_FAR86889	NOT6-6L	102
31777329	NOT6-6L_FAR86889	NOT6-6L	45
31777330	NOT6-6L_FAR86889	NOT6-6L	64
31777331	NOT6-6L_FAR86889	NOT6-6L	98
31777332	NOT6-6L_FAR86889	NOT6-6L	98
31777333	NOT6-6L_FAR86889	NOT6-6L	76
31777334	NOT6-6L_FAR86889	NOT6-6L	103
31777335	NOT6-6L_FAR86889	NOT6-6L	46
31777336	NOT6-6L_FAR86889	NOT6-6L	97
31777337	NOT6-6L_FAR86889	NOT6-6L	66
31777338	NOT6-6L_FAR86889	NOT6-6L	87
31777339	NOT6-6L_FAR86889	NOT6-6L	91
31777340	NOT6-6L_FAR86889	NOT6-6L	48
31777341	NOT6-6L_FAR86889	NOT6-6L	73
31777342	NOT6-6L_FAR86889	NOT6-6L	56
31777343	NOT6-6L_FAR86889	NOT6-6L	60
31777344	NOT6-6L_FAR86889	NOT6-6L	116
31777345	NOT6-6L_FAR86889	NOT6-6L	43
31777346	NOT6-6L_FAR86889	NOT6-6L	44
31777347	NOT6-6L_FAR86889	NOT6-6L	49
31777348	NOT6-6L_FAR86889	NOT6-6L	96
31777349	NOT6-6L_FAR86889	NOT6-6L	97
31777350	NOT6-6L_FAR86889	NOT6-6L	87
31777351	NOT6-6L_FAR86889	NOT6-6L	111
31777352	NOT6-6L_FAR86889	NOT6-6L	84
31777353	NOT6-6L_FAR86889	NOT6-6L	38
31777354	NOT6-6L_FAR86889	NOT6-6L	48
31777355	NOT6-6L_FAR86889	NOT6-6L	35
31777356	NOT6-6L_FAR86889	NOT6-6L	102
31777357	NOT6-6L_FAR86889	NOT6-6L	117
31777358	NOT6-6L_FAR86889	NOT6-6L	54
31777359	NOT6-6L_FAR86889	NOT6-6L	62
31777360	NOT6-6L_FAR86889	NOT6-6L	68
31777361	NOT6-6L_FAR86889	NOT6-6L	119
31777362	NOT6-6L_FAR86889	NOT6-6L	86
31777363	NOT6-6L_FAR86889	NOT6-6L	66
31777364	NOT6-6L_FAR86889	NOT6-6L	58
31777365	NOT6-6L_FAR86889	NOT6-6L	71
31777366	NOT6-6L_FAR86889	NOT6-6L	65
31777367	NOT6-6L_FAR86889	NOT6-6L	70
31777368	NOT6-6L_FAR86889	NOT6-6L	102
31777369	NOT6-6L_FAR86889	NOT6-6L	49
31777370	NOT6-6L_FAR86889	NOT6-6L	49
31777371	NOT6-6L_FAR86889	NOT6-6L	97
31777372	NOT6-6L_FAR86889	NOT6-6L	60
31777373	NOT6-6L_FAR86889	NOT6-6L	82
31777374	NOT6-6L_FAR86889	NOT6-6L	91
31777375	NOT6-6L_FAR86889	NOT6-6L	61
31777376	NOT6-6L_FAR86889	NOT6-6L	44
31777377	NOT6-6L_FAR86889	NOT6-6L	124
31777378	NOT6-6L_FAR86889	NOT6-6L	111
31777379	NOT6-6L_FAR86889	NOT6-6L	90
31777380	NOT6-6L_FAR86889	NOT6-6L	29
31777381	NOT6-6L_FAR86889	NOT6-6L	92
31777382	NOT6-6L_FAR86889	NOT6-6L	98
31777383	NOT6-6L_FAR86889	NOT6-6L	25
31777384	NOT6-6L_FAR86889	NOT6-6L	43
31777385	NOT6-6L_FAR86889	NOT6-6L	46
31777386	NOT6-6L_FAR86889	NOT6-6L	76
31777387	NOT6-6L_FAR86889	NOT6-6L	68
31777388	NOT6-6L_FAR86889	NOT6-6L	114
31777389	NOT6-6L_FAR86889	NOT6-6L	85
31777390	NOT6-6L_FAR86889	NOT6-6L	89
31777391	NOT6-6L_FAR86889	NOT6-6L	42
31777392	NOT6-6L_FAR86889	NOT6-6L	85
31777393	NOT6-6L_FAR86889	NOT6-6L	90
31777394	NOT6-6L_FAR86889	NOT6-6L	35
31777395	NOT6-6L_FAR86889	NOT6-6L	68
31777396	NOT6-6L_FAR86889	NOT6-6L	62
31777397	NOT6-6L_FAR86889	NOT6-6L	147
31777398	NOT6-6L_FAR86889	NOT6-6L	49
31777399	NOT6-6L_FAR86889	NOT6-6L	77
31777400	NOT6-6L_FAR86889	NOT6-6L	88
31777401	NOT6-6L_FAR86889	NOT6-6L	209
31777402	NOT6-6L_FAR86889	NOT6-6L	63
31777403	NOT6-6L_FAR86889	NOT6-6L	67
31777404	NOT6-6L_FAR86889	NOT6-6L	122
31777405	NOT6-6L_FAR86889	NOT6-6L	152
31777406	NOT6-6L_FAR86889	NOT6-6L	75
31777407	NOT6-6L_FAR86889	NOT6-6L	86
31777408	NOT6-6L_FAR86889	NOT6-6L	32
31777409	NOT6-6L_FAR86889	NOT6-6L	53
31777410	NOT6-6L_FAR86889	NOT6-6L	89
31777411	NOT6-6L_FAR86889	NOT6-6L	87
31777412	NOT6-6L_FAR86889	NOT6-6L	124
31777413	NOT6-6L_FAR86889	NOT6-6L	43
31777414	NOT6-6L_FAR86889	NOT6-6L	37
31777415	NOT6-6L_FAR86889	NOT6-6L	108
31777416	NOT6-6L_FAR86889	NOT6-6L	85
31777417	NOT6-6L_FAR86889	NOT6-6L	50
31777418	NOT6-6L_FAR86889	NOT6-6L	79
31777419	NOT6-6L_FAR86889	NOT6-6L	70
31777420	NOT6-6L_FAR86889	NOT6-6L	128
31777421	NOT6-6L_FAR86889	NOT6-6L	290
31777422	NOT6-6L_FAR86889	NOT6-6L	43
31777423	NOT6-6L_FAR86889	NOT6-6L	66
31777424	NOT6-6L_FAR86889	NOT6-6L	46
31777425	NOT6-6L_FAR86889	NOT6-6L	70
31777426	NOT6-6L_FAR86889	NOT6-6L	82
31777427	NOT6-6L_FAR86889	NOT6-6L	43
31777428	NOT6-6L_FAR86889	NOT6-6L	45
31777429	NOT6-6L_FAR86889	NOT6-6L	69
31777430	NOT6-6L_FAR86889	NOT6-6L	90
31777431	NOT6-6L_FAR86889	NOT6-6L	61
31777432	NOT6-6L_FAR86889	NOT6-6L	44
31777433	NOT6-6L_FAR86889	NOT6-6L	116
31777434	NOT6-6L_FAR86889	NOT6-6L	133
31777435	NOT6-6L_FAR86889	NOT6-6L	76
31777436	NOT6-6L_FAR86889	NOT6-6L	126
31777437	NOT6-6L_FAR86889	NOT6-6L	89
31777438	NOT6-6L_FAR86889	NOT6-6L	50
31777439	NOT6-6L_FAR86889	NOT6-6L	34
31777440	NOT6-6L_FAR86889	NOT6-6L	89
31777441	NOT6-6L_FAR86889	NOT6-6L	61
31777442	NOT6-6L_FAR86889	NOT6-6L	120
31777443	NOT6-6L_FAR86889	NOT6-6L	61
31777444	NOT6-6L_FAR86889	NOT6-6L	51
31777445	NOT6-6L_FAR86889	NOT6-6L	121
31777446	NOT6-6L_FAR86889	NOT6-6L	120
31777447	NOT6-6L_FAR86889	NOT6-6L	158
31777448	NOT6-6L_FAR86889	NOT6-6L	86
31777449	NOT6-6L_FAR86889	NOT6-6L	49
31777450	NOT6-6L_FAR86889	NOT6-6L	67
31777451	NOT6-6L_FAR86889	NOT6-6L	29
31777452	NOT6-6L_FAR86889	NOT6-6L	17
31777453	NOT6-6L_FAR86889	NOT6-6L	27
31777454	NOT6-6L_FAR86889	NOT6-6L	32
31777455	NOT6-6L_FAR86889	NOT6-6L	32
31777456	NOT6-6L_FAR86889	NOT6-6L	56
31777457	NOT6-6L_FAR86889	NOT6-6L	46
31777458	NOT6-6L_FAR86889	NOT6-6L	55
31777459	NOT6-6L_FAR86889	NOT6-6L	107
31777460	NOT6-6L_FAR86889	NOT6-6L	70
31777461	NOT6-6L_FAR86889	NOT6-6L	30
31777462	NOT6-6L_FAR86889	NOT6-6L	28
31777463	NOT6-6L_FAR86889	NOT6-6L	110
31777464	NOT6-6L_FAR86889	NOT6-6L	187
31777465	NOT6-6L_FAR86889	NOT6-6L	117
31777466	NOT6-6L_FAR86889	NOT6-6L	84
31777467	NOT6-6L_FAR86889	NOT6-6L	112
31777468	NOT6-6L_FAR86889	NOT6-6L	19
31777469	NOT6-6L_FAR86889	NOT6-6L	111
31777470	NOT6-6L_FAR86889	NOT6-6L	121
31777471	NOT6-6L_FAR86889	NOT6-6L	111
31777472	NOT6-6L_FAR86889	NOT6-6L	107
31777473	NOT6-6L_FAR86889	NOT6-6L	25
31777474	NOT6-6L_FAR86889	NOT6-6L	85
31777475	NOT6-6L_FAR86889	NOT6-6L	29
31777476	NOT6-6L_FAR86889	NOT6-6L	94
31777477	NOT6-6L_FAR86889	NOT6-6L	136
31777478	NOT6-6L_FAR86889	NOT6-6L	66
31777479	NOT6-6L_FAR86889	NOT6-6L	64
31777480	NOT6-6L_FAR86889	NOT6-6L	11
31777481	NOT6-6L_FAR86889	NOT6-6L	165
31777482	NOT6-6L_FAR86889	NOT6-6L	102
31777483	NOT6-6L_FAR86889	NOT6-6L	31
31777484	NOT6-6L_FAR86889	NOT6-6L	67
31777485	NOT6-6L_FAR86889	NOT6-6L	82
31777486	NOT6-6L_FAR86889	NOT6-6L	113
31777487	NOT6-6L_FAR86889	NOT6-6L	48
31777488	NOT6-6L_FAR86889	NOT6-6L	64
31777489	NOT6-6L_FAR86889	NOT6-6L	34
31777490	NOT6-6L_FAR86889	NOT6-6L	77
31777491	NOT6-6L_FAR86889	NOT6-6L	125
31777492	NOT6-6L_FAR86889	NOT6-6L	73
31777493	NOT6-6L_FAR86889	NOT6-6L	59
31777494	NOT6-6L_FAR86889	NOT6-6L	103
31777495	NOT6-6L_FAR86889	NOT6-6L	49
31777496	NOT6-6L_FAR86889	NOT6-6L	77
31777497	NOT6-6L_FAR86889	NOT6-6L	83
31777498	NOT6-6L_FAR86889	NOT6-6L	31
31777499	NOT6-6L_FAR86889	NOT6-6L	62
31777500	NOT6-6L_FAR86889	NOT6-6L	92
31777501	NOT6-6L_FAR86889	NOT6-6L	132
31777502	NOT6-6L_FAR86889	NOT6-6L	145
31777503	NOT6-6L_FAR86889	NOT6-6L	39
31777504	NOT6-6L_FAR86889	NOT6-6L	81
31777505	NOT6-6L_FAR86889	NOT6-6L	66
31777506	NOT6-6L_FAR86889	NOT6-6L	58
31777507	NOT6-6L_FAR86889	NOT6-6L	50
31777508	NOT6-6L_FAR86889	NOT6-6L	94
31777509	NOT6-6L_FAR86889	NOT6-6L	53
31777510	NOT6-6L_FAR86889	NOT6-6L	58
31777511	NOT6-6L_FAR86889	NOT6-6L	157
31777512	NOT6-6L_FAR86889	NOT6-6L	70
31777513	NOT6-6L_FAR86889	NOT6-6L	44
31777514	NOT6-6L_FAR86889	NOT6-6L	44
31777515	NOT6-6L_FAR86889	NOT6-6L	40
31777516	NOT6-6L_FAR86889	NOT6-6L	78
31777517	NOT6-6L_FAR86889	NOT6-6L	46
31777518	NOT6-6L_FAR86889	NOT6-6L	64
31777519	NOT6-6L_FAR86889	NOT6-6L	187
31777520	NOT6-6L_FAR86889	NOT6-6L	70
31777521	NOT6-6L_FAR86889	NOT6-6L	40
31777522	NOT6-6L_FAR86889	NOT6-6L	94
31777523	NOT6-6L_FAR86889	NOT6-6L	38
31777524	NOT6-6L_FAR86889	NOT6-6L	65
31777525	NOT6-6L_FAR86889	NOT6-6L	101
31777526	NOT6-6L_FAR86889	NOT6-6L	36
31777527	NOT6-6L_FAR86889	NOT6-6L	46
31777528	NOT6-6L_FAR86889	NOT6-6L	49
31777529	NOT6-6L_FAR86889	NOT6-6L	25
31777530	NOT6-6L_FAR86889	NOT6-6L	96
31777531	NOT6-6L_FAR86889	NOT6-6L	59
31777532	NOT6-6L_FAR86889	NOT6-6L	77
31777533	NOT6-6L_FAR86889	NOT6-6L	147
31777534	NOT6-6L_FAR86889	NOT6-6L	57
31777535	NOT6-6L_FAR86889	NOT6-6L	145
31777536	NOT6-6L_FAR86889	NOT6-6L	66
31777537	NOT6-6L_FAR86889	NOT6-6L	84
31777538	NOT6-6L_FAR86889	NOT6-6L	152
31777539	NOT6-6L_FAR86889	NOT6-6L	82
31777540	NOT6-6L_FAR86889	NOT6-6L	79
31777541	NOT6-6L_FAR86889	NOT6-6L	74
31777542	NOT6-6L_FAR86889	NOT6-6L	112
31777543	NOT6-6L_FAR86889	NOT6-6L	72
31777544	NOT6-6L_FAR86889	NOT6-6L	97
31777545	NOT6-6L_FAR86889	NOT6-6L	52
31777546	NOT6-6L_FAR86889	NOT6-6L	35
31777547	NOT6-6L_FAR86889	NOT6-6L	58
31777548	NOT6-6L_FAR86889	NOT6-6L	43
31777549	NOT6-6L_FAR86889	NOT6-6L	67
31777550	NOT6-6L_FAR86889	NOT6-6L	157
31777551	NOT6-6L_FAR86889	NOT6-6L	129
31777552	NOT6-6L_FAR86889	NOT6-6L	143
31777553	NOT6-6L_FAR86889	NOT6-6L	58
31777554	NOT6-6L_FAR86889	NOT6-6L	32
31777555	NOT6-6L_FAR86889	NOT6-6L	77
31777556	NOT6-6L_FAR86889	NOT6-6L	125
31777557	NOT6-6L_FAR86889	NOT6-6L	32
31777558	NOT6-6L_FAR86889	NOT6-6L	112
31777559	NOT6-6L_FAR86889	NOT6-6L	120
31777560	NOT6-6L_FAR86889	NOT6-6L	87
31777561	NOT6-6L_FAR86889	NOT6-6L	144
31777562	NOT6-6L_FAR86889	NOT6-6L	32
31777563	NOT6-6L_FAR86889	NOT6-6L	72
31777564	NOT6-6L_FAR86889	NOT6-6L	35
31777565	NOT6-6L_FAR86889	NOT6-6L	63
31777566	NOT6-6L_FAR86889	NOT6-6L	77
31777567	NOT6-6L_FAR86889	NOT6-6L	168
31777568	NOT6-6L_FAR86889	NOT6-6L	79
31777569	NOT6-6L_FAR86889	NOT6-6L	39
31777570	NOT6-6L_FAR86889	NOT6-6L	90
31777571	NOT6-6L_FAR86889	NOT6-6L	74
31777572	NOT6-6L_FAR86889	NOT6-6L	43
31777573	NOT6-6L_FAR86889	NOT6-6L	61
31777574	NOT6-6L_FAR86889	NOT6-6L	60
31777575	NOT6-6L_FAR86889	NOT6-6L	87
31777576	NOT6-6L_FAR86889	NOT6-6L	51
31777577	NOT6-6L_FAR86889	NOT6-6L	82
31777578	NOT6-6L_FAR86889	NOT6-6L	43
31777579	NOT6-6L_FAR86889	NOT6-6L	70
31777580	NOT6-6L_FAR86889	NOT6-6L	93
31777581	NOT6-6L_FAR86889	NOT6-6L	70
31777582	NOT6-6L_FAR86889	NOT6-6L	163
31777583	NOT6-6L_FAR86889	NOT6-6L	81
31777584	NOT6-6L_FAR86889	NOT6-6L	111
31777585	NOT6-6L_FAR86889	NOT6-6L	77
31777586	NOT6-6L_FAR86889	NOT6-6L	88
31777587	NOT6-6L_FAR86889	NOT6-6L	138
31777588	NOT6-6L_FAR86889	NOT6-6L	40
31777589	NOT6-6L_FAR86889	NOT6-6L	71
31777590	NOT6-6L_FAR86889	NOT6-6L	108
31777591	NOT6-6L_FAR86889	NOT6-6L	75
31777592	NOT6-6L_FAR86889	NOT6-6L	127
31777593	NOT6-6L_FAR86889	NOT6-6L	76
31777594	NOT6-6L_FAR86889	NOT6-6L	113
31777595	NOT6-6L_FAR86889	NOT6-6L	93
31777596	NOT6-6L_FAR86889	NOT6-6L	40
31777597	NOT6-6L_FAR86889	NOT6-6L	33
31777598	NOT6-6L_FAR86889	NOT6-6L	134
31777599	NOT6-6L_FAR86889	NOT6-6L	111
31777600	NOT6-6L_FAR86889	NOT6-6L	79
31777601	NOT6-6L_FAR86889	NOT6-6L	55
31777602	NOT6-6L_FAR86889	NOT6-6L	91
31777603	NOT6-6L_FAR86889	NOT6-6L	75
31777604	NOT6-6L_FAR86889	NOT6-6L	49
31777605	NOT6-6L_FAR86889	NOT6-6L	133
31777606	NOT6-6L_FAR86889	NOT6-6L	131
31777607	NOT6-6L_FAR86889	NOT6-6L	127
31777608	NOT6-6L_FAR86889	NOT6-6L	115
31777609	NOT6-6L_FAR86889	NOT6-6L	87
31777610	NOT6-6L_FAR86889	NOT6-6L	44
31777611	NOT6-6L_FAR86889	NOT6-6L	64
31777612	NOT6-6L_FAR86889	NOT6-6L	62
31777613	NOT6-6L_FAR86889	NOT6-6L	56
31777614	NOT6-6L_FAR86889	NOT6-6L	199
31777615	NOT6-6L_FAR86889	NOT6-6L	145
31777616	NOT6-6L_FAR86889	NOT6-6L	83
31777617	NOT6-6L_FAR86889	NOT6-6L	43
31777618	NOT6-6L_FAR86889	NOT6-6L	73
31777619	NOT6-6L_FAR86889	NOT6-6L	125
31777620	NOT6-6L_FAR86889	NOT6-6L	25
31777621	NOT6-6L_FAR86889	NOT6-6L	68
31777622	NOT6-6L_FAR86889	NOT6-6L	9
31777623	NOT6-6L_FAR86889	NOT6-6L	114
31777624	NOT6-6L_FAR86889	NOT6-6L	72
31777625	NOT6-6L_FAR86889	NOT6-6L	94
31777626	NOT6-6L_FAR86889	NOT6-6L	83
31777627	NOT6-6L_FAR86889	NOT6-6L	76
31777628	NOT6-6L_FAR86889	NOT6-6L	80
31777629	NOT6-6L_FAR86889	NOT6-6L	31
31777630	NOT6-6L_FAR86889	NOT6-6L	20
31777631	NOT6-6L_FAR86889	NOT6-6L	74
31777632	NOT6-6L_FAR86889	NOT6-6L	116
31777633	NOT6-6L_FAR86889	NOT6-6L	88
31777634	NOT6-6L_FAR86889	NOT6-6L	61
31777635	NOT6-6L_FAR86889	NOT6-6L	50
31777636	NOT6-6L_FAR86889	NOT6-6L	72
31777637	NOT6-6L_FAR86889	NOT6-6L	66
31777638	NOT6-6L_FAR86889	NOT6-6L	30
31777639	NOT6-6L_FAR86889	NOT6-6L	44
31777640	NOT6-6L_FAR86889	NOT6-6L	61
31777641	NOT6-6L_FAR86889	NOT6-6L	130
31777642	NOT6-6L_FAR86889	NOT6-6L	22
31777643	NOT6-6L_FAR86889	NOT6-6L	131
31777644	NOT6-6L_FAR86889	NOT6-6L	42
31777645	NOT6-6L_FAR86889	NOT6-6L	29
31777646	NOT6-6L_FAR86889	NOT6-6L	128
31777647	NOT6-6L_FAR86889	NOT6-6L	43
31777648	NOT6-6L_FAR86889	NOT6-6L	92
31777649	NOT6-6L_FAR86889	NOT6-6L	59
31777650	NOT6-6L_FAR86889	NOT6-6L	178
31777651	NOT6-6L_FAR86889	NOT6-6L	64
31777652	NOT6-6L_FAR86889	NOT6-6L	146
31777653	NOT6-6L_FAR86889	NOT6-6L	94
31777654	NOT6-6L_FAR86889	NOT6-6L	76
31777655	NOT6-6L_FAR86889	NOT6-6L	53
31777656	NOT6-6L_FAR86889	NOT6-6L	96
31777657	NOT6-6L_FAR86889	NOT6-6L	59
31777658	NOT6-6L_FAR86889	NOT6-6L	41
31777659	NOT6-6L_FAR86889	NOT6-6L	37
31777660	NOT6-6L_FAR86889	NOT6-6L	27
31777661	NOT6-6L_FAR86889	NOT6-6L	49
31777662	NOT6-6L_FAR86889	NOT6-6L	61
31777663	NOT6-6L_FAR86889	NOT6-6L	100
31777664	NOT6-6L_FAR86889	NOT6-6L	108
31777665	NOT6-6L_FAR86889	NOT6-6L	36
31777666	NOT6-6L_FAR86889	NOT6-6L	70
31777667	NOT6-6L_FAR86889	NOT6-6L	67
31777668	NOT6-6L_FAR86889	NOT6-6L	53
31777669	NOT6-6L_FAR86889	NOT6-6L	109
31777670	NOT6-6L_FAR86889	NOT6-6L	88
31777671	NOT6-6L_FAR86889	NOT6-6L	108
31777672	NOT6-6L_FAR86889	NOT6-6L	64
31777673	NOT6-6L_FAR86889	NOT6-6L	163
31777674	NOT6-6L_FAR86889	NOT6-6L	66
31777675	NOT6-6L_FAR86889	NOT6-6L	93
31777676	NOT6-6L_FAR86889	NOT6-6L	116
31777677	NOT6-6L_FAR86889	NOT6-6L	42
31777678	NOT6-6L_FAR86889	NOT6-6L	64
31777679	NOT6-6L_FAR86889	NOT6-6L	64
31777680	NOT6-6L_FAR86889	NOT6-6L	33
31777681	NOT6-6L_FAR86889	NOT6-6L	66
31777682	NOT6-6L_FAR86889	NOT6-6L	118
31777683	NOT6-6L_FAR86889	NOT6-6L	82
31777684	NOT6-6L_FAR86889	NOT6-6L	68
31777685	NOT6-6L_FAR86889	NOT6-6L	75
31777686	NOT6-6L_FAR86889	NOT6-6L	48
31777687	NOT6-6L_FAR86889	NOT6-6L	78
31777688	NOT6-6L_FAR86889	NOT6-6L	191
31777689	NOT6-6L_FAR86889	NOT6-6L	39
31777690	NOT6-6L_FAR86889	NOT6-6L	89
31777691	NOT6-6L_FAR86889	NOT6-6L	57
31777692	NOT6-6L_FAR86889	NOT6-6L	74
31777693	NOT6-6L_FAR86889	NOT6-6L	78
31777694	NOT6-6L_FAR86889	NOT6-6L	53
31777695	NOT6-6L_FAR86889	NOT6-6L	70
31777696	NOT6-6L_FAR86889	NOT6-6L	80
31777697	NOT6-6L_FAR86889	NOT6-6L	150
31777698	NOT6-6L_FAR86889	NOT6-6L	125
31777699	NOT6-6L_FAR86889	NOT6-6L	68
31777700	NOT6-6L_FAR86889	NOT6-6L	112
31777701	NOT6-6L_FAR86889	NOT6-6L	94
31777702	NOT6-6L_FAR86889	NOT6-6L	41
31777703	NOT6-6L_FAR86889	NOT6-6L	136
31777704	NOT6-6L_FAR86889	NOT6-6L	141
31777705	NOT6-6L_FAR86889	NOT6-6L	118
31777706	NOT6-6L_FAR86889	NOT6-6L	18
31777707	NOT6-6L_FAR86889	NOT6-6L	113
31777708	NOT6-6L_FAR86889	NOT6-6L	101
31777709	NOT6-6L_FAR86889	NOT6-6L	47
31777710	NOT6-6L_FAR86889	NOT6-6L	114
31777711	NOT6-6L_FAR86889	NOT6-6L	112
31777712	NOT6-6L_FAR86889	NOT6-6L	47
31777713	NOT6-6L_FAR86889	NOT6-6L	60
31777714	NOT6-6L_FAR86889	NOT6-6L	85
31777715	NOT6-6L_FAR86889	NOT6-6L	75
31777716	NOT6-6L_FAR86889	NOT6-6L	120
31777717	NOT6-6L_FAR86889	NOT6-6L	47
31777718	NOT6-6L_FAR86889	NOT6-6L	69
31777719	NOT6-6L_FAR86889	NOT6-6L	120
31777720	NOT6-6L_FAR86889	NOT6-6L	45
31777721	NOT6-6L_FAR86889	NOT6-6L	76
31777722	NOT6-6L_FAR86889	NOT6-6L	164
31777723	NOT6-6L_FAR86889	NOT6-6L	70
31777724	NOT6-6L_FAR86889	NOT6-6L	94
31777725	NOT6-6L_FAR86889	NOT6-6L	71
31777726	NOT6-6L_FAR86889	NOT6-6L	66
31777727	NOT6-6L_FAR86889	NOT6-6L	44
31777728	NOT6-6L_FAR86889	NOT6-6L	65
31777729	NOT6-6L_FAR86889	NOT6-6L	93
31777730	NOT6-6L_FAR86889	NOT6-6L	125
31777731	NOT6-6L_FAR86889	NOT6-6L	102
31777732	NOT6-6L_FAR86889	NOT6-6L	72
31777733	NOT6-6L_FAR86889	NOT6-6L	93
31777734	NOT6-6L_FAR86889	NOT6-6L	57
31777735	NOT6-6L_FAR86889	NOT6-6L	66
31777736	NOT6-6L_FAR86889	NOT6-6L	40
31777737	NOT6-6L_FAR86889	NOT6-6L	85
31777738	NOT6-6L_FAR86889	NOT6-6L	56
31777739	NOT6-6L_FAR86889	NOT6-6L	62
31777740	NOT6-6L_FAR86889	NOT6-6L	29
31777741	NOT6-6L_FAR86889	NOT6-6L	45
31777742	NOT6-6L_FAR86889	NOT6-6L	17
31777743	NOT6-6L_FAR86889	NOT6-6L	117
31777744	NOT6-6L_FAR86889	NOT6-6L	83
31777745	NOT6-6L_FAR86889	NOT6-6L	66
31777746	NOT6-6L_FAR86889	NOT6-6L	71
31777747	NOT6-6L_FAR86889	NOT6-6L	58
31777748	NOT6-6L_FAR86889	NOT6-6L	89
31777749	NOT6-6L_FAR86889	NOT6-6L	29
31777750	NOT6-6L_FAR86889	NOT6-6L	150
31777751	NOT6-6L_FAR86889	NOT6-6L	112
31777752	NOT6-6L_FAR86889	NOT6-6L	34
31777753	NOT6-6L_FAR86889	NOT6-6L	81
31777754	NOT6-6L_FAR86889	NOT6-6L	70
31777755	NOT6-6L_FAR86889	NOT6-6L	60
31777756	NOT6-6L_FAR86889	NOT6-6L	40
31777757	NOT6-6L_FAR86889	NOT6-6L	30
31777758	NOT6-6L_FAR86889	NOT6-6L	98
31777759	NOT6-6L_FAR86889	NOT6-6L	98
31777760	NOT6-6L_FAR86889	NOT6-6L	47
31777761	NOT6-6L_FAR86889	NOT6-6L	43
31777762	NOT6-6L_FAR86889	NOT6-6L	76
31777763	NOT6-6L_FAR86889	NOT6-6L	64
31777764	NOT6-6L_FAR86889	NOT6-6L	62
31777765	NOT6-6L_FAR86889	NOT6-6L	82
31777766	NOT6-6L_FAR86889	NOT6-6L	69
31777767	NOT6-6L_FAR86889	NOT6-6L	153
31777768	NOT6-6L_FAR86889	NOT6-6L	61
31777769	NOT6-6L_FAR86889	NOT6-6L	37
31777770	NOT6-6L_FAR86889	NOT6-6L	44
31777771	NOT6-6L_FAR86889	NOT6-6L	96
31777772	NOT6-6L_FAR86889	NOT6-6L	147
31777773	NOT6-6L_FAR86889	NOT6-6L	95
31777774	NOT6-6L_FAR86889	NOT6-6L	105
31777775	NOT6-6L_FAR86889	NOT6-6L	120
31777776	NOT6-6L_FAR86889	NOT6-6L	57
31777777	NOT6-6L_FAR86889	NOT6-6L	147
31777778	NOT6-6L_FAR86889	NOT6-6L	112
31777779	NOT6-6L_FAR86889	NOT6-6L	36
31777780	NOT6-6L_FAR86889	NOT6-6L	105
31777781	NOT6-6L_FAR86889	NOT6-6L	19
31777782	NOT6-6L_FAR86889	NOT6-6L	27
31777783	NOT6-6L_FAR86889	NOT6-6L	144
31777784	NOT6-6L_FAR86889	NOT6-6L	45
31777785	NOT6-6L_FAR86889	NOT6-6L	157
31777786	NOT6-6L_FAR86889	NOT6-6L	85
31777787	NOT6-6L_FAR86889	NOT6-6L	84
31777788	NOT6-6L_FAR86889	NOT6-6L	69
31777789	NOT6-6L_FAR86889	NOT6-6L	133
31777790	NOT6-6L_FAR86889	NOT6-6L	65
31777791	NOT6-6L_FAR86889	NOT6-6L	64
31777792	NOT6-6L_FAR86889	NOT6-6L	64
31777793	NOT6-6L_FAR86889	NOT6-6L	41
31777794	NOT6-6L_FAR86889	NOT6-6L	108
31777795	NOT6-6L_FAR86889	NOT6-6L	49
31777796	NOT6-6L_FAR86889	NOT6-6L	121
31777797	NOT6-6L_FAR86889	NOT6-6L	50
31777798	NOT6-6L_FAR86889	NOT6-6L	86
31777799	NOT6-6L_FAR86889	NOT6-6L	89
31777800	NOT6-6L_FAR86889	NOT6-6L	85
31777801	NOT6-6L_FAR86889	NOT6-6L	100
31777802	NOT6-6L_FAR86889	NOT6-6L	51
31777803	NOT6-6L_FAR86889	NOT6-6L	47
31777804	NOT6-6L_FAR86889	NOT6-6L	138
31777805	NOT6-6L_FAR86889	NOT6-6L	38
31777806	NOT6-6L_FAR86889	NOT6-6L	31
31777807	NOT6-6L_FAR86889	NOT6-6L	61
31777808	NOT6-6L_FAR86889	NOT6-6L	20
31777809	NOT6-6L_FAR86889	NOT6-6L	113
31777810	NOT6-6L_FAR86889	NOT6-6L	57
31777811	NOT6-6L_FAR86889	NOT6-6L	27
31777812	NOT6-6L_FAR86889	NOT6-6L	52
31777813	NOT6-6L_FAR86889	NOT6-6L	84
31777814	NOT6-6L_FAR86889	NOT6-6L	97
31777815	NOT6-6L_FAR86889	NOT6-6L	99
31777816	NOT6-6L_FAR86889	NOT6-6L	78
31777817	NOT6-6L_FAR86889	NOT6-6L	91
31777818	NOT6-6L_FAR86889	NOT6-6L	105
31777819	NOT6-6L_FAR86889	NOT6-6L	76
31777820	NOT6-6L_FAR86889	NOT6-6L	61
31777821	NOT6-6L_FAR86889	NOT6-6L	103
31777822	NOT6-6L_FAR86889	NOT6-6L	155
31777823	NOT6-6L_FAR86889	NOT6-6L	75
31777824	NOT6-6L_FAR86889	NOT6-6L	129
31777825	NOT6-6L_FAR86889	NOT6-6L	54
31777826	NOT6-6L_FAR86889	NOT6-6L	84
31777827	NOT6-6L_FAR86889	NOT6-6L	85
31777828	NOT6-6L_FAR86889	NOT6-6L	96
31777829	NOT6-6L_FAR86889	NOT6-6L	92
31777830	NOT6-6L_FAR86889	NOT6-6L	55
31777831	NOT6-6L_FAR86889	NOT6-6L	51
31777832	NOT6-6L_FAR86889	NOT6-6L	75
31777833	NOT6-6L_FAR86889	NOT6-6L	109
31777834	NOT6-6L_FAR86889	NOT6-6L	73
31777835	NOT6-6L_FAR86889	NOT6-6L	166
31777836	NOT6-6L_FAR86889	NOT6-6L	38
31777837	NOT6-6L_FAR86889	NOT6-6L	28
31777838	NOT6-6L_FAR86889	NOT6-6L	164
31777839	NOT6-6L_FAR86889	NOT6-6L	177
31777840	NOT6-6L_FAR86889	NOT6-6L	73
31777841	NOT6-6L_FAR86889	NOT6-6L	115
31777842	NOT6-6L_FAR86889	NOT6-6L	109
31777843	NOT6-6L_FAR86889	NOT6-6L	32
31777844	NOT6-6L_FAR86889	NOT6-6L	93
31777845	NOT6-6L_FAR86889	NOT6-6L	58
31777846	NOT6-6L_FAR86889	NOT6-6L	28
31777847	NOT6-6L_FAR86889	NOT6-6L	70
31777848	NOT6-6L_FAR86889	NOT6-6L	54
31777849	NOT6-6L_FAR86889	NOT6-6L	97
31777850	NOT6-6L_FAR86889	NOT6-6L	109
31777851	NOT6-6L_FAR86889	NOT6-6L	65
31777852	NOT6-6L_FAR86889	NOT6-6L	106
31777853	NOT6-6L_FAR86889	NOT6-6L	37
31777854	NOT6-6L_FAR86889	NOT6-6L	117
31777855	NOT6-6L_FAR86889	NOT6-6L	109
31777856	NOT6-6L_FAR86889	NOT6-6L	68
31777857	NOT6-6L_FAR86889	NOT6-6L	63
31777858	NOT6-6L_FAR86889	NOT6-6L	69
31777859	NOT6-6L_FAR86889	NOT6-6L	97
31777860	NOT6-6L_FAR86889	NOT6-6L	32
31777861	NOT6-6L_FAR86889	NOT6-6L	37
31777862	NOT6-6L_FAR86889	NOT6-6L	92
31777863	NOT6-6L_FAR86889	NOT6-6L	49
31777864	NOT6-6L_FAR86889	NOT6-6L	50
31777865	NOT6-6L_FAR86889	NOT6-6L	96
31777866	NOT6-6L_FAR86889	NOT6-6L	31
31777867	NOT6-6L_FAR86889	NOT6-6L	101
31777868	NOT6-6L_FAR86889	NOT6-6L	137
31777869	NOT6-6L_FAR86889	NOT6-6L	64
31777870	NOT6-6L_FAR86889	NOT6-6L	97
31777871	NOT6-6L_FAR86889	NOT6-6L	50
31777872	NOT6-6L_FAR86889	NOT6-6L	32
31777873	NOT6-6L_FAR86889	NOT6-6L	57
31777874	NOT6-6L_FAR86889	NOT6-6L	57
31777875	NOT6-6L_FAR86889	NOT6-6L	113
31777876	NOT6-6L_FAR86889	NOT6-6L	53
31777877	NOT6-6L_FAR86889	NOT6-6L	90
31777878	NOT6-6L_FAR86889	NOT6-6L	53
31777879	NOT6-6L_FAR86889	NOT6-6L	17
31777880	NOT6-6L_FAR86889	NOT6-6L	58
31777881	NOT6-6L_FAR86889	NOT6-6L	55
31777882	NOT6-6L_FAR86889	NOT6-6L	140
31777883	NOT6-6L_FAR86889	NOT6-6L	72
31777884	NOT6-6L_FAR86889	NOT6-6L	120
31777885	NOT6-6L_FAR86889	NOT6-6L	163
31777886	NOT6-6L_FAR86889	NOT6-6L	68
31777887	NOT6-6L_FAR86889	NOT6-6L	129
31777888	NOT6-6L_FAR86889	NOT6-6L	52
31777889	NOT6-6L_FAR86889	NOT6-6L	67
31777890	NOT6-6L_FAR86889	NOT6-6L	57
31777891	NOT6-6L_FAR86889	NOT6-6L	88
31777892	NOT6-6L_FAR86889	NOT6-6L	124
31777893	NOT6-6L_FAR86889	NOT6-6L	51
31777894	NOT6-6L_FAR86889	NOT6-6L	54
31777895	NOT6-6L_FAR86889	NOT6-6L	72
31777896	NOT6-6L_FAR86889	NOT6-6L	12
31777897	NOT6-6L_FAR86889	NOT6-6L	45
31777898	NOT6-6L_FAR86889	NOT6-6L	108
31777899	NOT6-6L_FAR86889	NOT6-6L	98
31777900	NOT6-6L_FAR86889	NOT6-6L	13
31777901	NOT6-6L_FAR86889	NOT6-6L	170
31777902	NOT6-6L_FAR86889	NOT6-6L	113
31777903	NOT6-6L_FAR86889	NOT6-6L	89
31777904	NOT6-6L_FAR86889	NOT6-6L	88
31777905	NOT6-6L_FAR86889	NOT6-6L	126
31777906	NOT6-6L_FAR86889	NOT6-6L	53
31777907	NOT6-6L_FAR86889	NOT6-6L	8
31777908	NOT6-6L_FAR86889	NOT6-6L	112
31777909	NOT6-6L_FAR86889	NOT6-6L	46
31777910	NOT6-6L_FAR86889	NOT6-6L	123
31777911	NOT6-6L_FAR86889	NOT6-6L	117
31777912	NOT6-6L_FAR86889	NOT6-6L	75
31777913	NOT6-6L_FAR86889	NOT6-6L	151
31777914	NOT6-6L_FAR86889	NOT6-6L	98
31777915	NOT6-6L_FAR86889	NOT6-6L	38
31777916	NOT6-6L_FAR86889	NOT6-6L	100
31777917	NOT6-6L_FAR86889	NOT6-6L	118
31777918	NOT6-6L_FAR86889	NOT6-6L	42
31777919	NOT6-6L_FAR86889	NOT6-6L	90
31777920	NOT6-6L_FAR86889	NOT6-6L	30
31777921	NOT6-6L_FAR86889	NOT6-6L	120
31777922	NOT6-6L_FAR86889	NOT6-6L	75
31777923	NOT6-6L_FAR86889	NOT6-6L	55
31777924	NOT6-6L_FAR86889	NOT6-6L	90
31777925	NOT6-6L_FAR86889	NOT6-6L	46
31777926	NOT6-6L_FAR86889	NOT6-6L	110
31777927	NOT6-6L_FAR86889	NOT6-6L	134
31777928	NOT6-6L_FAR86889	NOT6-6L	77
31777929	NOT6-6L_FAR86889	NOT6-6L	32
31777930	NOT6-6L_FAR86889	NOT6-6L	108
31777931	NOT6-6L_FAR86889	NOT6-6L	31
31777932	NOT6-6L_FAR86889	NOT6-6L	98
31777933	NOT6-6L_FAR86889	NOT6-6L	19
31777934	NOT6-6L_FAR86889	NOT6-6L	109
31777935	NOT6-6L_FAR86889	NOT6-6L	97
31777936	NOT6-6L_FAR86889	NOT6-6L	137
31777937	NOT6-6L_FAR86889	NOT6-6L	65
31777938	NOT6-6L_FAR86889	NOT6-6L	45
31777939	NOT6-6L_FAR86889	NOT6-6L	72
31777940	NOT6-6L_FAR86889	NOT6-6L	72
31777941	NOT6-6L_FAR86889	NOT6-6L	61
31777942	NOT6-6L_FAR86889	NOT6-6L	118
31777943	NOT6-6L_FAR86889	NOT6-6L	75
31777944	NOT6-6L_FAR86889	NOT6-6L	73
31777945	NOT6-6L_FAR86889	NOT6-6L	31
31777946	NOT6-6L_FAR86889	NOT6-6L	28
31777947	NOT6-6L_FAR86889	NOT6-6L	78
31777948	NOT6-6L_FAR86889	NOT6-6L	133
31777949	NOT6-6L_FAR86889	NOT6-6L	111
31777950	NOT6-6L_FAR86889	NOT6-6L	68
31777951	NOT6-6L_FAR86889	NOT6-6L	72
31777952	NOT6-6L_FAR86889	NOT6-6L	28
31777953	NOT6-6L_FAR86889	NOT6-6L	41
31777954	NOT6-6L_FAR86889	NOT6-6L	91
31777955	NOT6-6L_FAR86889	NOT6-6L	71
31777956	NOT6-6L_FAR86889	NOT6-6L	94
31777957	NOT6-6L_FAR86889	NOT6-6L	40
31777958	NOT6-6L_FAR86889	NOT6-6L	74
31777959	NOT6-6L_FAR86889	NOT6-6L	27
31777960	NOT6-6L_FAR86889	NOT6-6L	53
31777961	NOT6-6L_FAR86889	NOT6-6L	82
31777962	NOT6-6L_FAR86889	NOT6-6L	36
31777963	NOT6-6L_FAR86889	NOT6-6L	93
31777964	NOT6-6L_FAR86889	NOT6-6L	33
31777965	NOT6-6L_FAR86889	NOT6-6L	83
31777966	NOT6-6L_FAR86889	NOT6-6L	48
31777967	NOT6-6L_FAR86889	NOT6-6L	71
31777968	NOT6-6L_FAR86889	NOT6-6L	25
31777969	NOT6-6L_FAR86889	NOT6-6L	65
31777970	NOT6-6L_FAR86889	NOT6-6L	102
31777971	NOT6-6L_FAR86889	NOT6-6L	15
31777972	NOT6-6L_FAR86889	NOT6-6L	53
31777973	NOT6-6L_FAR86889	NOT6-6L	116
31777974	NOT6-6L_FAR86889	NOT6-6L	110
31777975	NOT6-6L_FAR86889	NOT6-6L	125
31777976	NOT6-6L_FAR86889	NOT6-6L	61
31777977	NOT6-6L_FAR86889	NOT6-6L	55
31777978	NOT6-6L_FAR86889	NOT6-6L	93
31777979	NOT6-6L_FAR86889	NOT6-6L	102
31777980	NOT6-6L_FAR86889	NOT6-6L	48
31777981	NOT6-6L_FAR86889	NOT6-6L	18
31777982	NOT6-6L_FAR86889	NOT6-6L	104
31777983	NOT6-6L_FAR86889	NOT6-6L	58
31777984	NOT6-6L_FAR86889	NOT6-6L	61
31777985	NOT6-6L_FAR86889	NOT6-6L	29
31777986	NOT6-6L_FAR86889	NOT6-6L	53
31777987	NOT6-6L_FAR86889	NOT6-6L	84
31777988	NOT6-6L_FAR86889	NOT6-6L	65
31777989	NOT6-6L_FAR86889	NOT6-6L	84
31777990	NOT6-6L_FAR86889	NOT6-6L	136
31777991	NOT6-6L_FAR86889	NOT6-6L	37
31777992	NOT6-6L_FAR86889	NOT6-6L	134
31777993	NOT6-6L_FAR86889	NOT6-6L	65
31777994	NOT6-6L_FAR86889	NOT6-6L	39
31777995	NOT6-6L_FAR86889	NOT6-6L	47
31777996	NOT6-6L_FAR86889	NOT6-6L	72
31777997	NOT6-6L_FAR86889	NOT6-6L	78
31777998	NOT6-6L_FAR86889	NOT6-6L	52
31777999	NOT6-6L_FAR86889	NOT6-6L	103
31778000	NOT6-6L_FAR86889	NOT6-6L	62
31778001	NOT6-6L_FAR86889	NOT6-6L	111
31778002	NOT6-6L_FAR86889	NOT6-6L	65
31778003	NOT6-6L_FAR86889	NOT6-6L	35
31778004	NOT6-6L_FAR86889	NOT6-6L	42
31778005	NOT6-6L_FAR86889	NOT6-6L	101
31778006	NOT6-6L_FAR86889	NOT6-6L	62
31778007	NOT6-6L_FAR86889	NOT6-6L	54
31778008	NOT6-6L_FAR86889	NOT6-6L	66
31778009	NOT6-6L_FAR86889	NOT6-6L	83
31778010	NOT6-6L_FAR86889	NOT6-6L	87
31778011	NOT6-6L_FAR86889	NOT6-6L	70
31778012	NOT6-6L_FAR86889	NOT6-6L	142
31778013	NOT6-6L_FAR86889	NOT6-6L	48
31778014	NOT6-6L_FAR86889	NOT6-6L	50
31778015	NOT6-6L_FAR86889	NOT6-6L	16
31778016	NOT6-6L_FAR86889	NOT6-6L	52
31778017	NOT6-6L_FAR86889	NOT6-6L	76
31778018	NOT6-6L_FAR86889	NOT6-6L	55
31778019	NOT6-6L_FAR86889	NOT6-6L	72
31778020	NOT6-6L_FAR86889	NOT6-6L	54
31778021	NOT6-6L_FAR86889	NOT6-6L	57
31778022	NOT6-6L_FAR86889	NOT6-6L	43
31778023	NOT6-6L_FAR86889	NOT6-6L	80
31778024	NOT6-6L_FAR86889	NOT6-6L	118
31778025	NOT6-6L_FAR86889	NOT6-6L	43
31778026	NOT6-6L_FAR86889	NOT6-6L	51
31778027	NOT6-6L_FAR86889	NOT6-6L	76
31778028	NOT6-6L_FAR86889	NOT6-6L	59
31778029	NOT6-6L_FAR86889	NOT6-6L	90
31778030	NOT6-6L_FAR86889	NOT6-6L	67
31778031	NOT6-6L_FAR86889	NOT6-6L	30
31778032	NOT6-6L_FAR86889	NOT6-6L	116
31778033	NOT6-6L_FAR86889	NOT6-6L	13
31778034	NOT6-6L_FAR86889	NOT6-6L	76
31778035	NOT6-6L_FAR86889	NOT6-6L	74
31778036	NOT6-6L_FAR86889	NOT6-6L	25
31778037	NOT6-6L_FAR86889	NOT6-6L	67
31778038	NOT6-6L_FAR86889	NOT6-6L	75
31778039	NOT6-6L_FAR86889	NOT6-6L	75
31778040	NOT6-6L_FAR86889	NOT6-6L	98
31778041	NOT6-6L_FAR86889	NOT6-6L	59
31778042	NOT6-6L_FAR86889	NOT6-6L	106
31778043	NOT6-6L_FAR86889	NOT6-6L	78
31778044	NOT6-6L_FAR86889	NOT6-6L	23
31778045	NOT6-6L_FAR86889	NOT6-6L	85
31778046	NOT6-6L_FAR86889	NOT6-6L	57
31778047	NOT6-6L_FAR86889	NOT6-6L	46
31778048	NOT6-6L_FAR86889	NOT6-6L	48
31778049	NOT6-6L_FAR86889	NOT6-6L	68
31778050	NOT6-6L_FAR86889	NOT6-6L	69
31778051	NOT6-6L_FAR86889	NOT6-6L	65
31778052	NOT6-6L_FAR86889	NOT6-6L	32
31778053	NOT6-6L_FAR86889	NOT6-6L	49
31778054	NOT6-6L_FAR86889	NOT6-6L	51
31778055	NOT6-6L_FAR86889	NOT6-6L	37
31778056	NOT6-6L_FAR86889	NOT6-6L	86
31778057	NOT6-6L_FAR86889	NOT6-6L	38
31778058	NOT6-6L_FAR86889	NOT6-6L	43
31778059	NOT6-6L_FAR86889	NOT6-6L	55
31778060	NOT6-6L_FAR86889	NOT6-6L	50
31778061	NOT6-6L_FAR86889	NOT6-6L	42
31778062	NOT6-6L_FAR86889	NOT6-6L	99
31778063	NOT6-6L_FAR86889	NOT6-6L	50
31778064	NOT6-6L_FAR86889	NOT6-6L	90
31778065	NOT6-6L_FAR86889	NOT6-6L	20
31778066	NOT6-6L_FAR86889	NOT6-6L	32
31778067	NOT6-6L_FAR86889	NOT6-6L	61
31778068	NOT6-6L_FAR86889	NOT6-6L	40
31778069	NOT6-6L_FAR86889	NOT6-6L	104
31778070	NOT6-6L_FAR86889	NOT6-6L	20
31778071	NOT6-6L_FAR86889	NOT6-6L	46
31778072	NOT6-6L_FAR86889	NOT6-6L	109
31778073	NOT6-6L_FAR86889	NOT6-6L	62
31778074	NOT6-6L_FAR86889	NOT6-6L	167
31778075	NOT6-6L_FAR86889	NOT6-6L	56
31778076	NOT6-6L_FAR86889	NOT6-6L	66
31778077	NOT6-6L_FAR86889	NOT6-6L	65
31778078	NOT6-6L_FAR86889	NOT6-6L	140
31778079	NOT6-6L_FAR86889	NOT6-6L	61
31778080	NOT6-6L_FAR86889	NOT6-6L	93
31778081	NOT6-6L_FAR86889	NOT6-6L	194
31778082	NOT6-6L_FAR86889	NOT6-6L	92
31778083	NOT6-6L_FAR86889	NOT6-6L	7
31778084	NOT6-6L_FAR86889	NOT6-6L	14
31778085	NOT6-6L_FAR86889	NOT6-6L	24
31778086	NOT6-6L_FAR86889	NOT6-6L	228
31778087	NOT6-6L_FAR86889	NOT6-6L	30
31778088	NOT6-6L_FAR86889	NOT6-6L	83
31778089	NOT6-6L_FAR86889	NOT6-6L	75
31778090	NOT6-6L_FAR86889	NOT6-6L	27
31778091	NOT6-6L_FAR86889	NOT6-6L	136
31778092	NOT6-6L_FAR86889	NOT6-6L	29
31778093	NOT6-6L_FAR86889	NOT6-6L	54
31778094	NOT6-6L_FAR86889	NOT6-6L	94
31778095	NOT6-6L_FAR86889	NOT6-6L	29
31778096	NOT6-6L_FAR86889	NOT6-6L	89
31778097	NOT6-6L_FAR86889	NOT6-6L	92
31778098	NOT6-6L_FAR86889	NOT6-6L	88
31778099	NOT6-6L_FAR86889	NOT6-6L	13
31778100	NOT6-6L_FAR86889	NOT6-6L	45
31778101	NOT6-6L_FAR86889	NOT6-6L	250
31778102	NOT6-6L_FAR86889	NOT6-6L	275
31778103	NOT6-6L_FAR86889	NOT6-6L	134
31778104	NOT6-6L_FAR86889	NOT6-6L	43
31778105	NOT6-6L_FAR86889	NOT6-6L	52
31778106	NOT6-6L_FAR86889	NOT6-6L	16
31778107	NOT6-6L_FAR86889	NOT6-6L	62
31778108	NOT6-6L_FAR86889	NOT6-6L	111
31778109	NOT6-6L_FAR86889	NOT6-6L	30
31778110	NOT6-6L_FAR86889	NOT6-6L	57
31778111	NOT6-6L_FAR86889	NOT6-6L	76
31778112	NOT6-6L_FAR86889	NOT6-6L	101
31778113	NOT6-6L_FAR86889	NOT6-6L	59
31778114	NOT6-6L_FAR86889	NOT6-6L	66
31778115	NOT6-6L_FAR86889	NOT6-6L	72
31778116	NOT6-6L_FAR86889	NOT6-6L	83
31778117	NOT6-6L_FAR86889	NOT6-6L	55
31778118	NOT6-6L_FAR86889	NOT6-6L	13
31778119	NOT6-6L_FAR86889	NOT6-6L	65
31778120	NOT6-6L_FAR86889	NOT6-6L	76
31778121	NOT6-6L_FAR86889	NOT6-6L	53
31778122	NOT6-6L_FAR86889	NOT6-6L	47
31778123	NOT6-6L_FAR86889	NOT6-6L	72
31778124	NOT6-6L_FAR86889	NOT6-6L	80
31778125	NOT6-6L_FAR86889	NOT6-6L	116
31778126	NOT6-6L_FAR86889	NOT6-6L	118
31778127	NOT6-6L_FAR86889	NOT6-6L	67
31778128	NOT6-6L_FAR86889	NOT6-6L	43
31778129	NOT6-6L_FAR86889	NOT6-6L	25
31778130	NOT6-6L_FAR86889	NOT6-6L	62
31778131	NOT6-6L_FAR86889	NOT6-6L	142
31778132	NOT6-6L_FAR86889	NOT6-6L	32
31778133	NOT6-6L_FAR86889	NOT6-6L	74
31778134	NOT6-6L_FAR86889	NOT6-6L	78
31778135	NOT6-6L_FAR86889	NOT6-6L	54
31778136	NOT6-6L_FAR86889	NOT6-6L	92
31778137	NOT6-6L_FAR86889	NOT6-6L	57
31778138	NOT6-6L_FAR86889	NOT6-6L	50
31778139	NOT6-6L_FAR86889	NOT6-6L	76
31778140	NOT6-6L_FAR86889	NOT6-6L	54
31778141	NOT6-6L_FAR86889	NOT6-6L	67
31778142	NOT6-6L_FAR86889	NOT6-6L	75
31778143	NOT6-6L_FAR86889	NOT6-6L	98
31778144	NOT6-6L_FAR86889	NOT6-6L	59
31778145	NOT6-6L_FAR86889	NOT6-6L	125
31778146	NOT6-6L_FAR86889	NOT6-6L	106
31778147	NOT6-6L_FAR86889	NOT6-6L	51
31778148	NOT6-6L_FAR86889	NOT6-6L	78
31778149	NOT6-6L_FAR86889	NOT6-6L	23
31778150	NOT6-6L_FAR86889	NOT6-6L	85
31778151	NOT6-6L_FAR86889	NOT6-6L	52
31778152	NOT6-6L_FAR86889	NOT6-6L	57
31778153	NOT6-6L_FAR86889	NOT6-6L	46
31778154	NOT6-6L_FAR86889	NOT6-6L	48
31778155	NOT6-6L_FAR86889	NOT6-6L	112
31778156	NOT6-6L_FAR86889	NOT6-6L	68
31778157	NOT6-6L_FAR86889	NOT6-6L	49
31778158	NOT6-6L_FAR86889	NOT6-6L	69
31778159	NOT6-6L_FAR86889	NOT6-6L	32
31778160	NOT6-6L_FAR86889	NOT6-6L	49
31778161	NOT6-6L_FAR86889	NOT6-6L	71
31778162	NOT6-6L_FAR86889	NOT6-6L	51
31778163	NOT6-6L_FAR86889	NOT6-6L	37
31778164	NOT6-6L_FAR86889	NOT6-6L	86
31778165	NOT6-6L_FAR86889	NOT6-6L	38
31778166	NOT6-6L_FAR86889	NOT6-6L	43
31778167	NOT6-6L_FAR86889	NOT6-6L	49
31778168	NOT6-6L_FAR86889	NOT6-6L	55
31778169	NOT6-6L_FAR86889	NOT6-6L	50
31778170	NOT6-6L_FAR86889	NOT6-6L	42
31778171	NOT6-6L_FAR86889	NOT6-6L	99
31778172	NOT6-6L_FAR86889	NOT6-6L	50
31778173	NOT6-6L_FAR86889	NOT6-6L	90
31778174	NOT6-6L_FAR86889	NOT6-6L	20
31778175	NOT6-6L_FAR86889	NOT6-6L	32
31778176	NOT6-6L_FAR86889	NOT6-6L	61
31778177	NOT6-6L_FAR86889	NOT6-6L	40
31778178	NOT6-6L_FAR86889	NOT6-6L	104
31778179	NOT6-6L_FAR86889	NOT6-6L	20
31778180	NOT6-6L_FAR86889	NOT6-6L	46
31778181	NOT6-6L_FAR86889	NOT6-6L	109
31778182	NOT6-6L_FAR86889	NOT6-6L	61
31778183	NOT6-6L_FAR86889	NOT6-6L	89
31778184	NOT6-6L_FAR86889	NOT6-6L	51
31778185	NOT6-6L_FAR86889	NOT6-6L	71
31778186	NOT6-6L_FAR86889	NOT6-6L	56
31778187	NOT6-6L_FAR86889	NOT6-6L	38
31778188	NOT6-6L_FAR86889	NOT6-6L	123
31778189	NOT6-6L_FAR86889	NOT6-6L	61
31778190	NOT6-6L_FAR86889	NOT6-6L	78
31778191	NOT6-6L_FAR86889	NOT6-6L	52
31778192	NOT6-6L_FAR86889	NOT6-6L	56
31778193	NOT6-6L_FAR86889	NOT6-6L	63
31778194	NOT6-6L_FAR86889	NOT6-6L	30
31778195	NOT6-6L_FAR86889	NOT6-6L	115
31778196	NOT6-6L_FAR86889	NOT6-6L	78
31778197	NOT6-6L_FAR86889	NOT6-6L	62
31778198	NOT6-6L_FAR86889	NOT6-6L	105
31778199	NOT6-6L_FAR86889	NOT6-6L	85
31778200	NOT6-6L_FAR86889	NOT6-6L	101
31778201	NOT6-6L_FAR86889	NOT6-6L	132
31778202	NOT6-6L_FAR86889	NOT6-6L	86
31778203	NOT6-6L_FAR86889	NOT6-6L	122
31778204	NOT6-6L_FAR86889	NOT6-6L	91
31778205	NOT6-6L_FAR86889	NOT6-6L	102
31778206	NOT6-6L_FAR86889	NOT6-6L	51
31778207	NOT6-6L_FAR86889	NOT6-6L	93
31778208	NOT6-6L_FAR86889	NOT6-6L	30
31778209	NOT6-6L_FAR86889	NOT6-6L	30
31778210	NOT6-6L_FAR86889	NOT6-6L	159
31778211	NOT6-6L_FAR86889	NOT6-6L	46
31778212	NOT6-6L_FAR86889	NOT6-6L	71
31778213	NOT6-6L_FAR86889	NOT6-6L	84
31778214	NOT6-6L_FAR86889	NOT6-6L	31
31778215	NOT6-6L_FAR86889	NOT6-6L	37
31778216	NOT6-6L_FAR86889	NOT6-6L	82
31778217	NOT6-6L_FAR86889	NOT6-6L	43
31778218	NOT6-6L_FAR86889	NOT6-6L	69
31778219	NOT6-6L_FAR86889	NOT6-6L	52
31778220	NOT6-6L_FAR86889	NOT6-6L	60
31778221	NOT6-6L_FAR86889	NOT6-6L	91
31778222	NOT6-6L_FAR86889	NOT6-6L	137
31778223	NOT6-6L_FAR86889	NOT6-6L	42
31778224	NOT6-6L_FAR86889	NOT6-6L	134
31778225	NOT6-6L_FAR86889	NOT6-6L	79
31778226	NOT6-6L_FAR86889	NOT6-6L	81
31778227	NOT6-6L_FAR86889	NOT6-6L	56
31778228	NOT6-6L_FAR86889	NOT6-6L	74
31778229	NOT6-6L_FAR86889	NOT6-6L	102
31778230	NOT6-6L_FAR86889	NOT6-6L	70
31778231	NOT6-6L_FAR86889	NOT6-6L	51
31778232	NOT6-6L_FAR86889	NOT6-6L	47
31778233	NOT6-6L_FAR86889	NOT6-6L	98
31778234	NOT6-6L_FAR86889	NOT6-6L	49
31778235	NOT6-6L_FAR86889	NOT6-6L	32
31778236	NOT6-6L_FAR86889	NOT6-6L	17
31778237	NOT6-6L_FAR86889	NOT6-6L	37
31778238	NOT6-6L_FAR86889	NOT6-6L	82
31778239	NOT6-6L_FAR86889	NOT6-6L	121
31778240	NOT6-6L_FAR86889	NOT6-6L	41
31778241	NOT6-6L_FAR86889	NOT6-6L	89
31778242	NOT6-6L_FAR86889	NOT6-6L	123
31778243	NOT6-6L_FAR86889	NOT6-6L	49
31778244	NOT6-6L_FAR86889	NOT6-6L	94
31778245	NOT6-6L_FAR86889	NOT6-6L	51
31778246	NOT6-6L_FAR86889	NOT6-6L	121
31778247	NOT6-6L_FAR86889	NOT6-6L	127
31778248	NOT6-6L_FAR86889	NOT6-6L	101
31778249	NOT6-6L_FAR86889	NOT6-6L	91
31778250	NOT6-6L_FAR86889	NOT6-6L	114
31778251	NOT6-6L_FAR86889	NOT6-6L	51
31778252	NOT6-6L_FAR86889	NOT6-6L	111
31778253	NOT6-6L_FAR86889	NOT6-6L	74
31778254	NOT6-6L_FAR86889	NOT6-6L	102
31778255	NOT6-6L_FAR86889	NOT6-6L	93
31778256	NOT6-6L_FAR86889	NOT6-6L	65
31778257	NOT6-6L_FAR86889	NOT6-6L	50
31778258	NOT6-6L_FAR86889	NOT6-6L	80
31778259	NOT6-6L_FAR86889	NOT6-6L	253
31778260	NOT6-6L_FAR86889	NOT6-6L	139
31778261	NOT6-6L_FAR86889	NOT6-6L	62
31778262	NOT6-6L_FAR86889	NOT6-6L	38
31778263	NOT6-6L_FAR86889	NOT6-6L	53
31778264	NOT6-6L_FAR86889	NOT6-6L	38
31778265	NOT6-6L_FAR86889	NOT6-6L	164
31778266	NOT6-6L_FAR86889	NOT6-6L	56
31778267	NOT6-6L_FAR86889	NOT6-6L	130
31778268	NOT6-6L_FAR86889	NOT6-6L	165
31778269	NOT6-6L_FAR86889	NOT6-6L	120
31778270	NOT6-6L_FAR86889	NOT6-6L	67
31778271	NOT6-6L_FAR86889	NOT6-6L	134
31778272	NOT6-6L_FAR86889	NOT6-6L	105
31778273	NOT6-6L_FAR86889	NOT6-6L	98
31778274	NOT6-6L_FAR86889	NOT6-6L	70
31778275	NOT6-6L_FAR86889	NOT6-6L	146
31778276	NOT6-6L_FAR86889	NOT6-6L	103
31778277	NOT6-6L_FAR86889	NOT6-6L	64
31778278	NOT6-6L_FAR86889	NOT6-6L	74
31778279	NOT6-6L_FAR86889	NOT6-6L	79
31778280	NOT6-6L_FAR86889	NOT6-6L	108
31778281	NOT6-6L_FAR86889	NOT6-6L	241
31778282	NOT6-6L_FAR86889	NOT6-6L	136
31778283	NOT6-6L_FAR86889	NOT6-6L	59
31778284	NOT6-6L_FAR86889	NOT6-6L	99
31778285	NOT6-6L_FAR86889	NOT6-6L	73
31778286	NOT6-6L_FAR86889	NOT6-6L	183
31778287	NOT6-6L_FAR86889	NOT6-6L	144
31778288	NOT6-6L_FAR86889	NOT6-6L	60
31778289	NOT6-6L_FAR86889	NOT6-6L	74
31778290	NOT6-6L_FAR86889	NOT6-6L	110
31778291	NOT6-6L_FAR86889	NOT6-6L	50
31778292	NOT6-6L_FAR86889	NOT6-6L	110
31778293	NOT6-6L_FAR86889	NOT6-6L	35
31778294	NOT6-6L_FAR86889	NOT6-6L	51
31778295	NOT6-6L_FAR86889	NOT6-6L	119
31778296	NOT6-6L_FAR86889	NOT6-6L	56
31778297	NOT6-6L_FAR86889	NOT6-6L	101
31778298	NOT6-6L_FAR86889	NOT6-6L	63
31778299	NOT6-6L_FAR86889	NOT6-6L	93
31778300	NOT6-6L_FAR86889	NOT6-6L	91
31778301	NOT6-6L_FAR86889	NOT6-6L	129
31778302	NOT6-6L_FAR86889	NOT6-6L	110
31778303	NOT6-6L_FAR86889	NOT6-6L	77
31778304	NOT6-6L_FAR86889	NOT6-6L	81
31778305	NOT6-6L_FAR86889	NOT6-6L	57
31778306	NOT6-6L_FAR86889	NOT6-6L	45
31778307	NOT6-6L_FAR86889	NOT6-6L	108
31778308	NOT6-6L_FAR86889	NOT6-6L	102
31778309	NOT6-6L_FAR86889	NOT6-6L	53
31778310	NOT6-6L_FAR86889	NOT6-6L	37
31778311	NOT6-6L_FAR86889	NOT6-6L	125
31778312	NOT6-6L_FAR86889	NOT6-6L	123
31778313	NOT6-6L_FAR86889	NOT6-6L	125
31778314	NOT6-6L_FAR86889	NOT6-6L	55
31778315	NOT6-6L_FAR86889	NOT6-6L	8
31778316	NOT6-6L_FAR86889	NOT6-6L	126
31778317	NOT6-6L_FAR86889	NOT6-6L	155
31778318	NOT6-6L_FAR86889	NOT6-6L	78
31778319	NOT6-6L_FAR86889	NOT6-6L	84
31778320	NOT6-6L_FAR86889	NOT6-6L	194
31778321	NOT6-6L_FAR86889	NOT6-6L	42
31778322	NOT6-6L_FAR86889	NOT6-6L	92
31778323	NOT6-6L_FAR86889	NOT6-6L	46
31778324	NOT6-6L_FAR86889	NOT6-6L	118
31778325	NOT6-6L_FAR86889	NOT6-6L	91
31778326	NOT6-6L_FAR86889	NOT6-6L	96
31778327	NOT6-6L_FAR86889	NOT6-6L	99
31778328	NOT6-6L_FAR86889	NOT6-6L	27
31778329	NOT6-6L_FAR86889	NOT6-6L	61
31778330	NOT6-6L_FAR86889	NOT6-6L	119
31778331	NOT6-6L_FAR86889	NOT6-6L	69
31778332	NOT6-6L_FAR86889	NOT6-6L	45
31778333	NOT6-6L_FAR86889	NOT6-6L	70
31778334	NOT6-6L_FAR86889	NOT6-6L	93
31778335	NOT6-6L_FAR86889	NOT6-6L	104
31778336	NOT6-6L_FAR86889	NOT6-6L	119
31778337	NOT6-6L_FAR86889	NOT6-6L	29
31778338	NOT6-6L_FAR86889	NOT6-6L	42
31778339	NOT6-6L_FAR86889	NOT6-6L	63
31778340	NOT6-6L_FAR86889	NOT6-6L	27
31778341	NOT6-6L_FAR86889	NOT6-6L	44
31778342	NOT6-6L_FAR86889	NOT6-6L	68
31778343	NOT6-6L_FAR86889	NOT6-6L	81
31778344	NOT6-6L_FAR86889	NOT6-6L	71
31778345	NOT6-6L_FAR86889	NOT6-6L	80
31778346	NOT6-6L_FAR86889	NOT6-6L	92
31778347	NOT6-6L_FAR86889	NOT6-6L	75
31778348	NOT6-6L_FAR86889	NOT6-6L	42
31778349	NOT6-6L_FAR86889	NOT6-6L	61
31778350	NOT6-6L_FAR86889	NOT6-6L	157
31778351	NOT6-6L_FAR86889	NOT6-6L	91
31778352	NOT6-6L_FAR86889	NOT6-6L	71
31778353	NOT6-6L_FAR86889	NOT6-6L	43
31778354	NOT6-6L_FAR86889	NOT6-6L	81
31778355	NOT6-6L_FAR86889	NOT6-6L	104
31778356	NOT6-6L_FAR86889	NOT6-6L	84
31778357	NOT6-6L_FAR86889	NOT6-6L	29
31778358	NOT6-6L_FAR86889	NOT6-6L	56
31778359	NOT6-6L_FAR86889	NOT6-6L	105
31778360	NOT6-6L_FAR86889	NOT6-6L	53
31778361	NOT6-6L_FAR86889	NOT6-6L	124
31778362	NOT6-6L_FAR86889	NOT6-6L	80
31778363	NOT6-6L_FAR86889	NOT6-6L	38
31778364	NOT6-6L_FAR86889	NOT6-6L	43
31778365	NOT6-6L_FAR86889	NOT6-6L	70
31778366	NOT6-6L_FAR86889	NOT6-6L	54
31778367	NOT6-6L_FAR86889	NOT6-6L	114
31778368	NOT6-6L_FAR86889	NOT6-6L	24
31778369	NOT6-6L_FAR86889	NOT6-6L	106
31778370	NOT6-6L_FAR86889	NOT6-6L	71
31778371	NOT6-6L_FAR86889	NOT6-6L	144
31778372	NOT6-6L_FAR86889	NOT6-6L	117
31778373	NOT6-6L_FAR86889	NOT6-6L	62
31778374	NOT6-6L_FAR86889	NOT6-6L	114
31778375	NOT6-6L_FAR86889	NOT6-6L	99
31778376	NOT6-6L_FAR86889	NOT6-6L	49
31778377	NOT6-6L_FAR86889	NOT6-6L	25
31778378	NOT6-6L_FAR86889	NOT6-6L	83
31778379	NOT6-6L_FAR86889	NOT6-6L	21
31778380	NOT6-6L_FAR86889	NOT6-6L	41
31778381	NOT6-6L_FAR86889	NOT6-6L	56
31778382	NOT6-6L_FAR86889	NOT6-6L	32
31778383	NOT6-6L_FAR86889	NOT6-6L	36
31778384	NOT6-6L_FAR86889	NOT6-6L	29
31778385	NOT6-6L_FAR86889	NOT6-6L	142
31778386	NOT6-6L_FAR86889	NOT6-6L	97
31778387	NOT6-6L_FAR86889	NOT6-6L	88
31778388	NOT6-6L_FAR86889	NOT6-6L	64
31778389	NOT6-6L_FAR86889	NOT6-6L	74
31778390	NOT6-6L_FAR86889	NOT6-6L	114
31778391	NOT6-6L_FAR86889	NOT6-6L	30
31778392	NOT6-6L_FAR86889	NOT6-6L	54
31778393	NOT6-6L_FAR86889	NOT6-6L	65
31778394	NOT6-6L_FAR86889	NOT6-6L	67
31778395	NOT6-6L_FAR86889	NOT6-6L	103
31778396	NOT6-6L_FAR86889	NOT6-6L	47
31778397	NOT6-6L_FAR86889	NOT6-6L	127
31778398	NOT6-6L_FAR86889	NOT6-6L	111
31778399	NOT6-6L_FAR86889	NOT6-6L	55
31778400	NOT6-6L_FAR86889	NOT6-6L	56
31778401	NOT6-6L_FAR86889	NOT6-6L	14
31778402	NOT6-6L_FAR86889	NOT6-6L	40
31778403	NOT6-6L_FAR86889	NOT6-6L	48
31778404	NOT6-6L_FAR86889	NOT6-6L	95
31778405	NOT6-6L_FAR86889	NOT6-6L	77
31778406	NOT6-6L_FAR86889	NOT6-6L	77
31778407	NOT6-6L_FAR86889	NOT6-6L	34
31778408	NOT6-6L_FAR86889	NOT6-6L	88
31778409	NOT6-6L_FAR86889	NOT6-6L	143
31778410	NOT6-6L_FAR86889	NOT6-6L	77
31778411	NOT6-6L_FAR86889	NOT6-6L	48
31778412	NOT6-6L_FAR86889	NOT6-6L	82
31778413	NOT6-6L_FAR86889	NOT6-6L	94
31778414	NOT6-6L_FAR86889	NOT6-6L	102
31778415	NOT6-6L_FAR86889	NOT6-6L	43
31778416	NOT6-6L_FAR86889	NOT6-6L	71
31778417	NOT6-6L_FAR86889	NOT6-6L	48
31778418	NOT6-6L_FAR86889	NOT6-6L	26
31778419	NOT6-6L_FAR86889	NOT6-6L	66
31778420	NOT6-6L_FAR86889	NOT6-6L	31
31778421	NOT6-6L_FAR86889	NOT6-6L	101
31778422	NOT6-6L_FAR86889	NOT6-6L	86
31778423	NOT6-6L_FAR86889	NOT6-6L	110
31778424	NOT6-6L_FAR86889	NOT6-6L	79
31778425	NOT6-6L_FAR86889	NOT6-6L	69
31778426	NOT6-6L_FAR86889	NOT6-6L	93
31778427	NOT6-6L_FAR86889	NOT6-6L	84
31778428	NOT6-6L_FAR86889	NOT6-6L	56
31778429	NOT6-6L_FAR86889	NOT6-6L	131
31778430	NOT6-6L_FAR86889	NOT6-6L	91
31778431	NOT6-6L_FAR86889	NOT6-6L	32
31778432	NOT6-6L_FAR86889	NOT6-6L	47
31778433	NOT6-6L_FAR86889	NOT6-6L	78
31778434	NOT6-6L_FAR86889	NOT6-6L	91
31778435	NOT6-6L_FAR86889	NOT6-6L	64
31778436	NOT6-6L_FAR86889	NOT6-6L	61
31778437	NOT6-6L_FAR86889	NOT6-6L	76
31778438	NOT6-6L_FAR86889	NOT6-6L	105
31778439	NOT6-6L_FAR86889	NOT6-6L	56
31778440	NOT6-6L_FAR86889	NOT6-6L	89
31778441	NOT6-6L_FAR86889	NOT6-6L	67
31778442	NOT6-6L_FAR86889	NOT6-6L	119
31778443	NOT6-6L_FAR86889	NOT6-6L	87
31778444	NOT6-6L_FAR86889	NOT6-6L	71
31778445	NOT6-6L_FAR86889	NOT6-6L	99
31778446	NOT6-6L_FAR86889	NOT6-6L	77
31778447	NOT6-6L_FAR86889	NOT6-6L	76
31778448	NOT6-6L_FAR86889	NOT6-6L	19
31778449	NOT6-6L_FAR86889	NOT6-6L	71
31778450	NOT6-6L_FAR86889	NOT6-6L	42
31778451	NOT6-6L_FAR86889	NOT6-6L	195
31778452	NOT6-6L_FAR86889	NOT6-6L	143
31778453	NOT6-6L_FAR86889	NOT6-6L	9
31778454	NOT6-6L_FAR86889	NOT6-6L	71
31778455	NOT6-6L_FAR86889	NOT6-6L	225
31778456	NOT6-6L_FAR86889	NOT6-6L	169
31778457	NOT6-6L_FAR86889	NOT6-6L	105
31778458	NOT6-6L_FAR86889	NOT6-6L	97
31778459	NOT6-6L_FAR86889	NOT6-6L	87
31778460	NOT6-6L_FAR86889	NOT6-6L	46
31778461	NOT6-6L_FAR86889	NOT6-6L	56
31778462	NOT6-6L_FAR86889	NOT6-6L	55
31778463	NOT6-6L_FAR86889	NOT6-6L	83
31778464	NOT6-6L_FAR86889	NOT6-6L	64
31778465	NOT6-6L_FAR86889	NOT6-6L	100
31778466	NOT6-6L_FAR86889	NOT6-6L	60
31778467	NOT6-6L_FAR86889	NOT6-6L	101
31778468	NOT6-6L_FAR86889	NOT6-6L	55
31778469	NOT6-6L_FAR86889	NOT6-6L	57
31778470	NOT6-6L_FAR86889	NOT6-6L	80
31778471	NOT6-6L_FAR86889	NOT6-6L	116
31778472	NOT6-6L_FAR86889	NOT6-6L	8
31778473	NOT6-6L_FAR86889	NOT6-6L	85
31778474	NOT6-6L_FAR86889	NOT6-6L	45
31778475	NOT6-6L_FAR86889	NOT6-6L	121
31778476	NOT6-6L_FAR86889	NOT6-6L	24
31778477	NOT6-6L_FAR86889	NOT6-6L	78
31778478	NOT6-6L_FAR86889	NOT6-6L	40
31778479	NOT6-6L_FAR86889	NOT6-6L	63
31778480	NOT6-6L_FAR86889	NOT6-6L	75
31778481	NOT6-6L_FAR86889	NOT6-6L	112
31778482	NOT6-6L_FAR86889	NOT6-6L	47
31778483	NOT6-6L_FAR86889	NOT6-6L	67
31778484	NOT6-6L_FAR86889	NOT6-6L	83
31778485	NOT6-6L_FAR86889	NOT6-6L	202
31778486	NOT6-6L_FAR86889	NOT6-6L	41
31778487	NOT6-6L_FAR86889	NOT6-6L	123
31778488	NOT6-6L_FAR86889	NOT6-6L	79
31778489	NOT6-6L_FAR86889	NOT6-6L	91
31778490	NOT6-6L_FAR86889	NOT6-6L	49
31778491	NOT6-6L_FAR86889	NOT6-6L	78
31778492	NOT6-6L_FAR86889	NOT6-6L	63
31778493	NOT6-6L_FAR86889	NOT6-6L	126
31778494	NOT6-6L_FAR86889	NOT6-6L	106
31778495	NOT6-6L_FAR86889	NOT6-6L	121
31778496	NOT6-6L_FAR86889	NOT6-6L	70
31778497	NOT6-6L_FAR86889	NOT6-6L	69
31778498	NOT6-6L_FAR86889	NOT6-6L	55
31778499	NOT6-6L_FAR86889	NOT6-6L	86
31778500	NOT6-6L_FAR86889	NOT6-6L	100
31778501	NOT6-6L_FAR86889	NOT6-6L	39
31778502	NOT6-6L_FAR86889	NOT6-6L	140
31778503	NOT6-6L_FAR86889	NOT6-6L	98
31778504	NOT6-6L_FAR86889	NOT6-6L	60
31778505	NOT6-6L_FAR86889	NOT6-6L	71
31778506	NOT6-6L_FAR86889	NOT6-6L	220
31778507	NOT6-6L_FAR86889	NOT6-6L	112
31778508	NOT6-6L_FAR86889	NOT6-6L	177
31778509	NOT6-6L_FAR86889	NOT6-6L	131
31778510	NOT6-6L_FAR86889	NOT6-6L	77
31778511	NOT6-6L_FAR86889	NOT6-6L	43
31778512	NOT6-6L_FAR86889	NOT6-6L	99
31778513	NOT6-6L_FAR86889	NOT6-6L	98
31778514	NOT6-6L_FAR86889	NOT6-6L	92
31778515	NOT6-6L_FAR86889	NOT6-6L	18
31778516	NOT6-6L_FAR86889	NOT6-6L	41
31778517	NOT6-6L_FAR86889	NOT6-6L	106
31778518	NOT6-6L_FAR86889	NOT6-6L	123
31778519	NOT6-6L_FAR86889	NOT6-6L	60
31778520	NOT6-6L_FAR86889	NOT6-6L	63
31778521	NOT6-6L_FAR86889	NOT6-6L	113
31778522	NOT6-6L_FAR86889	NOT6-6L	60
31778523	NOT6-6L_FAR86889	NOT6-6L	117
31778524	NOT6-6L_FAR86889	NOT6-6L	47
31778525	NOT6-6L_FAR86889	NOT6-6L	78
31778526	NOT6-6L_FAR86889	NOT6-6L	42
31778527	NOT6-6L_FAR86889	NOT6-6L	40
31778528	NOT6-6L_FAR86889	NOT6-6L	40
31778529	NOT6-6L_FAR86889	NOT6-6L	120
31778530	NOT6-6L_FAR86889	NOT6-6L	103
31778531	NOT6-6L_FAR86889	NOT6-6L	58
31778532	NOT6-6L_FAR86889	NOT6-6L	108
31778533	NOT6-6L_FAR86889	NOT6-6L	78
31778534	NOT6-6L_FAR86889	NOT6-6L	230
31778535	NOT6-6L_FAR86889	NOT6-6L	93
31778536	NOT6-6L_FAR86889	NOT6-6L	65
31778537	NOT6-6L_FAR86889	NOT6-6L	48
31778538	NOT6-6L_FAR86889	NOT6-6L	57
31778539	NOT6-6L_FAR86889	NOT6-6L	132
31778540	NOT6-6L_FAR86889	NOT6-6L	108
31778541	NOT6-6L_FAR86889	NOT6-6L	27
31778542	NOT6-6L_FAR86889	NOT6-6L	81
31778543	NOT6-6L_FAR86889	NOT6-6L	62
31778544	NOT6-6L_FAR86889	NOT6-6L	108
31778545	NOT6-6L_FAR86889	NOT6-6L	64
31778546	NOT6-6L_FAR86889	NOT6-6L	99
31778547	NOT6-6L_FAR86889	NOT6-6L	87
31778548	NOT6-6L_FAR86889	NOT6-6L	75
31778549	NOT6-6L_FAR86889	NOT6-6L	94
31778550	NOT6-6L_FAR86889	NOT6-6L	21
31778551	NOT6-6L_FAR86889	NOT6-6L	147
31778552	NOT6-6L_FAR86889	NOT6-6L	97
31778553	NOT6-6L_FAR86889	NOT6-6L	48
31778554	NOT6-6L_FAR86889	NOT6-6L	61
31778555	NOT6-6L_FAR86889	NOT6-6L	54
31778556	NOT6-6L_FAR86889	NOT6-6L	199
31778557	NOT6-6L_FAR86889	NOT6-6L	55
31778558	NOT6-6L_FAR86889	NOT6-6L	105
31778559	NOT6-6L_FAR86889	NOT6-6L	103
31778560	NOT6-6L_FAR86889	NOT6-6L	32
31778561	NOT6-6L_FAR86889	NOT6-6L	68
31778562	NOT6-6L_FAR86889	NOT6-6L	69
31778563	NOT6-6L_FAR86889	NOT6-6L	26
31778564	NOT6-6L_FAR86889	NOT6-6L	96
31778565	NOT6-6L_FAR86889	NOT6-6L	49
31778566	NOT6-6L_FAR86889	NOT6-6L	67
31778567	NOT6-6L_FAR86889	NOT6-6L	56
31778568	NOT6-6L_FAR86889	NOT6-6L	74
31778569	NOT6-6L_FAR86889	NOT6-6L	62
31778570	NOT6-6L_FAR86889	NOT6-6L	161
31778571	NOT6-6L_FAR86889	NOT6-6L	87
31778572	NOT6-6L_FAR86889	NOT6-6L	76
31778573	NOT6-6L_FAR86889	NOT6-6L	45
31778574	NOT6-6L_FAR86889	NOT6-6L	105
31778575	NOT6-6L_FAR86889	NOT6-6L	113
31778576	NOT6-6L_FAR86889	NOT6-6L	73
31778577	NOT6-6L_FAR86889	NOT6-6L	40
31778578	NOT6-6L_FAR86889	NOT6-6L	135
31778579	NOT6-6L_FAR86889	NOT6-6L	57
31778580	NOT6-6L_FAR86889	NOT6-6L	70
31778581	NOT6-6L_FAR86889	NOT6-6L	150
31778582	NOT6-6L_FAR86889	NOT6-6L	106
31778583	NOT6-6L_FAR86889	NOT6-6L	62
31778584	NOT6-6L_FAR86889	NOT6-6L	167
31778585	NOT6-6L_FAR86889	NOT6-6L	175
31778586	NOT6-6L_FAR86889	NOT6-6L	109
31778587	NOT6-6L_FAR86889	NOT6-6L	89
31778588	NOT6-6L_FAR86889	NOT6-6L	50
31778589	NOT6-6L_FAR86889	NOT6-6L	80
31778590	NOT6-6L_FAR86889	NOT6-6L	72
31778591	NOT6-6L_FAR86889	NOT6-6L	70
31778592	NOT6-6L_FAR86889	NOT6-6L	92
31778593	NOT6-6L_FAR86889	NOT6-6L	38
31778594	NOT6-6L_FAR86889	NOT6-6L	127
31778595	NOT6-6L_FAR86889	NOT6-6L	207
31778596	NOT6-6L_FAR86889	NOT6-6L	142
31778597	NOT6-6L_FAR86889	NOT6-6L	35
31778598	NOT6-6L_FAR86889	NOT6-6L	76
31778599	NOT6-6L_FAR86889	NOT6-6L	84
31778600	NOT6-6L_FAR86889	NOT6-6L	113
31778601	NOT6-6L_FAR86889	NOT6-6L	34
31778602	NOT6-6L_FAR86889	NOT6-6L	52
31778603	NOT6-6L_FAR86889	NOT6-6L	121
31778604	NOT6-6L_FAR86889	NOT6-6L	46
31778605	NOT6-6L_FAR86889	NOT6-6L	89
31778606	NOT6-6L_FAR86889	NOT6-6L	134
31778607	NOT6-6L_FAR86889	NOT6-6L	92
31778608	NOT6-6L_FAR86889	NOT6-6L	36
31778609	NOT6-6L_FAR86889	NOT6-6L	65
31778610	NOT6-6L_FAR86889	NOT6-6L	110
31778611	NOT6-6L_FAR86889	NOT6-6L	55
31778612	NOT6-6L_FAR86889	NOT6-6L	75
31778613	NOT6-6L_FAR86889	NOT6-6L	94
31778614	NOT6-6L_FAR86889	NOT6-6L	23
31778615	NOT6-6L_FAR86889	NOT6-6L	122
31778616	NOT6-6L_FAR86889	NOT6-6L	134
31778617	NOT6-6L_FAR86889	NOT6-6L	112
31778618	NOT6-6L_FAR86889	NOT6-6L	48
31778619	NOT6-6L_FAR86889	NOT6-6L	105
31778620	NOT6-6L_FAR86889	NOT6-6L	98
31778621	NOT6-6L_FAR86889	NOT6-6L	78
31778622	NOT6-6L_FAR86889	NOT6-6L	158
31778623	NOT6-6L_FAR86889	NOT6-6L	119
31778624	NOT6-6L_FAR86889	NOT6-6L	53
31778625	NOT6-6L_FAR86889	NOT6-6L	57
31778626	NOT6-6L_FAR86889	NOT6-6L	153
31778627	NOT6-6L_FAR86889	NOT6-6L	68
31778628	NOT6-6L_FAR86889	NOT6-6L	28
31778629	NOT6-6L_FAR86889	NOT6-6L	122
31778630	NOT6-6L_FAR86889	NOT6-6L	58
31778631	NOT6-6L_FAR86889	NOT6-6L	87
31778632	NOT6-6L_FAR86889	NOT6-6L	76
31778633	NOT6-6L_FAR86889	NOT6-6L	54
31778634	NOT6-6L_FAR86889	NOT6-6L	81
31778635	NOT6-6L_FAR86889	NOT6-6L	102
31778636	NOT6-6L_FAR86889	NOT6-6L	91
31778637	NOT6-6L_FAR86889	NOT6-6L	19
31778638	NOT6-6L_FAR86889	NOT6-6L	70
31778639	NOT6-6L_FAR86889	NOT6-6L	134
31778640	NOT6-6L_FAR86889	NOT6-6L	65
31778641	NOT6-6L_FAR86889	NOT6-6L	86
31778642	NOT6-6L_FAR86889	NOT6-6L	162
31778643	NOT6-6L_FAR86889	NOT6-6L	69
31778644	NOT6-6L_FAR86889	NOT6-6L	34
31778645	NOT6-6L_FAR86889	NOT6-6L	92
31778646	NOT6-6L_FAR86889	NOT6-6L	56
31778647	NOT6-6L_FAR86889	NOT6-6L	80
31778648	NOT6-6L_FAR86889	NOT6-6L	81
31778649	NOT6-6L_FAR86889	NOT6-6L	135
31778650	NOT6-6L_FAR86889	NOT6-6L	88
31778651	NOT6-6L_FAR86889	NOT6-6L	144
31778652	NOT6-6L_FAR86889	NOT6-6L	64
31778653	NOT6-6L_FAR86889	NOT6-6L	99
31778654	NOT6-6L_FAR86889	NOT6-6L	120
31778655	NOT6-6L_FAR86889	NOT6-6L	95
31778656	NOT6-6L_FAR86889	NOT6-6L	27
31778657	NOT6-6L_FAR86889	NOT6-6L	54
31778658	NOT6-6L_FAR86889	NOT6-6L	74
31778659	NOT6-6L_FAR86889	NOT6-6L	23
31778660	NOT6-6L_FAR86889	NOT6-6L	67
31778661	NOT6-6L_FAR86889	NOT6-6L	47
31778662	NOT6-6L_FAR86889	NOT6-6L	144
31778663	NOT6-6L_FAR86889	NOT6-6L	90
31778664	NOT6-6L_FAR86889	NOT6-6L	185
31778665	NOT6-6L_FAR86889	NOT6-6L	79
31778666	NOT6-6L_FAR86889	NOT6-6L	95
31778667	NOT6-6L_FAR86889	NOT6-6L	49
31778668	NOT6-6L_FAR86889	NOT6-6L	174
31778669	NOT6-6L_FAR86889	NOT6-6L	105
31778670	NOT6-6L_FAR86889	NOT6-6L	31
31778671	NOT6-6L_FAR86889	NOT6-6L	62
31778672	NOT6-6L_FAR86889	NOT6-6L	189
31778673	NOT6-6L_FAR86889	NOT6-6L	94
31778674	NOT6-6L_FAR86889	NOT6-6L	78
31778675	NOT6-6L_FAR86889	NOT6-6L	70
31778676	NOT6-6L_FAR86889	NOT6-6L	25
31778677	NOT6-6L_FAR86889	NOT6-6L	52
31778678	NOT6-6L_FAR86889	NOT6-6L	49
31778679	NOT6-6L_FAR86889	NOT6-6L	113
31778680	NOT6-6L_FAR86889	NOT6-6L	83
31778681	NOT6-6L_FAR86889	NOT6-6L	102
31778682	NOT6-6L_FAR86889	NOT6-6L	89
31778683	NOT6-6L_FAR86889	NOT6-6L	61
31778684	NOT6-6L_FAR86889	NOT6-6L	86
31778685	NOT6-6L_FAR86889	NOT6-6L	50
31778686	NOT6-6L_FAR86889	NOT6-6L	39
31778687	NOT6-6L_FAR86889	NOT6-6L	83
31778688	NOT6-6L_FAR86889	NOT6-6L	109
31778689	NOT6-6L_FAR86889	NOT6-6L	135
31778690	NOT6-6L_FAR86889	NOT6-6L	42
31778691	NOT6-6L_FAR86889	NOT6-6L	81
31778692	NOT6-6L_FAR86889	NOT6-6L	191
31778693	NOT6-6L_FAR86889	NOT6-6L	100
31778694	NOT6-6L_FAR86889	NOT6-6L	50
31778695	NOT6-6L_FAR86889	NOT6-6L	90
31778696	NOT6-6L_FAR86889	NOT6-6L	22
31778697	NOT6-6L_FAR86889	NOT6-6L	118
31778698	NOT6-6L_FAR86889	NOT6-6L	22
31778699	NOT6-6L_FAR86889	NOT6-6L	94
31778700	NOT6-6L_FAR86889	NOT6-6L	27
31778701	NOT6-6L_FAR86889	NOT6-6L	79
31778702	NOT6-6L_FAR86889	NOT6-6L	94
31778703	NOT6-6L_FAR86889	NOT6-6L	50
31778704	NOT6-6L_FAR86889	NOT6-6L	44
31778705	NOT6-6L_FAR86889	NOT6-6L	70
31778706	NOT6-6L_FAR86889	NOT6-6L	121
31778707	NOT6-6L_FAR86889	NOT6-6L	77
31778708	NOT6-6L_FAR86889	NOT6-6L	68
31778709	NOT6-6L_FAR86889	NOT6-6L	90
31778710	NOT6-6L_FAR86889	NOT6-6L	75
31778711	NOT6-6L_FAR86889	NOT6-6L	81
31778712	NOT6-6L_FAR86889	NOT6-6L	46
31778713	NOT6-6L_FAR86889	NOT6-6L	67
31778714	NOT6-6L_FAR86889	NOT6-6L	66
31778715	NOT6-6L_FAR86889	NOT6-6L	119
31778716	NOT6-6L_FAR86889	NOT6-6L	77
31778717	NOT6-6L_FAR86889	NOT6-6L	120
31778718	NOT6-6L_FAR86889	NOT6-6L	191
31778719	NOT6-6L_FAR86889	NOT6-6L	86
31778720	NOT6-6L_FAR86889	NOT6-6L	63
31778721	NOT6-6L_FAR86889	NOT6-6L	40
31778722	NOT6-6L_FAR86889	NOT6-6L	66
31778723	NOT6-6L_FAR86889	NOT6-6L	177
31778724	NOT6-6L_FAR86889	NOT6-6L	62
31778725	NOT6-6L_FAR86889	NOT6-6L	23
31778726	NOT6-6L_FAR86889	NOT6-6L	58
31778727	NOT6-6L_FAR86889	NOT6-6L	69
31778728	NOT6-6L_FAR86889	NOT6-6L	90
31778729	NOT6-6L_FAR86889	NOT6-6L	71
31778730	NOT6-6L_FAR86889	NOT6-6L	154
31778731	NOT6-6L_FAR86889	NOT6-6L	43
31778732	NOT6-6L_FAR86889	NOT6-6L	54
31778733	NOT6-6L_FAR86889	NOT6-6L	114
31778734	NOT6-6L_FAR86889	NOT6-6L	143
31778735	NOT6-6L_FAR86889	NOT6-6L	56
31778736	NOT6-6L_FAR86889	NOT6-6L	160
31778737	NOT6-6L_FAR86889	NOT6-6L	140
31778738	NOT6-6L_FAR86889	NOT6-6L	91
31778739	NOT6-6L_FAR86889	NOT6-6L	152
31778740	NOT6-6L_FAR86889	NOT6-6L	82
31778741	NOT6-6L_FAR86889	NOT6-6L	59
31778742	NOT6-6L_FAR86889	NOT6-6L	123
31778743	NOT6-6L_FAR86889	NOT6-6L	112
31778744	NOT6-6L_FAR86889	NOT6-6L	76
31778745	NOT6-6L_FAR86889	NOT6-6L	79
31778746	NOT6-6L_FAR86889	NOT6-6L	32
31778747	NOT6-6L_FAR86889	NOT6-6L	94
31778748	NOT6-6L_FAR86889	NOT6-6L	39
31778749	NOT6-6L_FAR86889	NOT6-6L	62
31778750	NOT6-6L_FAR86889	NOT6-6L	41
31778751	NOT6-6L_FAR86889	NOT6-6L	65
31778752	NOT6-6L_FAR86889	NOT6-6L	75
31778753	NOT6-6L_FAR86889	NOT6-6L	54
31778754	NOT6-6L_FAR86889	NOT6-6L	77
31778755	NOT6-6L_FAR86889	NOT6-6L	48
31778756	NOT6-6L_FAR86889	NOT6-6L	120
31778757	NOT6-6L_FAR86889	NOT6-6L	109
31778758	NOT6-6L_FAR86889	NOT6-6L	34
31778759	NOT6-6L_FAR86889	NOT6-6L	98
31778760	NOT6-6L_FAR86889	NOT6-6L	175
31778761	NOT6-6L_FAR86889	NOT6-6L	120
31778762	NOT6-6L_FAR86889	NOT6-6L	61
31778763	NOT6-6L_FAR86889	NOT6-6L	75
31778764	NOT6-6L_FAR86889	NOT6-6L	49
31778765	NOT6-6L_FAR86889	NOT6-6L	58
31778766	NOT6-6L_FAR86889	NOT6-6L	60
31778767	NOT6-6L_FAR86889	NOT6-6L	39
31778768	NOT6-6L_FAR86889	NOT6-6L	73
31778769	NOT6-6L_FAR86889	NOT6-6L	94
31778770	NOT6-6L_FAR86889	NOT6-6L	85
31778771	NOT6-6L_FAR86889	NOT6-6L	39
31778772	NOT6-6L_FAR86889	NOT6-6L	86
31778773	NOT6-6L_FAR86889	NOT6-6L	68
31778774	NOT6-6L_FAR86889	NOT6-6L	51
31778775	NOT6-6L_FAR86889	NOT6-6L	55
31778776	NOT6-6L_FAR86889	NOT6-6L	41
31778777	NOT6-6L_FAR86889	NOT6-6L	50
31778778	NOT6-6L_FAR86889	NOT6-6L	115
31778779	NOT6-6L_FAR86889	NOT6-6L	112
31778780	NOT6-6L_FAR86889	NOT6-6L	58
31778781	NOT6-6L_FAR86889	NOT6-6L	88
31778782	NOT6-6L_FAR86889	NOT6-6L	125
31778783	NOT6-6L_FAR86889	NOT6-6L	78
31778784	NOT6-6L_FAR86889	NOT6-6L	98
31778785	NOT6-6L_FAR86889	NOT6-6L	85
31778786	NOT6-6L_FAR86889	NOT6-6L	100
31778787	NOT6-6L_FAR86889	NOT6-6L	101
31778788	NOT6-6L_FAR86889	NOT6-6L	86
31778789	NOT6-6L_FAR86889	NOT6-6L	75
31778790	NOT6-6L_FAR86889	NOT6-6L	58
31778791	NOT6-6L_FAR86889	NOT6-6L	82
31778792	NOT6-6L_FAR86889	NOT6-6L	154
31778793	NOT6-6L_FAR86889	NOT6-6L	72
31778794	NOT6-6L_FAR86889	NOT6-6L	94
31778795	NOT6-6L_FAR86889	NOT6-6L	130
31778796	NOT6-6L_FAR86889	NOT6-6L	49
31778797	NOT6-6L_FAR86889	NOT6-6L	46
31778798	NOT6-6L_FAR86889	NOT6-6L	75
31778799	NOT6-6L_FAR86889	NOT6-6L	105
31778800	NOT6-6L_FAR86889	NOT6-6L	31
31778801	NOT6-6L_FAR86889	NOT6-6L	114
31778802	NOT6-6L_FAR86889	NOT6-6L	160
31778803	NOT6-6L_FAR86889	NOT6-6L	93
31778804	NOT6-6L_FAR86889	NOT6-6L	45
31778805	NOT6-6L_FAR86889	NOT6-6L	101
31778806	NOT6-6L_FAR86889	NOT6-6L	50
31778807	NOT6-6L_FAR86889	NOT6-6L	89
31778808	NOT6-6L_FAR86889	NOT6-6L	92
31778809	NOT6-6L_FAR86889	NOT6-6L	43
31778810	NOT6-6L_FAR86889	NOT6-6L	63
31778811	NOT6-6L_FAR86889	NOT6-6L	55
31778812	NOT6-6L_FAR86889	NOT6-6L	80
31778813	NOT6-6L_FAR86889	NOT6-6L	73
31778814	NOT6-6L_FAR86889	NOT6-6L	44
31778815	NOT6-6L_FAR86889	NOT6-6L	26
31778816	NOT6-6L_FAR86889	NOT6-6L	54
31778817	NOT6-6L_FAR86889	NOT6-6L	105
31778818	NOT6-6L_FAR86889	NOT6-6L	98
31778819	NOT6-6L_FAR86889	NOT6-6L	111
31778820	NOT6-6L_FAR86889	NOT6-6L	25
31778821	NOT6-6L_FAR86889	NOT6-6L	69
31778822	NOT6-6L_FAR86889	NOT6-6L	140
31778823	NOT6-6L_FAR86889	NOT6-6L	132
31778824	NOT6-6L_FAR86889	NOT6-6L	55
31778825	NOT6-6L_FAR86889	NOT6-6L	72
31778826	NOT6-6L_FAR86889	NOT6-6L	131
31778827	NOT6-6L_FAR86889	NOT6-6L	65
31778828	NOT6-6L_FAR86889	NOT6-6L	57
31778829	NOT6-6L_FAR86889	NOT6-6L	53
31778830	NOT6-6L_FAR86889	NOT6-6L	59
31778831	NOT6-6L_FAR86889	NOT6-6L	134
31778832	NOT6-6L_FAR86889	NOT6-6L	55
31778833	NOT6-6L_FAR86889	NOT6-6L	33
31778834	NOT6-6L_FAR86889	NOT6-6L	117
31778835	NOT6-6L_FAR86889	NOT6-6L	119
31778836	NOT6-6L_FAR86889	NOT6-6L	38
31778837	NOT6-6L_FAR86889	NOT6-6L	50
31778838	NOT6-6L_FAR86889	NOT6-6L	220
31778839	NOT6-6L_FAR86889	NOT6-6L	124
31778840	NOT6-6L_FAR86889	NOT6-6L	18
31778841	NOT6-6L_FAR86889	NOT6-6L	139
31778842	NOT6-6L_FAR86889	NOT6-6L	47
31778843	NOT6-6L_FAR86889	NOT6-6L	107
31778844	NOT6-6L_FAR86889	NOT6-6L	40
31778845	NOT6-6L_FAR86889	NOT6-6L	54
31778846	NOT6-6L_FAR86889	NOT6-6L	118
31778847	NOT6-6L_FAR86889	NOT6-6L	123
31778848	NOT6-6L_FAR86889	NOT6-6L	31
31778849	NOT6-6L_FAR86889	NOT6-6L	147
31778850	NOT6-6L_FAR86889	NOT6-6L	72
31778851	NOT6-6L_FAR86889	NOT6-6L	94
31778852	NOT6-6L_FAR86889	NOT6-6L	40
31778853	NOT6-6L_FAR86889	NOT6-6L	73
31778854	NOT6-6L_FAR86889	NOT6-6L	72
31778855	NOT6-6L_FAR86889	NOT6-6L	130
31778856	NOT6-6L_FAR86889	NOT6-6L	81
31778857	NOT6-6L_FAR86889	NOT6-6L	151
31778858	NOT6-6L_FAR86889	NOT6-6L	75
31778859	NOT6-6L_FAR86889	NOT6-6L	141
31778860	NOT6-6L_FAR86889	NOT6-6L	59
31778861	NOT6-6L_FAR86889	NOT6-6L	79
31778862	NOT6-6L_FAR86889	NOT6-6L	37
31778863	NOT6-6L_FAR86889	NOT6-6L	83
31778864	NOT6-6L_FAR86889	NOT6-6L	51
31778865	NOT6-6L_FAR86889	NOT6-6L	77
31778866	NOT6-6L_FAR86889	NOT6-6L	75
31778867	NOT6-6L_FAR86889	NOT6-6L	77
31778868	NOT6-6L_FAR86889	NOT6-6L	112
31778869	NOT6-6L_FAR86889	NOT6-6L	72
31778870	NOT6-6L_FAR86889	NOT6-6L	86
31778871	NOT6-6L_FAR86889	NOT6-6L	162
31778872	NOT6-6L_FAR86889	NOT6-6L	249
31778873	NOT6-6L_FAR86889	NOT6-6L	99
31778874	NOT6-6L_FAR86889	NOT6-6L	44
31778875	NOT6-6L_FAR86889	NOT6-6L	27
31778876	NOT6-6L_FAR86889	NOT6-6L	41
31778877	NOT6-6L_FAR86889	NOT6-6L	72
31778878	NOT6-6L_FAR86889	NOT6-6L	100
31778879	NOT6-6L_FAR86889	NOT6-6L	56
31778880	NOT6-6L_FAR86889	NOT6-6L	119
31778881	NOT6-6L_FAR86889	NOT6-6L	63
31778882	NOT6-6L_FAR86889	NOT6-6L	172
31778883	NOT6-6L_FAR86889	NOT6-6L	197
31778884	NOT6-6L_FAR86889	NOT6-6L	106
31778885	NOT6-6L_FAR86889	NOT6-6L	75
31778886	NOT6-6L_FAR86889	NOT6-6L	125
31778887	NOT6-6L_FAR86889	NOT6-6L	48
31778888	NOT6-6L_FAR86889	NOT6-6L	85
31778889	NOT6-6L_FAR86889	NOT6-6L	114
31778890	NOT6-6L_FAR86889	NOT6-6L	66
31778891	NOT6-6L_FAR86889	NOT6-6L	130
31778892	NOT6-6L_FAR86889	NOT6-6L	85
31778893	NOT6-6L_FAR86889	NOT6-6L	31
31778894	NOT6-6L_FAR86889	NOT6-6L	39
31778895	NOT6-6L_FAR86889	NOT6-6L	97
31778896	NOT6-6L_FAR86889	NOT6-6L	127
31778897	NOT6-6L_FAR86889	NOT6-6L	171
31778898	NOT6-6L_FAR86889	NOT6-6L	60
31778899	NOT6-6L_FAR86889	NOT6-6L	22
31778900	NOT6-6L_FAR86889	NOT6-6L	122
31778901	NOT6-6L_FAR86889	NOT6-6L	100
31778902	NOT6-6L_FAR86889	NOT6-6L	112
31778903	NOT6-6L_FAR86889	NOT6-6L	69
31778904	NOT6-6L_FAR86889	NOT6-6L	48
31778905	NOT6-6L_FAR86889	NOT6-6L	60
31778906	NOT6-6L_FAR86889	NOT6-6L	49
31778907	NOT6-6L_FAR86889	NOT6-6L	93
31778908	NOT6-6L_FAR86889	NOT6-6L	36
31778909	NOT6-6L_FAR86889	NOT6-6L	46
31778910	NOT6-6L_FAR86889	NOT6-6L	125
31778911	NOT6-6L_FAR86889	NOT6-6L	30
31778912	NOT6-6L_FAR86889	NOT6-6L	95
31778913	NOT6-6L_FAR86889	NOT6-6L	83
31778914	NOT6-6L_FAR86889	NOT6-6L	119
31778915	NOT6-6L_FAR86889	NOT6-6L	98
31778916	NOT6-6L_FAR86889	NOT6-6L	107
31778917	NOT6-6L_FAR86889	NOT6-6L	60
31778918	NOT6-6L_FAR86889	NOT6-6L	123
31778919	NOT6-6L_FAR86889	NOT6-6L	70
31778920	NOT6-6L_FAR86889	NOT6-6L	92
31778921	NOT6-6L_FAR86889	NOT6-6L	120
31778922	NOT6-6L_FAR86889	NOT6-6L	84
31778923	NOT6-6L_FAR86889	NOT6-6L	165
31778924	NOT6-6L_FAR86889	NOT6-6L	113
31778925	NOT6-6L_FAR86889	NOT6-6L	108
31778926	NOT6-6L_FAR86889	NOT6-6L	134
31778927	NOT6-6L_FAR86889	NOT6-6L	87
31778928	NOT6-6L_FAR86889	NOT6-6L	102
31778929	NOT6-6L_FAR86889	NOT6-6L	51
31778930	NOT6-6L_FAR86889	NOT6-6L	53
31778931	NOT6-6L_FAR86889	NOT6-6L	82
31778932	NOT6-6L_FAR86889	NOT6-6L	121
31778933	NOT6-6L_FAR86889	NOT6-6L	81
31778934	NOT6-6L_FAR86889	NOT6-6L	111
31778935	NOT6-6L_FAR86889	NOT6-6L	58
31778936	NOT6-6L_FAR86889	NOT6-6L	109
31778937	NOT6-6L_FAR86889	NOT6-6L	70
31778938	NOT6-6L_FAR86889	NOT6-6L	77
31778939	NOT6-6L_FAR86889	NOT6-6L	92
31778940	NOT6-6L_FAR86889	NOT6-6L	119
31778941	NOT6-6L_FAR86889	NOT6-6L	110
31778942	NOT6-6L_FAR86889	NOT6-6L	71
31778943	NOT6-6L_FAR86889	NOT6-6L	55
31778944	NOT6-6L_FAR86889	NOT6-6L	77
31778945	NOT6-6L_FAR86889	NOT6-6L	119
31778946	NOT6-6L_FAR86889	NOT6-6L	87
31778947	NOT6-6L_FAR86889	NOT6-6L	77
31778948	NOT6-6L_FAR86889	NOT6-6L	139
31778949	NOT6-6L_FAR86889	NOT6-6L	63
31778950	NOT6-6L_FAR86889	NOT6-6L	140
31778951	NOT6-6L_FAR86889	NOT6-6L	143
31778952	NOT6-6L_FAR86889	NOT6-6L	72
31778953	NOT6-6L_FAR86889	NOT6-6L	41
31778954	NOT6-6L_FAR86889	NOT6-6L	62
31778955	NOT6-6L_FAR86889	NOT6-6L	125
31778956	NOT6-6L_FAR86889	NOT6-6L	52
31778957	NOT6-6L_FAR86889	NOT6-6L	64
31778958	NOT6-6L_FAR86889	NOT6-6L	90
31778959	NOT6-6L_FAR86889	NOT6-6L	82
31778960	NOT6-6L_FAR86889	NOT6-6L	50
31778961	NOT6-6L_FAR86889	NOT6-6L	76
31778962	NOT6-6L_FAR86889	NOT6-6L	115
31778963	NOT6-6L_FAR86889	NOT6-6L	56
31778964	NOT6-6L_FAR86889	NOT6-6L	140
31778965	NOT6-6L_FAR86889	NOT6-6L	127
31778966	NOT6-6L_FAR86889	NOT6-6L	49
31778967	NOT6-6L_FAR86889	NOT6-6L	74
31778968	NOT6-6L_FAR86889	NOT6-6L	110
31778969	NOT6-6L_FAR86889	NOT6-6L	63
31778970	NOT6-6L_FAR86889	NOT6-6L	47
31778971	NOT6-6L_FAR86889	NOT6-6L	88
31778972	NOT6-6L_FAR86889	NOT6-6L	29
31778973	NOT6-6L_FAR86889	NOT6-6L	58
31778974	NOT6-6L_FAR86889	NOT6-6L	97
31778975	NOT6-6L_FAR86889	NOT6-6L	89
31778976	NOT6-6L_FAR86889	NOT6-6L	51
31778977	NOT6-6L_FAR86889	NOT6-6L	50
31778978	NOT6-6L_FAR86889	NOT6-6L	120
31778979	NOT6-6L_FAR86889	NOT6-6L	73
31778980	NOT6-6L_FAR86889	NOT6-6L	50
31778981	NOT6-6L_FAR86889	NOT6-6L	69
31778982	NOT6-6L_FAR86889	NOT6-6L	45
31778983	NOT6-6L_FAR86889	NOT6-6L	52
31778984	NOT6-6L_FAR86889	NOT6-6L	42
31778985	NOT6-6L_FAR86889	NOT6-6L	86
31778986	NOT6-6L_FAR86889	NOT6-6L	98
31778987	NOT6-6L_FAR86889	NOT6-6L	66
31778988	NOT6-6L_FAR86889	NOT6-6L	45
31778989	NOT6-6L_FAR86889	NOT6-6L	155
31778990	NOT6-6L_FAR86889	NOT6-6L	190
31778991	NOT6-6L_FAR86889	NOT6-6L	44
31778992	NOT6-6L_FAR86889	NOT6-6L	72
31778993	NOT6-6L_FAR86889	NOT6-6L	76
31778994	NOT6-6L_FAR86889	NOT6-6L	87
31778995	NOT6-6L_FAR86889	NOT6-6L	105
31778996	NOT6-6L_FAR86889	NOT6-6L	63
31778997	NOT6-6L_FAR86889	NOT6-6L	59
31778998	NOT6-6L_FAR86889	NOT6-6L	112
31778999	NOT6-6L_FAR86889	NOT6-6L	66
31779000	NOT6-6L_FAR86889	NOT6-6L	59
31779001	NOT6-6L_FAR86889	NOT6-6L	157
31779002	NOT6-6L_FAR86889	NOT6-6L	69
31779003	NOT6-6L_FAR86889	NOT6-6L	69
31779004	NOT6-6L_FAR86889	NOT6-6L	136
31779005	NOT6-6L_FAR86889	NOT6-6L	61
31779006	NOT6-6L_FAR86889	NOT6-6L	47
31779007	NOT6-6L_FAR86889	NOT6-6L	93
31779008	NOT6-6L_FAR86889	NOT6-6L	65
31779009	NOT6-6L_FAR86889	NOT6-6L	44
31779010	NOT6-6L_FAR86889	NOT6-6L	7
31779011	NOT6-6L_FAR86889	NOT6-6L	59
31779012	NOT6-6L_FAR86889	NOT6-6L	108
31779013	NOT6-6L_FAR86889	NOT6-6L	113
31779014	NOT6-6L_FAR86889	NOT6-6L	50
31779015	NOT6-6L_FAR86889	NOT6-6L	150
31779016	NOT6-6L_FAR86889	NOT6-6L	97
31779017	NOT6-6L_FAR86889	NOT6-6L	53
31779018	NOT6-6L_FAR86889	NOT6-6L	108
31779019	NOT6-6L_FAR86889	NOT6-6L	39
31779020	NOT6-6L_FAR86889	NOT6-6L	53
31779021	NOT6-6L_FAR86889	NOT6-6L	99
31779022	NOT6-6L_FAR86889	NOT6-6L	49
31779023	NOT6-6L_FAR86889	NOT6-6L	41
31779024	NOT6-6L_FAR86889	NOT6-6L	46
31779025	NOT6-6L_FAR86889	NOT6-6L	70
31779026	NOT6-6L_FAR86889	NOT6-6L	36
31779027	NOT6-6L_FAR86889	NOT6-6L	114
31779028	NOT6-6L_FAR86889	NOT6-6L	189
31779029	NOT6-6L_FAR86889	NOT6-6L	20
31779030	NOT6-6L_FAR86889	NOT6-6L	50
31779031	NOT6-6L_FAR86889	NOT6-6L	186
31779032	NOT6-6L_FAR86889	NOT6-6L	110
31779033	NOT6-6L_FAR86889	NOT6-6L	152
31779034	NOT6-6L_FAR86889	NOT6-6L	47
31779035	NOT6-6L_FAR86889	NOT6-6L	110
31779036	NOT6-6L_FAR86889	NOT6-6L	55
31779037	NOT6-6L_FAR86889	NOT6-6L	128
31779038	NOT6-6L_FAR86889	NOT6-6L	11
31779039	NOT6-6L_FAR86889	NOT6-6L	69
31779040	NOT6-6L_FAR86889	NOT6-6L	32
31779041	NOT6-6L_FAR86889	NOT6-6L	143
31779042	NOT6-6L_FAR86889	NOT6-6L	57
31779043	NOT6-6L_FAR86889	NOT6-6L	53
31779044	NOT6-6L_FAR86889	NOT6-6L	68
31779045	NOT6-6L_FAR86889	NOT6-6L	122
31779046	NOT6-6L_FAR86889	NOT6-6L	94
31779047	NOT6-6L_FAR86889	NOT6-6L	85
31779048	NOT6-6L_FAR86889	NOT6-6L	42
31779049	NOT6-6L_FAR86889	NOT6-6L	102
31779050	NOT6-6L_FAR86889	NOT6-6L	30
31779051	NOT6-6L_FAR86889	NOT6-6L	82
31779052	NOT6-6L_FAR86889	NOT6-6L	79
31779053	NOT6-6L_FAR86889	NOT6-6L	40
31779054	NOT6-6L_FAR86889	NOT6-6L	61
31779055	NOT6-6L_FAR86889	NOT6-6L	231
31779056	NOT6-6L_FAR86889	NOT6-6L	42
31779057	NOT6-6L_FAR86889	NOT6-6L	92
31779058	NOT6-6L_FAR86889	NOT6-6L	155
31779059	NOT6-6L_FAR86889	NOT6-6L	91
31779060	NOT6-6L_FAR86889	NOT6-6L	66
31779061	NOT6-6L_FAR86889	NOT6-6L	80
31779062	NOT6-6L_FAR86889	NOT6-6L	112
31779063	NOT6-6L_FAR86889	NOT6-6L	36
31779064	NOT6-6L_FAR86889	NOT6-6L	78
31779065	NOT6-6L_FAR86889	NOT6-6L	83
31779066	NOT6-6L_FAR86889	NOT6-6L	124
31779067	NOT6-6L_FAR86889	NOT6-6L	64
31779068	NOT6-6L_FAR86889	NOT6-6L	48
31779069	NOT6-6L_FAR86889	NOT6-6L	93
31779070	NOT6-6L_FAR86889	NOT6-6L	57
31779071	NOT6-6L_FAR86889	NOT6-6L	58
31779072	NOT6-6L_FAR86889	NOT6-6L	77
31779073	NOT6-6L_FAR86889	NOT6-6L	86
31779074	NOT6-6L_FAR86889	NOT6-6L	20
31779075	NOT6-6L_FAR86889	NOT6-6L	101
31779076	NOT6-6L_FAR86889	NOT6-6L	136
31779077	NOT6-6L_FAR86889	NOT6-6L	24
31779078	NOT6-6L_FAR86889	NOT6-6L	52
31779079	NOT6-6L_FAR86889	NOT6-6L	109
31779080	NOT6-6L_FAR86889	NOT6-6L	75
31779081	NOT6-6L_FAR86889	NOT6-6L	67
31779082	NOT6-6L_FAR86889	NOT6-6L	61
31779083	NOT6-6L_FAR86889	NOT6-6L	145
31779084	NOT6-6L_FAR86889	NOT6-6L	31
31779085	NOT6-6L_FAR86889	NOT6-6L	121
31779086	NOT6-6L_FAR86889	NOT6-6L	131
31779087	NOT6-6L_FAR86889	NOT6-6L	53
31779088	NOT6-6L_FAR86889	NOT6-6L	9
31779089	NOT6-6L_FAR86889	NOT6-6L	60
31779090	NOT6-6L_FAR86889	NOT6-6L	87
31779091	NOT6-6L_FAR86889	NOT6-6L	73
31779092	NOT6-6L_FAR86889	NOT6-6L	50
31779093	NOT6-6L_FAR86889	NOT6-6L	46
31779094	NOT6-6L_FAR86889	NOT6-6L	157
31779095	NOT6-6L_FAR86889	NOT6-6L	62
31779096	NOT6-6L_FAR86889	NOT6-6L	45
31779097	NOT6-6L_FAR86889	NOT6-6L	39
31779098	NOT6-6L_FAR86889	NOT6-6L	100
31779099	NOT6-6L_FAR86889	NOT6-6L	120
31779100	NOT6-6L_FAR86889	NOT6-6L	53
31779101	NOT6-6L_FAR86889	NOT6-6L	54
31779102	NOT6-6L_FAR86889	NOT6-6L	59
31779103	NOT6-6L_FAR86889	NOT6-6L	151
31779104	NOT6-6L_FAR86889	NOT6-6L	31
31779105	NOT6-6L_FAR86889	NOT6-6L	96
31779106	NOT6-6L_FAR86889	NOT6-6L	56
31779107	NOT6-6L_FAR86889	NOT6-6L	68
31779108	NOT6-6L_FAR86889	NOT6-6L	88
31779109	NOT6-6L_FAR86889	NOT6-6L	81
31779110	NOT6-6L_FAR86889	NOT6-6L	33
31779111	NOT6-6L_FAR86889	NOT6-6L	54
31779112	NOT6-6L_FAR86889	NOT6-6L	104
31779113	NOT6-6L_FAR86889	NOT6-6L	54
31779114	NOT6-6L_FAR86889	NOT6-6L	122
31779115	NOT6-6L_FAR86889	NOT6-6L	155
31779116	NOT6-6L_FAR86889	NOT6-6L	143
31779117	NOT6-6L_FAR86889	NOT6-6L	30
31779118	NOT6-6L_FAR86889	NOT6-6L	95
31779119	NOT6-6L_FAR86889	NOT6-6L	69
31779120	NOT6-6L_FAR86889	NOT6-6L	82
31779121	NOT6-6L_FAR86889	NOT6-6L	51
31779122	NOT6-6L_FAR86889	NOT6-6L	42
31779123	NOT6-6L_FAR86889	NOT6-6L	143
31779124	NOT6-6L_FAR86889	NOT6-6L	26
31779125	NOT6-6L_FAR86889	NOT6-6L	77
31779126	NOT6-6L_FAR86889	NOT6-6L	80
31779127	NOT6-6L_FAR86889	NOT6-6L	68
31779128	NOT6-6L_FAR86889	NOT6-6L	128
31779129	NOT6-6L_FAR86889	NOT6-6L	62
31779130	NOT6-6L_FAR86889	NOT6-6L	106
31779131	NOT6-6L_FAR86889	NOT6-6L	76
31779132	NOT6-6L_FAR86889	NOT6-6L	85
31779133	NOT6-6L_FAR86889	NOT6-6L	88
31779134	NOT6-6L_FAR86889	NOT6-6L	48
31779135	NOT6-6L_FAR86889	NOT6-6L	83
31779136	NOT6-6L_FAR86889	NOT6-6L	44
31779137	NOT6-6L_FAR86889	NOT6-6L	71
31779138	NOT6-6L_FAR86889	NOT6-6L	121
31779139	NOT6-6L_FAR86889	NOT6-6L	73
31779140	NOT6-6L_FAR86889	NOT6-6L	49
31779141	NOT6-6L_FAR86889	NOT6-6L	70
31779142	NOT6-6L_FAR86889	NOT6-6L	38
31779143	NOT6-6L_FAR86889	NOT6-6L	141
31779144	NOT6-6L_FAR86889	NOT6-6L	117
31779145	NOT6-6L_FAR86889	NOT6-6L	53
31779146	NOT6-6L_FAR86889	NOT6-6L	58
31779147	NOT6-6L_FAR86889	NOT6-6L	136
31779148	NOT6-6L_FAR86889	NOT6-6L	65
31779149	NOT6-6L_FAR86889	NOT6-6L	42
31779150	NOT6-6L_FAR86889	NOT6-6L	87
31779151	NOT6-6L_FAR86889	NOT6-6L	91
31779152	NOT6-6L_FAR86889	NOT6-6L	52
31779153	NOT6-6L_FAR86889	NOT6-6L	43
31779154	NOT6-6L_FAR86889	NOT6-6L	148
31779155	NOT6-6L_FAR86889	NOT6-6L	71
31779156	NOT6-6L_FAR86889	NOT6-6L	86
31779157	NOT6-6L_FAR86889	NOT6-6L	60
31779158	NOT6-6L_FAR86889	NOT6-6L	60
31779159	NOT6-6L_FAR86889	NOT6-6L	34
31779160	NOT6-6L_FAR86889	NOT6-6L	66
31779161	NOT6-6L_FAR86889	NOT6-6L	87
31779162	NOT6-6L_FAR86889	NOT6-6L	179
31779163	NOT6-6L_FAR86889	NOT6-6L	67
31779164	NOT6-6L_FAR86889	NOT6-6L	50
31779165	NOT6-6L_FAR86889	NOT6-6L	75
31779166	NOT6-6L_FAR86889	NOT6-6L	114
31779167	NOT6-6L_FAR86889	NOT6-6L	53
31779168	NOT6-6L_FAR86889	NOT6-6L	81
31779169	NOT6-6L_FAR86889	NOT6-6L	60
31779170	NOT6-6L_FAR86889	NOT6-6L	55
31779171	NOT6-6L_FAR86889	NOT6-6L	65
31779172	NOT6-6L_FAR86889	NOT6-6L	119
31779173	NOT6-6L_FAR86889	NOT6-6L	149
31779174	NOT6-6L_FAR86889	NOT6-6L	132
31779175	NOT6-6L_FAR86889	NOT6-6L	71
31779176	NOT6-6L_FAR86889	NOT6-6L	77
31779177	NOT6-6L_FAR86889	NOT6-6L	69
31779178	NOT6-6L_FAR86889	NOT6-6L	47
31779179	NOT6-6L_FAR86889	NOT6-6L	64
31779180	NOT6-6L_FAR86889	NOT6-6L	78
31779181	NOT6-6L_FAR86889	NOT6-6L	86
31779182	NOT6-6L_FAR86889	NOT6-6L	81
31779183	NOT6-6L_FAR86889	NOT6-6L	123
31779184	NOT6-6L_FAR86889	NOT6-6L	52
31779185	NOT6-6L_FAR86889	NOT6-6L	231
31779186	NOT6-6L_FAR86889	NOT6-6L	62
31779187	NOT6-6L_FAR86889	NOT6-6L	69
31779188	NOT6-6L_FAR86889	NOT6-6L	117
31779189	NOT6-6L_FAR86889	NOT6-6L	58
31779190	NOT6-6L_FAR86889	NOT6-6L	55
31779191	NOT6-6L_FAR86889	NOT6-6L	99
31779192	NOT6-6L_FAR86889	NOT6-6L	54
31779193	NOT6-6L_FAR86889	NOT6-6L	115
31779194	NOT6-6L_FAR86889	NOT6-6L	61
31779195	NOT6-6L_FAR86889	NOT6-6L	74
31779196	NOT6-6L_FAR86889	NOT6-6L	36
31779197	NOT6-6L_FAR86889	NOT6-6L	41
31779198	NOT6-6L_FAR86889	NOT6-6L	102
31779199	NOT6-6L_FAR86889	NOT6-6L	45
31779200	NOT6-6L_FAR86889	NOT6-6L	64
31779201	NOT6-6L_FAR86889	NOT6-6L	98
31779202	NOT6-6L_FAR86889	NOT6-6L	98
31779203	NOT6-6L_FAR86889	NOT6-6L	76
31779204	NOT6-6L_FAR86889	NOT6-6L	103
31779205	NOT6-6L_FAR86889	NOT6-6L	46
31779206	NOT6-6L_FAR86889	NOT6-6L	97
31779207	NOT6-6L_FAR86889	NOT6-6L	66
31779208	NOT6-6L_FAR86889	NOT6-6L	87
31779209	NOT6-6L_FAR86889	NOT6-6L	91
31779210	NOT6-6L_FAR86889	NOT6-6L	48
31779211	NOT6-6L_FAR86889	NOT6-6L	73
31779212	NOT6-6L_FAR86889	NOT6-6L	56
31779213	NOT6-6L_FAR86889	NOT6-6L	60
31779214	NOT6-6L_FAR86889	NOT6-6L	116
31779215	NOT6-6L_FAR86889	NOT6-6L	43
31779216	NOT6-6L_FAR86889	NOT6-6L	44
31779217	NOT6-6L_FAR86889	NOT6-6L	49
31779218	NOT6-6L_FAR86889	NOT6-6L	96
31779219	NOT6-6L_FAR86889	NOT6-6L	97
31779220	NOT6-6L_FAR86889	NOT6-6L	87
31779221	NOT6-6L_FAR86889	NOT6-6L	111
31779222	NOT6-6L_FAR86889	NOT6-6L	60
31779223	NOT6-6L_FAR86889	NOT6-6L	84
31779224	NOT6-6L_FAR86889	NOT6-6L	38
31779225	NOT6-6L_FAR86889	NOT6-6L	48
31779226	NOT6-6L_FAR86889	NOT6-6L	35
31779227	NOT6-6L_FAR86889	NOT6-6L	102
31779228	NOT6-6L_FAR86889	NOT6-6L	117
31779229	NOT6-6L_FAR86889	NOT6-6L	54
31779230	NOT6-6L_FAR86889	NOT6-6L	62
31779231	NOT6-6L_FAR86889	NOT6-6L	68
31779232	NOT6-6L_FAR86889	NOT6-6L	119
31779233	NOT6-6L_FAR86889	NOT6-6L	86
31779234	NOT6-6L_FAR86889	NOT6-6L	66
31779235	NOT6-6L_FAR86889	NOT6-6L	58
31779236	NOT6-6L_FAR86889	NOT6-6L	71
31779237	NOT6-6L_FAR86889	NOT6-6L	70
31779238	NOT6-6L_FAR86889	NOT6-6L	102
31779239	NOT6-6L_FAR86889	NOT6-6L	49
31779240	NOT6-6L_FAR86889	NOT6-6L	49
31779241	NOT6-6L_FAR86889	NOT6-6L	97
31779242	NOT6-6L_FAR86889	NOT6-6L	60
31779243	NOT6-6L_FAR86889	NOT6-6L	82
31779244	NOT6-6L_FAR86889	NOT6-6L	91
31779245	NOT6-6L_FAR86889	NOT6-6L	61
31779246	NOT6-6L_FAR86889	NOT6-6L	44
31779247	NOT6-6L_FAR86889	NOT6-6L	124
31779248	NOT6-6L_FAR86889	NOT6-6L	111
31779249	NOT6-6L_FAR86889	NOT6-6L	90
31779250	NOT6-6L_FAR86889	NOT6-6L	29
31779251	NOT6-6L_FAR86889	NOT6-6L	92
31779252	NOT6-6L_FAR86889	NOT6-6L	98
31779253	NOT6-6L_FAR86889	NOT6-6L	25
31779254	NOT6-6L_FAR86889	NOT6-6L	43
31779255	NOT6-6L_FAR86889	NOT6-6L	46
31779256	NOT6-6L_FAR86889	NOT6-6L	76
31779257	NOT6-6L_FAR86889	NOT6-6L	68
31779258	NOT6-6L_FAR86889	NOT6-6L	114
31779259	NOT6-6L_FAR86889	NOT6-6L	85
31779260	NOT6-6L_FAR86889	NOT6-6L	42
31779261	NOT6-6L_FAR86889	NOT6-6L	85
31779262	NOT6-6L_FAR86889	NOT6-6L	90
31779263	NOT6-6L_FAR86889	NOT6-6L	35
31779264	NOT6-6L_FAR86889	NOT6-6L	68
31779265	NOT6-6L_FAR86889	NOT6-6L	62
31779266	NOT6-6L_FAR86889	NOT6-6L	147
31779267	NOT6-6L_FAR86889	NOT6-6L	49
31779268	NOT6-6L_FAR86889	NOT6-6L	77
31779269	NOT6-6L_FAR86889	NOT6-6L	88
31779270	NOT6-6L_FAR86889	NOT6-6L	209
31779271	NOT6-6L_FAR86889	NOT6-6L	63
31779272	NOT6-6L_FAR86889	NOT6-6L	122
31779273	NOT6-6L_FAR86889	NOT6-6L	152
31779274	NOT6-6L_FAR86889	NOT6-6L	75
31779275	NOT6-6L_FAR86889	NOT6-6L	86
31779276	NOT6-6L_FAR86889	NOT6-6L	32
31779277	NOT6-6L_FAR86889	NOT6-6L	53
31779278	NOT6-6L_FAR86889	NOT6-6L	89
31779279	NOT6-6L_FAR86889	NOT6-6L	87
31779280	NOT6-6L_FAR86889	NOT6-6L	124
31779281	NOT6-6L_FAR86889	NOT6-6L	43
31779282	NOT6-6L_FAR86889	NOT6-6L	37
31779283	NOT6-6L_FAR86889	NOT6-6L	108
31779284	NOT6-6L_FAR86889	NOT6-6L	85
31779285	NOT6-6L_FAR86889	NOT6-6L	50
31779286	NOT6-6L_FAR86889	NOT6-6L	79
31779287	NOT6-6L_FAR86889	NOT6-6L	70
31779288	NOT6-6L_FAR86889	NOT6-6L	128
31779289	NOT6-6L_FAR86889	NOT6-6L	290
31779290	NOT6-6L_FAR86889	NOT6-6L	43
31779291	NOT6-6L_FAR86889	NOT6-6L	66
31779292	NOT6-6L_FAR86889	NOT6-6L	46
31779293	NOT6-6L_FAR86889	NOT6-6L	70
31779294	NOT6-6L_FAR86889	NOT6-6L	82
31779295	NOT6-6L_FAR86889	NOT6-6L	43
31779296	NOT6-6L_FAR86889	NOT6-6L	45
31779297	NOT6-6L_FAR86889	NOT6-6L	69
31779298	NOT6-6L_FAR86889	NOT6-6L	90
31779299	NOT6-6L_FAR86889	NOT6-6L	61
31779300	NOT6-6L_FAR86889	NOT6-6L	44
31779301	NOT6-6L_FAR86889	NOT6-6L	116
31779302	NOT6-6L_FAR86889	NOT6-6L	133
31779303	NOT6-6L_FAR86889	NOT6-6L	76
31779304	NOT6-6L_FAR86889	NOT6-6L	126
31779305	NOT6-6L_FAR86889	NOT6-6L	89
31779306	NOT6-6L_FAR86889	NOT6-6L	50
31779307	NOT6-6L_FAR86889	NOT6-6L	34
31779308	NOT6-6L_FAR86889	NOT6-6L	89
31779309	NOT6-6L_FAR86889	NOT6-6L	61
31779310	NOT6-6L_FAR86889	NOT6-6L	120
31779311	NOT6-6L_FAR86889	NOT6-6L	61
31779312	NOT6-6L_FAR86889	NOT6-6L	51
31779313	NOT6-6L_FAR86889	NOT6-6L	121
31779314	NOT6-6L_FAR86889	NOT6-6L	120
31779315	NOT6-6L_FAR86889	NOT6-6L	158
31779316	NOT6-6L_FAR86889	NOT6-6L	86
31779317	NOT6-6L_FAR86889	NOT6-6L	49
31779318	NOT6-6L_FAR86889	NOT6-6L	67
31779319	NOT6-6L_FAR86889	NOT6-6L	29
31779320	NOT6-6L_FAR86889	NOT6-6L	17
31779321	NOT6-6L_FAR86889	NOT6-6L	27
31779322	NOT6-6L_FAR86889	NOT6-6L	32
31779323	NOT6-6L_FAR86889	NOT6-6L	32
31779324	NOT6-6L_FAR86889	NOT6-6L	56
31779325	NOT6-6L_FAR86889	NOT6-6L	46
31779326	NOT6-6L_FAR86889	NOT6-6L	55
31779327	NOT6-6L_FAR86889	NOT6-6L	70
31779328	NOT6-6L_FAR86889	NOT6-6L	30
31779329	NOT6-6L_FAR86889	NOT6-6L	28
31779330	NOT6-6L_FAR86889	NOT6-6L	110
31779331	NOT6-6L_FAR86889	NOT6-6L	187
31779332	NOT6-6L_FAR86889	NOT6-6L	117
31779333	NOT6-6L_FAR86889	NOT6-6L	84
31779334	NOT6-6L_FAR86889	NOT6-6L	112
31779335	NOT6-6L_FAR86889	NOT6-6L	136
31779336	NOT6-6L_FAR86889	NOT6-6L	19
31779337	NOT6-6L_FAR86889	NOT6-6L	111
31779338	NOT6-6L_FAR86889	NOT6-6L	121
31779339	NOT6-6L_FAR86889	NOT6-6L	111
31779340	NOT6-6L_FAR86889	NOT6-6L	107
31779341	NOT6-6L_FAR86889	NOT6-6L	25
31779342	NOT6-6L_FAR86889	NOT6-6L	85
31779343	NOT6-6L_FAR86889	NOT6-6L	29
31779344	NOT6-6L_FAR86889	NOT6-6L	94
31779345	NOT6-6L_FAR86889	NOT6-6L	136
31779346	NOT6-6L_FAR86889	NOT6-6L	66
31779347	NOT6-6L_FAR86889	NOT6-6L	64
31779348	NOT6-6L_FAR86889	NOT6-6L	11
31779349	NOT6-6L_FAR86889	NOT6-6L	165
31779350	NOT6-6L_FAR86889	NOT6-6L	102
31779351	NOT6-6L_FAR86889	NOT6-6L	31
31779352	NOT6-6L_FAR86889	NOT6-6L	67
31779353	NOT6-6L_FAR86889	NOT6-6L	82
31779354	NOT6-6L_FAR86889	NOT6-6L	113
31779355	NOT6-6L_FAR86889	NOT6-6L	48
31779356	NOT6-6L_FAR86889	NOT6-6L	64
31779357	NOT6-6L_FAR86889	NOT6-6L	34
31779358	NOT6-6L_FAR86889	NOT6-6L	77
31779359	NOT6-6L_FAR86889	NOT6-6L	125
31779360	NOT6-6L_FAR86889	NOT6-6L	73
31779361	NOT6-6L_FAR86889	NOT6-6L	59
31779362	NOT6-6L_FAR86889	NOT6-6L	103
31779363	NOT6-6L_FAR86889	NOT6-6L	49
31779364	NOT6-6L_FAR86889	NOT6-6L	77
31779365	NOT6-6L_FAR86889	NOT6-6L	83
31779366	NOT6-6L_FAR86889	NOT6-6L	31
31779367	NOT6-6L_FAR86889	NOT6-6L	62
31779368	NOT6-6L_FAR86889	NOT6-6L	92
31779369	NOT6-6L_FAR86889	NOT6-6L	132
31779370	NOT6-6L_FAR86889	NOT6-6L	145
31779371	NOT6-6L_FAR86889	NOT6-6L	39
31779372	NOT6-6L_FAR86889	NOT6-6L	81
31779373	NOT6-6L_FAR86889	NOT6-6L	66
31779374	NOT6-6L_FAR86889	NOT6-6L	58
31779375	NOT6-6L_FAR86889	NOT6-6L	50
31779376	NOT6-6L_FAR86889	NOT6-6L	94
31779377	NOT6-6L_FAR86889	NOT6-6L	53
31779378	NOT6-6L_FAR86889	NOT6-6L	58
31779379	NOT6-6L_FAR86889	NOT6-6L	157
31779380	NOT6-6L_FAR86889	NOT6-6L	70
31779381	NOT6-6L_FAR86889	NOT6-6L	44
31779382	NOT6-6L_FAR86889	NOT6-6L	44
31779383	NOT6-6L_FAR86889	NOT6-6L	40
31779384	NOT6-6L_FAR86889	NOT6-6L	78
31779385	NOT6-6L_FAR86889	NOT6-6L	46
31779386	NOT6-6L_FAR86889	NOT6-6L	64
31779387	NOT6-6L_FAR86889	NOT6-6L	187
31779388	NOT6-6L_FAR86889	NOT6-6L	70
31779389	NOT6-6L_FAR86889	NOT6-6L	40
31779390	NOT6-6L_FAR86889	NOT6-6L	94
31779391	NOT6-6L_FAR86889	NOT6-6L	38
31779392	NOT6-6L_FAR86889	NOT6-6L	65
31779393	NOT6-6L_FAR86889	NOT6-6L	101
31779394	NOT6-6L_FAR86889	NOT6-6L	36
31779395	NOT6-6L_FAR86889	NOT6-6L	46
31779396	NOT6-6L_FAR86889	NOT6-6L	49
31779397	NOT6-6L_FAR86889	NOT6-6L	25
31779398	NOT6-6L_FAR86889	NOT6-6L	96
31779399	NOT6-6L_FAR86889	NOT6-6L	59
31779400	NOT6-6L_FAR86889	NOT6-6L	77
31779401	NOT6-6L_FAR86889	NOT6-6L	147
31779402	NOT6-6L_FAR86889	NOT6-6L	57
31779403	NOT6-6L_FAR86889	NOT6-6L	145
31779404	NOT6-6L_FAR86889	NOT6-6L	66
31779405	NOT6-6L_FAR86889	NOT6-6L	84
31779406	NOT6-6L_FAR86889	NOT6-6L	152
31779407	NOT6-6L_FAR86889	NOT6-6L	82
31779408	NOT6-6L_FAR86889	NOT6-6L	79
31779409	NOT6-6L_FAR86889	NOT6-6L	74
31779410	NOT6-6L_FAR86889	NOT6-6L	112
31779411	NOT6-6L_FAR86889	NOT6-6L	72
31779412	NOT6-6L_FAR86889	NOT6-6L	97
31779413	NOT6-6L_FAR86889	NOT6-6L	52
31779414	NOT6-6L_FAR86889	NOT6-6L	35
31779415	NOT6-6L_FAR86889	NOT6-6L	58
31779416	NOT6-6L_FAR86889	NOT6-6L	43
31779417	NOT6-6L_FAR86889	NOT6-6L	67
31779418	NOT6-6L_FAR86889	NOT6-6L	157
31779419	NOT6-6L_FAR86889	NOT6-6L	129
31779420	NOT6-6L_FAR86889	NOT6-6L	143
31779421	NOT6-6L_FAR86889	NOT6-6L	58
31779422	NOT6-6L_FAR86889	NOT6-6L	32
31779423	NOT6-6L_FAR86889	NOT6-6L	77
31779424	NOT6-6L_FAR86889	NOT6-6L	125
31779425	NOT6-6L_FAR86889	NOT6-6L	32
31779426	NOT6-6L_FAR86889	NOT6-6L	112
31779427	NOT6-6L_FAR86889	NOT6-6L	120
31779428	NOT6-6L_FAR86889	NOT6-6L	87
31779429	NOT6-6L_FAR86889	NOT6-6L	144
31779430	NOT6-6L_FAR86889	NOT6-6L	32
31779431	NOT6-6L_FAR86889	NOT6-6L	72
31779432	NOT6-6L_FAR86889	NOT6-6L	35
31779433	NOT6-6L_FAR86889	NOT6-6L	63
31779434	NOT6-6L_FAR86889	NOT6-6L	77
31779435	NOT6-6L_FAR86889	NOT6-6L	168
31779436	NOT6-6L_FAR86889	NOT6-6L	79
31779437	NOT6-6L_FAR86889	NOT6-6L	39
31779438	NOT6-6L_FAR86889	NOT6-6L	90
31779439	NOT6-6L_FAR86889	NOT6-6L	74
31779440	NOT6-6L_FAR86889	NOT6-6L	43
31779441	NOT6-6L_FAR86889	NOT6-6L	61
31779442	NOT6-6L_FAR86889	NOT6-6L	60
31779443	NOT6-6L_FAR86889	NOT6-6L	87
31779444	NOT6-6L_FAR86889	NOT6-6L	51
31779445	NOT6-6L_FAR86889	NOT6-6L	82
31779446	NOT6-6L_FAR86889	NOT6-6L	43
31779447	NOT6-6L_FAR86889	NOT6-6L	70
31779448	NOT6-6L_FAR86889	NOT6-6L	93
31779449	NOT6-6L_FAR86889	NOT6-6L	70
31779450	NOT6-6L_FAR86889	NOT6-6L	163
31779451	NOT6-6L_FAR86889	NOT6-6L	81
31779452	NOT6-6L_FAR86889	NOT6-6L	111
31779453	NOT6-6L_FAR86889	NOT6-6L	77
31779454	NOT6-6L_FAR86889	NOT6-6L	88
31779455	NOT6-6L_FAR86889	NOT6-6L	138
31779456	NOT6-6L_FAR86889	NOT6-6L	40
31779457	NOT6-6L_FAR86889	NOT6-6L	71
31779458	NOT6-6L_FAR86889	NOT6-6L	108
31779459	NOT6-6L_FAR86889	NOT6-6L	75
31779460	NOT6-6L_FAR86889	NOT6-6L	127
31779461	NOT6-6L_FAR86889	NOT6-6L	76
31779462	NOT6-6L_FAR86889	NOT6-6L	113
31779463	NOT6-6L_FAR86889	NOT6-6L	93
31779464	NOT6-6L_FAR86889	NOT6-6L	40
31779465	NOT6-6L_FAR86889	NOT6-6L	33
31779466	NOT6-6L_FAR86889	NOT6-6L	134
31779467	NOT6-6L_FAR86889	NOT6-6L	111
31779468	NOT6-6L_FAR86889	NOT6-6L	79
31779469	NOT6-6L_FAR86889	NOT6-6L	55
31779470	NOT6-6L_FAR86889	NOT6-6L	91
31779471	NOT6-6L_FAR86889	NOT6-6L	75
31779472	NOT6-6L_FAR86889	NOT6-6L	49
31779473	NOT6-6L_FAR86889	NOT6-6L	133
31779474	NOT6-6L_FAR86889	NOT6-6L	131
31779475	NOT6-6L_FAR86889	NOT6-6L	127
31779476	NOT6-6L_FAR86889	NOT6-6L	115
31779477	NOT6-6L_FAR86889	NOT6-6L	87
31779478	NOT6-6L_FAR86889	NOT6-6L	44
31779479	NOT6-6L_FAR86889	NOT6-6L	64
31779480	NOT6-6L_FAR86889	NOT6-6L	62
31779481	NOT6-6L_FAR86889	NOT6-6L	56
31779482	NOT6-6L_FAR86889	NOT6-6L	199
31779483	NOT6-6L_FAR86889	NOT6-6L	145
31779484	NOT6-6L_FAR86889	NOT6-6L	83
31779485	NOT6-6L_FAR86889	NOT6-6L	43
31779486	NOT6-6L_FAR86889	NOT6-6L	73
31779487	NOT6-6L_FAR86889	NOT6-6L	125
31779488	NOT6-6L_FAR86889	NOT6-6L	25
31779489	NOT6-6L_FAR86889	NOT6-6L	68
31779490	NOT6-6L_FAR86889	NOT6-6L	9
31779491	NOT6-6L_FAR86889	NOT6-6L	114
31779492	NOT6-6L_FAR86889	NOT6-6L	72
31779493	NOT6-6L_FAR86889	NOT6-6L	94
31779494	NOT6-6L_FAR86889	NOT6-6L	83
31779495	NOT6-6L_FAR86889	NOT6-6L	76
31779496	NOT6-6L_FAR86889	NOT6-6L	80
31779497	NOT6-6L_FAR86889	NOT6-6L	31
31779498	NOT6-6L_FAR86889	NOT6-6L	20
31779499	NOT6-6L_FAR86889	NOT6-6L	74
31779500	NOT6-6L_FAR86889	NOT6-6L	116
31779501	NOT6-6L_FAR86889	NOT6-6L	88
31779502	NOT6-6L_FAR86889	NOT6-6L	61
31779503	NOT6-6L_FAR86889	NOT6-6L	50
31779504	NOT6-6L_FAR86889	NOT6-6L	72
31779505	NOT6-6L_FAR86889	NOT6-6L	66
31779506	NOT6-6L_FAR86889	NOT6-6L	30
31779507	NOT6-6L_FAR86889	NOT6-6L	44
31779508	NOT6-6L_FAR86889	NOT6-6L	61
31779509	NOT6-6L_FAR86889	NOT6-6L	130
31779510	NOT6-6L_FAR86889	NOT6-6L	22
31779511	NOT6-6L_FAR86889	NOT6-6L	131
31779512	NOT6-6L_FAR86889	NOT6-6L	42
31779513	NOT6-6L_FAR86889	NOT6-6L	29
31779514	NOT6-6L_FAR86889	NOT6-6L	128
31779515	NOT6-6L_FAR86889	NOT6-6L	43
31779516	NOT6-6L_FAR86889	NOT6-6L	92
31779517	NOT6-6L_FAR86889	NOT6-6L	59
31779518	NOT6-6L_FAR86889	NOT6-6L	178
31779519	NOT6-6L_FAR86889	NOT6-6L	64
31779520	NOT6-6L_FAR86889	NOT6-6L	146
31779521	NOT6-6L_FAR86889	NOT6-6L	94
31779522	NOT6-6L_FAR86889	NOT6-6L	76
31779523	NOT6-6L_FAR86889	NOT6-6L	53
31779524	NOT6-6L_FAR86889	NOT6-6L	96
31779525	NOT6-6L_FAR86889	NOT6-6L	59
31779526	NOT6-6L_FAR86889	NOT6-6L	41
31779527	NOT6-6L_FAR86889	NOT6-6L	37
31779528	NOT6-6L_FAR86889	NOT6-6L	27
31779529	NOT6-6L_FAR86889	NOT6-6L	49
31779530	NOT6-6L_FAR86889	NOT6-6L	61
31779531	NOT6-6L_FAR86889	NOT6-6L	108
31779532	NOT6-6L_FAR86889	NOT6-6L	36
31779533	NOT6-6L_FAR86889	NOT6-6L	70
31779534	NOT6-6L_FAR86889	NOT6-6L	67
31779535	NOT6-6L_FAR86889	NOT6-6L	53
31779536	NOT6-6L_FAR86889	NOT6-6L	109
31779537	NOT6-6L_FAR86889	NOT6-6L	88
31779538	NOT6-6L_FAR86889	NOT6-6L	108
31779539	NOT6-6L_FAR86889	NOT6-6L	64
31779540	NOT6-6L_FAR86889	NOT6-6L	163
31779541	NOT6-6L_FAR86889	NOT6-6L	66
31779542	NOT6-6L_FAR86889	NOT6-6L	93
31779543	NOT6-6L_FAR86889	NOT6-6L	116
31779544	NOT6-6L_FAR86889	NOT6-6L	42
31779545	NOT6-6L_FAR86889	NOT6-6L	64
31779546	NOT6-6L_FAR86889	NOT6-6L	64
31779547	NOT6-6L_FAR86889	NOT6-6L	33
31779548	NOT6-6L_FAR86889	NOT6-6L	66
31779549	NOT6-6L_FAR86889	NOT6-6L	118
31779550	NOT6-6L_FAR86889	NOT6-6L	82
31779551	NOT6-6L_FAR86889	NOT6-6L	68
31779552	NOT6-6L_FAR86889	NOT6-6L	75
31779553	NOT6-6L_FAR86889	NOT6-6L	48
31779554	NOT6-6L_FAR86889	NOT6-6L	78
31779555	NOT6-6L_FAR86889	NOT6-6L	191
31779556	NOT6-6L_FAR86889	NOT6-6L	39
31779557	NOT6-6L_FAR86889	NOT6-6L	89
31779558	NOT6-6L_FAR86889	NOT6-6L	57
31779559	NOT6-6L_FAR86889	NOT6-6L	74
31779560	NOT6-6L_FAR86889	NOT6-6L	78
31779561	NOT6-6L_FAR86889	NOT6-6L	53
31779562	NOT6-6L_FAR86889	NOT6-6L	70
31779563	NOT6-6L_FAR86889	NOT6-6L	80
31779564	NOT6-6L_FAR86889	NOT6-6L	150
31779565	NOT6-6L_FAR86889	NOT6-6L	125
31779566	NOT6-6L_FAR86889	NOT6-6L	68
31779567	NOT6-6L_FAR86889	NOT6-6L	103
31779568	NOT6-6L_FAR86889	NOT6-6L	112
31779569	NOT6-6L_FAR86889	NOT6-6L	94
31779570	NOT6-6L_FAR86889	NOT6-6L	41
31779571	NOT6-6L_FAR86889	NOT6-6L	136
31779572	NOT6-6L_FAR86889	NOT6-6L	141
31779573	NOT6-6L_FAR86889	NOT6-6L	118
31779574	NOT6-6L_FAR86889	NOT6-6L	18
31779575	NOT6-6L_FAR86889	NOT6-6L	113
31779576	NOT6-6L_FAR86889	NOT6-6L	101
31779577	NOT6-6L_FAR86889	NOT6-6L	47
31779578	NOT6-6L_FAR86889	NOT6-6L	114
31779579	NOT6-6L_FAR86889	NOT6-6L	112
31779580	NOT6-6L_FAR86889	NOT6-6L	47
31779581	NOT6-6L_FAR86889	NOT6-6L	54
31779582	NOT6-6L_FAR86889	NOT6-6L	60
31779583	NOT6-6L_FAR86889	NOT6-6L	85
31779584	NOT6-6L_FAR86889	NOT6-6L	75
31779585	NOT6-6L_FAR86889	NOT6-6L	120
31779586	NOT6-6L_FAR86889	NOT6-6L	47
31779587	NOT6-6L_FAR86889	NOT6-6L	69
31779588	NOT6-6L_FAR86889	NOT6-6L	120
31779589	NOT6-6L_FAR86889	NOT6-6L	45
31779590	NOT6-6L_FAR86889	NOT6-6L	76
31779591	NOT6-6L_FAR86889	NOT6-6L	164
31779592	NOT6-6L_FAR86889	NOT6-6L	70
31779593	NOT6-6L_FAR86889	NOT6-6L	94
31779594	NOT6-6L_FAR86889	NOT6-6L	71
31779595	NOT6-6L_FAR86889	NOT6-6L	66
31779596	NOT6-6L_FAR86889	NOT6-6L	44
31779597	NOT6-6L_FAR86889	NOT6-6L	65
31779598	NOT6-6L_FAR86889	NOT6-6L	93
31779599	NOT6-6L_FAR86889	NOT6-6L	125
31779600	NOT6-6L_FAR86889	NOT6-6L	102
31779601	NOT6-6L_FAR86889	NOT6-6L	72
31779602	NOT6-6L_FAR86889	NOT6-6L	93
31779603	NOT6-6L_FAR86889	NOT6-6L	57
31779604	NOT6-6L_FAR86889	NOT6-6L	66
31779605	NOT6-6L_FAR86889	NOT6-6L	40
31779606	NOT6-6L_FAR86889	NOT6-6L	85
31779607	NOT6-6L_FAR86889	NOT6-6L	56
31779608	NOT6-6L_FAR86889	NOT6-6L	62
31779609	NOT6-6L_FAR86889	NOT6-6L	45
31779610	NOT6-6L_FAR86889	NOT6-6L	17
31779611	NOT6-6L_FAR86889	NOT6-6L	117
31779612	NOT6-6L_FAR86889	NOT6-6L	83
31779613	NOT6-6L_FAR86889	NOT6-6L	66
31779614	NOT6-6L_FAR86889	NOT6-6L	71
31779615	NOT6-6L_FAR86889	NOT6-6L	58
31779616	NOT6-6L_FAR86889	NOT6-6L	89
31779617	NOT6-6L_FAR86889	NOT6-6L	150
31779618	NOT6-6L_FAR86889	NOT6-6L	112
31779619	NOT6-6L_FAR86889	NOT6-6L	34
31779620	NOT6-6L_FAR86889	NOT6-6L	81
31779621	NOT6-6L_FAR86889	NOT6-6L	70
31779622	NOT6-6L_FAR86889	NOT6-6L	60
31779623	NOT6-6L_FAR86889	NOT6-6L	40
31779624	NOT6-6L_FAR86889	NOT6-6L	30
31779625	NOT6-6L_FAR86889	NOT6-6L	98
31779626	NOT6-6L_FAR86889	NOT6-6L	98
31779627	NOT6-6L_FAR86889	NOT6-6L	47
31779628	NOT6-6L_FAR86889	NOT6-6L	43
31779629	NOT6-6L_FAR86889	NOT6-6L	76
31779630	NOT6-6L_FAR86889	NOT6-6L	64
31779631	NOT6-6L_FAR86889	NOT6-6L	62
31779632	NOT6-6L_FAR86889	NOT6-6L	82
31779633	NOT6-6L_FAR86889	NOT6-6L	69
31779634	NOT6-6L_FAR86889	NOT6-6L	153
31779635	NOT6-6L_FAR86889	NOT6-6L	61
31779636	NOT6-6L_FAR86889	NOT6-6L	37
31779637	NOT6-6L_FAR86889	NOT6-6L	44
31779638	NOT6-6L_FAR86889	NOT6-6L	96
31779639	NOT6-6L_FAR86889	NOT6-6L	147
31779640	NOT6-6L_FAR86889	NOT6-6L	95
31779641	NOT6-6L_FAR86889	NOT6-6L	105
31779642	NOT6-6L_FAR86889	NOT6-6L	120
31779643	NOT6-6L_FAR86889	NOT6-6L	57
31779644	NOT6-6L_FAR86889	NOT6-6L	147
31779645	NOT6-6L_FAR86889	NOT6-6L	112
31779646	NOT6-6L_FAR86889	NOT6-6L	36
31779647	NOT6-6L_FAR86889	NOT6-6L	105
31779648	NOT6-6L_FAR86889	NOT6-6L	19
31779649	NOT6-6L_FAR86889	NOT6-6L	27
31779650	NOT6-6L_FAR86889	NOT6-6L	144
31779651	NOT6-6L_FAR86889	NOT6-6L	45
31779652	NOT6-6L_FAR86889	NOT6-6L	157
31779653	NOT6-6L_FAR86889	NOT6-6L	85
31779654	NOT6-6L_FAR86889	NOT6-6L	84
31779655	NOT6-6L_FAR86889	NOT6-6L	69
31779656	NOT6-6L_FAR86889	NOT6-6L	133
31779657	NOT6-6L_FAR86889	NOT6-6L	65
31779658	NOT6-6L_FAR86889	NOT6-6L	64
31779659	NOT6-6L_FAR86889	NOT6-6L	64
31779660	NOT6-6L_FAR86889	NOT6-6L	41
31779661	NOT6-6L_FAR86889	NOT6-6L	108
31779662	NOT6-6L_FAR86889	NOT6-6L	49
31779663	NOT6-6L_FAR86889	NOT6-6L	121
31779664	NOT6-6L_FAR86889	NOT6-6L	50
31779665	NOT6-6L_FAR86889	NOT6-6L	86
31779666	NOT6-6L_FAR86889	NOT6-6L	85
31779667	NOT6-6L_FAR86889	NOT6-6L	100
31779668	NOT6-6L_FAR86889	NOT6-6L	51
31779669	NOT6-6L_FAR86889	NOT6-6L	47
31779670	NOT6-6L_FAR86889	NOT6-6L	138
31779671	NOT6-6L_FAR86889	NOT6-6L	38
31779672	NOT6-6L_FAR86889	NOT6-6L	31
31779673	NOT6-6L_FAR86889	NOT6-6L	61
31779674	NOT6-6L_FAR86889	NOT6-6L	20
31779675	NOT6-6L_FAR86889	NOT6-6L	113
31779676	NOT6-6L_FAR86889	NOT6-6L	57
31779677	NOT6-6L_FAR86889	NOT6-6L	27
31779678	NOT6-6L_FAR86889	NOT6-6L	52
31779679	NOT6-6L_FAR86889	NOT6-6L	84
31779680	NOT6-6L_FAR86889	NOT6-6L	97
31779681	NOT6-6L_FAR86889	NOT6-6L	99
31779682	NOT6-6L_FAR86889	NOT6-6L	78
31779683	NOT6-6L_FAR86889	NOT6-6L	91
31779684	NOT6-6L_FAR86889	NOT6-6L	105
31779685	NOT6-6L_FAR86889	NOT6-6L	76
31779686	NOT6-6L_FAR86889	NOT6-6L	61
31779687	NOT6-6L_FAR86889	NOT6-6L	103
31779688	NOT6-6L_FAR86889	NOT6-6L	155
31779689	NOT6-6L_FAR86889	NOT6-6L	75
31779690	NOT6-6L_FAR86889	NOT6-6L	129
31779691	NOT6-6L_FAR86889	NOT6-6L	54
31779692	NOT6-6L_FAR86889	NOT6-6L	84
31779693	NOT6-6L_FAR86889	NOT6-6L	85
31779694	NOT6-6L_FAR86889	NOT6-6L	123
31779695	NOT6-6L_FAR86889	NOT6-6L	96
31779696	NOT6-6L_FAR86889	NOT6-6L	92
31779697	NOT6-6L_FAR86889	NOT6-6L	55
31779698	NOT6-6L_FAR86889	NOT6-6L	51
31779699	NOT6-6L_FAR86889	NOT6-6L	75
31779700	NOT6-6L_FAR86889	NOT6-6L	109
31779701	NOT6-6L_FAR86889	NOT6-6L	73
31779702	NOT6-6L_FAR86889	NOT6-6L	166
31779703	NOT6-6L_FAR86889	NOT6-6L	38
31779704	NOT6-6L_FAR86889	NOT6-6L	28
31779705	NOT6-6L_FAR86889	NOT6-6L	164
31779706	NOT6-6L_FAR86889	NOT6-6L	177
31779707	NOT6-6L_FAR86889	NOT6-6L	73
31779708	NOT6-6L_FAR86889	NOT6-6L	115
31779709	NOT6-6L_FAR86889	NOT6-6L	109
31779710	NOT6-6L_FAR86889	NOT6-6L	32
31779711	NOT6-6L_FAR86889	NOT6-6L	93
31779712	NOT6-6L_FAR86889	NOT6-6L	58
31779713	NOT6-6L_FAR86889	NOT6-6L	28
31779714	NOT6-6L_FAR86889	NOT6-6L	70
31779715	NOT6-6L_FAR86889	NOT6-6L	54
31779716	NOT6-6L_FAR86889	NOT6-6L	97
31779717	NOT6-6L_FAR86889	NOT6-6L	109
31779718	NOT6-6L_FAR86889	NOT6-6L	65
31779719	NOT6-6L_FAR86889	NOT6-6L	106
31779720	NOT6-6L_FAR86889	NOT6-6L	37
31779721	NOT6-6L_FAR86889	NOT6-6L	117
31779722	NOT6-6L_FAR86889	NOT6-6L	109
31779723	NOT6-6L_FAR86889	NOT6-6L	68
31779724	NOT6-6L_FAR86889	NOT6-6L	63
31779725	NOT6-6L_FAR86889	NOT6-6L	69
31779726	NOT6-6L_FAR86889	NOT6-6L	97
31779727	NOT6-6L_FAR86889	NOT6-6L	32
31779728	NOT6-6L_FAR86889	NOT6-6L	37
31779729	NOT6-6L_FAR86889	NOT6-6L	92
31779730	NOT6-6L_FAR86889	NOT6-6L	49
31779731	NOT6-6L_FAR86889	NOT6-6L	50
31779732	NOT6-6L_FAR86889	NOT6-6L	96
31779733	NOT6-6L_FAR86889	NOT6-6L	31
31779734	NOT6-6L_FAR86889	NOT6-6L	101
31779735	NOT6-6L_FAR86889	NOT6-6L	137
31779736	NOT6-6L_FAR86889	NOT6-6L	64
31779737	NOT6-6L_FAR86889	NOT6-6L	97
31779738	NOT6-6L_FAR86889	NOT6-6L	50
31779739	NOT6-6L_FAR86889	NOT6-6L	32
31779740	NOT6-6L_FAR86889	NOT6-6L	57
31779741	NOT6-6L_FAR86889	NOT6-6L	57
31779742	NOT6-6L_FAR86889	NOT6-6L	113
31779743	NOT6-6L_FAR86889	NOT6-6L	53
31779744	NOT6-6L_FAR86889	NOT6-6L	90
31779745	NOT6-6L_FAR86889	NOT6-6L	53
31779746	NOT6-6L_FAR86889	NOT6-6L	17
31779747	NOT6-6L_FAR86889	NOT6-6L	58
31779748	NOT6-6L_FAR86889	NOT6-6L	55
31779749	NOT6-6L_FAR86889	NOT6-6L	140
31779750	NOT6-6L_FAR86889	NOT6-6L	72
31779751	NOT6-6L_FAR86889	NOT6-6L	120
31779752	NOT6-6L_FAR86889	NOT6-6L	163
31779753	NOT6-6L_FAR86889	NOT6-6L	68
31779754	NOT6-6L_FAR86889	NOT6-6L	129
31779755	NOT6-6L_FAR86889	NOT6-6L	52
31779756	NOT6-6L_FAR86889	NOT6-6L	67
31779757	NOT6-6L_FAR86889	NOT6-6L	57
31779758	NOT6-6L_FAR86889	NOT6-6L	124
31779759	NOT6-6L_FAR86889	NOT6-6L	51
31779760	NOT6-6L_FAR86889	NOT6-6L	54
31779761	NOT6-6L_FAR86889	NOT6-6L	72
31779762	NOT6-6L_FAR86889	NOT6-6L	12
31779763	NOT6-6L_FAR86889	NOT6-6L	45
31779764	NOT6-6L_FAR86889	NOT6-6L	108
31779765	NOT6-6L_FAR86889	NOT6-6L	98
31779766	NOT6-6L_FAR86889	NOT6-6L	170
31779767	NOT6-6L_FAR86889	NOT6-6L	113
31779768	NOT6-6L_FAR86889	NOT6-6L	89
31779769	NOT6-6L_FAR86889	NOT6-6L	88
31779770	NOT6-6L_FAR86889	NOT6-6L	126
31779771	NOT6-6L_FAR86889	NOT6-6L	53
31779772	NOT6-6L_FAR86889	NOT6-6L	8
31779773	NOT6-6L_FAR86889	NOT6-6L	112
31779774	NOT6-6L_FAR86889	NOT6-6L	46
31779775	NOT6-6L_FAR86889	NOT6-6L	123
31779776	NOT6-6L_FAR86889	NOT6-6L	117
31779777	NOT6-6L_FAR86889	NOT6-6L	75
31779778	NOT6-6L_FAR86889	NOT6-6L	151
31779779	NOT6-6L_FAR86889	NOT6-6L	98
31779780	NOT6-6L_FAR86889	NOT6-6L	38
31779781	NOT6-6L_FAR86889	NOT6-6L	100
31779782	NOT6-6L_FAR86889	NOT6-6L	118
31779783	NOT6-6L_FAR86889	NOT6-6L	42
31779784	NOT6-6L_FAR86889	NOT6-6L	90
31779785	NOT6-6L_FAR86889	NOT6-6L	30
31779786	NOT6-6L_FAR86889	NOT6-6L	120
31779787	NOT6-6L_FAR86889	NOT6-6L	75
31779788	NOT6-6L_FAR86889	NOT6-6L	55
31779789	NOT6-6L_FAR86889	NOT6-6L	90
31779790	NOT6-6L_FAR86889	NOT6-6L	46
31779791	NOT6-6L_FAR86889	NOT6-6L	110
31779792	NOT6-6L_FAR86889	NOT6-6L	134
31779793	NOT6-6L_FAR86889	NOT6-6L	77
31779794	NOT6-6L_FAR86889	NOT6-6L	32
31779795	NOT6-6L_FAR86889	NOT6-6L	108
31779796	NOT6-6L_FAR86889	NOT6-6L	31
31779797	NOT6-6L_FAR86889	NOT6-6L	98
31779798	NOT6-6L_FAR86889	NOT6-6L	19
31779799	NOT6-6L_FAR86889	NOT6-6L	109
31779800	NOT6-6L_FAR86889	NOT6-6L	97
31779801	NOT6-6L_FAR86889	NOT6-6L	137
31779802	NOT6-6L_FAR86889	NOT6-6L	65
31779803	NOT6-6L_FAR86889	NOT6-6L	45
31779804	NOT6-6L_FAR86889	NOT6-6L	72
31779805	NOT6-6L_FAR86889	NOT6-6L	72
31779806	NOT6-6L_FAR86889	NOT6-6L	61
31779807	NOT6-6L_FAR86889	NOT6-6L	118
31779808	NOT6-6L_FAR86889	NOT6-6L	75
31779809	NOT6-6L_FAR86889	NOT6-6L	73
31779810	NOT6-6L_FAR86889	NOT6-6L	31
31779811	NOT6-6L_FAR86889	NOT6-6L	28
31779812	NOT6-6L_FAR86889	NOT6-6L	78
31779813	NOT6-6L_FAR86889	NOT6-6L	133
31779814	NOT6-6L_FAR86889	NOT6-6L	111
31779815	NOT6-6L_FAR86889	NOT6-6L	68
31779816	NOT6-6L_FAR86889	NOT6-6L	72
31779817	NOT6-6L_FAR86889	NOT6-6L	28
31779818	NOT6-6L_FAR86889	NOT6-6L	41
31779819	NOT6-6L_FAR86889	NOT6-6L	91
31779820	NOT6-6L_FAR86889	NOT6-6L	71
31779821	NOT6-6L_FAR86889	NOT6-6L	94
31779822	NOT6-6L_FAR86889	NOT6-6L	40
31779823	NOT6-6L_FAR86889	NOT6-6L	74
31779824	NOT6-6L_FAR86889	NOT6-6L	27
31779825	NOT6-6L_FAR86889	NOT6-6L	53
31779826	NOT6-6L_FAR86889	NOT6-6L	82
31779827	NOT6-6L_FAR86889	NOT6-6L	36
31779828	NOT6-6L_FAR86889	NOT6-6L	93
31779829	NOT6-6L_FAR86889	NOT6-6L	33
31779830	NOT6-6L_FAR86889	NOT6-6L	83
31779831	NOT6-6L_FAR86889	NOT6-6L	48
31779832	NOT6-6L_FAR86889	NOT6-6L	71
31779833	NOT6-6L_FAR86889	NOT6-6L	25
31779834	NOT6-6L_FAR86889	NOT6-6L	65
31779835	NOT6-6L_FAR86889	NOT6-6L	15
31779836	NOT6-6L_FAR86889	NOT6-6L	53
31779837	NOT6-6L_FAR86889	NOT6-6L	116
31779838	NOT6-6L_FAR86889	NOT6-6L	102
31779839	NOT6-6L_FAR86889	NOT6-6L	18
31779840	NOT6-6L_FAR86889	NOT6-6L	48
31779841	NOT6-6L_FAR86889	NOT6-6L	104
31779842	NOT6-6L_FAR86889	NOT6-6L	55
31779843	NOT6-6L_FAR86889	NOT6-6L	110
31779844	NOT6-6L_FAR86889	NOT6-6L	61
31779845	NOT6-6L_FAR86889	NOT6-6L	57
31779846	NOT6-6L_FAR86889	NOT6-6L	39
31779847	NOT6-6L_FAR86889	NOT6-6L	62
31779848	NOT6-6L_FAR86889	NOT6-6L	111
31779849	NOT6-6L_FAR86889	NOT6-6L	54
31779850	NOT6-6L_FAR86889	NOT6-6L	134
31779851	NOT6-6L_FAR86889	NOT6-6L	43
31779852	NOT6-6L_FAR86889	NOT6-6L	30
31779853	NOT6-6L_FAR86889	NOT6-6L	84
31779854	NOT6-6L_FAR86889	NOT6-6L	52
31779855	NOT6-6L_FAR86889	NOT6-6L	103
31779856	NOT6-6L_FAR86889	NOT6-6L	76
31779857	NOT6-6L_FAR86889	NOT6-6L	101
31779858	NOT6-6L_FAR86889	NOT6-6L	59
31779859	NOT6-6L_FAR86889	NOT6-6L	66
31779860	NOT6-6L_FAR86889	NOT6-6L	70
31779861	NOT6-6L_FAR86889	NOT6-6L	72
31779862	NOT6-6L_FAR86889	NOT6-6L	52
31779863	NOT6-6L_FAR86889	NOT6-6L	83
31779864	NOT6-6L_FAR86889	NOT6-6L	61
31779865	NOT6-6L_FAR86889	NOT6-6L	102
31779866	NOT6-6L_FAR86889	NOT6-6L	13
31779867	NOT6-6L_FAR86889	NOT6-6L	76
31779868	NOT6-6L_FAR86889	NOT6-6L	53
31779869	NOT6-6L_FAR86889	NOT6-6L	84
31779870	NOT6-6L_FAR86889	NOT6-6L	90
31779871	NOT6-6L_FAR86889	NOT6-6L	47
31779872	NOT6-6L_FAR86889	NOT6-6L	29
31779873	NOT6-6L_FAR86889	NOT6-6L	51
31779874	NOT6-6L_FAR86889	NOT6-6L	72
31779875	NOT6-6L_FAR86889	NOT6-6L	80
31779876	NOT6-6L_FAR86889	NOT6-6L	116
31779877	NOT6-6L_FAR86889	NOT6-6L	37
31779878	NOT6-6L_FAR86889	NOT6-6L	35
31779879	NOT6-6L_FAR86889	NOT6-6L	87
31779880	NOT6-6L_FAR86889	NOT6-6L	118
31779881	NOT6-6L_FAR86889	NOT6-6L	67
31779882	NOT6-6L_FAR86889	NOT6-6L	43
31779883	NOT6-6L_FAR86889	NOT6-6L	25
31779884	NOT6-6L_FAR86889	NOT6-6L	42
31779885	NOT6-6L_FAR86889	NOT6-6L	58
31779886	NOT6-6L_FAR86889	NOT6-6L	142
31779887	NOT6-6L_FAR86889	NOT6-6L	74
31779888	NOT6-6L_FAR86889	NOT6-6L	65
31779889	NOT6-6L_FAR86889	NOT6-6L	78
31779890	NOT6-6L_FAR86889	NOT6-6L	92
31779891	NOT6-6L_FAR86889	NOT6-6L	65
31779892	NOT6-6L_FAR86889	NOT6-6L	136
31779893	NOT6-6L_FAR86889	NOT6-6L	50
31779894	NOT6-6L_FAR86889	NOT6-6L	76
31779895	NOT6-6L_FAR86889	NOT6-6L	54
31779896	NOT6-6L_FAR86889	NOT6-6L	67
31779897	NOT6-6L_FAR86889	NOT6-6L	75
31779898	NOT6-6L_FAR86889	NOT6-6L	98
31779899	NOT6-6L_FAR86889	NOT6-6L	59
31779900	NOT6-6L_FAR86889	NOT6-6L	125
31779901	NOT6-6L_FAR86889	NOT6-6L	106
31779902	NOT6-6L_FAR86889	NOT6-6L	51
31779903	NOT6-6L_FAR86889	NOT6-6L	78
31779904	NOT6-6L_FAR86889	NOT6-6L	23
31779905	NOT6-6L_FAR86889	NOT6-6L	85
31779906	NOT6-6L_FAR86889	NOT6-6L	57
31779907	NOT6-6L_FAR86889	NOT6-6L	46
31779908	NOT6-6L_FAR86889	NOT6-6L	48
31779909	NOT6-6L_FAR86889	NOT6-6L	66
31779910	NOT6-6L_FAR86889	NOT6-6L	68
31779911	NOT6-6L_FAR86889	NOT6-6L	49
31779912	NOT6-6L_FAR86889	NOT6-6L	69
31779913	NOT6-6L_FAR86889	NOT6-6L	65
31779914	NOT6-6L_FAR86889	NOT6-6L	32
31779915	NOT6-6L_FAR86889	NOT6-6L	49
31779916	NOT6-6L_FAR86889	NOT6-6L	71
31779917	NOT6-6L_FAR86889	NOT6-6L	51
31779918	NOT6-6L_FAR86889	NOT6-6L	37
31779919	NOT6-6L_FAR86889	NOT6-6L	86
31779920	NOT6-6L_FAR86889	NOT6-6L	38
31779921	NOT6-6L_FAR86889	NOT6-6L	43
31779922	NOT6-6L_FAR86889	NOT6-6L	49
31779923	NOT6-6L_FAR86889	NOT6-6L	55
31779924	NOT6-6L_FAR86889	NOT6-6L	50
31779925	NOT6-6L_FAR86889	NOT6-6L	99
31779926	NOT6-6L_FAR86889	NOT6-6L	50
31779927	NOT6-6L_FAR86889	NOT6-6L	90
31779928	NOT6-6L_FAR86889	NOT6-6L	20
31779929	NOT6-6L_FAR86889	NOT6-6L	32
31779930	NOT6-6L_FAR86889	NOT6-6L	61
31779931	NOT6-6L_FAR86889	NOT6-6L	40
31779932	NOT6-6L_FAR86889	NOT6-6L	104
31779933	NOT6-6L_FAR86889	NOT6-6L	20
31779934	NOT6-6L_FAR86889	NOT6-6L	46
31779935	NOT6-6L_FAR86889	NOT6-6L	109
31779936	NOT6-6L_FAR86889	NOT6-6L	35
31779937	NOT6-6L_FAR86889	NOT6-6L	71
31779938	NOT6-6L_FAR86889	NOT6-6L	9
31779939	NOT6-6L_FAR86889	NOT6-6L	49
31779940	NOT6-6L_FAR86889	NOT6-6L	76
31779941	NOT6-6L_FAR86889	NOT6-6L	60
31779942	NOT6-6L_FAR86889	NOT6-6L	99
31779943	NOT6-6L_FAR86889	NOT6-6L	99
31779944	NOT6-6L_FAR86889	NOT6-6L	66
31779945	NOT6-6L_FAR86889	NOT6-6L	50
31779946	NOT6-6L_FAR86889	NOT6-6L	67
31779947	NOT6-6L_FAR86889	NOT6-6L	80
31779948	NOT6-6L_FAR86889	NOT6-6L	81
31779949	NOT6-6L_FAR86889	NOT6-6L	102
31779950	NOT6-6L_FAR86889	NOT6-6L	89
31779951	NOT6-6L_FAR86889	NOT6-6L	94
31779952	NOT6-6L_FAR86889	NOT6-6L	67
31779953	NOT6-6L_FAR86889	NOT6-6L	56
31779954	NOT6-6L_FAR86889	NOT6-6L	130
31779955	NOT6-6L_FAR86889	NOT6-6L	115
31779956	NOT6-6L_FAR86889	NOT6-6L	65
31779957	NOT6-6L_FAR86889	NOT6-6L	123
31779958	NOT6-6L_FAR86889	NOT6-6L	66
31779959	NOT6-6L_FAR86889	NOT6-6L	123
31779960	NOT6-6L_FAR86889	NOT6-6L	96
31779961	NOT6-6L_FAR86889	NOT6-6L	81
31779962	NOT6-6L_FAR86889	NOT6-6L	54
31779963	NOT6-6L_FAR86889	NOT6-6L	107
31779964	NOT6-6L_FAR86889	NOT6-6L	95
31779965	NOT6-6L_FAR86889	NOT6-6L	45
31779966	NOT6-6L_FAR86889	NOT6-6L	134
31779967	NOT6-6L_FAR86889	NOT6-6L	43
31779968	NOT6-6L_FAR86889	NOT6-6L	30
31779969	NOT6-6L_FAR86889	NOT6-6L	52
31779970	NOT6-6L_FAR86889	NOT6-6L	83
31779971	NOT6-6L_FAR86889	NOT6-6L	13
31779972	NOT6-6L_FAR86889	NOT6-6L	65
31779973	NOT6-6L_FAR86889	NOT6-6L	76
31779974	NOT6-6L_FAR86889	NOT6-6L	53
31779975	NOT6-6L_FAR86889	NOT6-6L	74
31779976	NOT6-6L_FAR86889	NOT6-6L	57
31779977	NOT6-6L_FAR86889	NOT6-6L	50
31779978	NOT6-6L_FAR86889	NOT6-6L	54
31779979	NOT6-6L_FAR86889	NOT6-6L	67
31779980	NOT6-6L_FAR86889	NOT6-6L	75
31779981	NOT6-6L_FAR86889	NOT6-6L	75
31779982	NOT6-6L_FAR86889	NOT6-6L	98
31779983	NOT6-6L_FAR86889	NOT6-6L	59
31779984	NOT6-6L_FAR86889	NOT6-6L	125
31779985	NOT6-6L_FAR86889	NOT6-6L	106
31779986	NOT6-6L_FAR86889	NOT6-6L	51
31779987	NOT6-6L_FAR86889	NOT6-6L	78
31779988	NOT6-6L_FAR86889	NOT6-6L	85
31779989	NOT6-6L_FAR86889	NOT6-6L	52
31779990	NOT6-6L_FAR86889	NOT6-6L	57
31779991	NOT6-6L_FAR86889	NOT6-6L	46
31779992	NOT6-6L_FAR86889	NOT6-6L	66
31779993	NOT6-6L_FAR86889	NOT6-6L	112
31779994	NOT6-6L_FAR86889	NOT6-6L	68
31779995	NOT6-6L_FAR86889	NOT6-6L	69
31779996	NOT6-6L_FAR86889	NOT6-6L	65
31779997	NOT6-6L_FAR86889	NOT6-6L	32
31779998	NOT6-6L_FAR86889	NOT6-6L	49
31779999	NOT6-6L_FAR86889	NOT6-6L	71
31780000	NOT6-6L_FAR86889	NOT6-6L	37
31780001	NOT6-6L_FAR86889	NOT6-6L	86
31780002	NOT6-6L_FAR86889	NOT6-6L	38
31780003	NOT6-6L_FAR86889	NOT6-6L	43
31780004	NOT6-6L_FAR86889	NOT6-6L	49
31780005	NOT6-6L_FAR86889	NOT6-6L	55
31780006	NOT6-6L_FAR86889	NOT6-6L	50
31780007	NOT6-6L_FAR86889	NOT6-6L	42
31780008	NOT6-6L_FAR86889	NOT6-6L	99
31780009	NOT6-6L_FAR86889	NOT6-6L	50
31780010	NOT6-6L_FAR86889	NOT6-6L	90
31780011	NOT6-6L_FAR86889	NOT6-6L	20
31780012	NOT6-6L_FAR86889	NOT6-6L	32
31780013	NOT6-6L_FAR86889	NOT6-6L	61
31780014	NOT6-6L_FAR86889	NOT6-6L	40
31780015	NOT6-6L_FAR86889	NOT6-6L	104
31780016	NOT6-6L_FAR86889	NOT6-6L	46
31780017	NOT6-6L_FAR86889	NOT6-6L	109
31780018	NOT6-6L_FAR86889	NOT6-6L	17
31780019	NOT6-6L_FAR86889	NOT6-6L	82
31780020	NOT6-6L_FAR86889	NOT6-6L	41
31780021	NOT6-6L_FAR86889	NOT6-6L	89
31780022	NOT6-6L_FAR86889	NOT6-6L	49
31780023	NOT6-6L_FAR86889	NOT6-6L	51
31780024	NOT6-6L_FAR86889	NOT6-6L	127
31780025	NOT6-6L_FAR86889	NOT6-6L	101
31780026	NOT6-6L_FAR86889	NOT6-6L	91
31780027	NOT6-6L_FAR86889	NOT6-6L	51
31780028	NOT6-6L_FAR86889	NOT6-6L	74
31780029	NOT6-6L_FAR86889	NOT6-6L	102
31780030	NOT6-6L_FAR86889	NOT6-6L	65
31780031	NOT6-6L_FAR86889	NOT6-6L	80
31780032	NOT6-6L_FAR86889	NOT6-6L	139
31780033	NOT6-6L_FAR86889	NOT6-6L	62
31780034	NOT6-6L_FAR86889	NOT6-6L	38
31780035	NOT6-6L_FAR86889	NOT6-6L	53
31780036	NOT6-6L_FAR86889	NOT6-6L	164
31780037	NOT6-6L_FAR86889	NOT6-6L	100
31780038	NOT6-6L_FAR86889	NOT6-6L	56
31780039	NOT6-6L_FAR86889	NOT6-6L	130
31780040	NOT6-6L_FAR86889	NOT6-6L	165
31780041	NOT6-6L_FAR86889	NOT6-6L	67
31780042	NOT6-6L_FAR86889	NOT6-6L	134
31780043	NOT6-6L_FAR86889	NOT6-6L	70
31780044	NOT6-6L_FAR86889	NOT6-6L	103
31780045	NOT6-6L_FAR86889	NOT6-6L	74
31780046	NOT6-6L_FAR86889	NOT6-6L	79
31780047	NOT6-6L_FAR86889	NOT6-6L	99
31780048	NOT6-6L_FAR86889	NOT6-6L	73
31780049	NOT6-6L_FAR86889	NOT6-6L	60
31780050	NOT6-6L_FAR86889	NOT6-6L	110
31780051	NOT6-6L_FAR86889	NOT6-6L	110
31780052	NOT6-6L_FAR86889	NOT6-6L	35
31780053	NOT6-6L_FAR86889	NOT6-6L	51
31780054	NOT6-6L_FAR86889	NOT6-6L	119
31780055	NOT6-6L_FAR86889	NOT6-6L	91
31780056	NOT6-6L_FAR86889	NOT6-6L	129
31780057	NOT6-6L_FAR86889	NOT6-6L	110
31780058	NOT6-6L_FAR86889	NOT6-6L	81
31780059	NOT6-6L_FAR86889	NOT6-6L	108
31780060	NOT6-6L_FAR86889	NOT6-6L	125
31780061	NOT6-6L_FAR86889	NOT6-6L	123
31780062	NOT6-6L_FAR86889	NOT6-6L	125
31780063	NOT6-6L_FAR86889	NOT6-6L	8
31780064	NOT6-6L_FAR86889	NOT6-6L	78
31780065	NOT6-6L_FAR86889	NOT6-6L	84
31780066	NOT6-6L_FAR86889	NOT6-6L	194
31780067	NOT6-6L_FAR86889	NOT6-6L	42
31780068	NOT6-6L_FAR86889	NOT6-6L	118
31780069	NOT6-6L_FAR86889	NOT6-6L	91
31780070	NOT6-6L_FAR86889	NOT6-6L	99
31780071	NOT6-6L_FAR86889	NOT6-6L	27
31780072	NOT6-6L_FAR86889	NOT6-6L	61
31780073	NOT6-6L_FAR86889	NOT6-6L	69
31780074	NOT6-6L_FAR86889	NOT6-6L	45
31780075	NOT6-6L_FAR86889	NOT6-6L	93
31780076	NOT6-6L_FAR86889	NOT6-6L	119
31780077	NOT6-6L_FAR86889	NOT6-6L	29
31780078	NOT6-6L_FAR86889	NOT6-6L	42
31780079	NOT6-6L_FAR86889	NOT6-6L	63
31780080	NOT6-6L_FAR86889	NOT6-6L	44
31780081	NOT6-6L_FAR86889	NOT6-6L	68
31780082	NOT6-6L_FAR86889	NOT6-6L	81
31780083	NOT6-6L_FAR86889	NOT6-6L	80
31780084	NOT6-6L_FAR86889	NOT6-6L	47
31780085	NOT6-6L_FAR86889	NOT6-6L	92
31780086	NOT6-6L_FAR86889	NOT6-6L	75
31780087	NOT6-6L_FAR86889	NOT6-6L	113
31780088	NOT6-6L_FAR86889	NOT6-6L	61
31780089	NOT6-6L_FAR86889	NOT6-6L	91
31780090	NOT6-6L_FAR86889	NOT6-6L	71
31780091	NOT6-6L_FAR86889	NOT6-6L	104
31780092	NOT6-6L_FAR86889	NOT6-6L	29
31780093	NOT6-6L_FAR86889	NOT6-6L	105
31780094	NOT6-6L_FAR86889	NOT6-6L	57
31780095	NOT6-6L_FAR86889	NOT6-6L	124
31780096	NOT6-6L_FAR86889	NOT6-6L	43
31780097	NOT6-6L_FAR86889	NOT6-6L	114
31780098	NOT6-6L_FAR86889	NOT6-6L	71
31780099	NOT6-6L_FAR86889	NOT6-6L	144
31780100	NOT6-6L_FAR86889	NOT6-6L	117
31780101	NOT6-6L_FAR86889	NOT6-6L	114
31780102	NOT6-6L_FAR86889	NOT6-6L	25
31780103	NOT6-6L_FAR86889	NOT6-6L	21
31780104	NOT6-6L_FAR86889	NOT6-6L	41
31780105	NOT6-6L_FAR86889	NOT6-6L	32
31780106	NOT6-6L_FAR86889	NOT6-6L	29
31780107	NOT6-6L_FAR86889	NOT6-6L	97
31780108	NOT6-6L_FAR86889	NOT6-6L	88
31780109	NOT6-6L_FAR86889	NOT6-6L	74
31780110	NOT6-6L_FAR86889	NOT6-6L	54
31780111	NOT6-6L_FAR86889	NOT6-6L	65
31780112	NOT6-6L_FAR86889	NOT6-6L	67
31780113	NOT6-6L_FAR86889	NOT6-6L	103
31780114	NOT6-6L_FAR86889	NOT6-6L	43
31780115	NOT6-6L_FAR86889	NOT6-6L	47
31780116	NOT6-6L_FAR86889	NOT6-6L	127
31780117	NOT6-6L_FAR86889	NOT6-6L	84
31780118	NOT6-6L_FAR86889	NOT6-6L	40
31780119	NOT6-6L_FAR86889	NOT6-6L	48
31780120	NOT6-6L_FAR86889	NOT6-6L	77
31780121	NOT6-6L_FAR86889	NOT6-6L	34
31780122	NOT6-6L_FAR86889	NOT6-6L	54
31780123	NOT6-6L_FAR86889	NOT6-6L	88
31780124	NOT6-6L_FAR86889	NOT6-6L	143
31780125	NOT6-6L_FAR86889	NOT6-6L	77
31780126	NOT6-6L_FAR86889	NOT6-6L	48
31780127	NOT6-6L_FAR86889	NOT6-6L	102
31780128	NOT6-6L_FAR86889	NOT6-6L	43
31780129	NOT6-6L_FAR86889	NOT6-6L	48
31780130	NOT6-6L_FAR86889	NOT6-6L	66
31780131	NOT6-6L_FAR86889	NOT6-6L	31
31780132	NOT6-6L_FAR86889	NOT6-6L	101
31780133	NOT6-6L_FAR86889	NOT6-6L	86
31780134	NOT6-6L_FAR86889	NOT6-6L	117
31780135	NOT6-6L_FAR86889	NOT6-6L	79
31780136	NOT6-6L_FAR86889	NOT6-6L	69
31780137	NOT6-6L_FAR86889	NOT6-6L	56
31780138	NOT6-6L_FAR86889	NOT6-6L	91
31780139	NOT6-6L_FAR86889	NOT6-6L	32
31780140	NOT6-6L_FAR86889	NOT6-6L	61
31780141	NOT6-6L_FAR86889	NOT6-6L	76
31780142	NOT6-6L_FAR86889	NOT6-6L	44
31780143	NOT6-6L_FAR86889	NOT6-6L	76
31780144	NOT6-6L_FAR86889	NOT6-6L	105
31780145	NOT6-6L_FAR86889	NOT6-6L	89
31780146	NOT6-6L_FAR86889	NOT6-6L	67
31780147	NOT6-6L_FAR86889	NOT6-6L	87
31780148	NOT6-6L_FAR86889	NOT6-6L	71
31780149	NOT6-6L_FAR86889	NOT6-6L	99
31780150	NOT6-6L_FAR86889	NOT6-6L	71
31780151	NOT6-6L_FAR86889	NOT6-6L	195
31780152	NOT6-6L_FAR86889	NOT6-6L	71
31780153	NOT6-6L_FAR86889	NOT6-6L	169
31780154	NOT6-6L_FAR86889	NOT6-6L	105
31780155	NOT6-6L_FAR86889	NOT6-6L	56
31780156	NOT6-6L_FAR86889	NOT6-6L	55
31780157	NOT6-6L_FAR86889	NOT6-6L	64
31780158	NOT6-6L_FAR86889	NOT6-6L	100
31780159	NOT6-6L_FAR86889	NOT6-6L	60
31780160	NOT6-6L_FAR86889	NOT6-6L	101
31780161	NOT6-6L_FAR86889	NOT6-6L	55
31780162	NOT6-6L_FAR86889	NOT6-6L	116
31780163	NOT6-6L_FAR86889	NOT6-6L	85
31780164	NOT6-6L_FAR86889	NOT6-6L	121
31780165	NOT6-6L_FAR86889	NOT6-6L	78
31780166	NOT6-6L_FAR86889	NOT6-6L	63
31780167	NOT6-6L_FAR86889	NOT6-6L	47
31780168	NOT6-6L_FAR86889	NOT6-6L	67
31780169	NOT6-6L_FAR86889	NOT6-6L	83
31780170	NOT6-6L_FAR86889	NOT6-6L	202
31780171	NOT6-6L_FAR86889	NOT6-6L	41
31780172	NOT6-6L_FAR86889	NOT6-6L	123
31780173	NOT6-6L_FAR86889	NOT6-6L	79
31780174	NOT6-6L_FAR86889	NOT6-6L	91
31780175	NOT6-6L_FAR86889	NOT6-6L	49
31780176	NOT6-6L_FAR86889	NOT6-6L	126
31780177	NOT6-6L_FAR86889	NOT6-6L	125
31780178	NOT6-6L_FAR86889	NOT6-6L	86
31780179	NOT6-6L_FAR86889	NOT6-6L	100
31780180	NOT6-6L_FAR86889	NOT6-6L	39
31780181	NOT6-6L_FAR86889	NOT6-6L	71
31780182	NOT6-6L_FAR86889	NOT6-6L	220
31780183	NOT6-6L_FAR86889	NOT6-6L	112
31780184	NOT6-6L_FAR86889	NOT6-6L	43
31780185	NOT6-6L_FAR86889	NOT6-6L	99
31780186	NOT6-6L_FAR86889	NOT6-6L	92
31780187	NOT6-6L_FAR86889	NOT6-6L	18
31780188	NOT6-6L_FAR86889	NOT6-6L	41
31780189	NOT6-6L_FAR86889	NOT6-6L	123
31780190	NOT6-6L_FAR86889	NOT6-6L	72
31780191	NOT6-6L_FAR86889	NOT6-6L	60
31780192	NOT6-6L_FAR86889	NOT6-6L	113
31780193	NOT6-6L_FAR86889	NOT6-6L	60
31780194	NOT6-6L_FAR86889	NOT6-6L	117
31780195	NOT6-6L_FAR86889	NOT6-6L	47
31780196	NOT6-6L_FAR86889	NOT6-6L	78
31780197	NOT6-6L_FAR86889	NOT6-6L	40
31780198	NOT6-6L_FAR86889	NOT6-6L	120
31780199	NOT6-6L_FAR86889	NOT6-6L	103
31780200	NOT6-6L_FAR86889	NOT6-6L	58
31780201	NOT6-6L_FAR86889	NOT6-6L	108
31780202	NOT6-6L_FAR86889	NOT6-6L	230
31780203	NOT6-6L_FAR86889	NOT6-6L	93
31780204	NOT6-6L_FAR86889	NOT6-6L	65
31780205	NOT6-6L_FAR86889	NOT6-6L	132
31780206	NOT6-6L_FAR86889	NOT6-6L	108
31780207	NOT6-6L_FAR86889	NOT6-6L	47
31780208	NOT6-6L_FAR86889	NOT6-6L	62
31780209	NOT6-6L_FAR86889	NOT6-6L	99
31780210	NOT6-6L_FAR86889	NOT6-6L	87
31780211	NOT6-6L_FAR86889	NOT6-6L	75
31780212	NOT6-6L_FAR86889	NOT6-6L	94
31780213	NOT6-6L_FAR86889	NOT6-6L	147
31780214	NOT6-6L_FAR86889	NOT6-6L	97
31780215	NOT6-6L_FAR86889	NOT6-6L	54
31780216	NOT6-6L_FAR86889	NOT6-6L	199
31780217	NOT6-6L_FAR86889	NOT6-6L	68
31780218	NOT6-6L_FAR86889	NOT6-6L	55
31780219	NOT6-6L_FAR86889	NOT6-6L	105
31780220	NOT6-6L_FAR86889	NOT6-6L	103
31780221	NOT6-6L_FAR86889	NOT6-6L	32
31780222	NOT6-6L_FAR86889	NOT6-6L	96
31780223	NOT6-6L_FAR86889	NOT6-6L	49
31780224	NOT6-6L_FAR86889	NOT6-6L	67
31780225	NOT6-6L_FAR86889	NOT6-6L	74
31780226	NOT6-6L_FAR86889	NOT6-6L	87
31780227	NOT6-6L_FAR86889	NOT6-6L	76
31780228	NOT6-6L_FAR86889	NOT6-6L	45
31780229	NOT6-6L_FAR86889	NOT6-6L	113
31780230	NOT6-6L_FAR86889	NOT6-6L	40
31780231	NOT6-6L_FAR86889	NOT6-6L	135
31780232	NOT6-6L_FAR86889	NOT6-6L	57
31780233	NOT6-6L_FAR86889	NOT6-6L	150
31780234	NOT6-6L_FAR86889	NOT6-6L	167
31780235	NOT6-6L_FAR86889	NOT6-6L	89
31780236	NOT6-6L_FAR86889	NOT6-6L	50
31780237	NOT6-6L_FAR86889	NOT6-6L	80
31780238	NOT6-6L_FAR86889	NOT6-6L	70
31780239	NOT6-6L_FAR86889	NOT6-6L	127
31780240	NOT6-6L_FAR86889	NOT6-6L	35
31780241	NOT6-6L_FAR86889	NOT6-6L	76
31780242	NOT6-6L_FAR86889	NOT6-6L	84
31780243	NOT6-6L_FAR86889	NOT6-6L	113
31780244	NOT6-6L_FAR86889	NOT6-6L	52
31780245	NOT6-6L_FAR86889	NOT6-6L	121
31780246	NOT6-6L_FAR86889	NOT6-6L	46
31780247	NOT6-6L_FAR86889	NOT6-6L	89
31780248	NOT6-6L_FAR86889	NOT6-6L	75
31780249	NOT6-6L_FAR86889	NOT6-6L	134
31780250	NOT6-6L_FAR86889	NOT6-6L	92
31780251	NOT6-6L_FAR86889	NOT6-6L	36
31780252	NOT6-6L_FAR86889	NOT6-6L	65
31780253	NOT6-6L_FAR86889	NOT6-6L	55
31780254	NOT6-6L_FAR86889	NOT6-6L	75
31780255	NOT6-6L_FAR86889	NOT6-6L	94
31780256	NOT6-6L_FAR86889	NOT6-6L	23
31780257	NOT6-6L_FAR86889	NOT6-6L	66
31780258	NOT6-6L_FAR86889	NOT6-6L	122
31780259	NOT6-6L_FAR86889	NOT6-6L	48
31780260	NOT6-6L_FAR86889	NOT6-6L	105
31780261	NOT6-6L_FAR86889	NOT6-6L	98
31780262	NOT6-6L_FAR86889	NOT6-6L	138
31780263	NOT6-6L_FAR86889	NOT6-6L	78
31780264	NOT6-6L_FAR86889	NOT6-6L	158
31780265	NOT6-6L_FAR86889	NOT6-6L	119
31780266	NOT6-6L_FAR86889	NOT6-6L	53
31780267	NOT6-6L_FAR86889	NOT6-6L	153
31780268	NOT6-6L_FAR86889	NOT6-6L	28
31780269	NOT6-6L_FAR86889	NOT6-6L	122
31780270	NOT6-6L_FAR86889	NOT6-6L	58
31780271	NOT6-6L_FAR86889	NOT6-6L	87
31780272	NOT6-6L_FAR86889	NOT6-6L	54
31780273	NOT6-6L_FAR86889	NOT6-6L	81
31780274	NOT6-6L_FAR86889	NOT6-6L	19
31780275	NOT6-6L_FAR86889	NOT6-6L	70
31780276	NOT6-6L_FAR86889	NOT6-6L	65
31780277	NOT6-6L_FAR86889	NOT6-6L	86
31780278	NOT6-6L_FAR86889	NOT6-6L	162
31780279	NOT6-6L_FAR86889	NOT6-6L	69
31780280	NOT6-6L_FAR86889	NOT6-6L	56
31780281	NOT6-6L_FAR86889	NOT6-6L	81
31780282	NOT6-6L_FAR86889	NOT6-6L	135
31780283	NOT6-6L_FAR86889	NOT6-6L	144
31780284	NOT6-6L_FAR86889	NOT6-6L	64
31780285	NOT6-6L_FAR86889	NOT6-6L	99
31780286	NOT6-6L_FAR86889	NOT6-6L	120
31780287	NOT6-6L_FAR86889	NOT6-6L	95
31780288	NOT6-6L_FAR86889	NOT6-6L	27
31780289	NOT6-6L_FAR86889	NOT6-6L	54
31780290	NOT6-6L_FAR86889	NOT6-6L	74
31780291	NOT6-6L_FAR86889	NOT6-6L	23
31780292	NOT6-6L_FAR86889	NOT6-6L	67
31780293	NOT6-6L_FAR86889	NOT6-6L	47
31780294	NOT6-6L_FAR86889	NOT6-6L	144
31780295	NOT6-6L_FAR86889	NOT6-6L	90
31780296	NOT6-6L_FAR86889	NOT6-6L	79
31780297	NOT6-6L_FAR86889	NOT6-6L	95
31780298	NOT6-6L_FAR86889	NOT6-6L	49
31780299	NOT6-6L_FAR86889	NOT6-6L	105
31780300	NOT6-6L_FAR86889	NOT6-6L	31
31780301	NOT6-6L_FAR86889	NOT6-6L	94
31780302	NOT6-6L_FAR86889	NOT6-6L	78
31780303	NOT6-6L_FAR86889	NOT6-6L	25
31780304	NOT6-6L_FAR86889	NOT6-6L	49
31780305	NOT6-6L_FAR86889	NOT6-6L	113
31780306	NOT6-6L_FAR86889	NOT6-6L	83
31780307	NOT6-6L_FAR86889	NOT6-6L	61
31780308	NOT6-6L_FAR86889	NOT6-6L	86
31780309	NOT6-6L_FAR86889	NOT6-6L	40
31780310	NOT6-6L_FAR86889	NOT6-6L	109
31780311	NOT6-6L_FAR86889	NOT6-6L	42
31780312	NOT6-6L_FAR86889	NOT6-6L	81
31780313	NOT6-6L_FAR86889	NOT6-6L	50
31780314	NOT6-6L_FAR86889	NOT6-6L	118
31780315	NOT6-6L_FAR86889	NOT6-6L	94
31780316	NOT6-6L_FAR86889	NOT6-6L	27
31780317	NOT6-6L_FAR86889	NOT6-6L	79
31780318	NOT6-6L_FAR86889	NOT6-6L	94
31780319	NOT6-6L_FAR86889	NOT6-6L	50
31780320	NOT6-6L_FAR86889	NOT6-6L	44
31780321	NOT6-6L_FAR86889	NOT6-6L	121
31780322	NOT6-6L_FAR86889	NOT6-6L	90
31780323	NOT6-6L_FAR86889	NOT6-6L	81
31780324	NOT6-6L_FAR86889	NOT6-6L	67
31780325	NOT6-6L_FAR86889	NOT6-6L	119
31780326	NOT6-6L_FAR86889	NOT6-6L	191
31780327	NOT6-6L_FAR86889	NOT6-6L	86
31780328	NOT6-6L_FAR86889	NOT6-6L	63
31780329	NOT6-6L_FAR86889	NOT6-6L	66
31780330	NOT6-6L_FAR86889	NOT6-6L	177
31780331	NOT6-6L_FAR86889	NOT6-6L	62
31780332	NOT6-6L_FAR86889	NOT6-6L	23
31780333	NOT6-6L_FAR86889	NOT6-6L	58
31780334	NOT6-6L_FAR86889	NOT6-6L	69
31780335	NOT6-6L_FAR86889	NOT6-6L	90
31780336	NOT6-6L_FAR86889	NOT6-6L	154
31780337	NOT6-6L_FAR86889	NOT6-6L	43
31780338	NOT6-6L_FAR86889	NOT6-6L	114
31780339	NOT6-6L_FAR86889	NOT6-6L	143
31780340	NOT6-6L_FAR86889	NOT6-6L	160
31780341	NOT6-6L_FAR86889	NOT6-6L	91
31780342	NOT6-6L_FAR86889	NOT6-6L	152
31780343	NOT6-6L_FAR86889	NOT6-6L	59
31780344	NOT6-6L_FAR86889	NOT6-6L	123
31780345	NOT6-6L_FAR86889	NOT6-6L	79
31780346	NOT6-6L_FAR86889	NOT6-6L	56
31780347	NOT6-6L_FAR86889	NOT6-6L	32
31780348	NOT6-6L_FAR86889	NOT6-6L	39
31780349	NOT6-6L_FAR86889	NOT6-6L	41
31780350	NOT6-6L_FAR86889	NOT6-6L	65
31780351	NOT6-6L_FAR86889	NOT6-6L	120
31780352	NOT6-6L_FAR86889	NOT6-6L	34
31780353	NOT6-6L_FAR86889	NOT6-6L	98
31780354	NOT6-6L_FAR86889	NOT6-6L	97
31780355	NOT6-6L_FAR86889	NOT6-6L	49
31780356	NOT6-6L_FAR86889	NOT6-6L	58
31780357	NOT6-6L_FAR86889	NOT6-6L	39
31780358	NOT6-6L_FAR86889	NOT6-6L	73
31780359	NOT6-6L_FAR86889	NOT6-6L	94
31780360	NOT6-6L_FAR86889	NOT6-6L	39
31780361	NOT6-6L_FAR86889	NOT6-6L	68
31780362	NOT6-6L_FAR86889	NOT6-6L	50
31780363	NOT6-6L_FAR86889	NOT6-6L	115
31780364	NOT6-6L_FAR86889	NOT6-6L	112
31780365	NOT6-6L_FAR86889	NOT6-6L	58
31780366	NOT6-6L_FAR86889	NOT6-6L	88
31780367	NOT6-6L_FAR86889	NOT6-6L	125
31780368	NOT6-6L_FAR86889	NOT6-6L	98
31780369	NOT6-6L_FAR86889	NOT6-6L	85
31780370	NOT6-6L_FAR86889	NOT6-6L	100
31780371	NOT6-6L_FAR86889	NOT6-6L	62
31780372	NOT6-6L_FAR86889	NOT6-6L	101
31780373	NOT6-6L_FAR86889	NOT6-6L	86
31780374	NOT6-6L_FAR86889	NOT6-6L	94
31780375	NOT6-6L_FAR86889	NOT6-6L	49
31780376	NOT6-6L_FAR86889	NOT6-6L	46
31780377	NOT6-6L_FAR86889	NOT6-6L	105
31780378	NOT6-6L_FAR86889	NOT6-6L	31
31780379	NOT6-6L_FAR86889	NOT6-6L	114
31780380	NOT6-6L_FAR86889	NOT6-6L	93
31780381	NOT6-6L_FAR86889	NOT6-6L	45
31780382	NOT6-6L_FAR86889	NOT6-6L	50
31780383	NOT6-6L_FAR86889	NOT6-6L	89
31780384	NOT6-6L_FAR86889	NOT6-6L	92
31780385	NOT6-6L_FAR86889	NOT6-6L	43
31780386	NOT6-6L_FAR86889	NOT6-6L	55
31780387	NOT6-6L_FAR86889	NOT6-6L	80
31780388	NOT6-6L_FAR86889	NOT6-6L	73
31780389	NOT6-6L_FAR86889	NOT6-6L	26
31780390	NOT6-6L_FAR86889	NOT6-6L	54
31780391	NOT6-6L_FAR86889	NOT6-6L	105
31780392	NOT6-6L_FAR86889	NOT6-6L	98
31780393	NOT6-6L_FAR86889	NOT6-6L	25
31780394	NOT6-6L_FAR86889	NOT6-6L	69
31780395	NOT6-6L_FAR86889	NOT6-6L	140
31780396	NOT6-6L_FAR86889	NOT6-6L	132
31780397	NOT6-6L_FAR86889	NOT6-6L	55
31780398	NOT6-6L_FAR86889	NOT6-6L	72
31780399	NOT6-6L_FAR86889	NOT6-6L	131
31780400	NOT6-6L_FAR86889	NOT6-6L	53
31780401	NOT6-6L_FAR86889	NOT6-6L	59
31780402	NOT6-6L_FAR86889	NOT6-6L	134
31780403	NOT6-6L_FAR86889	NOT6-6L	33
31780404	NOT6-6L_FAR86889	NOT6-6L	117
31780405	NOT6-6L_FAR86889	NOT6-6L	119
31780406	NOT6-6L_FAR86889	NOT6-6L	38
31780407	NOT6-6L_FAR86889	NOT6-6L	50
31780408	NOT6-6L_FAR86889	NOT6-6L	220
31780409	NOT6-6L_FAR86889	NOT6-6L	18
31780410	NOT6-6L_FAR86889	NOT6-6L	47
31780411	NOT6-6L_FAR86889	NOT6-6L	40
31780412	NOT6-6L_FAR86889	NOT6-6L	54
31780413	NOT6-6L_FAR86889	NOT6-6L	118
31780414	NOT6-6L_FAR86889	NOT6-6L	147
31780415	NOT6-6L_FAR86889	NOT6-6L	94
31780416	NOT6-6L_FAR86889	NOT6-6L	73
31780417	NOT6-6L_FAR86889	NOT6-6L	72
31780418	NOT6-6L_FAR86889	NOT6-6L	17
31780419	NOT6-6L_FAR86889	NOT6-6L	151
31780420	NOT6-6L_FAR86889	NOT6-6L	75
31780421	NOT6-6L_FAR86889	NOT6-6L	141
31780422	NOT6-6L_FAR86889	NOT6-6L	79
31780423	NOT6-6L_FAR86889	NOT6-6L	37
31780424	NOT6-6L_FAR86889	NOT6-6L	83
31780425	NOT6-6L_FAR86889	NOT6-6L	96
31780426	NOT6-6L_FAR86889	NOT6-6L	51
31780427	NOT6-6L_FAR86889	NOT6-6L	77
31780428	NOT6-6L_FAR86889	NOT6-6L	77
31780429	NOT6-6L_FAR86889	NOT6-6L	72
31780430	NOT6-6L_FAR86889	NOT6-6L	162
31780431	NOT6-6L_FAR86889	NOT6-6L	99
31780432	NOT6-6L_FAR86889	NOT6-6L	44
31780433	NOT6-6L_FAR86889	NOT6-6L	27
31780434	NOT6-6L_FAR86889	NOT6-6L	72
31780435	NOT6-6L_FAR86889	NOT6-6L	100
31780436	NOT6-6L_FAR86889	NOT6-6L	56
31780437	NOT6-6L_FAR86889	NOT6-6L	172
31780438	NOT6-6L_FAR86889	NOT6-6L	197
31780439	NOT6-6L_FAR86889	NOT6-6L	106
31780440	NOT6-6L_FAR86889	NOT6-6L	66
31780441	NOT6-6L_FAR86889	NOT6-6L	31
31780442	NOT6-6L_FAR86889	NOT6-6L	97
31780443	NOT6-6L_FAR86889	NOT6-6L	121
31780444	NOT6-6L_FAR86889	NOT6-6L	60
31780445	NOT6-6L_FAR86889	NOT6-6L	122
31780446	NOT6-6L_FAR86889	NOT6-6L	100
31780447	NOT6-6L_FAR86889	NOT6-6L	112
31780448	NOT6-6L_FAR86889	NOT6-6L	69
31780449	NOT6-6L_FAR86889	NOT6-6L	48
31780450	NOT6-6L_FAR86889	NOT6-6L	60
31780451	NOT6-6L_FAR86889	NOT6-6L	49
31780452	NOT6-6L_FAR86889	NOT6-6L	46
31780453	NOT6-6L_FAR86889	NOT6-6L	125
31780454	NOT6-6L_FAR86889	NOT6-6L	30
31780455	NOT6-6L_FAR86889	NOT6-6L	95
31780456	NOT6-6L_FAR86889	NOT6-6L	83
31780457	NOT6-6L_FAR86889	NOT6-6L	119
31780458	NOT6-6L_FAR86889	NOT6-6L	98
31780459	NOT6-6L_FAR86889	NOT6-6L	107
31780460	NOT6-6L_FAR86889	NOT6-6L	70
31780461	NOT6-6L_FAR86889	NOT6-6L	92
31780462	NOT6-6L_FAR86889	NOT6-6L	113
31780463	NOT6-6L_FAR86889	NOT6-6L	108
31780464	NOT6-6L_FAR86889	NOT6-6L	134
31780465	NOT6-6L_FAR86889	NOT6-6L	87
31780466	NOT6-6L_FAR86889	NOT6-6L	102
31780467	NOT6-6L_FAR86889	NOT6-6L	51
31780468	NOT6-6L_FAR86889	NOT6-6L	82
31780469	NOT6-6L_FAR86889	NOT6-6L	81
31780470	NOT6-6L_FAR86889	NOT6-6L	111
31780471	NOT6-6L_FAR86889	NOT6-6L	58
31780472	NOT6-6L_FAR86889	NOT6-6L	109
31780473	NOT6-6L_FAR86889	NOT6-6L	70
31780474	NOT6-6L_FAR86889	NOT6-6L	77
31780475	NOT6-6L_FAR86889	NOT6-6L	110
31780476	NOT6-6L_FAR86889	NOT6-6L	87
31780477	NOT6-6L_FAR86889	NOT6-6L	139
31780478	NOT6-6L_FAR86889	NOT6-6L	140
31780479	NOT6-6L_FAR86889	NOT6-6L	143
31780480	NOT6-6L_FAR86889	NOT6-6L	72
31780481	NOT6-6L_FAR86889	NOT6-6L	62
31780482	NOT6-6L_FAR86889	NOT6-6L	125
31780483	NOT6-6L_FAR86889	NOT6-6L	52
31780484	NOT6-6L_FAR86889	NOT6-6L	64
31780485	NOT6-6L_FAR86889	NOT6-6L	90
31780486	NOT6-6L_FAR86889	NOT6-6L	82
31780487	NOT6-6L_FAR86889	NOT6-6L	76
31780488	NOT6-6L_FAR86889	NOT6-6L	56
31780489	NOT6-6L_FAR86889	NOT6-6L	127
31780490	NOT6-6L_FAR86889	NOT6-6L	74
31780491	NOT6-6L_FAR86889	NOT6-6L	110
31780492	NOT6-6L_FAR86889	NOT6-6L	47
31780493	NOT6-6L_FAR86889	NOT6-6L	29
31780494	NOT6-6L_FAR86889	NOT6-6L	97
31780495	NOT6-6L_FAR86889	NOT6-6L	89
31780496	NOT6-6L_FAR86889	NOT6-6L	51
31780497	NOT6-6L_FAR86889	NOT6-6L	120
31780498	NOT6-6L_FAR86889	NOT6-6L	45
31780499	NOT6-6L_FAR86889	NOT6-6L	42
31780500	NOT6-6L_FAR86889	NOT6-6L	86
31780501	NOT6-6L_FAR86889	NOT6-6L	98
31780502	NOT6-6L_FAR86889	NOT6-6L	45
31780503	NOT6-6L_FAR86889	NOT6-6L	155
31780504	NOT6-6L_FAR86889	NOT6-6L	44
31780505	NOT6-6L_FAR86889	NOT6-6L	72
31780506	NOT6-6L_FAR86889	NOT6-6L	105
31780507	NOT6-6L_FAR86889	NOT6-6L	63
31780508	NOT6-6L_FAR86889	NOT6-6L	59
31780509	NOT6-6L_FAR86889	NOT6-6L	112
31780510	NOT6-6L_FAR86889	NOT6-6L	66
31780511	NOT6-6L_FAR86889	NOT6-6L	59
31780512	NOT6-6L_FAR86889	NOT6-6L	157
31780513	NOT6-6L_FAR86889	NOT6-6L	69
31780514	NOT6-6L_FAR86889	NOT6-6L	69
31780515	NOT6-6L_FAR86889	NOT6-6L	61
31780516	NOT6-6L_FAR86889	NOT6-6L	66
31780517	NOT6-6L_FAR86889	NOT6-6L	47
31780518	NOT6-6L_FAR86889	NOT6-6L	93
31780519	NOT6-6L_FAR86889	NOT6-6L	7
31780520	NOT6-6L_FAR86889	NOT6-6L	59
31780521	NOT6-6L_FAR86889	NOT6-6L	108
31780522	NOT6-6L_FAR86889	NOT6-6L	113
31780523	NOT6-6L_FAR86889	NOT6-6L	86
31780524	NOT6-6L_FAR86889	NOT6-6L	50
31780525	NOT6-6L_FAR86889	NOT6-6L	97
31780526	NOT6-6L_FAR86889	NOT6-6L	39
31780527	NOT6-6L_FAR86889	NOT6-6L	53
31780528	NOT6-6L_FAR86889	NOT6-6L	99
31780529	NOT6-6L_FAR86889	NOT6-6L	41
31780530	NOT6-6L_FAR86889	NOT6-6L	46
31780531	NOT6-6L_FAR86889	NOT6-6L	70
31780532	NOT6-6L_FAR86889	NOT6-6L	28
31780533	NOT6-6L_FAR86889	NOT6-6L	114
31780534	NOT6-6L_FAR86889	NOT6-6L	50
31780535	NOT6-6L_FAR86889	NOT6-6L	186
31780536	NOT6-6L_FAR86889	NOT6-6L	152
31780537	NOT6-6L_FAR86889	NOT6-6L	110
31780538	NOT6-6L_FAR86889	NOT6-6L	55
31780539	NOT6-6L_FAR86889	NOT6-6L	128
31780540	NOT6-6L_FAR86889	NOT6-6L	11
31780541	NOT6-6L_FAR86889	NOT6-6L	69
31780542	NOT6-6L_FAR86889	NOT6-6L	143
31780543	NOT6-6L_FAR86889	NOT6-6L	57
31780544	NOT6-6L_FAR86889	NOT6-6L	68
31780545	NOT6-6L_FAR86889	NOT6-6L	122
31780546	NOT6-6L_FAR86889	NOT6-6L	94
31780547	NOT6-6L_FAR86889	NOT6-6L	120
31780548	NOT6-6L_FAR86889	NOT6-6L	42
31780549	NOT6-6L_FAR86889	NOT6-6L	102
31780550	NOT6-6L_FAR86889	NOT6-6L	30
31780551	NOT6-6L_FAR86889	NOT6-6L	82
31780552	NOT6-6L_FAR86889	NOT6-6L	40
31780553	NOT6-6L_FAR86889	NOT6-6L	231
31780554	NOT6-6L_FAR86889	NOT6-6L	42
31780555	NOT6-6L_FAR86889	NOT6-6L	92
31780556	NOT6-6L_FAR86889	NOT6-6L	155
31780557	NOT6-6L_FAR86889	NOT6-6L	112
31780558	NOT6-6L_FAR86889	NOT6-6L	36
31780559	NOT6-6L_FAR86889	NOT6-6L	64
31780560	NOT6-6L_FAR86889	NOT6-6L	93
31780561	NOT6-6L_FAR86889	NOT6-6L	91
31780562	NOT6-6L_FAR86889	NOT6-6L	77
31780563	NOT6-6L_FAR86889	NOT6-6L	136
31780564	NOT6-6L_FAR86889	NOT6-6L	52
31780565	NOT6-6L_FAR86889	NOT6-6L	75
31780566	NOT6-6L_FAR86889	NOT6-6L	67
31780567	NOT6-6L_FAR86889	NOT6-6L	131
31780568	NOT6-6L_FAR86889	NOT6-6L	73
31780569	NOT6-6L_FAR86889	NOT6-6L	50
31780570	NOT6-6L_FAR86889	NOT6-6L	46
31780571	NOT6-6L_FAR86889	NOT6-6L	157
31780572	NOT6-6L_FAR86889	NOT6-6L	45
31780573	NOT6-6L_FAR86889	NOT6-6L	100
31780574	NOT6-6L_FAR86889	NOT6-6L	31
31780575	NOT6-6L_FAR86889	NOT6-6L	56
31780576	NOT6-6L_FAR86889	NOT6-6L	88
31780577	NOT6-6L_FAR86889	NOT6-6L	81
31780578	NOT6-6L_FAR86889	NOT6-6L	54
31780579	NOT6-6L_FAR86889	NOT6-6L	104
31780580	NOT6-6L_FAR86889	NOT6-6L	54
31780581	NOT6-6L_FAR86889	NOT6-6L	122
31780582	NOT6-6L_FAR86889	NOT6-6L	143
31780583	NOT6-6L_FAR86889	NOT6-6L	30
31780584	NOT6-6L_FAR86889	NOT6-6L	82
31780585	NOT6-6L_FAR86889	NOT6-6L	89
31780586	NOT6-6L_FAR86889	NOT6-6L	42
31780587	NOT6-6L_FAR86889	NOT6-6L	26
31780588	NOT6-6L_FAR86889	NOT6-6L	80
31780589	NOT6-6L_FAR86889	NOT6-6L	68
31780590	NOT6-6L_FAR86889	NOT6-6L	128
31780591	NOT6-6L_FAR86889	NOT6-6L	76
31780592	NOT6-6L_FAR86889	NOT6-6L	85
31780593	NOT6-6L_FAR86889	NOT6-6L	88
31780594	NOT6-6L_FAR86889	NOT6-6L	71
31780595	NOT6-6L_FAR86889	NOT6-6L	73
31780596	NOT6-6L_FAR86889	NOT6-6L	38
31780597	NOT6-6L_FAR86889	NOT6-6L	141
31780598	NOT6-6L_FAR86889	NOT6-6L	117
31780599	NOT6-6L_FAR86889	NOT6-6L	58
31780600	NOT6-6L_FAR86889	NOT6-6L	136
31780601	NOT6-6L_FAR86889	NOT6-6L	42
31780602	NOT6-6L_FAR86889	NOT6-6L	87
31780603	NOT6-6L_FAR86889	NOT6-6L	91
31780604	NOT6-6L_FAR86889	NOT6-6L	52
31780605	NOT6-6L_FAR86889	NOT6-6L	43
31780606	NOT6-6L_FAR86889	NOT6-6L	148
31780607	NOT6-6L_FAR86889	NOT6-6L	60
31780608	NOT6-6L_FAR86889	NOT6-6L	34
31780609	NOT6-6L_FAR86889	NOT6-6L	66
31780610	NOT6-6L_FAR86889	NOT6-6L	87
31780611	NOT6-6L_FAR86889	NOT6-6L	67
31780612	NOT6-6L_FAR86889	NOT6-6L	53
31780613	NOT6-6L_FAR86889	NOT6-6L	55
31780614	NOT6-6L_FAR86889	NOT6-6L	65
31780615	NOT6-6L_FAR86889	NOT6-6L	149
31780616	NOT6-6L_FAR86889	NOT6-6L	150
31780617	NOT6-6L_FAR86889	NOT6-6L	132
31780618	NOT6-6L_FAR86889	NOT6-6L	71
31780619	NOT6-6L_FAR86889	NOT6-6L	69
31780620	NOT6-6L_FAR86889	NOT6-6L	47
31780621	NOT6-6L_FAR86889	NOT6-6L	64
31780622	NOT6-6L_FAR86889	NOT6-6L	78
31780623	NOT6-6L_FAR86889	NOT6-6L	123
31780624	NOT6-6L_FAR86889	NOT6-6L	52
31780625	NOT6-6L_FAR86889	NOT6-6L	231
31780626	NOT6-6L_FAR86889	NOT6-6L	117
31780627	NOT6-6L_FAR86889	NOT6-6L	58
31780628	NOT6-6L_FAR86889	NOT6-6L	55
31780629	NOT6-6L_FAR86889	NOT6-6L	54
31780630	NOT6-6L_FAR86889	NOT6-6L	61
31780631	NOT6-6L_FAR86889	NOT6-6L	74
31780632	NOT6-6L_FAR86889	NOT6-6L	36
31780633	NOT6-6L_FAR86889	NOT6-6L	112
31780634	NOT6-6L_FAR86889	NOT6-6L	41
31780635	NOT6-6L_FAR86889	NOT6-6L	102
31780636	NOT6-6L_FAR86889	NOT6-6L	45
31780637	NOT6-6L_FAR86889	NOT6-6L	64
31780638	NOT6-6L_FAR86889	NOT6-6L	98
31780639	NOT6-6L_FAR86889	NOT6-6L	98
31780640	NOT6-6L_FAR86889	NOT6-6L	76
31780641	NOT6-6L_FAR86889	NOT6-6L	103
31780642	NOT6-6L_FAR86889	NOT6-6L	46
31780643	NOT6-6L_FAR86889	NOT6-6L	97
31780644	NOT6-6L_FAR86889	NOT6-6L	87
31780645	NOT6-6L_FAR86889	NOT6-6L	48
31780646	NOT6-6L_FAR86889	NOT6-6L	73
31780647	NOT6-6L_FAR86889	NOT6-6L	56
31780648	NOT6-6L_FAR86889	NOT6-6L	116
31780649	NOT6-6L_FAR86889	NOT6-6L	43
31780650	NOT6-6L_FAR86889	NOT6-6L	96
31780651	NOT6-6L_FAR86889	NOT6-6L	60
31780652	NOT6-6L_FAR86889	NOT6-6L	84
31780653	NOT6-6L_FAR86889	NOT6-6L	81
31780654	NOT6-6L_FAR86889	NOT6-6L	38
31780655	NOT6-6L_FAR86889	NOT6-6L	48
31780656	NOT6-6L_FAR86889	NOT6-6L	35
31780657	NOT6-6L_FAR86889	NOT6-6L	54
31780658	NOT6-6L_FAR86889	NOT6-6L	68
31780659	NOT6-6L_FAR86889	NOT6-6L	119
31780660	NOT6-6L_FAR86889	NOT6-6L	86
31780661	NOT6-6L_FAR86889	NOT6-6L	66
31780662	NOT6-6L_FAR86889	NOT6-6L	70
31780663	NOT6-6L_FAR86889	NOT6-6L	49
31780664	NOT6-6L_FAR86889	NOT6-6L	97
31780665	NOT6-6L_FAR86889	NOT6-6L	60
31780666	NOT6-6L_FAR86889	NOT6-6L	82
31780667	NOT6-6L_FAR86889	NOT6-6L	44
31780668	NOT6-6L_FAR86889	NOT6-6L	124
31780669	NOT6-6L_FAR86889	NOT6-6L	92
31780670	NOT6-6L_FAR86889	NOT6-6L	25
31780671	NOT6-6L_FAR86889	NOT6-6L	43
31780672	NOT6-6L_FAR86889	NOT6-6L	46
31780673	NOT6-6L_FAR86889	NOT6-6L	76
31780674	NOT6-6L_FAR86889	NOT6-6L	114
31780675	NOT6-6L_FAR86889	NOT6-6L	42
31780676	NOT6-6L_FAR86889	NOT6-6L	85
31780677	NOT6-6L_FAR86889	NOT6-6L	36
31780678	NOT6-6L_FAR86889	NOT6-6L	49
31780679	NOT6-6L_FAR86889	NOT6-6L	77
31780680	NOT6-6L_FAR86889	NOT6-6L	88
31780681	NOT6-6L_FAR86889	NOT6-6L	209
31780682	NOT6-6L_FAR86889	NOT6-6L	63
31780683	NOT6-6L_FAR86889	NOT6-6L	122
31780684	NOT6-6L_FAR86889	NOT6-6L	152
31780685	NOT6-6L_FAR86889	NOT6-6L	75
31780686	NOT6-6L_FAR86889	NOT6-6L	87
31780687	NOT6-6L_FAR86889	NOT6-6L	43
31780688	NOT6-6L_FAR86889	NOT6-6L	164
31780689	NOT6-6L_FAR86889	NOT6-6L	79
31780690	NOT6-6L_FAR86889	NOT6-6L	128
31780691	NOT6-6L_FAR86889	NOT6-6L	43
31780692	NOT6-6L_FAR86889	NOT6-6L	66
31780693	NOT6-6L_FAR86889	NOT6-6L	46
31780694	NOT6-6L_FAR86889	NOT6-6L	70
31780695	NOT6-6L_FAR86889	NOT6-6L	82
31780696	NOT6-6L_FAR86889	NOT6-6L	43
31780697	NOT6-6L_FAR86889	NOT6-6L	45
31780698	NOT6-6L_FAR86889	NOT6-6L	69
31780699	NOT6-6L_FAR86889	NOT6-6L	44
31780700	NOT6-6L_FAR86889	NOT6-6L	133
31780701	NOT6-6L_FAR86889	NOT6-6L	76
31780702	NOT6-6L_FAR86889	NOT6-6L	126
31780703	NOT6-6L_FAR86889	NOT6-6L	89
31780704	NOT6-6L_FAR86889	NOT6-6L	50
31780705	NOT6-6L_FAR86889	NOT6-6L	34
31780706	NOT6-6L_FAR86889	NOT6-6L	61
31780707	NOT6-6L_FAR86889	NOT6-6L	120
31780708	NOT6-6L_FAR86889	NOT6-6L	121
31780709	NOT6-6L_FAR86889	NOT6-6L	120
31780710	NOT6-6L_FAR86889	NOT6-6L	86
31780711	NOT6-6L_FAR86889	NOT6-6L	60
31780712	NOT6-6L_FAR86889	NOT6-6L	49
31780713	NOT6-6L_FAR86889	NOT6-6L	29
31780714	NOT6-6L_FAR86889	NOT6-6L	17
31780715	NOT6-6L_FAR86889	NOT6-6L	32
31780716	NOT6-6L_FAR86889	NOT6-6L	56
31780717	NOT6-6L_FAR86889	NOT6-6L	70
31780718	NOT6-6L_FAR86889	NOT6-6L	28
31780719	NOT6-6L_FAR86889	NOT6-6L	110
31780720	NOT6-6L_FAR86889	NOT6-6L	187
31780721	NOT6-6L_FAR86889	NOT6-6L	112
31780722	NOT6-6L_FAR86889	NOT6-6L	40
31780723	NOT6-6L_FAR86889	NOT6-6L	136
31780724	NOT6-6L_FAR86889	NOT6-6L	19
31780725	NOT6-6L_FAR86889	NOT6-6L	111
31780726	NOT6-6L_FAR86889	NOT6-6L	112
31780727	NOT6-6L_FAR86889	NOT6-6L	107
31780728	NOT6-6L_FAR86889	NOT6-6L	25
31780729	NOT6-6L_FAR86889	NOT6-6L	85
31780730	NOT6-6L_FAR86889	NOT6-6L	29
31780731	NOT6-6L_FAR86889	NOT6-6L	66
31780732	NOT6-6L_FAR86889	NOT6-6L	64
31780733	NOT6-6L_FAR86889	NOT6-6L	11
31780734	NOT6-6L_FAR86889	NOT6-6L	67
31780735	NOT6-6L_FAR86889	NOT6-6L	82
31780736	NOT6-6L_FAR86889	NOT6-6L	113
31780737	NOT6-6L_FAR86889	NOT6-6L	48
31780738	NOT6-6L_FAR86889	NOT6-6L	64
31780739	NOT6-6L_FAR86889	NOT6-6L	77
31780740	NOT6-6L_FAR86889	NOT6-6L	125
31780741	NOT6-6L_FAR86889	NOT6-6L	59
31780742	NOT6-6L_FAR86889	NOT6-6L	69
31780743	NOT6-6L_FAR86889	NOT6-6L	83
31780744	NOT6-6L_FAR86889	NOT6-6L	62
31780745	NOT6-6L_FAR86889	NOT6-6L	132
31780746	NOT6-6L_FAR86889	NOT6-6L	39
31780747	NOT6-6L_FAR86889	NOT6-6L	58
31780748	NOT6-6L_FAR86889	NOT6-6L	94
31780749	NOT6-6L_FAR86889	NOT6-6L	53
31780750	NOT6-6L_FAR86889	NOT6-6L	58
31780751	NOT6-6L_FAR86889	NOT6-6L	157
31780752	NOT6-6L_FAR86889	NOT6-6L	44
31780753	NOT6-6L_FAR86889	NOT6-6L	44
31780754	NOT6-6L_FAR86889	NOT6-6L	40
31780755	NOT6-6L_FAR86889	NOT6-6L	78
31780756	NOT6-6L_FAR86889	NOT6-6L	46
31780757	NOT6-6L_FAR86889	NOT6-6L	187
31780758	NOT6-6L_FAR86889	NOT6-6L	70
31780759	NOT6-6L_FAR86889	NOT6-6L	94
31780760	NOT6-6L_FAR86889	NOT6-6L	101
31780761	NOT6-6L_FAR86889	NOT6-6L	46
31780762	NOT6-6L_FAR86889	NOT6-6L	25
31780763	NOT6-6L_FAR86889	NOT6-6L	96
31780764	NOT6-6L_FAR86889	NOT6-6L	77
31780765	NOT6-6L_FAR86889	NOT6-6L	57
31780766	NOT6-6L_FAR86889	NOT6-6L	145
31780767	NOT6-6L_FAR86889	NOT6-6L	47
31780768	NOT6-6L_FAR86889	NOT6-6L	66
31780769	NOT6-6L_FAR86889	NOT6-6L	152
31780770	NOT6-6L_FAR86889	NOT6-6L	82
31780771	NOT6-6L_FAR86889	NOT6-6L	79
31780772	NOT6-6L_FAR86889	NOT6-6L	74
31780773	NOT6-6L_FAR86889	NOT6-6L	112
31780774	NOT6-6L_FAR86889	NOT6-6L	52
31780775	NOT6-6L_FAR86889	NOT6-6L	35
31780776	NOT6-6L_FAR86889	NOT6-6L	58
31780777	NOT6-6L_FAR86889	NOT6-6L	67
31780778	NOT6-6L_FAR86889	NOT6-6L	143
31780779	NOT6-6L_FAR86889	NOT6-6L	77
31780780	NOT6-6L_FAR86889	NOT6-6L	125
31780781	NOT6-6L_FAR86889	NOT6-6L	32
31780782	NOT6-6L_FAR86889	NOT6-6L	112
31780783	NOT6-6L_FAR86889	NOT6-6L	120
31780784	NOT6-6L_FAR86889	NOT6-6L	87
31780785	NOT6-6L_FAR86889	NOT6-6L	144
31780786	NOT6-6L_FAR86889	NOT6-6L	63
31780787	NOT6-6L_FAR86889	NOT6-6L	168
31780788	NOT6-6L_FAR86889	NOT6-6L	79
31780789	NOT6-6L_FAR86889	NOT6-6L	39
31780790	NOT6-6L_FAR86889	NOT6-6L	90
31780791	NOT6-6L_FAR86889	NOT6-6L	43
31780792	NOT6-6L_FAR86889	NOT6-6L	51
31780793	NOT6-6L_FAR86889	NOT6-6L	43
31780794	NOT6-6L_FAR86889	NOT6-6L	70
31780795	NOT6-6L_FAR86889	NOT6-6L	81
31780796	NOT6-6L_FAR86889	NOT6-6L	111
31780797	NOT6-6L_FAR86889	NOT6-6L	77
31780798	NOT6-6L_FAR86889	NOT6-6L	88
31780799	NOT6-6L_FAR86889	NOT6-6L	40
31780800	NOT6-6L_FAR86889	NOT6-6L	71
31780801	NOT6-6L_FAR86889	NOT6-6L	108
31780802	NOT6-6L_FAR86889	NOT6-6L	127
31780803	NOT6-6L_FAR86889	NOT6-6L	76
31780804	NOT6-6L_FAR86889	NOT6-6L	30
31780805	NOT6-6L_FAR86889	NOT6-6L	33
31780806	NOT6-6L_FAR86889	NOT6-6L	134
31780807	NOT6-6L_FAR86889	NOT6-6L	79
31780808	NOT6-6L_FAR86889	NOT6-6L	131
31780809	NOT6-6L_FAR86889	NOT6-6L	115
31780810	NOT6-6L_FAR86889	NOT6-6L	87
31780811	NOT6-6L_FAR86889	NOT6-6L	44
31780812	NOT6-6L_FAR86889	NOT6-6L	64
31780813	NOT6-6L_FAR86889	NOT6-6L	56
31780814	NOT6-6L_FAR86889	NOT6-6L	145
31780815	NOT6-6L_FAR86889	NOT6-6L	83
31780816	NOT6-6L_FAR86889	NOT6-6L	25
31780817	NOT6-6L_FAR86889	NOT6-6L	9
31780818	NOT6-6L_FAR86889	NOT6-6L	72
31780819	NOT6-6L_FAR86889	NOT6-6L	94
31780820	NOT6-6L_FAR86889	NOT6-6L	31
31780821	NOT6-6L_FAR86889	NOT6-6L	20
31780822	NOT6-6L_FAR86889	NOT6-6L	85
31780823	NOT6-6L_FAR86889	NOT6-6L	116
31780824	NOT6-6L_FAR86889	NOT6-6L	88
31780825	NOT6-6L_FAR86889	NOT6-6L	72
31780826	NOT6-6L_FAR86889	NOT6-6L	66
31780827	NOT6-6L_FAR86889	NOT6-6L	70
31780828	NOT6-6L_FAR86889	NOT6-6L	30
31780829	NOT6-6L_FAR86889	NOT6-6L	44
31780830	NOT6-6L_FAR86889	NOT6-6L	61
31780831	NOT6-6L_FAR86889	NOT6-6L	130
31780832	NOT6-6L_FAR86889	NOT6-6L	22
31780833	NOT6-6L_FAR86889	NOT6-6L	131
31780834	NOT6-6L_FAR86889	NOT6-6L	128
31780835	NOT6-6L_FAR86889	NOT6-6L	92
31780836	NOT6-6L_FAR86889	NOT6-6L	146
31780837	NOT6-6L_FAR86889	NOT6-6L	94
31780838	NOT6-6L_FAR86889	NOT6-6L	76
31780839	NOT6-6L_FAR86889	NOT6-6L	96
31780840	NOT6-6L_FAR86889	NOT6-6L	59
31780841	NOT6-6L_FAR86889	NOT6-6L	41
31780842	NOT6-6L_FAR86889	NOT6-6L	37
31780843	NOT6-6L_FAR86889	NOT6-6L	49
31780844	NOT6-6L_FAR86889	NOT6-6L	61
31780845	NOT6-6L_FAR86889	NOT6-6L	108
31780846	NOT6-6L_FAR86889	NOT6-6L	70
31780847	NOT6-6L_FAR86889	NOT6-6L	109
31780848	NOT6-6L_FAR86889	NOT6-6L	64
31780849	NOT6-6L_FAR86889	NOT6-6L	88
31780850	NOT6-6L_FAR86889	NOT6-6L	108
31780851	NOT6-6L_FAR86889	NOT6-6L	64
31780852	NOT6-6L_FAR86889	NOT6-6L	66
31780853	NOT6-6L_FAR86889	NOT6-6L	64
31780854	NOT6-6L_FAR86889	NOT6-6L	64
31780855	NOT6-6L_FAR86889	NOT6-6L	118
31780856	NOT6-6L_FAR86889	NOT6-6L	82
31780857	NOT6-6L_FAR86889	NOT6-6L	68
31780858	NOT6-6L_FAR86889	NOT6-6L	78
31780859	NOT6-6L_FAR86889	NOT6-6L	39
31780860	NOT6-6L_FAR86889	NOT6-6L	57
31780861	NOT6-6L_FAR86889	NOT6-6L	80
31780862	NOT6-6L_FAR86889	NOT6-6L	150
31780863	NOT6-6L_FAR86889	NOT6-6L	68
31780864	NOT6-6L_FAR86889	NOT6-6L	103
31780865	NOT6-6L_FAR86889	NOT6-6L	94
31780866	NOT6-6L_FAR86889	NOT6-6L	41
31780867	NOT6-6L_FAR86889	NOT6-6L	141
31780868	NOT6-6L_FAR86889	NOT6-6L	118
31780869	NOT6-6L_FAR86889	NOT6-6L	18
31780870	NOT6-6L_FAR86889	NOT6-6L	113
31780871	NOT6-6L_FAR86889	NOT6-6L	101
31780872	NOT6-6L_FAR86889	NOT6-6L	123
31780873	NOT6-6L_FAR86889	NOT6-6L	144
31780874	NOT6-6L_FAR86889	NOT6-6L	38
31780875	NOT6-6L_FAR86889	NOT6-6L	40
31780876	NOT6-6L_FAR86889	NOT6-6L	105
31780877	NOT6-6L_FAR86889	NOT6-6L	68
31780878	NOT6-6L_FAR86889	NOT6-6L	19
31780879	NOT6-6L_FAR86889	NOT6-6L	84
31780880	NOT6-6L_FAR86889	NOT6-6L	66
31780881	NOT6-6L_FAR86889	NOT6-6L	27
31780882	NOT6-6L_FAR86889	NOT6-6L	64
31780883	NOT6-6L_FAR86889	NOT6-6L	58
31780884	NOT6-6L_FAR86889	NOT6-6L	114
31780885	NOT6-6L_FAR86889	NOT6-6L	33
31780886	NOT6-6L_FAR86889	NOT6-6L	117
31780887	NOT6-6L_FAR86889	NOT6-6L	27
31780888	NOT6-6L_FAR86889	NOT6-6L	53
31780889	NOT6-6L_FAR86889	NOT6-6L	57
31780890	NOT6-6L_FAR86889	NOT6-6L	49
31780891	NOT6-6L_FAR86889	NOT6-6L	37
31780892	NOT6-6L_FAR86889	NOT6-6L	121
31780893	NOT6-6L_FAR86889	NOT6-6L	94
31780894	NOT6-6L_FAR86889	NOT6-6L	111
31780895	NOT6-6L_FAR86889	NOT6-6L	93
31780896	NOT6-6L_FAR86889	NOT6-6L	50
31780897	NOT6-6L_FAR86889	NOT6-6L	38
31780898	NOT6-6L_FAR86889	NOT6-6L	105
31780899	NOT6-6L_FAR86889	NOT6-6L	98
31780900	NOT6-6L_FAR86889	NOT6-6L	146
31780901	NOT6-6L_FAR86889	NOT6-6L	108
31780902	NOT6-6L_FAR86889	NOT6-6L	241
31780903	NOT6-6L_FAR86889	NOT6-6L	136
31780904	NOT6-6L_FAR86889	NOT6-6L	74
31780905	NOT6-6L_FAR86889	NOT6-6L	56
31780906	NOT6-6L_FAR86889	NOT6-6L	101
31780907	NOT6-6L_FAR86889	NOT6-6L	63
31780908	NOT6-6L_FAR86889	NOT6-6L	45
31780909	NOT6-6L_FAR86889	NOT6-6L	102
31780910	NOT6-6L_FAR86889	NOT6-6L	53
31780911	NOT6-6L_FAR86889	NOT6-6L	37
31780912	NOT6-6L_FAR86889	NOT6-6L	92
31780913	NOT6-6L_FAR86889	NOT6-6L	46
31780914	NOT6-6L_FAR86889	NOT6-6L	119
31780915	NOT6-6L_FAR86889	NOT6-6L	70
31780916	NOT6-6L_FAR86889	NOT6-6L	27
31780917	NOT6-6L_FAR86889	NOT6-6L	43
31780918	NOT6-6L_FAR86889	NOT6-6L	81
31780919	NOT6-6L_FAR86889	NOT6-6L	53
31780920	NOT6-6L_FAR86889	NOT6-6L	70
31780921	NOT6-6L_FAR86889	NOT6-6L	54
31780922	NOT6-6L_FAR86889	NOT6-6L	62
31780923	NOT6-6L_FAR86889	NOT6-6L	99
31780924	NOT6-6L_FAR86889	NOT6-6L	49
31780925	NOT6-6L_FAR86889	NOT6-6L	83
31780926	NOT6-6L_FAR86889	NOT6-6L	64
31780927	NOT6-6L_FAR86889	NOT6-6L	30
31780928	NOT6-6L_FAR86889	NOT6-6L	111
31780929	NOT6-6L_FAR86889	NOT6-6L	14
31780930	NOT6-6L_FAR86889	NOT6-6L	95
31780931	NOT6-6L_FAR86889	NOT6-6L	77
31780932	NOT6-6L_FAR86889	NOT6-6L	82
31780933	NOT6-6L_FAR86889	NOT6-6L	94
31780934	NOT6-6L_FAR86889	NOT6-6L	26
31780935	NOT6-6L_FAR86889	NOT6-6L	110
31780936	NOT6-6L_FAR86889	NOT6-6L	93
31780937	NOT6-6L_FAR86889	NOT6-6L	84
31780938	NOT6-6L_FAR86889	NOT6-6L	131
31780939	NOT6-6L_FAR86889	NOT6-6L	47
31780940	NOT6-6L_FAR86889	NOT6-6L	78
31780941	NOT6-6L_FAR86889	NOT6-6L	91
31780942	NOT6-6L_FAR86889	NOT6-6L	119
31780943	NOT6-6L_FAR86889	NOT6-6L	77
31780944	NOT6-6L_FAR86889	NOT6-6L	76
31780945	NOT6-6L_FAR86889	NOT6-6L	19
31780946	NOT6-6L_FAR86889	NOT6-6L	143
31780947	NOT6-6L_FAR86889	NOT6-6L	225
31780948	NOT6-6L_FAR86889	NOT6-6L	97
31780949	NOT6-6L_FAR86889	NOT6-6L	46
31780950	NOT6-6L_FAR86889	NOT6-6L	8
31780951	NOT6-6L_FAR86889	NOT6-6L	75
31780952	NOT6-6L_FAR86889	NOT6-6L	112
31780953	NOT6-6L_FAR86889	NOT6-6L	78
31780954	NOT6-6L_FAR86889	NOT6-6L	106
31780955	NOT6-6L_FAR86889	NOT6-6L	93
31780956	NOT6-6L_FAR86889	NOT6-6L	121
31780957	NOT6-6L_FAR86889	NOT6-6L	69
31780958	NOT6-6L_FAR86889	NOT6-6L	55
31780959	NOT6-6L_FAR86889	NOT6-6L	98
31780960	NOT6-6L_FAR86889	NOT6-6L	60
31780961	NOT6-6L_FAR86889	NOT6-6L	131
31780962	NOT6-6L_FAR86889	NOT6-6L	98
31780963	NOT6-6L_FAR86889	NOT6-6L	106
31780964	NOT6-6L_FAR86889	NOT6-6L	63
31780965	NOT6-6L_FAR86889	NOT6-6L	42
31780966	NOT6-6L_FAR86889	NOT6-6L	40
31780967	NOT6-6L_FAR86889	NOT6-6L	78
31780968	NOT6-6L_FAR86889	NOT6-6L	48
31780969	NOT6-6L_FAR86889	NOT6-6L	27
31780970	NOT6-6L_FAR86889	NOT6-6L	81
31780971	NOT6-6L_FAR86889	NOT6-6L	64
31780972	NOT6-6L_FAR86889	NOT6-6L	21
31780973	NOT6-6L_FAR86889	NOT6-6L	48
31780974	NOT6-6L_FAR86889	NOT6-6L	68
31780975	NOT6-6L_FAR86889	NOT6-6L	56
31780976	NOT6-6L_FAR86889	NOT6-6L	161
31780977	NOT6-6L_FAR86889	NOT6-6L	105
31780978	NOT6-6L_FAR86889	NOT6-6L	73
31780979	NOT6-6L_FAR86889	NOT6-6L	106
31780980	NOT6-6L_FAR86889	NOT6-6L	109
31780981	NOT6-6L_FAR86889	NOT6-6L	72
31780982	NOT6-6L_FAR86889	NOT6-6L	92
31780983	NOT6-6L_FAR86889	NOT6-6L	207
31780984	NOT6-6L_FAR86889	NOT6-6L	142
31780985	NOT6-6L_FAR86889	NOT6-6L	34
31780986	NOT6-6L_FAR86889	NOT6-6L	110
31780987	NOT6-6L_FAR86889	NOT6-6L	75
31780988	NOT6-6L_FAR86889	NOT6-6L	59
31780989	NOT6-6L_FAR86889	NOT6-6L	102
31780990	NOT6-6L_FAR86889	NOT6-6L	91
31780991	NOT6-6L_FAR86889	NOT6-6L	34
31780992	NOT6-6L_FAR86889	NOT6-6L	80
31780993	NOT6-6L_FAR86889	NOT6-6L	141
31780994	NOT6-6L_FAR86889	NOT6-6L	185
31780995	NOT6-6L_FAR86889	NOT6-6L	189
31780996	NOT6-6L_FAR86889	NOT6-6L	70
31780997	NOT6-6L_FAR86889	NOT6-6L	52
31780998	NOT6-6L_FAR86889	NOT6-6L	50
31780999	NOT6-6L_FAR86889	NOT6-6L	83
31781000	NOT6-6L_FAR86889	NOT6-6L	135
31781001	NOT6-6L_FAR86889	NOT6-6L	100
31781002	NOT6-6L_FAR86889	NOT6-6L	22
31781003	NOT6-6L_FAR86889	NOT6-6L	70
31781004	NOT6-6L_FAR86889	NOT6-6L	68
31781005	NOT6-6L_FAR86889	NOT6-6L	75
31781006	NOT6-6L_FAR86889	NOT6-6L	66
31781007	NOT6-6L_FAR86889	NOT6-6L	77
31781008	NOT6-6L_FAR86889	NOT6-6L	120
31781009	NOT6-6L_FAR86889	NOT6-6L	40
31781010	NOT6-6L_FAR86889	NOT6-6L	54
31781011	NOT6-6L_FAR86889	NOT6-6L	56
31781012	NOT6-6L_FAR86889	NOT6-6L	140
31781013	NOT6-6L_FAR86889	NOT6-6L	62
31781014	NOT6-6L_FAR86889	NOT6-6L	75
31781015	NOT6-6L_FAR86889	NOT6-6L	77
31781016	NOT6-6L_FAR86889	NOT6-6L	48
31781017	NOT6-6L_FAR86889	NOT6-6L	109
31781018	NOT6-6L_FAR86889	NOT6-6L	175
31781019	NOT6-6L_FAR86889	NOT6-6L	120
31781020	NOT6-6L_FAR86889	NOT6-6L	61
31781021	NOT6-6L_FAR86889	NOT6-6L	86
31781022	NOT6-6L_FAR86889	NOT6-6L	51
31781023	NOT6-6L_FAR86889	NOT6-6L	55
31781024	NOT6-6L_FAR86889	NOT6-6L	78
31781025	NOT6-6L_FAR86889	NOT6-6L	58
31781026	NOT6-6L_FAR86889	NOT6-6L	82
31781027	NOT6-6L_FAR86889	NOT6-6L	154
31781028	NOT6-6L_FAR86889	NOT6-6L	72
31781029	NOT6-6L_FAR86889	NOT6-6L	130
31781030	NOT6-6L_FAR86889	NOT6-6L	75
31781031	NOT6-6L_FAR86889	NOT6-6L	101
31781032	NOT6-6L_FAR86889	NOT6-6L	63
31781033	NOT6-6L_FAR86889	NOT6-6L	44
31781034	NOT6-6L_FAR86889	NOT6-6L	111
31781035	NOT6-6L_FAR86889	NOT6-6L	65
31781036	NOT6-6L_FAR86889	NOT6-6L	55
31781037	NOT6-6L_FAR86889	NOT6-6L	29
31781038	NOT6-6L_FAR86889	NOT6-6L	124
31781039	NOT6-6L_FAR86889	NOT6-6L	139
31781040	NOT6-6L_FAR86889	NOT6-6L	107
31781041	NOT6-6L_FAR86889	NOT6-6L	123
31781042	NOT6-6L_FAR86889	NOT6-6L	72
31781043	NOT6-6L_FAR86889	NOT6-6L	81
31781044	NOT6-6L_FAR86889	NOT6-6L	59
31781045	NOT6-6L_FAR86889	NOT6-6L	75
31781046	NOT6-6L_FAR86889	NOT6-6L	112
31781047	NOT6-6L_FAR86889	NOT6-6L	86
31781048	NOT6-6L_FAR86889	NOT6-6L	249
31781049	NOT6-6L_FAR86889	NOT6-6L	119
31781050	NOT6-6L_FAR86889	NOT6-6L	130
31781051	NOT6-6L_FAR86889	NOT6-6L	85
31781052	NOT6-6L_FAR86889	NOT6-6L	171
31781053	NOT6-6L_FAR86889	NOT6-6L	93
31781054	NOT6-6L_FAR86889	NOT6-6L	36
31781055	NOT6-6L_FAR86889	NOT6-6L	117
31781056	NOT6-6L_FAR86889	NOT6-6L	123
31781057	NOT6-6L_FAR86889	NOT6-6L	165
31781058	NOT6-6L_FAR86889	NOT6-6L	53
31781059	NOT6-6L_FAR86889	NOT6-6L	121
31781060	NOT6-6L_FAR86889	NOT6-6L	119
31781061	NOT6-6L_FAR86889	NOT6-6L	71
31781062	NOT6-6L_FAR86889	NOT6-6L	50
31781063	NOT6-6L_FAR86889	NOT6-6L	140
31781064	NOT6-6L_FAR86889	NOT6-6L	49
31781065	NOT6-6L_FAR86889	NOT6-6L	63
31781066	NOT6-6L_FAR86889	NOT6-6L	88
31781067	NOT6-6L_FAR86889	NOT6-6L	58
31781068	NOT6-6L_FAR86889	NOT6-6L	69
31781069	NOT6-6L_FAR86889	NOT6-6L	66
31781070	NOT6-6L_FAR86889	NOT6-6L	190
31781071	NOT6-6L_FAR86889	NOT6-6L	76
31781072	NOT6-6L_FAR86889	NOT6-6L	65
31781073	NOT6-6L_FAR86889	NOT6-6L	44
31781074	NOT6-6L_FAR86889	NOT6-6L	49
31781075	NOT6-6L_FAR86889	NOT6-6L	189
31781076	NOT6-6L_FAR86889	NOT6-6L	110
31781077	NOT6-6L_FAR86889	NOT6-6L	78
31781078	NOT6-6L_FAR86889	NOT6-6L	14
31781079	NOT6-6L_FAR86889	NOT6-6L	32
31781080	NOT6-6L_FAR86889	NOT6-6L	85
31781081	NOT6-6L_FAR86889	NOT6-6L	91
31781082	NOT6-6L_FAR86889	NOT6-6L	66
31781083	NOT6-6L_FAR86889	NOT6-6L	124
31781084	NOT6-6L_FAR86889	NOT6-6L	76
31781085	NOT6-6L_FAR86889	NOT6-6L	48
31781086	NOT6-6L_FAR86889	NOT6-6L	58
31781087	NOT6-6L_FAR86889	NOT6-6L	86
31781088	NOT6-6L_FAR86889	NOT6-6L	20
31781089	NOT6-6L_FAR86889	NOT6-6L	24
31781090	NOT6-6L_FAR86889	NOT6-6L	109
31781091	NOT6-6L_FAR86889	NOT6-6L	61
31781092	NOT6-6L_FAR86889	NOT6-6L	31
31781093	NOT6-6L_FAR86889	NOT6-6L	9
31781094	NOT6-6L_FAR86889	NOT6-6L	60
31781095	NOT6-6L_FAR86889	NOT6-6L	87
31781096	NOT6-6L_FAR86889	NOT6-6L	62
31781097	NOT6-6L_FAR86889	NOT6-6L	39
31781098	NOT6-6L_FAR86889	NOT6-6L	120
31781099	NOT6-6L_FAR86889	NOT6-6L	59
31781100	NOT6-6L_FAR86889	NOT6-6L	151
31781101	NOT6-6L_FAR86889	NOT6-6L	68
31781102	NOT6-6L_FAR86889	NOT6-6L	33
31781103	NOT6-6L_FAR86889	NOT6-6L	95
31781104	NOT6-6L_FAR86889	NOT6-6L	69
31781105	NOT6-6L_FAR86889	NOT6-6L	143
31781106	NOT6-6L_FAR86889	NOT6-6L	77
31781107	NOT6-6L_FAR86889	NOT6-6L	62
31781108	NOT6-6L_FAR86889	NOT6-6L	106
31781109	NOT6-6L_FAR86889	NOT6-6L	44
31781110	NOT6-6L_FAR86889	NOT6-6L	49
31781111	NOT6-6L_FAR86889	NOT6-6L	70
31781112	NOT6-6L_FAR86889	NOT6-6L	65
31781113	NOT6-6L_FAR86889	NOT6-6L	71
31781114	NOT6-6L_FAR86889	NOT6-6L	81
31781115	NOT6-6L_FAR86889	NOT6-6L	60
31781116	NOT6-6L_FAR86889	NOT6-6L	77
31781117	NOT6-6L_FAR86889	NOT6-6L	69
31781118	NOT6-6L_FAR86889	NOT6-6L	34
31781119	NOT6-6L_FAR86889	NOT6-6L	99
31781120	NOT6-6L_FAR86889	NOT6-6L	44
31781121	NOT6-6L_FAR86889	NOT6-6L	97
31781122	NOT6-6L_FAR86889	NOT6-6L	62
31781123	NOT6-6L_FAR86889	NOT6-6L	58
31781124	NOT6-6L_FAR86889	NOT6-6L	91
31781125	NOT6-6L_FAR86889	NOT6-6L	111
31781126	NOT6-6L_FAR86889	NOT6-6L	29
31781127	NOT6-6L_FAR86889	NOT6-6L	85
31781128	NOT6-6L_FAR86889	NOT6-6L	90
31781129	NOT6-6L_FAR86889	NOT6-6L	32
31781130	NOT6-6L_FAR86889	NOT6-6L	89
31781131	NOT6-6L_FAR86889	NOT6-6L	124
31781132	NOT6-6L_FAR86889	NOT6-6L	37
31781133	NOT6-6L_FAR86889	NOT6-6L	108
31781134	NOT6-6L_FAR86889	NOT6-6L	85
31781135	NOT6-6L_FAR86889	NOT6-6L	70
31781136	NOT6-6L_FAR86889	NOT6-6L	116
31781137	NOT6-6L_FAR86889	NOT6-6L	89
31781138	NOT6-6L_FAR86889	NOT6-6L	61
31781139	NOT6-6L_FAR86889	NOT6-6L	51
31781140	NOT6-6L_FAR86889	NOT6-6L	55
31781141	NOT6-6L_FAR86889	NOT6-6L	30
31781142	NOT6-6L_FAR86889	NOT6-6L	84
31781143	NOT6-6L_FAR86889	NOT6-6L	111
31781144	NOT6-6L_FAR86889	NOT6-6L	34
31781145	NOT6-6L_FAR86889	NOT6-6L	73
31781146	NOT6-6L_FAR86889	NOT6-6L	103
31781147	NOT6-6L_FAR86889	NOT6-6L	77
31781148	NOT6-6L_FAR86889	NOT6-6L	92
31781149	NOT6-6L_FAR86889	NOT6-6L	145
31781150	NOT6-6L_FAR86889	NOT6-6L	66
31781151	NOT6-6L_FAR86889	NOT6-6L	50
31781152	NOT6-6L_FAR86889	NOT6-6L	64
31781153	NOT6-6L_FAR86889	NOT6-6L	40
31781154	NOT6-6L_FAR86889	NOT6-6L	38
31781155	NOT6-6L_FAR86889	NOT6-6L	49
31781156	NOT6-6L_FAR86889	NOT6-6L	32
31781157	NOT6-6L_FAR86889	NOT6-6L	72
31781158	NOT6-6L_FAR86889	NOT6-6L	43
31781159	NOT6-6L_FAR86889	NOT6-6L	157
31781160	NOT6-6L_FAR86889	NOT6-6L	32
31781161	NOT6-6L_FAR86889	NOT6-6L	72
31781162	NOT6-6L_FAR86889	NOT6-6L	35
31781163	NOT6-6L_FAR86889	NOT6-6L	61
31781164	NOT6-6L_FAR86889	NOT6-6L	87
31781165	NOT6-6L_FAR86889	NOT6-6L	82
31781166	NOT6-6L_FAR86889	NOT6-6L	93
31781167	NOT6-6L_FAR86889	NOT6-6L	111
31781168	NOT6-6L_FAR86889	NOT6-6L	55
31781169	NOT6-6L_FAR86889	NOT6-6L	91
31781170	NOT6-6L_FAR86889	NOT6-6L	75
31781171	NOT6-6L_FAR86889	NOT6-6L	49
31781172	NOT6-6L_FAR86889	NOT6-6L	127
31781173	NOT6-6L_FAR86889	NOT6-6L	199
31781174	NOT6-6L_FAR86889	NOT6-6L	73
31781175	NOT6-6L_FAR86889	NOT6-6L	42
31781176	NOT6-6L_FAR86889	NOT6-6L	29
31781177	NOT6-6L_FAR86889	NOT6-6L	98
31781178	NOT6-6L_FAR86889	NOT6-6L	43
31781179	NOT6-6L_FAR86889	NOT6-6L	59
31781180	NOT6-6L_FAR86889	NOT6-6L	27
31781181	NOT6-6L_FAR86889	NOT6-6L	36
31781182	NOT6-6L_FAR86889	NOT6-6L	163
31781183	NOT6-6L_FAR86889	NOT6-6L	116
31781184	NOT6-6L_FAR86889	NOT6-6L	42
31781185	NOT6-6L_FAR86889	NOT6-6L	48
31781186	NOT6-6L_FAR86889	NOT6-6L	53
31781187	NOT6-6L_FAR86889	NOT6-6L	70
31781188	NOT6-6L_FAR86889	NOT6-6L	112
31781189	NOT6-6L_FAR86889	NOT6-6L	136
31781190	NOT6-6L_FAR86889	NOT6-6L	121
31781191	NOT6-6L_FAR86889	NOT6-6L	114
31781192	NOT6-6L_FAR86889	NOT6-6L	253
31781193	NOT6-6L_FAR86889	NOT6-6L	93
31781194	NOT6-6L_FAR86889	NOT6-6L	77
31781195	NOT6-6L_FAR86889	NOT6-6L	57
31781196	NOT6-6L_FAR86889	NOT6-6L	55
31781197	NOT6-6L_FAR86889	NOT6-6L	96
31781198	NOT6-6L_FAR86889	NOT6-6L	104
31781199	NOT6-6L_FAR86889	NOT6-6L	42
31781200	NOT6-6L_FAR86889	NOT6-6L	157
31781201	NOT6-6L_FAR86889	NOT6-6L	84
31781202	NOT6-6L_FAR86889	NOT6-6L	80
31781203	NOT6-6L_FAR86889	NOT6-6L	24
31781204	NOT6-6L_FAR86889	NOT6-6L	106
31781205	NOT6-6L_FAR86889	NOT6-6L	114
31781206	NOT6-6L_FAR86889	NOT6-6L	167
31781207	NOT6-6L_FAR86889	NOT6-6L	55
31781208	NOT6-6L_FAR86889	NOT6-6L	71
31781209	NOT6-6L_FAR86889	NOT6-6L	84
31781210	NOT6-6L_FAR86889	NOT6-6L	64
31781211	NOT6-6L_FAR86889	NOT6-6L	42
31781212	NOT6-6L_FAR86889	NOT6-6L	77
31781213	NOT6-6L_FAR86889	NOT6-6L	31
31781214	NOT6-6L_FAR86889	NOT6-6L	108
31781215	NOT6-6L_FAR86889	NOT6-6L	74
31781216	NOT6-6L_FAR86889	NOT6-6L	61
31781217	NOT6-6L_FAR86889	NOT6-6L	26
31781218	NOT6-6L_FAR86889	NOT6-6L	62
31781219	NOT6-6L_FAR86889	NOT6-6L	37
31781220	NOT6-6L_FAR86889	NOT6-6L	70
31781221	NOT6-6L_FAR86889	NOT6-6L	175
31781222	NOT6-6L_FAR86889	NOT6-6L	38
31781223	NOT6-6L_FAR86889	NOT6-6L	112
31781224	NOT6-6L_FAR86889	NOT6-6L	57
31781225	NOT6-6L_FAR86889	NOT6-6L	76
31781226	NOT6-6L_FAR86889	NOT6-6L	88
31781227	NOT6-6L_FAR86889	NOT6-6L	140
31781228	NOT6-6L_FAR86889	NOT6-6L	174
31781229	NOT6-6L_FAR86889	NOT6-6L	102
31781230	NOT6-6L_FAR86889	NOT6-6L	43
31781231	NOT6-6L_FAR86889	NOT6-6L	71
31781232	NOT6-6L_FAR86889	NOT6-6L	82
31781233	NOT6-6L_FAR86889	NOT6-6L	85
31781234	NOT6-6L_FAR86889	NOT6-6L	69
31781235	NOT6-6L_FAR86889	NOT6-6L	75
31781236	NOT6-6L_FAR86889	NOT6-6L	52
31781237	NOT6-6L_FAR86889	NOT6-6L	56
31781238	NOT6-6L_FAR86889	NOT6-6L	60
31781239	NOT6-6L_FAR86889	NOT6-6L	39
31781240	NOT6-6L_FAR86889	NOT6-6L	91
31781241	NOT6-6L_FAR86889	NOT6-6L	120
31781242	NOT6-6L_FAR86889	NOT6-6L	102
31781243	NOT6-6L_FAR86889	NOT6-6L	63
31781244	NOT6-6L_FAR86889	NOT6-6L	52
31781245	NOT6-6L_FAR86889	NOT6-6L	87
31781246	NOT6-6L_FAR86889	NOT6-6L	150
31781247	NOT6-6L_FAR86889	NOT6-6L	108
31781248	NOT6-6L_FAR86889	NOT6-6L	53
31781249	NOT6-6L_FAR86889	NOT6-6L	70
31781250	NOT6-6L_FAR86889	NOT6-6L	61
31781251	NOT6-6L_FAR86889	NOT6-6L	145
31781252	NOT6-6L_FAR86889	NOT6-6L	71
31781253	NOT6-6L_FAR86889	NOT6-6L	53
31781254	NOT6-6L_FAR86889	NOT6-6L	96
31781255	NOT6-6L_FAR86889	NOT6-6L	155
31781256	NOT6-6L_FAR86889	NOT6-6L	51
31781257	NOT6-6L_FAR86889	NOT6-6L	137
31781258	NOT6-6L_FAR86889	NOT6-6L	48
31781259	NOT6-6L_FAR86889	NOT6-6L	83
31781260	NOT6-6L_FAR86889	NOT6-6L	121
31781261	NOT6-6L_FAR86889	NOT6-6L	53
31781262	NOT6-6L_FAR86889	NOT6-6L	60
31781263	NOT6-6L_FAR86889	NOT6-6L	51
31781264	NOT6-6L_FAR86889	NOT6-6L	179
31781265	NOT6-6L_FAR86889	NOT6-6L	50
31781266	NOT6-6L_FAR86889	NOT6-6L	49
31781267	NOT6-6L_FAR86889	NOT6-6L	87
31781268	NOT6-6L_FAR86889	NOT6-6L	111
31781269	NOT6-6L_FAR86889	NOT6-6L	61
31781270	NOT6-6L_FAR86889	NOT6-6L	42
31781271	NOT6-6L_FAR86889	NOT6-6L	53
31781272	NOT6-6L_FAR86889	NOT6-6L	134
31781273	NOT6-6L_FAR86889	NOT6-6L	67
31781274	NOT6-6L_FAR86889	NOT6-6L	46
31781275	NOT6-6L_FAR86889	NOT6-6L	165
31781276	NOT6-6L_FAR86889	NOT6-6L	49
31781277	NOT6-6L_FAR86889	NOT6-6L	70
31781278	NOT6-6L_FAR86889	NOT6-6L	36
31781279	NOT6-6L_FAR86889	NOT6-6L	59
31781280	NOT6-6L_FAR86889	NOT6-6L	97
31781281	NOT6-6L_FAR86889	NOT6-6L	32
31781282	NOT6-6L_FAR86889	NOT6-6L	79
31781283	NOT6-6L_FAR86889	NOT6-6L	125
31781284	NOT6-6L_FAR86889	NOT6-6L	68
31781285	NOT6-6L_FAR86889	NOT6-6L	83
31781286	NOT6-6L_FAR86889	NOT6-6L	76
31781287	NOT6-6L_FAR86889	NOT6-6L	98
31781288	NOT6-6L_FAR86889	NOT6-6L	178
31781289	NOT6-6L_FAR86889	NOT6-6L	64
31781290	NOT6-6L_FAR86889	NOT6-6L	53
31781291	NOT6-6L_FAR86889	NOT6-6L	53
31781292	NOT6-6L_FAR86889	NOT6-6L	75
31781293	NOT6-6L_FAR86889	NOT6-6L	125
31781294	NOT6-6L_FAR86889	NOT6-6L	78
31781295	NOT6-6L_FAR86889	NOT6-6L	102
31781296	NOT6-6L_FAR86889	NOT6-6L	51
31781297	NOT6-6L_FAR86889	NOT6-6L	71
31781298	NOT6-6L_FAR86889	NOT6-6L	71
31781299	NOT6-6L_FAR86889	NOT6-6L	134
31781300	NOT6-6L_FAR86889	NOT6-6L	63
31781301	NOT6-6L_FAR86889	NOT6-6L	38
31781302	NOT6-6L_FAR86889	NOT6-6L	85
31781303	NOT6-6L_FAR86889	NOT6-6L	132
31781304	NOT6-6L_FAR86889	NOT6-6L	86
31781305	NOT6-6L_FAR86889	NOT6-6L	159
31781306	NOT6-6L_FAR86889	NOT6-6L	115
31781307	NOT6-6L_FAR86889	NOT6-6L	30
31781308	NOT6-6L_FAR86889	NOT6-6L	30
31781309	NOT6-6L_FAR86889	NOT6-6L	61
31781310	NOT6-6L_FAR86889	NOT6-6L	98
31781311	NOT6-6L_FAR86889	NOT6-6L	56
31781312	NOT6-6L_FAR86889	NOT6-6L	47
31781313	NOT6-6L_FAR86889	NOT6-6L	114
31781314	NOT6-6L_FAR86889	NOT6-6L	60
31781315	NOT6-6L_FAR86889	NOT6-6L	85
31781316	NOT6-6L_FAR86889	NOT6-6L	120
31781317	NOT6-6L_FAR86889	NOT6-6L	47
31781318	NOT6-6L_FAR86889	NOT6-6L	69
31781319	NOT6-6L_FAR86889	NOT6-6L	30
31781320	NOT6-6L_FAR86889	NOT6-6L	45
31781321	NOT6-6L_FAR86889	NOT6-6L	71
31781322	NOT6-6L_FAR86889	NOT6-6L	102
31781323	NOT6-6L_FAR86889	NOT6-6L	93
31781324	NOT6-6L_FAR86889	NOT6-6L	62
31781325	NOT6-6L_FAR86889	NOT6-6L	57
31781326	NOT6-6L_FAR86889	NOT6-6L	85
31781327	NOT6-6L_FAR86889	NOT6-6L	45
31781328	NOT6-6L_FAR86889	NOT6-6L	46
31781329	NOT6-6L_FAR86889	NOT6-6L	83
31781330	NOT6-6L_FAR86889	NOT6-6L	112
31781331	NOT6-6L_FAR86889	NOT6-6L	70
31781332	NOT6-6L_FAR86889	NOT6-6L	64
31781333	NOT6-6L_FAR86889	NOT6-6L	82
31781334	NOT6-6L_FAR86889	NOT6-6L	69
31781335	NOT6-6L_FAR86889	NOT6-6L	153
31781336	NOT6-6L_FAR86889	NOT6-6L	61
31781337	NOT6-6L_FAR86889	NOT6-6L	37
31781338	NOT6-6L_FAR86889	NOT6-6L	44
31781339	NOT6-6L_FAR86889	NOT6-6L	147
31781340	NOT6-6L_FAR86889	NOT6-6L	95
31781341	NOT6-6L_FAR86889	NOT6-6L	120
31781342	NOT6-6L_FAR86889	NOT6-6L	147
31781343	NOT6-6L_FAR86889	NOT6-6L	105
31781344	NOT6-6L_FAR86889	NOT6-6L	144
31781345	NOT6-6L_FAR86889	NOT6-6L	85
31781346	NOT6-6L_FAR86889	NOT6-6L	84
31781347	NOT6-6L_FAR86889	NOT6-6L	133
31781348	NOT6-6L_FAR86889	NOT6-6L	65
31781349	NOT6-6L_FAR86889	NOT6-6L	64
31781350	NOT6-6L_FAR86889	NOT6-6L	41
31781351	NOT6-6L_FAR86889	NOT6-6L	108
31781352	NOT6-6L_FAR86889	NOT6-6L	50
31781353	NOT6-6L_FAR86889	NOT6-6L	38
31781354	NOT6-6L_FAR86889	NOT6-6L	61
31781355	NOT6-6L_FAR86889	NOT6-6L	27
31781356	NOT6-6L_FAR86889	NOT6-6L	52
31781357	NOT6-6L_FAR86889	NOT6-6L	84
31781358	NOT6-6L_FAR86889	NOT6-6L	99
31781359	NOT6-6L_FAR86889	NOT6-6L	105
31781360	NOT6-6L_FAR86889	NOT6-6L	103
31781361	NOT6-6L_FAR86889	NOT6-6L	155
31781362	NOT6-6L_FAR86889	NOT6-6L	75
31781363	NOT6-6L_FAR86889	NOT6-6L	129
31781364	NOT6-6L_FAR86889	NOT6-6L	85
31781365	NOT6-6L_FAR86889	NOT6-6L	55
31781366	NOT6-6L_FAR86889	NOT6-6L	75
31781367	NOT6-6L_FAR86889	NOT6-6L	109
31781368	NOT6-6L_FAR86889	NOT6-6L	73
31781369	NOT6-6L_FAR86889	NOT6-6L	166
31781370	NOT6-6L_FAR86889	NOT6-6L	38
31781371	NOT6-6L_FAR86889	NOT6-6L	164
31781372	NOT6-6L_FAR86889	NOT6-6L	73
31781373	NOT6-6L_FAR86889	NOT6-6L	115
31781374	NOT6-6L_FAR86889	NOT6-6L	109
31781375	NOT6-6L_FAR86889	NOT6-6L	93
31781376	NOT6-6L_FAR86889	NOT6-6L	70
31781377	NOT6-6L_FAR86889	NOT6-6L	54
31781378	NOT6-6L_FAR86889	NOT6-6L	109
31781379	NOT6-6L_FAR86889	NOT6-6L	65
31781380	NOT6-6L_FAR86889	NOT6-6L	106
31781381	NOT6-6L_FAR86889	NOT6-6L	117
31781382	NOT6-6L_FAR86889	NOT6-6L	109
31781383	NOT6-6L_FAR86889	NOT6-6L	68
31781384	NOT6-6L_FAR86889	NOT6-6L	63
31781385	NOT6-6L_FAR86889	NOT6-6L	69
31781386	NOT6-6L_FAR86889	NOT6-6L	97
31781387	NOT6-6L_FAR86889	NOT6-6L	37
31781388	NOT6-6L_FAR86889	NOT6-6L	92
31781389	NOT6-6L_FAR86889	NOT6-6L	49
31781390	NOT6-6L_FAR86889	NOT6-6L	50
31781391	NOT6-6L_FAR86889	NOT6-6L	31
31781392	NOT6-6L_FAR86889	NOT6-6L	101
31781393	NOT6-6L_FAR86889	NOT6-6L	64
31781394	NOT6-6L_FAR86889	NOT6-6L	97
31781395	NOT6-6L_FAR86889	NOT6-6L	50
31781396	NOT6-6L_FAR86889	NOT6-6L	32
31781397	NOT6-6L_FAR86889	NOT6-6L	57
31781398	NOT6-6L_FAR86889	NOT6-6L	57
31781399	NOT6-6L_FAR86889	NOT6-6L	113
31781400	NOT6-6L_FAR86889	NOT6-6L	53
31781401	NOT6-6L_FAR86889	NOT6-6L	90
31781402	NOT6-6L_FAR86889	NOT6-6L	53
31781403	NOT6-6L_FAR86889	NOT6-6L	17
31781404	NOT6-6L_FAR86889	NOT6-6L	58
31781405	NOT6-6L_FAR86889	NOT6-6L	55
31781406	NOT6-6L_FAR86889	NOT6-6L	140
31781407	NOT6-6L_FAR86889	NOT6-6L	68
31781408	NOT6-6L_FAR86889	NOT6-6L	129
31781409	NOT6-6L_FAR86889	NOT6-6L	52
31781410	NOT6-6L_FAR86889	NOT6-6L	67
31781411	NOT6-6L_FAR86889	NOT6-6L	57
31781412	NOT6-6L_FAR86889	NOT6-6L	88
31781413	NOT6-6L_FAR86889	NOT6-6L	124
31781414	NOT6-6L_FAR86889	NOT6-6L	51
31781415	NOT6-6L_FAR86889	NOT6-6L	54
31781416	NOT6-6L_FAR86889	NOT6-6L	12
31781417	NOT6-6L_FAR86889	NOT6-6L	45
31781418	NOT6-6L_FAR86889	NOT6-6L	108
31781419	NOT6-6L_FAR86889	NOT6-6L	13
31781420	NOT6-6L_FAR86889	NOT6-6L	113
31781421	NOT6-6L_FAR86889	NOT6-6L	88
31781422	NOT6-6L_FAR86889	NOT6-6L	53
31781423	NOT6-6L_FAR86889	NOT6-6L	8
31781424	NOT6-6L_FAR86889	NOT6-6L	112
31781425	NOT6-6L_FAR86889	NOT6-6L	46
31781426	NOT6-6L_FAR86889	NOT6-6L	123
31781427	NOT6-6L_FAR86889	NOT6-6L	117
31781428	NOT6-6L_FAR86889	NOT6-6L	151
31781429	NOT6-6L_FAR86889	NOT6-6L	98
31781430	NOT6-6L_FAR86889	NOT6-6L	38
31781431	NOT6-6L_FAR86889	NOT6-6L	100
31781432	NOT6-6L_FAR86889	NOT6-6L	118
31781433	NOT6-6L_FAR86889	NOT6-6L	30
31781434	NOT6-6L_FAR86889	NOT6-6L	55
31781435	NOT6-6L_FAR86889	NOT6-6L	90
31781436	NOT6-6L_FAR86889	NOT6-6L	46
31781437	NOT6-6L_FAR86889	NOT6-6L	110
31781438	NOT6-6L_FAR86889	NOT6-6L	134
31781439	NOT6-6L_FAR86889	NOT6-6L	77
31781440	NOT6-6L_FAR86889	NOT6-6L	32
31781441	NOT6-6L_FAR86889	NOT6-6L	108
31781442	NOT6-6L_FAR86889	NOT6-6L	31
31781443	NOT6-6L_FAR86889	NOT6-6L	98
31781444	NOT6-6L_FAR86889	NOT6-6L	19
31781445	NOT6-6L_FAR86889	NOT6-6L	97
31781446	NOT6-6L_FAR86889	NOT6-6L	137
31781447	NOT6-6L_FAR86889	NOT6-6L	65
31781448	NOT6-6L_FAR86889	NOT6-6L	45
31781449	NOT6-6L_FAR86889	NOT6-6L	72
31781450	NOT6-6L_FAR86889	NOT6-6L	61
31781451	NOT6-6L_FAR86889	NOT6-6L	75
31781452	NOT6-6L_FAR86889	NOT6-6L	28
31781453	NOT6-6L_FAR86889	NOT6-6L	78
31781454	NOT6-6L_FAR86889	NOT6-6L	118
31781455	NOT6-6L_FAR86889	NOT6-6L	40
31781456	NOT6-6L_FAR86889	NOT6-6L	82
31781457	NOT6-6L_FAR86889	NOT6-6L	94
31781458	NOT6-6L_FAR86889	NOT6-6L	57
31781459	NOT6-6L_FAR86889	NOT6-6L	48
31781460	NOT6-6L_FAR86889	NOT6-6L	39
31781461	NOT6-6L_FAR86889	NOT6-6L	62
31781462	NOT6-6L_FAR86889	NOT6-6L	76
31781463	NOT6-6L_FAR86889	NOT6-6L	59
31781464	NOT6-6L_FAR86889	NOT6-6L	72
31781465	NOT6-6L_FAR86889	NOT6-6L	55
31781466	NOT6-6L_FAR86889	NOT6-6L	90
31781467	NOT6-6L_FAR86889	NOT6-6L	47
31781468	NOT6-6L_FAR86889	NOT6-6L	51
31781469	NOT6-6L_FAR86889	NOT6-6L	72
31781470	NOT6-6L_FAR86889	NOT6-6L	48
31781471	NOT6-6L_FAR86889	NOT6-6L	80
31781472	NOT6-6L_FAR86889	NOT6-6L	116
31781473	NOT6-6L_FAR86889	NOT6-6L	118
31781474	NOT6-6L_FAR86889	NOT6-6L	67
31781475	NOT6-6L_FAR86889	NOT6-6L	16
31781476	NOT6-6L_FAR86889	NOT6-6L	25
31781477	NOT6-6L_FAR86889	NOT6-6L	62
31781478	NOT6-6L_FAR86889	NOT6-6L	65
31781479	NOT6-6L_FAR86889	NOT6-6L	93
31781480	NOT6-6L_FAR86889	NOT6-6L	25
31781481	NOT6-6L_FAR86889	NOT6-6L	104
31781482	NOT6-6L_FAR86889	NOT6-6L	76
31781483	NOT6-6L_FAR86889	NOT6-6L	75
31781484	NOT6-6L_FAR86889	NOT6-6L	98
31781485	NOT6-6L_FAR86889	NOT6-6L	51
31781486	NOT6-6L_FAR86889	NOT6-6L	23
31781487	NOT6-6L_FAR86889	NOT6-6L	52
31781488	NOT6-6L_FAR86889	NOT6-6L	48
31781489	NOT6-6L_FAR86889	NOT6-6L	66
31781490	NOT6-6L_FAR86889	NOT6-6L	112
31781491	NOT6-6L_FAR86889	NOT6-6L	49
31781492	NOT6-6L_FAR86889	NOT6-6L	65
31781493	NOT6-6L_FAR86889	NOT6-6L	32
31781494	NOT6-6L_FAR86889	NOT6-6L	71
31781495	NOT6-6L_FAR86889	NOT6-6L	51
31781496	NOT6-6L_FAR86889	NOT6-6L	37
31781497	NOT6-6L_FAR86889	NOT6-6L	49
31781498	NOT6-6L_FAR86889	NOT6-6L	42
31781499	NOT6-6L_FAR86889	NOT6-6L	20
31781500	NOT6-6L_FAR86889	NOT6-6L	47
31781501	NOT6-6L_FAR86889	NOT6-6L	61
31781502	NOT6-6L_FAR86889	NOT6-6L	75
31781503	NOT6-6L_FAR86889	NOT6-6L	76
31781504	NOT6-6L_FAR86889	NOT6-6L	31
31781505	NOT6-6L_FAR86889	NOT6-6L	34
31781506	NOT6-6L_FAR86889	NOT6-6L	171
31781507	NOT6-6L_FAR86889	NOT6-6L	75
31781508	NOT6-6L_FAR86889	NOT6-6L	71
31781509	NOT6-6L_FAR86889	NOT6-6L	34
31781510	NOT6-6L_FAR86889	NOT6-6L	147
31781511	NOT6-6L_FAR86889	NOT6-6L	47
31781512	NOT6-6L_FAR86889	NOT6-6L	65
31781513	NOT6-6L_FAR86889	NOT6-6L	49
31781514	NOT6-6L_FAR86889	NOT6-6L	117
31781515	NOT6-6L_FAR86889	NOT6-6L	73
31781516	NOT6-6L_FAR86889	NOT6-6L	89
31781517	NOT6-6L_FAR86889	NOT6-6L	135
31781518	NOT6-6L_FAR86889	NOT6-6L	120
31781519	NOT6-6L_FAR86889	NOT6-6L	94
31781520	NOT6-6L_FAR86889	NOT6-6L	78
31781521	NOT6-6L_FAR86889	NOT6-6L	86
31781522	NOT6-6L_FAR86889	NOT6-6L	62
31781523	NOT6-6L_FAR86889	NOT6-6L	107
31781524	NOT6-6L_FAR86889	NOT6-6L	30
31781525	NOT6-6L_FAR86889	NOT6-6L	38
31781526	NOT6-6L_FAR86889	NOT6-6L	32
31781527	NOT6-6L_FAR86889	NOT6-6L	91
31781528	NOT6-6L_FAR86889	NOT6-6L	49
31781529	NOT6-6L_FAR86889	NOT6-6L	32
31781530	NOT6-6L_FAR86889	NOT6-6L	17
31781531	NOT6-6L_FAR86889	NOT6-6L	37
31781532	NOT6-6L_FAR86889	NOT6-6L	82
31781533	NOT6-6L_FAR86889	NOT6-6L	121
31781534	NOT6-6L_FAR86889	NOT6-6L	41
31781535	NOT6-6L_FAR86889	NOT6-6L	89
31781536	NOT6-6L_FAR86889	NOT6-6L	49
31781537	NOT6-6L_FAR86889	NOT6-6L	94
31781538	NOT6-6L_FAR86889	NOT6-6L	51
31781539	NOT6-6L_FAR86889	NOT6-6L	127
31781540	NOT6-6L_FAR86889	NOT6-6L	101
31781541	NOT6-6L_FAR86889	NOT6-6L	91
31781542	NOT6-6L_FAR86889	NOT6-6L	51
31781543	NOT6-6L_FAR86889	NOT6-6L	111
31781544	NOT6-6L_FAR86889	NOT6-6L	74
31781545	NOT6-6L_FAR86889	NOT6-6L	93
31781546	NOT6-6L_FAR86889	NOT6-6L	65
31781547	NOT6-6L_FAR86889	NOT6-6L	50
31781548	NOT6-6L_FAR86889	NOT6-6L	80
31781549	NOT6-6L_FAR86889	NOT6-6L	139
31781550	NOT6-6L_FAR86889	NOT6-6L	62
31781551	NOT6-6L_FAR86889	NOT6-6L	38
31781552	NOT6-6L_FAR86889	NOT6-6L	53
31781553	NOT6-6L_FAR86889	NOT6-6L	38
31781554	NOT6-6L_FAR86889	NOT6-6L	164
31781555	NOT6-6L_FAR86889	NOT6-6L	100
31781556	NOT6-6L_FAR86889	NOT6-6L	56
31781557	NOT6-6L_FAR86889	NOT6-6L	130
31781558	NOT6-6L_FAR86889	NOT6-6L	165
31781559	NOT6-6L_FAR86889	NOT6-6L	120
31781560	NOT6-6L_FAR86889	NOT6-6L	67
31781561	NOT6-6L_FAR86889	NOT6-6L	134
31781562	NOT6-6L_FAR86889	NOT6-6L	105
31781563	NOT6-6L_FAR86889	NOT6-6L	98
31781564	NOT6-6L_FAR86889	NOT6-6L	70
31781565	NOT6-6L_FAR86889	NOT6-6L	146
31781566	NOT6-6L_FAR86889	NOT6-6L	103
31781567	NOT6-6L_FAR86889	NOT6-6L	74
31781568	NOT6-6L_FAR86889	NOT6-6L	79
31781569	NOT6-6L_FAR86889	NOT6-6L	108
31781570	NOT6-6L_FAR86889	NOT6-6L	136
31781571	NOT6-6L_FAR86889	NOT6-6L	99
31781572	NOT6-6L_FAR86889	NOT6-6L	73
31781573	NOT6-6L_FAR86889	NOT6-6L	183
31781574	NOT6-6L_FAR86889	NOT6-6L	60
31781575	NOT6-6L_FAR86889	NOT6-6L	74
31781576	NOT6-6L_FAR86889	NOT6-6L	110
31781577	NOT6-6L_FAR86889	NOT6-6L	50
31781578	NOT6-6L_FAR86889	NOT6-6L	110
31781579	NOT6-6L_FAR86889	NOT6-6L	35
31781580	NOT6-6L_FAR86889	NOT6-6L	51
31781581	NOT6-6L_FAR86889	NOT6-6L	119
31781582	NOT6-6L_FAR86889	NOT6-6L	56
31781583	NOT6-6L_FAR86889	NOT6-6L	101
31781584	NOT6-6L_FAR86889	NOT6-6L	63
31781585	NOT6-6L_FAR86889	NOT6-6L	129
31781586	NOT6-6L_FAR86889	NOT6-6L	110
31781587	NOT6-6L_FAR86889	NOT6-6L	81
31781588	NOT6-6L_FAR86889	NOT6-6L	108
31781589	NOT6-6L_FAR86889	NOT6-6L	102
31781590	NOT6-6L_FAR86889	NOT6-6L	53
31781591	NOT6-6L_FAR86889	NOT6-6L	37
31781592	NOT6-6L_FAR86889	NOT6-6L	125
31781593	NOT6-6L_FAR86889	NOT6-6L	123
31781594	NOT6-6L_FAR86889	NOT6-6L	125
31781595	NOT6-6L_FAR86889	NOT6-6L	8
31781596	NOT6-6L_FAR86889	NOT6-6L	97
31781597	NOT6-6L_FAR86889	NOT6-6L	126
31781598	NOT6-6L_FAR86889	NOT6-6L	78
31781599	NOT6-6L_FAR86889	NOT6-6L	84
31781600	NOT6-6L_FAR86889	NOT6-6L	194
31781601	NOT6-6L_FAR86889	NOT6-6L	42
31781602	NOT6-6L_FAR86889	NOT6-6L	92
31781603	NOT6-6L_FAR86889	NOT6-6L	46
31781604	NOT6-6L_FAR86889	NOT6-6L	118
31781605	NOT6-6L_FAR86889	NOT6-6L	91
31781606	NOT6-6L_FAR86889	NOT6-6L	123
31781607	NOT6-6L_FAR86889	NOT6-6L	99
31781608	NOT6-6L_FAR86889	NOT6-6L	27
31781609	NOT6-6L_FAR86889	NOT6-6L	61
31781610	NOT6-6L_FAR86889	NOT6-6L	119
31781611	NOT6-6L_FAR86889	NOT6-6L	69
31781612	NOT6-6L_FAR86889	NOT6-6L	45
31781613	NOT6-6L_FAR86889	NOT6-6L	70
31781614	NOT6-6L_FAR86889	NOT6-6L	93
31781615	NOT6-6L_FAR86889	NOT6-6L	119
31781616	NOT6-6L_FAR86889	NOT6-6L	29
31781617	NOT6-6L_FAR86889	NOT6-6L	42
31781618	NOT6-6L_FAR86889	NOT6-6L	63
31781619	NOT6-6L_FAR86889	NOT6-6L	27
31781620	NOT6-6L_FAR86889	NOT6-6L	68
31781621	NOT6-6L_FAR86889	NOT6-6L	81
31781622	NOT6-6L_FAR86889	NOT6-6L	71
31781623	NOT6-6L_FAR86889	NOT6-6L	80
31781624	NOT6-6L_FAR86889	NOT6-6L	92
31781625	NOT6-6L_FAR86889	NOT6-6L	75
31781626	NOT6-6L_FAR86889	NOT6-6L	113
31781627	NOT6-6L_FAR86889	NOT6-6L	61
31781628	NOT6-6L_FAR86889	NOT6-6L	71
31781629	NOT6-6L_FAR86889	NOT6-6L	43
31781630	NOT6-6L_FAR86889	NOT6-6L	81
31781631	NOT6-6L_FAR86889	NOT6-6L	104
31781632	NOT6-6L_FAR86889	NOT6-6L	29
31781633	NOT6-6L_FAR86889	NOT6-6L	56
31781634	NOT6-6L_FAR86889	NOT6-6L	105
31781635	NOT6-6L_FAR86889	NOT6-6L	94
31781636	NOT6-6L_FAR86889	NOT6-6L	57
31781637	NOT6-6L_FAR86889	NOT6-6L	53
31781638	NOT6-6L_FAR86889	NOT6-6L	124
31781639	NOT6-6L_FAR86889	NOT6-6L	38
31781640	NOT6-6L_FAR86889	NOT6-6L	43
31781641	NOT6-6L_FAR86889	NOT6-6L	70
31781642	NOT6-6L_FAR86889	NOT6-6L	54
31781643	NOT6-6L_FAR86889	NOT6-6L	114
31781644	NOT6-6L_FAR86889	NOT6-6L	71
31781645	NOT6-6L_FAR86889	NOT6-6L	144
31781646	NOT6-6L_FAR86889	NOT6-6L	117
31781647	NOT6-6L_FAR86889	NOT6-6L	62
31781648	NOT6-6L_FAR86889	NOT6-6L	114
31781649	NOT6-6L_FAR86889	NOT6-6L	49
31781650	NOT6-6L_FAR86889	NOT6-6L	25
31781651	NOT6-6L_FAR86889	NOT6-6L	83
31781652	NOT6-6L_FAR86889	NOT6-6L	21
31781653	NOT6-6L_FAR86889	NOT6-6L	41
31781654	NOT6-6L_FAR86889	NOT6-6L	56
31781655	NOT6-6L_FAR86889	NOT6-6L	32
31781656	NOT6-6L_FAR86889	NOT6-6L	36
31781657	NOT6-6L_FAR86889	NOT6-6L	29
31781658	NOT6-6L_FAR86889	NOT6-6L	97
31781659	NOT6-6L_FAR86889	NOT6-6L	64
31781660	NOT6-6L_FAR86889	NOT6-6L	74
31781661	NOT6-6L_FAR86889	NOT6-6L	30
31781662	NOT6-6L_FAR86889	NOT6-6L	54
31781663	NOT6-6L_FAR86889	NOT6-6L	65
31781664	NOT6-6L_FAR86889	NOT6-6L	67
31781665	NOT6-6L_FAR86889	NOT6-6L	103
31781666	NOT6-6L_FAR86889	NOT6-6L	47
31781667	NOT6-6L_FAR86889	NOT6-6L	127
31781668	NOT6-6L_FAR86889	NOT6-6L	111
31781669	NOT6-6L_FAR86889	NOT6-6L	56
31781670	NOT6-6L_FAR86889	NOT6-6L	14
31781671	NOT6-6L_FAR86889	NOT6-6L	48
31781672	NOT6-6L_FAR86889	NOT6-6L	95
31781673	NOT6-6L_FAR86889	NOT6-6L	77
31781674	NOT6-6L_FAR86889	NOT6-6L	77
31781675	NOT6-6L_FAR86889	NOT6-6L	34
31781676	NOT6-6L_FAR86889	NOT6-6L	88
31781677	NOT6-6L_FAR86889	NOT6-6L	143
31781678	NOT6-6L_FAR86889	NOT6-6L	77
31781679	NOT6-6L_FAR86889	NOT6-6L	48
31781680	NOT6-6L_FAR86889	NOT6-6L	82
31781681	NOT6-6L_FAR86889	NOT6-6L	94
31781682	NOT6-6L_FAR86889	NOT6-6L	102
31781683	NOT6-6L_FAR86889	NOT6-6L	43
31781684	NOT6-6L_FAR86889	NOT6-6L	48
31781685	NOT6-6L_FAR86889	NOT6-6L	26
31781686	NOT6-6L_FAR86889	NOT6-6L	66
31781687	NOT6-6L_FAR86889	NOT6-6L	31
31781688	NOT6-6L_FAR86889	NOT6-6L	101
31781689	NOT6-6L_FAR86889	NOT6-6L	86
31781690	NOT6-6L_FAR86889	NOT6-6L	110
31781691	NOT6-6L_FAR86889	NOT6-6L	79
31781692	NOT6-6L_FAR86889	NOT6-6L	69
31781693	NOT6-6L_FAR86889	NOT6-6L	93
31781694	NOT6-6L_FAR86889	NOT6-6L	84
31781695	NOT6-6L_FAR86889	NOT6-6L	131
31781696	NOT6-6L_FAR86889	NOT6-6L	91
31781697	NOT6-6L_FAR86889	NOT6-6L	32
31781698	NOT6-6L_FAR86889	NOT6-6L	47
31781699	NOT6-6L_FAR86889	NOT6-6L	78
31781700	NOT6-6L_FAR86889	NOT6-6L	91
31781701	NOT6-6L_FAR86889	NOT6-6L	61
31781702	NOT6-6L_FAR86889	NOT6-6L	76
31781703	NOT6-6L_FAR86889	NOT6-6L	76
31781704	NOT6-6L_FAR86889	NOT6-6L	56
31781705	NOT6-6L_FAR86889	NOT6-6L	89
31781706	NOT6-6L_FAR86889	NOT6-6L	67
31781707	NOT6-6L_FAR86889	NOT6-6L	119
31781708	NOT6-6L_FAR86889	NOT6-6L	87
31781709	NOT6-6L_FAR86889	NOT6-6L	71
31781710	NOT6-6L_FAR86889	NOT6-6L	99
31781711	NOT6-6L_FAR86889	NOT6-6L	77
31781712	NOT6-6L_FAR86889	NOT6-6L	76
31781713	NOT6-6L_FAR86889	NOT6-6L	19
31781714	NOT6-6L_FAR86889	NOT6-6L	71
31781715	NOT6-6L_FAR86889	NOT6-6L	51
31781716	NOT6-6L_FAR86889	NOT6-6L	195
31781717	NOT6-6L_FAR86889	NOT6-6L	143
31781718	NOT6-6L_FAR86889	NOT6-6L	9
31781719	NOT6-6L_FAR86889	NOT6-6L	71
31781720	NOT6-6L_FAR86889	NOT6-6L	225
31781721	NOT6-6L_FAR86889	NOT6-6L	169
31781722	NOT6-6L_FAR86889	NOT6-6L	105
31781723	NOT6-6L_FAR86889	NOT6-6L	97
31781724	NOT6-6L_FAR86889	NOT6-6L	46
31781725	NOT6-6L_FAR86889	NOT6-6L	56
31781726	NOT6-6L_FAR86889	NOT6-6L	55
31781727	NOT6-6L_FAR86889	NOT6-6L	64
31781728	NOT6-6L_FAR86889	NOT6-6L	100
31781729	NOT6-6L_FAR86889	NOT6-6L	60
31781730	NOT6-6L_FAR86889	NOT6-6L	101
31781731	NOT6-6L_FAR86889	NOT6-6L	55
31781732	NOT6-6L_FAR86889	NOT6-6L	177
31781733	NOT6-6L_FAR86889	NOT6-6L	57
31781734	NOT6-6L_FAR86889	NOT6-6L	80
31781735	NOT6-6L_FAR86889	NOT6-6L	116
31781736	NOT6-6L_FAR86889	NOT6-6L	8
31781737	NOT6-6L_FAR86889	NOT6-6L	85
31781738	NOT6-6L_FAR86889	NOT6-6L	45
31781739	NOT6-6L_FAR86889	NOT6-6L	121
31781740	NOT6-6L_FAR86889	NOT6-6L	24
31781741	NOT6-6L_FAR86889	NOT6-6L	78
31781742	NOT6-6L_FAR86889	NOT6-6L	63
31781743	NOT6-6L_FAR86889	NOT6-6L	112
31781744	NOT6-6L_FAR86889	NOT6-6L	47
31781745	NOT6-6L_FAR86889	NOT6-6L	67
31781746	NOT6-6L_FAR86889	NOT6-6L	83
31781747	NOT6-6L_FAR86889	NOT6-6L	123
31781748	NOT6-6L_FAR86889	NOT6-6L	79
31781749	NOT6-6L_FAR86889	NOT6-6L	65
31781750	NOT6-6L_FAR86889	NOT6-6L	91
31781751	NOT6-6L_FAR86889	NOT6-6L	78
31781752	NOT6-6L_FAR86889	NOT6-6L	106
31781753	NOT6-6L_FAR86889	NOT6-6L	93
31781754	NOT6-6L_FAR86889	NOT6-6L	121
31781755	NOT6-6L_FAR86889	NOT6-6L	70
31781756	NOT6-6L_FAR86889	NOT6-6L	125
31781757	NOT6-6L_FAR86889	NOT6-6L	69
31781758	NOT6-6L_FAR86889	NOT6-6L	55
31781759	NOT6-6L_FAR86889	NOT6-6L	100
31781760	NOT6-6L_FAR86889	NOT6-6L	39
31781761	NOT6-6L_FAR86889	NOT6-6L	140
31781762	NOT6-6L_FAR86889	NOT6-6L	98
31781763	NOT6-6L_FAR86889	NOT6-6L	60
31781764	NOT6-6L_FAR86889	NOT6-6L	71
31781765	NOT6-6L_FAR86889	NOT6-6L	220
31781766	NOT6-6L_FAR86889	NOT6-6L	112
31781767	NOT6-6L_FAR86889	NOT6-6L	177
31781768	NOT6-6L_FAR86889	NOT6-6L	131
31781769	NOT6-6L_FAR86889	NOT6-6L	66
31781770	NOT6-6L_FAR86889	NOT6-6L	99
31781771	NOT6-6L_FAR86889	NOT6-6L	98
31781772	NOT6-6L_FAR86889	NOT6-6L	92
31781773	NOT6-6L_FAR86889	NOT6-6L	18
31781774	NOT6-6L_FAR86889	NOT6-6L	41
31781775	NOT6-6L_FAR86889	NOT6-6L	106
31781776	NOT6-6L_FAR86889	NOT6-6L	123
31781777	NOT6-6L_FAR86889	NOT6-6L	72
31781778	NOT6-6L_FAR86889	NOT6-6L	60
31781779	NOT6-6L_FAR86889	NOT6-6L	63
31781780	NOT6-6L_FAR86889	NOT6-6L	113
31781781	NOT6-6L_FAR86889	NOT6-6L	60
31781782	NOT6-6L_FAR86889	NOT6-6L	117
31781783	NOT6-6L_FAR86889	NOT6-6L	47
31781784	NOT6-6L_FAR86889	NOT6-6L	78
31781785	NOT6-6L_FAR86889	NOT6-6L	42
31781786	NOT6-6L_FAR86889	NOT6-6L	40
31781787	NOT6-6L_FAR86889	NOT6-6L	40
31781788	NOT6-6L_FAR86889	NOT6-6L	120
31781789	NOT6-6L_FAR86889	NOT6-6L	103
31781790	NOT6-6L_FAR86889	NOT6-6L	58
31781791	NOT6-6L_FAR86889	NOT6-6L	108
31781792	NOT6-6L_FAR86889	NOT6-6L	78
31781793	NOT6-6L_FAR86889	NOT6-6L	230
31781794	NOT6-6L_FAR86889	NOT6-6L	93
31781795	NOT6-6L_FAR86889	NOT6-6L	65
31781796	NOT6-6L_FAR86889	NOT6-6L	48
31781797	NOT6-6L_FAR86889	NOT6-6L	57
31781798	NOT6-6L_FAR86889	NOT6-6L	132
31781799	NOT6-6L_FAR86889	NOT6-6L	108
31781800	NOT6-6L_FAR86889	NOT6-6L	27
31781801	NOT6-6L_FAR86889	NOT6-6L	81
31781802	NOT6-6L_FAR86889	NOT6-6L	62
31781803	NOT6-6L_FAR86889	NOT6-6L	64
31781804	NOT6-6L_FAR86889	NOT6-6L	99
31781805	NOT6-6L_FAR86889	NOT6-6L	87
31781806	NOT6-6L_FAR86889	NOT6-6L	75
31781807	NOT6-6L_FAR86889	NOT6-6L	94
31781808	NOT6-6L_FAR86889	NOT6-6L	21
31781809	NOT6-6L_FAR86889	NOT6-6L	147
31781810	NOT6-6L_FAR86889	NOT6-6L	97
31781811	NOT6-6L_FAR86889	NOT6-6L	48
31781812	NOT6-6L_FAR86889	NOT6-6L	54
31781813	NOT6-6L_FAR86889	NOT6-6L	199
31781814	NOT6-6L_FAR86889	NOT6-6L	55
31781815	NOT6-6L_FAR86889	NOT6-6L	103
31781816	NOT6-6L_FAR86889	NOT6-6L	68
31781817	NOT6-6L_FAR86889	NOT6-6L	69
31781818	NOT6-6L_FAR86889	NOT6-6L	96
31781819	NOT6-6L_FAR86889	NOT6-6L	49
31781820	NOT6-6L_FAR86889	NOT6-6L	67
31781821	NOT6-6L_FAR86889	NOT6-6L	56
31781822	NOT6-6L_FAR86889	NOT6-6L	74
31781823	NOT6-6L_FAR86889	NOT6-6L	161
31781824	NOT6-6L_FAR86889	NOT6-6L	87
31781825	NOT6-6L_FAR86889	NOT6-6L	76
31781826	NOT6-6L_FAR86889	NOT6-6L	45
31781827	NOT6-6L_FAR86889	NOT6-6L	105
31781828	NOT6-6L_FAR86889	NOT6-6L	113
31781829	NOT6-6L_FAR86889	NOT6-6L	73
31781830	NOT6-6L_FAR86889	NOT6-6L	40
31781831	NOT6-6L_FAR86889	NOT6-6L	135
31781832	NOT6-6L_FAR86889	NOT6-6L	57
31781833	NOT6-6L_FAR86889	NOT6-6L	150
31781834	NOT6-6L_FAR86889	NOT6-6L	106
31781835	NOT6-6L_FAR86889	NOT6-6L	62
31781836	NOT6-6L_FAR86889	NOT6-6L	167
31781837	NOT6-6L_FAR86889	NOT6-6L	109
31781838	NOT6-6L_FAR86889	NOT6-6L	89
31781839	NOT6-6L_FAR86889	NOT6-6L	50
31781840	NOT6-6L_FAR86889	NOT6-6L	80
31781841	NOT6-6L_FAR86889	NOT6-6L	72
31781842	NOT6-6L_FAR86889	NOT6-6L	70
31781843	NOT6-6L_FAR86889	NOT6-6L	92
31781844	NOT6-6L_FAR86889	NOT6-6L	207
31781845	NOT6-6L_FAR86889	NOT6-6L	142
31781846	NOT6-6L_FAR86889	NOT6-6L	35
31781847	NOT6-6L_FAR86889	NOT6-6L	76
31781848	NOT6-6L_FAR86889	NOT6-6L	84
31781849	NOT6-6L_FAR86889	NOT6-6L	113
31781850	NOT6-6L_FAR86889	NOT6-6L	52
31781851	NOT6-6L_FAR86889	NOT6-6L	121
31781852	NOT6-6L_FAR86889	NOT6-6L	46
31781853	NOT6-6L_FAR86889	NOT6-6L	89
31781854	NOT6-6L_FAR86889	NOT6-6L	75
31781855	NOT6-6L_FAR86889	NOT6-6L	134
31781856	NOT6-6L_FAR86889	NOT6-6L	92
31781857	NOT6-6L_FAR86889	NOT6-6L	36
31781858	NOT6-6L_FAR86889	NOT6-6L	65
31781859	NOT6-6L_FAR86889	NOT6-6L	110
31781860	NOT6-6L_FAR86889	NOT6-6L	55
31781861	NOT6-6L_FAR86889	NOT6-6L	75
31781862	NOT6-6L_FAR86889	NOT6-6L	94
31781863	NOT6-6L_FAR86889	NOT6-6L	66
31781864	NOT6-6L_FAR86889	NOT6-6L	122
31781865	NOT6-6L_FAR86889	NOT6-6L	48
31781866	NOT6-6L_FAR86889	NOT6-6L	105
31781867	NOT6-6L_FAR86889	NOT6-6L	98
31781868	NOT6-6L_FAR86889	NOT6-6L	138
31781869	NOT6-6L_FAR86889	NOT6-6L	59
31781870	NOT6-6L_FAR86889	NOT6-6L	78
31781871	NOT6-6L_FAR86889	NOT6-6L	119
31781872	NOT6-6L_FAR86889	NOT6-6L	53
31781873	NOT6-6L_FAR86889	NOT6-6L	153
31781874	NOT6-6L_FAR86889	NOT6-6L	28
31781875	NOT6-6L_FAR86889	NOT6-6L	58
31781876	NOT6-6L_FAR86889	NOT6-6L	87
31781877	NOT6-6L_FAR86889	NOT6-6L	54
31781878	NOT6-6L_FAR86889	NOT6-6L	81
31781879	NOT6-6L_FAR86889	NOT6-6L	102
31781880	NOT6-6L_FAR86889	NOT6-6L	91
31781881	NOT6-6L_FAR86889	NOT6-6L	19
31781882	NOT6-6L_FAR86889	NOT6-6L	70
31781883	NOT6-6L_FAR86889	NOT6-6L	86
31781884	NOT6-6L_FAR86889	NOT6-6L	162
31781885	NOT6-6L_FAR86889	NOT6-6L	69
31781886	NOT6-6L_FAR86889	NOT6-6L	34
31781887	NOT6-6L_FAR86889	NOT6-6L	92
31781888	NOT6-6L_FAR86889	NOT6-6L	56
31781889	NOT6-6L_FAR86889	NOT6-6L	80
31781890	NOT6-6L_FAR86889	NOT6-6L	81
31781891	NOT6-6L_FAR86889	NOT6-6L	135
31781892	NOT6-6L_FAR86889	NOT6-6L	144
31781893	NOT6-6L_FAR86889	NOT6-6L	64
31781894	NOT6-6L_FAR86889	NOT6-6L	141
31781895	NOT6-6L_FAR86889	NOT6-6L	99
31781896	NOT6-6L_FAR86889	NOT6-6L	120
31781897	NOT6-6L_FAR86889	NOT6-6L	95
31781898	NOT6-6L_FAR86889	NOT6-6L	27
31781899	NOT6-6L_FAR86889	NOT6-6L	54
31781900	NOT6-6L_FAR86889	NOT6-6L	74
31781901	NOT6-6L_FAR86889	NOT6-6L	23
31781902	NOT6-6L_FAR86889	NOT6-6L	47
31781903	NOT6-6L_FAR86889	NOT6-6L	144
31781904	NOT6-6L_FAR86889	NOT6-6L	90
31781905	NOT6-6L_FAR86889	NOT6-6L	185
31781906	NOT6-6L_FAR86889	NOT6-6L	79
31781907	NOT6-6L_FAR86889	NOT6-6L	49
31781908	NOT6-6L_FAR86889	NOT6-6L	105
31781909	NOT6-6L_FAR86889	NOT6-6L	31
31781910	NOT6-6L_FAR86889	NOT6-6L	62
31781911	NOT6-6L_FAR86889	NOT6-6L	189
31781912	NOT6-6L_FAR86889	NOT6-6L	94
31781913	NOT6-6L_FAR86889	NOT6-6L	78
31781914	NOT6-6L_FAR86889	NOT6-6L	70
31781915	NOT6-6L_FAR86889	NOT6-6L	25
31781916	NOT6-6L_FAR86889	NOT6-6L	52
31781917	NOT6-6L_FAR86889	NOT6-6L	49
31781918	NOT6-6L_FAR86889	NOT6-6L	113
31781919	NOT6-6L_FAR86889	NOT6-6L	83
31781920	NOT6-6L_FAR86889	NOT6-6L	61
31781921	NOT6-6L_FAR86889	NOT6-6L	86
31781922	NOT6-6L_FAR86889	NOT6-6L	40
31781923	NOT6-6L_FAR86889	NOT6-6L	50
31781924	NOT6-6L_FAR86889	NOT6-6L	39
31781925	NOT6-6L_FAR86889	NOT6-6L	83
31781926	NOT6-6L_FAR86889	NOT6-6L	109
31781927	NOT6-6L_FAR86889	NOT6-6L	42
31781928	NOT6-6L_FAR86889	NOT6-6L	191
31781929	NOT6-6L_FAR86889	NOT6-6L	100
31781930	NOT6-6L_FAR86889	NOT6-6L	50
31781931	NOT6-6L_FAR86889	NOT6-6L	22
31781932	NOT6-6L_FAR86889	NOT6-6L	118
31781933	NOT6-6L_FAR86889	NOT6-6L	22
31781934	NOT6-6L_FAR86889	NOT6-6L	94
31781935	NOT6-6L_FAR86889	NOT6-6L	27
31781936	NOT6-6L_FAR86889	NOT6-6L	79
31781937	NOT6-6L_FAR86889	NOT6-6L	94
31781938	NOT6-6L_FAR86889	NOT6-6L	50
31781939	NOT6-6L_FAR86889	NOT6-6L	70
31781940	NOT6-6L_FAR86889	NOT6-6L	121
31781941	NOT6-6L_FAR86889	NOT6-6L	68
31781942	NOT6-6L_FAR86889	NOT6-6L	90
31781943	NOT6-6L_FAR86889	NOT6-6L	75
31781944	NOT6-6L_FAR86889	NOT6-6L	81
31781945	NOT6-6L_FAR86889	NOT6-6L	46
31781946	NOT6-6L_FAR86889	NOT6-6L	67
31781947	NOT6-6L_FAR86889	NOT6-6L	66
31781948	NOT6-6L_FAR86889	NOT6-6L	119
31781949	NOT6-6L_FAR86889	NOT6-6L	77
31781950	NOT6-6L_FAR86889	NOT6-6L	191
31781951	NOT6-6L_FAR86889	NOT6-6L	86
31781952	NOT6-6L_FAR86889	NOT6-6L	63
31781953	NOT6-6L_FAR86889	NOT6-6L	40
31781954	NOT6-6L_FAR86889	NOT6-6L	66
31781955	NOT6-6L_FAR86889	NOT6-6L	177
31781956	NOT6-6L_FAR86889	NOT6-6L	62
31781957	NOT6-6L_FAR86889	NOT6-6L	23
31781958	NOT6-6L_FAR86889	NOT6-6L	58
31781959	NOT6-6L_FAR86889	NOT6-6L	69
31781960	NOT6-6L_FAR86889	NOT6-6L	90
31781961	NOT6-6L_FAR86889	NOT6-6L	154
31781962	NOT6-6L_FAR86889	NOT6-6L	43
31781963	NOT6-6L_FAR86889	NOT6-6L	54
31781964	NOT6-6L_FAR86889	NOT6-6L	114
31781965	NOT6-6L_FAR86889	NOT6-6L	143
31781966	NOT6-6L_FAR86889	NOT6-6L	56
31781967	NOT6-6L_FAR86889	NOT6-6L	160
31781968	NOT6-6L_FAR86889	NOT6-6L	140
31781969	NOT6-6L_FAR86889	NOT6-6L	91
31781970	NOT6-6L_FAR86889	NOT6-6L	152
31781971	NOT6-6L_FAR86889	NOT6-6L	123
31781972	NOT6-6L_FAR86889	NOT6-6L	112
31781973	NOT6-6L_FAR86889	NOT6-6L	76
31781974	NOT6-6L_FAR86889	NOT6-6L	79
31781975	NOT6-6L_FAR86889	NOT6-6L	56
31781976	NOT6-6L_FAR86889	NOT6-6L	32
31781977	NOT6-6L_FAR86889	NOT6-6L	39
31781978	NOT6-6L_FAR86889	NOT6-6L	62
31781979	NOT6-6L_FAR86889	NOT6-6L	41
31781980	NOT6-6L_FAR86889	NOT6-6L	65
31781981	NOT6-6L_FAR86889	NOT6-6L	54
31781982	NOT6-6L_FAR86889	NOT6-6L	77
31781983	NOT6-6L_FAR86889	NOT6-6L	48
31781984	NOT6-6L_FAR86889	NOT6-6L	120
31781985	NOT6-6L_FAR86889	NOT6-6L	109
31781986	NOT6-6L_FAR86889	NOT6-6L	34
31781987	NOT6-6L_FAR86889	NOT6-6L	98
31781988	NOT6-6L_FAR86889	NOT6-6L	97
31781989	NOT6-6L_FAR86889	NOT6-6L	120
31781990	NOT6-6L_FAR86889	NOT6-6L	61
31781991	NOT6-6L_FAR86889	NOT6-6L	75
31781992	NOT6-6L_FAR86889	NOT6-6L	49
31781993	NOT6-6L_FAR86889	NOT6-6L	58
31781994	NOT6-6L_FAR86889	NOT6-6L	60
31781995	NOT6-6L_FAR86889	NOT6-6L	39
31781996	NOT6-6L_FAR86889	NOT6-6L	73
31781997	NOT6-6L_FAR86889	NOT6-6L	94
31781998	NOT6-6L_FAR86889	NOT6-6L	39
31781999	NOT6-6L_FAR86889	NOT6-6L	86
31782000	NOT6-6L_FAR86889	NOT6-6L	68
31782001	NOT6-6L_FAR86889	NOT6-6L	51
31782002	NOT6-6L_FAR86889	NOT6-6L	55
31782003	NOT6-6L_FAR86889	NOT6-6L	41
31782004	NOT6-6L_FAR86889	NOT6-6L	50
31782005	NOT6-6L_FAR86889	NOT6-6L	115
31782006	NOT6-6L_FAR86889	NOT6-6L	112
31782007	NOT6-6L_FAR86889	NOT6-6L	58
31782008	NOT6-6L_FAR86889	NOT6-6L	88
31782009	NOT6-6L_FAR86889	NOT6-6L	125
31782010	NOT6-6L_FAR86889	NOT6-6L	78
31782011	NOT6-6L_FAR86889	NOT6-6L	98
31782012	NOT6-6L_FAR86889	NOT6-6L	85
31782013	NOT6-6L_FAR86889	NOT6-6L	100
31782014	NOT6-6L_FAR86889	NOT6-6L	62
31782015	NOT6-6L_FAR86889	NOT6-6L	101
31782016	NOT6-6L_FAR86889	NOT6-6L	58
31782017	NOT6-6L_FAR86889	NOT6-6L	82
31782018	NOT6-6L_FAR86889	NOT6-6L	154
31782019	NOT6-6L_FAR86889	NOT6-6L	72
31782020	NOT6-6L_FAR86889	NOT6-6L	94
31782021	NOT6-6L_FAR86889	NOT6-6L	130
31782022	NOT6-6L_FAR86889	NOT6-6L	49
31782023	NOT6-6L_FAR86889	NOT6-6L	46
31782024	NOT6-6L_FAR86889	NOT6-6L	75
31782025	NOT6-6L_FAR86889	NOT6-6L	105
31782026	NOT6-6L_FAR86889	NOT6-6L	31
31782027	NOT6-6L_FAR86889	NOT6-6L	114
31782028	NOT6-6L_FAR86889	NOT6-6L	160
31782029	NOT6-6L_FAR86889	NOT6-6L	93
31782030	NOT6-6L_FAR86889	NOT6-6L	45
31782031	NOT6-6L_FAR86889	NOT6-6L	101
31782032	NOT6-6L_FAR86889	NOT6-6L	50
31782033	NOT6-6L_FAR86889	NOT6-6L	89
31782034	NOT6-6L_FAR86889	NOT6-6L	92
31782035	NOT6-6L_FAR86889	NOT6-6L	43
31782036	NOT6-6L_FAR86889	NOT6-6L	63
31782037	NOT6-6L_FAR86889	NOT6-6L	55
31782038	NOT6-6L_FAR86889	NOT6-6L	80
31782039	NOT6-6L_FAR86889	NOT6-6L	73
31782040	NOT6-6L_FAR86889	NOT6-6L	44
31782041	NOT6-6L_FAR86889	NOT6-6L	26
31782042	NOT6-6L_FAR86889	NOT6-6L	54
31782043	NOT6-6L_FAR86889	NOT6-6L	105
31782044	NOT6-6L_FAR86889	NOT6-6L	111
31782045	NOT6-6L_FAR86889	NOT6-6L	25
31782046	NOT6-6L_FAR86889	NOT6-6L	69
31782047	NOT6-6L_FAR86889	NOT6-6L	140
31782048	NOT6-6L_FAR86889	NOT6-6L	132
31782049	NOT6-6L_FAR86889	NOT6-6L	55
31782050	NOT6-6L_FAR86889	NOT6-6L	72
31782051	NOT6-6L_FAR86889	NOT6-6L	131
31782052	NOT6-6L_FAR86889	NOT6-6L	57
31782053	NOT6-6L_FAR86889	NOT6-6L	53
31782054	NOT6-6L_FAR86889	NOT6-6L	59
31782055	NOT6-6L_FAR86889	NOT6-6L	134
31782056	NOT6-6L_FAR86889	NOT6-6L	55
31782057	NOT6-6L_FAR86889	NOT6-6L	33
31782058	NOT6-6L_FAR86889	NOT6-6L	117
31782059	NOT6-6L_FAR86889	NOT6-6L	119
31782060	NOT6-6L_FAR86889	NOT6-6L	38
31782061	NOT6-6L_FAR86889	NOT6-6L	50
31782062	NOT6-6L_FAR86889	NOT6-6L	220
31782063	NOT6-6L_FAR86889	NOT6-6L	124
31782064	NOT6-6L_FAR86889	NOT6-6L	18
31782065	NOT6-6L_FAR86889	NOT6-6L	139
31782066	NOT6-6L_FAR86889	NOT6-6L	47
31782067	NOT6-6L_FAR86889	NOT6-6L	107
31782068	NOT6-6L_FAR86889	NOT6-6L	40
31782069	NOT6-6L_FAR86889	NOT6-6L	54
31782070	NOT6-6L_FAR86889	NOT6-6L	118
31782071	NOT6-6L_FAR86889	NOT6-6L	123
31782072	NOT6-6L_FAR86889	NOT6-6L	147
31782073	NOT6-6L_FAR86889	NOT6-6L	72
31782074	NOT6-6L_FAR86889	NOT6-6L	94
31782075	NOT6-6L_FAR86889	NOT6-6L	40
31782076	NOT6-6L_FAR86889	NOT6-6L	73
31782077	NOT6-6L_FAR86889	NOT6-6L	72
31782078	NOT6-6L_FAR86889	NOT6-6L	130
31782079	NOT6-6L_FAR86889	NOT6-6L	81
31782080	NOT6-6L_FAR86889	NOT6-6L	151
31782081	NOT6-6L_FAR86889	NOT6-6L	75
31782082	NOT6-6L_FAR86889	NOT6-6L	141
31782083	NOT6-6L_FAR86889	NOT6-6L	59
31782084	NOT6-6L_FAR86889	NOT6-6L	79
31782085	NOT6-6L_FAR86889	NOT6-6L	37
31782086	NOT6-6L_FAR86889	NOT6-6L	83
31782087	NOT6-6L_FAR86889	NOT6-6L	96
31782088	NOT6-6L_FAR86889	NOT6-6L	51
31782089	NOT6-6L_FAR86889	NOT6-6L	77
31782090	NOT6-6L_FAR86889	NOT6-6L	75
31782091	NOT6-6L_FAR86889	NOT6-6L	77
31782092	NOT6-6L_FAR86889	NOT6-6L	112
31782093	NOT6-6L_FAR86889	NOT6-6L	72
31782094	NOT6-6L_FAR86889	NOT6-6L	86
31782095	NOT6-6L_FAR86889	NOT6-6L	162
31782096	NOT6-6L_FAR86889	NOT6-6L	249
31782097	NOT6-6L_FAR86889	NOT6-6L	99
31782098	NOT6-6L_FAR86889	NOT6-6L	44
31782099	NOT6-6L_FAR86889	NOT6-6L	27
31782100	NOT6-6L_FAR86889	NOT6-6L	41
31782101	NOT6-6L_FAR86889	NOT6-6L	72
31782102	NOT6-6L_FAR86889	NOT6-6L	100
31782103	NOT6-6L_FAR86889	NOT6-6L	56
31782104	NOT6-6L_FAR86889	NOT6-6L	119
31782105	NOT6-6L_FAR86889	NOT6-6L	63
31782106	NOT6-6L_FAR86889	NOT6-6L	172
31782107	NOT6-6L_FAR86889	NOT6-6L	197
31782108	NOT6-6L_FAR86889	NOT6-6L	106
31782109	NOT6-6L_FAR86889	NOT6-6L	75
31782110	NOT6-6L_FAR86889	NOT6-6L	125
31782111	NOT6-6L_FAR86889	NOT6-6L	48
31782112	NOT6-6L_FAR86889	NOT6-6L	85
31782113	NOT6-6L_FAR86889	NOT6-6L	99
31782114	NOT6-6L_FAR86889	NOT6-6L	114
31782115	NOT6-6L_FAR86889	NOT6-6L	66
31782116	NOT6-6L_FAR86889	NOT6-6L	130
31782117	NOT6-6L_FAR86889	NOT6-6L	85
31782118	NOT6-6L_FAR86889	NOT6-6L	31
31782119	NOT6-6L_FAR86889	NOT6-6L	99
31782120	NOT6-6L_FAR86889	NOT6-6L	97
31782121	NOT6-6L_FAR86889	NOT6-6L	127
31782122	NOT6-6L_FAR86889	NOT6-6L	60
31782123	NOT6-6L_FAR86889	NOT6-6L	22
31782124	NOT6-6L_FAR86889	NOT6-6L	122
31782125	NOT6-6L_FAR86889	NOT6-6L	100
31782126	NOT6-6L_FAR86889	NOT6-6L	112
31782127	NOT6-6L_FAR86889	NOT6-6L	69
31782128	NOT6-6L_FAR86889	NOT6-6L	48
31782129	NOT6-6L_FAR86889	NOT6-6L	60
31782130	NOT6-6L_FAR86889	NOT6-6L	49
31782131	NOT6-6L_FAR86889	NOT6-6L	93
31782132	NOT6-6L_FAR86889	NOT6-6L	36
31782133	NOT6-6L_FAR86889	NOT6-6L	125
31782134	NOT6-6L_FAR86889	NOT6-6L	30
31782135	NOT6-6L_FAR86889	NOT6-6L	95
31782136	NOT6-6L_FAR86889	NOT6-6L	83
31782137	NOT6-6L_FAR86889	NOT6-6L	119
31782138	NOT6-6L_FAR86889	NOT6-6L	98
31782139	NOT6-6L_FAR86889	NOT6-6L	117
31782140	NOT6-6L_FAR86889	NOT6-6L	107
31782141	NOT6-6L_FAR86889	NOT6-6L	60
31782142	NOT6-6L_FAR86889	NOT6-6L	123
31782143	NOT6-6L_FAR86889	NOT6-6L	70
31782144	NOT6-6L_FAR86889	NOT6-6L	92
31782145	NOT6-6L_FAR86889	NOT6-6L	96
31782146	NOT6-6L_FAR86889	NOT6-6L	84
31782147	NOT6-6L_FAR86889	NOT6-6L	165
31782148	NOT6-6L_FAR86889	NOT6-6L	108
31782149	NOT6-6L_FAR86889	NOT6-6L	134
31782150	NOT6-6L_FAR86889	NOT6-6L	87
31782151	NOT6-6L_FAR86889	NOT6-6L	102
31782152	NOT6-6L_FAR86889	NOT6-6L	51
31782153	NOT6-6L_FAR86889	NOT6-6L	53
31782154	NOT6-6L_FAR86889	NOT6-6L	82
31782155	NOT6-6L_FAR86889	NOT6-6L	121
31782156	NOT6-6L_FAR86889	NOT6-6L	81
31782157	NOT6-6L_FAR86889	NOT6-6L	111
31782158	NOT6-6L_FAR86889	NOT6-6L	58
31782159	NOT6-6L_FAR86889	NOT6-6L	109
31782160	NOT6-6L_FAR86889	NOT6-6L	70
31782161	NOT6-6L_FAR86889	NOT6-6L	77
31782162	NOT6-6L_FAR86889	NOT6-6L	92
31782163	NOT6-6L_FAR86889	NOT6-6L	119
31782164	NOT6-6L_FAR86889	NOT6-6L	110
31782165	NOT6-6L_FAR86889	NOT6-6L	71
31782166	NOT6-6L_FAR86889	NOT6-6L	55
31782167	NOT6-6L_FAR86889	NOT6-6L	77
31782168	NOT6-6L_FAR86889	NOT6-6L	119
31782169	NOT6-6L_FAR86889	NOT6-6L	87
31782170	NOT6-6L_FAR86889	NOT6-6L	77
31782171	NOT6-6L_FAR86889	NOT6-6L	139
31782172	NOT6-6L_FAR86889	NOT6-6L	140
31782173	NOT6-6L_FAR86889	NOT6-6L	143
31782174	NOT6-6L_FAR86889	NOT6-6L	72
31782175	NOT6-6L_FAR86889	NOT6-6L	41
31782176	NOT6-6L_FAR86889	NOT6-6L	62
31782177	NOT6-6L_FAR86889	NOT6-6L	52
31782178	NOT6-6L_FAR86889	NOT6-6L	64
31782179	NOT6-6L_FAR86889	NOT6-6L	90
31782180	NOT6-6L_FAR86889	NOT6-6L	82
31782181	NOT6-6L_FAR86889	NOT6-6L	50
31782182	NOT6-6L_FAR86889	NOT6-6L	76
31782183	NOT6-6L_FAR86889	NOT6-6L	115
31782184	NOT6-6L_FAR86889	NOT6-6L	56
31782185	NOT6-6L_FAR86889	NOT6-6L	140
31782186	NOT6-6L_FAR86889	NOT6-6L	127
31782187	NOT6-6L_FAR86889	NOT6-6L	74
31782188	NOT6-6L_FAR86889	NOT6-6L	110
31782189	NOT6-6L_FAR86889	NOT6-6L	63
31782190	NOT6-6L_FAR86889	NOT6-6L	47
31782191	NOT6-6L_FAR86889	NOT6-6L	88
31782192	NOT6-6L_FAR86889	NOT6-6L	29
31782193	NOT6-6L_FAR86889	NOT6-6L	58
31782194	NOT6-6L_FAR86889	NOT6-6L	97
31782195	NOT6-6L_FAR86889	NOT6-6L	89
31782196	NOT6-6L_FAR86889	NOT6-6L	51
31782197	NOT6-6L_FAR86889	NOT6-6L	50
31782198	NOT6-6L_FAR86889	NOT6-6L	120
31782199	NOT6-6L_FAR86889	NOT6-6L	50
31782200	NOT6-6L_FAR86889	NOT6-6L	69
31782201	NOT6-6L_FAR86889	NOT6-6L	45
31782202	NOT6-6L_FAR86889	NOT6-6L	42
31782203	NOT6-6L_FAR86889	NOT6-6L	86
31782204	NOT6-6L_FAR86889	NOT6-6L	98
31782205	NOT6-6L_FAR86889	NOT6-6L	66
31782206	NOT6-6L_FAR86889	NOT6-6L	45
31782207	NOT6-6L_FAR86889	NOT6-6L	155
31782208	NOT6-6L_FAR86889	NOT6-6L	190
31782209	NOT6-6L_FAR86889	NOT6-6L	44
31782210	NOT6-6L_FAR86889	NOT6-6L	72
31782211	NOT6-6L_FAR86889	NOT6-6L	76
31782212	NOT6-6L_FAR86889	NOT6-6L	105
31782213	NOT6-6L_FAR86889	NOT6-6L	63
31782214	NOT6-6L_FAR86889	NOT6-6L	112
31782215	NOT6-6L_FAR86889	NOT6-6L	66
31782216	NOT6-6L_FAR86889	NOT6-6L	59
31782217	NOT6-6L_FAR86889	NOT6-6L	157
31782218	NOT6-6L_FAR86889	NOT6-6L	69
31782219	NOT6-6L_FAR86889	NOT6-6L	69
31782220	NOT6-6L_FAR86889	NOT6-6L	136
31782221	NOT6-6L_FAR86889	NOT6-6L	61
31782222	NOT6-6L_FAR86889	NOT6-6L	66
31782223	NOT6-6L_FAR86889	NOT6-6L	47
31782224	NOT6-6L_FAR86889	NOT6-6L	93
31782225	NOT6-6L_FAR86889	NOT6-6L	65
31782226	NOT6-6L_FAR86889	NOT6-6L	44
31782227	NOT6-6L_FAR86889	NOT6-6L	59
31782228	NOT6-6L_FAR86889	NOT6-6L	108
31782229	NOT6-6L_FAR86889	NOT6-6L	113
31782230	NOT6-6L_FAR86889	NOT6-6L	86
31782231	NOT6-6L_FAR86889	NOT6-6L	50
31782232	NOT6-6L_FAR86889	NOT6-6L	97
31782233	NOT6-6L_FAR86889	NOT6-6L	39
31782234	NOT6-6L_FAR86889	NOT6-6L	53
31782235	NOT6-6L_FAR86889	NOT6-6L	99
31782236	NOT6-6L_FAR86889	NOT6-6L	49
31782237	NOT6-6L_FAR86889	NOT6-6L	41
31782238	NOT6-6L_FAR86889	NOT6-6L	46
31782239	NOT6-6L_FAR86889	NOT6-6L	70
31782240	NOT6-6L_FAR86889	NOT6-6L	36
31782241	NOT6-6L_FAR86889	NOT6-6L	114
31782242	NOT6-6L_FAR86889	NOT6-6L	189
31782243	NOT6-6L_FAR86889	NOT6-6L	20
31782244	NOT6-6L_FAR86889	NOT6-6L	50
31782245	NOT6-6L_FAR86889	NOT6-6L	186
31782246	NOT6-6L_FAR86889	NOT6-6L	110
31782247	NOT6-6L_FAR86889	NOT6-6L	152
31782248	NOT6-6L_FAR86889	NOT6-6L	47
31782249	NOT6-6L_FAR86889	NOT6-6L	110
31782250	NOT6-6L_FAR86889	NOT6-6L	55
31782251	NOT6-6L_FAR86889	NOT6-6L	128
31782252	NOT6-6L_FAR86889	NOT6-6L	11
31782253	NOT6-6L_FAR86889	NOT6-6L	69
31782254	NOT6-6L_FAR86889	NOT6-6L	32
31782255	NOT6-6L_FAR86889	NOT6-6L	143
31782256	NOT6-6L_FAR86889	NOT6-6L	57
31782257	NOT6-6L_FAR86889	NOT6-6L	68
31782258	NOT6-6L_FAR86889	NOT6-6L	122
31782259	NOT6-6L_FAR86889	NOT6-6L	94
31782260	NOT6-6L_FAR86889	NOT6-6L	85
31782261	NOT6-6L_FAR86889	NOT6-6L	42
31782262	NOT6-6L_FAR86889	NOT6-6L	102
31782263	NOT6-6L_FAR86889	NOT6-6L	30
31782264	NOT6-6L_FAR86889	NOT6-6L	82
31782265	NOT6-6L_FAR86889	NOT6-6L	79
31782266	NOT6-6L_FAR86889	NOT6-6L	40
31782267	NOT6-6L_FAR86889	NOT6-6L	231
31782268	NOT6-6L_FAR86889	NOT6-6L	92
31782269	NOT6-6L_FAR86889	NOT6-6L	155
31782270	NOT6-6L_FAR86889	NOT6-6L	91
31782271	NOT6-6L_FAR86889	NOT6-6L	66
31782272	NOT6-6L_FAR86889	NOT6-6L	80
31782273	NOT6-6L_FAR86889	NOT6-6L	112
31782274	NOT6-6L_FAR86889	NOT6-6L	36
31782275	NOT6-6L_FAR86889	NOT6-6L	67
31782276	NOT6-6L_FAR86889	NOT6-6L	78
31782277	NOT6-6L_FAR86889	NOT6-6L	124
31782278	NOT6-6L_FAR86889	NOT6-6L	64
31782279	NOT6-6L_FAR86889	NOT6-6L	48
31782280	NOT6-6L_FAR86889	NOT6-6L	93
31782281	NOT6-6L_FAR86889	NOT6-6L	91
31782282	NOT6-6L_FAR86889	NOT6-6L	57
31782283	NOT6-6L_FAR86889	NOT6-6L	58
31782284	NOT6-6L_FAR86889	NOT6-6L	77
31782285	NOT6-6L_FAR86889	NOT6-6L	20
31782286	NOT6-6L_FAR86889	NOT6-6L	136
31782287	NOT6-6L_FAR86889	NOT6-6L	24
31782288	NOT6-6L_FAR86889	NOT6-6L	52
31782289	NOT6-6L_FAR86889	NOT6-6L	109
31782290	NOT6-6L_FAR86889	NOT6-6L	75
31782291	NOT6-6L_FAR86889	NOT6-6L	67
31782292	NOT6-6L_FAR86889	NOT6-6L	80
31782293	NOT6-6L_FAR86889	NOT6-6L	61
31782294	NOT6-6L_FAR86889	NOT6-6L	121
31782295	NOT6-6L_FAR86889	NOT6-6L	131
31782296	NOT6-6L_FAR86889	NOT6-6L	53
31782297	NOT6-6L_FAR86889	NOT6-6L	9
31782298	NOT6-6L_FAR86889	NOT6-6L	60
31782299	NOT6-6L_FAR86889	NOT6-6L	87
31782300	NOT6-6L_FAR86889	NOT6-6L	73
31782301	NOT6-6L_FAR86889	NOT6-6L	50
31782302	NOT6-6L_FAR86889	NOT6-6L	46
31782303	NOT6-6L_FAR86889	NOT6-6L	157
31782304	NOT6-6L_FAR86889	NOT6-6L	62
31782305	NOT6-6L_FAR86889	NOT6-6L	45
31782306	NOT6-6L_FAR86889	NOT6-6L	39
31782307	NOT6-6L_FAR86889	NOT6-6L	100
31782308	NOT6-6L_FAR86889	NOT6-6L	120
31782309	NOT6-6L_FAR86889	NOT6-6L	54
31782310	NOT6-6L_FAR86889	NOT6-6L	59
31782311	NOT6-6L_FAR86889	NOT6-6L	151
31782312	NOT6-6L_FAR86889	NOT6-6L	31
31782313	NOT6-6L_FAR86889	NOT6-6L	56
31782314	NOT6-6L_FAR86889	NOT6-6L	68
31782315	NOT6-6L_FAR86889	NOT6-6L	88
31782316	NOT6-6L_FAR86889	NOT6-6L	81
31782317	NOT6-6L_FAR86889	NOT6-6L	30
31782318	NOT6-6L_FAR86889	NOT6-6L	33
31782319	NOT6-6L_FAR86889	NOT6-6L	54
31782320	NOT6-6L_FAR86889	NOT6-6L	104
31782321	NOT6-6L_FAR86889	NOT6-6L	54
31782322	NOT6-6L_FAR86889	NOT6-6L	122
31782323	NOT6-6L_FAR86889	NOT6-6L	143
31782324	NOT6-6L_FAR86889	NOT6-6L	30
31782325	NOT6-6L_FAR86889	NOT6-6L	95
31782326	NOT6-6L_FAR86889	NOT6-6L	69
31782327	NOT6-6L_FAR86889	NOT6-6L	82
31782328	NOT6-6L_FAR86889	NOT6-6L	89
31782329	NOT6-6L_FAR86889	NOT6-6L	42
31782330	NOT6-6L_FAR86889	NOT6-6L	143
31782331	NOT6-6L_FAR86889	NOT6-6L	26
31782332	NOT6-6L_FAR86889	NOT6-6L	77
31782333	NOT6-6L_FAR86889	NOT6-6L	80
31782334	NOT6-6L_FAR86889	NOT6-6L	68
31782335	NOT6-6L_FAR86889	NOT6-6L	128
31782336	NOT6-6L_FAR86889	NOT6-6L	106
31782337	NOT6-6L_FAR86889	NOT6-6L	85
31782338	NOT6-6L_FAR86889	NOT6-6L	88
31782339	NOT6-6L_FAR86889	NOT6-6L	44
31782340	NOT6-6L_FAR86889	NOT6-6L	54
31782341	NOT6-6L_FAR86889	NOT6-6L	71
31782342	NOT6-6L_FAR86889	NOT6-6L	73
31782343	NOT6-6L_FAR86889	NOT6-6L	49
31782344	NOT6-6L_FAR86889	NOT6-6L	70
31782345	NOT6-6L_FAR86889	NOT6-6L	38
31782346	NOT6-6L_FAR86889	NOT6-6L	141
31782347	NOT6-6L_FAR86889	NOT6-6L	117
31782348	NOT6-6L_FAR86889	NOT6-6L	58
31782349	NOT6-6L_FAR86889	NOT6-6L	136
31782350	NOT6-6L_FAR86889	NOT6-6L	65
31782351	NOT6-6L_FAR86889	NOT6-6L	42
31782352	NOT6-6L_FAR86889	NOT6-6L	87
31782353	NOT6-6L_FAR86889	NOT6-6L	91
31782354	NOT6-6L_FAR86889	NOT6-6L	52
31782355	NOT6-6L_FAR86889	NOT6-6L	43
31782356	NOT6-6L_FAR86889	NOT6-6L	96
31782357	NOT6-6L_FAR86889	NOT6-6L	148
31782358	NOT6-6L_FAR86889	NOT6-6L	86
31782359	NOT6-6L_FAR86889	NOT6-6L	60
31782360	NOT6-6L_FAR86889	NOT6-6L	34
31782361	NOT6-6L_FAR86889	NOT6-6L	66
31782362	NOT6-6L_FAR86889	NOT6-6L	87
31782363	NOT6-6L_FAR86889	NOT6-6L	67
31782364	NOT6-6L_FAR86889	NOT6-6L	75
31782365	NOT6-6L_FAR86889	NOT6-6L	53
31782366	NOT6-6L_FAR86889	NOT6-6L	81
31782367	NOT6-6L_FAR86889	NOT6-6L	60
31782368	NOT6-6L_FAR86889	NOT6-6L	55
31782369	NOT6-6L_FAR86889	NOT6-6L	65
31782370	NOT6-6L_FAR86889	NOT6-6L	119
31782371	NOT6-6L_FAR86889	NOT6-6L	149
31782372	NOT6-6L_FAR86889	NOT6-6L	132
31782373	NOT6-6L_FAR86889	NOT6-6L	71
31782374	NOT6-6L_FAR86889	NOT6-6L	77
31782375	NOT6-6L_FAR86889	NOT6-6L	69
31782376	NOT6-6L_FAR86889	NOT6-6L	47
31782377	NOT6-6L_FAR86889	NOT6-6L	64
31782378	NOT6-6L_FAR86889	NOT6-6L	78
31782379	NOT6-6L_FAR86889	NOT6-6L	86
31782380	NOT6-6L_FAR86889	NOT6-6L	81
31782381	NOT6-6L_FAR86889	NOT6-6L	123
31782382	NOT6-6L_FAR86889	NOT6-6L	52
31782383	NOT6-6L_FAR86889	NOT6-6L	231
31782384	NOT6-6L_FAR86889	NOT6-6L	62
31782385	NOT6-6L_FAR86889	NOT6-6L	69
31782386	NOT6-6L_FAR86889	NOT6-6L	117
31782387	NOT6-6L_FAR86889	NOT6-6L	58
31782388	NOT6-6L_FAR86889	NOT6-6L	55
31782389	NOT6-6L_FAR86889	NOT6-6L	99
31782390	NOT6-6L_FAR86889	NOT6-6L	54
31782391	NOT6-6L_FAR86889	NOT6-6L	115
31782392	NOT6-6L_FAR86889	NOT6-6L	20
31782393	NOT6-6L_FAR86889	NOT6-6L	61
31782394	NOT6-6L_FAR86889	NOT6-6L	74
31782395	NOT6-6L_FAR86889	NOT6-6L	36
31782396	NOT6-6L_FAR86889	NOT6-6L	112
31782397	NOT6-6L_FAR86889	NOT6-6L	41
31782398	NOT6-6L_FAR86889	NOT6-6L	102
31782399	NOT6-6L_FAR86889	NOT6-6L	45
31782400	NOT6-6L_FAR86889	NOT6-6L	64
31782401	NOT6-6L_FAR86889	NOT6-6L	98
31782402	NOT6-6L_FAR86889	NOT6-6L	98
31782403	NOT6-6L_FAR86889	NOT6-6L	76
31782404	NOT6-6L_FAR86889	NOT6-6L	103
31782405	NOT6-6L_FAR86889	NOT6-6L	46
31782406	NOT6-6L_FAR86889	NOT6-6L	97
31782407	NOT6-6L_FAR86889	NOT6-6L	66
31782408	NOT6-6L_FAR86889	NOT6-6L	87
31782409	NOT6-6L_FAR86889	NOT6-6L	91
31782410	NOT6-6L_FAR86889	NOT6-6L	48
31782411	NOT6-6L_FAR86889	NOT6-6L	73
31782412	NOT6-6L_FAR86889	NOT6-6L	56
31782413	NOT6-6L_FAR86889	NOT6-6L	60
31782414	NOT6-6L_FAR86889	NOT6-6L	116
31782415	NOT6-6L_FAR86889	NOT6-6L	43
31782416	NOT6-6L_FAR86889	NOT6-6L	44
31782417	NOT6-6L_FAR86889	NOT6-6L	96
31782418	NOT6-6L_FAR86889	NOT6-6L	97
31782419	NOT6-6L_FAR86889	NOT6-6L	84
31782420	NOT6-6L_FAR86889	NOT6-6L	81
31782421	NOT6-6L_FAR86889	NOT6-6L	38
31782422	NOT6-6L_FAR86889	NOT6-6L	48
31782423	NOT6-6L_FAR86889	NOT6-6L	35
31782424	NOT6-6L_FAR86889	NOT6-6L	102
31782425	NOT6-6L_FAR86889	NOT6-6L	54
31782426	NOT6-6L_FAR86889	NOT6-6L	62
31782427	NOT6-6L_FAR86889	NOT6-6L	68
31782428	NOT6-6L_FAR86889	NOT6-6L	119
31782429	NOT6-6L_FAR86889	NOT6-6L	86
31782430	NOT6-6L_FAR86889	NOT6-6L	66
31782431	NOT6-6L_FAR86889	NOT6-6L	58
31782432	NOT6-6L_FAR86889	NOT6-6L	71
31782433	NOT6-6L_FAR86889	NOT6-6L	70
31782434	NOT6-6L_FAR86889	NOT6-6L	102
31782435	NOT6-6L_FAR86889	NOT6-6L	49
31782436	NOT6-6L_FAR86889	NOT6-6L	49
31782437	NOT6-6L_FAR86889	NOT6-6L	97
31782438	NOT6-6L_FAR86889	NOT6-6L	60
31782439	NOT6-6L_FAR86889	NOT6-6L	82
31782440	NOT6-6L_FAR86889	NOT6-6L	91
31782441	NOT6-6L_FAR86889	NOT6-6L	44
31782442	NOT6-6L_FAR86889	NOT6-6L	111
31782443	NOT6-6L_FAR86889	NOT6-6L	90
31782444	NOT6-6L_FAR86889	NOT6-6L	29
31782445	NOT6-6L_FAR86889	NOT6-6L	92
31782446	NOT6-6L_FAR86889	NOT6-6L	25
31782447	NOT6-6L_FAR86889	NOT6-6L	43
31782448	NOT6-6L_FAR86889	NOT6-6L	46
31782449	NOT6-6L_FAR86889	NOT6-6L	76
31782450	NOT6-6L_FAR86889	NOT6-6L	68
31782451	NOT6-6L_FAR86889	NOT6-6L	114
31782452	NOT6-6L_FAR86889	NOT6-6L	85
31782453	NOT6-6L_FAR86889	NOT6-6L	89
31782454	NOT6-6L_FAR86889	NOT6-6L	42
31782455	NOT6-6L_FAR86889	NOT6-6L	85
31782456	NOT6-6L_FAR86889	NOT6-6L	90
31782457	NOT6-6L_FAR86889	NOT6-6L	35
31782458	NOT6-6L_FAR86889	NOT6-6L	62
31782459	NOT6-6L_FAR86889	NOT6-6L	147
31782460	NOT6-6L_FAR86889	NOT6-6L	77
31782461	NOT6-6L_FAR86889	NOT6-6L	88
31782462	NOT6-6L_FAR86889	NOT6-6L	209
31782463	NOT6-6L_FAR86889	NOT6-6L	63
31782464	NOT6-6L_FAR86889	NOT6-6L	67
31782465	NOT6-6L_FAR86889	NOT6-6L	122
31782466	NOT6-6L_FAR86889	NOT6-6L	152
31782467	NOT6-6L_FAR86889	NOT6-6L	75
31782468	NOT6-6L_FAR86889	NOT6-6L	86
31782469	NOT6-6L_FAR86889	NOT6-6L	32
31782470	NOT6-6L_FAR86889	NOT6-6L	27
31782471	NOT6-6L_FAR86889	NOT6-6L	89
31782472	NOT6-6L_FAR86889	NOT6-6L	87
31782473	NOT6-6L_FAR86889	NOT6-6L	124
31782474	NOT6-6L_FAR86889	NOT6-6L	43
31782475	NOT6-6L_FAR86889	NOT6-6L	37
31782476	NOT6-6L_FAR86889	NOT6-6L	164
31782477	NOT6-6L_FAR86889	NOT6-6L	108
31782478	NOT6-6L_FAR86889	NOT6-6L	85
31782479	NOT6-6L_FAR86889	NOT6-6L	50
31782480	NOT6-6L_FAR86889	NOT6-6L	79
31782481	NOT6-6L_FAR86889	NOT6-6L	70
31782482	NOT6-6L_FAR86889	NOT6-6L	128
31782483	NOT6-6L_FAR86889	NOT6-6L	43
31782484	NOT6-6L_FAR86889	NOT6-6L	66
31782485	NOT6-6L_FAR86889	NOT6-6L	46
31782486	NOT6-6L_FAR86889	NOT6-6L	70
31782487	NOT6-6L_FAR86889	NOT6-6L	82
31782488	NOT6-6L_FAR86889	NOT6-6L	43
31782489	NOT6-6L_FAR86889	NOT6-6L	45
31782490	NOT6-6L_FAR86889	NOT6-6L	90
31782491	NOT6-6L_FAR86889	NOT6-6L	61
31782492	NOT6-6L_FAR86889	NOT6-6L	44
31782493	NOT6-6L_FAR86889	NOT6-6L	116
31782494	NOT6-6L_FAR86889	NOT6-6L	133
31782495	NOT6-6L_FAR86889	NOT6-6L	76
31782496	NOT6-6L_FAR86889	NOT6-6L	126
31782497	NOT6-6L_FAR86889	NOT6-6L	89
31782498	NOT6-6L_FAR86889	NOT6-6L	50
31782499	NOT6-6L_FAR86889	NOT6-6L	34
31782500	NOT6-6L_FAR86889	NOT6-6L	89
31782501	NOT6-6L_FAR86889	NOT6-6L	61
31782502	NOT6-6L_FAR86889	NOT6-6L	120
31782503	NOT6-6L_FAR86889	NOT6-6L	61
31782504	NOT6-6L_FAR86889	NOT6-6L	51
31782505	NOT6-6L_FAR86889	NOT6-6L	121
31782506	NOT6-6L_FAR86889	NOT6-6L	120
31782507	NOT6-6L_FAR86889	NOT6-6L	158
31782508	NOT6-6L_FAR86889	NOT6-6L	86
31782509	NOT6-6L_FAR86889	NOT6-6L	60
31782510	NOT6-6L_FAR86889	NOT6-6L	49
31782511	NOT6-6L_FAR86889	NOT6-6L	29
31782512	NOT6-6L_FAR86889	NOT6-6L	17
31782513	NOT6-6L_FAR86889	NOT6-6L	32
31782514	NOT6-6L_FAR86889	NOT6-6L	32
31782515	NOT6-6L_FAR86889	NOT6-6L	56
31782516	NOT6-6L_FAR86889	NOT6-6L	55
31782517	NOT6-6L_FAR86889	NOT6-6L	70
31782518	NOT6-6L_FAR86889	NOT6-6L	28
31782519	NOT6-6L_FAR86889	NOT6-6L	110
31782520	NOT6-6L_FAR86889	NOT6-6L	187
31782521	NOT6-6L_FAR86889	NOT6-6L	117
31782522	NOT6-6L_FAR86889	NOT6-6L	84
31782523	NOT6-6L_FAR86889	NOT6-6L	112
31782524	NOT6-6L_FAR86889	NOT6-6L	19
31782525	NOT6-6L_FAR86889	NOT6-6L	111
31782526	NOT6-6L_FAR86889	NOT6-6L	121
31782527	NOT6-6L_FAR86889	NOT6-6L	111
31782528	NOT6-6L_FAR86889	NOT6-6L	107
31782529	NOT6-6L_FAR86889	NOT6-6L	25
31782530	NOT6-6L_FAR86889	NOT6-6L	85
31782531	NOT6-6L_FAR86889	NOT6-6L	94
31782532	NOT6-6L_FAR86889	NOT6-6L	66
31782533	NOT6-6L_FAR86889	NOT6-6L	64
31782534	NOT6-6L_FAR86889	NOT6-6L	92
31782535	NOT6-6L_FAR86889	NOT6-6L	102
31782536	NOT6-6L_FAR86889	NOT6-6L	31
31782537	NOT6-6L_FAR86889	NOT6-6L	67
31782538	NOT6-6L_FAR86889	NOT6-6L	82
31782539	NOT6-6L_FAR86889	NOT6-6L	113
31782540	NOT6-6L_FAR86889	NOT6-6L	48
31782541	NOT6-6L_FAR86889	NOT6-6L	64
31782542	NOT6-6L_FAR86889	NOT6-6L	34
31782543	NOT6-6L_FAR86889	NOT6-6L	77
31782544	NOT6-6L_FAR86889	NOT6-6L	125
31782545	NOT6-6L_FAR86889	NOT6-6L	73
31782546	NOT6-6L_FAR86889	NOT6-6L	59
31782547	NOT6-6L_FAR86889	NOT6-6L	103
31782548	NOT6-6L_FAR86889	NOT6-6L	77
31782549	NOT6-6L_FAR86889	NOT6-6L	83
31782550	NOT6-6L_FAR86889	NOT6-6L	31
31782551	NOT6-6L_FAR86889	NOT6-6L	62
31782552	NOT6-6L_FAR86889	NOT6-6L	92
31782553	NOT6-6L_FAR86889	NOT6-6L	132
31782554	NOT6-6L_FAR86889	NOT6-6L	145
31782555	NOT6-6L_FAR86889	NOT6-6L	39
31782556	NOT6-6L_FAR86889	NOT6-6L	81
31782557	NOT6-6L_FAR86889	NOT6-6L	66
31782558	NOT6-6L_FAR86889	NOT6-6L	58
31782559	NOT6-6L_FAR86889	NOT6-6L	50
31782560	NOT6-6L_FAR86889	NOT6-6L	94
31782561	NOT6-6L_FAR86889	NOT6-6L	53
31782562	NOT6-6L_FAR86889	NOT6-6L	58
31782563	NOT6-6L_FAR86889	NOT6-6L	157
31782564	NOT6-6L_FAR86889	NOT6-6L	44
31782565	NOT6-6L_FAR86889	NOT6-6L	44
31782566	NOT6-6L_FAR86889	NOT6-6L	40
31782567	NOT6-6L_FAR86889	NOT6-6L	78
31782568	NOT6-6L_FAR86889	NOT6-6L	46
31782569	NOT6-6L_FAR86889	NOT6-6L	64
31782570	NOT6-6L_FAR86889	NOT6-6L	187
31782571	NOT6-6L_FAR86889	NOT6-6L	70
31782572	NOT6-6L_FAR86889	NOT6-6L	40
31782573	NOT6-6L_FAR86889	NOT6-6L	94
31782574	NOT6-6L_FAR86889	NOT6-6L	65
31782575	NOT6-6L_FAR86889	NOT6-6L	101
31782576	NOT6-6L_FAR86889	NOT6-6L	46
31782577	NOT6-6L_FAR86889	NOT6-6L	49
31782578	NOT6-6L_FAR86889	NOT6-6L	25
31782579	NOT6-6L_FAR86889	NOT6-6L	96
31782580	NOT6-6L_FAR86889	NOT6-6L	77
31782581	NOT6-6L_FAR86889	NOT6-6L	57
31782582	NOT6-6L_FAR86889	NOT6-6L	145
31782583	NOT6-6L_FAR86889	NOT6-6L	66
31782584	NOT6-6L_FAR86889	NOT6-6L	152
31782585	NOT6-6L_FAR86889	NOT6-6L	82
31782586	NOT6-6L_FAR86889	NOT6-6L	79
31782587	NOT6-6L_FAR86889	NOT6-6L	74
31782588	NOT6-6L_FAR86889	NOT6-6L	112
31782589	NOT6-6L_FAR86889	NOT6-6L	72
31782590	NOT6-6L_FAR86889	NOT6-6L	52
31782591	NOT6-6L_FAR86889	NOT6-6L	35
31782592	NOT6-6L_FAR86889	NOT6-6L	58
31782593	NOT6-6L_FAR86889	NOT6-6L	43
31782594	NOT6-6L_FAR86889	NOT6-6L	67
31782595	NOT6-6L_FAR86889	NOT6-6L	157
31782596	NOT6-6L_FAR86889	NOT6-6L	129
31782597	NOT6-6L_FAR86889	NOT6-6L	143
31782598	NOT6-6L_FAR86889	NOT6-6L	58
31782599	NOT6-6L_FAR86889	NOT6-6L	77
31782600	NOT6-6L_FAR86889	NOT6-6L	125
31782601	NOT6-6L_FAR86889	NOT6-6L	32
31782602	NOT6-6L_FAR86889	NOT6-6L	112
31782603	NOT6-6L_FAR86889	NOT6-6L	120
31782604	NOT6-6L_FAR86889	NOT6-6L	87
31782605	NOT6-6L_FAR86889	NOT6-6L	144
31782606	NOT6-6L_FAR86889	NOT6-6L	32
31782607	NOT6-6L_FAR86889	NOT6-6L	72
31782608	NOT6-6L_FAR86889	NOT6-6L	35
31782609	NOT6-6L_FAR86889	NOT6-6L	63
31782610	NOT6-6L_FAR86889	NOT6-6L	77
31782611	NOT6-6L_FAR86889	NOT6-6L	168
31782612	NOT6-6L_FAR86889	NOT6-6L	79
31782613	NOT6-6L_FAR86889	NOT6-6L	39
31782614	NOT6-6L_FAR86889	NOT6-6L	90
31782615	NOT6-6L_FAR86889	NOT6-6L	43
31782616	NOT6-6L_FAR86889	NOT6-6L	61
31782617	NOT6-6L_FAR86889	NOT6-6L	60
31782618	NOT6-6L_FAR86889	NOT6-6L	87
31782619	NOT6-6L_FAR86889	NOT6-6L	51
31782620	NOT6-6L_FAR86889	NOT6-6L	82
31782621	NOT6-6L_FAR86889	NOT6-6L	43
31782622	NOT6-6L_FAR86889	NOT6-6L	93
31782623	NOT6-6L_FAR86889	NOT6-6L	70
31782624	NOT6-6L_FAR86889	NOT6-6L	163
31782625	NOT6-6L_FAR86889	NOT6-6L	81
31782626	NOT6-6L_FAR86889	NOT6-6L	111
31782627	NOT6-6L_FAR86889	NOT6-6L	77
31782628	NOT6-6L_FAR86889	NOT6-6L	88
31782629	NOT6-6L_FAR86889	NOT6-6L	138
31782630	NOT6-6L_FAR86889	NOT6-6L	40
31782631	NOT6-6L_FAR86889	NOT6-6L	71
31782632	NOT6-6L_FAR86889	NOT6-6L	108
31782633	NOT6-6L_FAR86889	NOT6-6L	75
31782634	NOT6-6L_FAR86889	NOT6-6L	127
31782635	NOT6-6L_FAR86889	NOT6-6L	76
31782636	NOT6-6L_FAR86889	NOT6-6L	113
31782637	NOT6-6L_FAR86889	NOT6-6L	30
31782638	NOT6-6L_FAR86889	NOT6-6L	93
31782639	NOT6-6L_FAR86889	NOT6-6L	40
31782640	NOT6-6L_FAR86889	NOT6-6L	33
31782641	NOT6-6L_FAR86889	NOT6-6L	134
31782642	NOT6-6L_FAR86889	NOT6-6L	111
31782643	NOT6-6L_FAR86889	NOT6-6L	79
31782644	NOT6-6L_FAR86889	NOT6-6L	55
31782645	NOT6-6L_FAR86889	NOT6-6L	75
31782646	NOT6-6L_FAR86889	NOT6-6L	49
31782647	NOT6-6L_FAR86889	NOT6-6L	131
31782648	NOT6-6L_FAR86889	NOT6-6L	127
31782649	NOT6-6L_FAR86889	NOT6-6L	115
31782650	NOT6-6L_FAR86889	NOT6-6L	87
31782651	NOT6-6L_FAR86889	NOT6-6L	64
31782652	NOT6-6L_FAR86889	NOT6-6L	62
31782653	NOT6-6L_FAR86889	NOT6-6L	56
31782654	NOT6-6L_FAR86889	NOT6-6L	199
31782655	NOT6-6L_FAR86889	NOT6-6L	145
31782656	NOT6-6L_FAR86889	NOT6-6L	83
31782657	NOT6-6L_FAR86889	NOT6-6L	43
31782658	NOT6-6L_FAR86889	NOT6-6L	25
31782659	NOT6-6L_FAR86889	NOT6-6L	114
31782660	NOT6-6L_FAR86889	NOT6-6L	72
31782661	NOT6-6L_FAR86889	NOT6-6L	94
31782662	NOT6-6L_FAR86889	NOT6-6L	80
31782663	NOT6-6L_FAR86889	NOT6-6L	31
31782664	NOT6-6L_FAR86889	NOT6-6L	20
31782665	NOT6-6L_FAR86889	NOT6-6L	74
31782666	NOT6-6L_FAR86889	NOT6-6L	116
31782667	NOT6-6L_FAR86889	NOT6-6L	88
31782668	NOT6-6L_FAR86889	NOT6-6L	61
31782669	NOT6-6L_FAR86889	NOT6-6L	50
31782670	NOT6-6L_FAR86889	NOT6-6L	72
31782671	NOT6-6L_FAR86889	NOT6-6L	66
31782672	NOT6-6L_FAR86889	NOT6-6L	70
31782673	NOT6-6L_FAR86889	NOT6-6L	30
31782674	NOT6-6L_FAR86889	NOT6-6L	44
31782675	NOT6-6L_FAR86889	NOT6-6L	61
31782676	NOT6-6L_FAR86889	NOT6-6L	130
31782677	NOT6-6L_FAR86889	NOT6-6L	22
31782678	NOT6-6L_FAR86889	NOT6-6L	131
31782679	NOT6-6L_FAR86889	NOT6-6L	42
31782680	NOT6-6L_FAR86889	NOT6-6L	29
31782681	NOT6-6L_FAR86889	NOT6-6L	98
31782682	NOT6-6L_FAR86889	NOT6-6L	128
31782683	NOT6-6L_FAR86889	NOT6-6L	43
31782684	NOT6-6L_FAR86889	NOT6-6L	92
31782685	NOT6-6L_FAR86889	NOT6-6L	59
31782686	NOT6-6L_FAR86889	NOT6-6L	146
31782687	NOT6-6L_FAR86889	NOT6-6L	94
31782688	NOT6-6L_FAR86889	NOT6-6L	76
31782689	NOT6-6L_FAR86889	NOT6-6L	96
31782690	NOT6-6L_FAR86889	NOT6-6L	59
31782691	NOT6-6L_FAR86889	NOT6-6L	41
31782692	NOT6-6L_FAR86889	NOT6-6L	37
31782693	NOT6-6L_FAR86889	NOT6-6L	27
31782694	NOT6-6L_FAR86889	NOT6-6L	49
31782695	NOT6-6L_FAR86889	NOT6-6L	61
31782696	NOT6-6L_FAR86889	NOT6-6L	100
31782697	NOT6-6L_FAR86889	NOT6-6L	108
31782698	NOT6-6L_FAR86889	NOT6-6L	36
31782699	NOT6-6L_FAR86889	NOT6-6L	70
31782700	NOT6-6L_FAR86889	NOT6-6L	67
31782701	NOT6-6L_FAR86889	NOT6-6L	109
31782702	NOT6-6L_FAR86889	NOT6-6L	88
31782703	NOT6-6L_FAR86889	NOT6-6L	108
31782704	NOT6-6L_FAR86889	NOT6-6L	64
31782705	NOT6-6L_FAR86889	NOT6-6L	163
31782706	NOT6-6L_FAR86889	NOT6-6L	66
31782707	NOT6-6L_FAR86889	NOT6-6L	93
31782708	NOT6-6L_FAR86889	NOT6-6L	116
31782709	NOT6-6L_FAR86889	NOT6-6L	42
31782710	NOT6-6L_FAR86889	NOT6-6L	64
31782711	NOT6-6L_FAR86889	NOT6-6L	64
31782712	NOT6-6L_FAR86889	NOT6-6L	118
31782713	NOT6-6L_FAR86889	NOT6-6L	82
31782714	NOT6-6L_FAR86889	NOT6-6L	48
31782715	NOT6-6L_FAR86889	NOT6-6L	78
31782716	NOT6-6L_FAR86889	NOT6-6L	191
31782717	NOT6-6L_FAR86889	NOT6-6L	39
31782718	NOT6-6L_FAR86889	NOT6-6L	89
31782719	NOT6-6L_FAR86889	NOT6-6L	57
31782720	NOT6-6L_FAR86889	NOT6-6L	74
31782721	NOT6-6L_FAR86889	NOT6-6L	53
31782722	NOT6-6L_FAR86889	NOT6-6L	70
31782723	NOT6-6L_FAR86889	NOT6-6L	80
31782724	NOT6-6L_FAR86889	NOT6-6L	150
31782725	NOT6-6L_FAR86889	NOT6-6L	68
31782726	NOT6-6L_FAR86889	NOT6-6L	112
31782727	NOT6-6L_FAR86889	NOT6-6L	94
31782728	NOT6-6L_FAR86889	NOT6-6L	41
31782729	NOT6-6L_FAR86889	NOT6-6L	136
31782730	NOT6-6L_FAR86889	NOT6-6L	141
31782731	NOT6-6L_FAR86889	NOT6-6L	118
31782732	NOT6-6L_FAR86889	NOT6-6L	18
31782733	NOT6-6L_FAR86889	NOT6-6L	113
31782734	NOT6-6L_FAR86889	NOT6-6L	101
31782735	NOT6-6L_FAR86889	NOT6-6L	123
31782736	NOT6-6L_FAR86889	NOT6-6L	121
31782737	NOT6-6L_FAR86889	NOT6-6L	114
31782738	NOT6-6L_FAR86889	NOT6-6L	253
31782739	NOT6-6L_FAR86889	NOT6-6L	64
31782740	NOT6-6L_FAR86889	NOT6-6L	59
31782741	NOT6-6L_FAR86889	NOT6-6L	144
31782742	NOT6-6L_FAR86889	NOT6-6L	93
31782743	NOT6-6L_FAR86889	NOT6-6L	91
31782744	NOT6-6L_FAR86889	NOT6-6L	77
31782745	NOT6-6L_FAR86889	NOT6-6L	57
31782746	NOT6-6L_FAR86889	NOT6-6L	55
31782747	NOT6-6L_FAR86889	NOT6-6L	155
31782748	NOT6-6L_FAR86889	NOT6-6L	96
31782749	NOT6-6L_FAR86889	NOT6-6L	104
31782750	NOT6-6L_FAR86889	NOT6-6L	44
31782751	NOT6-6L_FAR86889	NOT6-6L	42
31782752	NOT6-6L_FAR86889	NOT6-6L	157
31782753	NOT6-6L_FAR86889	NOT6-6L	84
31782754	NOT6-6L_FAR86889	NOT6-6L	80
31782755	NOT6-6L_FAR86889	NOT6-6L	24
31782756	NOT6-6L_FAR86889	NOT6-6L	106
31782757	NOT6-6L_FAR86889	NOT6-6L	142
31782758	NOT6-6L_FAR86889	NOT6-6L	88
31782759	NOT6-6L_FAR86889	NOT6-6L	114
31782760	NOT6-6L_FAR86889	NOT6-6L	167
31782761	NOT6-6L_FAR86889	NOT6-6L	55
31782762	NOT6-6L_FAR86889	NOT6-6L	40
31782763	NOT6-6L_FAR86889	NOT6-6L	71
31782764	NOT6-6L_FAR86889	NOT6-6L	84
31782765	NOT6-6L_FAR86889	NOT6-6L	117
31782766	NOT6-6L_FAR86889	NOT6-6L	56
31782767	NOT6-6L_FAR86889	NOT6-6L	64
31782768	NOT6-6L_FAR86889	NOT6-6L	42
31782769	NOT6-6L_FAR86889	NOT6-6L	87
31782770	NOT6-6L_FAR86889	NOT6-6L	83
31782771	NOT6-6L_FAR86889	NOT6-6L	40
31782772	NOT6-6L_FAR86889	NOT6-6L	41
31782773	NOT6-6L_FAR86889	NOT6-6L	49
31782774	NOT6-6L_FAR86889	NOT6-6L	63
31782775	NOT6-6L_FAR86889	NOT6-6L	77
31782776	NOT6-6L_FAR86889	NOT6-6L	43
31782777	NOT6-6L_FAR86889	NOT6-6L	31
31782778	NOT6-6L_FAR86889	NOT6-6L	108
31782779	NOT6-6L_FAR86889	NOT6-6L	74
31782780	NOT6-6L_FAR86889	NOT6-6L	61
31782781	NOT6-6L_FAR86889	NOT6-6L	32
31782782	NOT6-6L_FAR86889	NOT6-6L	26
31782783	NOT6-6L_FAR86889	NOT6-6L	62
31782784	NOT6-6L_FAR86889	NOT6-6L	37
31782785	NOT6-6L_FAR86889	NOT6-6L	70
31782786	NOT6-6L_FAR86889	NOT6-6L	175
31782787	NOT6-6L_FAR86889	NOT6-6L	38
31782788	NOT6-6L_FAR86889	NOT6-6L	127
31782789	NOT6-6L_FAR86889	NOT6-6L	75
31782790	NOT6-6L_FAR86889	NOT6-6L	23
31782791	NOT6-6L_FAR86889	NOT6-6L	134
31782792	NOT6-6L_FAR86889	NOT6-6L	112
31782793	NOT6-6L_FAR86889	NOT6-6L	158
31782794	NOT6-6L_FAR86889	NOT6-6L	57
31782795	NOT6-6L_FAR86889	NOT6-6L	68
31782796	NOT6-6L_FAR86889	NOT6-6L	76
31782797	NOT6-6L_FAR86889	NOT6-6L	88
31782798	NOT6-6L_FAR86889	NOT6-6L	67
31782799	NOT6-6L_FAR86889	NOT6-6L	140
31782800	NOT6-6L_FAR86889	NOT6-6L	95
31782801	NOT6-6L_FAR86889	NOT6-6L	174
31782802	NOT6-6L_FAR86889	NOT6-6L	102
31782803	NOT6-6L_FAR86889	NOT6-6L	81
31782804	NOT6-6L_FAR86889	NOT6-6L	90
31782805	NOT6-6L_FAR86889	NOT6-6L	44
31782806	NOT6-6L_FAR86889	NOT6-6L	43
31782807	NOT6-6L_FAR86889	NOT6-6L	71
31782808	NOT6-6L_FAR86889	NOT6-6L	82
31782809	NOT6-6L_FAR86889	NOT6-6L	59
31782810	NOT6-6L_FAR86889	NOT6-6L	85
31782811	NOT6-6L_FAR86889	NOT6-6L	69
31782812	NOT6-6L_FAR86889	NOT6-6L	75
31782813	NOT6-6L_FAR86889	NOT6-6L	52
31782814	NOT6-6L_FAR86889	NOT6-6L	98
31782815	NOT6-6L_FAR86889	NOT6-6L	56
31782816	NOT6-6L_FAR86889	NOT6-6L	31
31782817	NOT6-6L_FAR86889	NOT6-6L	60
31782818	NOT6-6L_FAR86889	NOT6-6L	39
31782819	NOT6-6L_FAR86889	NOT6-6L	91
31782820	NOT6-6L_FAR86889	NOT6-6L	46
31782821	NOT6-6L_FAR86889	NOT6-6L	120
31782822	NOT6-6L_FAR86889	NOT6-6L	66
31782823	NOT6-6L_FAR86889	NOT6-6L	113
31782824	NOT6-6L_FAR86889	NOT6-6L	102
31782825	NOT6-6L_FAR86889	NOT6-6L	63
31782826	NOT6-6L_FAR86889	NOT6-6L	125
31782827	NOT6-6L_FAR86889	NOT6-6L	115
31782828	NOT6-6L_FAR86889	NOT6-6L	73
31782829	NOT6-6L_FAR86889	NOT6-6L	52
31782830	NOT6-6L_FAR86889	NOT6-6L	87
31782831	NOT6-6L_FAR86889	NOT6-6L	59
31782832	NOT6-6L_FAR86889	NOT6-6L	150
31782833	NOT6-6L_FAR86889	NOT6-6L	53
31782834	NOT6-6L_FAR86889	NOT6-6L	108
31782835	NOT6-6L_FAR86889	NOT6-6L	53
31782836	NOT6-6L_FAR86889	NOT6-6L	70
31782837	NOT6-6L_FAR86889	NOT6-6L	61
31782838	NOT6-6L_FAR86889	NOT6-6L	42
31782839	NOT6-6L_FAR86889	NOT6-6L	83
31782840	NOT6-6L_FAR86889	NOT6-6L	101
31782841	NOT6-6L_FAR86889	NOT6-6L	145
31782842	NOT6-6L_FAR86889	NOT6-6L	71
31782843	NOT6-6L_FAR86889	NOT6-6L	53
31782844	NOT6-6L_FAR86889	NOT6-6L	96
31782845	NOT6-6L_FAR86889	NOT6-6L	155
31782846	NOT6-6L_FAR86889	NOT6-6L	51
31782847	NOT6-6L_FAR86889	NOT6-6L	137
31782848	NOT6-6L_FAR86889	NOT6-6L	76
31782849	NOT6-6L_FAR86889	NOT6-6L	48
31782850	NOT6-6L_FAR86889	NOT6-6L	121
31782851	NOT6-6L_FAR86889	NOT6-6L	53
31782852	NOT6-6L_FAR86889	NOT6-6L	60
31782853	NOT6-6L_FAR86889	NOT6-6L	51
31782854	NOT6-6L_FAR86889	NOT6-6L	179
31782855	NOT6-6L_FAR86889	NOT6-6L	50
31782856	NOT6-6L_FAR86889	NOT6-6L	114
31782857	NOT6-6L_FAR86889	NOT6-6L	49
31782858	NOT6-6L_FAR86889	NOT6-6L	87
31782859	NOT6-6L_FAR86889	NOT6-6L	111
31782860	NOT6-6L_FAR86889	NOT6-6L	61
31782861	NOT6-6L_FAR86889	NOT6-6L	124
31782862	NOT6-6L_FAR86889	NOT6-6L	98
31782863	NOT6-6L_FAR86889	NOT6-6L	68
31782864	NOT6-6L_FAR86889	NOT6-6L	49
31782865	NOT6-6L_FAR86889	NOT6-6L	42
31782866	NOT6-6L_FAR86889	NOT6-6L	53
31782867	NOT6-6L_FAR86889	NOT6-6L	290
31782868	NOT6-6L_FAR86889	NOT6-6L	69
31782869	NOT6-6L_FAR86889	NOT6-6L	134
31782870	NOT6-6L_FAR86889	NOT6-6L	67
31782871	NOT6-6L_FAR86889	NOT6-6L	27
31782872	NOT6-6L_FAR86889	NOT6-6L	46
31782873	NOT6-6L_FAR86889	NOT6-6L	136
31782874	NOT6-6L_FAR86889	NOT6-6L	11
31782875	NOT6-6L_FAR86889	NOT6-6L	165
31782876	NOT6-6L_FAR86889	NOT6-6L	49
31782877	NOT6-6L_FAR86889	NOT6-6L	82
31782878	NOT6-6L_FAR86889	NOT6-6L	70
31782879	NOT6-6L_FAR86889	NOT6-6L	36
31782880	NOT6-6L_FAR86889	NOT6-6L	59
31782881	NOT6-6L_FAR86889	NOT6-6L	84
31782882	NOT6-6L_FAR86889	NOT6-6L	97
31782883	NOT6-6L_FAR86889	NOT6-6L	32
31782884	NOT6-6L_FAR86889	NOT6-6L	74
31782885	NOT6-6L_FAR86889	NOT6-6L	70
31782886	NOT6-6L_FAR86889	NOT6-6L	79
31782887	NOT6-6L_FAR86889	NOT6-6L	133
31782888	NOT6-6L_FAR86889	NOT6-6L	44
31782889	NOT6-6L_FAR86889	NOT6-6L	125
31782890	NOT6-6L_FAR86889	NOT6-6L	68
31782891	NOT6-6L_FAR86889	NOT6-6L	9
31782892	NOT6-6L_FAR86889	NOT6-6L	83
31782893	NOT6-6L_FAR86889	NOT6-6L	76
31782894	NOT6-6L_FAR86889	NOT6-6L	98
31782895	NOT6-6L_FAR86889	NOT6-6L	178
31782896	NOT6-6L_FAR86889	NOT6-6L	64
31782897	NOT6-6L_FAR86889	NOT6-6L	53
31782898	NOT6-6L_FAR86889	NOT6-6L	81
31782899	NOT6-6L_FAR86889	NOT6-6L	53
31782900	NOT6-6L_FAR86889	NOT6-6L	33
31782901	NOT6-6L_FAR86889	NOT6-6L	66
31782902	NOT6-6L_FAR86889	NOT6-6L	68
31782903	NOT6-6L_FAR86889	NOT6-6L	75
31782904	NOT6-6L_FAR86889	NOT6-6L	78
31782905	NOT6-6L_FAR86889	NOT6-6L	125
31782906	NOT6-6L_FAR86889	NOT6-6L	78
31782907	NOT6-6L_FAR86889	NOT6-6L	61
31782908	NOT6-6L_FAR86889	NOT6-6L	102
31782909	NOT6-6L_FAR86889	NOT6-6L	89
31782910	NOT6-6L_FAR86889	NOT6-6L	51
31782911	NOT6-6L_FAR86889	NOT6-6L	71
31782912	NOT6-6L_FAR86889	NOT6-6L	71
31782913	NOT6-6L_FAR86889	NOT6-6L	134
31782914	NOT6-6L_FAR86889	NOT6-6L	63
31782915	NOT6-6L_FAR86889	NOT6-6L	56
31782916	NOT6-6L_FAR86889	NOT6-6L	38
31782917	NOT6-6L_FAR86889	NOT6-6L	105
31782918	NOT6-6L_FAR86889	NOT6-6L	85
31782919	NOT6-6L_FAR86889	NOT6-6L	132
31782920	NOT6-6L_FAR86889	NOT6-6L	93
31782921	NOT6-6L_FAR86889	NOT6-6L	86
31782922	NOT6-6L_FAR86889	NOT6-6L	159
31782923	NOT6-6L_FAR86889	NOT6-6L	123
31782924	NOT6-6L_FAR86889	NOT6-6L	115
31782925	NOT6-6L_FAR86889	NOT6-6L	30
31782926	NOT6-6L_FAR86889	NOT6-6L	30
31782927	NOT6-6L_FAR86889	NOT6-6L	61
31782928	NOT6-6L_FAR86889	NOT6-6L	101
31782929	NOT6-6L_FAR86889	NOT6-6L	78
31782930	NOT6-6L_FAR86889	NOT6-6L	122
31782931	NOT6-6L_FAR86889	NOT6-6L	52
31782932	NOT6-6L_FAR86889	NOT6-6L	98
31782933	NOT6-6L_FAR86889	NOT6-6L	91
31782934	NOT6-6L_FAR86889	NOT6-6L	56
31782935	NOT6-6L_FAR86889	NOT6-6L	47
31782936	NOT6-6L_FAR86889	NOT6-6L	47
31782937	NOT6-6L_FAR86889	NOT6-6L	114
31782938	NOT6-6L_FAR86889	NOT6-6L	112
31782939	NOT6-6L_FAR86889	NOT6-6L	60
31782940	NOT6-6L_FAR86889	NOT6-6L	85
31782941	NOT6-6L_FAR86889	NOT6-6L	120
31782942	NOT6-6L_FAR86889	NOT6-6L	69
31782943	NOT6-6L_FAR86889	NOT6-6L	30
31782944	NOT6-6L_FAR86889	NOT6-6L	120
31782945	NOT6-6L_FAR86889	NOT6-6L	45
31782946	NOT6-6L_FAR86889	NOT6-6L	51
31782947	NOT6-6L_FAR86889	NOT6-6L	71
31782948	NOT6-6L_FAR86889	NOT6-6L	66
31782949	NOT6-6L_FAR86889	NOT6-6L	44
31782950	NOT6-6L_FAR86889	NOT6-6L	102
31782951	NOT6-6L_FAR86889	NOT6-6L	93
31782952	NOT6-6L_FAR86889	NOT6-6L	62
31782953	NOT6-6L_FAR86889	NOT6-6L	57
31782954	NOT6-6L_FAR86889	NOT6-6L	85
31782955	NOT6-6L_FAR86889	NOT6-6L	45
31782956	NOT6-6L_FAR86889	NOT6-6L	17
31782957	NOT6-6L_FAR86889	NOT6-6L	46
31782958	NOT6-6L_FAR86889	NOT6-6L	83
31782959	NOT6-6L_FAR86889	NOT6-6L	58
31782960	NOT6-6L_FAR86889	NOT6-6L	29
31782961	NOT6-6L_FAR86889	NOT6-6L	150
31782962	NOT6-6L_FAR86889	NOT6-6L	112
31782963	NOT6-6L_FAR86889	NOT6-6L	70
31782964	NOT6-6L_FAR86889	NOT6-6L	40
31782965	NOT6-6L_FAR86889	NOT6-6L	47
31782966	NOT6-6L_FAR86889	NOT6-6L	43
31782967	NOT6-6L_FAR86889	NOT6-6L	64
31782968	NOT6-6L_FAR86889	NOT6-6L	62
31782969	NOT6-6L_FAR86889	NOT6-6L	82
31782970	NOT6-6L_FAR86889	NOT6-6L	69
31782971	NOT6-6L_FAR86889	NOT6-6L	153
31782972	NOT6-6L_FAR86889	NOT6-6L	61
31782973	NOT6-6L_FAR86889	NOT6-6L	37
31782974	NOT6-6L_FAR86889	NOT6-6L	44
31782975	NOT6-6L_FAR86889	NOT6-6L	147
31782976	NOT6-6L_FAR86889	NOT6-6L	95
31782977	NOT6-6L_FAR86889	NOT6-6L	105
31782978	NOT6-6L_FAR86889	NOT6-6L	120
31782979	NOT6-6L_FAR86889	NOT6-6L	57
31782980	NOT6-6L_FAR86889	NOT6-6L	147
31782981	NOT6-6L_FAR86889	NOT6-6L	36
31782982	NOT6-6L_FAR86889	NOT6-6L	105
31782983	NOT6-6L_FAR86889	NOT6-6L	19
31782984	NOT6-6L_FAR86889	NOT6-6L	144
31782985	NOT6-6L_FAR86889	NOT6-6L	45
31782986	NOT6-6L_FAR86889	NOT6-6L	157
31782987	NOT6-6L_FAR86889	NOT6-6L	85
31782988	NOT6-6L_FAR86889	NOT6-6L	84
31782989	NOT6-6L_FAR86889	NOT6-6L	69
31782990	NOT6-6L_FAR86889	NOT6-6L	133
31782991	NOT6-6L_FAR86889	NOT6-6L	65
31782992	NOT6-6L_FAR86889	NOT6-6L	64
31782993	NOT6-6L_FAR86889	NOT6-6L	64
31782994	NOT6-6L_FAR86889	NOT6-6L	41
31782995	NOT6-6L_FAR86889	NOT6-6L	108
31782996	NOT6-6L_FAR86889	NOT6-6L	49
31782997	NOT6-6L_FAR86889	NOT6-6L	121
31782998	NOT6-6L_FAR86889	NOT6-6L	50
31782999	NOT6-6L_FAR86889	NOT6-6L	85
31783000	NOT6-6L_FAR86889	NOT6-6L	47
31783001	NOT6-6L_FAR86889	NOT6-6L	38
31783002	NOT6-6L_FAR86889	NOT6-6L	31
31783003	NOT6-6L_FAR86889	NOT6-6L	61
31783004	NOT6-6L_FAR86889	NOT6-6L	27
31783005	NOT6-6L_FAR86889	NOT6-6L	52
31783006	NOT6-6L_FAR86889	NOT6-6L	84
31783007	NOT6-6L_FAR86889	NOT6-6L	99
31783008	NOT6-6L_FAR86889	NOT6-6L	105
31783009	NOT6-6L_FAR86889	NOT6-6L	76
31783010	NOT6-6L_FAR86889	NOT6-6L	103
31783011	NOT6-6L_FAR86889	NOT6-6L	155
31783012	NOT6-6L_FAR86889	NOT6-6L	75
31783013	NOT6-6L_FAR86889	NOT6-6L	129
31783014	NOT6-6L_FAR86889	NOT6-6L	54
31783015	NOT6-6L_FAR86889	NOT6-6L	84
31783016	NOT6-6L_FAR86889	NOT6-6L	85
31783017	NOT6-6L_FAR86889	NOT6-6L	123
31783018	NOT6-6L_FAR86889	NOT6-6L	55
31783019	NOT6-6L_FAR86889	NOT6-6L	51
31783020	NOT6-6L_FAR86889	NOT6-6L	75
31783021	NOT6-6L_FAR86889	NOT6-6L	109
31783022	NOT6-6L_FAR86889	NOT6-6L	73
31783023	NOT6-6L_FAR86889	NOT6-6L	166
31783024	NOT6-6L_FAR86889	NOT6-6L	38
31783025	NOT6-6L_FAR86889	NOT6-6L	28
31783026	NOT6-6L_FAR86889	NOT6-6L	164
31783027	NOT6-6L_FAR86889	NOT6-6L	73
31783028	NOT6-6L_FAR86889	NOT6-6L	115
31783029	NOT6-6L_FAR86889	NOT6-6L	109
31783030	NOT6-6L_FAR86889	NOT6-6L	93
31783031	NOT6-6L_FAR86889	NOT6-6L	58
31783032	NOT6-6L_FAR86889	NOT6-6L	28
31783033	NOT6-6L_FAR86889	NOT6-6L	70
31783034	NOT6-6L_FAR86889	NOT6-6L	54
31783035	NOT6-6L_FAR86889	NOT6-6L	97
31783036	NOT6-6L_FAR86889	NOT6-6L	109
31783037	NOT6-6L_FAR86889	NOT6-6L	65
31783038	NOT6-6L_FAR86889	NOT6-6L	106
31783039	NOT6-6L_FAR86889	NOT6-6L	37
31783040	NOT6-6L_FAR86889	NOT6-6L	117
31783041	NOT6-6L_FAR86889	NOT6-6L	109
31783042	NOT6-6L_FAR86889	NOT6-6L	68
31783043	NOT6-6L_FAR86889	NOT6-6L	63
31783044	NOT6-6L_FAR86889	NOT6-6L	69
31783045	NOT6-6L_FAR86889	NOT6-6L	97
31783046	NOT6-6L_FAR86889	NOT6-6L	32
31783047	NOT6-6L_FAR86889	NOT6-6L	37
31783048	NOT6-6L_FAR86889	NOT6-6L	92
31783049	NOT6-6L_FAR86889	NOT6-6L	49
31783050	NOT6-6L_FAR86889	NOT6-6L	50
31783051	NOT6-6L_FAR86889	NOT6-6L	96
31783052	NOT6-6L_FAR86889	NOT6-6L	31
31783053	NOT6-6L_FAR86889	NOT6-6L	101
31783054	NOT6-6L_FAR86889	NOT6-6L	137
31783055	NOT6-6L_FAR86889	NOT6-6L	64
31783056	NOT6-6L_FAR86889	NOT6-6L	97
31783057	NOT6-6L_FAR86889	NOT6-6L	50
31783058	NOT6-6L_FAR86889	NOT6-6L	32
31783059	NOT6-6L_FAR86889	NOT6-6L	57
31783060	NOT6-6L_FAR86889	NOT6-6L	57
31783061	NOT6-6L_FAR86889	NOT6-6L	113
31783062	NOT6-6L_FAR86889	NOT6-6L	53
31783063	NOT6-6L_FAR86889	NOT6-6L	90
31783064	NOT6-6L_FAR86889	NOT6-6L	53
31783065	NOT6-6L_FAR86889	NOT6-6L	17
31783066	NOT6-6L_FAR86889	NOT6-6L	58
31783067	NOT6-6L_FAR86889	NOT6-6L	55
31783068	NOT6-6L_FAR86889	NOT6-6L	140
31783069	NOT6-6L_FAR86889	NOT6-6L	72
31783070	NOT6-6L_FAR86889	NOT6-6L	120
31783071	NOT6-6L_FAR86889	NOT6-6L	163
31783072	NOT6-6L_FAR86889	NOT6-6L	68
31783073	NOT6-6L_FAR86889	NOT6-6L	129
31783074	NOT6-6L_FAR86889	NOT6-6L	52
31783075	NOT6-6L_FAR86889	NOT6-6L	67
31783076	NOT6-6L_FAR86889	NOT6-6L	57
31783077	NOT6-6L_FAR86889	NOT6-6L	88
31783078	NOT6-6L_FAR86889	NOT6-6L	124
31783079	NOT6-6L_FAR86889	NOT6-6L	51
31783080	NOT6-6L_FAR86889	NOT6-6L	54
31783081	NOT6-6L_FAR86889	NOT6-6L	72
31783082	NOT6-6L_FAR86889	NOT6-6L	12
31783083	NOT6-6L_FAR86889	NOT6-6L	45
31783084	NOT6-6L_FAR86889	NOT6-6L	108
31783085	NOT6-6L_FAR86889	NOT6-6L	98
31783086	NOT6-6L_FAR86889	NOT6-6L	13
31783087	NOT6-6L_FAR86889	NOT6-6L	170
31783088	NOT6-6L_FAR86889	NOT6-6L	113
31783089	NOT6-6L_FAR86889	NOT6-6L	89
31783090	NOT6-6L_FAR86889	NOT6-6L	88
31783091	NOT6-6L_FAR86889	NOT6-6L	126
31783092	NOT6-6L_FAR86889	NOT6-6L	53
31783093	NOT6-6L_FAR86889	NOT6-6L	8
31783094	NOT6-6L_FAR86889	NOT6-6L	112
31783095	NOT6-6L_FAR86889	NOT6-6L	46
31783096	NOT6-6L_FAR86889	NOT6-6L	123
31783097	NOT6-6L_FAR86889	NOT6-6L	117
31783098	NOT6-6L_FAR86889	NOT6-6L	75
31783099	NOT6-6L_FAR86889	NOT6-6L	151
31783100	NOT6-6L_FAR86889	NOT6-6L	98
31783101	NOT6-6L_FAR86889	NOT6-6L	38
31783102	NOT6-6L_FAR86889	NOT6-6L	100
31783103	NOT6-6L_FAR86889	NOT6-6L	118
31783104	NOT6-6L_FAR86889	NOT6-6L	42
31783105	NOT6-6L_FAR86889	NOT6-6L	90
31783106	NOT6-6L_FAR86889	NOT6-6L	30
31783107	NOT6-6L_FAR86889	NOT6-6L	120
31783108	NOT6-6L_FAR86889	NOT6-6L	75
31783109	NOT6-6L_FAR86889	NOT6-6L	55
31783110	NOT6-6L_FAR86889	NOT6-6L	90
31783111	NOT6-6L_FAR86889	NOT6-6L	46
31783112	NOT6-6L_FAR86889	NOT6-6L	110
31783113	NOT6-6L_FAR86889	NOT6-6L	134
31783114	NOT6-6L_FAR86889	NOT6-6L	77
31783115	NOT6-6L_FAR86889	NOT6-6L	32
31783116	NOT6-6L_FAR86889	NOT6-6L	108
31783117	NOT6-6L_FAR86889	NOT6-6L	31
31783118	NOT6-6L_FAR86889	NOT6-6L	98
31783119	NOT6-6L_FAR86889	NOT6-6L	19
31783120	NOT6-6L_FAR86889	NOT6-6L	109
31783121	NOT6-6L_FAR86889	NOT6-6L	97
31783122	NOT6-6L_FAR86889	NOT6-6L	137
31783123	NOT6-6L_FAR86889	NOT6-6L	65
31783124	NOT6-6L_FAR86889	NOT6-6L	45
31783125	NOT6-6L_FAR86889	NOT6-6L	72
31783126	NOT6-6L_FAR86889	NOT6-6L	72
31783127	NOT6-6L_FAR86889	NOT6-6L	61
31783128	NOT6-6L_FAR86889	NOT6-6L	118
31783129	NOT6-6L_FAR86889	NOT6-6L	75
31783130	NOT6-6L_FAR86889	NOT6-6L	73
31783131	NOT6-6L_FAR86889	NOT6-6L	31
31783132	NOT6-6L_FAR86889	NOT6-6L	28
31783133	NOT6-6L_FAR86889	NOT6-6L	78
31783134	NOT6-6L_FAR86889	NOT6-6L	133
31783135	NOT6-6L_FAR86889	NOT6-6L	111
31783136	NOT6-6L_FAR86889	NOT6-6L	68
31783137	NOT6-6L_FAR86889	NOT6-6L	72
31783138	NOT6-6L_FAR86889	NOT6-6L	28
31783139	NOT6-6L_FAR86889	NOT6-6L	41
31783140	NOT6-6L_FAR86889	NOT6-6L	91
31783141	NOT6-6L_FAR86889	NOT6-6L	71
31783142	NOT6-6L_FAR86889	NOT6-6L	94
31783143	NOT6-6L_FAR86889	NOT6-6L	40
31783144	NOT6-6L_FAR86889	NOT6-6L	74
31783145	NOT6-6L_FAR86889	NOT6-6L	27
31783146	NOT6-6L_FAR86889	NOT6-6L	53
31783147	NOT6-6L_FAR86889	NOT6-6L	82
31783148	NOT6-6L_FAR86889	NOT6-6L	36
31783149	NOT6-6L_FAR86889	NOT6-6L	93
31783150	NOT6-6L_FAR86889	NOT6-6L	33
31783151	NOT6-6L_FAR86889	NOT6-6L	83
31783152	NOT6-6L_FAR86889	NOT6-6L	48
31783153	NOT6-6L_FAR86889	NOT6-6L	71
31783154	NOT6-6L_FAR86889	NOT6-6L	25
31783155	NOT6-6L_FAR86889	NOT6-6L	65
31783156	NOT6-6L_FAR86889	NOT6-6L	102
31783157	NOT6-6L_FAR86889	NOT6-6L	15
31783158	NOT6-6L_FAR86889	NOT6-6L	53
31783159	NOT6-6L_FAR86889	NOT6-6L	116
31783160	NOT6-6L_FAR86889	NOT6-6L	110
31783161	NOT6-6L_FAR86889	NOT6-6L	125
31783162	NOT6-6L_FAR86889	NOT6-6L	61
31783163	NOT6-6L_FAR86889	NOT6-6L	55
31783164	NOT6-6L_FAR86889	NOT6-6L	93
31783165	NOT6-6L_FAR86889	NOT6-6L	102
31783166	NOT6-6L_FAR86889	NOT6-6L	48
31783167	NOT6-6L_FAR86889	NOT6-6L	18
31783168	NOT6-6L_FAR86889	NOT6-6L	104
31783169	NOT6-6L_FAR86889	NOT6-6L	58
31783170	NOT6-6L_FAR86889	NOT6-6L	61
31783171	NOT6-6L_FAR86889	NOT6-6L	29
31783172	NOT6-6L_FAR86889	NOT6-6L	53
31783173	NOT6-6L_FAR86889	NOT6-6L	84
31783174	NOT6-6L_FAR86889	NOT6-6L	65
31783175	NOT6-6L_FAR86889	NOT6-6L	84
31783176	NOT6-6L_FAR86889	NOT6-6L	136
31783177	NOT6-6L_FAR86889	NOT6-6L	37
31783178	NOT6-6L_FAR86889	NOT6-6L	134
31783179	NOT6-6L_FAR86889	NOT6-6L	65
31783180	NOT6-6L_FAR86889	NOT6-6L	39
31783181	NOT6-6L_FAR86889	NOT6-6L	47
31783182	NOT6-6L_FAR86889	NOT6-6L	72
31783183	NOT6-6L_FAR86889	NOT6-6L	78
31783184	NOT6-6L_FAR86889	NOT6-6L	52
31783185	NOT6-6L_FAR86889	NOT6-6L	103
31783186	NOT6-6L_FAR86889	NOT6-6L	62
31783187	NOT6-6L_FAR86889	NOT6-6L	111
31783188	NOT6-6L_FAR86889	NOT6-6L	65
31783189	NOT6-6L_FAR86889	NOT6-6L	35
31783190	NOT6-6L_FAR86889	NOT6-6L	42
31783191	NOT6-6L_FAR86889	NOT6-6L	101
31783192	NOT6-6L_FAR86889	NOT6-6L	62
31783193	NOT6-6L_FAR86889	NOT6-6L	54
31783194	NOT6-6L_FAR86889	NOT6-6L	66
31783195	NOT6-6L_FAR86889	NOT6-6L	83
31783196	NOT6-6L_FAR86889	NOT6-6L	87
31783197	NOT6-6L_FAR86889	NOT6-6L	70
31783198	NOT6-6L_FAR86889	NOT6-6L	142
31783199	NOT6-6L_FAR86889	NOT6-6L	48
31783200	NOT6-6L_FAR86889	NOT6-6L	50
31783201	NOT6-6L_FAR86889	NOT6-6L	16
31783202	NOT6-6L_FAR86889	NOT6-6L	52
31783203	NOT6-6L_FAR86889	NOT6-6L	76
31783204	NOT6-6L_FAR86889	NOT6-6L	92
31783205	NOT6-6L_FAR86889	NOT6-6L	55
31783206	NOT6-6L_FAR86889	NOT6-6L	72
31783207	NOT6-6L_FAR86889	NOT6-6L	54
31783208	NOT6-6L_FAR86889	NOT6-6L	57
31783209	NOT6-6L_FAR86889	NOT6-6L	43
31783210	NOT6-6L_FAR86889	NOT6-6L	80
31783211	NOT6-6L_FAR86889	NOT6-6L	118
31783212	NOT6-6L_FAR86889	NOT6-6L	43
31783213	NOT6-6L_FAR86889	NOT6-6L	51
31783214	NOT6-6L_FAR86889	NOT6-6L	76
31783215	NOT6-6L_FAR86889	NOT6-6L	59
31783216	NOT6-6L_FAR86889	NOT6-6L	90
31783217	NOT6-6L_FAR86889	NOT6-6L	67
31783218	NOT6-6L_FAR86889	NOT6-6L	30
31783219	NOT6-6L_FAR86889	NOT6-6L	116
31783220	NOT6-6L_FAR86889	NOT6-6L	13
31783221	NOT6-6L_FAR86889	NOT6-6L	74
31783222	NOT6-6L_FAR86889	NOT6-6L	57
31783223	NOT6-6L_FAR86889	NOT6-6L	67
31783224	NOT6-6L_FAR86889	NOT6-6L	75
31783225	NOT6-6L_FAR86889	NOT6-6L	75
31783226	NOT6-6L_FAR86889	NOT6-6L	98
31783227	NOT6-6L_FAR86889	NOT6-6L	59
31783228	NOT6-6L_FAR86889	NOT6-6L	106
31783229	NOT6-6L_FAR86889	NOT6-6L	78
31783230	NOT6-6L_FAR86889	NOT6-6L	23
31783231	NOT6-6L_FAR86889	NOT6-6L	85
31783232	NOT6-6L_FAR86889	NOT6-6L	52
31783233	NOT6-6L_FAR86889	NOT6-6L	57
31783234	NOT6-6L_FAR86889	NOT6-6L	46
31783235	NOT6-6L_FAR86889	NOT6-6L	48
31783236	NOT6-6L_FAR86889	NOT6-6L	66
31783237	NOT6-6L_FAR86889	NOT6-6L	112
31783238	NOT6-6L_FAR86889	NOT6-6L	68
31783239	NOT6-6L_FAR86889	NOT6-6L	49
31783240	NOT6-6L_FAR86889	NOT6-6L	69
31783241	NOT6-6L_FAR86889	NOT6-6L	49
31783242	NOT6-6L_FAR86889	NOT6-6L	37
31783243	NOT6-6L_FAR86889	NOT6-6L	86
31783244	NOT6-6L_FAR86889	NOT6-6L	38
31783245	NOT6-6L_FAR86889	NOT6-6L	43
31783246	NOT6-6L_FAR86889	NOT6-6L	55
31783247	NOT6-6L_FAR86889	NOT6-6L	50
31783248	NOT6-6L_FAR86889	NOT6-6L	42
31783249	NOT6-6L_FAR86889	NOT6-6L	99
31783250	NOT6-6L_FAR86889	NOT6-6L	50
31783251	NOT6-6L_FAR86889	NOT6-6L	20
31783252	NOT6-6L_FAR86889	NOT6-6L	32
31783253	NOT6-6L_FAR86889	NOT6-6L	61
31783254	NOT6-6L_FAR86889	NOT6-6L	40
31783255	NOT6-6L_FAR86889	NOT6-6L	104
31783256	NOT6-6L_FAR86889	NOT6-6L	20
31783257	NOT6-6L_FAR86889	NOT6-6L	46
31783258	NOT6-6L_FAR86889	NOT6-6L	109
31783259	NOT6-6L_FAR86889	NOT6-6L	89
31783260	NOT6-6L_FAR86889	NOT6-6L	123
31783261	NOT6-6L_FAR86889	NOT6-6L	13
31783262	NOT6-6L_FAR86889	NOT6-6L	167
31783263	NOT6-6L_FAR86889	NOT6-6L	86
31783264	NOT6-6L_FAR86889	NOT6-6L	177
31783265	NOT6-6L_FAR86889	NOT6-6L	194
31783266	NOT6-6L_FAR86889	NOT6-6L	228
31783267	NOT6-6L_FAR86889	NOT6-6L	29
31783268	NOT6-6L_FAR86889	NOT6-6L	29
31783269	NOT6-6L_FAR86889	NOT6-6L	62
31783270	NOT6-6L_FAR86889	NOT6-6L	92
31783271	NOT6-6L_FAR86889	NOT6-6L	96
31783272	NOT6-6L_FAR86889	NOT6-6L	73
31783273	NOT6-6L_FAR86889	NOT6-6L	45
31783274	NOT6-6L_FAR86889	NOT6-6L	250
31783275	NOT6-6L_FAR86889	NOT6-6L	275
31783276	NOT6-6L_FAR86889	NOT6-6L	16
31783277	NOT6-6L_FAR86889	NOT6-6L	39
31783278	NOT6-6L_FAR86889	NOT6-6L	57
31783279	NOT6-6L_FAR86889	NOT6-6L	48
31783280	NOT6-6L_FAR86889	NOT6-6L	55
31783281	NOT6-6L_FAR86889	NOT6-6L	65
31783282	NOT6-6L_FAR86889	NOT6-6L	90
31783283	NOT6-6L_FAR86889	NOT6-6L	51
31783284	NOT6-6L_FAR86889	NOT6-6L	25
31783285	NOT6-6L_FAR86889	NOT6-6L	62
31783286	NOT6-6L_FAR86889	NOT6-6L	65
31783287	NOT6-6L_FAR86889	NOT6-6L	57
31783288	NOT6-6L_FAR86889	NOT6-6L	76
31783289	NOT6-6L_FAR86889	NOT6-6L	75
31783290	NOT6-6L_FAR86889	NOT6-6L	51
31783291	NOT6-6L_FAR86889	NOT6-6L	81
31783292	NOT6-6L_FAR86889	NOT6-6L	52
31783293	NOT6-6L_FAR86889	NOT6-6L	48
31783294	NOT6-6L_FAR86889	NOT6-6L	66
31783295	NOT6-6L_FAR86889	NOT6-6L	112
31783296	NOT6-6L_FAR86889	NOT6-6L	49
31783297	NOT6-6L_FAR86889	NOT6-6L	65
31783298	NOT6-6L_FAR86889	NOT6-6L	71
31783299	NOT6-6L_FAR86889	NOT6-6L	51
31783300	NOT6-6L_FAR86889	NOT6-6L	49
31783301	NOT6-6L_FAR86889	NOT6-6L	90
31783302	NOT6-6L_FAR86889	NOT6-6L	20
31783303	NOT6-6L_FAR86889	NOT6-6L	33
31783304	NOT6-6L_FAR86889	NOT6-6L	33
31783305	NOT6-6L_FAR86889	NOT6-6L	129
31783306	NOT6-6L_FAR86889	NOT6-6L	129
31783307	NOT6-6L_FAR86889	NOT6-6L	129
31783308	NOT6-6L_FAR86889	NOT6-6L	129
31783309	NOT6-6L_FAR86889	NOT6-6L	129
31783310	NOT6-6L_FAR86889	NOT6-6L	44
31783311	NOT6-6L_FAR86889	NOT6-6L	116
31783312	NOT6-6L_FAR86889	NOT6-6L	245
31783313	NOT6-6L_FAR86889	NOT6-6L	110
31783314	NOT6-6L_FAR86889	NOT6-6L	278
31783315	NOT6-6L_FAR86889	NOT6-6L	317
31783316	NOT6-6L_FAR86889	NOT6-6L	56
31783317	NOT6-6L_FAR86889	NOT6-6L	261
31783318	NOT6-6L_FAR86889	NOT6-6L	230
31783319	NOT6-6L_FAR86889	NOT6-6L	219
31783320	NOT6-6L_FAR86889	NOT6-6L	213
31783321	NOT6-6L_FAR86889	NOT6-6L	89
31783322	NOT6-6L_FAR86889	NOT6-6L	226
31783323	NOT6-6L_FAR86889	NOT6-6L	89
31783324	NOT6-6L_FAR86889	NOT6-6L	241
31783325	NOT6-6L_FAR86889	NOT6-6L	226
31783326	NOT6-6L_FAR86889	NOT6-6L	254
31783327	NOT6-6L_FAR86889	NOT6-6L	278
31783328	NOT6-6L_FAR86889	NOT6-6L	317
31783329	NOT6-6L_FAR86889	NOT6-6L	56
31783330	NOT6-6L_FAR86889	NOT6-6L	261
31783331	NOT6-6L_FAR86889	NOT6-6L	230
31783332	NOT6-6L_FAR86889	NOT6-6L	219
31783333	NOT6-6L_FAR86889	NOT6-6L	213
31783334	NOT6-6L_FAR86889	NOT6-6L	92
31783335	NOT6-6L_FAR86889	NOT6-6L	122
31783336	NOT6-6L_FAR86889	NOT6-6L	31
31783337	NOT6-6L_FAR86889	NOT6-6L	32
31783338	NOT6-6L_FAR86889	NOT6-6L	52
31783339	NOT6-6L_FAR86889	NOT6-6L	113
31783340	NOT6-6L_FAR86889	NOT6-6L	147
31783341	NOT6-6L_FAR86889	NOT6-6L	33
31783342	NOT6-6L_FAR86889	NOT6-6L	33
31783343	NOT6-6L_FAR86889	NOT6-6L	33
31783344	NOT6-6L_FAR86889	NOT6-6L	33
31783345	NOT6-6L_FAR86889	NOT6-6L	139
31783346	NOT6-6L_FAR86889	NOT6-6L	132
31783347	NOT6-6L_FAR86889	NOT6-6L	67
31783348	NOT6-6L_FAR86889	NOT6-6L	61
31783349	NOT6-6L_FAR86889	NOT6-6L	119
31783350	NOT6-6L_FAR86889	NOT6-6L	117
31783351	NOT6-6L_FAR86889	NOT6-6L	75
31783352	NOT6-6L_FAR86889	NOT6-6L	188
31783353	NOT6-6L_FAR86889	NOT6-6L	243
31783354	NOT6-6L_FAR86889	NOT6-6L	158
31783355	NOT6-6L_FAR86889	NOT6-6L	66
31783356	NOT6-6L_FAR86889	NOT6-6L	139
31783357	NOT6-6L_FAR86889	NOT6-6L	132
31783358	NOT6-6L_FAR86889	NOT6-6L	66
31783359	NOT6-6L_FAR86889	NOT6-6L	145
31783360	NOT6-6L_FAR86889	NOT6-6L	132
31783361	NOT6-6L_FAR86889	NOT6-6L	67
31783362	NOT6-6L_FAR86889	NOT6-6L	61
31783363	NOT6-6L_FAR86889	NOT6-6L	119
31783364	NOT6-6L_FAR86889	NOT6-6L	117
31783365	NOT6-6L_FAR86889	NOT6-6L	75
31783366	NOT6-6L_FAR86889	NOT6-6L	243
31783367	NOT6-6L_FAR86889	NOT6-6L	158
31783368	NOT6-6L_FAR86889	NOT6-6L	66
31783369	NOT6-6L_FAR86889	NOT6-6L	145
31783370	NOT6-6L_FAR86889	NOT6-6L	67
31783371	NOT6-6L_FAR86889	NOT6-6L	61
31783372	NOT6-6L_FAR86889	NOT6-6L	119
31783373	NOT6-6L_FAR86889	NOT6-6L	117
31783374	NOT6-6L_FAR86889	NOT6-6L	75
31783375	NOT6-6L_FAR86889	NOT6-6L	188
31783376	NOT6-6L_FAR86889	NOT6-6L	243
31783377	NOT6-6L_FAR86889	NOT6-6L	158
31783378	NOT6-6L_FAR86889	NOT6-6L	66
31783379	NOT6-6L_FAR86889	NOT6-6L	139
31783380	NOT6-6L_FAR86889	NOT6-6L	132
31783381	NOT6-6L_FAR86889	NOT6-6L	67
31783382	NOT6-6L_FAR86889	NOT6-6L	61
31783383	NOT6-6L_FAR86889	NOT6-6L	119
31783384	NOT6-6L_FAR86889	NOT6-6L	117
31783385	NOT6-6L_FAR86889	NOT6-6L	75
31783386	NOT6-6L_FAR86889	NOT6-6L	188
31783387	NOT6-6L_FAR86889	NOT6-6L	243
31783388	NOT6-6L_FAR86889	NOT6-6L	66
31783389	NOT6-6L_FAR86889	NOT6-6L	145
31783390	NOT6-6L_FAR86889	NOT6-6L	139
31783391	NOT6-6L_FAR86889	NOT6-6L	188
31783392	NOT6-6L_FAR86889	NOT6-6L	243
31783393	NOT6-6L_FAR86889	NOT6-6L	158
31783394	NOT6-6L_FAR86889	NOT6-6L	139
31783395	NOT6-6L_FAR86889	NOT6-6L	132
31783396	NOT6-6L_FAR86889	NOT6-6L	67
31783397	NOT6-6L_FAR86889	NOT6-6L	61
31783398	NOT6-6L_FAR86889	NOT6-6L	119
31783399	NOT6-6L_FAR86889	NOT6-6L	117
31783400	NOT6-6L_FAR86889	NOT6-6L	75
31783401	NOT6-6L_FAR86889	NOT6-6L	188
31783402	NOT6-6L_FAR86889	NOT6-6L	158
31783403	NOT6-6L_FAR86889	NOT6-6L	66
31783404	NOT6-6L_FAR86889	NOT6-6L	145
31783405	NOT6-6L_FAR86889	NOT6-6L	139
31783406	NOT6-6L_FAR86889	NOT6-6L	132
31783407	NOT6-6L_FAR86889	NOT6-6L	67
31783408	NOT6-6L_FAR86889	NOT6-6L	61
31783409	NOT6-6L_FAR86889	NOT6-6L	119
31783410	NOT6-6L_FAR86889	NOT6-6L	117
31783411	NOT6-6L_FAR86889	NOT6-6L	75
31783412	NOT6-6L_FAR86889	NOT6-6L	188
31783413	NOT6-6L_FAR86889	NOT6-6L	243
31783414	NOT6-6L_FAR86889	NOT6-6L	158
31783415	NOT6-6L_FAR86889	NOT6-6L	145
31783416	NOT6-6L_FAR86889	NOT6-6L	361
31783417	NOT6-6L_FAR86889	NOT6-6L	314
31783418	NOT6-6L_FAR86889	NOT6-6L	145
31783419	NOT6-6L_FAR86889	NOT6-6L	45
31783420	NOT6-6L_FAR86889	NOT6-6L	45
31783421	NOT6-6L_FAR86889	NOT6-6L	36
31783422	NOT6-6L_FAR86889	NOT6-6L	90
31783423	NOT6-6L_FAR86889	NOT6-6L	195
31783424	NOT6-6L_FAR86889	NOT6-6L	53
31783425	NOT6-6L_FAR86889	NOT6-6L	107
31783426	NOT6-6L_FAR86889	NOT6-6L	196
31783427	NOT6-6L_FAR86889	NOT6-6L	149
31783428	NOT6-6L_FAR86889	NOT6-6L	133
31783429	NOT6-6L_FAR86889	NOT6-6L	117
31783430	NOT6-6L_FAR86889	NOT6-6L	124
31783431	NOT6-6L_FAR86889	NOT6-6L	91
31783432	NOT6-6L_FAR86889	NOT6-6L	99
31783433	NOT6-6L_FAR86889	NOT6-6L	36
31783434	NOT6-6L_FAR86889	NOT6-6L	90
31783435	NOT6-6L_FAR86889	NOT6-6L	195
31783436	NOT6-6L_FAR86889	NOT6-6L	53
31783437	NOT6-6L_FAR86889	NOT6-6L	107
31783438	NOT6-6L_FAR86889	NOT6-6L	196
31783439	NOT6-6L_FAR86889	NOT6-6L	149
31783440	NOT6-6L_FAR86889	NOT6-6L	133
31783441	NOT6-6L_FAR86889	NOT6-6L	117
31783442	NOT6-6L_FAR86889	NOT6-6L	124
31783443	NOT6-6L_FAR86889	NOT6-6L	91
31783444	NOT6-6L_FAR86889	NOT6-6L	99
31783445	NOT6-6L_FAR86889	NOT6-6L	36
31783446	NOT6-6L_FAR86889	NOT6-6L	195
31783447	NOT6-6L_FAR86889	NOT6-6L	53
31783448	NOT6-6L_FAR86889	NOT6-6L	107
31783449	NOT6-6L_FAR86889	NOT6-6L	196
31783450	NOT6-6L_FAR86889	NOT6-6L	297
31783451	NOT6-6L_FAR86889	NOT6-6L	149
31783452	NOT6-6L_FAR86889	NOT6-6L	133
31783453	NOT6-6L_FAR86889	NOT6-6L	90
31783454	NOT6-6L_FAR86889	NOT6-6L	117
31783455	NOT6-6L_FAR86889	NOT6-6L	124
31783456	NOT6-6L_FAR86889	NOT6-6L	91
31783457	NOT6-6L_FAR86889	NOT6-6L	99
31783458	NOT6-6L_FAR86889	NOT6-6L	36
31783459	NOT6-6L_FAR86889	NOT6-6L	90
31783460	NOT6-6L_FAR86889	NOT6-6L	196
31783461	NOT6-6L_FAR86889	NOT6-6L	107
31783462	NOT6-6L_FAR86889	NOT6-6L	53
31783463	NOT6-6L_FAR86889	NOT6-6L	149
31783464	NOT6-6L_FAR86889	NOT6-6L	133
31783465	NOT6-6L_FAR86889	NOT6-6L	117
31783466	NOT6-6L_FAR86889	NOT6-6L	124
31783467	NOT6-6L_FAR86889	NOT6-6L	91
31783468	NOT6-6L_FAR86889	NOT6-6L	99
31783469	NOT6-6L_FAR86889	NOT6-6L	195
31783470	NOT6-6L_FAR86889	NOT6-6L	195
31783471	NOT6-6L_FAR86889	NOT6-6L	107
31783472	NOT6-6L_FAR86889	NOT6-6L	138
31783473	NOT6-6L_FAR86889	NOT6-6L	18
31783474	NOT6-6L_FAR86889	NOT6-6L	36
31783475	NOT6-6L_FAR86889	NOT6-6L	18
31783476	NOT6-6L_FAR86889	NOT6-6L	41
31783477	NOT6-6L_FAR86889	NOT6-6L	241
31783478	NOT6-6L_FAR86889	NOT6-6L	36
31783479	NOT6-6L_FAR86889	NOT6-6L	140
31783480	NOT6-6L_FAR86889	NOT6-6L	87
31783481	NOT6-6L_FAR86889	NOT6-6L	263
31783482	NOT6-6L_FAR86889	NOT6-6L	101
31783483	NOT6-6L_FAR86889	NOT6-6L	111
31783484	NOT6-6L_FAR86889	NOT6-6L	50
31783485	NOT6-6L_FAR86889	NOT6-6L	66
31783486	NOT6-6L_FAR86889	NOT6-6L	241
31783487	NOT6-6L_FAR86889	NOT6-6L	207
31783488	NOT6-6L_FAR86889	NOT6-6L	227
31783489	NOT6-6L_FAR86889	NOT6-6L	32
31783490	NOT6-6L_FAR86889	NOT6-6L	16
31783491	NOT6-6L_FAR86889	NOT6-6L	208
31783492	NOT6-6L_FAR86889	NOT6-6L	70
31783493	NOT6-6L_FAR86889	NOT6-6L	159
31783494	NOT6-6L_FAR86889	NOT6-6L	108
31783495	NOT6-6L_FAR86889	NOT6-6L	95
31783496	NOT6-6L_FAR86889	NOT6-6L	170
31783497	NOT6-6L_FAR86889	NOT6-6L	120
31783498	NOT6-6L_FAR86889	NOT6-6L	49
31783499	NOT6-6L_FAR86889	NOT6-6L	138
31783500	NOT6-6L_FAR86889	NOT6-6L	41
31783501	NOT6-6L_FAR86889	NOT6-6L	36
31783502	NOT6-6L_FAR86889	NOT6-6L	241
31783503	NOT6-6L_FAR86889	NOT6-6L	140
31783504	NOT6-6L_FAR86889	NOT6-6L	36
31783505	NOT6-6L_FAR86889	NOT6-6L	87
31783506	NOT6-6L_FAR86889	NOT6-6L	263
31783507	NOT6-6L_FAR86889	NOT6-6L	101
31783508	NOT6-6L_FAR86889	NOT6-6L	111
31783509	NOT6-6L_FAR86889	NOT6-6L	50
31783510	NOT6-6L_FAR86889	NOT6-6L	66
31783511	NOT6-6L_FAR86889	NOT6-6L	241
31783512	NOT6-6L_FAR86889	NOT6-6L	207
31783513	NOT6-6L_FAR86889	NOT6-6L	227
31783514	NOT6-6L_FAR86889	NOT6-6L	32
31783515	NOT6-6L_FAR86889	NOT6-6L	16
31783516	NOT6-6L_FAR86889	NOT6-6L	208
31783517	NOT6-6L_FAR86889	NOT6-6L	70
31783518	NOT6-6L_FAR86889	NOT6-6L	159
31783519	NOT6-6L_FAR86889	NOT6-6L	108
31783520	NOT6-6L_FAR86889	NOT6-6L	241
31783521	NOT6-6L_FAR86889	NOT6-6L	50
31783522	NOT6-6L_FAR86889	NOT6-6L	227
31783523	NOT6-6L_FAR86889	NOT6-6L	16
31783524	NOT6-6L_FAR86889	NOT6-6L	87
31783525	NOT6-6L_FAR86889	NOT6-6L	36
31783526	NOT6-6L_FAR86889	NOT6-6L	140
31783527	NOT6-6L_FAR86889	NOT6-6L	263
31783528	NOT6-6L_FAR86889	NOT6-6L	101
31783529	NOT6-6L_FAR86889	NOT6-6L	111
31783530	NOT6-6L_FAR86889	NOT6-6L	50
31783531	NOT6-6L_FAR86889	NOT6-6L	66
31783532	NOT6-6L_FAR86889	NOT6-6L	241
31783533	NOT6-6L_FAR86889	NOT6-6L	207
31783534	NOT6-6L_FAR86889	NOT6-6L	227
31783535	NOT6-6L_FAR86889	NOT6-6L	32
31783536	NOT6-6L_FAR86889	NOT6-6L	16
31783537	NOT6-6L_FAR86889	NOT6-6L	208
31783538	NOT6-6L_FAR86889	NOT6-6L	70
31783539	NOT6-6L_FAR86889	NOT6-6L	159
31783540	NOT6-6L_FAR86889	NOT6-6L	108
31783541	NOT6-6L_FAR86889	NOT6-6L	95
31783542	NOT6-6L_FAR86889	NOT6-6L	120
31783543	NOT6-6L_FAR86889	NOT6-6L	49
31783544	NOT6-6L_FAR86889	NOT6-6L	138
31783545	NOT6-6L_FAR86889	NOT6-6L	87
31783546	NOT6-6L_FAR86889	NOT6-6L	101
31783547	NOT6-6L_FAR86889	NOT6-6L	263
31783548	NOT6-6L_FAR86889	NOT6-6L	111
31783549	NOT6-6L_FAR86889	NOT6-6L	87
31783550	NOT6-6L_FAR86889	NOT6-6L	50
31783551	NOT6-6L_FAR86889	NOT6-6L	66
31783552	NOT6-6L_FAR86889	NOT6-6L	241
31783553	NOT6-6L_FAR86889	NOT6-6L	207
31783554	NOT6-6L_FAR86889	NOT6-6L	227
31783555	NOT6-6L_FAR86889	NOT6-6L	32
31783556	NOT6-6L_FAR86889	NOT6-6L	16
31783557	NOT6-6L_FAR86889	NOT6-6L	208
31783558	NOT6-6L_FAR86889	NOT6-6L	70
31783559	NOT6-6L_FAR86889	NOT6-6L	159
31783560	NOT6-6L_FAR86889	NOT6-6L	108
31783561	NOT6-6L_FAR86889	NOT6-6L	95
31783562	NOT6-6L_FAR86889	NOT6-6L	170
31783563	NOT6-6L_FAR86889	NOT6-6L	120
31783564	NOT6-6L_FAR86889	NOT6-6L	49
31783565	NOT6-6L_FAR86889	NOT6-6L	138
31783566	NOT6-6L_FAR86889	NOT6-6L	263
31783567	NOT6-6L_FAR86889	NOT6-6L	111
31783568	NOT6-6L_FAR86889	NOT6-6L	50
31783569	NOT6-6L_FAR86889	NOT6-6L	66
31783570	NOT6-6L_FAR86889	NOT6-6L	241
31783571	NOT6-6L_FAR86889	NOT6-6L	207
31783572	NOT6-6L_FAR86889	NOT6-6L	227
31783573	NOT6-6L_FAR86889	NOT6-6L	32
31783574	NOT6-6L_FAR86889	NOT6-6L	16
31783575	NOT6-6L_FAR86889	NOT6-6L	208
31783576	NOT6-6L_FAR86889	NOT6-6L	70
31783577	NOT6-6L_FAR86889	NOT6-6L	159
31783578	NOT6-6L_FAR86889	NOT6-6L	108
31783579	NOT6-6L_FAR86889	NOT6-6L	95
31783580	NOT6-6L_FAR86889	NOT6-6L	170
31783581	NOT6-6L_FAR86889	NOT6-6L	120
31783582	NOT6-6L_FAR86889	NOT6-6L	49
31783583	NOT6-6L_FAR86889	NOT6-6L	138
31783584	NOT6-6L_FAR86889	NOT6-6L	120
31783585	NOT6-6L_FAR86889	NOT6-6L	95
31783586	NOT6-6L_FAR86889	NOT6-6L	49
31783587	NOT6-6L_FAR86889	NOT6-6L	138
31783588	NOT6-6L_FAR86889	NOT6-6L	170
31783589	NOT6-6L_FAR86889	NOT6-6L	243
31783590	NOT6-6L_FAR86889	NOT6-6L	207
31783591	NOT6-6L_FAR86889	NOT6-6L	95
31783592	NOT6-6L_FAR86889	NOT6-6L	120
31783593	NOT6-6L_FAR86889	NOT6-6L	49
31783594	NOT6-6L_FAR86889	NOT6-6L	70
31783595	NOT6-6L_FAR86889	NOT6-6L	61
31783596	NOT6-6L_FAR86889	NOT6-6L	103
31783597	NOT6-6L_FAR86889	NOT6-6L	104
31783598	NOT6-6L_FAR86889	NOT6-6L	70
31783599	NOT6-6L_FAR86889	NOT6-6L	61
31783600	NOT6-6L_FAR86889	NOT6-6L	103
31783601	NOT6-6L_FAR86889	NOT6-6L	59
31783602	NOT6-6L_FAR86889	NOT6-6L	64
31783603	NOT6-6L_FAR86889	NOT6-6L	42
31783604	NOT6-6L_FAR86889	NOT6-6L	109
31783605	NOT6-6L_FAR86889	NOT6-6L	107
31783606	NOT6-6L_FAR86889	NOT6-6L	59
31783607	NOT6-6L_FAR86889	NOT6-6L	81
31783608	NOT6-6L_FAR86889	NOT6-6L	70
31783609	NOT6-6L_FAR86889	NOT6-6L	112
31783610	NOT6-6L_FAR86889	NOT6-6L	93
31783611	NOT6-6L_FAR86889	NOT6-6L	84
31783612	NOT6-6L_FAR86889	NOT6-6L	126
31783613	NOT6-6L_FAR86889	NOT6-6L	107
31783614	NOT6-6L_FAR86889	NOT6-6L	36
31783615	NOT6-6L_FAR86889	NOT6-6L	59
31783616	NOT6-6L_FAR86889	NOT6-6L	46
31783617	NOT6-6L_FAR86889	NOT6-6L	31
31783618	NOT6-6L_FAR86889	NOT6-6L	214
31783619	NOT6-6L_FAR86889	NOT6-6L	76
31783620	NOT6-6L_FAR86889	NOT6-6L	60
31783621	NOT6-6L_FAR86889	NOT6-6L	113
31783622	NOT6-6L_FAR86889	NOT6-6L	35
31783623	NOT6-6L_FAR86889	NOT6-6L	31
31783624	NOT6-6L_FAR86889	NOT6-6L	53
31783625	NOT6-6L_FAR86889	NOT6-6L	237
31783626	NOT6-6L_FAR86889	NOT6-6L	83
31783627	NOT6-6L_FAR86889	NOT6-6L	173
31783628	NOT6-6L_FAR86889	NOT6-6L	86
31783629	NOT6-6L_FAR86889	NOT6-6L	101
31783630	NOT6-6L_FAR86889	NOT6-6L	98
31783631	NOT6-6L_FAR86889	NOT6-6L	43
31783632	NOT6-6L_FAR86889	NOT6-6L	99
31783633	NOT6-6L_FAR86889	NOT6-6L	107
31783634	NOT6-6L_FAR86889	NOT6-6L	155
31783635	NOT6-6L_FAR86889	NOT6-6L	44
31783636	NOT6-6L_FAR86889	NOT6-6L	41
31783637	NOT6-6L_FAR86889	NOT6-6L	83
31783638	NOT6-6L_FAR86889	NOT6-6L	93
31783639	NOT6-6L_FAR86889	NOT6-6L	39
31783640	NOT6-6L_FAR86889	NOT6-6L	47
31783641	NOT6-6L_FAR86889	NOT6-6L	162
31783642	NOT6-6L_FAR86889	NOT6-6L	43
31783643	NOT6-6L_FAR86889	NOT6-6L	54
31783644	NOT6-6L_FAR86889	NOT6-6L	19
31783645	NOT6-6L_FAR86889	NOT6-6L	70
31783646	NOT6-6L_FAR86889	NOT6-6L	81
31783647	NOT6-6L_FAR86889	NOT6-6L	59
31783648	NOT6-6L_FAR86889	NOT6-6L	53
31783649	NOT6-6L_FAR86889	NOT6-6L	129
31783650	NOT6-6L_FAR86889	NOT6-6L	102
31783651	NOT6-6L_FAR86889	NOT6-6L	59
31783652	NOT6-6L_FAR86889	NOT6-6L	72
31783653	NOT6-6L_FAR86889	NOT6-6L	216
31783654	NOT6-6L_FAR86889	NOT6-6L	48
31783655	NOT6-6L_FAR86889	NOT6-6L	57
31783656	NOT6-6L_FAR86889	NOT6-6L	60
31783657	NOT6-6L_FAR86889	NOT6-6L	150
31783658	NOT6-6L_FAR86889	NOT6-6L	54
31783659	NOT6-6L_FAR86889	NOT6-6L	91
31783660	NOT6-6L_FAR86889	NOT6-6L	39
31783661	NOT6-6L_FAR86889	NOT6-6L	59
31783662	NOT6-6L_FAR86889	NOT6-6L	186
31783663	NOT6-6L_FAR86889	NOT6-6L	97
31783664	NOT6-6L_FAR86889	NOT6-6L	39
31783665	NOT6-6L_FAR86889	NOT6-6L	82
31783666	NOT6-6L_FAR86889	NOT6-6L	64
31783667	NOT6-6L_FAR86889	NOT6-6L	96
31783668	NOT6-6L_FAR86889	NOT6-6L	67
31783669	NOT6-6L_FAR86889	NOT6-6L	226
31783670	NOT6-6L_FAR86889	NOT6-6L	60
31783671	NOT6-6L_FAR86889	NOT6-6L	64
31783672	NOT6-6L_FAR86889	NOT6-6L	95
31783673	NOT6-6L_FAR86889	NOT6-6L	86
31783674	NOT6-6L_FAR86889	NOT6-6L	64
31783675	NOT6-6L_FAR86889	NOT6-6L	165
31783676	NOT6-6L_FAR86889	NOT6-6L	174
31783677	NOT6-6L_FAR86889	NOT6-6L	31
31783678	NOT6-6L_FAR86889	NOT6-6L	36
31783679	NOT6-6L_FAR86889	NOT6-6L	59
31783680	NOT6-6L_FAR86889	NOT6-6L	173
31783681	NOT6-6L_FAR86889	NOT6-6L	43
31783682	NOT6-6L_FAR86889	NOT6-6L	237
31783683	NOT6-6L_FAR86889	NOT6-6L	53
31783684	NOT6-6L_FAR86889	NOT6-6L	60
31783685	NOT6-6L_FAR86889	NOT6-6L	113
31783686	NOT6-6L_FAR86889	NOT6-6L	163
31783687	NOT6-6L_FAR86889	NOT6-6L	112
31783688	NOT6-6L_FAR86889	NOT6-6L	33
31783689	NOT6-6L_FAR86889	NOT6-6L	173
31783690	NOT6-6L_FAR86889	NOT6-6L	43
31783691	NOT6-6L_FAR86889	NOT6-6L	73
31783692	NOT6-6L_FAR86889	NOT6-6L	107
31783693	NOT6-6L_FAR86889	NOT6-6L	313
31783694	NOT6-6L_FAR86889	NOT6-6L	98
31783695	NOT6-6L_FAR86889	NOT6-6L	154
31783696	NOT6-6L_FAR86889	NOT6-6L	170
31783697	NOT6-6L_FAR86889	NOT6-6L	73
31783698	NOT6-6L_FAR86889	NOT6-6L	72
31783699	NOT6-6L_FAR86889	NOT6-6L	59
31783700	NOT6-6L_FAR86889	NOT6-6L	61
31783701	NOT6-6L_FAR86889	NOT6-6L	151
31783702	NOT6-6L_FAR86889	NOT6-6L	56
31783703	NOT6-6L_FAR86889	NOT6-6L	30
31783704	NOT6-6L_FAR86889	NOT6-6L	106
31783705	NOT6-6L_FAR86889	NOT6-6L	171
31783706	NOT6-6L_FAR86889	NOT6-6L	111
31783707	NOT6-6L_FAR86889	NOT6-6L	50
31783708	NOT6-6L_FAR86889	NOT6-6L	78
31783709	NOT6-6L_FAR86889	NOT6-6L	24
31783710	NOT6-6L_FAR86889	NOT6-6L	59
31783711	NOT6-6L_FAR86889	NOT6-6L	64
31783712	NOT6-6L_FAR86889	NOT6-6L	44
31783713	NOT6-6L_FAR86889	NOT6-6L	40
31783714	NOT6-6L_FAR86889	NOT6-6L	108
31783715	NOT6-6L_FAR86889	NOT6-6L	20
31783716	NOT6-6L_FAR86889	NOT6-6L	41
31783717	NOT6-6L_FAR86889	NOT6-6L	76
31783718	NOT6-6L_FAR86889	NOT6-6L	105
31783719	NOT6-6L_FAR86889	NOT6-6L	195
31783720	NOT6-6L_FAR86889	NOT6-6L	136
31783721	NOT6-6L_FAR86889	NOT6-6L	53
31783722	NOT6-6L_FAR86889	NOT6-6L	39
31783723	NOT6-6L_FAR86889	NOT6-6L	83
31783724	NOT6-6L_FAR86889	NOT6-6L	93
31783725	NOT6-6L_FAR86889	NOT6-6L	63
31783726	NOT6-6L_FAR86889	NOT6-6L	52
31783727	NOT6-6L_FAR86889	NOT6-6L	65
31783728	NOT6-6L_FAR86889	NOT6-6L	55
31783729	NOT6-6L_FAR86889	NOT6-6L	128
31783730	NOT6-6L_FAR86889	NOT6-6L	82
31783731	NOT6-6L_FAR86889	NOT6-6L	48
31783732	NOT6-6L_FAR86889	NOT6-6L	48
31783733	NOT6-6L_FAR86889	NOT6-6L	52
31783734	NOT6-6L_FAR86889	NOT6-6L	88
31783735	NOT6-6L_FAR86889	NOT6-6L	70
31783736	NOT6-6L_FAR86889	NOT6-6L	45
31783737	NOT6-6L_FAR86889	NOT6-6L	65
31783738	NOT6-6L_FAR86889	NOT6-6L	53
31783739	NOT6-6L_FAR86889	NOT6-6L	162
31783740	NOT6-6L_FAR86889	NOT6-6L	48
31783741	NOT6-6L_FAR86889	NOT6-6L	43
31783742	NOT6-6L_FAR86889	NOT6-6L	54
31783743	NOT6-6L_FAR86889	NOT6-6L	59
31783744	NOT6-6L_FAR86889	NOT6-6L	81
31783745	NOT6-6L_FAR86889	NOT6-6L	70
31783746	NOT6-6L_FAR86889	NOT6-6L	53
31783747	NOT6-6L_FAR86889	NOT6-6L	129
31783748	NOT6-6L_FAR86889	NOT6-6L	102
31783749	NOT6-6L_FAR86889	NOT6-6L	59
31783750	NOT6-6L_FAR86889	NOT6-6L	72
31783751	NOT6-6L_FAR86889	NOT6-6L	216
31783752	NOT6-6L_FAR86889	NOT6-6L	48
31783753	NOT6-6L_FAR86889	NOT6-6L	57
31783754	NOT6-6L_FAR86889	NOT6-6L	60
31783755	NOT6-6L_FAR86889	NOT6-6L	150
31783756	NOT6-6L_FAR86889	NOT6-6L	54
31783757	NOT6-6L_FAR86889	NOT6-6L	91
31783758	NOT6-6L_FAR86889	NOT6-6L	39
31783759	NOT6-6L_FAR86889	NOT6-6L	59
31783760	NOT6-6L_FAR86889	NOT6-6L	186
31783761	NOT6-6L_FAR86889	NOT6-6L	97
31783762	NOT6-6L_FAR86889	NOT6-6L	39
31783763	NOT6-6L_FAR86889	NOT6-6L	82
31783764	NOT6-6L_FAR86889	NOT6-6L	64
31783765	NOT6-6L_FAR86889	NOT6-6L	96
31783766	NOT6-6L_FAR86889	NOT6-6L	67
31783767	NOT6-6L_FAR86889	NOT6-6L	226
31783768	NOT6-6L_FAR86889	NOT6-6L	60
31783769	NOT6-6L_FAR86889	NOT6-6L	64
31783770	NOT6-6L_FAR86889	NOT6-6L	95
31783771	NOT6-6L_FAR86889	NOT6-6L	86
31783772	NOT6-6L_FAR86889	NOT6-6L	64
31783773	NOT6-6L_FAR86889	NOT6-6L	84
31783774	NOT6-6L_FAR86889	NOT6-6L	165
31783775	NOT6-6L_FAR86889	NOT6-6L	174
31783776	NOT6-6L_FAR86889	NOT6-6L	31
31783777	NOT6-6L_FAR86889	NOT6-6L	36
31783778	NOT6-6L_FAR86889	NOT6-6L	43
31783779	NOT6-6L_FAR86889	NOT6-6L	237
31783780	NOT6-6L_FAR86889	NOT6-6L	101
31783781	NOT6-6L_FAR86889	NOT6-6L	53
31783782	NOT6-6L_FAR86889	NOT6-6L	113
31783783	NOT6-6L_FAR86889	NOT6-6L	93
31783784	NOT6-6L_FAR86889	NOT6-6L	83
31783785	NOT6-6L_FAR86889	NOT6-6L	163
31783786	NOT6-6L_FAR86889	NOT6-6L	112
31783787	NOT6-6L_FAR86889	NOT6-6L	33
31783788	NOT6-6L_FAR86889	NOT6-6L	173
31783789	NOT6-6L_FAR86889	NOT6-6L	125
31783790	NOT6-6L_FAR86889	NOT6-6L	43
31783791	NOT6-6L_FAR86889	NOT6-6L	73
31783792	NOT6-6L_FAR86889	NOT6-6L	107
31783793	NOT6-6L_FAR86889	NOT6-6L	98
31783794	NOT6-6L_FAR86889	NOT6-6L	154
31783795	NOT6-6L_FAR86889	NOT6-6L	170
31783796	NOT6-6L_FAR86889	NOT6-6L	73
31783797	NOT6-6L_FAR86889	NOT6-6L	72
31783798	NOT6-6L_FAR86889	NOT6-6L	59
31783799	NOT6-6L_FAR86889	NOT6-6L	61
31783800	NOT6-6L_FAR86889	NOT6-6L	151
31783801	NOT6-6L_FAR86889	NOT6-6L	56
31783802	NOT6-6L_FAR86889	NOT6-6L	30
31783803	NOT6-6L_FAR86889	NOT6-6L	171
31783804	NOT6-6L_FAR86889	NOT6-6L	111
31783805	NOT6-6L_FAR86889	NOT6-6L	50
31783806	NOT6-6L_FAR86889	NOT6-6L	24
31783807	NOT6-6L_FAR86889	NOT6-6L	59
31783808	NOT6-6L_FAR86889	NOT6-6L	64
31783809	NOT6-6L_FAR86889	NOT6-6L	155
31783810	NOT6-6L_FAR86889	NOT6-6L	44
31783811	NOT6-6L_FAR86889	NOT6-6L	40
31783812	NOT6-6L_FAR86889	NOT6-6L	108
31783813	NOT6-6L_FAR86889	NOT6-6L	41
31783814	NOT6-6L_FAR86889	NOT6-6L	76
31783815	NOT6-6L_FAR86889	NOT6-6L	105
31783816	NOT6-6L_FAR86889	NOT6-6L	195
31783817	NOT6-6L_FAR86889	NOT6-6L	25
31783818	NOT6-6L_FAR86889	NOT6-6L	136
31783819	NOT6-6L_FAR86889	NOT6-6L	53
31783820	NOT6-6L_FAR86889	NOT6-6L	25
31783821	NOT6-6L_FAR86889	NOT6-6L	39
31783822	NOT6-6L_FAR86889	NOT6-6L	83
31783823	NOT6-6L_FAR86889	NOT6-6L	93
31783824	NOT6-6L_FAR86889	NOT6-6L	63
31783825	NOT6-6L_FAR86889	NOT6-6L	63
31783826	NOT6-6L_FAR86889	NOT6-6L	65
31783827	NOT6-6L_FAR86889	NOT6-6L	55
31783828	NOT6-6L_FAR86889	NOT6-6L	113
31783829	NOT6-6L_FAR86889	NOT6-6L	32
31783830	NOT6-6L_FAR86889	NOT6-6L	82
31783831	NOT6-6L_FAR86889	NOT6-6L	34
31783832	NOT6-6L_FAR86889	NOT6-6L	48
31783833	NOT6-6L_FAR86889	NOT6-6L	48
31783834	NOT6-6L_FAR86889	NOT6-6L	52
31783835	NOT6-6L_FAR86889	NOT6-6L	47
31783836	NOT6-6L_FAR86889	NOT6-6L	88
31783837	NOT6-6L_FAR86889	NOT6-6L	70
31783838	NOT6-6L_FAR86889	NOT6-6L	44
31783839	NOT6-6L_FAR86889	NOT6-6L	45
31783840	NOT6-6L_FAR86889	NOT6-6L	65
31783841	NOT6-6L_FAR86889	NOT6-6L	53
31783842	NOT6-6L_FAR86889	NOT6-6L	162
31783843	NOT6-6L_FAR86889	NOT6-6L	48
31783844	NOT6-6L_FAR86889	NOT6-6L	43
31783845	NOT6-6L_FAR86889	NOT6-6L	54
31783846	NOT6-6L_FAR86889	NOT6-6L	19
31783847	NOT6-6L_FAR86889	NOT6-6L	59
31783848	NOT6-6L_FAR86889	NOT6-6L	81
31783849	NOT6-6L_FAR86889	NOT6-6L	70
31783850	NOT6-6L_FAR86889	NOT6-6L	95
31783851	NOT6-6L_FAR86889	NOT6-6L	112
31783852	NOT6-6L_FAR86889	NOT6-6L	93
31783853	NOT6-6L_FAR86889	NOT6-6L	84
31783854	NOT6-6L_FAR86889	NOT6-6L	126
31783855	NOT6-6L_FAR86889	NOT6-6L	107
31783856	NOT6-6L_FAR86889	NOT6-6L	36
31783857	NOT6-6L_FAR86889	NOT6-6L	59
31783858	NOT6-6L_FAR86889	NOT6-6L	46
31783859	NOT6-6L_FAR86889	NOT6-6L	31
31783860	NOT6-6L_FAR86889	NOT6-6L	214
31783861	NOT6-6L_FAR86889	NOT6-6L	76
31783862	NOT6-6L_FAR86889	NOT6-6L	60
31783863	NOT6-6L_FAR86889	NOT6-6L	113
31783864	NOT6-6L_FAR86889	NOT6-6L	91
31783865	NOT6-6L_FAR86889	NOT6-6L	35
31783866	NOT6-6L_FAR86889	NOT6-6L	31
31783867	NOT6-6L_FAR86889	NOT6-6L	53
31783868	NOT6-6L_FAR86889	NOT6-6L	237
31783869	NOT6-6L_FAR86889	NOT6-6L	83
31783870	NOT6-6L_FAR86889	NOT6-6L	173
31783871	NOT6-6L_FAR86889	NOT6-6L	86
31783872	NOT6-6L_FAR86889	NOT6-6L	101
31783873	NOT6-6L_FAR86889	NOT6-6L	98
31783874	NOT6-6L_FAR86889	NOT6-6L	174
31783875	NOT6-6L_FAR86889	NOT6-6L	43
31783876	NOT6-6L_FAR86889	NOT6-6L	64
31783877	NOT6-6L_FAR86889	NOT6-6L	165
31783878	NOT6-6L_FAR86889	NOT6-6L	59
31783879	NOT6-6L_FAR86889	NOT6-6L	72
31783880	NOT6-6L_FAR86889	NOT6-6L	57
31783881	NOT6-6L_FAR86889	NOT6-6L	60
31783882	NOT6-6L_FAR86889	NOT6-6L	226
31783883	NOT6-6L_FAR86889	NOT6-6L	129
31783884	NOT6-6L_FAR86889	NOT6-6L	54
31783885	NOT6-6L_FAR86889	NOT6-6L	91
31783886	NOT6-6L_FAR86889	NOT6-6L	39
31783887	NOT6-6L_FAR86889	NOT6-6L	64
31783888	NOT6-6L_FAR86889	NOT6-6L	59
31783889	NOT6-6L_FAR86889	NOT6-6L	186
31783890	NOT6-6L_FAR86889	NOT6-6L	97
31783891	NOT6-6L_FAR86889	NOT6-6L	39
31783892	NOT6-6L_FAR86889	NOT6-6L	82
31783893	NOT6-6L_FAR86889	NOT6-6L	64
31783894	NOT6-6L_FAR86889	NOT6-6L	96
31783895	NOT6-6L_FAR86889	NOT6-6L	67
31783896	NOT6-6L_FAR86889	NOT6-6L	150
31783897	NOT6-6L_FAR86889	NOT6-6L	107
31783898	NOT6-6L_FAR86889	NOT6-6L	125
31783899	NOT6-6L_FAR86889	NOT6-6L	43
31783900	NOT6-6L_FAR86889	NOT6-6L	102
31783901	NOT6-6L_FAR86889	NOT6-6L	73
31783902	NOT6-6L_FAR86889	NOT6-6L	107
31783903	NOT6-6L_FAR86889	NOT6-6L	313
31783904	NOT6-6L_FAR86889	NOT6-6L	154
31783905	NOT6-6L_FAR86889	NOT6-6L	170
31783906	NOT6-6L_FAR86889	NOT6-6L	72
31783907	NOT6-6L_FAR86889	NOT6-6L	59
31783908	NOT6-6L_FAR86889	NOT6-6L	61
31783909	NOT6-6L_FAR86889	NOT6-6L	151
31783910	NOT6-6L_FAR86889	NOT6-6L	56
31783911	NOT6-6L_FAR86889	NOT6-6L	30
31783912	NOT6-6L_FAR86889	NOT6-6L	106
31783913	NOT6-6L_FAR86889	NOT6-6L	171
31783914	NOT6-6L_FAR86889	NOT6-6L	111
31783915	NOT6-6L_FAR86889	NOT6-6L	50
31783916	NOT6-6L_FAR86889	NOT6-6L	24
31783917	NOT6-6L_FAR86889	NOT6-6L	59
31783918	NOT6-6L_FAR86889	NOT6-6L	155
31783919	NOT6-6L_FAR86889	NOT6-6L	44
31783920	NOT6-6L_FAR86889	NOT6-6L	40
31783921	NOT6-6L_FAR86889	NOT6-6L	108
31783922	NOT6-6L_FAR86889	NOT6-6L	20
31783923	NOT6-6L_FAR86889	NOT6-6L	41
31783924	NOT6-6L_FAR86889	NOT6-6L	76
31783925	NOT6-6L_FAR86889	NOT6-6L	105
31783926	NOT6-6L_FAR86889	NOT6-6L	195
31783927	NOT6-6L_FAR86889	NOT6-6L	25
31783928	NOT6-6L_FAR86889	NOT6-6L	136
31783929	NOT6-6L_FAR86889	NOT6-6L	53
31783930	NOT6-6L_FAR86889	NOT6-6L	25
31783931	NOT6-6L_FAR86889	NOT6-6L	39
31783932	NOT6-6L_FAR86889	NOT6-6L	83
31783933	NOT6-6L_FAR86889	NOT6-6L	93
31783934	NOT6-6L_FAR86889	NOT6-6L	63
31783935	NOT6-6L_FAR86889	NOT6-6L	39
31783936	NOT6-6L_FAR86889	NOT6-6L	32
31783937	NOT6-6L_FAR86889	NOT6-6L	82
31783938	NOT6-6L_FAR86889	NOT6-6L	34
31783939	NOT6-6L_FAR86889	NOT6-6L	48
31783940	NOT6-6L_FAR86889	NOT6-6L	48
31783941	NOT6-6L_FAR86889	NOT6-6L	52
31783942	NOT6-6L_FAR86889	NOT6-6L	70
31783943	NOT6-6L_FAR86889	NOT6-6L	44
31783944	NOT6-6L_FAR86889	NOT6-6L	45
31783945	NOT6-6L_FAR86889	NOT6-6L	65
31783946	NOT6-6L_FAR86889	NOT6-6L	48
31783947	NOT6-6L_FAR86889	NOT6-6L	54
31783948	NOT6-6L_FAR86889	NOT6-6L	33
31783949	NOT6-6L_FAR86889	NOT6-6L	52
31783950	NOT6-6L_FAR86889	NOT6-6L	48
31783951	NOT6-6L_FAR86889	NOT6-6L	83
31783952	NOT6-6L_FAR86889	NOT6-6L	65
31783953	NOT6-6L_FAR86889	NOT6-6L	55
31783954	NOT6-6L_FAR86889	NOT6-6L	128
31783955	NOT6-6L_FAR86889	NOT6-6L	113
31783956	NOT6-6L_FAR86889	NOT6-6L	32
31783957	NOT6-6L_FAR86889	NOT6-6L	82
31783958	NOT6-6L_FAR86889	NOT6-6L	34
31783959	NOT6-6L_FAR86889	NOT6-6L	48
31783960	NOT6-6L_FAR86889	NOT6-6L	52
31783961	NOT6-6L_FAR86889	NOT6-6L	47
31783962	NOT6-6L_FAR86889	NOT6-6L	88
31783963	NOT6-6L_FAR86889	NOT6-6L	70
31783964	NOT6-6L_FAR86889	NOT6-6L	44
31783965	NOT6-6L_FAR86889	NOT6-6L	65
31783966	NOT6-6L_FAR86889	NOT6-6L	43
31783967	NOT6-6L_FAR86889	NOT6-6L	54
31783968	NOT6-6L_FAR86889	NOT6-6L	19
31783969	NOT6-6L_FAR86889	NOT6-6L	43
31783970	NOT6-6L_FAR86889	NOT6-6L	60
31783971	NOT6-6L_FAR86889	NOT6-6L	53
31783972	NOT6-6L_FAR86889	NOT6-6L	73
31783973	NOT6-6L_FAR86889	NOT6-6L	107
31783974	NOT6-6L_FAR86889	NOT6-6L	154
31783975	NOT6-6L_FAR86889	NOT6-6L	170
31783976	NOT6-6L_FAR86889	NOT6-6L	73
31783977	NOT6-6L_FAR86889	NOT6-6L	59
31783978	NOT6-6L_FAR86889	NOT6-6L	61
31783979	NOT6-6L_FAR86889	NOT6-6L	151
31783980	NOT6-6L_FAR86889	NOT6-6L	56
31783981	NOT6-6L_FAR86889	NOT6-6L	30
31783982	NOT6-6L_FAR86889	NOT6-6L	106
31783983	NOT6-6L_FAR86889	NOT6-6L	171
31783984	NOT6-6L_FAR86889	NOT6-6L	111
31783985	NOT6-6L_FAR86889	NOT6-6L	50
31783986	NOT6-6L_FAR86889	NOT6-6L	78
31783987	NOT6-6L_FAR86889	NOT6-6L	24
31783988	NOT6-6L_FAR86889	NOT6-6L	59
31783989	NOT6-6L_FAR86889	NOT6-6L	64
31783990	NOT6-6L_FAR86889	NOT6-6L	155
31783991	NOT6-6L_FAR86889	NOT6-6L	44
31783992	NOT6-6L_FAR86889	NOT6-6L	40
31783993	NOT6-6L_FAR86889	NOT6-6L	108
31783994	NOT6-6L_FAR86889	NOT6-6L	76
31783995	NOT6-6L_FAR86889	NOT6-6L	105
31783996	NOT6-6L_FAR86889	NOT6-6L	195
31783997	NOT6-6L_FAR86889	NOT6-6L	25
31783998	NOT6-6L_FAR86889	NOT6-6L	136
31783999	NOT6-6L_FAR86889	NOT6-6L	53
31784000	NOT6-6L_FAR86889	NOT6-6L	25
31784001	NOT6-6L_FAR86889	NOT6-6L	93
31784002	NOT6-6L_FAR86889	NOT6-6L	39
31784003	NOT6-6L_FAR86889	NOT6-6L	48
31784004	NOT6-6L_FAR86889	NOT6-6L	52
31784005	NOT6-6L_FAR86889	NOT6-6L	65
31784006	NOT6-6L_FAR86889	NOT6-6L	128
31784007	NOT6-6L_FAR86889	NOT6-6L	113
31784008	NOT6-6L_FAR86889	NOT6-6L	32
31784009	NOT6-6L_FAR86889	NOT6-6L	82
31784010	NOT6-6L_FAR86889	NOT6-6L	34
31784011	NOT6-6L_FAR86889	NOT6-6L	48
31784012	NOT6-6L_FAR86889	NOT6-6L	52
31784013	NOT6-6L_FAR86889	NOT6-6L	47
31784014	NOT6-6L_FAR86889	NOT6-6L	70
31784015	NOT6-6L_FAR86889	NOT6-6L	44
31784016	NOT6-6L_FAR86889	NOT6-6L	65
31784017	NOT6-6L_FAR86889	NOT6-6L	48
31784018	NOT6-6L_FAR86889	NOT6-6L	43
31784019	NOT6-6L_FAR86889	NOT6-6L	54
31784020	NOT6-6L_FAR86889	NOT6-6L	83
31784021	NOT6-6L_FAR86889	NOT6-6L	93
31784022	NOT6-6L_FAR86889	NOT6-6L	63
31784023	NOT6-6L_FAR86889	NOT6-6L	25
31784024	NOT6-6L_FAR86889	NOT6-6L	39
31784025	NOT6-6L_FAR86889	NOT6-6L	48
31784026	NOT6-6L_FAR86889	NOT6-6L	52
31784027	NOT6-6L_FAR86889	NOT6-6L	65
31784028	NOT6-6L_FAR86889	NOT6-6L	55
31784029	NOT6-6L_FAR86889	NOT6-6L	128
31784030	NOT6-6L_FAR86889	NOT6-6L	113
31784031	NOT6-6L_FAR86889	NOT6-6L	32
31784032	NOT6-6L_FAR86889	NOT6-6L	34
31784033	NOT6-6L_FAR86889	NOT6-6L	48
31784034	NOT6-6L_FAR86889	NOT6-6L	48
31784035	NOT6-6L_FAR86889	NOT6-6L	52
31784036	NOT6-6L_FAR86889	NOT6-6L	47
31784037	NOT6-6L_FAR86889	NOT6-6L	70
31784038	NOT6-6L_FAR86889	NOT6-6L	44
31784039	NOT6-6L_FAR86889	NOT6-6L	45
31784040	NOT6-6L_FAR86889	NOT6-6L	53
31784041	NOT6-6L_FAR86889	NOT6-6L	162
31784042	NOT6-6L_FAR86889	NOT6-6L	48
31784043	NOT6-6L_FAR86889	NOT6-6L	43
31784044	NOT6-6L_FAR86889	NOT6-6L	19
31784045	NOT6-6L_FAR86889	NOT6-6L	59
31784046	NOT6-6L_FAR86889	NOT6-6L	70
31784047	NOT6-6L_FAR86889	NOT6-6L	129
31784048	NOT6-6L_FAR86889	NOT6-6L	102
31784049	NOT6-6L_FAR86889	NOT6-6L	59
31784050	NOT6-6L_FAR86889	NOT6-6L	72
31784051	NOT6-6L_FAR86889	NOT6-6L	216
31784052	NOT6-6L_FAR86889	NOT6-6L	48
31784053	NOT6-6L_FAR86889	NOT6-6L	57
31784054	NOT6-6L_FAR86889	NOT6-6L	60
31784055	NOT6-6L_FAR86889	NOT6-6L	150
31784056	NOT6-6L_FAR86889	NOT6-6L	54
31784057	NOT6-6L_FAR86889	NOT6-6L	91
31784058	NOT6-6L_FAR86889	NOT6-6L	53
31784059	NOT6-6L_FAR86889	NOT6-6L	59
31784060	NOT6-6L_FAR86889	NOT6-6L	186
31784061	NOT6-6L_FAR86889	NOT6-6L	97
31784062	NOT6-6L_FAR86889	NOT6-6L	39
31784063	NOT6-6L_FAR86889	NOT6-6L	82
31784064	NOT6-6L_FAR86889	NOT6-6L	64
31784065	NOT6-6L_FAR86889	NOT6-6L	96
31784066	NOT6-6L_FAR86889	NOT6-6L	67
31784067	NOT6-6L_FAR86889	NOT6-6L	226
31784068	NOT6-6L_FAR86889	NOT6-6L	60
31784069	NOT6-6L_FAR86889	NOT6-6L	64
31784070	NOT6-6L_FAR86889	NOT6-6L	95
31784071	NOT6-6L_FAR86889	NOT6-6L	86
31784072	NOT6-6L_FAR86889	NOT6-6L	64
31784073	NOT6-6L_FAR86889	NOT6-6L	84
31784074	NOT6-6L_FAR86889	NOT6-6L	165
31784075	NOT6-6L_FAR86889	NOT6-6L	174
31784076	NOT6-6L_FAR86889	NOT6-6L	59
31784077	NOT6-6L_FAR86889	NOT6-6L	173
31784078	NOT6-6L_FAR86889	NOT6-6L	43
31784079	NOT6-6L_FAR86889	NOT6-6L	101
31784080	NOT6-6L_FAR86889	NOT6-6L	53
31784081	NOT6-6L_FAR86889	NOT6-6L	60
31784082	NOT6-6L_FAR86889	NOT6-6L	93
31784083	NOT6-6L_FAR86889	NOT6-6L	83
31784084	NOT6-6L_FAR86889	NOT6-6L	163
31784085	NOT6-6L_FAR86889	NOT6-6L	112
31784086	NOT6-6L_FAR86889	NOT6-6L	33
31784087	NOT6-6L_FAR86889	NOT6-6L	173
31784088	NOT6-6L_FAR86889	NOT6-6L	125
31784089	NOT6-6L_FAR86889	NOT6-6L	43
31784090	NOT6-6L_FAR86889	NOT6-6L	73
31784091	NOT6-6L_FAR86889	NOT6-6L	107
31784092	NOT6-6L_FAR86889	NOT6-6L	313
31784093	NOT6-6L_FAR86889	NOT6-6L	98
31784094	NOT6-6L_FAR86889	NOT6-6L	154
31784095	NOT6-6L_FAR86889	NOT6-6L	170
31784096	NOT6-6L_FAR86889	NOT6-6L	73
31784097	NOT6-6L_FAR86889	NOT6-6L	72
31784098	NOT6-6L_FAR86889	NOT6-6L	59
31784099	NOT6-6L_FAR86889	NOT6-6L	61
31784100	NOT6-6L_FAR86889	NOT6-6L	151
31784101	NOT6-6L_FAR86889	NOT6-6L	56
31784102	NOT6-6L_FAR86889	NOT6-6L	30
31784103	NOT6-6L_FAR86889	NOT6-6L	106
31784104	NOT6-6L_FAR86889	NOT6-6L	171
31784105	NOT6-6L_FAR86889	NOT6-6L	111
31784106	NOT6-6L_FAR86889	NOT6-6L	50
31784107	NOT6-6L_FAR86889	NOT6-6L	78
31784108	NOT6-6L_FAR86889	NOT6-6L	24
31784109	NOT6-6L_FAR86889	NOT6-6L	59
31784110	NOT6-6L_FAR86889	NOT6-6L	155
31784111	NOT6-6L_FAR86889	NOT6-6L	108
31784112	NOT6-6L_FAR86889	NOT6-6L	20
31784113	NOT6-6L_FAR86889	NOT6-6L	41
31784114	NOT6-6L_FAR86889	NOT6-6L	76
31784115	NOT6-6L_FAR86889	NOT6-6L	105
31784116	NOT6-6L_FAR86889	NOT6-6L	195
31784117	NOT6-6L_FAR86889	NOT6-6L	136
31784118	NOT6-6L_FAR86889	NOT6-6L	53
31784119	NOT6-6L_FAR86889	NOT6-6L	39
31784120	NOT6-6L_FAR86889	NOT6-6L	63
31784121	NOT6-6L_FAR86889	NOT6-6L	39
31784122	NOT6-6L_FAR86889	NOT6-6L	48
31784123	NOT6-6L_FAR86889	NOT6-6L	63
31784124	NOT6-6L_FAR86889	NOT6-6L	65
31784125	NOT6-6L_FAR86889	NOT6-6L	55
31784126	NOT6-6L_FAR86889	NOT6-6L	128
31784127	NOT6-6L_FAR86889	NOT6-6L	113
31784128	NOT6-6L_FAR86889	NOT6-6L	82
31784129	NOT6-6L_FAR86889	NOT6-6L	48
31784130	NOT6-6L_FAR86889	NOT6-6L	47
31784131	NOT6-6L_FAR86889	NOT6-6L	88
31784132	NOT6-6L_FAR86889	NOT6-6L	44
31784133	NOT6-6L_FAR86889	NOT6-6L	45
31784134	NOT6-6L_FAR86889	NOT6-6L	65
31784135	NOT6-6L_FAR86889	NOT6-6L	53
31784136	NOT6-6L_FAR86889	NOT6-6L	162
31784137	NOT6-6L_FAR86889	NOT6-6L	19
31784138	NOT6-6L_FAR86889	NOT6-6L	63
31784139	NOT6-6L_FAR86889	NOT6-6L	60
31784140	NOT6-6L_FAR86889	NOT6-6L	112
31784141	NOT6-6L_FAR86889	NOT6-6L	60
31784142	NOT6-6L_FAR86889	NOT6-6L	226
31784143	NOT6-6L_FAR86889	NOT6-6L	215
31784144	NOT6-6L_FAR86889	NOT6-6L	165
31784145	NOT6-6L_FAR86889	NOT6-6L	144
31784146	NOT6-6L_FAR86889	NOT6-6L	35
31784147	NOT6-6L_FAR86889	NOT6-6L	126
31784148	NOT6-6L_FAR86889	NOT6-6L	54
31784149	NOT6-6L_FAR86889	NOT6-6L	64
31784150	NOT6-6L_FAR86889	NOT6-6L	99
31784151	NOT6-6L_FAR86889	NOT6-6L	26
31784152	NOT6-6L_FAR86889	NOT6-6L	52
31784153	NOT6-6L_FAR86889	NOT6-6L	173
31784154	NOT6-6L_FAR86889	NOT6-6L	125
31784155	NOT6-6L_FAR86889	NOT6-6L	122
31784156	NOT6-6L_FAR86889	NOT6-6L	68
31784157	NOT6-6L_FAR86889	NOT6-6L	83
31784158	NOT6-6L_FAR86889	NOT6-6L	96
31784159	NOT6-6L_FAR86889	NOT6-6L	91
31784160	NOT6-6L_FAR86889	NOT6-6L	47
31784161	NOT6-6L_FAR86889	NOT6-6L	214
31784162	NOT6-6L_FAR86889	NOT6-6L	59
31784163	NOT6-6L_FAR86889	NOT6-6L	72
31784164	NOT6-6L_FAR86889	NOT6-6L	59
31784165	NOT6-6L_FAR86889	NOT6-6L	93
31784166	NOT6-6L_FAR86889	NOT6-6L	107
31784167	NOT6-6L_FAR86889	NOT6-6L	102
31784168	NOT6-6L_FAR86889	NOT6-6L	107
31784169	NOT6-6L_FAR86889	NOT6-6L	33
31784170	NOT6-6L_FAR86889	NOT6-6L	76
31784171	NOT6-6L_FAR86889	NOT6-6L	57
31784172	NOT6-6L_FAR86889	NOT6-6L	99
31784173	NOT6-6L_FAR86889	NOT6-6L	39
31784174	NOT6-6L_FAR86889	NOT6-6L	60
31784175	NOT6-6L_FAR86889	NOT6-6L	186
31784176	NOT6-6L_FAR86889	NOT6-6L	91
31784177	NOT6-6L_FAR86889	NOT6-6L	165
31784178	NOT6-6L_FAR86889	NOT6-6L	82
31784179	NOT6-6L_FAR86889	NOT6-6L	150
31784180	NOT6-6L_FAR86889	NOT6-6L	113
31784181	NOT6-6L_FAR86889	NOT6-6L	31
31784182	NOT6-6L_FAR86889	NOT6-6L	112
31784183	NOT6-6L_FAR86889	NOT6-6L	173
31784184	NOT6-6L_FAR86889	NOT6-6L	64
31784185	NOT6-6L_FAR86889	NOT6-6L	91
31784186	NOT6-6L_FAR86889	NOT6-6L	216
31784187	NOT6-6L_FAR86889	NOT6-6L	33
31784188	NOT6-6L_FAR86889	NOT6-6L	46
31784189	NOT6-6L_FAR86889	NOT6-6L	141
31784190	NOT6-6L_FAR86889	NOT6-6L	84
31784191	NOT6-6L_FAR86889	NOT6-6L	95
31784192	NOT6-6L_FAR86889	NOT6-6L	39
31784193	NOT6-6L_FAR86889	NOT6-6L	59
31784194	NOT6-6L_FAR86889	NOT6-6L	65
31784195	NOT6-6L_FAR86889	NOT6-6L	97
31784196	NOT6-6L_FAR86889	NOT6-6L	48
31784197	NOT6-6L_FAR86889	NOT6-6L	36
31784198	NOT6-6L_FAR86889	NOT6-6L	125
31784199	NOT6-6L_FAR86889	NOT6-6L	36
31784200	NOT6-6L_FAR86889	NOT6-6L	48
31784201	NOT6-6L_FAR86889	NOT6-6L	31
31784202	NOT6-6L_FAR86889	NOT6-6L	17
31784203	NOT6-6L_FAR86889	NOT6-6L	53
31784204	NOT6-6L_FAR86889	NOT6-6L	67
31784205	NOT6-6L_FAR86889	NOT6-6L	237
31784206	NOT6-6L_FAR86889	NOT6-6L	70
31784207	NOT6-6L_FAR86889	NOT6-6L	81
31784208	NOT6-6L_FAR86889	NOT6-6L	59
31784209	NOT6-6L_FAR86889	NOT6-6L	86
31784210	NOT6-6L_FAR86889	NOT6-6L	101
31784211	NOT6-6L_FAR86889	NOT6-6L	98
31784212	NOT6-6L_FAR86889	NOT6-6L	174
31784213	NOT6-6L_FAR86889	NOT6-6L	43
31784214	NOT6-6L_FAR86889	NOT6-6L	64
31784215	NOT6-6L_FAR86889	NOT6-6L	129
31784216	NOT6-6L_FAR86889	NOT6-6L	163
31784217	NOT6-6L_FAR86889	NOT6-6L	43
31784218	NOT6-6L_FAR86889	NOT6-6L	73
31784219	NOT6-6L_FAR86889	NOT6-6L	107
31784220	NOT6-6L_FAR86889	NOT6-6L	313
31784221	NOT6-6L_FAR86889	NOT6-6L	154
31784222	NOT6-6L_FAR86889	NOT6-6L	170
31784223	NOT6-6L_FAR86889	NOT6-6L	73
31784224	NOT6-6L_FAR86889	NOT6-6L	72
31784225	NOT6-6L_FAR86889	NOT6-6L	59
31784226	NOT6-6L_FAR86889	NOT6-6L	61
31784227	NOT6-6L_FAR86889	NOT6-6L	151
31784228	NOT6-6L_FAR86889	NOT6-6L	30
31784229	NOT6-6L_FAR86889	NOT6-6L	106
31784230	NOT6-6L_FAR86889	NOT6-6L	171
31784231	NOT6-6L_FAR86889	NOT6-6L	111
31784232	NOT6-6L_FAR86889	NOT6-6L	50
31784233	NOT6-6L_FAR86889	NOT6-6L	78
31784234	NOT6-6L_FAR86889	NOT6-6L	24
31784235	NOT6-6L_FAR86889	NOT6-6L	59
31784236	NOT6-6L_FAR86889	NOT6-6L	64
31784237	NOT6-6L_FAR86889	NOT6-6L	155
31784238	NOT6-6L_FAR86889	NOT6-6L	44
31784239	NOT6-6L_FAR86889	NOT6-6L	40
31784240	NOT6-6L_FAR86889	NOT6-6L	108
31784241	NOT6-6L_FAR86889	NOT6-6L	20
31784242	NOT6-6L_FAR86889	NOT6-6L	76
31784243	NOT6-6L_FAR86889	NOT6-6L	105
31784244	NOT6-6L_FAR86889	NOT6-6L	195
31784245	NOT6-6L_FAR86889	NOT6-6L	25
31784246	NOT6-6L_FAR86889	NOT6-6L	136
31784247	NOT6-6L_FAR86889	NOT6-6L	53
31784248	NOT6-6L_FAR86889	NOT6-6L	25
31784249	NOT6-6L_FAR86889	NOT6-6L	39
31784250	NOT6-6L_FAR86889	NOT6-6L	63
31784251	NOT6-6L_FAR86889	NOT6-6L	55
31784252	NOT6-6L_FAR86889	NOT6-6L	128
31784253	NOT6-6L_FAR86889	NOT6-6L	32
31784254	NOT6-6L_FAR86889	NOT6-6L	34
31784255	NOT6-6L_FAR86889	NOT6-6L	48
31784256	NOT6-6L_FAR86889	NOT6-6L	88
31784257	NOT6-6L_FAR86889	NOT6-6L	45
31784258	NOT6-6L_FAR86889	NOT6-6L	162
31784259	NOT6-6L_FAR86889	NOT6-6L	48
31784260	NOT6-6L_FAR86889	NOT6-6L	19
31784261	NOT6-6L_FAR86889	NOT6-6L	63
31784262	NOT6-6L_FAR86889	NOT6-6L	102
31784263	NOT6-6L_FAR86889	NOT6-6L	60
31784264	NOT6-6L_FAR86889	NOT6-6L	112
31784265	NOT6-6L_FAR86889	NOT6-6L	93
31784266	NOT6-6L_FAR86889	NOT6-6L	57
31784267	NOT6-6L_FAR86889	NOT6-6L	47
31784268	NOT6-6L_FAR86889	NOT6-6L	60
31784269	NOT6-6L_FAR86889	NOT6-6L	226
31784270	NOT6-6L_FAR86889	NOT6-6L	215
31784271	NOT6-6L_FAR86889	NOT6-6L	144
31784272	NOT6-6L_FAR86889	NOT6-6L	35
31784273	NOT6-6L_FAR86889	NOT6-6L	126
31784274	NOT6-6L_FAR86889	NOT6-6L	54
31784275	NOT6-6L_FAR86889	NOT6-6L	64
31784276	NOT6-6L_FAR86889	NOT6-6L	107
31784277	NOT6-6L_FAR86889	NOT6-6L	107
31784278	NOT6-6L_FAR86889	NOT6-6L	59
31784279	NOT6-6L_FAR86889	NOT6-6L	99
31784280	NOT6-6L_FAR86889	NOT6-6L	33
31784281	NOT6-6L_FAR86889	NOT6-6L	26
31784282	NOT6-6L_FAR86889	NOT6-6L	52
31784283	NOT6-6L_FAR86889	NOT6-6L	173
31784284	NOT6-6L_FAR86889	NOT6-6L	99
31784285	NOT6-6L_FAR86889	NOT6-6L	125
31784286	NOT6-6L_FAR86889	NOT6-6L	214
31784287	NOT6-6L_FAR86889	NOT6-6L	122
31784288	NOT6-6L_FAR86889	NOT6-6L	68
31784289	NOT6-6L_FAR86889	NOT6-6L	76
31784290	NOT6-6L_FAR86889	NOT6-6L	83
31784291	NOT6-6L_FAR86889	NOT6-6L	96
31784292	NOT6-6L_FAR86889	NOT6-6L	39
31784293	NOT6-6L_FAR86889	NOT6-6L	60
31784294	NOT6-6L_FAR86889	NOT6-6L	59
31784295	NOT6-6L_FAR86889	NOT6-6L	186
31784296	NOT6-6L_FAR86889	NOT6-6L	165
31784297	NOT6-6L_FAR86889	NOT6-6L	91
31784298	NOT6-6L_FAR86889	NOT6-6L	72
31784299	NOT6-6L_FAR86889	NOT6-6L	91
31784300	NOT6-6L_FAR86889	NOT6-6L	165
31784301	NOT6-6L_FAR86889	NOT6-6L	82
31784302	NOT6-6L_FAR86889	NOT6-6L	150
31784303	NOT6-6L_FAR86889	NOT6-6L	113
31784304	NOT6-6L_FAR86889	NOT6-6L	31
31784305	NOT6-6L_FAR86889	NOT6-6L	112
31784306	NOT6-6L_FAR86889	NOT6-6L	173
31784307	NOT6-6L_FAR86889	NOT6-6L	64
31784308	NOT6-6L_FAR86889	NOT6-6L	91
31784309	NOT6-6L_FAR86889	NOT6-6L	216
31784310	NOT6-6L_FAR86889	NOT6-6L	33
31784311	NOT6-6L_FAR86889	NOT6-6L	46
31784312	NOT6-6L_FAR86889	NOT6-6L	141
31784313	NOT6-6L_FAR86889	NOT6-6L	84
31784314	NOT6-6L_FAR86889	NOT6-6L	95
31784315	NOT6-6L_FAR86889	NOT6-6L	39
31784316	NOT6-6L_FAR86889	NOT6-6L	59
31784317	NOT6-6L_FAR86889	NOT6-6L	65
31784318	NOT6-6L_FAR86889	NOT6-6L	97
31784319	NOT6-6L_FAR86889	NOT6-6L	48
31784320	NOT6-6L_FAR86889	NOT6-6L	36
31784321	NOT6-6L_FAR86889	NOT6-6L	125
31784322	NOT6-6L_FAR86889	NOT6-6L	36
31784323	NOT6-6L_FAR86889	NOT6-6L	48
31784324	NOT6-6L_FAR86889	NOT6-6L	31
31784325	NOT6-6L_FAR86889	NOT6-6L	17
31784326	NOT6-6L_FAR86889	NOT6-6L	67
31784327	NOT6-6L_FAR86889	NOT6-6L	53
31784328	NOT6-6L_FAR86889	NOT6-6L	129
31784329	NOT6-6L_FAR86889	NOT6-6L	64
31784330	NOT6-6L_FAR86889	NOT6-6L	174
31784331	NOT6-6L_FAR86889	NOT6-6L	237
31784332	NOT6-6L_FAR86889	NOT6-6L	81
31784333	NOT6-6L_FAR86889	NOT6-6L	101
31784334	NOT6-6L_FAR86889	NOT6-6L	163
31784335	NOT6-6L_FAR86889	NOT6-6L	313
31784336	NOT6-6L_FAR86889	NOT6-6L	73
31784337	NOT6-6L_FAR86889	NOT6-6L	56
31784338	NOT6-6L_FAR86889	NOT6-6L	106
31784339	NOT6-6L_FAR86889	NOT6-6L	78
31784340	NOT6-6L_FAR86889	NOT6-6L	64
31784341	NOT6-6L_FAR86889	NOT6-6L	40
31784342	NOT6-6L_FAR86889	NOT6-6L	20
31784343	NOT6-6L_FAR86889	NOT6-6L	41
31784344	NOT6-6L_FAR86889	NOT6-6L	25
31784345	NOT6-6L_FAR86889	NOT6-6L	39
31784346	NOT6-6L_FAR86889	NOT6-6L	39
31784347	NOT6-6L_FAR86889	NOT6-6L	113
31784348	NOT6-6L_FAR86889	NOT6-6L	88
31784349	NOT6-6L_FAR86889	NOT6-6L	53
31784350	NOT6-6L_FAR86889	NOT6-6L	17
31784351	NOT6-6L_FAR86889	NOT6-6L	144
31784352	NOT6-6L_FAR86889	NOT6-6L	107
31784353	NOT6-6L_FAR86889	NOT6-6L	26
31784354	NOT6-6L_FAR86889	NOT6-6L	163
31784355	NOT6-6L_FAR86889	NOT6-6L	68
31784356	NOT6-6L_FAR86889	NOT6-6L	112
31784357	NOT6-6L_FAR86889	NOT6-6L	33
31784358	NOT6-6L_FAR86889	NOT6-6L	36
31784359	NOT6-6L_FAR86889	NOT6-6L	173
31784360	NOT6-6L_FAR86889	NOT6-6L	125
31784361	NOT6-6L_FAR86889	NOT6-6L	122
31784362	NOT6-6L_FAR86889	NOT6-6L	39
31784363	NOT6-6L_FAR86889	NOT6-6L	53
31784364	NOT6-6L_FAR86889	NOT6-6L	313
31784365	NOT6-6L_FAR86889	NOT6-6L	72
31784366	NOT6-6L_FAR86889	NOT6-6L	78
31784367	NOT6-6L_FAR86889	NOT6-6L	64
31784368	NOT6-6L_FAR86889	NOT6-6L	20
31784369	NOT6-6L_FAR86889	NOT6-6L	25
31784370	NOT6-6L_FAR86889	NOT6-6L	25
31784371	NOT6-6L_FAR86889	NOT6-6L	63
31784372	NOT6-6L_FAR86889	NOT6-6L	53
31784373	NOT6-6L_FAR86889	NOT6-6L	216
31784374	NOT6-6L_FAR86889	NOT6-6L	56
31784375	NOT6-6L_FAR86889	NOT6-6L	22
31784376	NOT6-6L_FAR86889	NOT6-6L	117
31784377	NOT6-6L_FAR86889	NOT6-6L	92
31784378	NOT6-6L_FAR86889	NOT6-6L	85
31784379	NOT6-6L_FAR86889	NOT6-6L	52
31784380	NOT6-6L_FAR86889	NOT6-6L	59
31784381	NOT6-6L_FAR86889	NOT6-6L	68
31784382	NOT6-6L_FAR86889	NOT6-6L	57
