## Supplementary File S7 for "Global Regulatory Functions of the Human CCR4–NOT Complex in mRNA Deadenylation and Decay": Supplementary File S7. All poly(A) measurements.csv (part 1026 of 2136)

	sample	group	polya_length
31784383	NOT6-6L_FAR86889	NOT6-6L	56
31784384	NOT6-6L_FAR86889	NOT6-6L	56
31784385	NOT6-6L_FAR86889	NOT6-6L	58
31784386	NOT6-6L_FAR86889	NOT6-6L	96
31784387	NOT6-6L_FAR86889	NOT6-6L	253
31784388	NOT6-6L_FAR86889	NOT6-6L	37
31784389	NOT6-6L_FAR86889	NOT6-6L	44
31784390	NOT6-6L_FAR86889	NOT6-6L	47
31784391	NOT6-6L_FAR86889	NOT6-6L	108
31784392	NOT6-6L_FAR86889	NOT6-6L	66
31784393	NOT6-6L_FAR86889	NOT6-6L	75
31784394	NOT6-6L_FAR86889	NOT6-6L	69
31784395	NOT6-6L_FAR86889	NOT6-6L	86
31784396	NOT6-6L_FAR86889	NOT6-6L	147
31784397	NOT6-6L_FAR86889	NOT6-6L	65
31784398	NOT6-6L_FAR86889	NOT6-6L	38
31784399	NOT6-6L_FAR86889	NOT6-6L	79
31784400	NOT6-6L_FAR86889	NOT6-6L	83
31784401	NOT6-6L_FAR86889	NOT6-6L	22
31784402	NOT6-6L_FAR86889	NOT6-6L	322
31784403	NOT6-6L_FAR86889	NOT6-6L	185
31784404	NOT6-6L_FAR86889	NOT6-6L	65
31784405	NOT6-6L_FAR86889	NOT6-6L	38
31784406	NOT6-6L_FAR86889	NOT6-6L	147
31784407	NOT6-6L_FAR86889	NOT6-6L	86
31784408	NOT6-6L_FAR86889	NOT6-6L	69
31784409	NOT6-6L_FAR86889	NOT6-6L	75
31784410	NOT6-6L_FAR86889	NOT6-6L	44
31784411	NOT6-6L_FAR86889	NOT6-6L	47
31784412	NOT6-6L_FAR86889	NOT6-6L	108
31784413	NOT6-6L_FAR86889	NOT6-6L	66
31784414	NOT6-6L_FAR86889	NOT6-6L	37
31784415	NOT6-6L_FAR86889	NOT6-6L	57
31784416	NOT6-6L_FAR86889	NOT6-6L	117
31784417	NOT6-6L_FAR86889	NOT6-6L	68
31784418	NOT6-6L_FAR86889	NOT6-6L	96
31784419	NOT6-6L_FAR86889	NOT6-6L	79
31784420	NOT6-6L_FAR86889	NOT6-6L	83
31784421	NOT6-6L_FAR86889	NOT6-6L	22
31784422	NOT6-6L_FAR86889	NOT6-6L	213
31784423	NOT6-6L_FAR86889	NOT6-6L	222
31784424	NOT6-6L_FAR86889	NOT6-6L	253
31784425	NOT6-6L_FAR86889	NOT6-6L	83
31784426	NOT6-6L_FAR86889	NOT6-6L	22
31784427	NOT6-6L_FAR86889	NOT6-6L	38
31784428	NOT6-6L_FAR86889	NOT6-6L	65
31784429	NOT6-6L_FAR86889	NOT6-6L	147
31784430	NOT6-6L_FAR86889	NOT6-6L	86
31784431	NOT6-6L_FAR86889	NOT6-6L	69
31784432	NOT6-6L_FAR86889	NOT6-6L	75
31784433	NOT6-6L_FAR86889	NOT6-6L	44
31784434	NOT6-6L_FAR86889	NOT6-6L	108
31784435	NOT6-6L_FAR86889	NOT6-6L	66
31784436	NOT6-6L_FAR86889	NOT6-6L	37
31784437	NOT6-6L_FAR86889	NOT6-6L	57
31784438	NOT6-6L_FAR86889	NOT6-6L	117
31784439	NOT6-6L_FAR86889	NOT6-6L	68
31784440	NOT6-6L_FAR86889	NOT6-6L	96
31784441	NOT6-6L_FAR86889	NOT6-6L	79
31784442	NOT6-6L_FAR86889	NOT6-6L	83
31784443	NOT6-6L_FAR86889	NOT6-6L	22
31784444	NOT6-6L_FAR86889	NOT6-6L	322
31784445	NOT6-6L_FAR86889	NOT6-6L	185
31784446	NOT6-6L_FAR86889	NOT6-6L	65
31784447	NOT6-6L_FAR86889	NOT6-6L	38
31784448	NOT6-6L_FAR86889	NOT6-6L	147
31784449	NOT6-6L_FAR86889	NOT6-6L	86
31784450	NOT6-6L_FAR86889	NOT6-6L	69
31784451	NOT6-6L_FAR86889	NOT6-6L	44
31784452	NOT6-6L_FAR86889	NOT6-6L	66
31784453	NOT6-6L_FAR86889	NOT6-6L	37
31784454	NOT6-6L_FAR86889	NOT6-6L	57
31784455	NOT6-6L_FAR86889	NOT6-6L	117
31784456	NOT6-6L_FAR86889	NOT6-6L	68
31784457	NOT6-6L_FAR86889	NOT6-6L	96
31784458	NOT6-6L_FAR86889	NOT6-6L	79
31784459	NOT6-6L_FAR86889	NOT6-6L	83
31784460	NOT6-6L_FAR86889	NOT6-6L	22
31784461	NOT6-6L_FAR86889	NOT6-6L	79
31784462	NOT6-6L_FAR86889	NOT6-6L	222
31784463	NOT6-6L_FAR86889	NOT6-6L	253
31784464	NOT6-6L_FAR86889	NOT6-6L	213
31784465	NOT6-6L_FAR86889	NOT6-6L	65
31784466	NOT6-6L_FAR86889	NOT6-6L	101
31784467	NOT6-6L_FAR86889	NOT6-6L	55
31784468	NOT6-6L_FAR86889	NOT6-6L	310
31784469	NOT6-6L_FAR86889	NOT6-6L	30
31784470	NOT6-6L_FAR86889	NOT6-6L	67
31784471	NOT6-6L_FAR86889	NOT6-6L	222
31784472	NOT6-6L_FAR86889	NOT6-6L	68
31784473	NOT6-6L_FAR86889	NOT6-6L	94
31784474	NOT6-6L_FAR86889	NOT6-6L	96
31784475	NOT6-6L_FAR86889	NOT6-6L	78
31784476	NOT6-6L_FAR86889	NOT6-6L	94
31784477	NOT6-6L_FAR86889	NOT6-6L	151
31784478	NOT6-6L_FAR86889	NOT6-6L	81
31784479	NOT6-6L_FAR86889	NOT6-6L	92
31784480	NOT6-6L_FAR86889	NOT6-6L	45
31784481	NOT6-6L_FAR86889	NOT6-6L	85
31784482	NOT6-6L_FAR86889	NOT6-6L	107
31784483	NOT6-6L_FAR86889	NOT6-6L	118
31784484	NOT6-6L_FAR86889	NOT6-6L	99
31784485	NOT6-6L_FAR86889	NOT6-6L	38
31784486	NOT6-6L_FAR86889	NOT6-6L	102
31784487	NOT6-6L_FAR86889	NOT6-6L	111
31784488	NOT6-6L_FAR86889	NOT6-6L	73
31784489	NOT6-6L_FAR86889	NOT6-6L	54
31784490	NOT6-6L_FAR86889	NOT6-6L	83
31784491	NOT6-6L_FAR86889	NOT6-6L	210
31784492	NOT6-6L_FAR86889	NOT6-6L	52
31784493	NOT6-6L_FAR86889	NOT6-6L	44
31784494	NOT6-6L_FAR86889	NOT6-6L	188
31784495	NOT6-6L_FAR86889	NOT6-6L	131
31784496	NOT6-6L_FAR86889	NOT6-6L	41
31784497	NOT6-6L_FAR86889	NOT6-6L	20
31784498	NOT6-6L_FAR86889	NOT6-6L	33
31784499	NOT6-6L_FAR86889	NOT6-6L	164
31784500	NOT6-6L_FAR86889	NOT6-6L	19
31784501	NOT6-6L_FAR86889	NOT6-6L	49
31784502	NOT6-6L_FAR86889	NOT6-6L	174
31784503	NOT6-6L_FAR86889	NOT6-6L	58
31784504	NOT6-6L_FAR86889	NOT6-6L	113
31784505	NOT6-6L_FAR86889	NOT6-6L	170
31784506	NOT6-6L_FAR86889	NOT6-6L	28
31784507	NOT6-6L_FAR86889	NOT6-6L	117
31784508	NOT6-6L_FAR86889	NOT6-6L	37
31784509	NOT6-6L_FAR86889	NOT6-6L	63
31784510	NOT6-6L_FAR86889	NOT6-6L	76
31784511	NOT6-6L_FAR86889	NOT6-6L	128
31784512	NOT6-6L_FAR86889	NOT6-6L	69
31784513	NOT6-6L_FAR86889	NOT6-6L	161
31784514	NOT6-6L_FAR86889	NOT6-6L	80
31784515	NOT6-6L_FAR86889	NOT6-6L	61
31784516	NOT6-6L_FAR86889	NOT6-6L	185
31784517	NOT6-6L_FAR86889	NOT6-6L	310
31784518	NOT6-6L_FAR86889	NOT6-6L	30
31784519	NOT6-6L_FAR86889	NOT6-6L	67
31784520	NOT6-6L_FAR86889	NOT6-6L	222
31784521	NOT6-6L_FAR86889	NOT6-6L	68
31784522	NOT6-6L_FAR86889	NOT6-6L	94
31784523	NOT6-6L_FAR86889	NOT6-6L	96
31784524	NOT6-6L_FAR86889	NOT6-6L	78
31784525	NOT6-6L_FAR86889	NOT6-6L	94
31784526	NOT6-6L_FAR86889	NOT6-6L	151
31784527	NOT6-6L_FAR86889	NOT6-6L	81
31784528	NOT6-6L_FAR86889	NOT6-6L	92
31784529	NOT6-6L_FAR86889	NOT6-6L	45
31784530	NOT6-6L_FAR86889	NOT6-6L	85
31784531	NOT6-6L_FAR86889	NOT6-6L	107
31784532	NOT6-6L_FAR86889	NOT6-6L	118
31784533	NOT6-6L_FAR86889	NOT6-6L	99
31784534	NOT6-6L_FAR86889	NOT6-6L	38
31784535	NOT6-6L_FAR86889	NOT6-6L	102
31784536	NOT6-6L_FAR86889	NOT6-6L	111
31784537	NOT6-6L_FAR86889	NOT6-6L	73
31784538	NOT6-6L_FAR86889	NOT6-6L	54
31784539	NOT6-6L_FAR86889	NOT6-6L	83
31784540	NOT6-6L_FAR86889	NOT6-6L	210
31784541	NOT6-6L_FAR86889	NOT6-6L	52
31784542	NOT6-6L_FAR86889	NOT6-6L	44
31784543	NOT6-6L_FAR86889	NOT6-6L	188
31784544	NOT6-6L_FAR86889	NOT6-6L	131
31784545	NOT6-6L_FAR86889	NOT6-6L	41
31784546	NOT6-6L_FAR86889	NOT6-6L	20
31784547	NOT6-6L_FAR86889	NOT6-6L	33
31784548	NOT6-6L_FAR86889	NOT6-6L	164
31784549	NOT6-6L_FAR86889	NOT6-6L	19
31784550	NOT6-6L_FAR86889	NOT6-6L	49
31784551	NOT6-6L_FAR86889	NOT6-6L	174
31784552	NOT6-6L_FAR86889	NOT6-6L	58
31784553	NOT6-6L_FAR86889	NOT6-6L	113
31784554	NOT6-6L_FAR86889	NOT6-6L	170
31784555	NOT6-6L_FAR86889	NOT6-6L	28
31784556	NOT6-6L_FAR86889	NOT6-6L	117
31784557	NOT6-6L_FAR86889	NOT6-6L	37
31784558	NOT6-6L_FAR86889	NOT6-6L	63
31784559	NOT6-6L_FAR86889	NOT6-6L	76
31784560	NOT6-6L_FAR86889	NOT6-6L	128
31784561	NOT6-6L_FAR86889	NOT6-6L	69
31784562	NOT6-6L_FAR86889	NOT6-6L	161
31784563	NOT6-6L_FAR86889	NOT6-6L	80
31784564	NOT6-6L_FAR86889	NOT6-6L	61
31784565	NOT6-6L_FAR86889	NOT6-6L	185
31784566	NOT6-6L_FAR86889	NOT6-6L	101
31784567	NOT6-6L_FAR86889	NOT6-6L	55
31784568	NOT6-6L_FAR86889	NOT6-6L	310
31784569	NOT6-6L_FAR86889	NOT6-6L	30
31784570	NOT6-6L_FAR86889	NOT6-6L	67
31784571	NOT6-6L_FAR86889	NOT6-6L	222
31784572	NOT6-6L_FAR86889	NOT6-6L	68
31784573	NOT6-6L_FAR86889	NOT6-6L	96
31784574	NOT6-6L_FAR86889	NOT6-6L	78
31784575	NOT6-6L_FAR86889	NOT6-6L	94
31784576	NOT6-6L_FAR86889	NOT6-6L	151
31784577	NOT6-6L_FAR86889	NOT6-6L	81
31784578	NOT6-6L_FAR86889	NOT6-6L	92
31784579	NOT6-6L_FAR86889	NOT6-6L	45
31784580	NOT6-6L_FAR86889	NOT6-6L	85
31784581	NOT6-6L_FAR86889	NOT6-6L	107
31784582	NOT6-6L_FAR86889	NOT6-6L	118
31784583	NOT6-6L_FAR86889	NOT6-6L	99
31784584	NOT6-6L_FAR86889	NOT6-6L	38
31784585	NOT6-6L_FAR86889	NOT6-6L	102
31784586	NOT6-6L_FAR86889	NOT6-6L	111
31784587	NOT6-6L_FAR86889	NOT6-6L	73
31784588	NOT6-6L_FAR86889	NOT6-6L	54
31784589	NOT6-6L_FAR86889	NOT6-6L	83
31784590	NOT6-6L_FAR86889	NOT6-6L	210
31784591	NOT6-6L_FAR86889	NOT6-6L	52
31784592	NOT6-6L_FAR86889	NOT6-6L	44
31784593	NOT6-6L_FAR86889	NOT6-6L	188
31784594	NOT6-6L_FAR86889	NOT6-6L	131
31784595	NOT6-6L_FAR86889	NOT6-6L	41
31784596	NOT6-6L_FAR86889	NOT6-6L	20
31784597	NOT6-6L_FAR86889	NOT6-6L	33
31784598	NOT6-6L_FAR86889	NOT6-6L	164
31784599	NOT6-6L_FAR86889	NOT6-6L	19
31784600	NOT6-6L_FAR86889	NOT6-6L	49
31784601	NOT6-6L_FAR86889	NOT6-6L	174
31784602	NOT6-6L_FAR86889	NOT6-6L	58
31784603	NOT6-6L_FAR86889	NOT6-6L	113
31784604	NOT6-6L_FAR86889	NOT6-6L	170
31784605	NOT6-6L_FAR86889	NOT6-6L	28
31784606	NOT6-6L_FAR86889	NOT6-6L	117
31784607	NOT6-6L_FAR86889	NOT6-6L	37
31784608	NOT6-6L_FAR86889	NOT6-6L	63
31784609	NOT6-6L_FAR86889	NOT6-6L	76
31784610	NOT6-6L_FAR86889	NOT6-6L	128
31784611	NOT6-6L_FAR86889	NOT6-6L	69
31784612	NOT6-6L_FAR86889	NOT6-6L	161
31784613	NOT6-6L_FAR86889	NOT6-6L	80
31784614	NOT6-6L_FAR86889	NOT6-6L	61
31784615	NOT6-6L_FAR86889	NOT6-6L	101
31784616	NOT6-6L_FAR86889	NOT6-6L	55
31784617	NOT6-6L_FAR86889	NOT6-6L	310
31784618	NOT6-6L_FAR86889	NOT6-6L	30
31784619	NOT6-6L_FAR86889	NOT6-6L	67
31784620	NOT6-6L_FAR86889	NOT6-6L	222
31784621	NOT6-6L_FAR86889	NOT6-6L	68
31784622	NOT6-6L_FAR86889	NOT6-6L	94
31784623	NOT6-6L_FAR86889	NOT6-6L	78
31784624	NOT6-6L_FAR86889	NOT6-6L	151
31784625	NOT6-6L_FAR86889	NOT6-6L	81
31784626	NOT6-6L_FAR86889	NOT6-6L	92
31784627	NOT6-6L_FAR86889	NOT6-6L	45
31784628	NOT6-6L_FAR86889	NOT6-6L	85
31784629	NOT6-6L_FAR86889	NOT6-6L	107
31784630	NOT6-6L_FAR86889	NOT6-6L	118
31784631	NOT6-6L_FAR86889	NOT6-6L	38
31784632	NOT6-6L_FAR86889	NOT6-6L	102
31784633	NOT6-6L_FAR86889	NOT6-6L	111
31784634	NOT6-6L_FAR86889	NOT6-6L	73
31784635	NOT6-6L_FAR86889	NOT6-6L	83
31784636	NOT6-6L_FAR86889	NOT6-6L	210
31784637	NOT6-6L_FAR86889	NOT6-6L	52
31784638	NOT6-6L_FAR86889	NOT6-6L	44
31784639	NOT6-6L_FAR86889	NOT6-6L	41
31784640	NOT6-6L_FAR86889	NOT6-6L	131
31784641	NOT6-6L_FAR86889	NOT6-6L	188
31784642	NOT6-6L_FAR86889	NOT6-6L	20
31784643	NOT6-6L_FAR86889	NOT6-6L	33
31784644	NOT6-6L_FAR86889	NOT6-6L	164
31784645	NOT6-6L_FAR86889	NOT6-6L	19
31784646	NOT6-6L_FAR86889	NOT6-6L	49
31784647	NOT6-6L_FAR86889	NOT6-6L	174
31784648	NOT6-6L_FAR86889	NOT6-6L	58
31784649	NOT6-6L_FAR86889	NOT6-6L	113
31784650	NOT6-6L_FAR86889	NOT6-6L	170
31784651	NOT6-6L_FAR86889	NOT6-6L	28
31784652	NOT6-6L_FAR86889	NOT6-6L	117
31784653	NOT6-6L_FAR86889	NOT6-6L	37
31784654	NOT6-6L_FAR86889	NOT6-6L	63
31784655	NOT6-6L_FAR86889	NOT6-6L	76
31784656	NOT6-6L_FAR86889	NOT6-6L	128
31784657	NOT6-6L_FAR86889	NOT6-6L	69
31784658	NOT6-6L_FAR86889	NOT6-6L	161
31784659	NOT6-6L_FAR86889	NOT6-6L	80
31784660	NOT6-6L_FAR86889	NOT6-6L	61
31784661	NOT6-6L_FAR86889	NOT6-6L	101
31784662	NOT6-6L_FAR86889	NOT6-6L	55
31784663	NOT6-6L_FAR86889	NOT6-6L	310
31784664	NOT6-6L_FAR86889	NOT6-6L	30
31784665	NOT6-6L_FAR86889	NOT6-6L	67
31784666	NOT6-6L_FAR86889	NOT6-6L	222
31784667	NOT6-6L_FAR86889	NOT6-6L	68
31784668	NOT6-6L_FAR86889	NOT6-6L	94
31784669	NOT6-6L_FAR86889	NOT6-6L	96
31784670	NOT6-6L_FAR86889	NOT6-6L	78
31784671	NOT6-6L_FAR86889	NOT6-6L	94
31784672	NOT6-6L_FAR86889	NOT6-6L	151
31784673	NOT6-6L_FAR86889	NOT6-6L	81
31784674	NOT6-6L_FAR86889	NOT6-6L	92
31784675	NOT6-6L_FAR86889	NOT6-6L	45
31784676	NOT6-6L_FAR86889	NOT6-6L	85
31784677	NOT6-6L_FAR86889	NOT6-6L	107
31784678	NOT6-6L_FAR86889	NOT6-6L	118
31784679	NOT6-6L_FAR86889	NOT6-6L	99
31784680	NOT6-6L_FAR86889	NOT6-6L	38
31784681	NOT6-6L_FAR86889	NOT6-6L	102
31784682	NOT6-6L_FAR86889	NOT6-6L	111
31784683	NOT6-6L_FAR86889	NOT6-6L	73
31784684	NOT6-6L_FAR86889	NOT6-6L	54
31784685	NOT6-6L_FAR86889	NOT6-6L	83
31784686	NOT6-6L_FAR86889	NOT6-6L	210
31784687	NOT6-6L_FAR86889	NOT6-6L	52
31784688	NOT6-6L_FAR86889	NOT6-6L	44
31784689	NOT6-6L_FAR86889	NOT6-6L	188
31784690	NOT6-6L_FAR86889	NOT6-6L	131
31784691	NOT6-6L_FAR86889	NOT6-6L	41
31784692	NOT6-6L_FAR86889	NOT6-6L	20
31784693	NOT6-6L_FAR86889	NOT6-6L	33
31784694	NOT6-6L_FAR86889	NOT6-6L	164
31784695	NOT6-6L_FAR86889	NOT6-6L	19
31784696	NOT6-6L_FAR86889	NOT6-6L	49
31784697	NOT6-6L_FAR86889	NOT6-6L	174
31784698	NOT6-6L_FAR86889	NOT6-6L	58
31784699	NOT6-6L_FAR86889	NOT6-6L	113
31784700	NOT6-6L_FAR86889	NOT6-6L	170
31784701	NOT6-6L_FAR86889	NOT6-6L	28
31784702	NOT6-6L_FAR86889	NOT6-6L	117
31784703	NOT6-6L_FAR86889	NOT6-6L	37
31784704	NOT6-6L_FAR86889	NOT6-6L	63
31784705	NOT6-6L_FAR86889	NOT6-6L	76
31784706	NOT6-6L_FAR86889	NOT6-6L	128
31784707	NOT6-6L_FAR86889	NOT6-6L	69
31784708	NOT6-6L_FAR86889	NOT6-6L	161
31784709	NOT6-6L_FAR86889	NOT6-6L	80
31784710	NOT6-6L_FAR86889	NOT6-6L	61
31784711	NOT6-6L_FAR86889	NOT6-6L	101
31784712	NOT6-6L_FAR86889	NOT6-6L	55
31784713	NOT6-6L_FAR86889	NOT6-6L	310
31784714	NOT6-6L_FAR86889	NOT6-6L	30
31784715	NOT6-6L_FAR86889	NOT6-6L	67
31784716	NOT6-6L_FAR86889	NOT6-6L	222
31784717	NOT6-6L_FAR86889	NOT6-6L	68
31784718	NOT6-6L_FAR86889	NOT6-6L	94
31784719	NOT6-6L_FAR86889	NOT6-6L	96
31784720	NOT6-6L_FAR86889	NOT6-6L	78
31784721	NOT6-6L_FAR86889	NOT6-6L	94
31784722	NOT6-6L_FAR86889	NOT6-6L	151
31784723	NOT6-6L_FAR86889	NOT6-6L	81
31784724	NOT6-6L_FAR86889	NOT6-6L	92
31784725	NOT6-6L_FAR86889	NOT6-6L	45
31784726	NOT6-6L_FAR86889	NOT6-6L	85
31784727	NOT6-6L_FAR86889	NOT6-6L	107
31784728	NOT6-6L_FAR86889	NOT6-6L	118
31784729	NOT6-6L_FAR86889	NOT6-6L	99
31784730	NOT6-6L_FAR86889	NOT6-6L	38
31784731	NOT6-6L_FAR86889	NOT6-6L	102
31784732	NOT6-6L_FAR86889	NOT6-6L	111
31784733	NOT6-6L_FAR86889	NOT6-6L	73
31784734	NOT6-6L_FAR86889	NOT6-6L	54
31784735	NOT6-6L_FAR86889	NOT6-6L	83
31784736	NOT6-6L_FAR86889	NOT6-6L	210
31784737	NOT6-6L_FAR86889	NOT6-6L	52
31784738	NOT6-6L_FAR86889	NOT6-6L	44
31784739	NOT6-6L_FAR86889	NOT6-6L	188
31784740	NOT6-6L_FAR86889	NOT6-6L	131
31784741	NOT6-6L_FAR86889	NOT6-6L	41
31784742	NOT6-6L_FAR86889	NOT6-6L	20
31784743	NOT6-6L_FAR86889	NOT6-6L	33
31784744	NOT6-6L_FAR86889	NOT6-6L	164
31784745	NOT6-6L_FAR86889	NOT6-6L	19
31784746	NOT6-6L_FAR86889	NOT6-6L	49
31784747	NOT6-6L_FAR86889	NOT6-6L	174
31784748	NOT6-6L_FAR86889	NOT6-6L	58
31784749	NOT6-6L_FAR86889	NOT6-6L	113
31784750	NOT6-6L_FAR86889	NOT6-6L	170
31784751	NOT6-6L_FAR86889	NOT6-6L	28
31784752	NOT6-6L_FAR86889	NOT6-6L	117
31784753	NOT6-6L_FAR86889	NOT6-6L	37
31784754	NOT6-6L_FAR86889	NOT6-6L	63
31784755	NOT6-6L_FAR86889	NOT6-6L	76
31784756	NOT6-6L_FAR86889	NOT6-6L	128
31784757	NOT6-6L_FAR86889	NOT6-6L	69
31784758	NOT6-6L_FAR86889	NOT6-6L	161
31784759	NOT6-6L_FAR86889	NOT6-6L	80
31784760	NOT6-6L_FAR86889	NOT6-6L	61
31784761	NOT6-6L_FAR86889	NOT6-6L	99
31784762	NOT6-6L_FAR86889	NOT6-6L	94
31784763	NOT6-6L_FAR86889	NOT6-6L	94
31784764	NOT6-6L_FAR86889	NOT6-6L	96
31784765	NOT6-6L_FAR86889	NOT6-6L	54
31784766	NOT6-6L_FAR86889	NOT6-6L	10
31784767	NOT6-6L_FAR86889	NOT6-6L	101
31784768	NOT6-6L_FAR86889	NOT6-6L	185
31784769	NOT6-6L_FAR86889	NOT6-6L	103
31784770	NOT6-6L_FAR86889	NOT6-6L	82
31784771	NOT6-6L_FAR86889	NOT6-6L	103
31784772	NOT6-6L_FAR86889	NOT6-6L	82
31784773	NOT6-6L_FAR86889	NOT6-6L	103
31784774	NOT6-6L_FAR86889	NOT6-6L	82
31784775	NOT6-6L_FAR86889	NOT6-6L	125
31784776	NOT6-6L_FAR86889	NOT6-6L	215
31784777	NOT6-6L_FAR86889	NOT6-6L	219
31784778	NOT6-6L_FAR86889	NOT6-6L	221
31784779	NOT6-6L_FAR86889	NOT6-6L	157
31784780	NOT6-6L_FAR86889	NOT6-6L	60
31784781	NOT6-6L_FAR86889	NOT6-6L	299
31784782	NOT6-6L_FAR86889	NOT6-6L	178
31784783	NOT6-6L_FAR86889	NOT6-6L	85
31784784	NOT6-6L_FAR86889	NOT6-6L	146
31784785	NOT6-6L_FAR86889	NOT6-6L	148
31784786	NOT6-6L_FAR86889	NOT6-6L	215
31784787	NOT6-6L_FAR86889	NOT6-6L	219
31784788	NOT6-6L_FAR86889	NOT6-6L	221
31784789	NOT6-6L_FAR86889	NOT6-6L	157
31784790	NOT6-6L_FAR86889	NOT6-6L	60
31784791	NOT6-6L_FAR86889	NOT6-6L	299
31784792	NOT6-6L_FAR86889	NOT6-6L	178
31784793	NOT6-6L_FAR86889	NOT6-6L	85
31784794	NOT6-6L_FAR86889	NOT6-6L	146
31784795	NOT6-6L_FAR86889	NOT6-6L	148
31784796	NOT6-6L_FAR86889	NOT6-6L	38
31784797	NOT6-6L_FAR86889	NOT6-6L	51
31784798	NOT6-6L_FAR86889	NOT6-6L	152
31784799	NOT6-6L_FAR86889	NOT6-6L	105
31784800	NOT6-6L_FAR86889	NOT6-6L	152
31784801	NOT6-6L_FAR86889	NOT6-6L	42
31784802	NOT6-6L_FAR86889	NOT6-6L	131
31784803	NOT6-6L_FAR86889	NOT6-6L	94
31784804	NOT6-6L_FAR86889	NOT6-6L	51
31784805	NOT6-6L_FAR86889	NOT6-6L	225
31784806	NOT6-6L_FAR86889	NOT6-6L	82
31784807	NOT6-6L_FAR86889	NOT6-6L	80
31784808	NOT6-6L_FAR86889	NOT6-6L	78
31784809	NOT6-6L_FAR86889	NOT6-6L	7
31784810	NOT6-6L_FAR86889	NOT6-6L	99
31784811	NOT6-6L_FAR86889	NOT6-6L	134
31784812	NOT6-6L_FAR86889	NOT6-6L	81
31784813	NOT6-6L_FAR86889	NOT6-6L	120
31784814	NOT6-6L_FAR86889	NOT6-6L	89
31784815	NOT6-6L_FAR86889	NOT6-6L	75
31784816	NOT6-6L_FAR86889	NOT6-6L	38
31784817	NOT6-6L_FAR86889	NOT6-6L	51
31784818	NOT6-6L_FAR86889	NOT6-6L	152
31784819	NOT6-6L_FAR86889	NOT6-6L	67
31784820	NOT6-6L_FAR86889	NOT6-6L	104
31784821	NOT6-6L_FAR86889	NOT6-6L	45
31784822	NOT6-6L_FAR86889	NOT6-6L	55
31784823	NOT6-6L_FAR86889	NOT6-6L	12
31784824	NOT6-6L_FAR86889	NOT6-6L	163
31784825	NOT6-6L_FAR86889	NOT6-6L	180
31784826	NOT6-6L_FAR86889	NOT6-6L	143
31784827	NOT6-6L_FAR86889	NOT6-6L	61
31784828	NOT6-6L_FAR86889	NOT6-6L	181
31784829	NOT6-6L_FAR86889	NOT6-6L	69
31784830	NOT6-6L_FAR86889	NOT6-6L	138
31784831	NOT6-6L_FAR86889	NOT6-6L	84
31784832	NOT6-6L_FAR86889	NOT6-6L	73
31784833	NOT6-6L_FAR86889	NOT6-6L	81
31784834	NOT6-6L_FAR86889	NOT6-6L	54
31784835	NOT6-6L_FAR86889	NOT6-6L	71
31784836	NOT6-6L_FAR86889	NOT6-6L	137
31784837	NOT6-6L_FAR86889	NOT6-6L	109
31784838	NOT6-6L_FAR86889	NOT6-6L	121
31784839	NOT6-6L_FAR86889	NOT6-6L	105
31784840	NOT6-6L_FAR86889	NOT6-6L	87
31784841	NOT6-6L_FAR86889	NOT6-6L	111
31784842	NOT6-6L_FAR86889	NOT6-6L	182
31784843	NOT6-6L_FAR86889	NOT6-6L	88
31784844	NOT6-6L_FAR86889	NOT6-6L	139
31784845	NOT6-6L_FAR86889	NOT6-6L	56
31784846	NOT6-6L_FAR86889	NOT6-6L	134
31784847	NOT6-6L_FAR86889	NOT6-6L	121
31784848	NOT6-6L_FAR86889	NOT6-6L	65
31784849	NOT6-6L_FAR86889	NOT6-6L	125
31784850	NOT6-6L_FAR86889	NOT6-6L	63
31784851	NOT6-6L_FAR86889	NOT6-6L	173
31784852	NOT6-6L_FAR86889	NOT6-6L	144
31784853	NOT6-6L_FAR86889	NOT6-6L	118
31784854	NOT6-6L_FAR86889	NOT6-6L	67
31784855	NOT6-6L_FAR86889	NOT6-6L	42
31784856	NOT6-6L_FAR86889	NOT6-6L	75
31784857	NOT6-6L_FAR86889	NOT6-6L	306
31784858	NOT6-6L_FAR86889	NOT6-6L	108
31784859	NOT6-6L_FAR86889	NOT6-6L	65
31784860	NOT6-6L_FAR86889	NOT6-6L	82
31784861	NOT6-6L_FAR86889	NOT6-6L	131
31784862	NOT6-6L_FAR86889	NOT6-6L	7
31784863	NOT6-6L_FAR86889	NOT6-6L	78
31784864	NOT6-6L_FAR86889	NOT6-6L	51
31784865	NOT6-6L_FAR86889	NOT6-6L	80
31784866	NOT6-6L_FAR86889	NOT6-6L	225
31784867	NOT6-6L_FAR86889	NOT6-6L	94
31784868	NOT6-6L_FAR86889	NOT6-6L	99
31784869	NOT6-6L_FAR86889	NOT6-6L	134
31784870	NOT6-6L_FAR86889	NOT6-6L	81
31784871	NOT6-6L_FAR86889	NOT6-6L	120
31784872	NOT6-6L_FAR86889	NOT6-6L	89
31784873	NOT6-6L_FAR86889	NOT6-6L	75
31784874	NOT6-6L_FAR86889	NOT6-6L	111
31784875	NOT6-6L_FAR86889	NOT6-6L	137
31784876	NOT6-6L_FAR86889	NOT6-6L	88
31784877	NOT6-6L_FAR86889	NOT6-6L	54
31784878	NOT6-6L_FAR86889	NOT6-6L	182
31784879	NOT6-6L_FAR86889	NOT6-6L	56
31784880	NOT6-6L_FAR86889	NOT6-6L	121
31784881	NOT6-6L_FAR86889	NOT6-6L	109
31784882	NOT6-6L_FAR86889	NOT6-6L	87
31784883	NOT6-6L_FAR86889	NOT6-6L	81
31784884	NOT6-6L_FAR86889	NOT6-6L	138
31784885	NOT6-6L_FAR86889	NOT6-6L	139
31784886	NOT6-6L_FAR86889	NOT6-6L	71
31784887	NOT6-6L_FAR86889	NOT6-6L	105
31784888	NOT6-6L_FAR86889	NOT6-6L	134
31784889	NOT6-6L_FAR86889	NOT6-6L	121
31784890	NOT6-6L_FAR86889	NOT6-6L	65
31784891	NOT6-6L_FAR86889	NOT6-6L	125
31784892	NOT6-6L_FAR86889	NOT6-6L	63
31784893	NOT6-6L_FAR86889	NOT6-6L	173
31784894	NOT6-6L_FAR86889	NOT6-6L	144
31784895	NOT6-6L_FAR86889	NOT6-6L	118
31784896	NOT6-6L_FAR86889	NOT6-6L	67
31784897	NOT6-6L_FAR86889	NOT6-6L	42
31784898	NOT6-6L_FAR86889	NOT6-6L	75
31784899	NOT6-6L_FAR86889	NOT6-6L	306
31784900	NOT6-6L_FAR86889	NOT6-6L	108
31784901	NOT6-6L_FAR86889	NOT6-6L	65
31784902	NOT6-6L_FAR86889	NOT6-6L	82
31784903	NOT6-6L_FAR86889	NOT6-6L	131
31784904	NOT6-6L_FAR86889	NOT6-6L	7
31784905	NOT6-6L_FAR86889	NOT6-6L	78
31784906	NOT6-6L_FAR86889	NOT6-6L	51
31784907	NOT6-6L_FAR86889	NOT6-6L	80
31784908	NOT6-6L_FAR86889	NOT6-6L	225
31784909	NOT6-6L_FAR86889	NOT6-6L	94
31784910	NOT6-6L_FAR86889	NOT6-6L	99
31784911	NOT6-6L_FAR86889	NOT6-6L	134
31784912	NOT6-6L_FAR86889	NOT6-6L	81
31784913	NOT6-6L_FAR86889	NOT6-6L	120
31784914	NOT6-6L_FAR86889	NOT6-6L	89
31784915	NOT6-6L_FAR86889	NOT6-6L	75
31784916	NOT6-6L_FAR86889	NOT6-6L	55
31784917	NOT6-6L_FAR86889	NOT6-6L	12
31784918	NOT6-6L_FAR86889	NOT6-6L	180
31784919	NOT6-6L_FAR86889	NOT6-6L	41
31784920	NOT6-6L_FAR86889	NOT6-6L	46
31784921	NOT6-6L_FAR86889	NOT6-6L	164
31784922	NOT6-6L_FAR86889	NOT6-6L	60
31784923	NOT6-6L_FAR86889	NOT6-6L	27
31784924	NOT6-6L_FAR86889	NOT6-6L	57
31784925	NOT6-6L_FAR86889	NOT6-6L	133
31784926	NOT6-6L_FAR86889	NOT6-6L	189
31784927	NOT6-6L_FAR86889	NOT6-6L	51
31784928	NOT6-6L_FAR86889	NOT6-6L	108
31784929	NOT6-6L_FAR86889	NOT6-6L	318
31784930	NOT6-6L_FAR86889	NOT6-6L	139
31784931	NOT6-6L_FAR86889	NOT6-6L	47
31784932	NOT6-6L_FAR86889	NOT6-6L	89
31784933	NOT6-6L_FAR86889	NOT6-6L	255
31784934	NOT6-6L_FAR86889	NOT6-6L	146
31784935	NOT6-6L_FAR86889	NOT6-6L	70
31784936	NOT6-6L_FAR86889	NOT6-6L	50
31784937	NOT6-6L_FAR86889	NOT6-6L	65
31784938	NOT6-6L_FAR86889	NOT6-6L	44
31784939	NOT6-6L_FAR86889	NOT6-6L	55
31784940	NOT6-6L_FAR86889	NOT6-6L	138
31784941	NOT6-6L_FAR86889	NOT6-6L	138
31784942	NOT6-6L_FAR86889	NOT6-6L	118
31784943	NOT6-6L_FAR86889	NOT6-6L	228
31784944	NOT6-6L_FAR86889	NOT6-6L	46
31784945	NOT6-6L_FAR86889	NOT6-6L	169
31784946	NOT6-6L_FAR86889	NOT6-6L	42
31784947	NOT6-6L_FAR86889	NOT6-6L	44
31784948	NOT6-6L_FAR86889	NOT6-6L	80
31784949	NOT6-6L_FAR86889	NOT6-6L	77
31784950	NOT6-6L_FAR86889	NOT6-6L	50
31784951	NOT6-6L_FAR86889	NOT6-6L	42
31784952	NOT6-6L_FAR86889	NOT6-6L	90
31784953	NOT6-6L_FAR86889	NOT6-6L	156
31784954	NOT6-6L_FAR86889	NOT6-6L	56
31784955	NOT6-6L_FAR86889	NOT6-6L	27
31784956	NOT6-6L_FAR86889	NOT6-6L	42
31784957	NOT6-6L_FAR86889	NOT6-6L	35
31784958	NOT6-6L_FAR86889	NOT6-6L	35
31784959	NOT6-6L_FAR86889	NOT6-6L	141
31784960	NOT6-6L_FAR86889	NOT6-6L	65
31784961	NOT6-6L_FAR86889	NOT6-6L	153
31784962	NOT6-6L_FAR86889	NOT6-6L	112
31784963	NOT6-6L_FAR86889	NOT6-6L	46
31784964	NOT6-6L_FAR86889	NOT6-6L	56
31784965	NOT6-6L_FAR86889	NOT6-6L	119
31784966	NOT6-6L_FAR86889	NOT6-6L	91
31784967	NOT6-6L_FAR86889	NOT6-6L	91
31784968	NOT6-6L_FAR86889	NOT6-6L	122
31784969	NOT6-6L_FAR86889	NOT6-6L	44
31784970	NOT6-6L_FAR86889	NOT6-6L	23
31784971	NOT6-6L_FAR86889	NOT6-6L	81
31784972	NOT6-6L_FAR86889	NOT6-6L	38
31784973	NOT6-6L_FAR86889	NOT6-6L	265
31784974	NOT6-6L_FAR86889	NOT6-6L	173
31784975	NOT6-6L_FAR86889	NOT6-6L	94
31784976	NOT6-6L_FAR86889	NOT6-6L	96
31784977	NOT6-6L_FAR86889	NOT6-6L	102
31784978	NOT6-6L_FAR86889	NOT6-6L	39
31784979	NOT6-6L_FAR86889	NOT6-6L	94
31784980	NOT6-6L_FAR86889	NOT6-6L	93
31784981	NOT6-6L_FAR86889	NOT6-6L	61
31784982	NOT6-6L_FAR86889	NOT6-6L	34
31784983	NOT6-6L_FAR86889	NOT6-6L	65
31784984	NOT6-6L_FAR86889	NOT6-6L	72
31784985	NOT6-6L_FAR86889	NOT6-6L	36
31784986	NOT6-6L_FAR86889	NOT6-6L	46
31784987	NOT6-6L_FAR86889	NOT6-6L	60
31784988	NOT6-6L_FAR86889	NOT6-6L	318
31784989	NOT6-6L_FAR86889	NOT6-6L	189
31784990	NOT6-6L_FAR86889	NOT6-6L	41
31784991	NOT6-6L_FAR86889	NOT6-6L	164
31784992	NOT6-6L_FAR86889	NOT6-6L	27
31784993	NOT6-6L_FAR86889	NOT6-6L	57
31784994	NOT6-6L_FAR86889	NOT6-6L	133
31784995	NOT6-6L_FAR86889	NOT6-6L	51
31784996	NOT6-6L_FAR86889	NOT6-6L	108
31784997	NOT6-6L_FAR86889	NOT6-6L	139
31784998	NOT6-6L_FAR86889	NOT6-6L	47
31784999	NOT6-6L_FAR86889	NOT6-6L	89
31785000	NOT6-6L_FAR86889	NOT6-6L	255
31785001	NOT6-6L_FAR86889	NOT6-6L	146
31785002	NOT6-6L_FAR86889	NOT6-6L	70
31785003	NOT6-6L_FAR86889	NOT6-6L	50
31785004	NOT6-6L_FAR86889	NOT6-6L	65
31785005	NOT6-6L_FAR86889	NOT6-6L	44
31785006	NOT6-6L_FAR86889	NOT6-6L	55
31785007	NOT6-6L_FAR86889	NOT6-6L	138
31785008	NOT6-6L_FAR86889	NOT6-6L	138
31785009	NOT6-6L_FAR86889	NOT6-6L	118
31785010	NOT6-6L_FAR86889	NOT6-6L	228
31785011	NOT6-6L_FAR86889	NOT6-6L	46
31785012	NOT6-6L_FAR86889	NOT6-6L	169
31785013	NOT6-6L_FAR86889	NOT6-6L	42
31785014	NOT6-6L_FAR86889	NOT6-6L	44
31785015	NOT6-6L_FAR86889	NOT6-6L	80
31785016	NOT6-6L_FAR86889	NOT6-6L	77
31785017	NOT6-6L_FAR86889	NOT6-6L	50
31785018	NOT6-6L_FAR86889	NOT6-6L	42
31785019	NOT6-6L_FAR86889	NOT6-6L	90
31785020	NOT6-6L_FAR86889	NOT6-6L	156
31785021	NOT6-6L_FAR86889	NOT6-6L	56
31785022	NOT6-6L_FAR86889	NOT6-6L	27
31785023	NOT6-6L_FAR86889	NOT6-6L	42
31785024	NOT6-6L_FAR86889	NOT6-6L	35
31785025	NOT6-6L_FAR86889	NOT6-6L	35
31785026	NOT6-6L_FAR86889	NOT6-6L	141
31785027	NOT6-6L_FAR86889	NOT6-6L	65
31785028	NOT6-6L_FAR86889	NOT6-6L	153
31785029	NOT6-6L_FAR86889	NOT6-6L	112
31785030	NOT6-6L_FAR86889	NOT6-6L	46
31785031	NOT6-6L_FAR86889	NOT6-6L	56
31785032	NOT6-6L_FAR86889	NOT6-6L	119
31785033	NOT6-6L_FAR86889	NOT6-6L	91
31785034	NOT6-6L_FAR86889	NOT6-6L	91
31785035	NOT6-6L_FAR86889	NOT6-6L	122
31785036	NOT6-6L_FAR86889	NOT6-6L	44
31785037	NOT6-6L_FAR86889	NOT6-6L	23
31785038	NOT6-6L_FAR86889	NOT6-6L	81
31785039	NOT6-6L_FAR86889	NOT6-6L	38
31785040	NOT6-6L_FAR86889	NOT6-6L	265
31785041	NOT6-6L_FAR86889	NOT6-6L	173
31785042	NOT6-6L_FAR86889	NOT6-6L	94
31785043	NOT6-6L_FAR86889	NOT6-6L	96
31785044	NOT6-6L_FAR86889	NOT6-6L	102
31785045	NOT6-6L_FAR86889	NOT6-6L	39
31785046	NOT6-6L_FAR86889	NOT6-6L	94
31785047	NOT6-6L_FAR86889	NOT6-6L	93
31785048	NOT6-6L_FAR86889	NOT6-6L	61
31785049	NOT6-6L_FAR86889	NOT6-6L	34
31785050	NOT6-6L_FAR86889	NOT6-6L	65
31785051	NOT6-6L_FAR86889	NOT6-6L	72
31785052	NOT6-6L_FAR86889	NOT6-6L	36
31785053	NOT6-6L_FAR86889	NOT6-6L	41
31785054	NOT6-6L_FAR86889	NOT6-6L	146
31785055	NOT6-6L_FAR86889	NOT6-6L	60
31785056	NOT6-6L_FAR86889	NOT6-6L	133
31785057	NOT6-6L_FAR86889	NOT6-6L	90
31785058	NOT6-6L_FAR86889	NOT6-6L	118
31785059	NOT6-6L_FAR86889	NOT6-6L	89
31785060	NOT6-6L_FAR86889	NOT6-6L	228
31785061	NOT6-6L_FAR86889	NOT6-6L	255
31785062	NOT6-6L_FAR86889	NOT6-6L	164
31785063	NOT6-6L_FAR86889	NOT6-6L	138
31785064	NOT6-6L_FAR86889	NOT6-6L	156
31785065	NOT6-6L_FAR86889	NOT6-6L	27
31785066	NOT6-6L_FAR86889	NOT6-6L	47
31785067	NOT6-6L_FAR86889	NOT6-6L	56
31785068	NOT6-6L_FAR86889	NOT6-6L	77
31785069	NOT6-6L_FAR86889	NOT6-6L	44
31785070	NOT6-6L_FAR86889	NOT6-6L	42
31785071	NOT6-6L_FAR86889	NOT6-6L	51
31785072	NOT6-6L_FAR86889	NOT6-6L	50
31785073	NOT6-6L_FAR86889	NOT6-6L	138
31785074	NOT6-6L_FAR86889	NOT6-6L	318
31785075	NOT6-6L_FAR86889	NOT6-6L	139
31785076	NOT6-6L_FAR86889	NOT6-6L	44
31785077	NOT6-6L_FAR86889	NOT6-6L	55
31785078	NOT6-6L_FAR86889	NOT6-6L	80
31785079	NOT6-6L_FAR86889	NOT6-6L	70
31785080	NOT6-6L_FAR86889	NOT6-6L	50
31785081	NOT6-6L_FAR86889	NOT6-6L	27
31785082	NOT6-6L_FAR86889	NOT6-6L	42
31785083	NOT6-6L_FAR86889	NOT6-6L	57
31785084	NOT6-6L_FAR86889	NOT6-6L	189
31785085	NOT6-6L_FAR86889	NOT6-6L	108
31785086	NOT6-6L_FAR86889	NOT6-6L	169
31785087	NOT6-6L_FAR86889	NOT6-6L	35
31785088	NOT6-6L_FAR86889	NOT6-6L	35
31785089	NOT6-6L_FAR86889	NOT6-6L	141
31785090	NOT6-6L_FAR86889	NOT6-6L	65
31785091	NOT6-6L_FAR86889	NOT6-6L	153
31785092	NOT6-6L_FAR86889	NOT6-6L	112
31785093	NOT6-6L_FAR86889	NOT6-6L	46
31785094	NOT6-6L_FAR86889	NOT6-6L	56
31785095	NOT6-6L_FAR86889	NOT6-6L	119
31785096	NOT6-6L_FAR86889	NOT6-6L	91
31785097	NOT6-6L_FAR86889	NOT6-6L	122
31785098	NOT6-6L_FAR86889	NOT6-6L	44
31785099	NOT6-6L_FAR86889	NOT6-6L	23
31785100	NOT6-6L_FAR86889	NOT6-6L	81
31785101	NOT6-6L_FAR86889	NOT6-6L	38
31785102	NOT6-6L_FAR86889	NOT6-6L	265
31785103	NOT6-6L_FAR86889	NOT6-6L	94
31785104	NOT6-6L_FAR86889	NOT6-6L	102
31785105	NOT6-6L_FAR86889	NOT6-6L	39
31785106	NOT6-6L_FAR86889	NOT6-6L	34
31785107	NOT6-6L_FAR86889	NOT6-6L	72
31785108	NOT6-6L_FAR86889	NOT6-6L	177
31785109	NOT6-6L_FAR86889	NOT6-6L	70
31785110	NOT6-6L_FAR86889	NOT6-6L	131
31785111	NOT6-6L_FAR86889	NOT6-6L	241
31785112	NOT6-6L_FAR86889	NOT6-6L	199
31785113	NOT6-6L_FAR86889	NOT6-6L	212
31785114	NOT6-6L_FAR86889	NOT6-6L	214
31785115	NOT6-6L_FAR86889	NOT6-6L	118
31785116	NOT6-6L_FAR86889	NOT6-6L	245
31785117	NOT6-6L_FAR86889	NOT6-6L	274
31785118	NOT6-6L_FAR86889	NOT6-6L	161
31785119	NOT6-6L_FAR86889	NOT6-6L	201
31785120	NOT6-6L_FAR86889	NOT6-6L	216
31785121	NOT6-6L_FAR86889	NOT6-6L	177
31785122	NOT6-6L_FAR86889	NOT6-6L	70
31785123	NOT6-6L_FAR86889	NOT6-6L	131
31785124	NOT6-6L_FAR86889	NOT6-6L	241
31785125	NOT6-6L_FAR86889	NOT6-6L	199
31785126	NOT6-6L_FAR86889	NOT6-6L	212
31785127	NOT6-6L_FAR86889	NOT6-6L	214
31785128	NOT6-6L_FAR86889	NOT6-6L	118
31785129	NOT6-6L_FAR86889	NOT6-6L	245
31785130	NOT6-6L_FAR86889	NOT6-6L	274
31785131	NOT6-6L_FAR86889	NOT6-6L	161
31785132	NOT6-6L_FAR86889	NOT6-6L	201
31785133	NOT6-6L_FAR86889	NOT6-6L	216
31785134	NOT6-6L_FAR86889	NOT6-6L	199
31785135	NOT6-6L_FAR86889	NOT6-6L	212
31785136	NOT6-6L_FAR86889	NOT6-6L	214
31785137	NOT6-6L_FAR86889	NOT6-6L	118
31785138	NOT6-6L_FAR86889	NOT6-6L	245
31785139	NOT6-6L_FAR86889	NOT6-6L	274
31785140	NOT6-6L_FAR86889	NOT6-6L	161
31785141	NOT6-6L_FAR86889	NOT6-6L	201
31785142	NOT6-6L_FAR86889	NOT6-6L	216
31785143	NOT6-6L_FAR86889	NOT6-6L	10
31785144	NOT6-6L_FAR86889	NOT6-6L	67
31785145	NOT6-6L_FAR86889	NOT6-6L	108
31785146	NOT6-6L_FAR86889	NOT6-6L	125
31785147	NOT6-6L_FAR86889	NOT6-6L	10
31785148	NOT6-6L_FAR86889	NOT6-6L	204
31785149	NOT6-6L_FAR86889	NOT6-6L	73
31785150	NOT6-6L_FAR86889	NOT6-6L	167
31785151	NOT6-6L_FAR86889	NOT6-6L	81
31785152	NOT6-6L_FAR86889	NOT6-6L	84
31785153	NOT6-6L_FAR86889	NOT6-6L	132
31785154	NOT6-6L_FAR86889	NOT6-6L	100
31785155	NOT6-6L_FAR86889	NOT6-6L	125
31785156	NOT6-6L_FAR86889	NOT6-6L	67
31785157	NOT6-6L_FAR86889	NOT6-6L	108
31785158	NOT6-6L_FAR86889	NOT6-6L	10
31785159	NOT6-6L_FAR86889	NOT6-6L	204
31785160	NOT6-6L_FAR86889	NOT6-6L	73
31785161	NOT6-6L_FAR86889	NOT6-6L	167
31785162	NOT6-6L_FAR86889	NOT6-6L	81
31785163	NOT6-6L_FAR86889	NOT6-6L	84
31785164	NOT6-6L_FAR86889	NOT6-6L	132
31785165	NOT6-6L_FAR86889	NOT6-6L	100
31785166	NOT6-6L_FAR86889	NOT6-6L	125
31785167	NOT6-6L_FAR86889	NOT6-6L	67
31785168	NOT6-6L_FAR86889	NOT6-6L	108
31785169	NOT6-6L_FAR86889	NOT6-6L	10
31785170	NOT6-6L_FAR86889	NOT6-6L	204
31785171	NOT6-6L_FAR86889	NOT6-6L	73
31785172	NOT6-6L_FAR86889	NOT6-6L	167
31785173	NOT6-6L_FAR86889	NOT6-6L	81
31785174	NOT6-6L_FAR86889	NOT6-6L	84
31785175	NOT6-6L_FAR86889	NOT6-6L	132
31785176	NOT6-6L_FAR86889	NOT6-6L	100
31785177	NOT6-6L_FAR86889	NOT6-6L	63
31785178	NOT6-6L_FAR86889	NOT6-6L	159
31785179	NOT6-6L_FAR86889	NOT6-6L	57
31785180	NOT6-6L_FAR86889	NOT6-6L	85
31785181	NOT6-6L_FAR86889	NOT6-6L	63
31785182	NOT6-6L_FAR86889	NOT6-6L	159
31785183	NOT6-6L_FAR86889	NOT6-6L	63
31785184	NOT6-6L_FAR86889	NOT6-6L	159
31785185	NOT6-6L_FAR86889	NOT6-6L	305
31785186	NOT6-6L_FAR86889	NOT6-6L	57
31785187	NOT6-6L_FAR86889	NOT6-6L	81
31785188	NOT6-6L_FAR86889	NOT6-6L	106
31785189	NOT6-6L_FAR86889	NOT6-6L	305
31785190	NOT6-6L_FAR86889	NOT6-6L	57
31785191	NOT6-6L_FAR86889	NOT6-6L	305
31785192	NOT6-6L_FAR86889	NOT6-6L	57
31785193	NOT6-6L_FAR86889	NOT6-6L	305
31785194	NOT6-6L_FAR86889	NOT6-6L	10
31785195	NOT6-6L_FAR86889	NOT6-6L	55
31785196	NOT6-6L_FAR86889	NOT6-6L	65
31785197	NOT6-6L_FAR86889	NOT6-6L	9
31785198	NOT6-6L_FAR86889	NOT6-6L	154
31785199	NOT6-6L_FAR86889	NOT6-6L	9
31785200	NOT6-6L_FAR86889	NOT6-6L	141
31785201	NOT6-6L_FAR86889	NOT6-6L	82
31785202	NOT6-6L_FAR86889	NOT6-6L	61
31785203	NOT6-6L_FAR86889	NOT6-6L	257
31785204	NOT6-6L_FAR86889	NOT6-6L	106
31785205	NOT6-6L_FAR86889	NOT6-6L	43
31785206	NOT6-6L_FAR86889	NOT6-6L	87
31785207	NOT6-6L_FAR86889	NOT6-6L	101
31785208	NOT6-6L_FAR86889	NOT6-6L	130
31785209	NOT6-6L_FAR86889	NOT6-6L	111
31785210	NOT6-6L_FAR86889	NOT6-6L	111
31785211	NOT6-6L_FAR86889	NOT6-6L	60
31785212	NOT6-6L_FAR86889	NOT6-6L	36
31785213	NOT6-6L_FAR86889	NOT6-6L	85
31785214	NOT6-6L_FAR86889	NOT6-6L	110
31785215	NOT6-6L_FAR86889	NOT6-6L	104
31785216	NOT6-6L_FAR86889	NOT6-6L	109
31785217	NOT6-6L_FAR86889	NOT6-6L	133
31785218	NOT6-6L_FAR86889	NOT6-6L	56
31785219	NOT6-6L_FAR86889	NOT6-6L	114
31785220	NOT6-6L_FAR86889	NOT6-6L	123
31785221	NOT6-6L_FAR86889	NOT6-6L	208
31785222	NOT6-6L_FAR86889	NOT6-6L	182
31785223	NOT6-6L_FAR86889	NOT6-6L	114
31785224	NOT6-6L_FAR86889	NOT6-6L	78
31785225	NOT6-6L_FAR86889	NOT6-6L	204
31785226	NOT6-6L_FAR86889	NOT6-6L	135
31785227	NOT6-6L_FAR86889	NOT6-6L	101
31785228	NOT6-6L_FAR86889	NOT6-6L	54
31785229	NOT6-6L_FAR86889	NOT6-6L	218
31785230	NOT6-6L_FAR86889	NOT6-6L	187
31785231	NOT6-6L_FAR86889	NOT6-6L	69
31785232	NOT6-6L_FAR86889	NOT6-6L	167
31785233	NOT6-6L_FAR86889	NOT6-6L	87
31785234	NOT6-6L_FAR86889	NOT6-6L	73
31785235	NOT6-6L_FAR86889	NOT6-6L	90
31785236	NOT6-6L_FAR86889	NOT6-6L	27
31785237	NOT6-6L_FAR86889	NOT6-6L	110
31785238	NOT6-6L_FAR86889	NOT6-6L	71
31785239	NOT6-6L_FAR86889	NOT6-6L	53
31785240	NOT6-6L_FAR86889	NOT6-6L	112
31785241	NOT6-6L_FAR86889	NOT6-6L	111
31785242	NOT6-6L_FAR86889	NOT6-6L	99
31785243	NOT6-6L_FAR86889	NOT6-6L	81
31785244	NOT6-6L_FAR86889	NOT6-6L	96
31785245	NOT6-6L_FAR86889	NOT6-6L	79
31785246	NOT6-6L_FAR86889	NOT6-6L	128
31785247	NOT6-6L_FAR86889	NOT6-6L	91
31785248	NOT6-6L_FAR86889	NOT6-6L	52
31785249	NOT6-6L_FAR86889	NOT6-6L	55
31785250	NOT6-6L_FAR86889	NOT6-6L	17
31785251	NOT6-6L_FAR86889	NOT6-6L	8
31785252	NOT6-6L_FAR86889	NOT6-6L	86
31785253	NOT6-6L_FAR86889	NOT6-6L	121
31785254	NOT6-6L_FAR86889	NOT6-6L	35
31785255	NOT6-6L_FAR86889	NOT6-6L	62
31785256	NOT6-6L_FAR86889	NOT6-6L	53
31785257	NOT6-6L_FAR86889	NOT6-6L	8
31785258	NOT6-6L_FAR86889	NOT6-6L	82
31785259	NOT6-6L_FAR86889	NOT6-6L	8
31785260	NOT6-6L_FAR86889	NOT6-6L	43
31785261	NOT6-6L_FAR86889	NOT6-6L	85
31785262	NOT6-6L_FAR86889	NOT6-6L	40
31785263	NOT6-6L_FAR86889	NOT6-6L	43
31785264	NOT6-6L_FAR86889	NOT6-6L	56
31785265	NOT6-6L_FAR86889	NOT6-6L	38
31785266	NOT6-6L_FAR86889	NOT6-6L	52
31785267	NOT6-6L_FAR86889	NOT6-6L	83
31785268	NOT6-6L_FAR86889	NOT6-6L	80
31785269	NOT6-6L_FAR86889	NOT6-6L	124
31785270	NOT6-6L_FAR86889	NOT6-6L	75
31785271	NOT6-6L_FAR86889	NOT6-6L	48
31785272	NOT6-6L_FAR86889	NOT6-6L	74
31785273	NOT6-6L_FAR86889	NOT6-6L	93
31785274	NOT6-6L_FAR86889	NOT6-6L	30
31785275	NOT6-6L_FAR86889	NOT6-6L	148
31785276	NOT6-6L_FAR86889	NOT6-6L	30
31785277	NOT6-6L_FAR86889	NOT6-6L	67
31785278	NOT6-6L_FAR86889	NOT6-6L	127
31785279	NOT6-6L_FAR86889	NOT6-6L	100
31785280	NOT6-6L_FAR86889	NOT6-6L	146
31785281	NOT6-6L_FAR86889	NOT6-6L	42
31785282	NOT6-6L_FAR86889	NOT6-6L	101
31785283	NOT6-6L_FAR86889	NOT6-6L	52
31785284	NOT6-6L_FAR86889	NOT6-6L	83
31785285	NOT6-6L_FAR86889	NOT6-6L	49
31785286	NOT6-6L_FAR86889	NOT6-6L	97
31785287	NOT6-6L_FAR86889	NOT6-6L	81
31785288	NOT6-6L_FAR86889	NOT6-6L	125
31785289	NOT6-6L_FAR86889	NOT6-6L	137
31785290	NOT6-6L_FAR86889	NOT6-6L	95
31785291	NOT6-6L_FAR86889	NOT6-6L	126
31785292	NOT6-6L_FAR86889	NOT6-6L	7
31785293	NOT6-6L_FAR86889	NOT6-6L	64
31785294	NOT6-6L_FAR86889	NOT6-6L	98
31785295	NOT6-6L_FAR86889	NOT6-6L	30
31785296	NOT6-6L_FAR86889	NOT6-6L	77
31785297	NOT6-6L_FAR86889	NOT6-6L	30
31785298	NOT6-6L_FAR86889	NOT6-6L	119
31785299	NOT6-6L_FAR86889	NOT6-6L	104
31785300	NOT6-6L_FAR86889	NOT6-6L	36
31785301	NOT6-6L_FAR86889	NOT6-6L	118
31785302	NOT6-6L_FAR86889	NOT6-6L	167
31785303	NOT6-6L_FAR86889	NOT6-6L	24
31785304	NOT6-6L_FAR86889	NOT6-6L	52
31785305	NOT6-6L_FAR86889	NOT6-6L	140
31785306	NOT6-6L_FAR86889	NOT6-6L	98
31785307	NOT6-6L_FAR86889	NOT6-6L	66
31785308	NOT6-6L_FAR86889	NOT6-6L	127
31785309	NOT6-6L_FAR86889	NOT6-6L	102
31785310	NOT6-6L_FAR86889	NOT6-6L	106
31785311	NOT6-6L_FAR86889	NOT6-6L	122
31785312	NOT6-6L_FAR86889	NOT6-6L	83
31785313	NOT6-6L_FAR86889	NOT6-6L	87
31785314	NOT6-6L_FAR86889	NOT6-6L	57
31785315	NOT6-6L_FAR86889	NOT6-6L	142
31785316	NOT6-6L_FAR86889	NOT6-6L	31
31785317	NOT6-6L_FAR86889	NOT6-6L	98
31785318	NOT6-6L_FAR86889	NOT6-6L	108
31785319	NOT6-6L_FAR86889	NOT6-6L	164
31785320	NOT6-6L_FAR86889	NOT6-6L	62
31785321	NOT6-6L_FAR86889	NOT6-6L	89
31785322	NOT6-6L_FAR86889	NOT6-6L	40
31785323	NOT6-6L_FAR86889	NOT6-6L	55
31785324	NOT6-6L_FAR86889	NOT6-6L	38
31785325	NOT6-6L_FAR86889	NOT6-6L	46
31785326	NOT6-6L_FAR86889	NOT6-6L	73
31785327	NOT6-6L_FAR86889	NOT6-6L	51
31785328	NOT6-6L_FAR86889	NOT6-6L	30
31785329	NOT6-6L_FAR86889	NOT6-6L	94
31785330	NOT6-6L_FAR86889	NOT6-6L	76
31785331	NOT6-6L_FAR86889	NOT6-6L	73
31785332	NOT6-6L_FAR86889	NOT6-6L	160
31785333	NOT6-6L_FAR86889	NOT6-6L	103
31785334	NOT6-6L_FAR86889	NOT6-6L	52
31785335	NOT6-6L_FAR86889	NOT6-6L	96
31785336	NOT6-6L_FAR86889	NOT6-6L	32
31785337	NOT6-6L_FAR86889	NOT6-6L	69
31785338	NOT6-6L_FAR86889	NOT6-6L	56
31785339	NOT6-6L_FAR86889	NOT6-6L	41
31785340	NOT6-6L_FAR86889	NOT6-6L	226
31785341	NOT6-6L_FAR86889	NOT6-6L	69
31785342	NOT6-6L_FAR86889	NOT6-6L	120
31785343	NOT6-6L_FAR86889	NOT6-6L	61
31785344	NOT6-6L_FAR86889	NOT6-6L	103
31785345	NOT6-6L_FAR86889	NOT6-6L	82
31785346	NOT6-6L_FAR86889	NOT6-6L	67
31785347	NOT6-6L_FAR86889	NOT6-6L	53
31785348	NOT6-6L_FAR86889	NOT6-6L	139
31785349	NOT6-6L_FAR86889	NOT6-6L	43
31785350	NOT6-6L_FAR86889	NOT6-6L	56
31785351	NOT6-6L_FAR86889	NOT6-6L	51
31785352	NOT6-6L_FAR86889	NOT6-6L	15
31785353	NOT6-6L_FAR86889	NOT6-6L	102
31785354	NOT6-6L_FAR86889	NOT6-6L	78
31785355	NOT6-6L_FAR86889	NOT6-6L	36
31785356	NOT6-6L_FAR86889	NOT6-6L	99
31785357	NOT6-6L_FAR86889	NOT6-6L	94
31785358	NOT6-6L_FAR86889	NOT6-6L	99
31785359	NOT6-6L_FAR86889	NOT6-6L	59
31785360	NOT6-6L_FAR86889	NOT6-6L	92
31785361	NOT6-6L_FAR86889	NOT6-6L	118
31785362	NOT6-6L_FAR86889	NOT6-6L	105
31785363	NOT6-6L_FAR86889	NOT6-6L	139
31785364	NOT6-6L_FAR86889	NOT6-6L	51
31785365	NOT6-6L_FAR86889	NOT6-6L	51
31785366	NOT6-6L_FAR86889	NOT6-6L	39
31785367	NOT6-6L_FAR86889	NOT6-6L	59
31785368	NOT6-6L_FAR86889	NOT6-6L	83
31785369	NOT6-6L_FAR86889	NOT6-6L	37
31785370	NOT6-6L_FAR86889	NOT6-6L	90
31785371	NOT6-6L_FAR86889	NOT6-6L	77
31785372	NOT6-6L_FAR86889	NOT6-6L	158
31785373	NOT6-6L_FAR86889	NOT6-6L	88
31785374	NOT6-6L_FAR86889	NOT6-6L	40
31785375	NOT6-6L_FAR86889	NOT6-6L	51
31785376	NOT6-6L_FAR86889	NOT6-6L	42
31785377	NOT6-6L_FAR86889	NOT6-6L	126
31785378	NOT6-6L_FAR86889	NOT6-6L	24
31785379	NOT6-6L_FAR86889	NOT6-6L	57
31785380	NOT6-6L_FAR86889	NOT6-6L	62
31785381	NOT6-6L_FAR86889	NOT6-6L	72
31785382	NOT6-6L_FAR86889	NOT6-6L	33
31785383	NOT6-6L_FAR86889	NOT6-6L	50
31785384	NOT6-6L_FAR86889	NOT6-6L	95
31785385	NOT6-6L_FAR86889	NOT6-6L	68
31785386	NOT6-6L_FAR86889	NOT6-6L	81
31785387	NOT6-6L_FAR86889	NOT6-6L	51
31785388	NOT6-6L_FAR86889	NOT6-6L	190
31785389	NOT6-6L_FAR86889	NOT6-6L	135
31785390	NOT6-6L_FAR86889	NOT6-6L	100
31785391	NOT6-6L_FAR86889	NOT6-6L	59
31785392	NOT6-6L_FAR86889	NOT6-6L	79
31785393	NOT6-6L_FAR86889	NOT6-6L	60
31785394	NOT6-6L_FAR86889	NOT6-6L	106
31785395	NOT6-6L_FAR86889	NOT6-6L	30
31785396	NOT6-6L_FAR86889	NOT6-6L	190
31785397	NOT6-6L_FAR86889	NOT6-6L	68
31785398	NOT6-6L_FAR86889	NOT6-6L	61
31785399	NOT6-6L_FAR86889	NOT6-6L	95
31785400	NOT6-6L_FAR86889	NOT6-6L	112
31785401	NOT6-6L_FAR86889	NOT6-6L	39
31785402	NOT6-6L_FAR86889	NOT6-6L	104
31785403	NOT6-6L_FAR86889	NOT6-6L	140
31785404	NOT6-6L_FAR86889	NOT6-6L	118
31785405	NOT6-6L_FAR86889	NOT6-6L	18
31785406	NOT6-6L_FAR86889	NOT6-6L	164
31785407	NOT6-6L_FAR86889	NOT6-6L	46
31785408	NOT6-6L_FAR86889	NOT6-6L	188
31785409	NOT6-6L_FAR86889	NOT6-6L	60
31785410	NOT6-6L_FAR86889	NOT6-6L	53
31785411	NOT6-6L_FAR86889	NOT6-6L	56
31785412	NOT6-6L_FAR86889	NOT6-6L	102
31785413	NOT6-6L_FAR86889	NOT6-6L	61
31785414	NOT6-6L_FAR86889	NOT6-6L	89
31785415	NOT6-6L_FAR86889	NOT6-6L	51
31785416	NOT6-6L_FAR86889	NOT6-6L	39
31785417	NOT6-6L_FAR86889	NOT6-6L	53
31785418	NOT6-6L_FAR86889	NOT6-6L	64
31785419	NOT6-6L_FAR86889	NOT6-6L	65
31785420	NOT6-6L_FAR86889	NOT6-6L	8
31785421	NOT6-6L_FAR86889	NOT6-6L	127
31785422	NOT6-6L_FAR86889	NOT6-6L	24
31785423	NOT6-6L_FAR86889	NOT6-6L	83
31785424	NOT6-6L_FAR86889	NOT6-6L	111
31785425	NOT6-6L_FAR86889	NOT6-6L	73
31785426	NOT6-6L_FAR86889	NOT6-6L	61
31785427	NOT6-6L_FAR86889	NOT6-6L	46
31785428	NOT6-6L_FAR86889	NOT6-6L	118
31785429	NOT6-6L_FAR86889	NOT6-6L	69
31785430	NOT6-6L_FAR86889	NOT6-6L	43
31785431	NOT6-6L_FAR86889	NOT6-6L	68
31785432	NOT6-6L_FAR86889	NOT6-6L	36
31785433	NOT6-6L_FAR86889	NOT6-6L	144
31785434	NOT6-6L_FAR86889	NOT6-6L	31
31785435	NOT6-6L_FAR86889	NOT6-6L	86
31785436	NOT6-6L_FAR86889	NOT6-6L	68
31785437	NOT6-6L_FAR86889	NOT6-6L	93
31785438	NOT6-6L_FAR86889	NOT6-6L	51
31785439	NOT6-6L_FAR86889	NOT6-6L	47
31785440	NOT6-6L_FAR86889	NOT6-6L	78
31785441	NOT6-6L_FAR86889	NOT6-6L	18
31785442	NOT6-6L_FAR86889	NOT6-6L	35
31785443	NOT6-6L_FAR86889	NOT6-6L	92
31785444	NOT6-6L_FAR86889	NOT6-6L	99
31785445	NOT6-6L_FAR86889	NOT6-6L	95
31785446	NOT6-6L_FAR86889	NOT6-6L	99
31785447	NOT6-6L_FAR86889	NOT6-6L	42
31785448	NOT6-6L_FAR86889	NOT6-6L	56
31785449	NOT6-6L_FAR86889	NOT6-6L	67
31785450	NOT6-6L_FAR86889	NOT6-6L	168
31785451	NOT6-6L_FAR86889	NOT6-6L	68
31785452	NOT6-6L_FAR86889	NOT6-6L	131
31785453	NOT6-6L_FAR86889	NOT6-6L	86
31785454	NOT6-6L_FAR86889	NOT6-6L	56
31785455	NOT6-6L_FAR86889	NOT6-6L	149
31785456	NOT6-6L_FAR86889	NOT6-6L	64
31785457	NOT6-6L_FAR86889	NOT6-6L	80
31785458	NOT6-6L_FAR86889	NOT6-6L	91
31785459	NOT6-6L_FAR86889	NOT6-6L	53
31785460	NOT6-6L_FAR86889	NOT6-6L	90
31785461	NOT6-6L_FAR86889	NOT6-6L	47
31785462	NOT6-6L_FAR86889	NOT6-6L	92
31785463	NOT6-6L_FAR86889	NOT6-6L	75
31785464	NOT6-6L_FAR86889	NOT6-6L	77
31785465	NOT6-6L_FAR86889	NOT6-6L	37
31785466	NOT6-6L_FAR86889	NOT6-6L	92
31785467	NOT6-6L_FAR86889	NOT6-6L	54
31785468	NOT6-6L_FAR86889	NOT6-6L	118
31785469	NOT6-6L_FAR86889	NOT6-6L	52
31785470	NOT6-6L_FAR86889	NOT6-6L	37
31785471	NOT6-6L_FAR86889	NOT6-6L	26
31785472	NOT6-6L_FAR86889	NOT6-6L	124
31785473	NOT6-6L_FAR86889	NOT6-6L	54
31785474	NOT6-6L_FAR86889	NOT6-6L	117
31785475	NOT6-6L_FAR86889	NOT6-6L	106
31785476	NOT6-6L_FAR86889	NOT6-6L	45
31785477	NOT6-6L_FAR86889	NOT6-6L	86
31785478	NOT6-6L_FAR86889	NOT6-6L	81
31785479	NOT6-6L_FAR86889	NOT6-6L	154
31785480	NOT6-6L_FAR86889	NOT6-6L	45
31785481	NOT6-6L_FAR86889	NOT6-6L	119
31785482	NOT6-6L_FAR86889	NOT6-6L	57
31785483	NOT6-6L_FAR86889	NOT6-6L	114
31785484	NOT6-6L_FAR86889	NOT6-6L	53
31785485	NOT6-6L_FAR86889	NOT6-6L	67
31785486	NOT6-6L_FAR86889	NOT6-6L	52
31785487	NOT6-6L_FAR86889	NOT6-6L	69
31785488	NOT6-6L_FAR86889	NOT6-6L	159
31785489	NOT6-6L_FAR86889	NOT6-6L	43
31785490	NOT6-6L_FAR86889	NOT6-6L	42
31785491	NOT6-6L_FAR86889	NOT6-6L	46
31785492	NOT6-6L_FAR86889	NOT6-6L	183
31785493	NOT6-6L_FAR86889	NOT6-6L	42
31785494	NOT6-6L_FAR86889	NOT6-6L	49
31785495	NOT6-6L_FAR86889	NOT6-6L	36
31785496	NOT6-6L_FAR86889	NOT6-6L	113
31785497	NOT6-6L_FAR86889	NOT6-6L	88
31785498	NOT6-6L_FAR86889	NOT6-6L	109
31785499	NOT6-6L_FAR86889	NOT6-6L	30
31785500	NOT6-6L_FAR86889	NOT6-6L	42
31785501	NOT6-6L_FAR86889	NOT6-6L	12
31785502	NOT6-6L_FAR86889	NOT6-6L	49
31785503	NOT6-6L_FAR86889	NOT6-6L	27
31785504	NOT6-6L_FAR86889	NOT6-6L	129
31785505	NOT6-6L_FAR86889	NOT6-6L	47
31785506	NOT6-6L_FAR86889	NOT6-6L	8
31785507	NOT6-6L_FAR86889	NOT6-6L	105
31785508	NOT6-6L_FAR86889	NOT6-6L	69
31785509	NOT6-6L_FAR86889	NOT6-6L	64
31785510	NOT6-6L_FAR86889	NOT6-6L	60
31785511	NOT6-6L_FAR86889	NOT6-6L	45
31785512	NOT6-6L_FAR86889	NOT6-6L	80
31785513	NOT6-6L_FAR86889	NOT6-6L	43
31785514	NOT6-6L_FAR86889	NOT6-6L	52
31785515	NOT6-6L_FAR86889	NOT6-6L	68
31785516	NOT6-6L_FAR86889	NOT6-6L	54
31785517	NOT6-6L_FAR86889	NOT6-6L	66
31785518	NOT6-6L_FAR86889	NOT6-6L	103
31785519	NOT6-6L_FAR86889	NOT6-6L	65
31785520	NOT6-6L_FAR86889	NOT6-6L	97
31785521	NOT6-6L_FAR86889	NOT6-6L	64
31785522	NOT6-6L_FAR86889	NOT6-6L	33
31785523	NOT6-6L_FAR86889	NOT6-6L	137
31785524	NOT6-6L_FAR86889	NOT6-6L	43
31785525	NOT6-6L_FAR86889	NOT6-6L	118
31785526	NOT6-6L_FAR86889	NOT6-6L	85
31785527	NOT6-6L_FAR86889	NOT6-6L	61
31785528	NOT6-6L_FAR86889	NOT6-6L	40
31785529	NOT6-6L_FAR86889	NOT6-6L	77
31785530	NOT6-6L_FAR86889	NOT6-6L	121
31785531	NOT6-6L_FAR86889	NOT6-6L	112
31785532	NOT6-6L_FAR86889	NOT6-6L	51
31785533	NOT6-6L_FAR86889	NOT6-6L	52
31785534	NOT6-6L_FAR86889	NOT6-6L	70
31785535	NOT6-6L_FAR86889	NOT6-6L	35
31785536	NOT6-6L_FAR86889	NOT6-6L	69
31785537	NOT6-6L_FAR86889	NOT6-6L	200
31785538	NOT6-6L_FAR86889	NOT6-6L	141
31785539	NOT6-6L_FAR86889	NOT6-6L	54
31785540	NOT6-6L_FAR86889	NOT6-6L	26
31785541	NOT6-6L_FAR86889	NOT6-6L	71
31785542	NOT6-6L_FAR86889	NOT6-6L	112
31785543	NOT6-6L_FAR86889	NOT6-6L	99
31785544	NOT6-6L_FAR86889	NOT6-6L	133
31785545	NOT6-6L_FAR86889	NOT6-6L	37
31785546	NOT6-6L_FAR86889	NOT6-6L	58
31785547	NOT6-6L_FAR86889	NOT6-6L	52
31785548	NOT6-6L_FAR86889	NOT6-6L	43
31785549	NOT6-6L_FAR86889	NOT6-6L	77
31785550	NOT6-6L_FAR86889	NOT6-6L	143
31785551	NOT6-6L_FAR86889	NOT6-6L	66
31785552	NOT6-6L_FAR86889	NOT6-6L	49
31785553	NOT6-6L_FAR86889	NOT6-6L	82
31785554	NOT6-6L_FAR86889	NOT6-6L	57
31785555	NOT6-6L_FAR86889	NOT6-6L	25
31785556	NOT6-6L_FAR86889	NOT6-6L	91
31785557	NOT6-6L_FAR86889	NOT6-6L	52
31785558	NOT6-6L_FAR86889	NOT6-6L	70
31785559	NOT6-6L_FAR86889	NOT6-6L	28
31785560	NOT6-6L_FAR86889	NOT6-6L	83
31785561	NOT6-6L_FAR86889	NOT6-6L	103
31785562	NOT6-6L_FAR86889	NOT6-6L	64
31785563	NOT6-6L_FAR86889	NOT6-6L	131
31785564	NOT6-6L_FAR86889	NOT6-6L	19
31785565	NOT6-6L_FAR86889	NOT6-6L	118
31785566	NOT6-6L_FAR86889	NOT6-6L	57
31785567	NOT6-6L_FAR86889	NOT6-6L	75
31785568	NOT6-6L_FAR86889	NOT6-6L	71
31785569	NOT6-6L_FAR86889	NOT6-6L	30
31785570	NOT6-6L_FAR86889	NOT6-6L	35
31785571	NOT6-6L_FAR86889	NOT6-6L	57
31785572	NOT6-6L_FAR86889	NOT6-6L	87
31785573	NOT6-6L_FAR86889	NOT6-6L	71
31785574	NOT6-6L_FAR86889	NOT6-6L	128
31785575	NOT6-6L_FAR86889	NOT6-6L	141
31785576	NOT6-6L_FAR86889	NOT6-6L	81
31785577	NOT6-6L_FAR86889	NOT6-6L	88
31785578	NOT6-6L_FAR86889	NOT6-6L	26
31785579	NOT6-6L_FAR86889	NOT6-6L	93
31785580	NOT6-6L_FAR86889	NOT6-6L	65
31785581	NOT6-6L_FAR86889	NOT6-6L	68
31785582	NOT6-6L_FAR86889	NOT6-6L	41
31785583	NOT6-6L_FAR86889	NOT6-6L	48
31785584	NOT6-6L_FAR86889	NOT6-6L	55
31785585	NOT6-6L_FAR86889	NOT6-6L	34
31785586	NOT6-6L_FAR86889	NOT6-6L	92
31785587	NOT6-6L_FAR86889	NOT6-6L	102
31785588	NOT6-6L_FAR86889	NOT6-6L	111
31785589	NOT6-6L_FAR86889	NOT6-6L	96
31785590	NOT6-6L_FAR86889	NOT6-6L	35
31785591	NOT6-6L_FAR86889	NOT6-6L	83
31785592	NOT6-6L_FAR86889	NOT6-6L	66
31785593	NOT6-6L_FAR86889	NOT6-6L	66
31785594	NOT6-6L_FAR86889	NOT6-6L	83
31785595	NOT6-6L_FAR86889	NOT6-6L	53
31785596	NOT6-6L_FAR86889	NOT6-6L	54
31785597	NOT6-6L_FAR86889	NOT6-6L	98
31785598	NOT6-6L_FAR86889	NOT6-6L	35
31785599	NOT6-6L_FAR86889	NOT6-6L	42
31785600	NOT6-6L_FAR86889	NOT6-6L	55
31785601	NOT6-6L_FAR86889	NOT6-6L	81
31785602	NOT6-6L_FAR86889	NOT6-6L	56
31785603	NOT6-6L_FAR86889	NOT6-6L	38
31785604	NOT6-6L_FAR86889	NOT6-6L	118
31785605	NOT6-6L_FAR86889	NOT6-6L	72
31785606	NOT6-6L_FAR86889	NOT6-6L	77
31785607	NOT6-6L_FAR86889	NOT6-6L	52
31785608	NOT6-6L_FAR86889	NOT6-6L	57
31785609	NOT6-6L_FAR86889	NOT6-6L	83
31785610	NOT6-6L_FAR86889	NOT6-6L	57
31785611	NOT6-6L_FAR86889	NOT6-6L	28
31785612	NOT6-6L_FAR86889	NOT6-6L	80
31785613	NOT6-6L_FAR86889	NOT6-6L	77
31785614	NOT6-6L_FAR86889	NOT6-6L	31
31785615	NOT6-6L_FAR86889	NOT6-6L	75
31785616	NOT6-6L_FAR86889	NOT6-6L	67
31785617	NOT6-6L_FAR86889	NOT6-6L	24
31785618	NOT6-6L_FAR86889	NOT6-6L	83
31785619	NOT6-6L_FAR86889	NOT6-6L	33
31785620	NOT6-6L_FAR86889	NOT6-6L	65
31785621	NOT6-6L_FAR86889	NOT6-6L	103
31785622	NOT6-6L_FAR86889	NOT6-6L	47
31785623	NOT6-6L_FAR86889	NOT6-6L	73
31785624	NOT6-6L_FAR86889	NOT6-6L	131
31785625	NOT6-6L_FAR86889	NOT6-6L	48
31785626	NOT6-6L_FAR86889	NOT6-6L	47
31785627	NOT6-6L_FAR86889	NOT6-6L	86
31785628	NOT6-6L_FAR86889	NOT6-6L	178
31785629	NOT6-6L_FAR86889	NOT6-6L	53
31785630	NOT6-6L_FAR86889	NOT6-6L	88
31785631	NOT6-6L_FAR86889	NOT6-6L	57
31785632	NOT6-6L_FAR86889	NOT6-6L	42
31785633	NOT6-6L_FAR86889	NOT6-6L	33
31785634	NOT6-6L_FAR86889	NOT6-6L	39
31785635	NOT6-6L_FAR86889	NOT6-6L	10
31785636	NOT6-6L_FAR86889	NOT6-6L	104
31785637	NOT6-6L_FAR86889	NOT6-6L	7
31785638	NOT6-6L_FAR86889	NOT6-6L	55
31785639	NOT6-6L_FAR86889	NOT6-6L	143
31785640	NOT6-6L_FAR86889	NOT6-6L	46
31785641	NOT6-6L_FAR86889	NOT6-6L	48
31785642	NOT6-6L_FAR86889	NOT6-6L	141
31785643	NOT6-6L_FAR86889	NOT6-6L	72
31785644	NOT6-6L_FAR86889	NOT6-6L	52
31785645	NOT6-6L_FAR86889	NOT6-6L	38
31785646	NOT6-6L_FAR86889	NOT6-6L	51
31785647	NOT6-6L_FAR86889	NOT6-6L	22
31785648	NOT6-6L_FAR86889	NOT6-6L	101
31785649	NOT6-6L_FAR86889	NOT6-6L	60
31785650	NOT6-6L_FAR86889	NOT6-6L	77
31785651	NOT6-6L_FAR86889	NOT6-6L	54
31785652	NOT6-6L_FAR86889	NOT6-6L	76
31785653	NOT6-6L_FAR86889	NOT6-6L	58
31785654	NOT6-6L_FAR86889	NOT6-6L	44
31785655	NOT6-6L_FAR86889	NOT6-6L	17
31785656	NOT6-6L_FAR86889	NOT6-6L	86
31785657	NOT6-6L_FAR86889	NOT6-6L	45
31785658	NOT6-6L_FAR86889	NOT6-6L	24
31785659	NOT6-6L_FAR86889	NOT6-6L	88
31785660	NOT6-6L_FAR86889	NOT6-6L	115
31785661	NOT6-6L_FAR86889	NOT6-6L	51
31785662	NOT6-6L_FAR86889	NOT6-6L	86
31785663	NOT6-6L_FAR86889	NOT6-6L	61
31785664	NOT6-6L_FAR86889	NOT6-6L	62
31785665	NOT6-6L_FAR86889	NOT6-6L	32
31785666	NOT6-6L_FAR86889	NOT6-6L	72
31785667	NOT6-6L_FAR86889	NOT6-6L	54
31785668	NOT6-6L_FAR86889	NOT6-6L	63
31785669	NOT6-6L_FAR86889	NOT6-6L	136
31785670	NOT6-6L_FAR86889	NOT6-6L	47
31785671	NOT6-6L_FAR86889	NOT6-6L	100
31785672	NOT6-6L_FAR86889	NOT6-6L	141
31785673	NOT6-6L_FAR86889	NOT6-6L	69
31785674	NOT6-6L_FAR86889	NOT6-6L	80
31785675	NOT6-6L_FAR86889	NOT6-6L	55
31785676	NOT6-6L_FAR86889	NOT6-6L	39
31785677	NOT6-6L_FAR86889	NOT6-6L	120
31785678	NOT6-6L_FAR86889	NOT6-6L	78
31785679	NOT6-6L_FAR86889	NOT6-6L	75
31785680	NOT6-6L_FAR86889	NOT6-6L	55
31785681	NOT6-6L_FAR86889	NOT6-6L	70
31785682	NOT6-6L_FAR86889	NOT6-6L	45
31785683	NOT6-6L_FAR86889	NOT6-6L	78
31785684	NOT6-6L_FAR86889	NOT6-6L	74
31785685	NOT6-6L_FAR86889	NOT6-6L	58
31785686	NOT6-6L_FAR86889	NOT6-6L	77
31785687	NOT6-6L_FAR86889	NOT6-6L	145
31785688	NOT6-6L_FAR86889	NOT6-6L	66
31785689	NOT6-6L_FAR86889	NOT6-6L	42
31785690	NOT6-6L_FAR86889	NOT6-6L	91
31785691	NOT6-6L_FAR86889	NOT6-6L	66
31785692	NOT6-6L_FAR86889	NOT6-6L	112
31785693	NOT6-6L_FAR86889	NOT6-6L	51
31785694	NOT6-6L_FAR86889	NOT6-6L	124
31785695	NOT6-6L_FAR86889	NOT6-6L	8
31785696	NOT6-6L_FAR86889	NOT6-6L	48
31785697	NOT6-6L_FAR86889	NOT6-6L	140
31785698	NOT6-6L_FAR86889	NOT6-6L	98
31785699	NOT6-6L_FAR86889	NOT6-6L	128
31785700	NOT6-6L_FAR86889	NOT6-6L	97
31785701	NOT6-6L_FAR86889	NOT6-6L	104
31785702	NOT6-6L_FAR86889	NOT6-6L	98
31785703	NOT6-6L_FAR86889	NOT6-6L	33
31785704	NOT6-6L_FAR86889	NOT6-6L	75
31785705	NOT6-6L_FAR86889	NOT6-6L	48
31785706	NOT6-6L_FAR86889	NOT6-6L	28
31785707	NOT6-6L_FAR86889	NOT6-6L	177
31785708	NOT6-6L_FAR86889	NOT6-6L	126
31785709	NOT6-6L_FAR86889	NOT6-6L	68
31785710	NOT6-6L_FAR86889	NOT6-6L	91
31785711	NOT6-6L_FAR86889	NOT6-6L	78
31785712	NOT6-6L_FAR86889	NOT6-6L	118
31785713	NOT6-6L_FAR86889	NOT6-6L	57
31785714	NOT6-6L_FAR86889	NOT6-6L	76
31785715	NOT6-6L_FAR86889	NOT6-6L	148
31785716	NOT6-6L_FAR86889	NOT6-6L	135
31785717	NOT6-6L_FAR86889	NOT6-6L	107
31785718	NOT6-6L_FAR86889	NOT6-6L	104
31785719	NOT6-6L_FAR86889	NOT6-6L	109
31785720	NOT6-6L_FAR86889	NOT6-6L	95
31785721	NOT6-6L_FAR86889	NOT6-6L	63
31785722	NOT6-6L_FAR86889	NOT6-6L	152
31785723	NOT6-6L_FAR86889	NOT6-6L	100
31785724	NOT6-6L_FAR86889	NOT6-6L	74
31785725	NOT6-6L_FAR86889	NOT6-6L	59
31785726	NOT6-6L_FAR86889	NOT6-6L	12
31785727	NOT6-6L_FAR86889	NOT6-6L	18
31785728	NOT6-6L_FAR86889	NOT6-6L	25
31785729	NOT6-6L_FAR86889	NOT6-6L	66
31785730	NOT6-6L_FAR86889	NOT6-6L	23
31785731	NOT6-6L_FAR86889	NOT6-6L	53
31785732	NOT6-6L_FAR86889	NOT6-6L	30
31785733	NOT6-6L_FAR86889	NOT6-6L	148
31785734	NOT6-6L_FAR86889	NOT6-6L	112
31785735	NOT6-6L_FAR86889	NOT6-6L	130
31785736	NOT6-6L_FAR86889	NOT6-6L	125
31785737	NOT6-6L_FAR86889	NOT6-6L	98
31785738	NOT6-6L_FAR86889	NOT6-6L	89
31785739	NOT6-6L_FAR86889	NOT6-6L	125
31785740	NOT6-6L_FAR86889	NOT6-6L	50
31785741	NOT6-6L_FAR86889	NOT6-6L	108
31785742	NOT6-6L_FAR86889	NOT6-6L	40
31785743	NOT6-6L_FAR86889	NOT6-6L	142
31785744	NOT6-6L_FAR86889	NOT6-6L	50
31785745	NOT6-6L_FAR86889	NOT6-6L	44
31785746	NOT6-6L_FAR86889	NOT6-6L	72
31785747	NOT6-6L_FAR86889	NOT6-6L	24
31785748	NOT6-6L_FAR86889	NOT6-6L	30
31785749	NOT6-6L_FAR86889	NOT6-6L	82
31785750	NOT6-6L_FAR86889	NOT6-6L	146
31785751	NOT6-6L_FAR86889	NOT6-6L	97
31785752	NOT6-6L_FAR86889	NOT6-6L	83
31785753	NOT6-6L_FAR86889	NOT6-6L	49
31785754	NOT6-6L_FAR86889	NOT6-6L	123
31785755	NOT6-6L_FAR86889	NOT6-6L	95
31785756	NOT6-6L_FAR86889	NOT6-6L	25
31785757	NOT6-6L_FAR86889	NOT6-6L	67
31785758	NOT6-6L_FAR86889	NOT6-6L	29
31785759	NOT6-6L_FAR86889	NOT6-6L	101
31785760	NOT6-6L_FAR86889	NOT6-6L	96
31785761	NOT6-6L_FAR86889	NOT6-6L	85
31785762	NOT6-6L_FAR86889	NOT6-6L	34
31785763	NOT6-6L_FAR86889	NOT6-6L	146
31785764	NOT6-6L_FAR86889	NOT6-6L	160
31785765	NOT6-6L_FAR86889	NOT6-6L	25
31785766	NOT6-6L_FAR86889	NOT6-6L	11
31785767	NOT6-6L_FAR86889	NOT6-6L	106
31785768	NOT6-6L_FAR86889	NOT6-6L	84
31785769	NOT6-6L_FAR86889	NOT6-6L	62
31785770	NOT6-6L_FAR86889	NOT6-6L	77
31785771	NOT6-6L_FAR86889	NOT6-6L	24
31785772	NOT6-6L_FAR86889	NOT6-6L	107
31785773	NOT6-6L_FAR86889	NOT6-6L	35
31785774	NOT6-6L_FAR86889	NOT6-6L	40
31785775	NOT6-6L_FAR86889	NOT6-6L	127
31785776	NOT6-6L_FAR86889	NOT6-6L	82
31785777	NOT6-6L_FAR86889	NOT6-6L	100
31785778	NOT6-6L_FAR86889	NOT6-6L	44
31785779	NOT6-6L_FAR86889	NOT6-6L	77
31785780	NOT6-6L_FAR86889	NOT6-6L	107
31785781	NOT6-6L_FAR86889	NOT6-6L	72
31785782	NOT6-6L_FAR86889	NOT6-6L	146
31785783	NOT6-6L_FAR86889	NOT6-6L	184
31785784	NOT6-6L_FAR86889	NOT6-6L	62
31785785	NOT6-6L_FAR86889	NOT6-6L	75
31785786	NOT6-6L_FAR86889	NOT6-6L	99
31785787	NOT6-6L_FAR86889	NOT6-6L	126
31785788	NOT6-6L_FAR86889	NOT6-6L	58
31785789	NOT6-6L_FAR86889	NOT6-6L	61
31785790	NOT6-6L_FAR86889	NOT6-6L	41
31785791	NOT6-6L_FAR86889	NOT6-6L	45
31785792	NOT6-6L_FAR86889	NOT6-6L	104
31785793	NOT6-6L_FAR86889	NOT6-6L	46
31785794	NOT6-6L_FAR86889	NOT6-6L	107
31785795	NOT6-6L_FAR86889	NOT6-6L	67
31785796	NOT6-6L_FAR86889	NOT6-6L	27
31785797	NOT6-6L_FAR86889	NOT6-6L	70
31785798	NOT6-6L_FAR86889	NOT6-6L	62
31785799	NOT6-6L_FAR86889	NOT6-6L	82
31785800	NOT6-6L_FAR86889	NOT6-6L	32
31785801	NOT6-6L_FAR86889	NOT6-6L	53
31785802	NOT6-6L_FAR86889	NOT6-6L	24
31785803	NOT6-6L_FAR86889	NOT6-6L	48
31785804	NOT6-6L_FAR86889	NOT6-6L	37
31785805	NOT6-6L_FAR86889	NOT6-6L	86
31785806	NOT6-6L_FAR86889	NOT6-6L	66
31785807	NOT6-6L_FAR86889	NOT6-6L	122
31785808	NOT6-6L_FAR86889	NOT6-6L	68
31785809	NOT6-6L_FAR86889	NOT6-6L	33
31785810	NOT6-6L_FAR86889	NOT6-6L	63
31785811	NOT6-6L_FAR86889	NOT6-6L	28
31785812	NOT6-6L_FAR86889	NOT6-6L	36
31785813	NOT6-6L_FAR86889	NOT6-6L	107
31785814	NOT6-6L_FAR86889	NOT6-6L	53
31785815	NOT6-6L_FAR86889	NOT6-6L	54
31785816	NOT6-6L_FAR86889	NOT6-6L	40
31785817	NOT6-6L_FAR86889	NOT6-6L	116
31785818	NOT6-6L_FAR86889	NOT6-6L	32
31785819	NOT6-6L_FAR86889	NOT6-6L	107
31785820	NOT6-6L_FAR86889	NOT6-6L	42
31785821	NOT6-6L_FAR86889	NOT6-6L	67
31785822	NOT6-6L_FAR86889	NOT6-6L	67
31785823	NOT6-6L_FAR86889	NOT6-6L	56
31785824	NOT6-6L_FAR86889	NOT6-6L	84
31785825	NOT6-6L_FAR86889	NOT6-6L	48
31785826	NOT6-6L_FAR86889	NOT6-6L	101
31785827	NOT6-6L_FAR86889	NOT6-6L	13
31785828	NOT6-6L_FAR86889	NOT6-6L	190
31785829	NOT6-6L_FAR86889	NOT6-6L	121
31785830	NOT6-6L_FAR86889	NOT6-6L	52
31785831	NOT6-6L_FAR86889	NOT6-6L	83
31785832	NOT6-6L_FAR86889	NOT6-6L	49
31785833	NOT6-6L_FAR86889	NOT6-6L	49
31785834	NOT6-6L_FAR86889	NOT6-6L	34
31785835	NOT6-6L_FAR86889	NOT6-6L	112
31785836	NOT6-6L_FAR86889	NOT6-6L	49
31785837	NOT6-6L_FAR86889	NOT6-6L	85
31785838	NOT6-6L_FAR86889	NOT6-6L	53
31785839	NOT6-6L_FAR86889	NOT6-6L	106
31785840	NOT6-6L_FAR86889	NOT6-6L	43
31785841	NOT6-6L_FAR86889	NOT6-6L	45
31785842	NOT6-6L_FAR86889	NOT6-6L	70
31785843	NOT6-6L_FAR86889	NOT6-6L	52
31785844	NOT6-6L_FAR86889	NOT6-6L	97
31785845	NOT6-6L_FAR86889	NOT6-6L	48
31785846	NOT6-6L_FAR86889	NOT6-6L	38
31785847	NOT6-6L_FAR86889	NOT6-6L	26
31785848	NOT6-6L_FAR86889	NOT6-6L	80
31785849	NOT6-6L_FAR86889	NOT6-6L	168
31785850	NOT6-6L_FAR86889	NOT6-6L	106
31785851	NOT6-6L_FAR86889	NOT6-6L	105
31785852	NOT6-6L_FAR86889	NOT6-6L	95
31785853	NOT6-6L_FAR86889	NOT6-6L	60
31785854	NOT6-6L_FAR86889	NOT6-6L	40
31785855	NOT6-6L_FAR86889	NOT6-6L	69
31785856	NOT6-6L_FAR86889	NOT6-6L	89
31785857	NOT6-6L_FAR86889	NOT6-6L	45
31785858	NOT6-6L_FAR86889	NOT6-6L	51
31785859	NOT6-6L_FAR86889	NOT6-6L	42
31785860	NOT6-6L_FAR86889	NOT6-6L	40
31785861	NOT6-6L_FAR86889	NOT6-6L	56
31785862	NOT6-6L_FAR86889	NOT6-6L	87
31785863	NOT6-6L_FAR86889	NOT6-6L	57
31785864	NOT6-6L_FAR86889	NOT6-6L	49
31785865	NOT6-6L_FAR86889	NOT6-6L	49
31785866	NOT6-6L_FAR86889	NOT6-6L	176
31785867	NOT6-6L_FAR86889	NOT6-6L	180
31785868	NOT6-6L_FAR86889	NOT6-6L	97
31785869	NOT6-6L_FAR86889	NOT6-6L	29
31785870	NOT6-6L_FAR86889	NOT6-6L	44
31785871	NOT6-6L_FAR86889	NOT6-6L	102
31785872	NOT6-6L_FAR86889	NOT6-6L	83
31785873	NOT6-6L_FAR86889	NOT6-6L	29
31785874	NOT6-6L_FAR86889	NOT6-6L	58
31785875	NOT6-6L_FAR86889	NOT6-6L	162
31785876	NOT6-6L_FAR86889	NOT6-6L	123
31785877	NOT6-6L_FAR86889	NOT6-6L	36
31785878	NOT6-6L_FAR86889	NOT6-6L	126
31785879	NOT6-6L_FAR86889	NOT6-6L	52
31785880	NOT6-6L_FAR86889	NOT6-6L	101
31785881	NOT6-6L_FAR86889	NOT6-6L	56
31785882	NOT6-6L_FAR86889	NOT6-6L	126
31785883	NOT6-6L_FAR86889	NOT6-6L	74
31785884	NOT6-6L_FAR86889	NOT6-6L	59
31785885	NOT6-6L_FAR86889	NOT6-6L	134
31785886	NOT6-6L_FAR86889	NOT6-6L	67
31785887	NOT6-6L_FAR86889	NOT6-6L	47
31785888	NOT6-6L_FAR86889	NOT6-6L	71
31785889	NOT6-6L_FAR86889	NOT6-6L	105
31785890	NOT6-6L_FAR86889	NOT6-6L	140
31785891	NOT6-6L_FAR86889	NOT6-6L	27
31785892	NOT6-6L_FAR86889	NOT6-6L	80
31785893	NOT6-6L_FAR86889	NOT6-6L	82
31785894	NOT6-6L_FAR86889	NOT6-6L	54
31785895	NOT6-6L_FAR86889	NOT6-6L	161
31785896	NOT6-6L_FAR86889	NOT6-6L	158
31785897	NOT6-6L_FAR86889	NOT6-6L	121
31785898	NOT6-6L_FAR86889	NOT6-6L	73
31785899	NOT6-6L_FAR86889	NOT6-6L	36
31785900	NOT6-6L_FAR86889	NOT6-6L	100
31785901	NOT6-6L_FAR86889	NOT6-6L	81
31785902	NOT6-6L_FAR86889	NOT6-6L	120
31785903	NOT6-6L_FAR86889	NOT6-6L	81
31785904	NOT6-6L_FAR86889	NOT6-6L	130
31785905	NOT6-6L_FAR86889	NOT6-6L	32
31785906	NOT6-6L_FAR86889	NOT6-6L	89
31785907	NOT6-6L_FAR86889	NOT6-6L	42
31785908	NOT6-6L_FAR86889	NOT6-6L	59
31785909	NOT6-6L_FAR86889	NOT6-6L	44
31785910	NOT6-6L_FAR86889	NOT6-6L	127
31785911	NOT6-6L_FAR86889	NOT6-6L	38
31785912	NOT6-6L_FAR86889	NOT6-6L	114
31785913	NOT6-6L_FAR86889	NOT6-6L	125
31785914	NOT6-6L_FAR86889	NOT6-6L	93
31785915	NOT6-6L_FAR86889	NOT6-6L	65
31785916	NOT6-6L_FAR86889	NOT6-6L	75
31785917	NOT6-6L_FAR86889	NOT6-6L	88
31785918	NOT6-6L_FAR86889	NOT6-6L	137
31785919	NOT6-6L_FAR86889	NOT6-6L	29
31785920	NOT6-6L_FAR86889	NOT6-6L	80
31785921	NOT6-6L_FAR86889	NOT6-6L	177
31785922	NOT6-6L_FAR86889	NOT6-6L	57
31785923	NOT6-6L_FAR86889	NOT6-6L	64
31785924	NOT6-6L_FAR86889	NOT6-6L	118
31785925	NOT6-6L_FAR86889	NOT6-6L	83
31785926	NOT6-6L_FAR86889	NOT6-6L	61
31785927	NOT6-6L_FAR86889	NOT6-6L	95
31785928	NOT6-6L_FAR86889	NOT6-6L	83
31785929	NOT6-6L_FAR86889	NOT6-6L	55
31785930	NOT6-6L_FAR86889	NOT6-6L	126
31785931	NOT6-6L_FAR86889	NOT6-6L	59
31785932	NOT6-6L_FAR86889	NOT6-6L	125
31785933	NOT6-6L_FAR86889	NOT6-6L	90
31785934	NOT6-6L_FAR86889	NOT6-6L	92
31785935	NOT6-6L_FAR86889	NOT6-6L	41
31785936	NOT6-6L_FAR86889	NOT6-6L	76
31785937	NOT6-6L_FAR86889	NOT6-6L	92
31785938	NOT6-6L_FAR86889	NOT6-6L	7
31785939	NOT6-6L_FAR86889	NOT6-6L	79
31785940	NOT6-6L_FAR86889	NOT6-6L	133
31785941	NOT6-6L_FAR86889	NOT6-6L	37
31785942	NOT6-6L_FAR86889	NOT6-6L	66
31785943	NOT6-6L_FAR86889	NOT6-6L	144
31785944	NOT6-6L_FAR86889	NOT6-6L	142
31785945	NOT6-6L_FAR86889	NOT6-6L	75
31785946	NOT6-6L_FAR86889	NOT6-6L	140
31785947	NOT6-6L_FAR86889	NOT6-6L	125
31785948	NOT6-6L_FAR86889	NOT6-6L	33
31785949	NOT6-6L_FAR86889	NOT6-6L	49
31785950	NOT6-6L_FAR86889	NOT6-6L	35
31785951	NOT6-6L_FAR86889	NOT6-6L	99
31785952	NOT6-6L_FAR86889	NOT6-6L	35
31785953	NOT6-6L_FAR86889	NOT6-6L	132
31785954	NOT6-6L_FAR86889	NOT6-6L	46
31785955	NOT6-6L_FAR86889	NOT6-6L	90
31785956	NOT6-6L_FAR86889	NOT6-6L	66
31785957	NOT6-6L_FAR86889	NOT6-6L	64
31785958	NOT6-6L_FAR86889	NOT6-6L	31
31785959	NOT6-6L_FAR86889	NOT6-6L	94
31785960	NOT6-6L_FAR86889	NOT6-6L	55
31785961	NOT6-6L_FAR86889	NOT6-6L	106
31785962	NOT6-6L_FAR86889	NOT6-6L	22
31785963	NOT6-6L_FAR86889	NOT6-6L	84
31785964	NOT6-6L_FAR86889	NOT6-6L	77
31785965	NOT6-6L_FAR86889	NOT6-6L	98
31785966	NOT6-6L_FAR86889	NOT6-6L	108
31785967	NOT6-6L_FAR86889	NOT6-6L	51
31785968	NOT6-6L_FAR86889	NOT6-6L	67
31785969	NOT6-6L_FAR86889	NOT6-6L	84
31785970	NOT6-6L_FAR86889	NOT6-6L	140
31785971	NOT6-6L_FAR86889	NOT6-6L	80
31785972	NOT6-6L_FAR86889	NOT6-6L	57
31785973	NOT6-6L_FAR86889	NOT6-6L	23
31785974	NOT6-6L_FAR86889	NOT6-6L	179
31785975	NOT6-6L_FAR86889	NOT6-6L	59
31785976	NOT6-6L_FAR86889	NOT6-6L	145
31785977	NOT6-6L_FAR86889	NOT6-6L	44
31785978	NOT6-6L_FAR86889	NOT6-6L	54
31785979	NOT6-6L_FAR86889	NOT6-6L	30
31785980	NOT6-6L_FAR86889	NOT6-6L	145
31785981	NOT6-6L_FAR86889	NOT6-6L	42
31785982	NOT6-6L_FAR86889	NOT6-6L	40
31785983	NOT6-6L_FAR86889	NOT6-6L	96
31785984	NOT6-6L_FAR86889	NOT6-6L	35
31785985	NOT6-6L_FAR86889	NOT6-6L	69
31785986	NOT6-6L_FAR86889	NOT6-6L	78
31785987	NOT6-6L_FAR86889	NOT6-6L	77
31785988	NOT6-6L_FAR86889	NOT6-6L	99
31785989	NOT6-6L_FAR86889	NOT6-6L	107
31785990	NOT6-6L_FAR86889	NOT6-6L	30
31785991	NOT6-6L_FAR86889	NOT6-6L	72
31785992	NOT6-6L_FAR86889	NOT6-6L	15
31785993	NOT6-6L_FAR86889	NOT6-6L	116
31785994	NOT6-6L_FAR86889	NOT6-6L	142
31785995	NOT6-6L_FAR86889	NOT6-6L	50
31785996	NOT6-6L_FAR86889	NOT6-6L	35
31785997	NOT6-6L_FAR86889	NOT6-6L	139
31785998	NOT6-6L_FAR86889	NOT6-6L	130
31785999	NOT6-6L_FAR86889	NOT6-6L	156
31786000	NOT6-6L_FAR86889	NOT6-6L	144
31786001	NOT6-6L_FAR86889	NOT6-6L	101
31786002	NOT6-6L_FAR86889	NOT6-6L	53
31786003	NOT6-6L_FAR86889	NOT6-6L	143
31786004	NOT6-6L_FAR86889	NOT6-6L	108
31786005	NOT6-6L_FAR86889	NOT6-6L	34
31786006	NOT6-6L_FAR86889	NOT6-6L	113
31786007	NOT6-6L_FAR86889	NOT6-6L	98
31786008	NOT6-6L_FAR86889	NOT6-6L	119
31786009	NOT6-6L_FAR86889	NOT6-6L	51
31786010	NOT6-6L_FAR86889	NOT6-6L	61
31786011	NOT6-6L_FAR86889	NOT6-6L	33
31786012	NOT6-6L_FAR86889	NOT6-6L	56
31786013	NOT6-6L_FAR86889	NOT6-6L	150
31786014	NOT6-6L_FAR86889	NOT6-6L	184
31786015	NOT6-6L_FAR86889	NOT6-6L	104
31786016	NOT6-6L_FAR86889	NOT6-6L	55
31786017	NOT6-6L_FAR86889	NOT6-6L	95
31786018	NOT6-6L_FAR86889	NOT6-6L	71
31786019	NOT6-6L_FAR86889	NOT6-6L	86
31786020	NOT6-6L_FAR86889	NOT6-6L	73
31786021	NOT6-6L_FAR86889	NOT6-6L	51
31786022	NOT6-6L_FAR86889	NOT6-6L	34
31786023	NOT6-6L_FAR86889	NOT6-6L	31
31786024	NOT6-6L_FAR86889	NOT6-6L	85
31786025	NOT6-6L_FAR86889	NOT6-6L	40
31786026	NOT6-6L_FAR86889	NOT6-6L	86
31786027	NOT6-6L_FAR86889	NOT6-6L	32
31786028	NOT6-6L_FAR86889	NOT6-6L	58
31786029	NOT6-6L_FAR86889	NOT6-6L	43
31786030	NOT6-6L_FAR86889	NOT6-6L	29
31786031	NOT6-6L_FAR86889	NOT6-6L	49
31786032	NOT6-6L_FAR86889	NOT6-6L	19
31786033	NOT6-6L_FAR86889	NOT6-6L	68
31786034	NOT6-6L_FAR86889	NOT6-6L	199
31786035	NOT6-6L_FAR86889	NOT6-6L	52
31786036	NOT6-6L_FAR86889	NOT6-6L	58
31786037	NOT6-6L_FAR86889	NOT6-6L	108
31786038	NOT6-6L_FAR86889	NOT6-6L	33
31786039	NOT6-6L_FAR86889	NOT6-6L	120
31786040	NOT6-6L_FAR86889	NOT6-6L	64
31786041	NOT6-6L_FAR86889	NOT6-6L	146
31786042	NOT6-6L_FAR86889	NOT6-6L	50
31786043	NOT6-6L_FAR86889	NOT6-6L	75
31786044	NOT6-6L_FAR86889	NOT6-6L	118
31786045	NOT6-6L_FAR86889	NOT6-6L	130
31786046	NOT6-6L_FAR86889	NOT6-6L	10
31786047	NOT6-6L_FAR86889	NOT6-6L	45
31786048	NOT6-6L_FAR86889	NOT6-6L	10
31786049	NOT6-6L_FAR86889	NOT6-6L	62
31786050	NOT6-6L_FAR86889	NOT6-6L	48
31786051	NOT6-6L_FAR86889	NOT6-6L	167
31786052	NOT6-6L_FAR86889	NOT6-6L	52
31786053	NOT6-6L_FAR86889	NOT6-6L	51
31786054	NOT6-6L_FAR86889	NOT6-6L	29
31786055	NOT6-6L_FAR86889	NOT6-6L	81
31786056	NOT6-6L_FAR86889	NOT6-6L	47
31786057	NOT6-6L_FAR86889	NOT6-6L	61
31786058	NOT6-6L_FAR86889	NOT6-6L	84
31786059	NOT6-6L_FAR86889	NOT6-6L	152
31786060	NOT6-6L_FAR86889	NOT6-6L	96
31786061	NOT6-6L_FAR86889	NOT6-6L	61
31786062	NOT6-6L_FAR86889	NOT6-6L	122
31786063	NOT6-6L_FAR86889	NOT6-6L	73
31786064	NOT6-6L_FAR86889	NOT6-6L	150
31786065	NOT6-6L_FAR86889	NOT6-6L	83
31786066	NOT6-6L_FAR86889	NOT6-6L	92
31786067	NOT6-6L_FAR86889	NOT6-6L	111
31786068	NOT6-6L_FAR86889	NOT6-6L	77
31786069	NOT6-6L_FAR86889	NOT6-6L	114
31786070	NOT6-6L_FAR86889	NOT6-6L	64
31786071	NOT6-6L_FAR86889	NOT6-6L	54
31786072	NOT6-6L_FAR86889	NOT6-6L	76
31786073	NOT6-6L_FAR86889	NOT6-6L	71
31786074	NOT6-6L_FAR86889	NOT6-6L	74
31786075	NOT6-6L_FAR86889	NOT6-6L	142
31786076	NOT6-6L_FAR86889	NOT6-6L	46
31786077	NOT6-6L_FAR86889	NOT6-6L	54
31786078	NOT6-6L_FAR86889	NOT6-6L	112
31786079	NOT6-6L_FAR86889	NOT6-6L	122
31786080	NOT6-6L_FAR86889	NOT6-6L	37
31786081	NOT6-6L_FAR86889	NOT6-6L	129
31786082	NOT6-6L_FAR86889	NOT6-6L	52
31786083	NOT6-6L_FAR86889	NOT6-6L	66
31786084	NOT6-6L_FAR86889	NOT6-6L	93
31786085	NOT6-6L_FAR86889	NOT6-6L	112
31786086	NOT6-6L_FAR86889	NOT6-6L	140
31786087	NOT6-6L_FAR86889	NOT6-6L	156
31786088	NOT6-6L_FAR86889	NOT6-6L	112
31786089	NOT6-6L_FAR86889	NOT6-6L	16
31786090	NOT6-6L_FAR86889	NOT6-6L	61
31786091	NOT6-6L_FAR86889	NOT6-6L	45
31786092	NOT6-6L_FAR86889	NOT6-6L	89
31786093	NOT6-6L_FAR86889	NOT6-6L	26
31786094	NOT6-6L_FAR86889	NOT6-6L	86
31786095	NOT6-6L_FAR86889	NOT6-6L	138
31786096	NOT6-6L_FAR86889	NOT6-6L	36
31786097	NOT6-6L_FAR86889	NOT6-6L	152
31786098	NOT6-6L_FAR86889	NOT6-6L	30
31786099	NOT6-6L_FAR86889	NOT6-6L	84
31786100	NOT6-6L_FAR86889	NOT6-6L	98
31786101	NOT6-6L_FAR86889	NOT6-6L	72
31786102	NOT6-6L_FAR86889	NOT6-6L	67
31786103	NOT6-6L_FAR86889	NOT6-6L	61
31786104	NOT6-6L_FAR86889	NOT6-6L	118
31786105	NOT6-6L_FAR86889	NOT6-6L	66
31786106	NOT6-6L_FAR86889	NOT6-6L	77
31786107	NOT6-6L_FAR86889	NOT6-6L	53
31786108	NOT6-6L_FAR86889	NOT6-6L	74
31786109	NOT6-6L_FAR86889	NOT6-6L	53
31786110	NOT6-6L_FAR86889	NOT6-6L	94
31786111	NOT6-6L_FAR86889	NOT6-6L	64
31786112	NOT6-6L_FAR86889	NOT6-6L	53
31786113	NOT6-6L_FAR86889	NOT6-6L	179
31786114	NOT6-6L_FAR86889	NOT6-6L	122
31786115	NOT6-6L_FAR86889	NOT6-6L	66
31786116	NOT6-6L_FAR86889	NOT6-6L	168
31786117	NOT6-6L_FAR86889	NOT6-6L	57
31786118	NOT6-6L_FAR86889	NOT6-6L	142
31786119	NOT6-6L_FAR86889	NOT6-6L	80
31786120	NOT6-6L_FAR86889	NOT6-6L	44
31786121	NOT6-6L_FAR86889	NOT6-6L	48
31786122	NOT6-6L_FAR86889	NOT6-6L	26
31786123	NOT6-6L_FAR86889	NOT6-6L	41
31786124	NOT6-6L_FAR86889	NOT6-6L	106
31786125	NOT6-6L_FAR86889	NOT6-6L	114
31786126	NOT6-6L_FAR86889	NOT6-6L	123
31786127	NOT6-6L_FAR86889	NOT6-6L	80
31786128	NOT6-6L_FAR86889	NOT6-6L	91
31786129	NOT6-6L_FAR86889	NOT6-6L	84
31786130	NOT6-6L_FAR86889	NOT6-6L	35
31786131	NOT6-6L_FAR86889	NOT6-6L	59
31786132	NOT6-6L_FAR86889	NOT6-6L	80
31786133	NOT6-6L_FAR86889	NOT6-6L	112
31786134	NOT6-6L_FAR86889	NOT6-6L	69
31786135	NOT6-6L_FAR86889	NOT6-6L	65
31786136	NOT6-6L_FAR86889	NOT6-6L	81
31786137	NOT6-6L_FAR86889	NOT6-6L	62
31786138	NOT6-6L_FAR86889	NOT6-6L	159
31786139	NOT6-6L_FAR86889	NOT6-6L	133
31786140	NOT6-6L_FAR86889	NOT6-6L	128
31786141	NOT6-6L_FAR86889	NOT6-6L	96
31786142	NOT6-6L_FAR86889	NOT6-6L	70
31786143	NOT6-6L_FAR86889	NOT6-6L	162
31786144	NOT6-6L_FAR86889	NOT6-6L	90
31786145	NOT6-6L_FAR86889	NOT6-6L	56
31786146	NOT6-6L_FAR86889	NOT6-6L	135
31786147	NOT6-6L_FAR86889	NOT6-6L	130
31786148	NOT6-6L_FAR86889	NOT6-6L	122
31786149	NOT6-6L_FAR86889	NOT6-6L	114
31786150	NOT6-6L_FAR86889	NOT6-6L	185
31786151	NOT6-6L_FAR86889	NOT6-6L	50
31786152	NOT6-6L_FAR86889	NOT6-6L	65
31786153	NOT6-6L_FAR86889	NOT6-6L	146
31786154	NOT6-6L_FAR86889	NOT6-6L	167
31786155	NOT6-6L_FAR86889	NOT6-6L	46
31786156	NOT6-6L_FAR86889	NOT6-6L	127
31786157	NOT6-6L_FAR86889	NOT6-6L	98
31786158	NOT6-6L_FAR86889	NOT6-6L	82
31786159	NOT6-6L_FAR86889	NOT6-6L	38
31786160	NOT6-6L_FAR86889	NOT6-6L	49
31786161	NOT6-6L_FAR86889	NOT6-6L	87
31786162	NOT6-6L_FAR86889	NOT6-6L	84
31786163	NOT6-6L_FAR86889	NOT6-6L	102
31786164	NOT6-6L_FAR86889	NOT6-6L	8
31786165	NOT6-6L_FAR86889	NOT6-6L	50
31786166	NOT6-6L_FAR86889	NOT6-6L	23
31786167	NOT6-6L_FAR86889	NOT6-6L	48
31786168	NOT6-6L_FAR86889	NOT6-6L	89
31786169	NOT6-6L_FAR86889	NOT6-6L	60
31786170	NOT6-6L_FAR86889	NOT6-6L	64
31786171	NOT6-6L_FAR86889	NOT6-6L	76
31786172	NOT6-6L_FAR86889	NOT6-6L	140
31786173	NOT6-6L_FAR86889	NOT6-6L	32
31786174	NOT6-6L_FAR86889	NOT6-6L	75
31786175	NOT6-6L_FAR86889	NOT6-6L	46
31786176	NOT6-6L_FAR86889	NOT6-6L	42
31786177	NOT6-6L_FAR86889	NOT6-6L	108
31786178	NOT6-6L_FAR86889	NOT6-6L	75
31786179	NOT6-6L_FAR86889	NOT6-6L	41
31786180	NOT6-6L_FAR86889	NOT6-6L	61
31786181	NOT6-6L_FAR86889	NOT6-6L	37
31786182	NOT6-6L_FAR86889	NOT6-6L	50
31786183	NOT6-6L_FAR86889	NOT6-6L	135
31786184	NOT6-6L_FAR86889	NOT6-6L	76
31786185	NOT6-6L_FAR86889	NOT6-6L	40
31786186	NOT6-6L_FAR86889	NOT6-6L	46
31786187	NOT6-6L_FAR86889	NOT6-6L	100
31786188	NOT6-6L_FAR86889	NOT6-6L	133
31786189	NOT6-6L_FAR86889	NOT6-6L	46
31786190	NOT6-6L_FAR86889	NOT6-6L	106
31786191	NOT6-6L_FAR86889	NOT6-6L	40
31786192	NOT6-6L_FAR86889	NOT6-6L	72
31786193	NOT6-6L_FAR86889	NOT6-6L	138
31786194	NOT6-6L_FAR86889	NOT6-6L	84
31786195	NOT6-6L_FAR86889	NOT6-6L	30
31786196	NOT6-6L_FAR86889	NOT6-6L	139
31786197	NOT6-6L_FAR86889	NOT6-6L	63
31786198	NOT6-6L_FAR86889	NOT6-6L	86
31786199	NOT6-6L_FAR86889	NOT6-6L	123
31786200	NOT6-6L_FAR86889	NOT6-6L	111
31786201	NOT6-6L_FAR86889	NOT6-6L	58
31786202	NOT6-6L_FAR86889	NOT6-6L	122
31786203	NOT6-6L_FAR86889	NOT6-6L	71
31786204	NOT6-6L_FAR86889	NOT6-6L	65
31786205	NOT6-6L_FAR86889	NOT6-6L	83
31786206	NOT6-6L_FAR86889	NOT6-6L	45
31786207	NOT6-6L_FAR86889	NOT6-6L	87
31786208	NOT6-6L_FAR86889	NOT6-6L	142
31786209	NOT6-6L_FAR86889	NOT6-6L	113
31786210	NOT6-6L_FAR86889	NOT6-6L	81
31786211	NOT6-6L_FAR86889	NOT6-6L	91
31786212	NOT6-6L_FAR86889	NOT6-6L	53
31786213	NOT6-6L_FAR86889	NOT6-6L	70
31786214	NOT6-6L_FAR86889	NOT6-6L	39
31786215	NOT6-6L_FAR86889	NOT6-6L	80
31786216	NOT6-6L_FAR86889	NOT6-6L	81
31786217	NOT6-6L_FAR86889	NOT6-6L	31
31786218	NOT6-6L_FAR86889	NOT6-6L	41
31786219	NOT6-6L_FAR86889	NOT6-6L	45
31786220	NOT6-6L_FAR86889	NOT6-6L	73
31786221	NOT6-6L_FAR86889	NOT6-6L	74
31786222	NOT6-6L_FAR86889	NOT6-6L	32
31786223	NOT6-6L_FAR86889	NOT6-6L	102
31786224	NOT6-6L_FAR86889	NOT6-6L	170
31786225	NOT6-6L_FAR86889	NOT6-6L	49
31786226	NOT6-6L_FAR86889	NOT6-6L	90
31786227	NOT6-6L_FAR86889	NOT6-6L	59
31786228	NOT6-6L_FAR86889	NOT6-6L	61
31786229	NOT6-6L_FAR86889	NOT6-6L	49
31786230	NOT6-6L_FAR86889	NOT6-6L	99
31786231	NOT6-6L_FAR86889	NOT6-6L	145
31786232	NOT6-6L_FAR86889	NOT6-6L	134
31786233	NOT6-6L_FAR86889	NOT6-6L	86
31786234	NOT6-6L_FAR86889	NOT6-6L	53
31786235	NOT6-6L_FAR86889	NOT6-6L	37
31786236	NOT6-6L_FAR86889	NOT6-6L	53
31786237	NOT6-6L_FAR86889	NOT6-6L	81
31786238	NOT6-6L_FAR86889	NOT6-6L	114
31786239	NOT6-6L_FAR86889	NOT6-6L	108
31786240	NOT6-6L_FAR86889	NOT6-6L	64
31786241	NOT6-6L_FAR86889	NOT6-6L	26
31786242	NOT6-6L_FAR86889	NOT6-6L	164
31786243	NOT6-6L_FAR86889	NOT6-6L	40
31786244	NOT6-6L_FAR86889	NOT6-6L	57
31786245	NOT6-6L_FAR86889	NOT6-6L	77
31786246	NOT6-6L_FAR86889	NOT6-6L	144
31786247	NOT6-6L_FAR86889	NOT6-6L	23
31786248	NOT6-6L_FAR86889	NOT6-6L	66
31786249	NOT6-6L_FAR86889	NOT6-6L	31
31786250	NOT6-6L_FAR86889	NOT6-6L	111
31786251	NOT6-6L_FAR86889	NOT6-6L	102
31786252	NOT6-6L_FAR86889	NOT6-6L	54
31786253	NOT6-6L_FAR86889	NOT6-6L	51
31786254	NOT6-6L_FAR86889	NOT6-6L	51
31786255	NOT6-6L_FAR86889	NOT6-6L	114
31786256	NOT6-6L_FAR86889	NOT6-6L	54
31786257	NOT6-6L_FAR86889	NOT6-6L	39
31786258	NOT6-6L_FAR86889	NOT6-6L	30
31786259	NOT6-6L_FAR86889	NOT6-6L	86
31786260	NOT6-6L_FAR86889	NOT6-6L	27
31786261	NOT6-6L_FAR86889	NOT6-6L	86
31786262	NOT6-6L_FAR86889	NOT6-6L	55
31786263	NOT6-6L_FAR86889	NOT6-6L	103
31786264	NOT6-6L_FAR86889	NOT6-6L	42
31786265	NOT6-6L_FAR86889	NOT6-6L	110
31786266	NOT6-6L_FAR86889	NOT6-6L	88
31786267	NOT6-6L_FAR86889	NOT6-6L	58
31786268	NOT6-6L_FAR86889	NOT6-6L	110
31786269	NOT6-6L_FAR86889	NOT6-6L	164
31786270	NOT6-6L_FAR86889	NOT6-6L	101
31786271	NOT6-6L_FAR86889	NOT6-6L	142
31786272	NOT6-6L_FAR86889	NOT6-6L	94
31786273	NOT6-6L_FAR86889	NOT6-6L	91
31786274	NOT6-6L_FAR86889	NOT6-6L	156
31786275	NOT6-6L_FAR86889	NOT6-6L	41
31786276	NOT6-6L_FAR86889	NOT6-6L	72
31786277	NOT6-6L_FAR86889	NOT6-6L	31
31786278	NOT6-6L_FAR86889	NOT6-6L	40
31786279	NOT6-6L_FAR86889	NOT6-6L	93
31786280	NOT6-6L_FAR86889	NOT6-6L	71
31786281	NOT6-6L_FAR86889	NOT6-6L	48
31786282	NOT6-6L_FAR86889	NOT6-6L	18
31786283	NOT6-6L_FAR86889	NOT6-6L	68
31786284	NOT6-6L_FAR86889	NOT6-6L	98
31786285	NOT6-6L_FAR86889	NOT6-6L	59
31786286	NOT6-6L_FAR86889	NOT6-6L	108
31786287	NOT6-6L_FAR86889	NOT6-6L	83
31786288	NOT6-6L_FAR86889	NOT6-6L	92
31786289	NOT6-6L_FAR86889	NOT6-6L	164
31786290	NOT6-6L_FAR86889	NOT6-6L	134
31786291	NOT6-6L_FAR86889	NOT6-6L	143
31786292	NOT6-6L_FAR86889	NOT6-6L	103
31786293	NOT6-6L_FAR86889	NOT6-6L	23
31786294	NOT6-6L_FAR86889	NOT6-6L	130
31786295	NOT6-6L_FAR86889	NOT6-6L	62
31786296	NOT6-6L_FAR86889	NOT6-6L	110
31786297	NOT6-6L_FAR86889	NOT6-6L	127
31786298	NOT6-6L_FAR86889	NOT6-6L	71
31786299	NOT6-6L_FAR86889	NOT6-6L	95
31786300	NOT6-6L_FAR86889	NOT6-6L	137
31786301	NOT6-6L_FAR86889	NOT6-6L	39
31786302	NOT6-6L_FAR86889	NOT6-6L	48
31786303	NOT6-6L_FAR86889	NOT6-6L	75
31786304	NOT6-6L_FAR86889	NOT6-6L	38
31786305	NOT6-6L_FAR86889	NOT6-6L	89
31786306	NOT6-6L_FAR86889	NOT6-6L	63
31786307	NOT6-6L_FAR86889	NOT6-6L	27
31786308	NOT6-6L_FAR86889	NOT6-6L	51
31786309	NOT6-6L_FAR86889	NOT6-6L	102
31786310	NOT6-6L_FAR86889	NOT6-6L	62
31786311	NOT6-6L_FAR86889	NOT6-6L	44
31786312	NOT6-6L_FAR86889	NOT6-6L	39
31786313	NOT6-6L_FAR86889	NOT6-6L	40
31786314	NOT6-6L_FAR86889	NOT6-6L	87
31786315	NOT6-6L_FAR86889	NOT6-6L	35
31786316	NOT6-6L_FAR86889	NOT6-6L	133
31786317	NOT6-6L_FAR86889	NOT6-6L	131
31786318	NOT6-6L_FAR86889	NOT6-6L	143
31786319	NOT6-6L_FAR86889	NOT6-6L	117
31786320	NOT6-6L_FAR86889	NOT6-6L	43
31786321	NOT6-6L_FAR86889	NOT6-6L	193
31786322	NOT6-6L_FAR86889	NOT6-6L	101
31786323	NOT6-6L_FAR86889	NOT6-6L	126
31786324	NOT6-6L_FAR86889	NOT6-6L	55
31786325	NOT6-6L_FAR86889	NOT6-6L	143
31786326	NOT6-6L_FAR86889	NOT6-6L	172
31786327	NOT6-6L_FAR86889	NOT6-6L	77
31786328	NOT6-6L_FAR86889	NOT6-6L	8
31786329	NOT6-6L_FAR86889	NOT6-6L	47
31786330	NOT6-6L_FAR86889	NOT6-6L	82
31786331	NOT6-6L_FAR86889	NOT6-6L	38
31786332	NOT6-6L_FAR86889	NOT6-6L	89
31786333	NOT6-6L_FAR86889	NOT6-6L	99
31786334	NOT6-6L_FAR86889	NOT6-6L	65
31786335	NOT6-6L_FAR86889	NOT6-6L	115
31786336	NOT6-6L_FAR86889	NOT6-6L	78
31786337	NOT6-6L_FAR86889	NOT6-6L	57
31786338	NOT6-6L_FAR86889	NOT6-6L	118
31786339	NOT6-6L_FAR86889	NOT6-6L	54
31786340	NOT6-6L_FAR86889	NOT6-6L	75
31786341	NOT6-6L_FAR86889	NOT6-6L	35
31786342	NOT6-6L_FAR86889	NOT6-6L	71
31786343	NOT6-6L_FAR86889	NOT6-6L	187
31786344	NOT6-6L_FAR86889	NOT6-6L	196
31786345	NOT6-6L_FAR86889	NOT6-6L	46
31786346	NOT6-6L_FAR86889	NOT6-6L	107
31786347	NOT6-6L_FAR86889	NOT6-6L	153
31786348	NOT6-6L_FAR86889	NOT6-6L	141
31786349	NOT6-6L_FAR86889	NOT6-6L	120
31786350	NOT6-6L_FAR86889	NOT6-6L	178
31786351	NOT6-6L_FAR86889	NOT6-6L	70
31786352	NOT6-6L_FAR86889	NOT6-6L	152
31786353	NOT6-6L_FAR86889	NOT6-6L	40
31786354	NOT6-6L_FAR86889	NOT6-6L	141
31786355	NOT6-6L_FAR86889	NOT6-6L	75
31786356	NOT6-6L_FAR86889	NOT6-6L	64
31786357	NOT6-6L_FAR86889	NOT6-6L	126
31786358	NOT6-6L_FAR86889	NOT6-6L	121
31786359	NOT6-6L_FAR86889	NOT6-6L	167
31786360	NOT6-6L_FAR86889	NOT6-6L	136
31786361	NOT6-6L_FAR86889	NOT6-6L	67
31786362	NOT6-6L_FAR86889	NOT6-6L	22
31786363	NOT6-6L_FAR86889	NOT6-6L	126
31786364	NOT6-6L_FAR86889	NOT6-6L	78
31786365	NOT6-6L_FAR86889	NOT6-6L	37
31786366	NOT6-6L_FAR86889	NOT6-6L	132
31786367	NOT6-6L_FAR86889	NOT6-6L	155
31786368	NOT6-6L_FAR86889	NOT6-6L	44
31786369	NOT6-6L_FAR86889	NOT6-6L	61
31786370	NOT6-6L_FAR86889	NOT6-6L	150
31786371	NOT6-6L_FAR86889	NOT6-6L	66
31786372	NOT6-6L_FAR86889	NOT6-6L	8
31786373	NOT6-6L_FAR86889	NOT6-6L	57
31786374	NOT6-6L_FAR86889	NOT6-6L	56
31786375	NOT6-6L_FAR86889	NOT6-6L	120
31786376	NOT6-6L_FAR86889	NOT6-6L	138
31786377	NOT6-6L_FAR86889	NOT6-6L	102
31786378	NOT6-6L_FAR86889	NOT6-6L	77
31786379	NOT6-6L_FAR86889	NOT6-6L	30
31786380	NOT6-6L_FAR86889	NOT6-6L	80
31786381	NOT6-6L_FAR86889	NOT6-6L	181
31786382	NOT6-6L_FAR86889	NOT6-6L	130
31786383	NOT6-6L_FAR86889	NOT6-6L	30
31786384	NOT6-6L_FAR86889	NOT6-6L	79
31786385	NOT6-6L_FAR86889	NOT6-6L	86
31786386	NOT6-6L_FAR86889	NOT6-6L	73
31786387	NOT6-6L_FAR86889	NOT6-6L	51
31786388	NOT6-6L_FAR86889	NOT6-6L	16
31786389	NOT6-6L_FAR86889	NOT6-6L	94
31786390	NOT6-6L_FAR86889	NOT6-6L	104
31786391	NOT6-6L_FAR86889	NOT6-6L	83
31786392	NOT6-6L_FAR86889	NOT6-6L	45
31786393	NOT6-6L_FAR86889	NOT6-6L	98
31786394	NOT6-6L_FAR86889	NOT6-6L	108
31786395	NOT6-6L_FAR86889	NOT6-6L	140
31786396	NOT6-6L_FAR86889	NOT6-6L	205
31786397	NOT6-6L_FAR86889	NOT6-6L	124
31786398	NOT6-6L_FAR86889	NOT6-6L	109
31786399	NOT6-6L_FAR86889	NOT6-6L	22
31786400	NOT6-6L_FAR86889	NOT6-6L	76
31786401	NOT6-6L_FAR86889	NOT6-6L	142
31786402	NOT6-6L_FAR86889	NOT6-6L	30
31786403	NOT6-6L_FAR86889	NOT6-6L	245
31786404	NOT6-6L_FAR86889	NOT6-6L	108
31786405	NOT6-6L_FAR86889	NOT6-6L	119
31786406	NOT6-6L_FAR86889	NOT6-6L	47
31786407	NOT6-6L_FAR86889	NOT6-6L	55
31786408	NOT6-6L_FAR86889	NOT6-6L	37
31786409	NOT6-6L_FAR86889	NOT6-6L	101
31786410	NOT6-6L_FAR86889	NOT6-6L	124
31786411	NOT6-6L_FAR86889	NOT6-6L	88
31786412	NOT6-6L_FAR86889	NOT6-6L	129
31786413	NOT6-6L_FAR86889	NOT6-6L	151
31786414	NOT6-6L_FAR86889	NOT6-6L	79
31786415	NOT6-6L_FAR86889	NOT6-6L	35
31786416	NOT6-6L_FAR86889	NOT6-6L	24
31786417	NOT6-6L_FAR86889	NOT6-6L	60
31786418	NOT6-6L_FAR86889	NOT6-6L	34
31786419	NOT6-6L_FAR86889	NOT6-6L	68
31786420	NOT6-6L_FAR86889	NOT6-6L	47
31786421	NOT6-6L_FAR86889	NOT6-6L	177
31786422	NOT6-6L_FAR86889	NOT6-6L	129
31786423	NOT6-6L_FAR86889	NOT6-6L	81
31786424	NOT6-6L_FAR86889	NOT6-6L	75
31786425	NOT6-6L_FAR86889	NOT6-6L	94
31786426	NOT6-6L_FAR86889	NOT6-6L	149
31786427	NOT6-6L_FAR86889	NOT6-6L	57
31786428	NOT6-6L_FAR86889	NOT6-6L	61
31786429	NOT6-6L_FAR86889	NOT6-6L	53
31786430	NOT6-6L_FAR86889	NOT6-6L	76
31786431	NOT6-6L_FAR86889	NOT6-6L	106
31786432	NOT6-6L_FAR86889	NOT6-6L	63
31786433	NOT6-6L_FAR86889	NOT6-6L	65
31786434	NOT6-6L_FAR86889	NOT6-6L	71
31786435	NOT6-6L_FAR86889	NOT6-6L	127
31786436	NOT6-6L_FAR86889	NOT6-6L	226
31786437	NOT6-6L_FAR86889	NOT6-6L	41
31786438	NOT6-6L_FAR86889	NOT6-6L	156
31786439	NOT6-6L_FAR86889	NOT6-6L	69
31786440	NOT6-6L_FAR86889	NOT6-6L	75
31786441	NOT6-6L_FAR86889	NOT6-6L	60
31786442	NOT6-6L_FAR86889	NOT6-6L	42
31786443	NOT6-6L_FAR86889	NOT6-6L	20
31786444	NOT6-6L_FAR86889	NOT6-6L	73
31786445	NOT6-6L_FAR86889	NOT6-6L	118
31786446	NOT6-6L_FAR86889	NOT6-6L	80
31786447	NOT6-6L_FAR86889	NOT6-6L	126
31786448	NOT6-6L_FAR86889	NOT6-6L	146
31786449	NOT6-6L_FAR86889	NOT6-6L	9
31786450	NOT6-6L_FAR86889	NOT6-6L	168
31786451	NOT6-6L_FAR86889	NOT6-6L	53
31786452	NOT6-6L_FAR86889	NOT6-6L	126
31786453	NOT6-6L_FAR86889	NOT6-6L	115
31786454	NOT6-6L_FAR86889	NOT6-6L	41
31786455	NOT6-6L_FAR86889	NOT6-6L	125
31786456	NOT6-6L_FAR86889	NOT6-6L	160
31786457	NOT6-6L_FAR86889	NOT6-6L	23
31786458	NOT6-6L_FAR86889	NOT6-6L	16
31786459	NOT6-6L_FAR86889	NOT6-6L	47
31786460	NOT6-6L_FAR86889	NOT6-6L	191
31786461	NOT6-6L_FAR86889	NOT6-6L	112
31786462	NOT6-6L_FAR86889	NOT6-6L	117
31786463	NOT6-6L_FAR86889	NOT6-6L	62
31786464	NOT6-6L_FAR86889	NOT6-6L	66
31786465	NOT6-6L_FAR86889	NOT6-6L	90
31786466	NOT6-6L_FAR86889	NOT6-6L	53
31786467	NOT6-6L_FAR86889	NOT6-6L	103
31786468	NOT6-6L_FAR86889	NOT6-6L	81
31786469	NOT6-6L_FAR86889	NOT6-6L	101
31786470	NOT6-6L_FAR86889	NOT6-6L	38
31786471	NOT6-6L_FAR86889	NOT6-6L	86
31786472	NOT6-6L_FAR86889	NOT6-6L	52
31786473	NOT6-6L_FAR86889	NOT6-6L	33
31786474	NOT6-6L_FAR86889	NOT6-6L	116
31786475	NOT6-6L_FAR86889	NOT6-6L	43
31786476	NOT6-6L_FAR86889	NOT6-6L	55
31786477	NOT6-6L_FAR86889	NOT6-6L	31
31786478	NOT6-6L_FAR86889	NOT6-6L	94
31786479	NOT6-6L_FAR86889	NOT6-6L	108
31786480	NOT6-6L_FAR86889	NOT6-6L	204
31786481	NOT6-6L_FAR86889	NOT6-6L	97
31786482	NOT6-6L_FAR86889	NOT6-6L	96
31786483	NOT6-6L_FAR86889	NOT6-6L	133
31786484	NOT6-6L_FAR86889	NOT6-6L	85
31786485	NOT6-6L_FAR86889	NOT6-6L	50
31786486	NOT6-6L_FAR86889	NOT6-6L	162
31786487	NOT6-6L_FAR86889	NOT6-6L	40
31786488	NOT6-6L_FAR86889	NOT6-6L	51
31786489	NOT6-6L_FAR86889	NOT6-6L	82
31786490	NOT6-6L_FAR86889	NOT6-6L	100
31786491	NOT6-6L_FAR86889	NOT6-6L	51
31786492	NOT6-6L_FAR86889	NOT6-6L	79
31786493	NOT6-6L_FAR86889	NOT6-6L	78
31786494	NOT6-6L_FAR86889	NOT6-6L	44
31786495	NOT6-6L_FAR86889	NOT6-6L	48
31786496	NOT6-6L_FAR86889	NOT6-6L	101
31786497	NOT6-6L_FAR86889	NOT6-6L	86
31786498	NOT6-6L_FAR86889	NOT6-6L	36
31786499	NOT6-6L_FAR86889	NOT6-6L	68
31786500	NOT6-6L_FAR86889	NOT6-6L	89
31786501	NOT6-6L_FAR86889	NOT6-6L	69
31786502	NOT6-6L_FAR86889	NOT6-6L	59
31786503	NOT6-6L_FAR86889	NOT6-6L	66
31786504	NOT6-6L_FAR86889	NOT6-6L	48
31786505	NOT6-6L_FAR86889	NOT6-6L	93
31786506	NOT6-6L_FAR86889	NOT6-6L	110
31786507	NOT6-6L_FAR86889	NOT6-6L	83
31786508	NOT6-6L_FAR86889	NOT6-6L	92
31786509	NOT6-6L_FAR86889	NOT6-6L	43
31786510	NOT6-6L_FAR86889	NOT6-6L	87
31786511	NOT6-6L_FAR86889	NOT6-6L	103
31786512	NOT6-6L_FAR86889	NOT6-6L	66
31786513	NOT6-6L_FAR86889	NOT6-6L	132
31786514	NOT6-6L_FAR86889	NOT6-6L	123
31786515	NOT6-6L_FAR86889	NOT6-6L	16
31786516	NOT6-6L_FAR86889	NOT6-6L	76
31786517	NOT6-6L_FAR86889	NOT6-6L	80
31786518	NOT6-6L_FAR86889	NOT6-6L	86
31786519	NOT6-6L_FAR86889	NOT6-6L	120
31786520	NOT6-6L_FAR86889	NOT6-6L	58
31786521	NOT6-6L_FAR86889	NOT6-6L	79
31786522	NOT6-6L_FAR86889	NOT6-6L	34
31786523	NOT6-6L_FAR86889	NOT6-6L	103
31786524	NOT6-6L_FAR86889	NOT6-6L	125
31786525	NOT6-6L_FAR86889	NOT6-6L	57
31786526	NOT6-6L_FAR86889	NOT6-6L	90
31786527	NOT6-6L_FAR86889	NOT6-6L	174
31786528	NOT6-6L_FAR86889	NOT6-6L	94
31786529	NOT6-6L_FAR86889	NOT6-6L	155
31786530	NOT6-6L_FAR86889	NOT6-6L	134
31786531	NOT6-6L_FAR86889	NOT6-6L	156
31786532	NOT6-6L_FAR86889	NOT6-6L	46
31786533	NOT6-6L_FAR86889	NOT6-6L	59
31786534	NOT6-6L_FAR86889	NOT6-6L	56
31786535	NOT6-6L_FAR86889	NOT6-6L	96
31786536	NOT6-6L_FAR86889	NOT6-6L	83
31786537	NOT6-6L_FAR86889	NOT6-6L	153
31786538	NOT6-6L_FAR86889	NOT6-6L	128
31786539	NOT6-6L_FAR86889	NOT6-6L	30
31786540	NOT6-6L_FAR86889	NOT6-6L	99
31786541	NOT6-6L_FAR86889	NOT6-6L	53
31786542	NOT6-6L_FAR86889	NOT6-6L	96
31786543	NOT6-6L_FAR86889	NOT6-6L	41
31786544	NOT6-6L_FAR86889	NOT6-6L	82
31786545	NOT6-6L_FAR86889	NOT6-6L	83
31786546	NOT6-6L_FAR86889	NOT6-6L	197
31786547	NOT6-6L_FAR86889	NOT6-6L	79
31786548	NOT6-6L_FAR86889	NOT6-6L	32
31786549	NOT6-6L_FAR86889	NOT6-6L	89
31786550	NOT6-6L_FAR86889	NOT6-6L	78
31786551	NOT6-6L_FAR86889	NOT6-6L	88
31786552	NOT6-6L_FAR86889	NOT6-6L	95
31786553	NOT6-6L_FAR86889	NOT6-6L	203
31786554	NOT6-6L_FAR86889	NOT6-6L	91
31786555	NOT6-6L_FAR86889	NOT6-6L	53
31786556	NOT6-6L_FAR86889	NOT6-6L	97
31786557	NOT6-6L_FAR86889	NOT6-6L	69
31786558	NOT6-6L_FAR86889	NOT6-6L	155
31786559	NOT6-6L_FAR86889	NOT6-6L	104
31786560	NOT6-6L_FAR86889	NOT6-6L	74
31786561	NOT6-6L_FAR86889	NOT6-6L	49
31786562	NOT6-6L_FAR86889	NOT6-6L	104
31786563	NOT6-6L_FAR86889	NOT6-6L	69
31786564	NOT6-6L_FAR86889	NOT6-6L	87
31786565	NOT6-6L_FAR86889	NOT6-6L	34
31786566	NOT6-6L_FAR86889	NOT6-6L	108
31786567	NOT6-6L_FAR86889	NOT6-6L	47
31786568	NOT6-6L_FAR86889	NOT6-6L	121
31786569	NOT6-6L_FAR86889	NOT6-6L	32
31786570	NOT6-6L_FAR86889	NOT6-6L	155
31786571	NOT6-6L_FAR86889	NOT6-6L	226
31786572	NOT6-6L_FAR86889	NOT6-6L	56
31786573	NOT6-6L_FAR86889	NOT6-6L	86
31786574	NOT6-6L_FAR86889	NOT6-6L	110
31786575	NOT6-6L_FAR86889	NOT6-6L	69
31786576	NOT6-6L_FAR86889	NOT6-6L	165
31786577	NOT6-6L_FAR86889	NOT6-6L	55
31786578	NOT6-6L_FAR86889	NOT6-6L	106
31786579	NOT6-6L_FAR86889	NOT6-6L	128
31786580	NOT6-6L_FAR86889	NOT6-6L	101
31786581	NOT6-6L_FAR86889	NOT6-6L	54
31786582	NOT6-6L_FAR86889	NOT6-6L	84
31786583	NOT6-6L_FAR86889	NOT6-6L	137
31786584	NOT6-6L_FAR86889	NOT6-6L	44
31786585	NOT6-6L_FAR86889	NOT6-6L	90
31786586	NOT6-6L_FAR86889	NOT6-6L	54
31786587	NOT6-6L_FAR86889	NOT6-6L	57
31786588	NOT6-6L_FAR86889	NOT6-6L	44
31786589	NOT6-6L_FAR86889	NOT6-6L	130
31786590	NOT6-6L_FAR86889	NOT6-6L	169
31786591	NOT6-6L_FAR86889	NOT6-6L	71
31786592	NOT6-6L_FAR86889	NOT6-6L	50
31786593	NOT6-6L_FAR86889	NOT6-6L	124
31786594	NOT6-6L_FAR86889	NOT6-6L	87
31786595	NOT6-6L_FAR86889	NOT6-6L	93
31786596	NOT6-6L_FAR86889	NOT6-6L	41
31786597	NOT6-6L_FAR86889	NOT6-6L	156
31786598	NOT6-6L_FAR86889	NOT6-6L	102
31786599	NOT6-6L_FAR86889	NOT6-6L	30
31786600	NOT6-6L_FAR86889	NOT6-6L	74
31786601	NOT6-6L_FAR86889	NOT6-6L	174
31786602	NOT6-6L_FAR86889	NOT6-6L	107
31786603	NOT6-6L_FAR86889	NOT6-6L	123
31786604	NOT6-6L_FAR86889	NOT6-6L	90
31786605	NOT6-6L_FAR86889	NOT6-6L	123
31786606	NOT6-6L_FAR86889	NOT6-6L	161
31786607	NOT6-6L_FAR86889	NOT6-6L	142
31786608	NOT6-6L_FAR86889	NOT6-6L	75
31786609	NOT6-6L_FAR86889	NOT6-6L	104
31786610	NOT6-6L_FAR86889	NOT6-6L	86
31786611	NOT6-6L_FAR86889	NOT6-6L	57
31786612	NOT6-6L_FAR86889	NOT6-6L	202
31786613	NOT6-6L_FAR86889	NOT6-6L	63
31786614	NOT6-6L_FAR86889	NOT6-6L	142
31786615	NOT6-6L_FAR86889	NOT6-6L	136
31786616	NOT6-6L_FAR86889	NOT6-6L	143
31786617	NOT6-6L_FAR86889	NOT6-6L	143
31786618	NOT6-6L_FAR86889	NOT6-6L	79
31786619	NOT6-6L_FAR86889	NOT6-6L	47
31786620	NOT6-6L_FAR86889	NOT6-6L	180
31786621	NOT6-6L_FAR86889	NOT6-6L	104
31786622	NOT6-6L_FAR86889	NOT6-6L	123
31786623	NOT6-6L_FAR86889	NOT6-6L	63
31786624	NOT6-6L_FAR86889	NOT6-6L	106
31786625	NOT6-6L_FAR86889	NOT6-6L	82
31786626	NOT6-6L_FAR86889	NOT6-6L	56
31786627	NOT6-6L_FAR86889	NOT6-6L	54
31786628	NOT6-6L_FAR86889	NOT6-6L	153
31786629	NOT6-6L_FAR86889	NOT6-6L	113
31786630	NOT6-6L_FAR86889	NOT6-6L	40
31786631	NOT6-6L_FAR86889	NOT6-6L	161
31786632	NOT6-6L_FAR86889	NOT6-6L	84
31786633	NOT6-6L_FAR86889	NOT6-6L	20
31786634	NOT6-6L_FAR86889	NOT6-6L	81
31786635	NOT6-6L_FAR86889	NOT6-6L	96
31786636	NOT6-6L_FAR86889	NOT6-6L	65
31786637	NOT6-6L_FAR86889	NOT6-6L	50
31786638	NOT6-6L_FAR86889	NOT6-6L	25
31786639	NOT6-6L_FAR86889	NOT6-6L	110
31786640	NOT6-6L_FAR86889	NOT6-6L	120
31786641	NOT6-6L_FAR86889	NOT6-6L	68
31786642	NOT6-6L_FAR86889	NOT6-6L	48
31786643	NOT6-6L_FAR86889	NOT6-6L	121
31786644	NOT6-6L_FAR86889	NOT6-6L	57
31786645	NOT6-6L_FAR86889	NOT6-6L	91
31786646	NOT6-6L_FAR86889	NOT6-6L	137
31786647	NOT6-6L_FAR86889	NOT6-6L	69
31786648	NOT6-6L_FAR86889	NOT6-6L	96
31786649	NOT6-6L_FAR86889	NOT6-6L	25
31786650	NOT6-6L_FAR86889	NOT6-6L	93
31786651	NOT6-6L_FAR86889	NOT6-6L	34
31786652	NOT6-6L_FAR86889	NOT6-6L	23
31786653	NOT6-6L_FAR86889	NOT6-6L	45
31786654	NOT6-6L_FAR86889	NOT6-6L	76
31786655	NOT6-6L_FAR86889	NOT6-6L	47
31786656	NOT6-6L_FAR86889	NOT6-6L	38
31786657	NOT6-6L_FAR86889	NOT6-6L	73
31786658	NOT6-6L_FAR86889	NOT6-6L	48
31786659	NOT6-6L_FAR86889	NOT6-6L	57
31786660	NOT6-6L_FAR86889	NOT6-6L	101
31786661	NOT6-6L_FAR86889	NOT6-6L	34
31786662	NOT6-6L_FAR86889	NOT6-6L	98
31786663	NOT6-6L_FAR86889	NOT6-6L	120
31786664	NOT6-6L_FAR86889	NOT6-6L	44
31786665	NOT6-6L_FAR86889	NOT6-6L	96
31786666	NOT6-6L_FAR86889	NOT6-6L	37
31786667	NOT6-6L_FAR86889	NOT6-6L	133
31786668	NOT6-6L_FAR86889	NOT6-6L	135
31786669	NOT6-6L_FAR86889	NOT6-6L	103
31786670	NOT6-6L_FAR86889	NOT6-6L	38
31786671	NOT6-6L_FAR86889	NOT6-6L	104
31786672	NOT6-6L_FAR86889	NOT6-6L	91
31786673	NOT6-6L_FAR86889	NOT6-6L	84
31786674	NOT6-6L_FAR86889	NOT6-6L	50
31786675	NOT6-6L_FAR86889	NOT6-6L	82
31786676	NOT6-6L_FAR86889	NOT6-6L	15
31786677	NOT6-6L_FAR86889	NOT6-6L	224
31786678	NOT6-6L_FAR86889	NOT6-6L	67
31786679	NOT6-6L_FAR86889	NOT6-6L	47
31786680	NOT6-6L_FAR86889	NOT6-6L	21
31786681	NOT6-6L_FAR86889	NOT6-6L	120
31786682	NOT6-6L_FAR86889	NOT6-6L	113
31786683	NOT6-6L_FAR86889	NOT6-6L	61
31786684	NOT6-6L_FAR86889	NOT6-6L	149
31786685	NOT6-6L_FAR86889	NOT6-6L	49
31786686	NOT6-6L_FAR86889	NOT6-6L	75
31786687	NOT6-6L_FAR86889	NOT6-6L	76
31786688	NOT6-6L_FAR86889	NOT6-6L	92
31786689	NOT6-6L_FAR86889	NOT6-6L	144
31786690	NOT6-6L_FAR86889	NOT6-6L	134
31786691	NOT6-6L_FAR86889	NOT6-6L	70
31786692	NOT6-6L_FAR86889	NOT6-6L	175
31786693	NOT6-6L_FAR86889	NOT6-6L	71
31786694	NOT6-6L_FAR86889	NOT6-6L	37
31786695	NOT6-6L_FAR86889	NOT6-6L	89
31786696	NOT6-6L_FAR86889	NOT6-6L	81
31786697	NOT6-6L_FAR86889	NOT6-6L	70
31786698	NOT6-6L_FAR86889	NOT6-6L	106
31786699	NOT6-6L_FAR86889	NOT6-6L	43
31786700	NOT6-6L_FAR86889	NOT6-6L	53
31786701	NOT6-6L_FAR86889	NOT6-6L	50
31786702	NOT6-6L_FAR86889	NOT6-6L	53
31786703	NOT6-6L_FAR86889	NOT6-6L	141
31786704	NOT6-6L_FAR86889	NOT6-6L	67
31786705	NOT6-6L_FAR86889	NOT6-6L	51
31786706	NOT6-6L_FAR86889	NOT6-6L	93
31786707	NOT6-6L_FAR86889	NOT6-6L	129
31786708	NOT6-6L_FAR86889	NOT6-6L	139
31786709	NOT6-6L_FAR86889	NOT6-6L	49
31786710	NOT6-6L_FAR86889	NOT6-6L	83
31786711	NOT6-6L_FAR86889	NOT6-6L	92
31786712	NOT6-6L_FAR86889	NOT6-6L	104
31786713	NOT6-6L_FAR86889	NOT6-6L	99
31786714	NOT6-6L_FAR86889	NOT6-6L	99
31786715	NOT6-6L_FAR86889	NOT6-6L	44
31786716	NOT6-6L_FAR86889	NOT6-6L	89
31786717	NOT6-6L_FAR86889	NOT6-6L	64
31786718	NOT6-6L_FAR86889	NOT6-6L	177
31786719	NOT6-6L_FAR86889	NOT6-6L	61
31786720	NOT6-6L_FAR86889	NOT6-6L	40
31786721	NOT6-6L_FAR86889	NOT6-6L	80
31786722	NOT6-6L_FAR86889	NOT6-6L	43
31786723	NOT6-6L_FAR86889	NOT6-6L	43
31786724	NOT6-6L_FAR86889	NOT6-6L	47
31786725	NOT6-6L_FAR86889	NOT6-6L	75
31786726	NOT6-6L_FAR86889	NOT6-6L	88
31786727	NOT6-6L_FAR86889	NOT6-6L	74
31786728	NOT6-6L_FAR86889	NOT6-6L	140
31786729	NOT6-6L_FAR86889	NOT6-6L	41
31786730	NOT6-6L_FAR86889	NOT6-6L	155
31786731	NOT6-6L_FAR86889	NOT6-6L	53
31786732	NOT6-6L_FAR86889	NOT6-6L	83
31786733	NOT6-6L_FAR86889	NOT6-6L	28
31786734	NOT6-6L_FAR86889	NOT6-6L	86
31786735	NOT6-6L_FAR86889	NOT6-6L	79
31786736	NOT6-6L_FAR86889	NOT6-6L	102
31786737	NOT6-6L_FAR86889	NOT6-6L	129
31786738	NOT6-6L_FAR86889	NOT6-6L	24
31786739	NOT6-6L_FAR86889	NOT6-6L	149
31786740	NOT6-6L_FAR86889	NOT6-6L	94
31786741	NOT6-6L_FAR86889	NOT6-6L	28
31786742	NOT6-6L_FAR86889	NOT6-6L	96
31786743	NOT6-6L_FAR86889	NOT6-6L	91
31786744	NOT6-6L_FAR86889	NOT6-6L	180
31786745	NOT6-6L_FAR86889	NOT6-6L	59
31786746	NOT6-6L_FAR86889	NOT6-6L	56
31786747	NOT6-6L_FAR86889	NOT6-6L	75
31786748	NOT6-6L_FAR86889	NOT6-6L	51
31786749	NOT6-6L_FAR86889	NOT6-6L	68
31786750	NOT6-6L_FAR86889	NOT6-6L	182
31786751	NOT6-6L_FAR86889	NOT6-6L	48
31786752	NOT6-6L_FAR86889	NOT6-6L	27
31786753	NOT6-6L_FAR86889	NOT6-6L	89
31786754	NOT6-6L_FAR86889	NOT6-6L	94
31786755	NOT6-6L_FAR86889	NOT6-6L	100
31786756	NOT6-6L_FAR86889	NOT6-6L	54
31786757	NOT6-6L_FAR86889	NOT6-6L	46
31786758	NOT6-6L_FAR86889	NOT6-6L	75
31786759	NOT6-6L_FAR86889	NOT6-6L	49
31786760	NOT6-6L_FAR86889	NOT6-6L	15
31786761	NOT6-6L_FAR86889	NOT6-6L	73
31786762	NOT6-6L_FAR86889	NOT6-6L	62
31786763	NOT6-6L_FAR86889	NOT6-6L	65
31786764	NOT6-6L_FAR86889	NOT6-6L	184
31786765	NOT6-6L_FAR86889	NOT6-6L	85
31786766	NOT6-6L_FAR86889	NOT6-6L	57
31786767	NOT6-6L_FAR86889	NOT6-6L	125
31786768	NOT6-6L_FAR86889	NOT6-6L	33
31786769	NOT6-6L_FAR86889	NOT6-6L	216
31786770	NOT6-6L_FAR86889	NOT6-6L	75
31786771	NOT6-6L_FAR86889	NOT6-6L	103
31786772	NOT6-6L_FAR86889	NOT6-6L	64
31786773	NOT6-6L_FAR86889	NOT6-6L	59
31786774	NOT6-6L_FAR86889	NOT6-6L	93
31786775	NOT6-6L_FAR86889	NOT6-6L	97
31786776	NOT6-6L_FAR86889	NOT6-6L	154
31786777	NOT6-6L_FAR86889	NOT6-6L	37
31786778	NOT6-6L_FAR86889	NOT6-6L	45
31786779	NOT6-6L_FAR86889	NOT6-6L	33
31786780	NOT6-6L_FAR86889	NOT6-6L	157
31786781	NOT6-6L_FAR86889	NOT6-6L	111
31786782	NOT6-6L_FAR86889	NOT6-6L	61
31786783	NOT6-6L_FAR86889	NOT6-6L	66
31786784	NOT6-6L_FAR86889	NOT6-6L	110
31786785	NOT6-6L_FAR86889	NOT6-6L	128
31786786	NOT6-6L_FAR86889	NOT6-6L	265
31786787	NOT6-6L_FAR86889	NOT6-6L	79
31786788	NOT6-6L_FAR86889	NOT6-6L	66
31786789	NOT6-6L_FAR86889	NOT6-6L	63
31786790	NOT6-6L_FAR86889	NOT6-6L	75
31786791	NOT6-6L_FAR86889	NOT6-6L	186
31786792	NOT6-6L_FAR86889	NOT6-6L	205
31786793	NOT6-6L_FAR86889	NOT6-6L	25
31786794	NOT6-6L_FAR86889	NOT6-6L	78
31786795	NOT6-6L_FAR86889	NOT6-6L	89
31786796	NOT6-6L_FAR86889	NOT6-6L	64
31786797	NOT6-6L_FAR86889	NOT6-6L	42
31786798	NOT6-6L_FAR86889	NOT6-6L	32
31786799	NOT6-6L_FAR86889	NOT6-6L	89
31786800	NOT6-6L_FAR86889	NOT6-6L	64
31786801	NOT6-6L_FAR86889	NOT6-6L	33
31786802	NOT6-6L_FAR86889	NOT6-6L	84
31786803	NOT6-6L_FAR86889	NOT6-6L	54
31786804	NOT6-6L_FAR86889	NOT6-6L	54
31786805	NOT6-6L_FAR86889	NOT6-6L	50
31786806	NOT6-6L_FAR86889	NOT6-6L	102
31786807	NOT6-6L_FAR86889	NOT6-6L	86
31786808	NOT6-6L_FAR86889	NOT6-6L	102
31786809	NOT6-6L_FAR86889	NOT6-6L	31
31786810	NOT6-6L_FAR86889	NOT6-6L	71
31786811	NOT6-6L_FAR86889	NOT6-6L	54
31786812	NOT6-6L_FAR86889	NOT6-6L	96
31786813	NOT6-6L_FAR86889	NOT6-6L	85
31786814	NOT6-6L_FAR86889	NOT6-6L	91
31786815	NOT6-6L_FAR86889	NOT6-6L	114
31786816	NOT6-6L_FAR86889	NOT6-6L	87
31786817	NOT6-6L_FAR86889	NOT6-6L	70
31786818	NOT6-6L_FAR86889	NOT6-6L	93
31786819	NOT6-6L_FAR86889	NOT6-6L	50
31786820	NOT6-6L_FAR86889	NOT6-6L	39
31786821	NOT6-6L_FAR86889	NOT6-6L	110
31786822	NOT6-6L_FAR86889	NOT6-6L	68
31786823	NOT6-6L_FAR86889	NOT6-6L	27
31786824	NOT6-6L_FAR86889	NOT6-6L	70
31786825	NOT6-6L_FAR86889	NOT6-6L	110
31786826	NOT6-6L_FAR86889	NOT6-6L	28
31786827	NOT6-6L_FAR86889	NOT6-6L	54
31786828	NOT6-6L_FAR86889	NOT6-6L	76
31786829	NOT6-6L_FAR86889	NOT6-6L	118
31786830	NOT6-6L_FAR86889	NOT6-6L	101
31786831	NOT6-6L_FAR86889	NOT6-6L	74
31786832	NOT6-6L_FAR86889	NOT6-6L	154
31786833	NOT6-6L_FAR86889	NOT6-6L	71
31786834	NOT6-6L_FAR86889	NOT6-6L	125
31786835	NOT6-6L_FAR86889	NOT6-6L	91
31786836	NOT6-6L_FAR86889	NOT6-6L	92
31786837	NOT6-6L_FAR86889	NOT6-6L	87
31786838	NOT6-6L_FAR86889	NOT6-6L	27
31786839	NOT6-6L_FAR86889	NOT6-6L	93
31786840	NOT6-6L_FAR86889	NOT6-6L	70
31786841	NOT6-6L_FAR86889	NOT6-6L	29
31786842	NOT6-6L_FAR86889	NOT6-6L	41
31786843	NOT6-6L_FAR86889	NOT6-6L	73
31786844	NOT6-6L_FAR86889	NOT6-6L	65
31786845	NOT6-6L_FAR86889	NOT6-6L	131
31786846	NOT6-6L_FAR86889	NOT6-6L	132
31786847	NOT6-6L_FAR86889	NOT6-6L	122
31786848	NOT6-6L_FAR86889	NOT6-6L	209
31786849	NOT6-6L_FAR86889	NOT6-6L	79
31786850	NOT6-6L_FAR86889	NOT6-6L	106
31786851	NOT6-6L_FAR86889	NOT6-6L	53
31786852	NOT6-6L_FAR86889	NOT6-6L	105
31786853	NOT6-6L_FAR86889	NOT6-6L	78
31786854	NOT6-6L_FAR86889	NOT6-6L	47
31786855	NOT6-6L_FAR86889	NOT6-6L	121
31786856	NOT6-6L_FAR86889	NOT6-6L	64
31786857	NOT6-6L_FAR86889	NOT6-6L	42
31786858	NOT6-6L_FAR86889	NOT6-6L	45
31786859	NOT6-6L_FAR86889	NOT6-6L	179
31786860	NOT6-6L_FAR86889	NOT6-6L	45
31786861	NOT6-6L_FAR86889	NOT6-6L	48
31786862	NOT6-6L_FAR86889	NOT6-6L	36
31786863	NOT6-6L_FAR86889	NOT6-6L	75
31786864	NOT6-6L_FAR86889	NOT6-6L	103
31786865	NOT6-6L_FAR86889	NOT6-6L	63
31786866	NOT6-6L_FAR86889	NOT6-6L	106
31786867	NOT6-6L_FAR86889	NOT6-6L	142
31786868	NOT6-6L_FAR86889	NOT6-6L	105
31786869	NOT6-6L_FAR86889	NOT6-6L	65
31786870	NOT6-6L_FAR86889	NOT6-6L	67
31786871	NOT6-6L_FAR86889	NOT6-6L	89
31786872	NOT6-6L_FAR86889	NOT6-6L	57
31786873	NOT6-6L_FAR86889	NOT6-6L	103
31786874	NOT6-6L_FAR86889	NOT6-6L	79
31786875	NOT6-6L_FAR86889	NOT6-6L	99
31786876	NOT6-6L_FAR86889	NOT6-6L	78
31786877	NOT6-6L_FAR86889	NOT6-6L	107
31786878	NOT6-6L_FAR86889	NOT6-6L	43
31786879	NOT6-6L_FAR86889	NOT6-6L	56
31786880	NOT6-6L_FAR86889	NOT6-6L	62
31786881	NOT6-6L_FAR86889	NOT6-6L	35
31786882	NOT6-6L_FAR86889	NOT6-6L	67
31786883	NOT6-6L_FAR86889	NOT6-6L	64
31786884	NOT6-6L_FAR86889	NOT6-6L	101
31786885	NOT6-6L_FAR86889	NOT6-6L	83
31786886	NOT6-6L_FAR86889	NOT6-6L	27
31786887	NOT6-6L_FAR86889	NOT6-6L	42
31786888	NOT6-6L_FAR86889	NOT6-6L	103
31786889	NOT6-6L_FAR86889	NOT6-6L	64
31786890	NOT6-6L_FAR86889	NOT6-6L	132
31786891	NOT6-6L_FAR86889	NOT6-6L	100
31786892	NOT6-6L_FAR86889	NOT6-6L	51
31786893	NOT6-6L_FAR86889	NOT6-6L	88
31786894	NOT6-6L_FAR86889	NOT6-6L	66
31786895	NOT6-6L_FAR86889	NOT6-6L	27
31786896	NOT6-6L_FAR86889	NOT6-6L	85
31786897	NOT6-6L_FAR86889	NOT6-6L	66
31786898	NOT6-6L_FAR86889	NOT6-6L	228
31786899	NOT6-6L_FAR86889	NOT6-6L	56
31786900	NOT6-6L_FAR86889	NOT6-6L	122
31786901	NOT6-6L_FAR86889	NOT6-6L	84
31786902	NOT6-6L_FAR86889	NOT6-6L	94
31786903	NOT6-6L_FAR86889	NOT6-6L	181
31786904	NOT6-6L_FAR86889	NOT6-6L	32
31786905	NOT6-6L_FAR86889	NOT6-6L	49
31786906	NOT6-6L_FAR86889	NOT6-6L	89
31786907	NOT6-6L_FAR86889	NOT6-6L	46
31786908	NOT6-6L_FAR86889	NOT6-6L	66
31786909	NOT6-6L_FAR86889	NOT6-6L	51
31786910	NOT6-6L_FAR86889	NOT6-6L	121
31786911	NOT6-6L_FAR86889	NOT6-6L	188
31786912	NOT6-6L_FAR86889	NOT6-6L	129
31786913	NOT6-6L_FAR86889	NOT6-6L	142
31786914	NOT6-6L_FAR86889	NOT6-6L	114
31786915	NOT6-6L_FAR86889	NOT6-6L	63
31786916	NOT6-6L_FAR86889	NOT6-6L	105
31786917	NOT6-6L_FAR86889	NOT6-6L	57
31786918	NOT6-6L_FAR86889	NOT6-6L	51
31786919	NOT6-6L_FAR86889	NOT6-6L	53
31786920	NOT6-6L_FAR86889	NOT6-6L	97
31786921	NOT6-6L_FAR86889	NOT6-6L	52
31786922	NOT6-6L_FAR86889	NOT6-6L	68
31786923	NOT6-6L_FAR86889	NOT6-6L	131
31786924	NOT6-6L_FAR86889	NOT6-6L	51
31786925	NOT6-6L_FAR86889	NOT6-6L	191
31786926	NOT6-6L_FAR86889	NOT6-6L	83
31786927	NOT6-6L_FAR86889	NOT6-6L	71
31786928	NOT6-6L_FAR86889	NOT6-6L	92
31786929	NOT6-6L_FAR86889	NOT6-6L	26
31786930	NOT6-6L_FAR86889	NOT6-6L	50
31786931	NOT6-6L_FAR86889	NOT6-6L	121
31786932	NOT6-6L_FAR86889	NOT6-6L	38
31786933	NOT6-6L_FAR86889	NOT6-6L	88
31786934	NOT6-6L_FAR86889	NOT6-6L	86
31786935	NOT6-6L_FAR86889	NOT6-6L	47
31786936	NOT6-6L_FAR86889	NOT6-6L	42
31786937	NOT6-6L_FAR86889	NOT6-6L	185
31786938	NOT6-6L_FAR86889	NOT6-6L	66
31786939	NOT6-6L_FAR86889	NOT6-6L	95
31786940	NOT6-6L_FAR86889	NOT6-6L	119
31786941	NOT6-6L_FAR86889	NOT6-6L	66
31786942	NOT6-6L_FAR86889	NOT6-6L	38
31786943	NOT6-6L_FAR86889	NOT6-6L	56
31786944	NOT6-6L_FAR86889	NOT6-6L	93
31786945	NOT6-6L_FAR86889	NOT6-6L	32
31786946	NOT6-6L_FAR86889	NOT6-6L	34
31786947	NOT6-6L_FAR86889	NOT6-6L	62
31786948	NOT6-6L_FAR86889	NOT6-6L	84
31786949	NOT6-6L_FAR86889	NOT6-6L	69
31786950	NOT6-6L_FAR86889	NOT6-6L	81
31786951	NOT6-6L_FAR86889	NOT6-6L	108
31786952	NOT6-6L_FAR86889	NOT6-6L	88
31786953	NOT6-6L_FAR86889	NOT6-6L	76
31786954	NOT6-6L_FAR86889	NOT6-6L	88
31786955	NOT6-6L_FAR86889	NOT6-6L	43
31786956	NOT6-6L_FAR86889	NOT6-6L	136
31786957	NOT6-6L_FAR86889	NOT6-6L	187
31786958	NOT6-6L_FAR86889	NOT6-6L	32
31786959	NOT6-6L_FAR86889	NOT6-6L	112
31786960	NOT6-6L_FAR86889	NOT6-6L	65
31786961	NOT6-6L_FAR86889	NOT6-6L	77
31786962	NOT6-6L_FAR86889	NOT6-6L	36
31786963	NOT6-6L_FAR86889	NOT6-6L	74
31786964	NOT6-6L_FAR86889	NOT6-6L	103
31786965	NOT6-6L_FAR86889	NOT6-6L	69
31786966	NOT6-6L_FAR86889	NOT6-6L	53
31786967	NOT6-6L_FAR86889	NOT6-6L	112
31786968	NOT6-6L_FAR86889	NOT6-6L	104
31786969	NOT6-6L_FAR86889	NOT6-6L	105
31786970	NOT6-6L_FAR86889	NOT6-6L	77
31786971	NOT6-6L_FAR86889	NOT6-6L	81
31786972	NOT6-6L_FAR86889	NOT6-6L	106
31786973	NOT6-6L_FAR86889	NOT6-6L	165
31786974	NOT6-6L_FAR86889	NOT6-6L	101
31786975	NOT6-6L_FAR86889	NOT6-6L	44
31786976	NOT6-6L_FAR86889	NOT6-6L	108
31786977	NOT6-6L_FAR86889	NOT6-6L	28
31786978	NOT6-6L_FAR86889	NOT6-6L	54
31786979	NOT6-6L_FAR86889	NOT6-6L	26
31786980	NOT6-6L_FAR86889	NOT6-6L	52
31786981	NOT6-6L_FAR86889	NOT6-6L	74
31786982	NOT6-6L_FAR86889	NOT6-6L	127
31786983	NOT6-6L_FAR86889	NOT6-6L	35
31786984	NOT6-6L_FAR86889	NOT6-6L	75
31786985	NOT6-6L_FAR86889	NOT6-6L	25
31786986	NOT6-6L_FAR86889	NOT6-6L	109
31786987	NOT6-6L_FAR86889	NOT6-6L	46
31786988	NOT6-6L_FAR86889	NOT6-6L	49
31786989	NOT6-6L_FAR86889	NOT6-6L	49
31786990	NOT6-6L_FAR86889	NOT6-6L	113
31786991	NOT6-6L_FAR86889	NOT6-6L	46
31786992	NOT6-6L_FAR86889	NOT6-6L	102
31786993	NOT6-6L_FAR86889	NOT6-6L	70
31786994	NOT6-6L_FAR86889	NOT6-6L	33
31786995	NOT6-6L_FAR86889	NOT6-6L	106
31786996	NOT6-6L_FAR86889	NOT6-6L	106
31786997	NOT6-6L_FAR86889	NOT6-6L	37
31786998	NOT6-6L_FAR86889	NOT6-6L	121
31786999	NOT6-6L_FAR86889	NOT6-6L	102
31787000	NOT6-6L_FAR86889	NOT6-6L	65
31787001	NOT6-6L_FAR86889	NOT6-6L	62
31787002	NOT6-6L_FAR86889	NOT6-6L	161
31787003	NOT6-6L_FAR86889	NOT6-6L	93
31787004	NOT6-6L_FAR86889	NOT6-6L	8
31787005	NOT6-6L_FAR86889	NOT6-6L	174
31787006	NOT6-6L_FAR86889	NOT6-6L	59
31787007	NOT6-6L_FAR86889	NOT6-6L	131
31787008	NOT6-6L_FAR86889	NOT6-6L	82
31787009	NOT6-6L_FAR86889	NOT6-6L	53
31787010	NOT6-6L_FAR86889	NOT6-6L	121
31787011	NOT6-6L_FAR86889	NOT6-6L	86
31787012	NOT6-6L_FAR86889	NOT6-6L	100
31787013	NOT6-6L_FAR86889	NOT6-6L	108
31787014	NOT6-6L_FAR86889	NOT6-6L	124
31787015	NOT6-6L_FAR86889	NOT6-6L	54
31787016	NOT6-6L_FAR86889	NOT6-6L	120
31787017	NOT6-6L_FAR86889	NOT6-6L	123
31787018	NOT6-6L_FAR86889	NOT6-6L	39
31787019	NOT6-6L_FAR86889	NOT6-6L	61
31787020	NOT6-6L_FAR86889	NOT6-6L	53
31787021	NOT6-6L_FAR86889	NOT6-6L	55
31787022	NOT6-6L_FAR86889	NOT6-6L	106
31787023	NOT6-6L_FAR86889	NOT6-6L	86
31787024	NOT6-6L_FAR86889	NOT6-6L	99
31787025	NOT6-6L_FAR86889	NOT6-6L	123
31787026	NOT6-6L_FAR86889	NOT6-6L	54
31787027	NOT6-6L_FAR86889	NOT6-6L	61
31787028	NOT6-6L_FAR86889	NOT6-6L	37
31787029	NOT6-6L_FAR86889	NOT6-6L	105
31787030	NOT6-6L_FAR86889	NOT6-6L	121
31787031	NOT6-6L_FAR86889	NOT6-6L	121
31787032	NOT6-6L_FAR86889	NOT6-6L	82
31787033	NOT6-6L_FAR86889	NOT6-6L	185
31787034	NOT6-6L_FAR86889	NOT6-6L	92
31787035	NOT6-6L_FAR86889	NOT6-6L	113
31787036	NOT6-6L_FAR86889	NOT6-6L	135
31787037	NOT6-6L_FAR86889	NOT6-6L	72
31787038	NOT6-6L_FAR86889	NOT6-6L	26
31787039	NOT6-6L_FAR86889	NOT6-6L	34
31787040	NOT6-6L_FAR86889	NOT6-6L	43
31787041	NOT6-6L_FAR86889	NOT6-6L	68
31787042	NOT6-6L_FAR86889	NOT6-6L	122
31787043	NOT6-6L_FAR86889	NOT6-6L	73
31787044	NOT6-6L_FAR86889	NOT6-6L	25
31787045	NOT6-6L_FAR86889	NOT6-6L	42
31787046	NOT6-6L_FAR86889	NOT6-6L	235
31787047	NOT6-6L_FAR86889	NOT6-6L	108
31787048	NOT6-6L_FAR86889	NOT6-6L	104
31787049	NOT6-6L_FAR86889	NOT6-6L	97
31787050	NOT6-6L_FAR86889	NOT6-6L	59
31787051	NOT6-6L_FAR86889	NOT6-6L	64
31787052	NOT6-6L_FAR86889	NOT6-6L	62
31787053	NOT6-6L_FAR86889	NOT6-6L	99
31787054	NOT6-6L_FAR86889	NOT6-6L	92
31787055	NOT6-6L_FAR86889	NOT6-6L	154
31787056	NOT6-6L_FAR86889	NOT6-6L	109
31787057	NOT6-6L_FAR86889	NOT6-6L	20
31787058	NOT6-6L_FAR86889	NOT6-6L	118
31787059	NOT6-6L_FAR86889	NOT6-6L	76
31787060	NOT6-6L_FAR86889	NOT6-6L	138
31787061	NOT6-6L_FAR86889	NOT6-6L	41
31787062	NOT6-6L_FAR86889	NOT6-6L	68
31787063	NOT6-6L_FAR86889	NOT6-6L	153
31787064	NOT6-6L_FAR86889	NOT6-6L	38
31787065	NOT6-6L_FAR86889	NOT6-6L	110
31787066	NOT6-6L_FAR86889	NOT6-6L	92
31787067	NOT6-6L_FAR86889	NOT6-6L	181
31787068	NOT6-6L_FAR86889	NOT6-6L	105
31787069	NOT6-6L_FAR86889	NOT6-6L	26
31787070	NOT6-6L_FAR86889	NOT6-6L	30
31787071	NOT6-6L_FAR86889	NOT6-6L	61
31787072	NOT6-6L_FAR86889	NOT6-6L	126
31787073	NOT6-6L_FAR86889	NOT6-6L	53
31787074	NOT6-6L_FAR86889	NOT6-6L	153
31787075	NOT6-6L_FAR86889	NOT6-6L	133
31787076	NOT6-6L_FAR86889	NOT6-6L	123
31787077	NOT6-6L_FAR86889	NOT6-6L	114
31787078	NOT6-6L_FAR86889	NOT6-6L	45
31787079	NOT6-6L_FAR86889	NOT6-6L	100
31787080	NOT6-6L_FAR86889	NOT6-6L	108
31787081	NOT6-6L_FAR86889	NOT6-6L	51
31787082	NOT6-6L_FAR86889	NOT6-6L	41
31787083	NOT6-6L_FAR86889	NOT6-6L	105
31787084	NOT6-6L_FAR86889	NOT6-6L	49
31787085	NOT6-6L_FAR86889	NOT6-6L	36
31787086	NOT6-6L_FAR86889	NOT6-6L	115
31787087	NOT6-6L_FAR86889	NOT6-6L	139
31787088	NOT6-6L_FAR86889	NOT6-6L	59
31787089	NOT6-6L_FAR86889	NOT6-6L	57
31787090	NOT6-6L_FAR86889	NOT6-6L	163
31787091	NOT6-6L_FAR86889	NOT6-6L	178
31787092	NOT6-6L_FAR86889	NOT6-6L	91
31787093	NOT6-6L_FAR86889	NOT6-6L	108
31787094	NOT6-6L_FAR86889	NOT6-6L	80
31787095	NOT6-6L_FAR86889	NOT6-6L	109
31787096	NOT6-6L_FAR86889	NOT6-6L	46
31787097	NOT6-6L_FAR86889	NOT6-6L	68
31787098	NOT6-6L_FAR86889	NOT6-6L	50
31787099	NOT6-6L_FAR86889	NOT6-6L	179
31787100	NOT6-6L_FAR86889	NOT6-6L	51
31787101	NOT6-6L_FAR86889	NOT6-6L	95
31787102	NOT6-6L_FAR86889	NOT6-6L	78
31787103	NOT6-6L_FAR86889	NOT6-6L	154
31787104	NOT6-6L_FAR86889	NOT6-6L	38
31787105	NOT6-6L_FAR86889	NOT6-6L	116
31787106	NOT6-6L_FAR86889	NOT6-6L	51
31787107	NOT6-6L_FAR86889	NOT6-6L	163
31787108	NOT6-6L_FAR86889	NOT6-6L	51
31787109	NOT6-6L_FAR86889	NOT6-6L	163
31787110	NOT6-6L_FAR86889	NOT6-6L	66
31787111	NOT6-6L_FAR86889	NOT6-6L	103
31787112	NOT6-6L_FAR86889	NOT6-6L	85
31787113	NOT6-6L_FAR86889	NOT6-6L	53
31787114	NOT6-6L_FAR86889	NOT6-6L	39
31787115	NOT6-6L_FAR86889	NOT6-6L	158
31787116	NOT6-6L_FAR86889	NOT6-6L	31
31787117	NOT6-6L_FAR86889	NOT6-6L	82
31787118	NOT6-6L_FAR86889	NOT6-6L	40
31787119	NOT6-6L_FAR86889	NOT6-6L	121
31787120	NOT6-6L_FAR86889	NOT6-6L	68
31787121	NOT6-6L_FAR86889	NOT6-6L	112
31787122	NOT6-6L_FAR86889	NOT6-6L	42
31787123	NOT6-6L_FAR86889	NOT6-6L	167
31787124	NOT6-6L_FAR86889	NOT6-6L	45
31787125	NOT6-6L_FAR86889	NOT6-6L	11
31787126	NOT6-6L_FAR86889	NOT6-6L	54
31787127	NOT6-6L_FAR86889	NOT6-6L	28
31787128	NOT6-6L_FAR86889	NOT6-6L	50
31787129	NOT6-6L_FAR86889	NOT6-6L	62
31787130	NOT6-6L_FAR86889	NOT6-6L	76
31787131	NOT6-6L_FAR86889	NOT6-6L	57
31787132	NOT6-6L_FAR86889	NOT6-6L	125
31787133	NOT6-6L_FAR86889	NOT6-6L	58
31787134	NOT6-6L_FAR86889	NOT6-6L	128
31787135	NOT6-6L_FAR86889	NOT6-6L	39
31787136	NOT6-6L_FAR86889	NOT6-6L	157
31787137	NOT6-6L_FAR86889	NOT6-6L	44
31787138	NOT6-6L_FAR86889	NOT6-6L	89
31787139	NOT6-6L_FAR86889	NOT6-6L	33
31787140	NOT6-6L_FAR86889	NOT6-6L	125
31787141	NOT6-6L_FAR86889	NOT6-6L	44
31787142	NOT6-6L_FAR86889	NOT6-6L	31
31787143	NOT6-6L_FAR86889	NOT6-6L	13
31787144	NOT6-6L_FAR86889	NOT6-6L	65
31787145	NOT6-6L_FAR86889	NOT6-6L	132
31787146	NOT6-6L_FAR86889	NOT6-6L	59
31787147	NOT6-6L_FAR86889	NOT6-6L	154
31787148	NOT6-6L_FAR86889	NOT6-6L	50
31787149	NOT6-6L_FAR86889	NOT6-6L	83
31787150	NOT6-6L_FAR86889	NOT6-6L	84
31787151	NOT6-6L_FAR86889	NOT6-6L	185
31787152	NOT6-6L_FAR86889	NOT6-6L	70
31787153	NOT6-6L_FAR86889	NOT6-6L	135
31787154	NOT6-6L_FAR86889	NOT6-6L	59
31787155	NOT6-6L_FAR86889	NOT6-6L	49
31787156	NOT6-6L_FAR86889	NOT6-6L	34
31787157	NOT6-6L_FAR86889	NOT6-6L	163
31787158	NOT6-6L_FAR86889	NOT6-6L	33
31787159	NOT6-6L_FAR86889	NOT6-6L	28
31787160	NOT6-6L_FAR86889	NOT6-6L	151
31787161	NOT6-6L_FAR86889	NOT6-6L	95
31787162	NOT6-6L_FAR86889	NOT6-6L	61
31787163	NOT6-6L_FAR86889	NOT6-6L	91
31787164	NOT6-6L_FAR86889	NOT6-6L	171
31787165	NOT6-6L_FAR86889	NOT6-6L	46
31787166	NOT6-6L_FAR86889	NOT6-6L	35
31787167	NOT6-6L_FAR86889	NOT6-6L	23
31787168	NOT6-6L_FAR86889	NOT6-6L	45
31787169	NOT6-6L_FAR86889	NOT6-6L	97
31787170	NOT6-6L_FAR86889	NOT6-6L	75
31787171	NOT6-6L_FAR86889	NOT6-6L	53
31787172	NOT6-6L_FAR86889	NOT6-6L	46
31787173	NOT6-6L_FAR86889	NOT6-6L	84
31787174	NOT6-6L_FAR86889	NOT6-6L	155
31787175	NOT6-6L_FAR86889	NOT6-6L	83
31787176	NOT6-6L_FAR86889	NOT6-6L	28
31787177	NOT6-6L_FAR86889	NOT6-6L	196
31787178	NOT6-6L_FAR86889	NOT6-6L	89
31787179	NOT6-6L_FAR86889	NOT6-6L	49
31787180	NOT6-6L_FAR86889	NOT6-6L	145
31787181	NOT6-6L_FAR86889	NOT6-6L	36
31787182	NOT6-6L_FAR86889	NOT6-6L	48
31787183	NOT6-6L_FAR86889	NOT6-6L	90
31787184	NOT6-6L_FAR86889	NOT6-6L	87
31787185	NOT6-6L_FAR86889	NOT6-6L	139
31787186	NOT6-6L_FAR86889	NOT6-6L	7
31787187	NOT6-6L_FAR86889	NOT6-6L	117
31787188	NOT6-6L_FAR86889	NOT6-6L	37
31787189	NOT6-6L_FAR86889	NOT6-6L	55
31787190	NOT6-6L_FAR86889	NOT6-6L	13
31787191	NOT6-6L_FAR86889	NOT6-6L	63
31787192	NOT6-6L_FAR86889	NOT6-6L	90
31787193	NOT6-6L_FAR86889	NOT6-6L	55
31787194	NOT6-6L_FAR86889	NOT6-6L	150
31787195	NOT6-6L_FAR86889	NOT6-6L	132
31787196	NOT6-6L_FAR86889	NOT6-6L	108
31787197	NOT6-6L_FAR86889	NOT6-6L	124
31787198	NOT6-6L_FAR86889	NOT6-6L	64
31787199	NOT6-6L_FAR86889	NOT6-6L	119
31787200	NOT6-6L_FAR86889	NOT6-6L	81
31787201	NOT6-6L_FAR86889	NOT6-6L	160
31787202	NOT6-6L_FAR86889	NOT6-6L	86
31787203	NOT6-6L_FAR86889	NOT6-6L	127
31787204	NOT6-6L_FAR86889	NOT6-6L	58
31787205	NOT6-6L_FAR86889	NOT6-6L	23
31787206	NOT6-6L_FAR86889	NOT6-6L	131
31787207	NOT6-6L_FAR86889	NOT6-6L	144
31787208	NOT6-6L_FAR86889	NOT6-6L	40
31787209	NOT6-6L_FAR86889	NOT6-6L	99
31787210	NOT6-6L_FAR86889	NOT6-6L	77
31787211	NOT6-6L_FAR86889	NOT6-6L	53
31787212	NOT6-6L_FAR86889	NOT6-6L	38
31787213	NOT6-6L_FAR86889	NOT6-6L	87
31787214	NOT6-6L_FAR86889	NOT6-6L	146
31787215	NOT6-6L_FAR86889	NOT6-6L	84
31787216	NOT6-6L_FAR86889	NOT6-6L	30
31787217	NOT6-6L_FAR86889	NOT6-6L	25
31787218	NOT6-6L_FAR86889	NOT6-6L	31
31787219	NOT6-6L_FAR86889	NOT6-6L	20
31787220	NOT6-6L_FAR86889	NOT6-6L	162
31787221	NOT6-6L_FAR86889	NOT6-6L	77
31787222	NOT6-6L_FAR86889	NOT6-6L	158
31787223	NOT6-6L_FAR86889	NOT6-6L	88
31787224	NOT6-6L_FAR86889	NOT6-6L	38
31787225	NOT6-6L_FAR86889	NOT6-6L	44
31787226	NOT6-6L_FAR86889	NOT6-6L	65
31787227	NOT6-6L_FAR86889	NOT6-6L	72
31787228	NOT6-6L_FAR86889	NOT6-6L	95
31787229	NOT6-6L_FAR86889	NOT6-6L	99
31787230	NOT6-6L_FAR86889	NOT6-6L	63
31787231	NOT6-6L_FAR86889	NOT6-6L	26
31787232	NOT6-6L_FAR86889	NOT6-6L	30
31787233	NOT6-6L_FAR86889	NOT6-6L	54
31787234	NOT6-6L_FAR86889	NOT6-6L	129
31787235	NOT6-6L_FAR86889	NOT6-6L	40
31787236	NOT6-6L_FAR86889	NOT6-6L	219
31787237	NOT6-6L_FAR86889	NOT6-6L	37
31787238	NOT6-6L_FAR86889	NOT6-6L	51
31787239	NOT6-6L_FAR86889	NOT6-6L	26
31787240	NOT6-6L_FAR86889	NOT6-6L	134
31787241	NOT6-6L_FAR86889	NOT6-6L	52
31787242	NOT6-6L_FAR86889	NOT6-6L	42
31787243	NOT6-6L_FAR86889	NOT6-6L	71
31787244	NOT6-6L_FAR86889	NOT6-6L	46
31787245	NOT6-6L_FAR86889	NOT6-6L	64
31787246	NOT6-6L_FAR86889	NOT6-6L	9
31787247	NOT6-6L_FAR86889	NOT6-6L	135
31787248	NOT6-6L_FAR86889	NOT6-6L	126
31787249	NOT6-6L_FAR86889	NOT6-6L	84
31787250	NOT6-6L_FAR86889	NOT6-6L	65
31787251	NOT6-6L_FAR86889	NOT6-6L	103
31787252	NOT6-6L_FAR86889	NOT6-6L	31
31787253	NOT6-6L_FAR86889	NOT6-6L	96
31787254	NOT6-6L_FAR86889	NOT6-6L	137
31787255	NOT6-6L_FAR86889	NOT6-6L	40
31787256	NOT6-6L_FAR86889	NOT6-6L	77
31787257	NOT6-6L_FAR86889	NOT6-6L	22
31787258	NOT6-6L_FAR86889	NOT6-6L	141
31787259	NOT6-6L_FAR86889	NOT6-6L	138
31787260	NOT6-6L_FAR86889	NOT6-6L	76
31787261	NOT6-6L_FAR86889	NOT6-6L	44
31787262	NOT6-6L_FAR86889	NOT6-6L	57
31787263	NOT6-6L_FAR86889	NOT6-6L	125
31787264	NOT6-6L_FAR86889	NOT6-6L	28
31787265	NOT6-6L_FAR86889	NOT6-6L	173
31787266	NOT6-6L_FAR86889	NOT6-6L	139
31787267	NOT6-6L_FAR86889	NOT6-6L	45
31787268	NOT6-6L_FAR86889	NOT6-6L	81
31787269	NOT6-6L_FAR86889	NOT6-6L	102
31787270	NOT6-6L_FAR86889	NOT6-6L	24
31787271	NOT6-6L_FAR86889	NOT6-6L	106
31787272	NOT6-6L_FAR86889	NOT6-6L	86
31787273	NOT6-6L_FAR86889	NOT6-6L	51
31787274	NOT6-6L_FAR86889	NOT6-6L	95
31787275	NOT6-6L_FAR86889	NOT6-6L	50
31787276	NOT6-6L_FAR86889	NOT6-6L	47
31787277	NOT6-6L_FAR86889	NOT6-6L	22
31787278	NOT6-6L_FAR86889	NOT6-6L	83
31787279	NOT6-6L_FAR86889	NOT6-6L	76
31787280	NOT6-6L_FAR86889	NOT6-6L	71
31787281	NOT6-6L_FAR86889	NOT6-6L	46
31787282	NOT6-6L_FAR86889	NOT6-6L	57
31787283	NOT6-6L_FAR86889	NOT6-6L	45
31787284	NOT6-6L_FAR86889	NOT6-6L	58
31787285	NOT6-6L_FAR86889	NOT6-6L	19
31787286	NOT6-6L_FAR86889	NOT6-6L	51
31787287	NOT6-6L_FAR86889	NOT6-6L	81
31787288	NOT6-6L_FAR86889	NOT6-6L	62
31787289	NOT6-6L_FAR86889	NOT6-6L	133
31787290	NOT6-6L_FAR86889	NOT6-6L	57
31787291	NOT6-6L_FAR86889	NOT6-6L	74
31787292	NOT6-6L_FAR86889	NOT6-6L	93
31787293	NOT6-6L_FAR86889	NOT6-6L	175
31787294	NOT6-6L_FAR86889	NOT6-6L	67
31787295	NOT6-6L_FAR86889	NOT6-6L	87
31787296	NOT6-6L_FAR86889	NOT6-6L	54
31787297	NOT6-6L_FAR86889	NOT6-6L	62
31787298	NOT6-6L_FAR86889	NOT6-6L	116
31787299	NOT6-6L_FAR86889	NOT6-6L	132
31787300	NOT6-6L_FAR86889	NOT6-6L	21
31787301	NOT6-6L_FAR86889	NOT6-6L	107
31787302	NOT6-6L_FAR86889	NOT6-6L	40
31787303	NOT6-6L_FAR86889	NOT6-6L	51
31787304	NOT6-6L_FAR86889	NOT6-6L	58
31787305	NOT6-6L_FAR86889	NOT6-6L	58
31787306	NOT6-6L_FAR86889	NOT6-6L	140
31787307	NOT6-6L_FAR86889	NOT6-6L	195
31787308	NOT6-6L_FAR86889	NOT6-6L	65
31787309	NOT6-6L_FAR86889	NOT6-6L	188
31787310	NOT6-6L_FAR86889	NOT6-6L	72
31787311	NOT6-6L_FAR86889	NOT6-6L	66
31787312	NOT6-6L_FAR86889	NOT6-6L	18
31787313	NOT6-6L_FAR86889	NOT6-6L	39
31787314	NOT6-6L_FAR86889	NOT6-6L	60
31787315	NOT6-6L_FAR86889	NOT6-6L	34
31787316	NOT6-6L_FAR86889	NOT6-6L	32
31787317	NOT6-6L_FAR86889	NOT6-6L	173
31787318	NOT6-6L_FAR86889	NOT6-6L	39
31787319	NOT6-6L_FAR86889	NOT6-6L	60
31787320	NOT6-6L_FAR86889	NOT6-6L	73
31787321	NOT6-6L_FAR86889	NOT6-6L	47
31787322	NOT6-6L_FAR86889	NOT6-6L	55
31787323	NOT6-6L_FAR86889	NOT6-6L	55
31787324	NOT6-6L_FAR86889	NOT6-6L	33
31787325	NOT6-6L_FAR86889	NOT6-6L	221
31787326	NOT6-6L_FAR86889	NOT6-6L	70
31787327	NOT6-6L_FAR86889	NOT6-6L	75
31787328	NOT6-6L_FAR86889	NOT6-6L	52
31787329	NOT6-6L_FAR86889	NOT6-6L	57
31787330	NOT6-6L_FAR86889	NOT6-6L	141
31787331	NOT6-6L_FAR86889	NOT6-6L	127
31787332	NOT6-6L_FAR86889	NOT6-6L	48
31787333	NOT6-6L_FAR86889	NOT6-6L	29
31787334	NOT6-6L_FAR86889	NOT6-6L	54
31787335	NOT6-6L_FAR86889	NOT6-6L	36
31787336	NOT6-6L_FAR86889	NOT6-6L	78
31787337	NOT6-6L_FAR86889	NOT6-6L	73
31787338	NOT6-6L_FAR86889	NOT6-6L	72
31787339	NOT6-6L_FAR86889	NOT6-6L	56
31787340	NOT6-6L_FAR86889	NOT6-6L	50
31787341	NOT6-6L_FAR86889	NOT6-6L	62
31787342	NOT6-6L_FAR86889	NOT6-6L	82
31787343	NOT6-6L_FAR86889	NOT6-6L	50
31787344	NOT6-6L_FAR86889	NOT6-6L	10
31787345	NOT6-6L_FAR86889	NOT6-6L	52
31787346	NOT6-6L_FAR86889	NOT6-6L	89
31787347	NOT6-6L_FAR86889	NOT6-6L	87
31787348	NOT6-6L_FAR86889	NOT6-6L	155
31787349	NOT6-6L_FAR86889	NOT6-6L	52
31787350	NOT6-6L_FAR86889	NOT6-6L	107
31787351	NOT6-6L_FAR86889	NOT6-6L	76
31787352	NOT6-6L_FAR86889	NOT6-6L	51
31787353	NOT6-6L_FAR86889	NOT6-6L	114
31787354	NOT6-6L_FAR86889	NOT6-6L	211
31787355	NOT6-6L_FAR86889	NOT6-6L	111
31787356	NOT6-6L_FAR86889	NOT6-6L	102
31787357	NOT6-6L_FAR86889	NOT6-6L	97
31787358	NOT6-6L_FAR86889	NOT6-6L	62
31787359	NOT6-6L_FAR86889	NOT6-6L	86
31787360	NOT6-6L_FAR86889	NOT6-6L	21
31787361	NOT6-6L_FAR86889	NOT6-6L	38
31787362	NOT6-6L_FAR86889	NOT6-6L	95
31787363	NOT6-6L_FAR86889	NOT6-6L	101
31787364	NOT6-6L_FAR86889	NOT6-6L	13
31787365	NOT6-6L_FAR86889	NOT6-6L	159
31787366	NOT6-6L_FAR86889	NOT6-6L	47
31787367	NOT6-6L_FAR86889	NOT6-6L	140
31787368	NOT6-6L_FAR86889	NOT6-6L	35
31787369	NOT6-6L_FAR86889	NOT6-6L	174
31787370	NOT6-6L_FAR86889	NOT6-6L	55
31787371	NOT6-6L_FAR86889	NOT6-6L	48
31787372	NOT6-6L_FAR86889	NOT6-6L	81
31787373	NOT6-6L_FAR86889	NOT6-6L	68
31787374	NOT6-6L_FAR86889	NOT6-6L	108
31787375	NOT6-6L_FAR86889	NOT6-6L	122
31787376	NOT6-6L_FAR86889	NOT6-6L	158
31787377	NOT6-6L_FAR86889	NOT6-6L	143
31787378	NOT6-6L_FAR86889	NOT6-6L	81
31787379	NOT6-6L_FAR86889	NOT6-6L	121
31787380	NOT6-6L_FAR86889	NOT6-6L	69
31787381	NOT6-6L_FAR86889	NOT6-6L	64
31787382	NOT6-6L_FAR86889	NOT6-6L	51
31787383	NOT6-6L_FAR86889	NOT6-6L	165
31787384	NOT6-6L_FAR86889	NOT6-6L	70
31787385	NOT6-6L_FAR86889	NOT6-6L	126
31787386	NOT6-6L_FAR86889	NOT6-6L	119
31787387	NOT6-6L_FAR86889	NOT6-6L	35
31787388	NOT6-6L_FAR86889	NOT6-6L	88
31787389	NOT6-6L_FAR86889	NOT6-6L	104
31787390	NOT6-6L_FAR86889	NOT6-6L	54
31787391	NOT6-6L_FAR86889	NOT6-6L	80
31787392	NOT6-6L_FAR86889	NOT6-6L	58
31787393	NOT6-6L_FAR86889	NOT6-6L	40
31787394	NOT6-6L_FAR86889	NOT6-6L	25
31787395	NOT6-6L_FAR86889	NOT6-6L	124
31787396	NOT6-6L_FAR86889	NOT6-6L	89
31787397	NOT6-6L_FAR86889	NOT6-6L	61
31787398	NOT6-6L_FAR86889	NOT6-6L	123
31787399	NOT6-6L_FAR86889	NOT6-6L	139
31787400	NOT6-6L_FAR86889	NOT6-6L	39
31787401	NOT6-6L_FAR86889	NOT6-6L	28
31787402	NOT6-6L_FAR86889	NOT6-6L	137
31787403	NOT6-6L_FAR86889	NOT6-6L	210
31787404	NOT6-6L_FAR86889	NOT6-6L	31
31787405	NOT6-6L_FAR86889	NOT6-6L	154
31787406	NOT6-6L_FAR86889	NOT6-6L	135
31787407	NOT6-6L_FAR86889	NOT6-6L	100
31787408	NOT6-6L_FAR86889	NOT6-6L	113
31787409	NOT6-6L_FAR86889	NOT6-6L	152
31787410	NOT6-6L_FAR86889	NOT6-6L	29
31787411	NOT6-6L_FAR86889	NOT6-6L	110
31787412	NOT6-6L_FAR86889	NOT6-6L	86
31787413	NOT6-6L_FAR86889	NOT6-6L	113
31787414	NOT6-6L_FAR86889	NOT6-6L	144
31787415	NOT6-6L_FAR86889	NOT6-6L	110
31787416	NOT6-6L_FAR86889	NOT6-6L	154
31787417	NOT6-6L_FAR86889	NOT6-6L	178
31787418	NOT6-6L_FAR86889	NOT6-6L	35
31787419	NOT6-6L_FAR86889	NOT6-6L	117
31787420	NOT6-6L_FAR86889	NOT6-6L	99
31787421	NOT6-6L_FAR86889	NOT6-6L	29
31787422	NOT6-6L_FAR86889	NOT6-6L	70
31787423	NOT6-6L_FAR86889	NOT6-6L	59
31787424	NOT6-6L_FAR86889	NOT6-6L	69
31787425	NOT6-6L_FAR86889	NOT6-6L	76
31787426	NOT6-6L_FAR86889	NOT6-6L	103
31787427	NOT6-6L_FAR86889	NOT6-6L	32
31787428	NOT6-6L_FAR86889	NOT6-6L	13
31787429	NOT6-6L_FAR86889	NOT6-6L	71
31787430	NOT6-6L_FAR86889	NOT6-6L	72
31787431	NOT6-6L_FAR86889	NOT6-6L	45
31787432	NOT6-6L_FAR86889	NOT6-6L	60
31787433	NOT6-6L_FAR86889	NOT6-6L	23
31787434	NOT6-6L_FAR86889	NOT6-6L	93
31787435	NOT6-6L_FAR86889	NOT6-6L	103
31787436	NOT6-6L_FAR86889	NOT6-6L	134
31787437	NOT6-6L_FAR86889	NOT6-6L	51
31787438	NOT6-6L_FAR86889	NOT6-6L	50
31787439	NOT6-6L_FAR86889	NOT6-6L	136
31787440	NOT6-6L_FAR86889	NOT6-6L	63
31787441	NOT6-6L_FAR86889	NOT6-6L	65
31787442	NOT6-6L_FAR86889	NOT6-6L	139
31787443	NOT6-6L_FAR86889	NOT6-6L	95
31787444	NOT6-6L_FAR86889	NOT6-6L	106
31787445	NOT6-6L_FAR86889	NOT6-6L	34
31787446	NOT6-6L_FAR86889	NOT6-6L	96
31787447	NOT6-6L_FAR86889	NOT6-6L	116
31787448	NOT6-6L_FAR86889	NOT6-6L	41
31787449	NOT6-6L_FAR86889	NOT6-6L	55
31787450	NOT6-6L_FAR86889	NOT6-6L	107
31787451	NOT6-6L_FAR86889	NOT6-6L	42
31787452	NOT6-6L_FAR86889	NOT6-6L	171
31787453	NOT6-6L_FAR86889	NOT6-6L	142
31787454	NOT6-6L_FAR86889	NOT6-6L	41
31787455	NOT6-6L_FAR86889	NOT6-6L	89
31787456	NOT6-6L_FAR86889	NOT6-6L	153
31787457	NOT6-6L_FAR86889	NOT6-6L	131
31787458	NOT6-6L_FAR86889	NOT6-6L	60
31787459	NOT6-6L_FAR86889	NOT6-6L	26
31787460	NOT6-6L_FAR86889	NOT6-6L	106
31787461	NOT6-6L_FAR86889	NOT6-6L	34
31787462	NOT6-6L_FAR86889	NOT6-6L	62
31787463	NOT6-6L_FAR86889	NOT6-6L	129
31787464	NOT6-6L_FAR86889	NOT6-6L	136
31787465	NOT6-6L_FAR86889	NOT6-6L	36
31787466	NOT6-6L_FAR86889	NOT6-6L	152
31787467	NOT6-6L_FAR86889	NOT6-6L	56
31787468	NOT6-6L_FAR86889	NOT6-6L	136
31787469	NOT6-6L_FAR86889	NOT6-6L	80
31787470	NOT6-6L_FAR86889	NOT6-6L	56
31787471	NOT6-6L_FAR86889	NOT6-6L	58
31787472	NOT6-6L_FAR86889	NOT6-6L	30
31787473	NOT6-6L_FAR86889	NOT6-6L	48
31787474	NOT6-6L_FAR86889	NOT6-6L	47
31787475	NOT6-6L_FAR86889	NOT6-6L	91
31787476	NOT6-6L_FAR86889	NOT6-6L	41
31787477	NOT6-6L_FAR86889	NOT6-6L	143
31787478	NOT6-6L_FAR86889	NOT6-6L	86
31787479	NOT6-6L_FAR86889	NOT6-6L	72
31787480	NOT6-6L_FAR86889	NOT6-6L	115
31787481	NOT6-6L_FAR86889	NOT6-6L	50
31787482	NOT6-6L_FAR86889	NOT6-6L	96
31787483	NOT6-6L_FAR86889	NOT6-6L	95
31787484	NOT6-6L_FAR86889	NOT6-6L	190
31787485	NOT6-6L_FAR86889	NOT6-6L	68
31787486	NOT6-6L_FAR86889	NOT6-6L	19
31787487	NOT6-6L_FAR86889	NOT6-6L	164
31787488	NOT6-6L_FAR86889	NOT6-6L	118
31787489	NOT6-6L_FAR86889	NOT6-6L	135
31787490	NOT6-6L_FAR86889	NOT6-6L	88
31787491	NOT6-6L_FAR86889	NOT6-6L	122
31787492	NOT6-6L_FAR86889	NOT6-6L	38
31787493	NOT6-6L_FAR86889	NOT6-6L	61
31787494	NOT6-6L_FAR86889	NOT6-6L	154
31787495	NOT6-6L_FAR86889	NOT6-6L	122
31787496	NOT6-6L_FAR86889	NOT6-6L	127
31787497	NOT6-6L_FAR86889	NOT6-6L	136
31787498	NOT6-6L_FAR86889	NOT6-6L	28
31787499	NOT6-6L_FAR86889	NOT6-6L	54
31787500	NOT6-6L_FAR86889	NOT6-6L	73
31787501	NOT6-6L_FAR86889	NOT6-6L	132
31787502	NOT6-6L_FAR86889	NOT6-6L	156
31787503	NOT6-6L_FAR86889	NOT6-6L	34
31787504	NOT6-6L_FAR86889	NOT6-6L	95
31787505	NOT6-6L_FAR86889	NOT6-6L	79
31787506	NOT6-6L_FAR86889	NOT6-6L	228
31787507	NOT6-6L_FAR86889	NOT6-6L	123
31787508	NOT6-6L_FAR86889	NOT6-6L	12
31787509	NOT6-6L_FAR86889	NOT6-6L	95
31787510	NOT6-6L_FAR86889	NOT6-6L	52
31787511	NOT6-6L_FAR86889	NOT6-6L	41
31787512	NOT6-6L_FAR86889	NOT6-6L	68
31787513	NOT6-6L_FAR86889	NOT6-6L	84
31787514	NOT6-6L_FAR86889	NOT6-6L	96
31787515	NOT6-6L_FAR86889	NOT6-6L	78
31787516	NOT6-6L_FAR86889	NOT6-6L	112
31787517	NOT6-6L_FAR86889	NOT6-6L	59
31787518	NOT6-6L_FAR86889	NOT6-6L	66
31787519	NOT6-6L_FAR86889	NOT6-6L	119
31787520	NOT6-6L_FAR86889	NOT6-6L	162
31787521	NOT6-6L_FAR86889	NOT6-6L	140
31787522	NOT6-6L_FAR86889	NOT6-6L	86
31787523	NOT6-6L_FAR86889	NOT6-6L	40
31787524	NOT6-6L_FAR86889	NOT6-6L	166
31787525	NOT6-6L_FAR86889	NOT6-6L	136
31787526	NOT6-6L_FAR86889	NOT6-6L	112
31787527	NOT6-6L_FAR86889	NOT6-6L	56
31787528	NOT6-6L_FAR86889	NOT6-6L	65
31787529	NOT6-6L_FAR86889	NOT6-6L	69
31787530	NOT6-6L_FAR86889	NOT6-6L	39
31787531	NOT6-6L_FAR86889	NOT6-6L	79
31787532	NOT6-6L_FAR86889	NOT6-6L	145
31787533	NOT6-6L_FAR86889	NOT6-6L	52
31787534	NOT6-6L_FAR86889	NOT6-6L	94
31787535	NOT6-6L_FAR86889	NOT6-6L	88
31787536	NOT6-6L_FAR86889	NOT6-6L	103
31787537	NOT6-6L_FAR86889	NOT6-6L	104
31787538	NOT6-6L_FAR86889	NOT6-6L	28
31787539	NOT6-6L_FAR86889	NOT6-6L	17
31787540	NOT6-6L_FAR86889	NOT6-6L	145
31787541	NOT6-6L_FAR86889	NOT6-6L	51
31787542	NOT6-6L_FAR86889	NOT6-6L	127
31787543	NOT6-6L_FAR86889	NOT6-6L	173
31787544	NOT6-6L_FAR86889	NOT6-6L	41
31787545	NOT6-6L_FAR86889	NOT6-6L	98
31787546	NOT6-6L_FAR86889	NOT6-6L	87
31787547	NOT6-6L_FAR86889	NOT6-6L	118
31787548	NOT6-6L_FAR86889	NOT6-6L	145
31787549	NOT6-6L_FAR86889	NOT6-6L	101
31787550	NOT6-6L_FAR86889	NOT6-6L	51
31787551	NOT6-6L_FAR86889	NOT6-6L	50
31787552	NOT6-6L_FAR86889	NOT6-6L	68
31787553	NOT6-6L_FAR86889	NOT6-6L	27
31787554	NOT6-6L_FAR86889	NOT6-6L	16
31787555	NOT6-6L_FAR86889	NOT6-6L	27
31787556	NOT6-6L_FAR86889	NOT6-6L	75
31787557	NOT6-6L_FAR86889	NOT6-6L	140
31787558	NOT6-6L_FAR86889	NOT6-6L	104
31787559	NOT6-6L_FAR86889	NOT6-6L	86
31787560	NOT6-6L_FAR86889	NOT6-6L	140
31787561	NOT6-6L_FAR86889	NOT6-6L	57
31787562	NOT6-6L_FAR86889	NOT6-6L	116
31787563	NOT6-6L_FAR86889	NOT6-6L	116
31787564	NOT6-6L_FAR86889	NOT6-6L	59
31787565	NOT6-6L_FAR86889	NOT6-6L	81
31787566	NOT6-6L_FAR86889	NOT6-6L	68
31787567	NOT6-6L_FAR86889	NOT6-6L	28
31787568	NOT6-6L_FAR86889	NOT6-6L	108
31787569	NOT6-6L_FAR86889	NOT6-6L	29
31787570	NOT6-6L_FAR86889	NOT6-6L	109
31787571	NOT6-6L_FAR86889	NOT6-6L	118
31787572	NOT6-6L_FAR86889	NOT6-6L	89
31787573	NOT6-6L_FAR86889	NOT6-6L	170
31787574	NOT6-6L_FAR86889	NOT6-6L	49
31787575	NOT6-6L_FAR86889	NOT6-6L	153
31787576	NOT6-6L_FAR86889	NOT6-6L	49
31787577	NOT6-6L_FAR86889	NOT6-6L	63
31787578	NOT6-6L_FAR86889	NOT6-6L	111
31787579	NOT6-6L_FAR86889	NOT6-6L	24
31787580	NOT6-6L_FAR86889	NOT6-6L	66
31787581	NOT6-6L_FAR86889	NOT6-6L	117
31787582	NOT6-6L_FAR86889	NOT6-6L	93
31787583	NOT6-6L_FAR86889	NOT6-6L	136
31787584	NOT6-6L_FAR86889	NOT6-6L	68
31787585	NOT6-6L_FAR86889	NOT6-6L	62
31787586	NOT6-6L_FAR86889	NOT6-6L	82
31787587	NOT6-6L_FAR86889	NOT6-6L	74
31787588	NOT6-6L_FAR86889	NOT6-6L	36
31787589	NOT6-6L_FAR86889	NOT6-6L	52
31787590	NOT6-6L_FAR86889	NOT6-6L	104
31787591	NOT6-6L_FAR86889	NOT6-6L	131
31787592	NOT6-6L_FAR86889	NOT6-6L	106
31787593	NOT6-6L_FAR86889	NOT6-6L	60
31787594	NOT6-6L_FAR86889	NOT6-6L	117
31787595	NOT6-6L_FAR86889	NOT6-6L	123
31787596	NOT6-6L_FAR86889	NOT6-6L	149
31787597	NOT6-6L_FAR86889	NOT6-6L	72
31787598	NOT6-6L_FAR86889	NOT6-6L	61
31787599	NOT6-6L_FAR86889	NOT6-6L	52
31787600	NOT6-6L_FAR86889	NOT6-6L	48
31787601	NOT6-6L_FAR86889	NOT6-6L	132
31787602	NOT6-6L_FAR86889	NOT6-6L	164
31787603	NOT6-6L_FAR86889	NOT6-6L	38
31787604	NOT6-6L_FAR86889	NOT6-6L	46
31787605	NOT6-6L_FAR86889	NOT6-6L	71
31787606	NOT6-6L_FAR86889	NOT6-6L	112
31787607	NOT6-6L_FAR86889	NOT6-6L	76
31787608	NOT6-6L_FAR86889	NOT6-6L	76
31787609	NOT6-6L_FAR86889	NOT6-6L	68
31787610	NOT6-6L_FAR86889	NOT6-6L	50
31787611	NOT6-6L_FAR86889	NOT6-6L	46
31787612	NOT6-6L_FAR86889	NOT6-6L	165
31787613	NOT6-6L_FAR86889	NOT6-6L	46
31787614	NOT6-6L_FAR86889	NOT6-6L	65
31787615	NOT6-6L_FAR86889	NOT6-6L	114
31787616	NOT6-6L_FAR86889	NOT6-6L	142
31787617	NOT6-6L_FAR86889	NOT6-6L	88
31787618	NOT6-6L_FAR86889	NOT6-6L	159
31787619	NOT6-6L_FAR86889	NOT6-6L	101
31787620	NOT6-6L_FAR86889	NOT6-6L	124
31787621	NOT6-6L_FAR86889	NOT6-6L	61
31787622	NOT6-6L_FAR86889	NOT6-6L	188
31787623	NOT6-6L_FAR86889	NOT6-6L	26
31787624	NOT6-6L_FAR86889	NOT6-6L	123
31787625	NOT6-6L_FAR86889	NOT6-6L	163
31787626	NOT6-6L_FAR86889	NOT6-6L	93
31787627	NOT6-6L_FAR86889	NOT6-6L	148
31787628	NOT6-6L_FAR86889	NOT6-6L	90
31787629	NOT6-6L_FAR86889	NOT6-6L	62
31787630	NOT6-6L_FAR86889	NOT6-6L	53
31787631	NOT6-6L_FAR86889	NOT6-6L	14
31787632	NOT6-6L_FAR86889	NOT6-6L	177
31787633	NOT6-6L_FAR86889	NOT6-6L	132
31787634	NOT6-6L_FAR86889	NOT6-6L	26
31787635	NOT6-6L_FAR86889	NOT6-6L	65
31787636	NOT6-6L_FAR86889	NOT6-6L	93
31787637	NOT6-6L_FAR86889	NOT6-6L	141
31787638	NOT6-6L_FAR86889	NOT6-6L	197
31787639	NOT6-6L_FAR86889	NOT6-6L	30
31787640	NOT6-6L_FAR86889	NOT6-6L	115
31787641	NOT6-6L_FAR86889	NOT6-6L	117
31787642	NOT6-6L_FAR86889	NOT6-6L	60
31787643	NOT6-6L_FAR86889	NOT6-6L	165
31787644	NOT6-6L_FAR86889	NOT6-6L	94
31787645	NOT6-6L_FAR86889	NOT6-6L	89
31787646	NOT6-6L_FAR86889	NOT6-6L	60
31787647	NOT6-6L_FAR86889	NOT6-6L	87
31787648	NOT6-6L_FAR86889	NOT6-6L	47
31787649	NOT6-6L_FAR86889	NOT6-6L	68
31787650	NOT6-6L_FAR86889	NOT6-6L	13
31787651	NOT6-6L_FAR86889	NOT6-6L	76
31787652	NOT6-6L_FAR86889	NOT6-6L	45
31787653	NOT6-6L_FAR86889	NOT6-6L	38
31787654	NOT6-6L_FAR86889	NOT6-6L	32
31787655	NOT6-6L_FAR86889	NOT6-6L	92
31787656	NOT6-6L_FAR86889	NOT6-6L	52
31787657	NOT6-6L_FAR86889	NOT6-6L	74
31787658	NOT6-6L_FAR86889	NOT6-6L	43
31787659	NOT6-6L_FAR86889	NOT6-6L	68
31787660	NOT6-6L_FAR86889	NOT6-6L	96
31787661	NOT6-6L_FAR86889	NOT6-6L	136
31787662	NOT6-6L_FAR86889	NOT6-6L	33
31787663	NOT6-6L_FAR86889	NOT6-6L	108
31787664	NOT6-6L_FAR86889	NOT6-6L	103
31787665	NOT6-6L_FAR86889	NOT6-6L	103
31787666	NOT6-6L_FAR86889	NOT6-6L	130
31787667	NOT6-6L_FAR86889	NOT6-6L	69
31787668	NOT6-6L_FAR86889	NOT6-6L	41
31787669	NOT6-6L_FAR86889	NOT6-6L	85
31787670	NOT6-6L_FAR86889	NOT6-6L	42
31787671	NOT6-6L_FAR86889	NOT6-6L	8
31787672	NOT6-6L_FAR86889	NOT6-6L	94
31787673	NOT6-6L_FAR86889	NOT6-6L	101
31787674	NOT6-6L_FAR86889	NOT6-6L	42
31787675	NOT6-6L_FAR86889	NOT6-6L	41
31787676	NOT6-6L_FAR86889	NOT6-6L	40
31787677	NOT6-6L_FAR86889	NOT6-6L	33
31787678	NOT6-6L_FAR86889	NOT6-6L	46
31787679	NOT6-6L_FAR86889	NOT6-6L	100
31787680	NOT6-6L_FAR86889	NOT6-6L	22
31787681	NOT6-6L_FAR86889	NOT6-6L	81
31787682	NOT6-6L_FAR86889	NOT6-6L	111
31787683	NOT6-6L_FAR86889	NOT6-6L	50
31787684	NOT6-6L_FAR86889	NOT6-6L	118
31787685	NOT6-6L_FAR86889	NOT6-6L	65
31787686	NOT6-6L_FAR86889	NOT6-6L	59
31787687	NOT6-6L_FAR86889	NOT6-6L	53
31787688	NOT6-6L_FAR86889	NOT6-6L	69
31787689	NOT6-6L_FAR86889	NOT6-6L	112
31787690	NOT6-6L_FAR86889	NOT6-6L	66
31787691	NOT6-6L_FAR86889	NOT6-6L	22
31787692	NOT6-6L_FAR86889	NOT6-6L	97
31787693	NOT6-6L_FAR86889	NOT6-6L	71
31787694	NOT6-6L_FAR86889	NOT6-6L	33
31787695	NOT6-6L_FAR86889	NOT6-6L	56
31787696	NOT6-6L_FAR86889	NOT6-6L	146
31787697	NOT6-6L_FAR86889	NOT6-6L	147
31787698	NOT6-6L_FAR86889	NOT6-6L	149
31787699	NOT6-6L_FAR86889	NOT6-6L	151
31787700	NOT6-6L_FAR86889	NOT6-6L	60
31787701	NOT6-6L_FAR86889	NOT6-6L	152
31787702	NOT6-6L_FAR86889	NOT6-6L	31
31787703	NOT6-6L_FAR86889	NOT6-6L	89
31787704	NOT6-6L_FAR86889	NOT6-6L	154
31787705	NOT6-6L_FAR86889	NOT6-6L	68
31787706	NOT6-6L_FAR86889	NOT6-6L	83
31787707	NOT6-6L_FAR86889	NOT6-6L	30
31787708	NOT6-6L_FAR86889	NOT6-6L	100
31787709	NOT6-6L_FAR86889	NOT6-6L	51
31787710	NOT6-6L_FAR86889	NOT6-6L	126
31787711	NOT6-6L_FAR86889	NOT6-6L	84
31787712	NOT6-6L_FAR86889	NOT6-6L	70
31787713	NOT6-6L_FAR86889	NOT6-6L	27
31787714	NOT6-6L_FAR86889	NOT6-6L	156
31787715	NOT6-6L_FAR86889	NOT6-6L	64
31787716	NOT6-6L_FAR86889	NOT6-6L	33
31787717	NOT6-6L_FAR86889	NOT6-6L	33
31787718	NOT6-6L_FAR86889	NOT6-6L	85
31787719	NOT6-6L_FAR86889	NOT6-6L	47
31787720	NOT6-6L_FAR86889	NOT6-6L	39
31787721	NOT6-6L_FAR86889	NOT6-6L	70
31787722	NOT6-6L_FAR86889	NOT6-6L	108
31787723	NOT6-6L_FAR86889	NOT6-6L	107
31787724	NOT6-6L_FAR86889	NOT6-6L	53
31787725	NOT6-6L_FAR86889	NOT6-6L	29
31787726	NOT6-6L_FAR86889	NOT6-6L	68
31787727	NOT6-6L_FAR86889	NOT6-6L	24
31787728	NOT6-6L_FAR86889	NOT6-6L	47
31787729	NOT6-6L_FAR86889	NOT6-6L	123
31787730	NOT6-6L_FAR86889	NOT6-6L	77
31787731	NOT6-6L_FAR86889	NOT6-6L	147
31787732	NOT6-6L_FAR86889	NOT6-6L	43
31787733	NOT6-6L_FAR86889	NOT6-6L	84
31787734	NOT6-6L_FAR86889	NOT6-6L	51
31787735	NOT6-6L_FAR86889	NOT6-6L	137
31787736	NOT6-6L_FAR86889	NOT6-6L	47
31787737	NOT6-6L_FAR86889	NOT6-6L	98
31787738	NOT6-6L_FAR86889	NOT6-6L	20
31787739	NOT6-6L_FAR86889	NOT6-6L	51
31787740	NOT6-6L_FAR86889	NOT6-6L	50
31787741	NOT6-6L_FAR86889	NOT6-6L	101
31787742	NOT6-6L_FAR86889	NOT6-6L	47
31787743	NOT6-6L_FAR86889	NOT6-6L	121
31787744	NOT6-6L_FAR86889	NOT6-6L	102
31787745	NOT6-6L_FAR86889	NOT6-6L	85
31787746	NOT6-6L_FAR86889	NOT6-6L	108
31787747	NOT6-6L_FAR86889	NOT6-6L	61
31787748	NOT6-6L_FAR86889	NOT6-6L	35
31787749	NOT6-6L_FAR86889	NOT6-6L	120
31787750	NOT6-6L_FAR86889	NOT6-6L	22
31787751	NOT6-6L_FAR86889	NOT6-6L	89
31787752	NOT6-6L_FAR86889	NOT6-6L	94
31787753	NOT6-6L_FAR86889	NOT6-6L	200
31787754	NOT6-6L_FAR86889	NOT6-6L	61
31787755	NOT6-6L_FAR86889	NOT6-6L	131
31787756	NOT6-6L_FAR86889	NOT6-6L	83
31787757	NOT6-6L_FAR86889	NOT6-6L	9
31787758	NOT6-6L_FAR86889	NOT6-6L	72
31787759	NOT6-6L_FAR86889	NOT6-6L	284
31787760	NOT6-6L_FAR86889	NOT6-6L	29
31787761	NOT6-6L_FAR86889	NOT6-6L	51
31787762	NOT6-6L_FAR86889	NOT6-6L	63
31787763	NOT6-6L_FAR86889	NOT6-6L	66
31787764	NOT6-6L_FAR86889	NOT6-6L	53
31787765	NOT6-6L_FAR86889	NOT6-6L	24
31787766	NOT6-6L_FAR86889	NOT6-6L	39
31787767	NOT6-6L_FAR86889	NOT6-6L	53
31787768	NOT6-6L_FAR86889	NOT6-6L	137
31787769	NOT6-6L_FAR86889	NOT6-6L	81
31787770	NOT6-6L_FAR86889	NOT6-6L	45
31787771	NOT6-6L_FAR86889	NOT6-6L	30
31787772	NOT6-6L_FAR86889	NOT6-6L	48
31787773	NOT6-6L_FAR86889	NOT6-6L	88
31787774	NOT6-6L_FAR86889	NOT6-6L	56
31787775	NOT6-6L_FAR86889	NOT6-6L	40
31787776	NOT6-6L_FAR86889	NOT6-6L	64
31787777	NOT6-6L_FAR86889	NOT6-6L	65
31787778	NOT6-6L_FAR86889	NOT6-6L	8
31787779	NOT6-6L_FAR86889	NOT6-6L	34
31787780	NOT6-6L_FAR86889	NOT6-6L	42
31787781	NOT6-6L_FAR86889	NOT6-6L	84
31787782	NOT6-6L_FAR86889	NOT6-6L	40
31787783	NOT6-6L_FAR86889	NOT6-6L	102
31787784	NOT6-6L_FAR86889	NOT6-6L	131
31787785	NOT6-6L_FAR86889	NOT6-6L	170
31787786	NOT6-6L_FAR86889	NOT6-6L	23
31787787	NOT6-6L_FAR86889	NOT6-6L	88
31787788	NOT6-6L_FAR86889	NOT6-6L	113
31787789	NOT6-6L_FAR86889	NOT6-6L	98
31787790	NOT6-6L_FAR86889	NOT6-6L	29
31787791	NOT6-6L_FAR86889	NOT6-6L	127
31787792	NOT6-6L_FAR86889	NOT6-6L	109
31787793	NOT6-6L_FAR86889	NOT6-6L	24
31787794	NOT6-6L_FAR86889	NOT6-6L	86
31787795	NOT6-6L_FAR86889	NOT6-6L	39
31787796	NOT6-6L_FAR86889	NOT6-6L	40
31787797	NOT6-6L_FAR86889	NOT6-6L	15
31787798	NOT6-6L_FAR86889	NOT6-6L	61
31787799	NOT6-6L_FAR86889	NOT6-6L	28
31787800	NOT6-6L_FAR86889	NOT6-6L	78
31787801	NOT6-6L_FAR86889	NOT6-6L	112
31787802	NOT6-6L_FAR86889	NOT6-6L	70
31787803	NOT6-6L_FAR86889	NOT6-6L	26
31787804	NOT6-6L_FAR86889	NOT6-6L	46
31787805	NOT6-6L_FAR86889	NOT6-6L	117
31787806	NOT6-6L_FAR86889	NOT6-6L	45
31787807	NOT6-6L_FAR86889	NOT6-6L	49
31787808	NOT6-6L_FAR86889	NOT6-6L	111
31787809	NOT6-6L_FAR86889	NOT6-6L	53
31787810	NOT6-6L_FAR86889	NOT6-6L	99
31787811	NOT6-6L_FAR86889	NOT6-6L	142
31787812	NOT6-6L_FAR86889	NOT6-6L	145
31787813	NOT6-6L_FAR86889	NOT6-6L	117
31787814	NOT6-6L_FAR86889	NOT6-6L	86
31787815	NOT6-6L_FAR86889	NOT6-6L	50
31787816	NOT6-6L_FAR86889	NOT6-6L	46
31787817	NOT6-6L_FAR86889	NOT6-6L	89
31787818	NOT6-6L_FAR86889	NOT6-6L	138
31787819	NOT6-6L_FAR86889	NOT6-6L	90
31787820	NOT6-6L_FAR86889	NOT6-6L	83
31787821	NOT6-6L_FAR86889	NOT6-6L	11
31787822	NOT6-6L_FAR86889	NOT6-6L	180
31787823	NOT6-6L_FAR86889	NOT6-6L	142
31787824	NOT6-6L_FAR86889	NOT6-6L	37
31787825	NOT6-6L_FAR86889	NOT6-6L	61
31787826	NOT6-6L_FAR86889	NOT6-6L	134
31787827	NOT6-6L_FAR86889	NOT6-6L	50
31787828	NOT6-6L_FAR86889	NOT6-6L	83
31787829	NOT6-6L_FAR86889	NOT6-6L	137
31787830	NOT6-6L_FAR86889	NOT6-6L	49
31787831	NOT6-6L_FAR86889	NOT6-6L	7
31787832	NOT6-6L_FAR86889	NOT6-6L	92
31787833	NOT6-6L_FAR86889	NOT6-6L	79
31787834	NOT6-6L_FAR86889	NOT6-6L	13
31787835	NOT6-6L_FAR86889	NOT6-6L	28
31787836	NOT6-6L_FAR86889	NOT6-6L	26
31787837	NOT6-6L_FAR86889	NOT6-6L	110
31787838	NOT6-6L_FAR86889	NOT6-6L	105
31787839	NOT6-6L_FAR86889	NOT6-6L	108
31787840	NOT6-6L_FAR86889	NOT6-6L	67
31787841	NOT6-6L_FAR86889	NOT6-6L	90
31787842	NOT6-6L_FAR86889	NOT6-6L	69
31787843	NOT6-6L_FAR86889	NOT6-6L	46
31787844	NOT6-6L_FAR86889	NOT6-6L	111
31787845	NOT6-6L_FAR86889	NOT6-6L	45
31787846	NOT6-6L_FAR86889	NOT6-6L	89
31787847	NOT6-6L_FAR86889	NOT6-6L	79
31787848	NOT6-6L_FAR86889	NOT6-6L	24
31787849	NOT6-6L_FAR86889	NOT6-6L	119
31787850	NOT6-6L_FAR86889	NOT6-6L	83
31787851	NOT6-6L_FAR86889	NOT6-6L	70
31787852	NOT6-6L_FAR86889	NOT6-6L	52
31787853	NOT6-6L_FAR86889	NOT6-6L	11
31787854	NOT6-6L_FAR86889	NOT6-6L	183
31787855	NOT6-6L_FAR86889	NOT6-6L	66
31787856	NOT6-6L_FAR86889	NOT6-6L	113
31787857	NOT6-6L_FAR86889	NOT6-6L	80
31787858	NOT6-6L_FAR86889	NOT6-6L	126
31787859	NOT6-6L_FAR86889	NOT6-6L	46
31787860	NOT6-6L_FAR86889	NOT6-6L	61
31787861	NOT6-6L_FAR86889	NOT6-6L	39
31787862	NOT6-6L_FAR86889	NOT6-6L	57
31787863	NOT6-6L_FAR86889	NOT6-6L	50
31787864	NOT6-6L_FAR86889	NOT6-6L	55
31787865	NOT6-6L_FAR86889	NOT6-6L	9
31787866	NOT6-6L_FAR86889	NOT6-6L	95
31787867	NOT6-6L_FAR86889	NOT6-6L	128
31787868	NOT6-6L_FAR86889	NOT6-6L	107
31787869	NOT6-6L_FAR86889	NOT6-6L	77
31787870	NOT6-6L_FAR86889	NOT6-6L	130
31787871	NOT6-6L_FAR86889	NOT6-6L	41
31787872	NOT6-6L_FAR86889	NOT6-6L	193
31787873	NOT6-6L_FAR86889	NOT6-6L	145
31787874	NOT6-6L_FAR86889	NOT6-6L	44
31787875	NOT6-6L_FAR86889	NOT6-6L	89
31787876	NOT6-6L_FAR86889	NOT6-6L	120
31787877	NOT6-6L_FAR86889	NOT6-6L	45
31787878	NOT6-6L_FAR86889	NOT6-6L	73
31787879	NOT6-6L_FAR86889	NOT6-6L	74
31787880	NOT6-6L_FAR86889	NOT6-6L	102
31787881	NOT6-6L_FAR86889	NOT6-6L	70
31787882	NOT6-6L_FAR86889	NOT6-6L	79
31787883	NOT6-6L_FAR86889	NOT6-6L	60
31787884	NOT6-6L_FAR86889	NOT6-6L	115
31787885	NOT6-6L_FAR86889	NOT6-6L	85
31787886	NOT6-6L_FAR86889	NOT6-6L	137
31787887	NOT6-6L_FAR86889	NOT6-6L	74
31787888	NOT6-6L_FAR86889	NOT6-6L	169
31787889	NOT6-6L_FAR86889	NOT6-6L	38
31787890	NOT6-6L_FAR86889	NOT6-6L	61
31787891	NOT6-6L_FAR86889	NOT6-6L	114
31787892	NOT6-6L_FAR86889	NOT6-6L	107
31787893	NOT6-6L_FAR86889	NOT6-6L	94
31787894	NOT6-6L_FAR86889	NOT6-6L	56
31787895	NOT6-6L_FAR86889	NOT6-6L	85
31787896	NOT6-6L_FAR86889	NOT6-6L	40
31787897	NOT6-6L_FAR86889	NOT6-6L	97
31787898	NOT6-6L_FAR86889	NOT6-6L	46
31787899	NOT6-6L_FAR86889	NOT6-6L	28
31787900	NOT6-6L_FAR86889	NOT6-6L	47
31787901	NOT6-6L_FAR86889	NOT6-6L	86
31787902	NOT6-6L_FAR86889	NOT6-6L	136
31787903	NOT6-6L_FAR86889	NOT6-6L	106
31787904	NOT6-6L_FAR86889	NOT6-6L	88
31787905	NOT6-6L_FAR86889	NOT6-6L	118
31787906	NOT6-6L_FAR86889	NOT6-6L	122
31787907	NOT6-6L_FAR86889	NOT6-6L	69
31787908	NOT6-6L_FAR86889	NOT6-6L	87
31787909	NOT6-6L_FAR86889	NOT6-6L	45
31787910	NOT6-6L_FAR86889	NOT6-6L	68
31787911	NOT6-6L_FAR86889	NOT6-6L	108
31787912	NOT6-6L_FAR86889	NOT6-6L	34
31787913	NOT6-6L_FAR86889	NOT6-6L	70
31787914	NOT6-6L_FAR86889	NOT6-6L	84
31787915	NOT6-6L_FAR86889	NOT6-6L	100
31787916	NOT6-6L_FAR86889	NOT6-6L	37
31787917	NOT6-6L_FAR86889	NOT6-6L	103
31787918	NOT6-6L_FAR86889	NOT6-6L	110
31787919	NOT6-6L_FAR86889	NOT6-6L	117
31787920	NOT6-6L_FAR86889	NOT6-6L	36
31787921	NOT6-6L_FAR86889	NOT6-6L	112
31787922	NOT6-6L_FAR86889	NOT6-6L	59
31787923	NOT6-6L_FAR86889	NOT6-6L	58
31787924	NOT6-6L_FAR86889	NOT6-6L	208
31787925	NOT6-6L_FAR86889	NOT6-6L	59
31787926	NOT6-6L_FAR86889	NOT6-6L	119
31787927	NOT6-6L_FAR86889	NOT6-6L	84
31787928	NOT6-6L_FAR86889	NOT6-6L	72
31787929	NOT6-6L_FAR86889	NOT6-6L	66
31787930	NOT6-6L_FAR86889	NOT6-6L	18
31787931	NOT6-6L_FAR86889	NOT6-6L	175
31787932	NOT6-6L_FAR86889	NOT6-6L	114
31787933	NOT6-6L_FAR86889	NOT6-6L	146
31787934	NOT6-6L_FAR86889	NOT6-6L	40
31787935	NOT6-6L_FAR86889	NOT6-6L	164
31787936	NOT6-6L_FAR86889	NOT6-6L	78
31787937	NOT6-6L_FAR86889	NOT6-6L	103
31787938	NOT6-6L_FAR86889	NOT6-6L	51
31787939	NOT6-6L_FAR86889	NOT6-6L	54
31787940	NOT6-6L_FAR86889	NOT6-6L	30
31787941	NOT6-6L_FAR86889	NOT6-6L	103
31787942	NOT6-6L_FAR86889	NOT6-6L	144
31787943	NOT6-6L_FAR86889	NOT6-6L	54
31787944	NOT6-6L_FAR86889	NOT6-6L	48
31787945	NOT6-6L_FAR86889	NOT6-6L	50
31787946	NOT6-6L_FAR86889	NOT6-6L	140
31787947	NOT6-6L_FAR86889	NOT6-6L	56
31787948	NOT6-6L_FAR86889	NOT6-6L	62
31787949	NOT6-6L_FAR86889	NOT6-6L	61
31787950	NOT6-6L_FAR86889	NOT6-6L	39
31787951	NOT6-6L_FAR86889	NOT6-6L	39
31787952	NOT6-6L_FAR86889	NOT6-6L	31
31787953	NOT6-6L_FAR86889	NOT6-6L	60
31787954	NOT6-6L_FAR86889	NOT6-6L	133
31787955	NOT6-6L_FAR86889	NOT6-6L	77
31787956	NOT6-6L_FAR86889	NOT6-6L	57
31787957	NOT6-6L_FAR86889	NOT6-6L	38
31787958	NOT6-6L_FAR86889	NOT6-6L	61
31787959	NOT6-6L_FAR86889	NOT6-6L	60
31787960	NOT6-6L_FAR86889	NOT6-6L	67
31787961	NOT6-6L_FAR86889	NOT6-6L	87
31787962	NOT6-6L_FAR86889	NOT6-6L	150
31787963	NOT6-6L_FAR86889	NOT6-6L	145
31787964	NOT6-6L_FAR86889	NOT6-6L	43
31787965	NOT6-6L_FAR86889	NOT6-6L	136
31787966	NOT6-6L_FAR86889	NOT6-6L	43
31787967	NOT6-6L_FAR86889	NOT6-6L	74
31787968	NOT6-6L_FAR86889	NOT6-6L	54
31787969	NOT6-6L_FAR86889	NOT6-6L	87
31787970	NOT6-6L_FAR86889	NOT6-6L	30
31787971	NOT6-6L_FAR86889	NOT6-6L	151
31787972	NOT6-6L_FAR86889	NOT6-6L	45
31787973	NOT6-6L_FAR86889	NOT6-6L	106
31787974	NOT6-6L_FAR86889	NOT6-6L	53
31787975	NOT6-6L_FAR86889	NOT6-6L	103
31787976	NOT6-6L_FAR86889	NOT6-6L	31
31787977	NOT6-6L_FAR86889	NOT6-6L	122
31787978	NOT6-6L_FAR86889	NOT6-6L	83
31787979	NOT6-6L_FAR86889	NOT6-6L	46
31787980	NOT6-6L_FAR86889	NOT6-6L	96
31787981	NOT6-6L_FAR86889	NOT6-6L	86
31787982	NOT6-6L_FAR86889	NOT6-6L	68
31787983	NOT6-6L_FAR86889	NOT6-6L	100
31787984	NOT6-6L_FAR86889	NOT6-6L	40
31787985	NOT6-6L_FAR86889	NOT6-6L	63
31787986	NOT6-6L_FAR86889	NOT6-6L	117
31787987	NOT6-6L_FAR86889	NOT6-6L	92
31787988	NOT6-6L_FAR86889	NOT6-6L	118
31787989	NOT6-6L_FAR86889	NOT6-6L	84
31787990	NOT6-6L_FAR86889	NOT6-6L	101
31787991	NOT6-6L_FAR86889	NOT6-6L	68
31787992	NOT6-6L_FAR86889	NOT6-6L	135
31787993	NOT6-6L_FAR86889	NOT6-6L	27
31787994	NOT6-6L_FAR86889	NOT6-6L	92
31787995	NOT6-6L_FAR86889	NOT6-6L	19
31787996	NOT6-6L_FAR86889	NOT6-6L	116
31787997	NOT6-6L_FAR86889	NOT6-6L	62
31787998	NOT6-6L_FAR86889	NOT6-6L	54
31787999	NOT6-6L_FAR86889	NOT6-6L	73
31788000	NOT6-6L_FAR86889	NOT6-6L	126
31788001	NOT6-6L_FAR86889	NOT6-6L	93
31788002	NOT6-6L_FAR86889	NOT6-6L	128
31788003	NOT6-6L_FAR86889	NOT6-6L	64
31788004	NOT6-6L_FAR86889	NOT6-6L	113
31788005	NOT6-6L_FAR86889	NOT6-6L	135
31788006	NOT6-6L_FAR86889	NOT6-6L	104
31788007	NOT6-6L_FAR86889	NOT6-6L	39
31788008	NOT6-6L_FAR86889	NOT6-6L	94
31788009	NOT6-6L_FAR86889	NOT6-6L	64
31788010	NOT6-6L_FAR86889	NOT6-6L	118
31788011	NOT6-6L_FAR86889	NOT6-6L	46
31788012	NOT6-6L_FAR86889	NOT6-6L	117
31788013	NOT6-6L_FAR86889	NOT6-6L	47
31788014	NOT6-6L_FAR86889	NOT6-6L	51
31788015	NOT6-6L_FAR86889	NOT6-6L	121
31788016	NOT6-6L_FAR86889	NOT6-6L	59
31788017	NOT6-6L_FAR86889	NOT6-6L	143
31788018	NOT6-6L_FAR86889	NOT6-6L	83
31788019	NOT6-6L_FAR86889	NOT6-6L	25
31788020	NOT6-6L_FAR86889	NOT6-6L	125
31788021	NOT6-6L_FAR86889	NOT6-6L	164
31788022	NOT6-6L_FAR86889	NOT6-6L	91
31788023	NOT6-6L_FAR86889	NOT6-6L	51
31788024	NOT6-6L_FAR86889	NOT6-6L	80
31788025	NOT6-6L_FAR86889	NOT6-6L	82
31788026	NOT6-6L_FAR86889	NOT6-6L	40
31788027	NOT6-6L_FAR86889	NOT6-6L	19
31788028	NOT6-6L_FAR86889	NOT6-6L	93
31788029	NOT6-6L_FAR86889	NOT6-6L	148
31788030	NOT6-6L_FAR86889	NOT6-6L	30
31788031	NOT6-6L_FAR86889	NOT6-6L	43
31788032	NOT6-6L_FAR86889	NOT6-6L	16
31788033	NOT6-6L_FAR86889	NOT6-6L	100
31788034	NOT6-6L_FAR86889	NOT6-6L	67
31788035	NOT6-6L_FAR86889	NOT6-6L	88
31788036	NOT6-6L_FAR86889	NOT6-6L	48
31788037	NOT6-6L_FAR86889	NOT6-6L	81
31788038	NOT6-6L_FAR86889	NOT6-6L	111
31788039	NOT6-6L_FAR86889	NOT6-6L	47
31788040	NOT6-6L_FAR86889	NOT6-6L	36
31788041	NOT6-6L_FAR86889	NOT6-6L	72
31788042	NOT6-6L_FAR86889	NOT6-6L	28
31788043	NOT6-6L_FAR86889	NOT6-6L	21
31788044	NOT6-6L_FAR86889	NOT6-6L	53
31788045	NOT6-6L_FAR86889	NOT6-6L	92
31788046	NOT6-6L_FAR86889	NOT6-6L	162
31788047	NOT6-6L_FAR86889	NOT6-6L	10
31788048	NOT6-6L_FAR86889	NOT6-6L	83
31788049	NOT6-6L_FAR86889	NOT6-6L	51
31788050	NOT6-6L_FAR86889	NOT6-6L	84
31788051	NOT6-6L_FAR86889	NOT6-6L	32
31788052	NOT6-6L_FAR86889	NOT6-6L	68
31788053	NOT6-6L_FAR86889	NOT6-6L	42
31788054	NOT6-6L_FAR86889	NOT6-6L	66
31788055	NOT6-6L_FAR86889	NOT6-6L	85
31788056	NOT6-6L_FAR86889	NOT6-6L	56
31788057	NOT6-6L_FAR86889	NOT6-6L	54
31788058	NOT6-6L_FAR86889	NOT6-6L	73
31788059	NOT6-6L_FAR86889	NOT6-6L	87
31788060	NOT6-6L_FAR86889	NOT6-6L	71
31788061	NOT6-6L_FAR86889	NOT6-6L	127
31788062	NOT6-6L_FAR86889	NOT6-6L	105
31788063	NOT6-6L_FAR86889	NOT6-6L	143
31788064	NOT6-6L_FAR86889	NOT6-6L	81
31788065	NOT6-6L_FAR86889	NOT6-6L	123
31788066	NOT6-6L_FAR86889	NOT6-6L	79
31788067	NOT6-6L_FAR86889	NOT6-6L	135
31788068	NOT6-6L_FAR86889	NOT6-6L	97
31788069	NOT6-6L_FAR86889	NOT6-6L	63
31788070	NOT6-6L_FAR86889	NOT6-6L	78
31788071	NOT6-6L_FAR86889	NOT6-6L	105
31788072	NOT6-6L_FAR86889	NOT6-6L	86
31788073	NOT6-6L_FAR86889	NOT6-6L	97
31788074	NOT6-6L_FAR86889	NOT6-6L	87
31788075	NOT6-6L_FAR86889	NOT6-6L	83
31788076	NOT6-6L_FAR86889	NOT6-6L	129
31788077	NOT6-6L_FAR86889	NOT6-6L	8
31788078	NOT6-6L_FAR86889	NOT6-6L	90
31788079	NOT6-6L_FAR86889	NOT6-6L	73
31788080	NOT6-6L_FAR86889	NOT6-6L	135
31788081	NOT6-6L_FAR86889	NOT6-6L	18
31788082	NOT6-6L_FAR86889	NOT6-6L	100
31788083	NOT6-6L_FAR86889	NOT6-6L	35
31788084	NOT6-6L_FAR86889	NOT6-6L	92
31788085	NOT6-6L_FAR86889	NOT6-6L	12
31788086	NOT6-6L_FAR86889	NOT6-6L	88
31788087	NOT6-6L_FAR86889	NOT6-6L	231
31788088	NOT6-6L_FAR86889	NOT6-6L	32
31788089	NOT6-6L_FAR86889	NOT6-6L	149
31788090	NOT6-6L_FAR86889	NOT6-6L	54
31788091	NOT6-6L_FAR86889	NOT6-6L	106
31788092	NOT6-6L_FAR86889	NOT6-6L	25
31788093	NOT6-6L_FAR86889	NOT6-6L	82
31788094	NOT6-6L_FAR86889	NOT6-6L	99
31788095	NOT6-6L_FAR86889	NOT6-6L	95
31788096	NOT6-6L_FAR86889	NOT6-6L	102
31788097	NOT6-6L_FAR86889	NOT6-6L	97
31788098	NOT6-6L_FAR86889	NOT6-6L	95
31788099	NOT6-6L_FAR86889	NOT6-6L	99
31788100	NOT6-6L_FAR86889	NOT6-6L	202
31788101	NOT6-6L_FAR86889	NOT6-6L	133
31788102	NOT6-6L_FAR86889	NOT6-6L	69
31788103	NOT6-6L_FAR86889	NOT6-6L	35
31788104	NOT6-6L_FAR86889	NOT6-6L	160
31788105	NOT6-6L_FAR86889	NOT6-6L	93
31788106	NOT6-6L_FAR86889	NOT6-6L	82
31788107	NOT6-6L_FAR86889	NOT6-6L	146
31788108	NOT6-6L_FAR86889	NOT6-6L	139
31788109	NOT6-6L_FAR86889	NOT6-6L	73
31788110	NOT6-6L_FAR86889	NOT6-6L	31
31788111	NOT6-6L_FAR86889	NOT6-6L	47
31788112	NOT6-6L_FAR86889	NOT6-6L	103
31788113	NOT6-6L_FAR86889	NOT6-6L	103
31788114	NOT6-6L_FAR86889	NOT6-6L	122
31788115	NOT6-6L_FAR86889	NOT6-6L	25
31788116	NOT6-6L_FAR86889	NOT6-6L	45
31788117	NOT6-6L_FAR86889	NOT6-6L	122
31788118	NOT6-6L_FAR86889	NOT6-6L	82
31788119	NOT6-6L_FAR86889	NOT6-6L	99
31788120	NOT6-6L_FAR86889	NOT6-6L	48
31788121	NOT6-6L_FAR86889	NOT6-6L	114
31788122	NOT6-6L_FAR86889	NOT6-6L	42
31788123	NOT6-6L_FAR86889	NOT6-6L	52
31788124	NOT6-6L_FAR86889	NOT6-6L	56
31788125	NOT6-6L_FAR86889	NOT6-6L	28
31788126	NOT6-6L_FAR86889	NOT6-6L	52
31788127	NOT6-6L_FAR86889	NOT6-6L	45
31788128	NOT6-6L_FAR86889	NOT6-6L	117
31788129	NOT6-6L_FAR86889	NOT6-6L	57
31788130	NOT6-6L_FAR86889	NOT6-6L	63
31788131	NOT6-6L_FAR86889	NOT6-6L	111
31788132	NOT6-6L_FAR86889	NOT6-6L	67
31788133	NOT6-6L_FAR86889	NOT6-6L	39
31788134	NOT6-6L_FAR86889	NOT6-6L	56
31788135	NOT6-6L_FAR86889	NOT6-6L	103
31788136	NOT6-6L_FAR86889	NOT6-6L	64
31788137	NOT6-6L_FAR86889	NOT6-6L	73
31788138	NOT6-6L_FAR86889	NOT6-6L	113
31788139	NOT6-6L_FAR86889	NOT6-6L	123
31788140	NOT6-6L_FAR86889	NOT6-6L	54
31788141	NOT6-6L_FAR86889	NOT6-6L	91
31788142	NOT6-6L_FAR86889	NOT6-6L	103
31788143	NOT6-6L_FAR86889	NOT6-6L	55
31788144	NOT6-6L_FAR86889	NOT6-6L	88
31788145	NOT6-6L_FAR86889	NOT6-6L	137
31788146	NOT6-6L_FAR86889	NOT6-6L	120
31788147	NOT6-6L_FAR86889	NOT6-6L	52
31788148	NOT6-6L_FAR86889	NOT6-6L	37
31788149	NOT6-6L_FAR86889	NOT6-6L	176
31788150	NOT6-6L_FAR86889	NOT6-6L	34
31788151	NOT6-6L_FAR86889	NOT6-6L	23
31788152	NOT6-6L_FAR86889	NOT6-6L	93
31788153	NOT6-6L_FAR86889	NOT6-6L	53
31788154	NOT6-6L_FAR86889	NOT6-6L	75
31788155	NOT6-6L_FAR86889	NOT6-6L	48
31788156	NOT6-6L_FAR86889	NOT6-6L	116
31788157	NOT6-6L_FAR86889	NOT6-6L	84
31788158	NOT6-6L_FAR86889	NOT6-6L	80
31788159	NOT6-6L_FAR86889	NOT6-6L	113
31788160	NOT6-6L_FAR86889	NOT6-6L	78
31788161	NOT6-6L_FAR86889	NOT6-6L	168
31788162	NOT6-6L_FAR86889	NOT6-6L	39
31788163	NOT6-6L_FAR86889	NOT6-6L	116
31788164	NOT6-6L_FAR86889	NOT6-6L	36
31788165	NOT6-6L_FAR86889	NOT6-6L	68
31788166	NOT6-6L_FAR86889	NOT6-6L	119
31788167	NOT6-6L_FAR86889	NOT6-6L	131
31788168	NOT6-6L_FAR86889	NOT6-6L	50
31788169	NOT6-6L_FAR86889	NOT6-6L	102
31788170	NOT6-6L_FAR86889	NOT6-6L	93
31788171	NOT6-6L_FAR86889	NOT6-6L	68
31788172	NOT6-6L_FAR86889	NOT6-6L	77
31788173	NOT6-6L_FAR86889	NOT6-6L	95
31788174	NOT6-6L_FAR86889	NOT6-6L	75
31788175	NOT6-6L_FAR86889	NOT6-6L	86
31788176	NOT6-6L_FAR86889	NOT6-6L	70
31788177	NOT6-6L_FAR86889	NOT6-6L	63
31788178	NOT6-6L_FAR86889	NOT6-6L	106
31788179	NOT6-6L_FAR86889	NOT6-6L	44
31788180	NOT6-6L_FAR86889	NOT6-6L	235
31788181	NOT6-6L_FAR86889	NOT6-6L	26
31788182	NOT6-6L_FAR86889	NOT6-6L	53
31788183	NOT6-6L_FAR86889	NOT6-6L	87
31788184	NOT6-6L_FAR86889	NOT6-6L	122
31788185	NOT6-6L_FAR86889	NOT6-6L	44
31788186	NOT6-6L_FAR86889	NOT6-6L	60
31788187	NOT6-6L_FAR86889	NOT6-6L	46
31788188	NOT6-6L_FAR86889	NOT6-6L	147
31788189	NOT6-6L_FAR86889	NOT6-6L	56
31788190	NOT6-6L_FAR86889	NOT6-6L	51
31788191	NOT6-6L_FAR86889	NOT6-6L	94
31788192	NOT6-6L_FAR86889	NOT6-6L	23
31788193	NOT6-6L_FAR86889	NOT6-6L	25
31788194	NOT6-6L_FAR86889	NOT6-6L	149
31788195	NOT6-6L_FAR86889	NOT6-6L	64
31788196	NOT6-6L_FAR86889	NOT6-6L	185
31788197	NOT6-6L_FAR86889	NOT6-6L	18
31788198	NOT6-6L_FAR86889	NOT6-6L	207
31788199	NOT6-6L_FAR86889	NOT6-6L	80
31788200	NOT6-6L_FAR86889	NOT6-6L	148
31788201	NOT6-6L_FAR86889	NOT6-6L	76
31788202	NOT6-6L_FAR86889	NOT6-6L	100
31788203	NOT6-6L_FAR86889	NOT6-6L	46
31788204	NOT6-6L_FAR86889	NOT6-6L	69
31788205	NOT6-6L_FAR86889	NOT6-6L	74
31788206	NOT6-6L_FAR86889	NOT6-6L	84
31788207	NOT6-6L_FAR86889	NOT6-6L	99
31788208	NOT6-6L_FAR86889	NOT6-6L	93
31788209	NOT6-6L_FAR86889	NOT6-6L	83
31788210	NOT6-6L_FAR86889	NOT6-6L	55
31788211	NOT6-6L_FAR86889	NOT6-6L	77
31788212	NOT6-6L_FAR86889	NOT6-6L	50
31788213	NOT6-6L_FAR86889	NOT6-6L	85
31788214	NOT6-6L_FAR86889	NOT6-6L	78
31788215	NOT6-6L_FAR86889	NOT6-6L	188
31788216	NOT6-6L_FAR86889	NOT6-6L	112
31788217	NOT6-6L_FAR86889	NOT6-6L	112
31788218	NOT6-6L_FAR86889	NOT6-6L	70
31788219	NOT6-6L_FAR86889	NOT6-6L	94
31788220	NOT6-6L_FAR86889	NOT6-6L	176
31788221	NOT6-6L_FAR86889	NOT6-6L	162
31788222	NOT6-6L_FAR86889	NOT6-6L	96
31788223	NOT6-6L_FAR86889	NOT6-6L	51
31788224	NOT6-6L_FAR86889	NOT6-6L	59
31788225	NOT6-6L_FAR86889	NOT6-6L	51
31788226	NOT6-6L_FAR86889	NOT6-6L	69
31788227	NOT6-6L_FAR86889	NOT6-6L	45
31788228	NOT6-6L_FAR86889	NOT6-6L	165
31788229	NOT6-6L_FAR86889	NOT6-6L	73
31788230	NOT6-6L_FAR86889	NOT6-6L	112
31788231	NOT6-6L_FAR86889	NOT6-6L	143
31788232	NOT6-6L_FAR86889	NOT6-6L	58
31788233	NOT6-6L_FAR86889	NOT6-6L	111
31788234	NOT6-6L_FAR86889	NOT6-6L	63
31788235	NOT6-6L_FAR86889	NOT6-6L	35
31788236	NOT6-6L_FAR86889	NOT6-6L	91
31788237	NOT6-6L_FAR86889	NOT6-6L	74
31788238	NOT6-6L_FAR86889	NOT6-6L	108
31788239	NOT6-6L_FAR86889	NOT6-6L	128
31788240	NOT6-6L_FAR86889	NOT6-6L	28
31788241	NOT6-6L_FAR86889	NOT6-6L	57
31788242	NOT6-6L_FAR86889	NOT6-6L	51
31788243	NOT6-6L_FAR86889	NOT6-6L	53
31788244	NOT6-6L_FAR86889	NOT6-6L	94
31788245	NOT6-6L_FAR86889	NOT6-6L	156
31788246	NOT6-6L_FAR86889	NOT6-6L	43
31788247	NOT6-6L_FAR86889	NOT6-6L	77
31788248	NOT6-6L_FAR86889	NOT6-6L	42
31788249	NOT6-6L_FAR86889	NOT6-6L	55
31788250	NOT6-6L_FAR86889	NOT6-6L	95
31788251	NOT6-6L_FAR86889	NOT6-6L	32
31788252	NOT6-6L_FAR86889	NOT6-6L	47
31788253	NOT6-6L_FAR86889	NOT6-6L	117
31788254	NOT6-6L_FAR86889	NOT6-6L	85
31788255	NOT6-6L_FAR86889	NOT6-6L	62
31788256	NOT6-6L_FAR86889	NOT6-6L	114
31788257	NOT6-6L_FAR86889	NOT6-6L	63
31788258	NOT6-6L_FAR86889	NOT6-6L	24
31788259	NOT6-6L_FAR86889	NOT6-6L	147
31788260	NOT6-6L_FAR86889	NOT6-6L	95
31788261	NOT6-6L_FAR86889	NOT6-6L	42
31788262	NOT6-6L_FAR86889	NOT6-6L	69
31788263	NOT6-6L_FAR86889	NOT6-6L	18
31788264	NOT6-6L_FAR86889	NOT6-6L	124
31788265	NOT6-6L_FAR86889	NOT6-6L	73
31788266	NOT6-6L_FAR86889	NOT6-6L	27
31788267	NOT6-6L_FAR86889	NOT6-6L	92
31788268	NOT6-6L_FAR86889	NOT6-6L	53
31788269	NOT6-6L_FAR86889	NOT6-6L	27
31788270	NOT6-6L_FAR86889	NOT6-6L	64
31788271	NOT6-6L_FAR86889	NOT6-6L	52
31788272	NOT6-6L_FAR86889	NOT6-6L	88
31788273	NOT6-6L_FAR86889	NOT6-6L	116
31788274	NOT6-6L_FAR86889	NOT6-6L	32
31788275	NOT6-6L_FAR86889	NOT6-6L	146
31788276	NOT6-6L_FAR86889	NOT6-6L	37
31788277	NOT6-6L_FAR86889	NOT6-6L	174
31788278	NOT6-6L_FAR86889	NOT6-6L	91
31788279	NOT6-6L_FAR86889	NOT6-6L	53
31788280	NOT6-6L_FAR86889	NOT6-6L	110
31788281	NOT6-6L_FAR86889	NOT6-6L	55
31788282	NOT6-6L_FAR86889	NOT6-6L	61
31788283	NOT6-6L_FAR86889	NOT6-6L	39
31788284	NOT6-6L_FAR86889	NOT6-6L	121
31788285	NOT6-6L_FAR86889	NOT6-6L	12
31788286	NOT6-6L_FAR86889	NOT6-6L	149
31788287	NOT6-6L_FAR86889	NOT6-6L	47
31788288	NOT6-6L_FAR86889	NOT6-6L	117
31788289	NOT6-6L_FAR86889	NOT6-6L	107
31788290	NOT6-6L_FAR86889	NOT6-6L	90
31788291	NOT6-6L_FAR86889	NOT6-6L	130
31788292	NOT6-6L_FAR86889	NOT6-6L	146
31788293	NOT6-6L_FAR86889	NOT6-6L	26
31788294	NOT6-6L_FAR86889	NOT6-6L	71
31788295	NOT6-6L_FAR86889	NOT6-6L	121
31788296	NOT6-6L_FAR86889	NOT6-6L	69
31788297	NOT6-6L_FAR86889	NOT6-6L	53
31788298	NOT6-6L_FAR86889	NOT6-6L	74
31788299	NOT6-6L_FAR86889	NOT6-6L	47
31788300	NOT6-6L_FAR86889	NOT6-6L	33
31788301	NOT6-6L_FAR86889	NOT6-6L	170
31788302	NOT6-6L_FAR86889	NOT6-6L	94
31788303	NOT6-6L_FAR86889	NOT6-6L	21
31788304	NOT6-6L_FAR86889	NOT6-6L	128
31788305	NOT6-6L_FAR86889	NOT6-6L	82
31788306	NOT6-6L_FAR86889	NOT6-6L	59
31788307	NOT6-6L_FAR86889	NOT6-6L	77
31788308	NOT6-6L_FAR86889	NOT6-6L	46
31788309	NOT6-6L_FAR86889	NOT6-6L	59
31788310	NOT6-6L_FAR86889	NOT6-6L	71
31788311	NOT6-6L_FAR86889	NOT6-6L	107
31788312	NOT6-6L_FAR86889	NOT6-6L	75
31788313	NOT6-6L_FAR86889	NOT6-6L	66
31788314	NOT6-6L_FAR86889	NOT6-6L	77
31788315	NOT6-6L_FAR86889	NOT6-6L	139
31788316	NOT6-6L_FAR86889	NOT6-6L	125
31788317	NOT6-6L_FAR86889	NOT6-6L	148
31788318	NOT6-6L_FAR86889	NOT6-6L	80
31788319	NOT6-6L_FAR86889	NOT6-6L	41
31788320	NOT6-6L_FAR86889	NOT6-6L	15
31788321	NOT6-6L_FAR86889	NOT6-6L	37
31788322	NOT6-6L_FAR86889	NOT6-6L	58
31788323	NOT6-6L_FAR86889	NOT6-6L	92
31788324	NOT6-6L_FAR86889	NOT6-6L	56
31788325	NOT6-6L_FAR86889	NOT6-6L	82
31788326	NOT6-6L_FAR86889	NOT6-6L	73
31788327	NOT6-6L_FAR86889	NOT6-6L	97
31788328	NOT6-6L_FAR86889	NOT6-6L	47
31788329	NOT6-6L_FAR86889	NOT6-6L	84
31788330	NOT6-6L_FAR86889	NOT6-6L	173
31788331	NOT6-6L_FAR86889	NOT6-6L	60
31788332	NOT6-6L_FAR86889	NOT6-6L	33
31788333	NOT6-6L_FAR86889	NOT6-6L	60
31788334	NOT6-6L_FAR86889	NOT6-6L	66
31788335	NOT6-6L_FAR86889	NOT6-6L	37
31788336	NOT6-6L_FAR86889	NOT6-6L	46
31788337	NOT6-6L_FAR86889	NOT6-6L	92
31788338	NOT6-6L_FAR86889	NOT6-6L	10
31788339	NOT6-6L_FAR86889	NOT6-6L	134
31788340	NOT6-6L_FAR86889	NOT6-6L	30
31788341	NOT6-6L_FAR86889	NOT6-6L	59
31788342	NOT6-6L_FAR86889	NOT6-6L	63
31788343	NOT6-6L_FAR86889	NOT6-6L	54
31788344	NOT6-6L_FAR86889	NOT6-6L	78
31788345	NOT6-6L_FAR86889	NOT6-6L	88
31788346	NOT6-6L_FAR86889	NOT6-6L	44
31788347	NOT6-6L_FAR86889	NOT6-6L	66
31788348	NOT6-6L_FAR86889	NOT6-6L	48
31788349	NOT6-6L_FAR86889	NOT6-6L	70
31788350	NOT6-6L_FAR86889	NOT6-6L	78
31788351	NOT6-6L_FAR86889	NOT6-6L	110
31788352	NOT6-6L_FAR86889	NOT6-6L	118
31788353	NOT6-6L_FAR86889	NOT6-6L	60
31788354	NOT6-6L_FAR86889	NOT6-6L	54
31788355	NOT6-6L_FAR86889	NOT6-6L	52
31788356	NOT6-6L_FAR86889	NOT6-6L	101
31788357	NOT6-6L_FAR86889	NOT6-6L	78
31788358	NOT6-6L_FAR86889	NOT6-6L	108
31788359	NOT6-6L_FAR86889	NOT6-6L	27
31788360	NOT6-6L_FAR86889	NOT6-6L	136
31788361	NOT6-6L_FAR86889	NOT6-6L	52
31788362	NOT6-6L_FAR86889	NOT6-6L	76
31788363	NOT6-6L_FAR86889	NOT6-6L	40
31788364	NOT6-6L_FAR86889	NOT6-6L	36
31788365	NOT6-6L_FAR86889	NOT6-6L	49
31788366	NOT6-6L_FAR86889	NOT6-6L	74
31788367	NOT6-6L_FAR86889	NOT6-6L	37
31788368	NOT6-6L_FAR86889	NOT6-6L	29
31788369	NOT6-6L_FAR86889	NOT6-6L	92
31788370	NOT6-6L_FAR86889	NOT6-6L	107
31788371	NOT6-6L_FAR86889	NOT6-6L	86
31788372	NOT6-6L_FAR86889	NOT6-6L	32
31788373	NOT6-6L_FAR86889	NOT6-6L	42
31788374	NOT6-6L_FAR86889	NOT6-6L	96
31788375	NOT6-6L_FAR86889	NOT6-6L	109
31788376	NOT6-6L_FAR86889	NOT6-6L	99
31788377	NOT6-6L_FAR86889	NOT6-6L	26
31788378	NOT6-6L_FAR86889	NOT6-6L	81
31788379	NOT6-6L_FAR86889	NOT6-6L	48
31788380	NOT6-6L_FAR86889	NOT6-6L	41
31788381	NOT6-6L_FAR86889	NOT6-6L	47
31788382	NOT6-6L_FAR86889	NOT6-6L	124
31788383	NOT6-6L_FAR86889	NOT6-6L	177
31788384	NOT6-6L_FAR86889	NOT6-6L	78
31788385	NOT6-6L_FAR86889	NOT6-6L	135
31788386	NOT6-6L_FAR86889	NOT6-6L	119
31788387	NOT6-6L_FAR86889	NOT6-6L	54
31788388	NOT6-6L_FAR86889	NOT6-6L	82
31788389	NOT6-6L_FAR86889	NOT6-6L	95
31788390	NOT6-6L_FAR86889	NOT6-6L	39
31788391	NOT6-6L_FAR86889	NOT6-6L	117
31788392	NOT6-6L_FAR86889	NOT6-6L	79
31788393	NOT6-6L_FAR86889	NOT6-6L	120
31788394	NOT6-6L_FAR86889	NOT6-6L	112
31788395	NOT6-6L_FAR86889	NOT6-6L	95
31788396	NOT6-6L_FAR86889	NOT6-6L	134
31788397	NOT6-6L_FAR86889	NOT6-6L	72
31788398	NOT6-6L_FAR86889	NOT6-6L	85
31788399	NOT6-6L_FAR86889	NOT6-6L	102
31788400	NOT6-6L_FAR86889	NOT6-6L	90
31788401	NOT6-6L_FAR86889	NOT6-6L	196
31788402	NOT6-6L_FAR86889	NOT6-6L	106
31788403	NOT6-6L_FAR86889	NOT6-6L	63
31788404	NOT6-6L_FAR86889	NOT6-6L	93
31788405	NOT6-6L_FAR86889	NOT6-6L	180
31788406	NOT6-6L_FAR86889	NOT6-6L	59
31788407	NOT6-6L_FAR86889	NOT6-6L	77
31788408	NOT6-6L_FAR86889	NOT6-6L	62
31788409	NOT6-6L_FAR86889	NOT6-6L	67
31788410	NOT6-6L_FAR86889	NOT6-6L	79
31788411	NOT6-6L_FAR86889	NOT6-6L	184
31788412	NOT6-6L_FAR86889	NOT6-6L	45
31788413	NOT6-6L_FAR86889	NOT6-6L	148
31788414	NOT6-6L_FAR86889	NOT6-6L	77
31788415	NOT6-6L_FAR86889	NOT6-6L	82
31788416	NOT6-6L_FAR86889	NOT6-6L	56
31788417	NOT6-6L_FAR86889	NOT6-6L	47
31788418	NOT6-6L_FAR86889	NOT6-6L	165
31788419	NOT6-6L_FAR86889	NOT6-6L	87
31788420	NOT6-6L_FAR86889	NOT6-6L	54
31788421	NOT6-6L_FAR86889	NOT6-6L	81
31788422	NOT6-6L_FAR86889	NOT6-6L	154
31788423	NOT6-6L_FAR86889	NOT6-6L	119
31788424	NOT6-6L_FAR86889	NOT6-6L	48
31788425	NOT6-6L_FAR86889	NOT6-6L	45
31788426	NOT6-6L_FAR86889	NOT6-6L	100
31788427	NOT6-6L_FAR86889	NOT6-6L	50
31788428	NOT6-6L_FAR86889	NOT6-6L	58
31788429	NOT6-6L_FAR86889	NOT6-6L	95
31788430	NOT6-6L_FAR86889	NOT6-6L	72
31788431	NOT6-6L_FAR86889	NOT6-6L	119
31788432	NOT6-6L_FAR86889	NOT6-6L	39
31788433	NOT6-6L_FAR86889	NOT6-6L	141
31788434	NOT6-6L_FAR86889	NOT6-6L	57
31788435	NOT6-6L_FAR86889	NOT6-6L	73
31788436	NOT6-6L_FAR86889	NOT6-6L	114
31788437	NOT6-6L_FAR86889	NOT6-6L	93
31788438	NOT6-6L_FAR86889	NOT6-6L	47
31788439	NOT6-6L_FAR86889	NOT6-6L	72
31788440	NOT6-6L_FAR86889	NOT6-6L	80
31788441	NOT6-6L_FAR86889	NOT6-6L	63
31788442	NOT6-6L_FAR86889	NOT6-6L	46
31788443	NOT6-6L_FAR86889	NOT6-6L	56
31788444	NOT6-6L_FAR86889	NOT6-6L	31
31788445	NOT6-6L_FAR86889	NOT6-6L	53
31788446	NOT6-6L_FAR86889	NOT6-6L	41
31788447	NOT6-6L_FAR86889	NOT6-6L	42
31788448	NOT6-6L_FAR86889	NOT6-6L	70
31788449	NOT6-6L_FAR86889	NOT6-6L	67
31788450	NOT6-6L_FAR86889	NOT6-6L	51
31788451	NOT6-6L_FAR86889	NOT6-6L	170
31788452	NOT6-6L_FAR86889	NOT6-6L	67
31788453	NOT6-6L_FAR86889	NOT6-6L	177
31788454	NOT6-6L_FAR86889	NOT6-6L	52
31788455	NOT6-6L_FAR86889	NOT6-6L	142
31788456	NOT6-6L_FAR86889	NOT6-6L	140
31788457	NOT6-6L_FAR86889	NOT6-6L	122
31788458	NOT6-6L_FAR86889	NOT6-6L	136
31788459	NOT6-6L_FAR86889	NOT6-6L	101
31788460	NOT6-6L_FAR86889	NOT6-6L	41
31788461	NOT6-6L_FAR86889	NOT6-6L	91
31788462	NOT6-6L_FAR86889	NOT6-6L	145
31788463	NOT6-6L_FAR86889	NOT6-6L	77
31788464	NOT6-6L_FAR86889	NOT6-6L	111
31788465	NOT6-6L_FAR86889	NOT6-6L	121
31788466	NOT6-6L_FAR86889	NOT6-6L	67
31788467	NOT6-6L_FAR86889	NOT6-6L	102
31788468	NOT6-6L_FAR86889	NOT6-6L	26
31788469	NOT6-6L_FAR86889	NOT6-6L	56
31788470	NOT6-6L_FAR86889	NOT6-6L	97
31788471	NOT6-6L_FAR86889	NOT6-6L	62
31788472	NOT6-6L_FAR86889	NOT6-6L	57
31788473	NOT6-6L_FAR86889	NOT6-6L	55
31788474	NOT6-6L_FAR86889	NOT6-6L	78
31788475	NOT6-6L_FAR86889	NOT6-6L	85
31788476	NOT6-6L_FAR86889	NOT6-6L	70
31788477	NOT6-6L_FAR86889	NOT6-6L	48
31788478	NOT6-6L_FAR86889	NOT6-6L	94
31788479	NOT6-6L_FAR86889	NOT6-6L	94
31788480	NOT6-6L_FAR86889	NOT6-6L	58
31788481	NOT6-6L_FAR86889	NOT6-6L	47
31788482	NOT6-6L_FAR86889	NOT6-6L	9
31788483	NOT6-6L_FAR86889	NOT6-6L	91
31788484	NOT6-6L_FAR86889	NOT6-6L	26
31788485	NOT6-6L_FAR86889	NOT6-6L	52
31788486	NOT6-6L_FAR86889	NOT6-6L	38
31788487	NOT6-6L_FAR86889	NOT6-6L	45
31788488	NOT6-6L_FAR86889	NOT6-6L	62
31788489	NOT6-6L_FAR86889	NOT6-6L	100
31788490	NOT6-6L_FAR86889	NOT6-6L	54
31788491	NOT6-6L_FAR86889	NOT6-6L	29
31788492	NOT6-6L_FAR86889	NOT6-6L	69
31788493	NOT6-6L_FAR86889	NOT6-6L	142
31788494	NOT6-6L_FAR86889	NOT6-6L	96
31788495	NOT6-6L_FAR86889	NOT6-6L	47
31788496	NOT6-6L_FAR86889	NOT6-6L	106
31788497	NOT6-6L_FAR86889	NOT6-6L	79
31788498	NOT6-6L_FAR86889	NOT6-6L	159
31788499	NOT6-6L_FAR86889	NOT6-6L	139
31788500	NOT6-6L_FAR86889	NOT6-6L	133
31788501	NOT6-6L_FAR86889	NOT6-6L	33
31788502	NOT6-6L_FAR86889	NOT6-6L	88
31788503	NOT6-6L_FAR86889	NOT6-6L	71
31788504	NOT6-6L_FAR86889	NOT6-6L	58
31788505	NOT6-6L_FAR86889	NOT6-6L	79
31788506	NOT6-6L_FAR86889	NOT6-6L	161
31788507	NOT6-6L_FAR86889	NOT6-6L	85
31788508	NOT6-6L_FAR86889	NOT6-6L	43
31788509	NOT6-6L_FAR86889	NOT6-6L	121
31788510	NOT6-6L_FAR86889	NOT6-6L	185
31788511	NOT6-6L_FAR86889	NOT6-6L	42
31788512	NOT6-6L_FAR86889	NOT6-6L	27
31788513	NOT6-6L_FAR86889	NOT6-6L	61
31788514	NOT6-6L_FAR86889	NOT6-6L	108
31788515	NOT6-6L_FAR86889	NOT6-6L	49
31788516	NOT6-6L_FAR86889	NOT6-6L	77
31788517	NOT6-6L_FAR86889	NOT6-6L	100
31788518	NOT6-6L_FAR86889	NOT6-6L	90
31788519	NOT6-6L_FAR86889	NOT6-6L	195
31788520	NOT6-6L_FAR86889	NOT6-6L	155
31788521	NOT6-6L_FAR86889	NOT6-6L	160
31788522	NOT6-6L_FAR86889	NOT6-6L	157
31788523	NOT6-6L_FAR86889	NOT6-6L	46
31788524	NOT6-6L_FAR86889	NOT6-6L	47
31788525	NOT6-6L_FAR86889	NOT6-6L	46
31788526	NOT6-6L_FAR86889	NOT6-6L	63
31788527	NOT6-6L_FAR86889	NOT6-6L	127
31788528	NOT6-6L_FAR86889	NOT6-6L	143
31788529	NOT6-6L_FAR86889	NOT6-6L	183
31788530	NOT6-6L_FAR86889	NOT6-6L	52
31788531	NOT6-6L_FAR86889	NOT6-6L	69
31788532	NOT6-6L_FAR86889	NOT6-6L	75
31788533	NOT6-6L_FAR86889	NOT6-6L	85
31788534	NOT6-6L_FAR86889	NOT6-6L	42
31788535	NOT6-6L_FAR86889	NOT6-6L	99
31788536	NOT6-6L_FAR86889	NOT6-6L	104
31788537	NOT6-6L_FAR86889	NOT6-6L	41
31788538	NOT6-6L_FAR86889	NOT6-6L	171
31788539	NOT6-6L_FAR86889	NOT6-6L	131
31788540	NOT6-6L_FAR86889	NOT6-6L	75
31788541	NOT6-6L_FAR86889	NOT6-6L	155
31788542	NOT6-6L_FAR86889	NOT6-6L	80
31788543	NOT6-6L_FAR86889	NOT6-6L	49
31788544	NOT6-6L_FAR86889	NOT6-6L	49
31788545	NOT6-6L_FAR86889	NOT6-6L	23
31788546	NOT6-6L_FAR86889	NOT6-6L	143
31788547	NOT6-6L_FAR86889	NOT6-6L	83
31788548	NOT6-6L_FAR86889	NOT6-6L	47
31788549	NOT6-6L_FAR86889	NOT6-6L	36
31788550	NOT6-6L_FAR86889	NOT6-6L	113
31788551	NOT6-6L_FAR86889	NOT6-6L	78
31788552	NOT6-6L_FAR86889	NOT6-6L	26
31788553	NOT6-6L_FAR86889	NOT6-6L	89
31788554	NOT6-6L_FAR86889	NOT6-6L	28
31788555	NOT6-6L_FAR86889	NOT6-6L	88
31788556	NOT6-6L_FAR86889	NOT6-6L	89
31788557	NOT6-6L_FAR86889	NOT6-6L	109
31788558	NOT6-6L_FAR86889	NOT6-6L	57
31788559	NOT6-6L_FAR86889	NOT6-6L	64
31788560	NOT6-6L_FAR86889	NOT6-6L	80
31788561	NOT6-6L_FAR86889	NOT6-6L	78
31788562	NOT6-6L_FAR86889	NOT6-6L	27
31788563	NOT6-6L_FAR86889	NOT6-6L	72
31788564	NOT6-6L_FAR86889	NOT6-6L	132
31788565	NOT6-6L_FAR86889	NOT6-6L	76
31788566	NOT6-6L_FAR86889	NOT6-6L	55
31788567	NOT6-6L_FAR86889	NOT6-6L	54
31788568	NOT6-6L_FAR86889	NOT6-6L	102
31788569	NOT6-6L_FAR86889	NOT6-6L	44
31788570	NOT6-6L_FAR86889	NOT6-6L	221
31788571	NOT6-6L_FAR86889	NOT6-6L	42
31788572	NOT6-6L_FAR86889	NOT6-6L	95
31788573	NOT6-6L_FAR86889	NOT6-6L	71
31788574	NOT6-6L_FAR86889	NOT6-6L	183
31788575	NOT6-6L_FAR86889	NOT6-6L	53
31788576	NOT6-6L_FAR86889	NOT6-6L	55
31788577	NOT6-6L_FAR86889	NOT6-6L	94
31788578	NOT6-6L_FAR86889	NOT6-6L	88
31788579	NOT6-6L_FAR86889	NOT6-6L	84
31788580	NOT6-6L_FAR86889	NOT6-6L	115
31788581	NOT6-6L_FAR86889	NOT6-6L	143
31788582	NOT6-6L_FAR86889	NOT6-6L	12
31788583	NOT6-6L_FAR86889	NOT6-6L	29
31788584	NOT6-6L_FAR86889	NOT6-6L	84
31788585	NOT6-6L_FAR86889	NOT6-6L	85
31788586	NOT6-6L_FAR86889	NOT6-6L	51
31788587	NOT6-6L_FAR86889	NOT6-6L	49
31788588	NOT6-6L_FAR86889	NOT6-6L	153
31788589	NOT6-6L_FAR86889	NOT6-6L	56
31788590	NOT6-6L_FAR86889	NOT6-6L	61
31788591	NOT6-6L_FAR86889	NOT6-6L	185
31788592	NOT6-6L_FAR86889	NOT6-6L	77
31788593	NOT6-6L_FAR86889	NOT6-6L	100
31788594	NOT6-6L_FAR86889	NOT6-6L	35
31788595	NOT6-6L_FAR86889	NOT6-6L	88
31788596	NOT6-6L_FAR86889	NOT6-6L	108
31788597	NOT6-6L_FAR86889	NOT6-6L	58
31788598	NOT6-6L_FAR86889	NOT6-6L	58
31788599	NOT6-6L_FAR86889	NOT6-6L	27
31788600	NOT6-6L_FAR86889	NOT6-6L	96
31788601	NOT6-6L_FAR86889	NOT6-6L	51
31788602	NOT6-6L_FAR86889	NOT6-6L	80
31788603	NOT6-6L_FAR86889	NOT6-6L	82
31788604	NOT6-6L_FAR86889	NOT6-6L	129
31788605	NOT6-6L_FAR86889	NOT6-6L	24
31788606	NOT6-6L_FAR86889	NOT6-6L	87
31788607	NOT6-6L_FAR86889	NOT6-6L	55
31788608	NOT6-6L_FAR86889	NOT6-6L	61
31788609	NOT6-6L_FAR86889	NOT6-6L	107
31788610	NOT6-6L_FAR86889	NOT6-6L	174
31788611	NOT6-6L_FAR86889	NOT6-6L	59
31788612	NOT6-6L_FAR86889	NOT6-6L	103
31788613	NOT6-6L_FAR86889	NOT6-6L	47
31788614	NOT6-6L_FAR86889	NOT6-6L	8
31788615	NOT6-6L_FAR86889	NOT6-6L	61
31788616	NOT6-6L_FAR86889	NOT6-6L	105
31788617	NOT6-6L_FAR86889	NOT6-6L	144
31788618	NOT6-6L_FAR86889	NOT6-6L	176
31788619	NOT6-6L_FAR86889	NOT6-6L	69
31788620	NOT6-6L_FAR86889	NOT6-6L	69
31788621	NOT6-6L_FAR86889	NOT6-6L	51
31788622	NOT6-6L_FAR86889	NOT6-6L	97
31788623	NOT6-6L_FAR86889	NOT6-6L	75
31788624	NOT6-6L_FAR86889	NOT6-6L	63
31788625	NOT6-6L_FAR86889	NOT6-6L	64
31788626	NOT6-6L_FAR86889	NOT6-6L	105
31788627	NOT6-6L_FAR86889	NOT6-6L	47
31788628	NOT6-6L_FAR86889	NOT6-6L	60
31788629	NOT6-6L_FAR86889	NOT6-6L	25
31788630	NOT6-6L_FAR86889	NOT6-6L	42
31788631	NOT6-6L_FAR86889	NOT6-6L	53
31788632	NOT6-6L_FAR86889	NOT6-6L	41
31788633	NOT6-6L_FAR86889	NOT6-6L	33
31788634	NOT6-6L_FAR86889	NOT6-6L	55
31788635	NOT6-6L_FAR86889	NOT6-6L	24
31788636	NOT6-6L_FAR86889	NOT6-6L	56
31788637	NOT6-6L_FAR86889	NOT6-6L	86
31788638	NOT6-6L_FAR86889	NOT6-6L	51
31788639	NOT6-6L_FAR86889	NOT6-6L	56
31788640	NOT6-6L_FAR86889	NOT6-6L	153
31788641	NOT6-6L_FAR86889	NOT6-6L	66
31788642	NOT6-6L_FAR86889	NOT6-6L	33
31788643	NOT6-6L_FAR86889	NOT6-6L	147
31788644	NOT6-6L_FAR86889	NOT6-6L	97
31788645	NOT6-6L_FAR86889	NOT6-6L	26
31788646	NOT6-6L_FAR86889	NOT6-6L	45
31788647	NOT6-6L_FAR86889	NOT6-6L	60
31788648	NOT6-6L_FAR86889	NOT6-6L	125
31788649	NOT6-6L_FAR86889	NOT6-6L	137
31788650	NOT6-6L_FAR86889	NOT6-6L	80
31788651	NOT6-6L_FAR86889	NOT6-6L	94
31788652	NOT6-6L_FAR86889	NOT6-6L	34
31788653	NOT6-6L_FAR86889	NOT6-6L	61
31788654	NOT6-6L_FAR86889	NOT6-6L	104
31788655	NOT6-6L_FAR86889	NOT6-6L	91
31788656	NOT6-6L_FAR86889	NOT6-6L	43
31788657	NOT6-6L_FAR86889	NOT6-6L	143
31788658	NOT6-6L_FAR86889	NOT6-6L	102
31788659	NOT6-6L_FAR86889	NOT6-6L	53
31788660	NOT6-6L_FAR86889	NOT6-6L	53
31788661	NOT6-6L_FAR86889	NOT6-6L	83
31788662	NOT6-6L_FAR86889	NOT6-6L	52
31788663	NOT6-6L_FAR86889	NOT6-6L	112
31788664	NOT6-6L_FAR86889	NOT6-6L	40
31788665	NOT6-6L_FAR86889	NOT6-6L	13
31788666	NOT6-6L_FAR86889	NOT6-6L	81
31788667	NOT6-6L_FAR86889	NOT6-6L	48
31788668	NOT6-6L_FAR86889	NOT6-6L	109
31788669	NOT6-6L_FAR86889	NOT6-6L	37
31788670	NOT6-6L_FAR86889	NOT6-6L	134
31788671	NOT6-6L_FAR86889	NOT6-6L	68
31788672	NOT6-6L_FAR86889	NOT6-6L	80
31788673	NOT6-6L_FAR86889	NOT6-6L	129
31788674	NOT6-6L_FAR86889	NOT6-6L	93
31788675	NOT6-6L_FAR86889	NOT6-6L	126
31788676	NOT6-6L_FAR86889	NOT6-6L	21
31788677	NOT6-6L_FAR86889	NOT6-6L	56
31788678	NOT6-6L_FAR86889	NOT6-6L	32
31788679	NOT6-6L_FAR86889	NOT6-6L	67
31788680	NOT6-6L_FAR86889	NOT6-6L	46
31788681	NOT6-6L_FAR86889	NOT6-6L	79
31788682	NOT6-6L_FAR86889	NOT6-6L	224
31788683	NOT6-6L_FAR86889	NOT6-6L	87
31788684	NOT6-6L_FAR86889	NOT6-6L	50
31788685	NOT6-6L_FAR86889	NOT6-6L	91
31788686	NOT6-6L_FAR86889	NOT6-6L	112
31788687	NOT6-6L_FAR86889	NOT6-6L	144
31788688	NOT6-6L_FAR86889	NOT6-6L	177
31788689	NOT6-6L_FAR86889	NOT6-6L	62
31788690	NOT6-6L_FAR86889	NOT6-6L	101
31788691	NOT6-6L_FAR86889	NOT6-6L	51
31788692	NOT6-6L_FAR86889	NOT6-6L	123
31788693	NOT6-6L_FAR86889	NOT6-6L	33
31788694	NOT6-6L_FAR86889	NOT6-6L	50
31788695	NOT6-6L_FAR86889	NOT6-6L	152
31788696	NOT6-6L_FAR86889	NOT6-6L	101
31788697	NOT6-6L_FAR86889	NOT6-6L	85
31788698	NOT6-6L_FAR86889	NOT6-6L	30
31788699	NOT6-6L_FAR86889	NOT6-6L	46
31788700	NOT6-6L_FAR86889	NOT6-6L	58
31788701	NOT6-6L_FAR86889	NOT6-6L	74
31788702	NOT6-6L_FAR86889	NOT6-6L	125
31788703	NOT6-6L_FAR86889	NOT6-6L	161
31788704	NOT6-6L_FAR86889	NOT6-6L	41
31788705	NOT6-6L_FAR86889	NOT6-6L	40
31788706	NOT6-6L_FAR86889	NOT6-6L	34
31788707	NOT6-6L_FAR86889	NOT6-6L	116
31788708	NOT6-6L_FAR86889	NOT6-6L	79
31788709	NOT6-6L_FAR86889	NOT6-6L	106
31788710	NOT6-6L_FAR86889	NOT6-6L	89
31788711	NOT6-6L_FAR86889	NOT6-6L	65
31788712	NOT6-6L_FAR86889	NOT6-6L	54
31788713	NOT6-6L_FAR86889	NOT6-6L	35
31788714	NOT6-6L_FAR86889	NOT6-6L	129
31788715	NOT6-6L_FAR86889	NOT6-6L	66
31788716	NOT6-6L_FAR86889	NOT6-6L	92
31788717	NOT6-6L_FAR86889	NOT6-6L	26
31788718	NOT6-6L_FAR86889	NOT6-6L	97
31788719	NOT6-6L_FAR86889	NOT6-6L	59
31788720	NOT6-6L_FAR86889	NOT6-6L	63
31788721	NOT6-6L_FAR86889	NOT6-6L	45
31788722	NOT6-6L_FAR86889	NOT6-6L	57
31788723	NOT6-6L_FAR86889	NOT6-6L	150
31788724	NOT6-6L_FAR86889	NOT6-6L	47
31788725	NOT6-6L_FAR86889	NOT6-6L	102
31788726	NOT6-6L_FAR86889	NOT6-6L	38
31788727	NOT6-6L_FAR86889	NOT6-6L	86
31788728	NOT6-6L_FAR86889	NOT6-6L	85
31788729	NOT6-6L_FAR86889	NOT6-6L	110
31788730	NOT6-6L_FAR86889	NOT6-6L	53
31788731	NOT6-6L_FAR86889	NOT6-6L	75
31788732	NOT6-6L_FAR86889	NOT6-6L	53
31788733	NOT6-6L_FAR86889	NOT6-6L	153
31788734	NOT6-6L_FAR86889	NOT6-6L	102
31788735	NOT6-6L_FAR86889	NOT6-6L	70
31788736	NOT6-6L_FAR86889	NOT6-6L	116
31788737	NOT6-6L_FAR86889	NOT6-6L	104
31788738	NOT6-6L_FAR86889	NOT6-6L	125
31788739	NOT6-6L_FAR86889	NOT6-6L	80
31788740	NOT6-6L_FAR86889	NOT6-6L	103
31788741	NOT6-6L_FAR86889	NOT6-6L	109
31788742	NOT6-6L_FAR86889	NOT6-6L	158
31788743	NOT6-6L_FAR86889	NOT6-6L	47
31788744	NOT6-6L_FAR86889	NOT6-6L	32
31788745	NOT6-6L_FAR86889	NOT6-6L	106
31788746	NOT6-6L_FAR86889	NOT6-6L	54
31788747	NOT6-6L_FAR86889	NOT6-6L	81
31788748	NOT6-6L_FAR86889	NOT6-6L	109
31788749	NOT6-6L_FAR86889	NOT6-6L	42
31788750	NOT6-6L_FAR86889	NOT6-6L	44
31788751	NOT6-6L_FAR86889	NOT6-6L	77
31788752	NOT6-6L_FAR86889	NOT6-6L	130
31788753	NOT6-6L_FAR86889	NOT6-6L	62
31788754	NOT6-6L_FAR86889	NOT6-6L	60
31788755	NOT6-6L_FAR86889	NOT6-6L	147
31788756	NOT6-6L_FAR86889	NOT6-6L	57
31788757	NOT6-6L_FAR86889	NOT6-6L	35
31788758	NOT6-6L_FAR86889	NOT6-6L	54
31788759	NOT6-6L_FAR86889	NOT6-6L	42
31788760	NOT6-6L_FAR86889	NOT6-6L	32
31788761	NOT6-6L_FAR86889	NOT6-6L	26
31788762	NOT6-6L_FAR86889	NOT6-6L	42
31788763	NOT6-6L_FAR86889	NOT6-6L	25
31788764	NOT6-6L_FAR86889	NOT6-6L	108
31788765	NOT6-6L_FAR86889	NOT6-6L	108
31788766	NOT6-6L_FAR86889	NOT6-6L	89
31788767	NOT6-6L_FAR86889	NOT6-6L	55
31788768	NOT6-6L_FAR86889	NOT6-6L	22
31788769	NOT6-6L_FAR86889	NOT6-6L	77
31788770	NOT6-6L_FAR86889	NOT6-6L	66
31788771	NOT6-6L_FAR86889	NOT6-6L	57
31788772	NOT6-6L_FAR86889	NOT6-6L	88
31788773	NOT6-6L_FAR86889	NOT6-6L	68
31788774	NOT6-6L_FAR86889	NOT6-6L	24
31788775	NOT6-6L_FAR86889	NOT6-6L	79
31788776	NOT6-6L_FAR86889	NOT6-6L	136
31788777	NOT6-6L_FAR86889	NOT6-6L	91
31788778	NOT6-6L_FAR86889	NOT6-6L	39
31788779	NOT6-6L_FAR86889	NOT6-6L	87
31788780	NOT6-6L_FAR86889	NOT6-6L	86
31788781	NOT6-6L_FAR86889	NOT6-6L	75
31788782	NOT6-6L_FAR86889	NOT6-6L	130
31788783	NOT6-6L_FAR86889	NOT6-6L	62
31788784	NOT6-6L_FAR86889	NOT6-6L	82
31788785	NOT6-6L_FAR86889	NOT6-6L	76
31788786	NOT6-6L_FAR86889	NOT6-6L	106
31788787	NOT6-6L_FAR86889	NOT6-6L	84
31788788	NOT6-6L_FAR86889	NOT6-6L	27
31788789	NOT6-6L_FAR86889	NOT6-6L	53
31788790	NOT6-6L_FAR86889	NOT6-6L	142
31788791	NOT6-6L_FAR86889	NOT6-6L	114
31788792	NOT6-6L_FAR86889	NOT6-6L	26
31788793	NOT6-6L_FAR86889	NOT6-6L	9
31788794	NOT6-6L_FAR86889	NOT6-6L	39
31788795	NOT6-6L_FAR86889	NOT6-6L	130
31788796	NOT6-6L_FAR86889	NOT6-6L	150
31788797	NOT6-6L_FAR86889	NOT6-6L	23
31788798	NOT6-6L_FAR86889	NOT6-6L	123
31788799	NOT6-6L_FAR86889	NOT6-6L	36
31788800	NOT6-6L_FAR86889	NOT6-6L	46
31788801	NOT6-6L_FAR86889	NOT6-6L	51
31788802	NOT6-6L_FAR86889	NOT6-6L	94
31788803	NOT6-6L_FAR86889	NOT6-6L	115
31788804	NOT6-6L_FAR86889	NOT6-6L	71
31788805	NOT6-6L_FAR86889	NOT6-6L	28
31788806	NOT6-6L_FAR86889	NOT6-6L	81
31788807	NOT6-6L_FAR86889	NOT6-6L	63
31788808	NOT6-6L_FAR86889	NOT6-6L	60
31788809	NOT6-6L_FAR86889	NOT6-6L	40
31788810	NOT6-6L_FAR86889	NOT6-6L	55
31788811	NOT6-6L_FAR86889	NOT6-6L	86
31788812	NOT6-6L_FAR86889	NOT6-6L	190
31788813	NOT6-6L_FAR86889	NOT6-6L	45
31788814	NOT6-6L_FAR86889	NOT6-6L	105
31788815	NOT6-6L_FAR86889	NOT6-6L	106
31788816	NOT6-6L_FAR86889	NOT6-6L	81
31788817	NOT6-6L_FAR86889	NOT6-6L	102
31788818	NOT6-6L_FAR86889	NOT6-6L	43
31788819	NOT6-6L_FAR86889	NOT6-6L	101
31788820	NOT6-6L_FAR86889	NOT6-6L	55
31788821	NOT6-6L_FAR86889	NOT6-6L	31
31788822	NOT6-6L_FAR86889	NOT6-6L	48
31788823	NOT6-6L_FAR86889	NOT6-6L	114
31788824	NOT6-6L_FAR86889	NOT6-6L	59
31788825	NOT6-6L_FAR86889	NOT6-6L	107
31788826	NOT6-6L_FAR86889	NOT6-6L	52
31788827	NOT6-6L_FAR86889	NOT6-6L	30
31788828	NOT6-6L_FAR86889	NOT6-6L	104
31788829	NOT6-6L_FAR86889	NOT6-6L	103
31788830	NOT6-6L_FAR86889	NOT6-6L	65
31788831	NOT6-6L_FAR86889	NOT6-6L	115
31788832	NOT6-6L_FAR86889	NOT6-6L	106
31788833	NOT6-6L_FAR86889	NOT6-6L	27
31788834	NOT6-6L_FAR86889	NOT6-6L	61
31788835	NOT6-6L_FAR86889	NOT6-6L	87
31788836	NOT6-6L_FAR86889	NOT6-6L	113
31788837	NOT6-6L_FAR86889	NOT6-6L	30
31788838	NOT6-6L_FAR86889	NOT6-6L	57
31788839	NOT6-6L_FAR86889	NOT6-6L	97
31788840	NOT6-6L_FAR86889	NOT6-6L	26
31788841	NOT6-6L_FAR86889	NOT6-6L	64
31788842	NOT6-6L_FAR86889	NOT6-6L	116
31788843	NOT6-6L_FAR86889	NOT6-6L	64
31788844	NOT6-6L_FAR86889	NOT6-6L	88
31788845	NOT6-6L_FAR86889	NOT6-6L	91
31788846	NOT6-6L_FAR86889	NOT6-6L	53
31788847	NOT6-6L_FAR86889	NOT6-6L	46
31788848	NOT6-6L_FAR86889	NOT6-6L	108
31788849	NOT6-6L_FAR86889	NOT6-6L	42
31788850	NOT6-6L_FAR86889	NOT6-6L	61
31788851	NOT6-6L_FAR86889	NOT6-6L	95
31788852	NOT6-6L_FAR86889	NOT6-6L	35
31788853	NOT6-6L_FAR86889	NOT6-6L	36
31788854	NOT6-6L_FAR86889	NOT6-6L	50
31788855	NOT6-6L_FAR86889	NOT6-6L	47
31788856	NOT6-6L_FAR86889	NOT6-6L	108
31788857	NOT6-6L_FAR86889	NOT6-6L	89
31788858	NOT6-6L_FAR86889	NOT6-6L	44
31788859	NOT6-6L_FAR86889	NOT6-6L	35
31788860	NOT6-6L_FAR86889	NOT6-6L	91
31788861	NOT6-6L_FAR86889	NOT6-6L	59
31788862	NOT6-6L_FAR86889	NOT6-6L	105
31788863	NOT6-6L_FAR86889	NOT6-6L	61
31788864	NOT6-6L_FAR86889	NOT6-6L	58
31788865	NOT6-6L_FAR86889	NOT6-6L	56
31788866	NOT6-6L_FAR86889	NOT6-6L	106
31788867	NOT6-6L_FAR86889	NOT6-6L	136
31788868	NOT6-6L_FAR86889	NOT6-6L	98
31788869	NOT6-6L_FAR86889	NOT6-6L	128
31788870	NOT6-6L_FAR86889	NOT6-6L	75
31788871	NOT6-6L_FAR86889	NOT6-6L	75
31788872	NOT6-6L_FAR86889	NOT6-6L	159
31788873	NOT6-6L_FAR86889	NOT6-6L	139
31788874	NOT6-6L_FAR86889	NOT6-6L	36
31788875	NOT6-6L_FAR86889	NOT6-6L	53
31788876	NOT6-6L_FAR86889	NOT6-6L	22
31788877	NOT6-6L_FAR86889	NOT6-6L	33
31788878	NOT6-6L_FAR86889	NOT6-6L	76
31788879	NOT6-6L_FAR86889	NOT6-6L	46
31788880	NOT6-6L_FAR86889	NOT6-6L	74
31788881	NOT6-6L_FAR86889	NOT6-6L	52
31788882	NOT6-6L_FAR86889	NOT6-6L	15
31788883	NOT6-6L_FAR86889	NOT6-6L	8
31788884	NOT6-6L_FAR86889	NOT6-6L	70
31788885	NOT6-6L_FAR86889	NOT6-6L	75
31788886	NOT6-6L_FAR86889	NOT6-6L	43
31788887	NOT6-6L_FAR86889	NOT6-6L	121
31788888	NOT6-6L_FAR86889	NOT6-6L	53
31788889	NOT6-6L_FAR86889	NOT6-6L	65
31788890	NOT6-6L_FAR86889	NOT6-6L	84
31788891	NOT6-6L_FAR86889	NOT6-6L	228
31788892	NOT6-6L_FAR86889	NOT6-6L	92
31788893	NOT6-6L_FAR86889	NOT6-6L	36
31788894	NOT6-6L_FAR86889	NOT6-6L	35
31788895	NOT6-6L_FAR86889	NOT6-6L	125
31788896	NOT6-6L_FAR86889	NOT6-6L	54
31788897	NOT6-6L_FAR86889	NOT6-6L	59
31788898	NOT6-6L_FAR86889	NOT6-6L	33
31788899	NOT6-6L_FAR86889	NOT6-6L	124
31788900	NOT6-6L_FAR86889	NOT6-6L	50
31788901	NOT6-6L_FAR86889	NOT6-6L	31
31788902	NOT6-6L_FAR86889	NOT6-6L	61
31788903	NOT6-6L_FAR86889	NOT6-6L	23
31788904	NOT6-6L_FAR86889	NOT6-6L	145
31788905	NOT6-6L_FAR86889	NOT6-6L	51
31788906	NOT6-6L_FAR86889	NOT6-6L	69
31788907	NOT6-6L_FAR86889	NOT6-6L	87
31788908	NOT6-6L_FAR86889	NOT6-6L	67
31788909	NOT6-6L_FAR86889	NOT6-6L	22
31788910	NOT6-6L_FAR86889	NOT6-6L	103
31788911	NOT6-6L_FAR86889	NOT6-6L	58
31788912	NOT6-6L_FAR86889	NOT6-6L	90
31788913	NOT6-6L_FAR86889	NOT6-6L	23
31788914	NOT6-6L_FAR86889	NOT6-6L	96
31788915	NOT6-6L_FAR86889	NOT6-6L	100
31788916	NOT6-6L_FAR86889	NOT6-6L	74
31788917	NOT6-6L_FAR86889	NOT6-6L	43
31788918	NOT6-6L_FAR86889	NOT6-6L	59
31788919	NOT6-6L_FAR86889	NOT6-6L	102
31788920	NOT6-6L_FAR86889	NOT6-6L	121
31788921	NOT6-6L_FAR86889	NOT6-6L	50
31788922	NOT6-6L_FAR86889	NOT6-6L	35
31788923	NOT6-6L_FAR86889	NOT6-6L	72
31788924	NOT6-6L_FAR86889	NOT6-6L	80
31788925	NOT6-6L_FAR86889	NOT6-6L	51
31788926	NOT6-6L_FAR86889	NOT6-6L	47
31788927	NOT6-6L_FAR86889	NOT6-6L	19
31788928	NOT6-6L_FAR86889	NOT6-6L	42
31788929	NOT6-6L_FAR86889	NOT6-6L	40
31788930	NOT6-6L_FAR86889	NOT6-6L	82
31788931	NOT6-6L_FAR86889	NOT6-6L	66
31788932	NOT6-6L_FAR86889	NOT6-6L	26
31788933	NOT6-6L_FAR86889	NOT6-6L	76
31788934	NOT6-6L_FAR86889	NOT6-6L	55
31788935	NOT6-6L_FAR86889	NOT6-6L	48
31788936	NOT6-6L_FAR86889	NOT6-6L	94
31788937	NOT6-6L_FAR86889	NOT6-6L	89
31788938	NOT6-6L_FAR86889	NOT6-6L	40
31788939	NOT6-6L_FAR86889	NOT6-6L	50
31788940	NOT6-6L_FAR86889	NOT6-6L	29
31788941	NOT6-6L_FAR86889	NOT6-6L	55
31788942	NOT6-6L_FAR86889	NOT6-6L	84
31788943	NOT6-6L_FAR86889	NOT6-6L	49
31788944	NOT6-6L_FAR86889	NOT6-6L	47
31788945	NOT6-6L_FAR86889	NOT6-6L	12
31788946	NOT6-6L_FAR86889	NOT6-6L	26
31788947	NOT6-6L_FAR86889	NOT6-6L	45
31788948	NOT6-6L_FAR86889	NOT6-6L	41
31788949	NOT6-6L_FAR86889	NOT6-6L	38
31788950	NOT6-6L_FAR86889	NOT6-6L	27
31788951	NOT6-6L_FAR86889	NOT6-6L	53
31788952	NOT6-6L_FAR86889	NOT6-6L	82
31788953	NOT6-6L_FAR86889	NOT6-6L	63
31788954	NOT6-6L_FAR86889	NOT6-6L	123
31788955	NOT6-6L_FAR86889	NOT6-6L	63
31788956	NOT6-6L_FAR86889	NOT6-6L	39
31788957	NOT6-6L_FAR86889	NOT6-6L	113
31788958	NOT6-6L_FAR86889	NOT6-6L	26
31788959	NOT6-6L_FAR86889	NOT6-6L	74
31788960	NOT6-6L_FAR86889	NOT6-6L	166
31788961	NOT6-6L_FAR86889	NOT6-6L	32
31788962	NOT6-6L_FAR86889	NOT6-6L	39
31788963	NOT6-6L_FAR86889	NOT6-6L	37
31788964	NOT6-6L_FAR86889	NOT6-6L	60
31788965	NOT6-6L_FAR86889	NOT6-6L	48
31788966	NOT6-6L_FAR86889	NOT6-6L	139
31788967	NOT6-6L_FAR86889	NOT6-6L	87
31788968	NOT6-6L_FAR86889	NOT6-6L	54
31788969	NOT6-6L_FAR86889	NOT6-6L	29
31788970	NOT6-6L_FAR86889	NOT6-6L	50
31788971	NOT6-6L_FAR86889	NOT6-6L	61
31788972	NOT6-6L_FAR86889	NOT6-6L	71
31788973	NOT6-6L_FAR86889	NOT6-6L	44
31788974	NOT6-6L_FAR86889	NOT6-6L	164
31788975	NOT6-6L_FAR86889	NOT6-6L	96
31788976	NOT6-6L_FAR86889	NOT6-6L	190
31788977	NOT6-6L_FAR86889	NOT6-6L	61
31788978	NOT6-6L_FAR86889	NOT6-6L	64
31788979	NOT6-6L_FAR86889	NOT6-6L	84
31788980	NOT6-6L_FAR86889	NOT6-6L	43
31788981	NOT6-6L_FAR86889	NOT6-6L	118
31788982	NOT6-6L_FAR86889	NOT6-6L	61
31788983	NOT6-6L_FAR86889	NOT6-6L	40
31788984	NOT6-6L_FAR86889	NOT6-6L	77
31788985	NOT6-6L_FAR86889	NOT6-6L	121
31788986	NOT6-6L_FAR86889	NOT6-6L	112
31788987	NOT6-6L_FAR86889	NOT6-6L	51
31788988	NOT6-6L_FAR86889	NOT6-6L	52
31788989	NOT6-6L_FAR86889	NOT6-6L	70
31788990	NOT6-6L_FAR86889	NOT6-6L	35
31788991	NOT6-6L_FAR86889	NOT6-6L	69
31788992	NOT6-6L_FAR86889	NOT6-6L	200
31788993	NOT6-6L_FAR86889	NOT6-6L	54
31788994	NOT6-6L_FAR86889	NOT6-6L	26
31788995	NOT6-6L_FAR86889	NOT6-6L	71
31788996	NOT6-6L_FAR86889	NOT6-6L	112
31788997	NOT6-6L_FAR86889	NOT6-6L	99
31788998	NOT6-6L_FAR86889	NOT6-6L	133
31788999	NOT6-6L_FAR86889	NOT6-6L	37
31789000	NOT6-6L_FAR86889	NOT6-6L	58
31789001	NOT6-6L_FAR86889	NOT6-6L	52
31789002	NOT6-6L_FAR86889	NOT6-6L	43
31789003	NOT6-6L_FAR86889	NOT6-6L	77
31789004	NOT6-6L_FAR86889	NOT6-6L	143
31789005	NOT6-6L_FAR86889	NOT6-6L	66
31789006	NOT6-6L_FAR86889	NOT6-6L	49
31789007	NOT6-6L_FAR86889	NOT6-6L	82
31789008	NOT6-6L_FAR86889	NOT6-6L	57
31789009	NOT6-6L_FAR86889	NOT6-6L	25
31789010	NOT6-6L_FAR86889	NOT6-6L	91
31789011	NOT6-6L_FAR86889	NOT6-6L	52
31789012	NOT6-6L_FAR86889	NOT6-6L	70
31789013	NOT6-6L_FAR86889	NOT6-6L	28
31789014	NOT6-6L_FAR86889	NOT6-6L	83
31789015	NOT6-6L_FAR86889	NOT6-6L	103
31789016	NOT6-6L_FAR86889	NOT6-6L	64
31789017	NOT6-6L_FAR86889	NOT6-6L	131
31789018	NOT6-6L_FAR86889	NOT6-6L	19
31789019	NOT6-6L_FAR86889	NOT6-6L	118
31789020	NOT6-6L_FAR86889	NOT6-6L	57
31789021	NOT6-6L_FAR86889	NOT6-6L	75
31789022	NOT6-6L_FAR86889	NOT6-6L	71
31789023	NOT6-6L_FAR86889	NOT6-6L	30
31789024	NOT6-6L_FAR86889	NOT6-6L	35
31789025	NOT6-6L_FAR86889	NOT6-6L	57
31789026	NOT6-6L_FAR86889	NOT6-6L	87
31789027	NOT6-6L_FAR86889	NOT6-6L	71
31789028	NOT6-6L_FAR86889	NOT6-6L	128
31789029	NOT6-6L_FAR86889	NOT6-6L	141
31789030	NOT6-6L_FAR86889	NOT6-6L	81
31789031	NOT6-6L_FAR86889	NOT6-6L	88
31789032	NOT6-6L_FAR86889	NOT6-6L	26
31789033	NOT6-6L_FAR86889	NOT6-6L	93
31789034	NOT6-6L_FAR86889	NOT6-6L	65
31789035	NOT6-6L_FAR86889	NOT6-6L	68
31789036	NOT6-6L_FAR86889	NOT6-6L	41
31789037	NOT6-6L_FAR86889	NOT6-6L	48
31789038	NOT6-6L_FAR86889	NOT6-6L	55
31789039	NOT6-6L_FAR86889	NOT6-6L	34
31789040	NOT6-6L_FAR86889	NOT6-6L	92
31789041	NOT6-6L_FAR86889	NOT6-6L	102
31789042	NOT6-6L_FAR86889	NOT6-6L	111
31789043	NOT6-6L_FAR86889	NOT6-6L	96
31789044	NOT6-6L_FAR86889	NOT6-6L	35
31789045	NOT6-6L_FAR86889	NOT6-6L	83
31789046	NOT6-6L_FAR86889	NOT6-6L	66
31789047	NOT6-6L_FAR86889	NOT6-6L	66
31789048	NOT6-6L_FAR86889	NOT6-6L	83
31789049	NOT6-6L_FAR86889	NOT6-6L	53
31789050	NOT6-6L_FAR86889	NOT6-6L	54
31789051	NOT6-6L_FAR86889	NOT6-6L	98
31789052	NOT6-6L_FAR86889	NOT6-6L	35
31789053	NOT6-6L_FAR86889	NOT6-6L	42
31789054	NOT6-6L_FAR86889	NOT6-6L	55
31789055	NOT6-6L_FAR86889	NOT6-6L	81
31789056	NOT6-6L_FAR86889	NOT6-6L	56
31789057	NOT6-6L_FAR86889	NOT6-6L	38
31789058	NOT6-6L_FAR86889	NOT6-6L	118
31789059	NOT6-6L_FAR86889	NOT6-6L	72
31789060	NOT6-6L_FAR86889	NOT6-6L	77
31789061	NOT6-6L_FAR86889	NOT6-6L	52
31789062	NOT6-6L_FAR86889	NOT6-6L	83
31789063	NOT6-6L_FAR86889	NOT6-6L	57
31789064	NOT6-6L_FAR86889	NOT6-6L	28
31789065	NOT6-6L_FAR86889	NOT6-6L	80
31789066	NOT6-6L_FAR86889	NOT6-6L	77
31789067	NOT6-6L_FAR86889	NOT6-6L	31
31789068	NOT6-6L_FAR86889	NOT6-6L	75
31789069	NOT6-6L_FAR86889	NOT6-6L	67
31789070	NOT6-6L_FAR86889	NOT6-6L	24
31789071	NOT6-6L_FAR86889	NOT6-6L	83
31789072	NOT6-6L_FAR86889	NOT6-6L	121
31789073	NOT6-6L_FAR86889	NOT6-6L	33
31789074	NOT6-6L_FAR86889	NOT6-6L	65
31789075	NOT6-6L_FAR86889	NOT6-6L	103
31789076	NOT6-6L_FAR86889	NOT6-6L	47
31789077	NOT6-6L_FAR86889	NOT6-6L	73
31789078	NOT6-6L_FAR86889	NOT6-6L	131
31789079	NOT6-6L_FAR86889	NOT6-6L	48
31789080	NOT6-6L_FAR86889	NOT6-6L	47
31789081	NOT6-6L_FAR86889	NOT6-6L	86
31789082	NOT6-6L_FAR86889	NOT6-6L	178
31789083	NOT6-6L_FAR86889	NOT6-6L	53
31789084	NOT6-6L_FAR86889	NOT6-6L	88
31789085	NOT6-6L_FAR86889	NOT6-6L	57
31789086	NOT6-6L_FAR86889	NOT6-6L	42
31789087	NOT6-6L_FAR86889	NOT6-6L	33
31789088	NOT6-6L_FAR86889	NOT6-6L	39
31789089	NOT6-6L_FAR86889	NOT6-6L	10
31789090	NOT6-6L_FAR86889	NOT6-6L	104
31789091	NOT6-6L_FAR86889	NOT6-6L	7
31789092	NOT6-6L_FAR86889	NOT6-6L	55
31789093	NOT6-6L_FAR86889	NOT6-6L	143
31789094	NOT6-6L_FAR86889	NOT6-6L	46
31789095	NOT6-6L_FAR86889	NOT6-6L	48
31789096	NOT6-6L_FAR86889	NOT6-6L	141
31789097	NOT6-6L_FAR86889	NOT6-6L	72
31789098	NOT6-6L_FAR86889	NOT6-6L	52
31789099	NOT6-6L_FAR86889	NOT6-6L	38
31789100	NOT6-6L_FAR86889	NOT6-6L	51
31789101	NOT6-6L_FAR86889	NOT6-6L	22
31789102	NOT6-6L_FAR86889	NOT6-6L	101
31789103	NOT6-6L_FAR86889	NOT6-6L	60
31789104	NOT6-6L_FAR86889	NOT6-6L	77
31789105	NOT6-6L_FAR86889	NOT6-6L	54
31789106	NOT6-6L_FAR86889	NOT6-6L	76
31789107	NOT6-6L_FAR86889	NOT6-6L	58
31789108	NOT6-6L_FAR86889	NOT6-6L	44
31789109	NOT6-6L_FAR86889	NOT6-6L	17
31789110	NOT6-6L_FAR86889	NOT6-6L	86
31789111	NOT6-6L_FAR86889	NOT6-6L	45
31789112	NOT6-6L_FAR86889	NOT6-6L	24
31789113	NOT6-6L_FAR86889	NOT6-6L	88
31789114	NOT6-6L_FAR86889	NOT6-6L	115
31789115	NOT6-6L_FAR86889	NOT6-6L	51
31789116	NOT6-6L_FAR86889	NOT6-6L	86
31789117	NOT6-6L_FAR86889	NOT6-6L	61
31789118	NOT6-6L_FAR86889	NOT6-6L	62
31789119	NOT6-6L_FAR86889	NOT6-6L	32
31789120	NOT6-6L_FAR86889	NOT6-6L	72
31789121	NOT6-6L_FAR86889	NOT6-6L	54
31789122	NOT6-6L_FAR86889	NOT6-6L	63
31789123	NOT6-6L_FAR86889	NOT6-6L	136
31789124	NOT6-6L_FAR86889	NOT6-6L	47
31789125	NOT6-6L_FAR86889	NOT6-6L	100
31789126	NOT6-6L_FAR86889	NOT6-6L	141
31789127	NOT6-6L_FAR86889	NOT6-6L	69
31789128	NOT6-6L_FAR86889	NOT6-6L	80
31789129	NOT6-6L_FAR86889	NOT6-6L	55
31789130	NOT6-6L_FAR86889	NOT6-6L	39
31789131	NOT6-6L_FAR86889	NOT6-6L	120
31789132	NOT6-6L_FAR86889	NOT6-6L	78
31789133	NOT6-6L_FAR86889	NOT6-6L	75
31789134	NOT6-6L_FAR86889	NOT6-6L	55
31789135	NOT6-6L_FAR86889	NOT6-6L	70
31789136	NOT6-6L_FAR86889	NOT6-6L	45
31789137	NOT6-6L_FAR86889	NOT6-6L	78
31789138	NOT6-6L_FAR86889	NOT6-6L	74
31789139	NOT6-6L_FAR86889	NOT6-6L	58
31789140	NOT6-6L_FAR86889	NOT6-6L	77
31789141	NOT6-6L_FAR86889	NOT6-6L	145
31789142	NOT6-6L_FAR86889	NOT6-6L	66
31789143	NOT6-6L_FAR86889	NOT6-6L	42
31789144	NOT6-6L_FAR86889	NOT6-6L	91
31789145	NOT6-6L_FAR86889	NOT6-6L	66
31789146	NOT6-6L_FAR86889	NOT6-6L	112
31789147	NOT6-6L_FAR86889	NOT6-6L	51
31789148	NOT6-6L_FAR86889	NOT6-6L	124
31789149	NOT6-6L_FAR86889	NOT6-6L	8
31789150	NOT6-6L_FAR86889	NOT6-6L	48
31789151	NOT6-6L_FAR86889	NOT6-6L	140
31789152	NOT6-6L_FAR86889	NOT6-6L	98
31789153	NOT6-6L_FAR86889	NOT6-6L	128
31789154	NOT6-6L_FAR86889	NOT6-6L	97
31789155	NOT6-6L_FAR86889	NOT6-6L	104
31789156	NOT6-6L_FAR86889	NOT6-6L	98
31789157	NOT6-6L_FAR86889	NOT6-6L	33
31789158	NOT6-6L_FAR86889	NOT6-6L	75
31789159	NOT6-6L_FAR86889	NOT6-6L	48
31789160	NOT6-6L_FAR86889	NOT6-6L	28
31789161	NOT6-6L_FAR86889	NOT6-6L	177
31789162	NOT6-6L_FAR86889	NOT6-6L	126
31789163	NOT6-6L_FAR86889	NOT6-6L	68
31789164	NOT6-6L_FAR86889	NOT6-6L	91
31789165	NOT6-6L_FAR86889	NOT6-6L	78
31789166	NOT6-6L_FAR86889	NOT6-6L	118
31789167	NOT6-6L_FAR86889	NOT6-6L	57
31789168	NOT6-6L_FAR86889	NOT6-6L	76
31789169	NOT6-6L_FAR86889	NOT6-6L	148
31789170	NOT6-6L_FAR86889	NOT6-6L	135
31789171	NOT6-6L_FAR86889	NOT6-6L	107
31789172	NOT6-6L_FAR86889	NOT6-6L	104
31789173	NOT6-6L_FAR86889	NOT6-6L	109
31789174	NOT6-6L_FAR86889	NOT6-6L	95
31789175	NOT6-6L_FAR86889	NOT6-6L	63
31789176	NOT6-6L_FAR86889	NOT6-6L	152
31789177	NOT6-6L_FAR86889	NOT6-6L	100
31789178	NOT6-6L_FAR86889	NOT6-6L	74
31789179	NOT6-6L_FAR86889	NOT6-6L	59
31789180	NOT6-6L_FAR86889	NOT6-6L	12
31789181	NOT6-6L_FAR86889	NOT6-6L	18
31789182	NOT6-6L_FAR86889	NOT6-6L	25
31789183	NOT6-6L_FAR86889	NOT6-6L	66
31789184	NOT6-6L_FAR86889	NOT6-6L	23
31789185	NOT6-6L_FAR86889	NOT6-6L	53
31789186	NOT6-6L_FAR86889	NOT6-6L	30
31789187	NOT6-6L_FAR86889	NOT6-6L	148
31789188	NOT6-6L_FAR86889	NOT6-6L	112
31789189	NOT6-6L_FAR86889	NOT6-6L	130
31789190	NOT6-6L_FAR86889	NOT6-6L	125
31789191	NOT6-6L_FAR86889	NOT6-6L	98
31789192	NOT6-6L_FAR86889	NOT6-6L	89
31789193	NOT6-6L_FAR86889	NOT6-6L	125
31789194	NOT6-6L_FAR86889	NOT6-6L	50
31789195	NOT6-6L_FAR86889	NOT6-6L	108
31789196	NOT6-6L_FAR86889	NOT6-6L	40
31789197	NOT6-6L_FAR86889	NOT6-6L	142
31789198	NOT6-6L_FAR86889	NOT6-6L	50
31789199	NOT6-6L_FAR86889	NOT6-6L	44
31789200	NOT6-6L_FAR86889	NOT6-6L	72
31789201	NOT6-6L_FAR86889	NOT6-6L	30
31789202	NOT6-6L_FAR86889	NOT6-6L	82
31789203	NOT6-6L_FAR86889	NOT6-6L	146
31789204	NOT6-6L_FAR86889	NOT6-6L	97
31789205	NOT6-6L_FAR86889	NOT6-6L	83
31789206	NOT6-6L_FAR86889	NOT6-6L	49
31789207	NOT6-6L_FAR86889	NOT6-6L	123
31789208	NOT6-6L_FAR86889	NOT6-6L	95
31789209	NOT6-6L_FAR86889	NOT6-6L	25
31789210	NOT6-6L_FAR86889	NOT6-6L	67
31789211	NOT6-6L_FAR86889	NOT6-6L	29
31789212	NOT6-6L_FAR86889	NOT6-6L	101
31789213	NOT6-6L_FAR86889	NOT6-6L	96
31789214	NOT6-6L_FAR86889	NOT6-6L	85
31789215	NOT6-6L_FAR86889	NOT6-6L	34
31789216	NOT6-6L_FAR86889	NOT6-6L	146
31789217	NOT6-6L_FAR86889	NOT6-6L	160
31789218	NOT6-6L_FAR86889	NOT6-6L	25
31789219	NOT6-6L_FAR86889	NOT6-6L	11
31789220	NOT6-6L_FAR86889	NOT6-6L	106
31789221	NOT6-6L_FAR86889	NOT6-6L	84
31789222	NOT6-6L_FAR86889	NOT6-6L	62
31789223	NOT6-6L_FAR86889	NOT6-6L	77
31789224	NOT6-6L_FAR86889	NOT6-6L	24
31789225	NOT6-6L_FAR86889	NOT6-6L	107
31789226	NOT6-6L_FAR86889	NOT6-6L	35
31789227	NOT6-6L_FAR86889	NOT6-6L	40
31789228	NOT6-6L_FAR86889	NOT6-6L	127
31789229	NOT6-6L_FAR86889	NOT6-6L	82
31789230	NOT6-6L_FAR86889	NOT6-6L	100
31789231	NOT6-6L_FAR86889	NOT6-6L	44
31789232	NOT6-6L_FAR86889	NOT6-6L	77
31789233	NOT6-6L_FAR86889	NOT6-6L	107
31789234	NOT6-6L_FAR86889	NOT6-6L	72
31789235	NOT6-6L_FAR86889	NOT6-6L	146
31789236	NOT6-6L_FAR86889	NOT6-6L	184
31789237	NOT6-6L_FAR86889	NOT6-6L	62
31789238	NOT6-6L_FAR86889	NOT6-6L	75
31789239	NOT6-6L_FAR86889	NOT6-6L	58
31789240	NOT6-6L_FAR86889	NOT6-6L	61
31789241	NOT6-6L_FAR86889	NOT6-6L	41
31789242	NOT6-6L_FAR86889	NOT6-6L	45
31789243	NOT6-6L_FAR86889	NOT6-6L	104
31789244	NOT6-6L_FAR86889	NOT6-6L	46
31789245	NOT6-6L_FAR86889	NOT6-6L	107
31789246	NOT6-6L_FAR86889	NOT6-6L	67
31789247	NOT6-6L_FAR86889	NOT6-6L	27
31789248	NOT6-6L_FAR86889	NOT6-6L	70
31789249	NOT6-6L_FAR86889	NOT6-6L	62
31789250	NOT6-6L_FAR86889	NOT6-6L	82
31789251	NOT6-6L_FAR86889	NOT6-6L	32
31789252	NOT6-6L_FAR86889	NOT6-6L	53
31789253	NOT6-6L_FAR86889	NOT6-6L	24
31789254	NOT6-6L_FAR86889	NOT6-6L	48
31789255	NOT6-6L_FAR86889	NOT6-6L	37
31789256	NOT6-6L_FAR86889	NOT6-6L	86
31789257	NOT6-6L_FAR86889	NOT6-6L	66
31789258	NOT6-6L_FAR86889	NOT6-6L	122
31789259	NOT6-6L_FAR86889	NOT6-6L	68
31789260	NOT6-6L_FAR86889	NOT6-6L	33
31789261	NOT6-6L_FAR86889	NOT6-6L	63
31789262	NOT6-6L_FAR86889	NOT6-6L	28
31789263	NOT6-6L_FAR86889	NOT6-6L	36
31789264	NOT6-6L_FAR86889	NOT6-6L	107
31789265	NOT6-6L_FAR86889	NOT6-6L	53
31789266	NOT6-6L_FAR86889	NOT6-6L	54
31789267	NOT6-6L_FAR86889	NOT6-6L	40
31789268	NOT6-6L_FAR86889	NOT6-6L	116
31789269	NOT6-6L_FAR86889	NOT6-6L	32
31789270	NOT6-6L_FAR86889	NOT6-6L	107
31789271	NOT6-6L_FAR86889	NOT6-6L	42
31789272	NOT6-6L_FAR86889	NOT6-6L	67
31789273	NOT6-6L_FAR86889	NOT6-6L	67
31789274	NOT6-6L_FAR86889	NOT6-6L	56
31789275	NOT6-6L_FAR86889	NOT6-6L	84
31789276	NOT6-6L_FAR86889	NOT6-6L	48
31789277	NOT6-6L_FAR86889	NOT6-6L	101
31789278	NOT6-6L_FAR86889	NOT6-6L	13
31789279	NOT6-6L_FAR86889	NOT6-6L	190
31789280	NOT6-6L_FAR86889	NOT6-6L	121
31789281	NOT6-6L_FAR86889	NOT6-6L	52
31789282	NOT6-6L_FAR86889	NOT6-6L	83
31789283	NOT6-6L_FAR86889	NOT6-6L	49
31789284	NOT6-6L_FAR86889	NOT6-6L	49
31789285	NOT6-6L_FAR86889	NOT6-6L	34
31789286	NOT6-6L_FAR86889	NOT6-6L	49
31789287	NOT6-6L_FAR86889	NOT6-6L	85
31789288	NOT6-6L_FAR86889	NOT6-6L	53
31789289	NOT6-6L_FAR86889	NOT6-6L	106
31789290	NOT6-6L_FAR86889	NOT6-6L	43
31789291	NOT6-6L_FAR86889	NOT6-6L	45
31789292	NOT6-6L_FAR86889	NOT6-6L	70
31789293	NOT6-6L_FAR86889	NOT6-6L	52
31789294	NOT6-6L_FAR86889	NOT6-6L	97
31789295	NOT6-6L_FAR86889	NOT6-6L	48
31789296	NOT6-6L_FAR86889	NOT6-6L	38
31789297	NOT6-6L_FAR86889	NOT6-6L	26
31789298	NOT6-6L_FAR86889	NOT6-6L	80
31789299	NOT6-6L_FAR86889	NOT6-6L	168
31789300	NOT6-6L_FAR86889	NOT6-6L	106
31789301	NOT6-6L_FAR86889	NOT6-6L	105
31789302	NOT6-6L_FAR86889	NOT6-6L	95
31789303	NOT6-6L_FAR86889	NOT6-6L	60
31789304	NOT6-6L_FAR86889	NOT6-6L	40
31789305	NOT6-6L_FAR86889	NOT6-6L	69
31789306	NOT6-6L_FAR86889	NOT6-6L	89
31789307	NOT6-6L_FAR86889	NOT6-6L	45
31789308	NOT6-6L_FAR86889	NOT6-6L	51
31789309	NOT6-6L_FAR86889	NOT6-6L	42
31789310	NOT6-6L_FAR86889	NOT6-6L	40
31789311	NOT6-6L_FAR86889	NOT6-6L	56
31789312	NOT6-6L_FAR86889	NOT6-6L	87
31789313	NOT6-6L_FAR86889	NOT6-6L	57
31789314	NOT6-6L_FAR86889	NOT6-6L	49
31789315	NOT6-6L_FAR86889	NOT6-6L	49
31789316	NOT6-6L_FAR86889	NOT6-6L	176
31789317	NOT6-6L_FAR86889	NOT6-6L	180
31789318	NOT6-6L_FAR86889	NOT6-6L	97
31789319	NOT6-6L_FAR86889	NOT6-6L	29
31789320	NOT6-6L_FAR86889	NOT6-6L	44
31789321	NOT6-6L_FAR86889	NOT6-6L	102
31789322	NOT6-6L_FAR86889	NOT6-6L	83
31789323	NOT6-6L_FAR86889	NOT6-6L	29
31789324	NOT6-6L_FAR86889	NOT6-6L	58
31789325	NOT6-6L_FAR86889	NOT6-6L	162
31789326	NOT6-6L_FAR86889	NOT6-6L	123
31789327	NOT6-6L_FAR86889	NOT6-6L	36
31789328	NOT6-6L_FAR86889	NOT6-6L	126
31789329	NOT6-6L_FAR86889	NOT6-6L	52
31789330	NOT6-6L_FAR86889	NOT6-6L	101
31789331	NOT6-6L_FAR86889	NOT6-6L	56
31789332	NOT6-6L_FAR86889	NOT6-6L	74
31789333	NOT6-6L_FAR86889	NOT6-6L	59
31789334	NOT6-6L_FAR86889	NOT6-6L	134
31789335	NOT6-6L_FAR86889	NOT6-6L	67
31789336	NOT6-6L_FAR86889	NOT6-6L	47
31789337	NOT6-6L_FAR86889	NOT6-6L	71
31789338	NOT6-6L_FAR86889	NOT6-6L	105
31789339	NOT6-6L_FAR86889	NOT6-6L	27
31789340	NOT6-6L_FAR86889	NOT6-6L	80
31789341	NOT6-6L_FAR86889	NOT6-6L	82
31789342	NOT6-6L_FAR86889	NOT6-6L	54
31789343	NOT6-6L_FAR86889	NOT6-6L	161
31789344	NOT6-6L_FAR86889	NOT6-6L	158
31789345	NOT6-6L_FAR86889	NOT6-6L	121
31789346	NOT6-6L_FAR86889	NOT6-6L	73
31789347	NOT6-6L_FAR86889	NOT6-6L	36
31789348	NOT6-6L_FAR86889	NOT6-6L	100
31789349	NOT6-6L_FAR86889	NOT6-6L	81
31789350	NOT6-6L_FAR86889	NOT6-6L	120
31789351	NOT6-6L_FAR86889	NOT6-6L	81
31789352	NOT6-6L_FAR86889	NOT6-6L	32
31789353	NOT6-6L_FAR86889	NOT6-6L	89
31789354	NOT6-6L_FAR86889	NOT6-6L	42
31789355	NOT6-6L_FAR86889	NOT6-6L	59
31789356	NOT6-6L_FAR86889	NOT6-6L	44
31789357	NOT6-6L_FAR86889	NOT6-6L	127
31789358	NOT6-6L_FAR86889	NOT6-6L	38
31789359	NOT6-6L_FAR86889	NOT6-6L	114
31789360	NOT6-6L_FAR86889	NOT6-6L	125
31789361	NOT6-6L_FAR86889	NOT6-6L	93
31789362	NOT6-6L_FAR86889	NOT6-6L	65
31789363	NOT6-6L_FAR86889	NOT6-6L	75
31789364	NOT6-6L_FAR86889	NOT6-6L	88
31789365	NOT6-6L_FAR86889	NOT6-6L	137
31789366	NOT6-6L_FAR86889	NOT6-6L	29
31789367	NOT6-6L_FAR86889	NOT6-6L	80
31789368	NOT6-6L_FAR86889	NOT6-6L	177
31789369	NOT6-6L_FAR86889	NOT6-6L	57
31789370	NOT6-6L_FAR86889	NOT6-6L	64
31789371	NOT6-6L_FAR86889	NOT6-6L	118
31789372	NOT6-6L_FAR86889	NOT6-6L	83
31789373	NOT6-6L_FAR86889	NOT6-6L	61
31789374	NOT6-6L_FAR86889	NOT6-6L	95
31789375	NOT6-6L_FAR86889	NOT6-6L	83
31789376	NOT6-6L_FAR86889	NOT6-6L	55
31789377	NOT6-6L_FAR86889	NOT6-6L	126
31789378	NOT6-6L_FAR86889	NOT6-6L	59
31789379	NOT6-6L_FAR86889	NOT6-6L	125
31789380	NOT6-6L_FAR86889	NOT6-6L	90
31789381	NOT6-6L_FAR86889	NOT6-6L	92
31789382	NOT6-6L_FAR86889	NOT6-6L	41
31789383	NOT6-6L_FAR86889	NOT6-6L	76
31789384	NOT6-6L_FAR86889	NOT6-6L	92
31789385	NOT6-6L_FAR86889	NOT6-6L	7
31789386	NOT6-6L_FAR86889	NOT6-6L	79
31789387	NOT6-6L_FAR86889	NOT6-6L	133
31789388	NOT6-6L_FAR86889	NOT6-6L	37
31789389	NOT6-6L_FAR86889	NOT6-6L	66
31789390	NOT6-6L_FAR86889	NOT6-6L	144
31789391	NOT6-6L_FAR86889	NOT6-6L	142
31789392	NOT6-6L_FAR86889	NOT6-6L	75
31789393	NOT6-6L_FAR86889	NOT6-6L	140
31789394	NOT6-6L_FAR86889	NOT6-6L	125
31789395	NOT6-6L_FAR86889	NOT6-6L	33
31789396	NOT6-6L_FAR86889	NOT6-6L	49
31789397	NOT6-6L_FAR86889	NOT6-6L	35
31789398	NOT6-6L_FAR86889	NOT6-6L	99
31789399	NOT6-6L_FAR86889	NOT6-6L	35
31789400	NOT6-6L_FAR86889	NOT6-6L	132
31789401	NOT6-6L_FAR86889	NOT6-6L	46
31789402	NOT6-6L_FAR86889	NOT6-6L	90
31789403	NOT6-6L_FAR86889	NOT6-6L	66
31789404	NOT6-6L_FAR86889	NOT6-6L	64
31789405	NOT6-6L_FAR86889	NOT6-6L	31
31789406	NOT6-6L_FAR86889	NOT6-6L	94
31789407	NOT6-6L_FAR86889	NOT6-6L	55
31789408	NOT6-6L_FAR86889	NOT6-6L	106
31789409	NOT6-6L_FAR86889	NOT6-6L	22
31789410	NOT6-6L_FAR86889	NOT6-6L	84
31789411	NOT6-6L_FAR86889	NOT6-6L	77
31789412	NOT6-6L_FAR86889	NOT6-6L	98
31789413	NOT6-6L_FAR86889	NOT6-6L	108
31789414	NOT6-6L_FAR86889	NOT6-6L	51
31789415	NOT6-6L_FAR86889	NOT6-6L	67
31789416	NOT6-6L_FAR86889	NOT6-6L	84
31789417	NOT6-6L_FAR86889	NOT6-6L	140
31789418	NOT6-6L_FAR86889	NOT6-6L	80
31789419	NOT6-6L_FAR86889	NOT6-6L	57
31789420	NOT6-6L_FAR86889	NOT6-6L	23
31789421	NOT6-6L_FAR86889	NOT6-6L	179
31789422	NOT6-6L_FAR86889	NOT6-6L	59
31789423	NOT6-6L_FAR86889	NOT6-6L	145
31789424	NOT6-6L_FAR86889	NOT6-6L	44
31789425	NOT6-6L_FAR86889	NOT6-6L	54
31789426	NOT6-6L_FAR86889	NOT6-6L	30
31789427	NOT6-6L_FAR86889	NOT6-6L	145
31789428	NOT6-6L_FAR86889	NOT6-6L	42
31789429	NOT6-6L_FAR86889	NOT6-6L	40
31789430	NOT6-6L_FAR86889	NOT6-6L	96
31789431	NOT6-6L_FAR86889	NOT6-6L	35
31789432	NOT6-6L_FAR86889	NOT6-6L	69
31789433	NOT6-6L_FAR86889	NOT6-6L	78
31789434	NOT6-6L_FAR86889	NOT6-6L	77
31789435	NOT6-6L_FAR86889	NOT6-6L	99
31789436	NOT6-6L_FAR86889	NOT6-6L	107
31789437	NOT6-6L_FAR86889	NOT6-6L	30
31789438	NOT6-6L_FAR86889	NOT6-6L	72
31789439	NOT6-6L_FAR86889	NOT6-6L	15
31789440	NOT6-6L_FAR86889	NOT6-6L	116
31789441	NOT6-6L_FAR86889	NOT6-6L	142
31789442	NOT6-6L_FAR86889	NOT6-6L	50
31789443	NOT6-6L_FAR86889	NOT6-6L	35
31789444	NOT6-6L_FAR86889	NOT6-6L	139
31789445	NOT6-6L_FAR86889	NOT6-6L	130
31789446	NOT6-6L_FAR86889	NOT6-6L	156
31789447	NOT6-6L_FAR86889	NOT6-6L	144
31789448	NOT6-6L_FAR86889	NOT6-6L	101
31789449	NOT6-6L_FAR86889	NOT6-6L	53
31789450	NOT6-6L_FAR86889	NOT6-6L	143
31789451	NOT6-6L_FAR86889	NOT6-6L	108
31789452	NOT6-6L_FAR86889	NOT6-6L	34
31789453	NOT6-6L_FAR86889	NOT6-6L	113
31789454	NOT6-6L_FAR86889	NOT6-6L	98
31789455	NOT6-6L_FAR86889	NOT6-6L	119
31789456	NOT6-6L_FAR86889	NOT6-6L	51
31789457	NOT6-6L_FAR86889	NOT6-6L	61
31789458	NOT6-6L_FAR86889	NOT6-6L	33
31789459	NOT6-6L_FAR86889	NOT6-6L	56
31789460	NOT6-6L_FAR86889	NOT6-6L	150
31789461	NOT6-6L_FAR86889	NOT6-6L	184
31789462	NOT6-6L_FAR86889	NOT6-6L	104
31789463	NOT6-6L_FAR86889	NOT6-6L	55
31789464	NOT6-6L_FAR86889	NOT6-6L	95
31789465	NOT6-6L_FAR86889	NOT6-6L	71
31789466	NOT6-6L_FAR86889	NOT6-6L	86
31789467	NOT6-6L_FAR86889	NOT6-6L	73
31789468	NOT6-6L_FAR86889	NOT6-6L	51
31789469	NOT6-6L_FAR86889	NOT6-6L	34
31789470	NOT6-6L_FAR86889	NOT6-6L	31
31789471	NOT6-6L_FAR86889	NOT6-6L	85
31789472	NOT6-6L_FAR86889	NOT6-6L	40
31789473	NOT6-6L_FAR86889	NOT6-6L	86
31789474	NOT6-6L_FAR86889	NOT6-6L	32
31789475	NOT6-6L_FAR86889	NOT6-6L	58
31789476	NOT6-6L_FAR86889	NOT6-6L	43
31789477	NOT6-6L_FAR86889	NOT6-6L	29
31789478	NOT6-6L_FAR86889	NOT6-6L	49
31789479	NOT6-6L_FAR86889	NOT6-6L	19
31789480	NOT6-6L_FAR86889	NOT6-6L	68
31789481	NOT6-6L_FAR86889	NOT6-6L	199
31789482	NOT6-6L_FAR86889	NOT6-6L	52
31789483	NOT6-6L_FAR86889	NOT6-6L	58
31789484	NOT6-6L_FAR86889	NOT6-6L	33
31789485	NOT6-6L_FAR86889	NOT6-6L	120
31789486	NOT6-6L_FAR86889	NOT6-6L	64
31789487	NOT6-6L_FAR86889	NOT6-6L	146
31789488	NOT6-6L_FAR86889	NOT6-6L	50
31789489	NOT6-6L_FAR86889	NOT6-6L	75
31789490	NOT6-6L_FAR86889	NOT6-6L	118
31789491	NOT6-6L_FAR86889	NOT6-6L	130
31789492	NOT6-6L_FAR86889	NOT6-6L	10
31789493	NOT6-6L_FAR86889	NOT6-6L	10
31789494	NOT6-6L_FAR86889	NOT6-6L	62
31789495	NOT6-6L_FAR86889	NOT6-6L	48
31789496	NOT6-6L_FAR86889	NOT6-6L	167
31789497	NOT6-6L_FAR86889	NOT6-6L	52
31789498	NOT6-6L_FAR86889	NOT6-6L	51
31789499	NOT6-6L_FAR86889	NOT6-6L	29
31789500	NOT6-6L_FAR86889	NOT6-6L	81
31789501	NOT6-6L_FAR86889	NOT6-6L	47
31789502	NOT6-6L_FAR86889	NOT6-6L	61
31789503	NOT6-6L_FAR86889	NOT6-6L	84
31789504	NOT6-6L_FAR86889	NOT6-6L	152
31789505	NOT6-6L_FAR86889	NOT6-6L	61
31789506	NOT6-6L_FAR86889	NOT6-6L	122
31789507	NOT6-6L_FAR86889	NOT6-6L	73
31789508	NOT6-6L_FAR86889	NOT6-6L	150
31789509	NOT6-6L_FAR86889	NOT6-6L	83
31789510	NOT6-6L_FAR86889	NOT6-6L	92
31789511	NOT6-6L_FAR86889	NOT6-6L	111
31789512	NOT6-6L_FAR86889	NOT6-6L	77
31789513	NOT6-6L_FAR86889	NOT6-6L	114
31789514	NOT6-6L_FAR86889	NOT6-6L	64
31789515	NOT6-6L_FAR86889	NOT6-6L	54
31789516	NOT6-6L_FAR86889	NOT6-6L	76
31789517	NOT6-6L_FAR86889	NOT6-6L	71
31789518	NOT6-6L_FAR86889	NOT6-6L	74
31789519	NOT6-6L_FAR86889	NOT6-6L	142
31789520	NOT6-6L_FAR86889	NOT6-6L	46
31789521	NOT6-6L_FAR86889	NOT6-6L	54
31789522	NOT6-6L_FAR86889	NOT6-6L	112
31789523	NOT6-6L_FAR86889	NOT6-6L	122
31789524	NOT6-6L_FAR86889	NOT6-6L	37
31789525	NOT6-6L_FAR86889	NOT6-6L	129
31789526	NOT6-6L_FAR86889	NOT6-6L	52
31789527	NOT6-6L_FAR86889	NOT6-6L	66
31789528	NOT6-6L_FAR86889	NOT6-6L	93
31789529	NOT6-6L_FAR86889	NOT6-6L	112
31789530	NOT6-6L_FAR86889	NOT6-6L	140
31789531	NOT6-6L_FAR86889	NOT6-6L	156
31789532	NOT6-6L_FAR86889	NOT6-6L	112
31789533	NOT6-6L_FAR86889	NOT6-6L	16
31789534	NOT6-6L_FAR86889	NOT6-6L	61
31789535	NOT6-6L_FAR86889	NOT6-6L	45
31789536	NOT6-6L_FAR86889	NOT6-6L	89
31789537	NOT6-6L_FAR86889	NOT6-6L	26
31789538	NOT6-6L_FAR86889	NOT6-6L	86
31789539	NOT6-6L_FAR86889	NOT6-6L	138
31789540	NOT6-6L_FAR86889	NOT6-6L	36
31789541	NOT6-6L_FAR86889	NOT6-6L	152
31789542	NOT6-6L_FAR86889	NOT6-6L	30
31789543	NOT6-6L_FAR86889	NOT6-6L	84
31789544	NOT6-6L_FAR86889	NOT6-6L	98
31789545	NOT6-6L_FAR86889	NOT6-6L	72
31789546	NOT6-6L_FAR86889	NOT6-6L	67
31789547	NOT6-6L_FAR86889	NOT6-6L	61
31789548	NOT6-6L_FAR86889	NOT6-6L	118
31789549	NOT6-6L_FAR86889	NOT6-6L	66
31789550	NOT6-6L_FAR86889	NOT6-6L	77
31789551	NOT6-6L_FAR86889	NOT6-6L	53
31789552	NOT6-6L_FAR86889	NOT6-6L	74
31789553	NOT6-6L_FAR86889	NOT6-6L	53
31789554	NOT6-6L_FAR86889	NOT6-6L	94
31789555	NOT6-6L_FAR86889	NOT6-6L	64
31789556	NOT6-6L_FAR86889	NOT6-6L	53
31789557	NOT6-6L_FAR86889	NOT6-6L	179
31789558	NOT6-6L_FAR86889	NOT6-6L	122
31789559	NOT6-6L_FAR86889	NOT6-6L	66
31789560	NOT6-6L_FAR86889	NOT6-6L	168
31789561	NOT6-6L_FAR86889	NOT6-6L	57
31789562	NOT6-6L_FAR86889	NOT6-6L	142
31789563	NOT6-6L_FAR86889	NOT6-6L	80
31789564	NOT6-6L_FAR86889	NOT6-6L	44
31789565	NOT6-6L_FAR86889	NOT6-6L	48
31789566	NOT6-6L_FAR86889	NOT6-6L	26
31789567	NOT6-6L_FAR86889	NOT6-6L	106
31789568	NOT6-6L_FAR86889	NOT6-6L	114
31789569	NOT6-6L_FAR86889	NOT6-6L	123
31789570	NOT6-6L_FAR86889	NOT6-6L	80
31789571	NOT6-6L_FAR86889	NOT6-6L	91
31789572	NOT6-6L_FAR86889	NOT6-6L	84
31789573	NOT6-6L_FAR86889	NOT6-6L	35
31789574	NOT6-6L_FAR86889	NOT6-6L	59
31789575	NOT6-6L_FAR86889	NOT6-6L	80
31789576	NOT6-6L_FAR86889	NOT6-6L	112
31789577	NOT6-6L_FAR86889	NOT6-6L	69
31789578	NOT6-6L_FAR86889	NOT6-6L	65
31789579	NOT6-6L_FAR86889	NOT6-6L	81
31789580	NOT6-6L_FAR86889	NOT6-6L	62
31789581	NOT6-6L_FAR86889	NOT6-6L	159
31789582	NOT6-6L_FAR86889	NOT6-6L	133
31789583	NOT6-6L_FAR86889	NOT6-6L	128
31789584	NOT6-6L_FAR86889	NOT6-6L	96
31789585	NOT6-6L_FAR86889	NOT6-6L	70
31789586	NOT6-6L_FAR86889	NOT6-6L	162
31789587	NOT6-6L_FAR86889	NOT6-6L	90
31789588	NOT6-6L_FAR86889	NOT6-6L	56
31789589	NOT6-6L_FAR86889	NOT6-6L	135
31789590	NOT6-6L_FAR86889	NOT6-6L	130
31789591	NOT6-6L_FAR86889	NOT6-6L	122
31789592	NOT6-6L_FAR86889	NOT6-6L	114
31789593	NOT6-6L_FAR86889	NOT6-6L	185
31789594	NOT6-6L_FAR86889	NOT6-6L	50
31789595	NOT6-6L_FAR86889	NOT6-6L	65
31789596	NOT6-6L_FAR86889	NOT6-6L	146
31789597	NOT6-6L_FAR86889	NOT6-6L	167
31789598	NOT6-6L_FAR86889	NOT6-6L	46
31789599	NOT6-6L_FAR86889	NOT6-6L	127
31789600	NOT6-6L_FAR86889	NOT6-6L	98
31789601	NOT6-6L_FAR86889	NOT6-6L	82
31789602	NOT6-6L_FAR86889	NOT6-6L	38
31789603	NOT6-6L_FAR86889	NOT6-6L	49
31789604	NOT6-6L_FAR86889	NOT6-6L	87
31789605	NOT6-6L_FAR86889	NOT6-6L	84
31789606	NOT6-6L_FAR86889	NOT6-6L	102
31789607	NOT6-6L_FAR86889	NOT6-6L	8
31789608	NOT6-6L_FAR86889	NOT6-6L	50
31789609	NOT6-6L_FAR86889	NOT6-6L	23
31789610	NOT6-6L_FAR86889	NOT6-6L	48
31789611	NOT6-6L_FAR86889	NOT6-6L	89
31789612	NOT6-6L_FAR86889	NOT6-6L	60
31789613	NOT6-6L_FAR86889	NOT6-6L	76
31789614	NOT6-6L_FAR86889	NOT6-6L	140
31789615	NOT6-6L_FAR86889	NOT6-6L	32
31789616	NOT6-6L_FAR86889	NOT6-6L	75
31789617	NOT6-6L_FAR86889	NOT6-6L	46
31789618	NOT6-6L_FAR86889	NOT6-6L	42
31789619	NOT6-6L_FAR86889	NOT6-6L	108
31789620	NOT6-6L_FAR86889	NOT6-6L	75
31789621	NOT6-6L_FAR86889	NOT6-6L	41
31789622	NOT6-6L_FAR86889	NOT6-6L	61
31789623	NOT6-6L_FAR86889	NOT6-6L	37
31789624	NOT6-6L_FAR86889	NOT6-6L	50
31789625	NOT6-6L_FAR86889	NOT6-6L	135
31789626	NOT6-6L_FAR86889	NOT6-6L	76
31789627	NOT6-6L_FAR86889	NOT6-6L	40
31789628	NOT6-6L_FAR86889	NOT6-6L	46
31789629	NOT6-6L_FAR86889	NOT6-6L	100
31789630	NOT6-6L_FAR86889	NOT6-6L	133
31789631	NOT6-6L_FAR86889	NOT6-6L	46
31789632	NOT6-6L_FAR86889	NOT6-6L	106
31789633	NOT6-6L_FAR86889	NOT6-6L	40
31789634	NOT6-6L_FAR86889	NOT6-6L	72
31789635	NOT6-6L_FAR86889	NOT6-6L	138
31789636	NOT6-6L_FAR86889	NOT6-6L	84
31789637	NOT6-6L_FAR86889	NOT6-6L	30
31789638	NOT6-6L_FAR86889	NOT6-6L	63
31789639	NOT6-6L_FAR86889	NOT6-6L	86
31789640	NOT6-6L_FAR86889	NOT6-6L	123
31789641	NOT6-6L_FAR86889	NOT6-6L	111
31789642	NOT6-6L_FAR86889	NOT6-6L	58
31789643	NOT6-6L_FAR86889	NOT6-6L	122
31789644	NOT6-6L_FAR86889	NOT6-6L	71
31789645	NOT6-6L_FAR86889	NOT6-6L	65
31789646	NOT6-6L_FAR86889	NOT6-6L	83
31789647	NOT6-6L_FAR86889	NOT6-6L	45
31789648	NOT6-6L_FAR86889	NOT6-6L	87
31789649	NOT6-6L_FAR86889	NOT6-6L	142
31789650	NOT6-6L_FAR86889	NOT6-6L	113
31789651	NOT6-6L_FAR86889	NOT6-6L	81
31789652	NOT6-6L_FAR86889	NOT6-6L	91
31789653	NOT6-6L_FAR86889	NOT6-6L	53
31789654	NOT6-6L_FAR86889	NOT6-6L	70
31789655	NOT6-6L_FAR86889	NOT6-6L	39
31789656	NOT6-6L_FAR86889	NOT6-6L	80
31789657	NOT6-6L_FAR86889	NOT6-6L	81
31789658	NOT6-6L_FAR86889	NOT6-6L	31
31789659	NOT6-6L_FAR86889	NOT6-6L	45
31789660	NOT6-6L_FAR86889	NOT6-6L	73
31789661	NOT6-6L_FAR86889	NOT6-6L	74
31789662	NOT6-6L_FAR86889	NOT6-6L	32
31789663	NOT6-6L_FAR86889	NOT6-6L	102
31789664	NOT6-6L_FAR86889	NOT6-6L	170
31789665	NOT6-6L_FAR86889	NOT6-6L	49
31789666	NOT6-6L_FAR86889	NOT6-6L	90
31789667	NOT6-6L_FAR86889	NOT6-6L	59
31789668	NOT6-6L_FAR86889	NOT6-6L	61
31789669	NOT6-6L_FAR86889	NOT6-6L	49
31789670	NOT6-6L_FAR86889	NOT6-6L	99
31789671	NOT6-6L_FAR86889	NOT6-6L	145
31789672	NOT6-6L_FAR86889	NOT6-6L	134
31789673	NOT6-6L_FAR86889	NOT6-6L	86
31789674	NOT6-6L_FAR86889	NOT6-6L	53
31789675	NOT6-6L_FAR86889	NOT6-6L	37
31789676	NOT6-6L_FAR86889	NOT6-6L	53
31789677	NOT6-6L_FAR86889	NOT6-6L	81
31789678	NOT6-6L_FAR86889	NOT6-6L	114
31789679	NOT6-6L_FAR86889	NOT6-6L	108
31789680	NOT6-6L_FAR86889	NOT6-6L	64
31789681	NOT6-6L_FAR86889	NOT6-6L	26
31789682	NOT6-6L_FAR86889	NOT6-6L	164
31789683	NOT6-6L_FAR86889	NOT6-6L	40
31789684	NOT6-6L_FAR86889	NOT6-6L	77
31789685	NOT6-6L_FAR86889	NOT6-6L	144
31789686	NOT6-6L_FAR86889	NOT6-6L	23
31789687	NOT6-6L_FAR86889	NOT6-6L	66
31789688	NOT6-6L_FAR86889	NOT6-6L	31
31789689	NOT6-6L_FAR86889	NOT6-6L	111
31789690	NOT6-6L_FAR86889	NOT6-6L	102
31789691	NOT6-6L_FAR86889	NOT6-6L	54
31789692	NOT6-6L_FAR86889	NOT6-6L	51
31789693	NOT6-6L_FAR86889	NOT6-6L	51
31789694	NOT6-6L_FAR86889	NOT6-6L	114
31789695	NOT6-6L_FAR86889	NOT6-6L	54
31789696	NOT6-6L_FAR86889	NOT6-6L	39
31789697	NOT6-6L_FAR86889	NOT6-6L	30
31789698	NOT6-6L_FAR86889	NOT6-6L	86
31789699	NOT6-6L_FAR86889	NOT6-6L	27
31789700	NOT6-6L_FAR86889	NOT6-6L	86
31789701	NOT6-6L_FAR86889	NOT6-6L	55
31789702	NOT6-6L_FAR86889	NOT6-6L	42
31789703	NOT6-6L_FAR86889	NOT6-6L	110
31789704	NOT6-6L_FAR86889	NOT6-6L	88
31789705	NOT6-6L_FAR86889	NOT6-6L	58
31789706	NOT6-6L_FAR86889	NOT6-6L	110
31789707	NOT6-6L_FAR86889	NOT6-6L	164
31789708	NOT6-6L_FAR86889	NOT6-6L	101
31789709	NOT6-6L_FAR86889	NOT6-6L	142
31789710	NOT6-6L_FAR86889	NOT6-6L	94
31789711	NOT6-6L_FAR86889	NOT6-6L	91
31789712	NOT6-6L_FAR86889	NOT6-6L	156
31789713	NOT6-6L_FAR86889	NOT6-6L	41
31789714	NOT6-6L_FAR86889	NOT6-6L	72
31789715	NOT6-6L_FAR86889	NOT6-6L	31
31789716	NOT6-6L_FAR86889	NOT6-6L	40
31789717	NOT6-6L_FAR86889	NOT6-6L	93
31789718	NOT6-6L_FAR86889	NOT6-6L	71
31789719	NOT6-6L_FAR86889	NOT6-6L	48
31789720	NOT6-6L_FAR86889	NOT6-6L	18
31789721	NOT6-6L_FAR86889	NOT6-6L	68
31789722	NOT6-6L_FAR86889	NOT6-6L	98
31789723	NOT6-6L_FAR86889	NOT6-6L	59
31789724	NOT6-6L_FAR86889	NOT6-6L	108
31789725	NOT6-6L_FAR86889	NOT6-6L	83
31789726	NOT6-6L_FAR86889	NOT6-6L	92
31789727	NOT6-6L_FAR86889	NOT6-6L	164
31789728	NOT6-6L_FAR86889	NOT6-6L	134
31789729	NOT6-6L_FAR86889	NOT6-6L	143
31789730	NOT6-6L_FAR86889	NOT6-6L	103
31789731	NOT6-6L_FAR86889	NOT6-6L	23
31789732	NOT6-6L_FAR86889	NOT6-6L	130
31789733	NOT6-6L_FAR86889	NOT6-6L	110
31789734	NOT6-6L_FAR86889	NOT6-6L	127
31789735	NOT6-6L_FAR86889	NOT6-6L	71
31789736	NOT6-6L_FAR86889	NOT6-6L	95
31789737	NOT6-6L_FAR86889	NOT6-6L	137
31789738	NOT6-6L_FAR86889	NOT6-6L	39
31789739	NOT6-6L_FAR86889	NOT6-6L	48
31789740	NOT6-6L_FAR86889	NOT6-6L	75
31789741	NOT6-6L_FAR86889	NOT6-6L	38
31789742	NOT6-6L_FAR86889	NOT6-6L	89
31789743	NOT6-6L_FAR86889	NOT6-6L	63
31789744	NOT6-6L_FAR86889	NOT6-6L	27
31789745	NOT6-6L_FAR86889	NOT6-6L	51
31789746	NOT6-6L_FAR86889	NOT6-6L	102
31789747	NOT6-6L_FAR86889	NOT6-6L	62
31789748	NOT6-6L_FAR86889	NOT6-6L	44
31789749	NOT6-6L_FAR86889	NOT6-6L	39
31789750	NOT6-6L_FAR86889	NOT6-6L	40
31789751	NOT6-6L_FAR86889	NOT6-6L	87
31789752	NOT6-6L_FAR86889	NOT6-6L	35
31789753	NOT6-6L_FAR86889	NOT6-6L	133
31789754	NOT6-6L_FAR86889	NOT6-6L	131
31789755	NOT6-6L_FAR86889	NOT6-6L	143
31789756	NOT6-6L_FAR86889	NOT6-6L	117
31789757	NOT6-6L_FAR86889	NOT6-6L	43
31789758	NOT6-6L_FAR86889	NOT6-6L	193
31789759	NOT6-6L_FAR86889	NOT6-6L	101
31789760	NOT6-6L_FAR86889	NOT6-6L	126
31789761	NOT6-6L_FAR86889	NOT6-6L	55
31789762	NOT6-6L_FAR86889	NOT6-6L	143
31789763	NOT6-6L_FAR86889	NOT6-6L	172
31789764	NOT6-6L_FAR86889	NOT6-6L	77
31789765	NOT6-6L_FAR86889	NOT6-6L	8
31789766	NOT6-6L_FAR86889	NOT6-6L	47
31789767	NOT6-6L_FAR86889	NOT6-6L	82
31789768	NOT6-6L_FAR86889	NOT6-6L	38
31789769	NOT6-6L_FAR86889	NOT6-6L	89
31789770	NOT6-6L_FAR86889	NOT6-6L	99
31789771	NOT6-6L_FAR86889	NOT6-6L	65
31789772	NOT6-6L_FAR86889	NOT6-6L	115
31789773	NOT6-6L_FAR86889	NOT6-6L	78
31789774	NOT6-6L_FAR86889	NOT6-6L	57
31789775	NOT6-6L_FAR86889	NOT6-6L	118
31789776	NOT6-6L_FAR86889	NOT6-6L	54
31789777	NOT6-6L_FAR86889	NOT6-6L	75
31789778	NOT6-6L_FAR86889	NOT6-6L	35
31789779	NOT6-6L_FAR86889	NOT6-6L	71
31789780	NOT6-6L_FAR86889	NOT6-6L	187
31789781	NOT6-6L_FAR86889	NOT6-6L	196
31789782	NOT6-6L_FAR86889	NOT6-6L	46
31789783	NOT6-6L_FAR86889	NOT6-6L	107
31789784	NOT6-6L_FAR86889	NOT6-6L	153
31789785	NOT6-6L_FAR86889	NOT6-6L	141
31789786	NOT6-6L_FAR86889	NOT6-6L	120
31789787	NOT6-6L_FAR86889	NOT6-6L	178
31789788	NOT6-6L_FAR86889	NOT6-6L	70
31789789	NOT6-6L_FAR86889	NOT6-6L	152
31789790	NOT6-6L_FAR86889	NOT6-6L	40
31789791	NOT6-6L_FAR86889	NOT6-6L	141
31789792	NOT6-6L_FAR86889	NOT6-6L	75
31789793	NOT6-6L_FAR86889	NOT6-6L	64
31789794	NOT6-6L_FAR86889	NOT6-6L	126
31789795	NOT6-6L_FAR86889	NOT6-6L	121
31789796	NOT6-6L_FAR86889	NOT6-6L	167
31789797	NOT6-6L_FAR86889	NOT6-6L	136
31789798	NOT6-6L_FAR86889	NOT6-6L	67
31789799	NOT6-6L_FAR86889	NOT6-6L	22
31789800	NOT6-6L_FAR86889	NOT6-6L	126
31789801	NOT6-6L_FAR86889	NOT6-6L	78
31789802	NOT6-6L_FAR86889	NOT6-6L	37
31789803	NOT6-6L_FAR86889	NOT6-6L	132
31789804	NOT6-6L_FAR86889	NOT6-6L	155
31789805	NOT6-6L_FAR86889	NOT6-6L	44
31789806	NOT6-6L_FAR86889	NOT6-6L	61
31789807	NOT6-6L_FAR86889	NOT6-6L	150
31789808	NOT6-6L_FAR86889	NOT6-6L	8
31789809	NOT6-6L_FAR86889	NOT6-6L	57
31789810	NOT6-6L_FAR86889	NOT6-6L	56
31789811	NOT6-6L_FAR86889	NOT6-6L	120
31789812	NOT6-6L_FAR86889	NOT6-6L	138
31789813	NOT6-6L_FAR86889	NOT6-6L	102
31789814	NOT6-6L_FAR86889	NOT6-6L	77
31789815	NOT6-6L_FAR86889	NOT6-6L	30
31789816	NOT6-6L_FAR86889	NOT6-6L	80
31789817	NOT6-6L_FAR86889	NOT6-6L	181
31789818	NOT6-6L_FAR86889	NOT6-6L	130
31789819	NOT6-6L_FAR86889	NOT6-6L	30
31789820	NOT6-6L_FAR86889	NOT6-6L	79
31789821	NOT6-6L_FAR86889	NOT6-6L	73
31789822	NOT6-6L_FAR86889	NOT6-6L	51
31789823	NOT6-6L_FAR86889	NOT6-6L	94
31789824	NOT6-6L_FAR86889	NOT6-6L	83
31789825	NOT6-6L_FAR86889	NOT6-6L	45
31789826	NOT6-6L_FAR86889	NOT6-6L	98
31789827	NOT6-6L_FAR86889	NOT6-6L	140
31789828	NOT6-6L_FAR86889	NOT6-6L	205
31789829	NOT6-6L_FAR86889	NOT6-6L	109
31789830	NOT6-6L_FAR86889	NOT6-6L	22
31789831	NOT6-6L_FAR86889	NOT6-6L	76
31789832	NOT6-6L_FAR86889	NOT6-6L	142
31789833	NOT6-6L_FAR86889	NOT6-6L	30
31789834	NOT6-6L_FAR86889	NOT6-6L	245
31789835	NOT6-6L_FAR86889	NOT6-6L	108
31789836	NOT6-6L_FAR86889	NOT6-6L	119
31789837	NOT6-6L_FAR86889	NOT6-6L	47
31789838	NOT6-6L_FAR86889	NOT6-6L	55
31789839	NOT6-6L_FAR86889	NOT6-6L	37
31789840	NOT6-6L_FAR86889	NOT6-6L	101
31789841	NOT6-6L_FAR86889	NOT6-6L	124
31789842	NOT6-6L_FAR86889	NOT6-6L	129
31789843	NOT6-6L_FAR86889	NOT6-6L	151
31789844	NOT6-6L_FAR86889	NOT6-6L	79
31789845	NOT6-6L_FAR86889	NOT6-6L	35
31789846	NOT6-6L_FAR86889	NOT6-6L	24
31789847	NOT6-6L_FAR86889	NOT6-6L	60
31789848	NOT6-6L_FAR86889	NOT6-6L	34
31789849	NOT6-6L_FAR86889	NOT6-6L	68
31789850	NOT6-6L_FAR86889	NOT6-6L	47
31789851	NOT6-6L_FAR86889	NOT6-6L	177
31789852	NOT6-6L_FAR86889	NOT6-6L	129
31789853	NOT6-6L_FAR86889	NOT6-6L	81
31789854	NOT6-6L_FAR86889	NOT6-6L	75
31789855	NOT6-6L_FAR86889	NOT6-6L	94
31789856	NOT6-6L_FAR86889	NOT6-6L	149
31789857	NOT6-6L_FAR86889	NOT6-6L	61
31789858	NOT6-6L_FAR86889	NOT6-6L	53
31789859	NOT6-6L_FAR86889	NOT6-6L	76
31789860	NOT6-6L_FAR86889	NOT6-6L	106
31789861	NOT6-6L_FAR86889	NOT6-6L	63
31789862	NOT6-6L_FAR86889	NOT6-6L	65
31789863	NOT6-6L_FAR86889	NOT6-6L	71
31789864	NOT6-6L_FAR86889	NOT6-6L	127
31789865	NOT6-6L_FAR86889	NOT6-6L	226
31789866	NOT6-6L_FAR86889	NOT6-6L	41
31789867	NOT6-6L_FAR86889	NOT6-6L	156
31789868	NOT6-6L_FAR86889	NOT6-6L	69
31789869	NOT6-6L_FAR86889	NOT6-6L	75
31789870	NOT6-6L_FAR86889	NOT6-6L	60
31789871	NOT6-6L_FAR86889	NOT6-6L	42
31789872	NOT6-6L_FAR86889	NOT6-6L	20
31789873	NOT6-6L_FAR86889	NOT6-6L	73
31789874	NOT6-6L_FAR86889	NOT6-6L	118
31789875	NOT6-6L_FAR86889	NOT6-6L	80
31789876	NOT6-6L_FAR86889	NOT6-6L	126
31789877	NOT6-6L_FAR86889	NOT6-6L	146
31789878	NOT6-6L_FAR86889	NOT6-6L	9
31789879	NOT6-6L_FAR86889	NOT6-6L	168
31789880	NOT6-6L_FAR86889	NOT6-6L	53
31789881	NOT6-6L_FAR86889	NOT6-6L	126
31789882	NOT6-6L_FAR86889	NOT6-6L	115
31789883	NOT6-6L_FAR86889	NOT6-6L	41
31789884	NOT6-6L_FAR86889	NOT6-6L	125
31789885	NOT6-6L_FAR86889	NOT6-6L	160
31789886	NOT6-6L_FAR86889	NOT6-6L	23
31789887	NOT6-6L_FAR86889	NOT6-6L	16
31789888	NOT6-6L_FAR86889	NOT6-6L	47
31789889	NOT6-6L_FAR86889	NOT6-6L	191
31789890	NOT6-6L_FAR86889	NOT6-6L	112
31789891	NOT6-6L_FAR86889	NOT6-6L	117
31789892	NOT6-6L_FAR86889	NOT6-6L	62
31789893	NOT6-6L_FAR86889	NOT6-6L	66
31789894	NOT6-6L_FAR86889	NOT6-6L	90
31789895	NOT6-6L_FAR86889	NOT6-6L	53
31789896	NOT6-6L_FAR86889	NOT6-6L	103
31789897	NOT6-6L_FAR86889	NOT6-6L	38
31789898	NOT6-6L_FAR86889	NOT6-6L	86
31789899	NOT6-6L_FAR86889	NOT6-6L	52
31789900	NOT6-6L_FAR86889	NOT6-6L	33
31789901	NOT6-6L_FAR86889	NOT6-6L	116
31789902	NOT6-6L_FAR86889	NOT6-6L	43
31789903	NOT6-6L_FAR86889	NOT6-6L	55
31789904	NOT6-6L_FAR86889	NOT6-6L	31
31789905	NOT6-6L_FAR86889	NOT6-6L	94
31789906	NOT6-6L_FAR86889	NOT6-6L	108
31789907	NOT6-6L_FAR86889	NOT6-6L	204
31789908	NOT6-6L_FAR86889	NOT6-6L	97
31789909	NOT6-6L_FAR86889	NOT6-6L	96
31789910	NOT6-6L_FAR86889	NOT6-6L	133
31789911	NOT6-6L_FAR86889	NOT6-6L	85
31789912	NOT6-6L_FAR86889	NOT6-6L	50
31789913	NOT6-6L_FAR86889	NOT6-6L	162
31789914	NOT6-6L_FAR86889	NOT6-6L	40
31789915	NOT6-6L_FAR86889	NOT6-6L	51
31789916	NOT6-6L_FAR86889	NOT6-6L	82
31789917	NOT6-6L_FAR86889	NOT6-6L	100
31789918	NOT6-6L_FAR86889	NOT6-6L	51
31789919	NOT6-6L_FAR86889	NOT6-6L	79
31789920	NOT6-6L_FAR86889	NOT6-6L	78
31789921	NOT6-6L_FAR86889	NOT6-6L	44
31789922	NOT6-6L_FAR86889	NOT6-6L	48
31789923	NOT6-6L_FAR86889	NOT6-6L	101
31789924	NOT6-6L_FAR86889	NOT6-6L	86
31789925	NOT6-6L_FAR86889	NOT6-6L	36
31789926	NOT6-6L_FAR86889	NOT6-6L	68
31789927	NOT6-6L_FAR86889	NOT6-6L	89
31789928	NOT6-6L_FAR86889	NOT6-6L	69
31789929	NOT6-6L_FAR86889	NOT6-6L	59
31789930	NOT6-6L_FAR86889	NOT6-6L	66
31789931	NOT6-6L_FAR86889	NOT6-6L	48
31789932	NOT6-6L_FAR86889	NOT6-6L	93
31789933	NOT6-6L_FAR86889	NOT6-6L	110
31789934	NOT6-6L_FAR86889	NOT6-6L	83
31789935	NOT6-6L_FAR86889	NOT6-6L	92
31789936	NOT6-6L_FAR86889	NOT6-6L	43
31789937	NOT6-6L_FAR86889	NOT6-6L	87
31789938	NOT6-6L_FAR86889	NOT6-6L	103
31789939	NOT6-6L_FAR86889	NOT6-6L	66
31789940	NOT6-6L_FAR86889	NOT6-6L	132
31789941	NOT6-6L_FAR86889	NOT6-6L	123
31789942	NOT6-6L_FAR86889	NOT6-6L	16
31789943	NOT6-6L_FAR86889	NOT6-6L	76
31789944	NOT6-6L_FAR86889	NOT6-6L	80
31789945	NOT6-6L_FAR86889	NOT6-6L	86
31789946	NOT6-6L_FAR86889	NOT6-6L	120
31789947	NOT6-6L_FAR86889	NOT6-6L	58
31789948	NOT6-6L_FAR86889	NOT6-6L	79
31789949	NOT6-6L_FAR86889	NOT6-6L	34
31789950	NOT6-6L_FAR86889	NOT6-6L	103
31789951	NOT6-6L_FAR86889	NOT6-6L	125
31789952	NOT6-6L_FAR86889	NOT6-6L	57
31789953	NOT6-6L_FAR86889	NOT6-6L	90
31789954	NOT6-6L_FAR86889	NOT6-6L	174
31789955	NOT6-6L_FAR86889	NOT6-6L	94
31789956	NOT6-6L_FAR86889	NOT6-6L	155
31789957	NOT6-6L_FAR86889	NOT6-6L	134
31789958	NOT6-6L_FAR86889	NOT6-6L	156
31789959	NOT6-6L_FAR86889	NOT6-6L	46
31789960	NOT6-6L_FAR86889	NOT6-6L	59
31789961	NOT6-6L_FAR86889	NOT6-6L	56
31789962	NOT6-6L_FAR86889	NOT6-6L	96
31789963	NOT6-6L_FAR86889	NOT6-6L	83
31789964	NOT6-6L_FAR86889	NOT6-6L	153
31789965	NOT6-6L_FAR86889	NOT6-6L	128
31789966	NOT6-6L_FAR86889	NOT6-6L	30
31789967	NOT6-6L_FAR86889	NOT6-6L	99
31789968	NOT6-6L_FAR86889	NOT6-6L	53
31789969	NOT6-6L_FAR86889	NOT6-6L	96
31789970	NOT6-6L_FAR86889	NOT6-6L	41
31789971	NOT6-6L_FAR86889	NOT6-6L	82
31789972	NOT6-6L_FAR86889	NOT6-6L	83
31789973	NOT6-6L_FAR86889	NOT6-6L	197
31789974	NOT6-6L_FAR86889	NOT6-6L	79
31789975	NOT6-6L_FAR86889	NOT6-6L	32
31789976	NOT6-6L_FAR86889	NOT6-6L	89
31789977	NOT6-6L_FAR86889	NOT6-6L	78
31789978	NOT6-6L_FAR86889	NOT6-6L	88
31789979	NOT6-6L_FAR86889	NOT6-6L	95
31789980	NOT6-6L_FAR86889	NOT6-6L	203
31789981	NOT6-6L_FAR86889	NOT6-6L	91
31789982	NOT6-6L_FAR86889	NOT6-6L	53
31789983	NOT6-6L_FAR86889	NOT6-6L	97
31789984	NOT6-6L_FAR86889	NOT6-6L	69
31789985	NOT6-6L_FAR86889	NOT6-6L	155
31789986	NOT6-6L_FAR86889	NOT6-6L	104
31789987	NOT6-6L_FAR86889	NOT6-6L	74
31789988	NOT6-6L_FAR86889	NOT6-6L	49
31789989	NOT6-6L_FAR86889	NOT6-6L	104
31789990	NOT6-6L_FAR86889	NOT6-6L	69
31789991	NOT6-6L_FAR86889	NOT6-6L	87
31789992	NOT6-6L_FAR86889	NOT6-6L	34
31789993	NOT6-6L_FAR86889	NOT6-6L	108
31789994	NOT6-6L_FAR86889	NOT6-6L	47
31789995	NOT6-6L_FAR86889	NOT6-6L	121
31789996	NOT6-6L_FAR86889	NOT6-6L	32
31789997	NOT6-6L_FAR86889	NOT6-6L	155
31789998	NOT6-6L_FAR86889	NOT6-6L	226
31789999	NOT6-6L_FAR86889	NOT6-6L	56
31790000	NOT6-6L_FAR86889	NOT6-6L	86
31790001	NOT6-6L_FAR86889	NOT6-6L	110
31790002	NOT6-6L_FAR86889	NOT6-6L	69
31790003	NOT6-6L_FAR86889	NOT6-6L	165
31790004	NOT6-6L_FAR86889	NOT6-6L	55
31790005	NOT6-6L_FAR86889	NOT6-6L	106
31790006	NOT6-6L_FAR86889	NOT6-6L	128
31790007	NOT6-6L_FAR86889	NOT6-6L	101
31790008	NOT6-6L_FAR86889	NOT6-6L	54
31790009	NOT6-6L_FAR86889	NOT6-6L	84
31790010	NOT6-6L_FAR86889	NOT6-6L	137
31790011	NOT6-6L_FAR86889	NOT6-6L	44
31790012	NOT6-6L_FAR86889	NOT6-6L	90
31790013	NOT6-6L_FAR86889	NOT6-6L	54
31790014	NOT6-6L_FAR86889	NOT6-6L	57
31790015	NOT6-6L_FAR86889	NOT6-6L	44
31790016	NOT6-6L_FAR86889	NOT6-6L	130
31790017	NOT6-6L_FAR86889	NOT6-6L	169
31790018	NOT6-6L_FAR86889	NOT6-6L	71
31790019	NOT6-6L_FAR86889	NOT6-6L	50
31790020	NOT6-6L_FAR86889	NOT6-6L	124
31790021	NOT6-6L_FAR86889	NOT6-6L	87
31790022	NOT6-6L_FAR86889	NOT6-6L	93
31790023	NOT6-6L_FAR86889	NOT6-6L	41
31790024	NOT6-6L_FAR86889	NOT6-6L	156
31790025	NOT6-6L_FAR86889	NOT6-6L	102
31790026	NOT6-6L_FAR86889	NOT6-6L	30
31790027	NOT6-6L_FAR86889	NOT6-6L	74
31790028	NOT6-6L_FAR86889	NOT6-6L	174
31790029	NOT6-6L_FAR86889	NOT6-6L	107
31790030	NOT6-6L_FAR86889	NOT6-6L	123
31790031	NOT6-6L_FAR86889	NOT6-6L	90
31790032	NOT6-6L_FAR86889	NOT6-6L	123
31790033	NOT6-6L_FAR86889	NOT6-6L	161
31790034	NOT6-6L_FAR86889	NOT6-6L	142
31790035	NOT6-6L_FAR86889	NOT6-6L	75
31790036	NOT6-6L_FAR86889	NOT6-6L	104
31790037	NOT6-6L_FAR86889	NOT6-6L	86
31790038	NOT6-6L_FAR86889	NOT6-6L	57
31790039	NOT6-6L_FAR86889	NOT6-6L	202
31790040	NOT6-6L_FAR86889	NOT6-6L	63
31790041	NOT6-6L_FAR86889	NOT6-6L	142
31790042	NOT6-6L_FAR86889	NOT6-6L	136
31790043	NOT6-6L_FAR86889	NOT6-6L	143
31790044	NOT6-6L_FAR86889	NOT6-6L	143
31790045	NOT6-6L_FAR86889	NOT6-6L	79
31790046	NOT6-6L_FAR86889	NOT6-6L	47
31790047	NOT6-6L_FAR86889	NOT6-6L	180
31790048	NOT6-6L_FAR86889	NOT6-6L	104
31790049	NOT6-6L_FAR86889	NOT6-6L	123
31790050	NOT6-6L_FAR86889	NOT6-6L	63
31790051	NOT6-6L_FAR86889	NOT6-6L	106
31790052	NOT6-6L_FAR86889	NOT6-6L	82
31790053	NOT6-6L_FAR86889	NOT6-6L	56
31790054	NOT6-6L_FAR86889	NOT6-6L	54
31790055	NOT6-6L_FAR86889	NOT6-6L	153
31790056	NOT6-6L_FAR86889	NOT6-6L	113
31790057	NOT6-6L_FAR86889	NOT6-6L	40
31790058	NOT6-6L_FAR86889	NOT6-6L	161
31790059	NOT6-6L_FAR86889	NOT6-6L	84
31790060	NOT6-6L_FAR86889	NOT6-6L	20
31790061	NOT6-6L_FAR86889	NOT6-6L	81
31790062	NOT6-6L_FAR86889	NOT6-6L	96
31790063	NOT6-6L_FAR86889	NOT6-6L	65
31790064	NOT6-6L_FAR86889	NOT6-6L	50
31790065	NOT6-6L_FAR86889	NOT6-6L	25
31790066	NOT6-6L_FAR86889	NOT6-6L	110
31790067	NOT6-6L_FAR86889	NOT6-6L	120
31790068	NOT6-6L_FAR86889	NOT6-6L	68
31790069	NOT6-6L_FAR86889	NOT6-6L	48
31790070	NOT6-6L_FAR86889	NOT6-6L	121
31790071	NOT6-6L_FAR86889	NOT6-6L	57
31790072	NOT6-6L_FAR86889	NOT6-6L	91
31790073	NOT6-6L_FAR86889	NOT6-6L	137
31790074	NOT6-6L_FAR86889	NOT6-6L	69
31790075	NOT6-6L_FAR86889	NOT6-6L	96
31790076	NOT6-6L_FAR86889	NOT6-6L	25
31790077	NOT6-6L_FAR86889	NOT6-6L	93
31790078	NOT6-6L_FAR86889	NOT6-6L	34
31790079	NOT6-6L_FAR86889	NOT6-6L	23
31790080	NOT6-6L_FAR86889	NOT6-6L	45
31790081	NOT6-6L_FAR86889	NOT6-6L	76
31790082	NOT6-6L_FAR86889	NOT6-6L	47
31790083	NOT6-6L_FAR86889	NOT6-6L	38
31790084	NOT6-6L_FAR86889	NOT6-6L	73
31790085	NOT6-6L_FAR86889	NOT6-6L	48
31790086	NOT6-6L_FAR86889	NOT6-6L	57
31790087	NOT6-6L_FAR86889	NOT6-6L	101
31790088	NOT6-6L_FAR86889	NOT6-6L	34
31790089	NOT6-6L_FAR86889	NOT6-6L	98
31790090	NOT6-6L_FAR86889	NOT6-6L	120
31790091	NOT6-6L_FAR86889	NOT6-6L	44
31790092	NOT6-6L_FAR86889	NOT6-6L	96
31790093	NOT6-6L_FAR86889	NOT6-6L	37
31790094	NOT6-6L_FAR86889	NOT6-6L	133
31790095	NOT6-6L_FAR86889	NOT6-6L	103
31790096	NOT6-6L_FAR86889	NOT6-6L	38
31790097	NOT6-6L_FAR86889	NOT6-6L	104
31790098	NOT6-6L_FAR86889	NOT6-6L	91
31790099	NOT6-6L_FAR86889	NOT6-6L	84
31790100	NOT6-6L_FAR86889	NOT6-6L	50
31790101	NOT6-6L_FAR86889	NOT6-6L	82
31790102	NOT6-6L_FAR86889	NOT6-6L	15
31790103	NOT6-6L_FAR86889	NOT6-6L	224
31790104	NOT6-6L_FAR86889	NOT6-6L	67
31790105	NOT6-6L_FAR86889	NOT6-6L	47
31790106	NOT6-6L_FAR86889	NOT6-6L	21
31790107	NOT6-6L_FAR86889	NOT6-6L	120
31790108	NOT6-6L_FAR86889	NOT6-6L	113
31790109	NOT6-6L_FAR86889	NOT6-6L	61
31790110	NOT6-6L_FAR86889	NOT6-6L	149
31790111	NOT6-6L_FAR86889	NOT6-6L	49
31790112	NOT6-6L_FAR86889	NOT6-6L	75
31790113	NOT6-6L_FAR86889	NOT6-6L	76
31790114	NOT6-6L_FAR86889	NOT6-6L	92
31790115	NOT6-6L_FAR86889	NOT6-6L	144
31790116	NOT6-6L_FAR86889	NOT6-6L	134
31790117	NOT6-6L_FAR86889	NOT6-6L	70
31790118	NOT6-6L_FAR86889	NOT6-6L	175
31790119	NOT6-6L_FAR86889	NOT6-6L	71
31790120	NOT6-6L_FAR86889	NOT6-6L	37
31790121	NOT6-6L_FAR86889	NOT6-6L	89
31790122	NOT6-6L_FAR86889	NOT6-6L	81
31790123	NOT6-6L_FAR86889	NOT6-6L	70
31790124	NOT6-6L_FAR86889	NOT6-6L	106
31790125	NOT6-6L_FAR86889	NOT6-6L	43
31790126	NOT6-6L_FAR86889	NOT6-6L	53
31790127	NOT6-6L_FAR86889	NOT6-6L	50
31790128	NOT6-6L_FAR86889	NOT6-6L	53
31790129	NOT6-6L_FAR86889	NOT6-6L	141
31790130	NOT6-6L_FAR86889	NOT6-6L	67
31790131	NOT6-6L_FAR86889	NOT6-6L	51
31790132	NOT6-6L_FAR86889	NOT6-6L	93
31790133	NOT6-6L_FAR86889	NOT6-6L	129
31790134	NOT6-6L_FAR86889	NOT6-6L	139
31790135	NOT6-6L_FAR86889	NOT6-6L	49
31790136	NOT6-6L_FAR86889	NOT6-6L	83
31790137	NOT6-6L_FAR86889	NOT6-6L	92
31790138	NOT6-6L_FAR86889	NOT6-6L	104
31790139	NOT6-6L_FAR86889	NOT6-6L	99
31790140	NOT6-6L_FAR86889	NOT6-6L	99
31790141	NOT6-6L_FAR86889	NOT6-6L	44
31790142	NOT6-6L_FAR86889	NOT6-6L	89
31790143	NOT6-6L_FAR86889	NOT6-6L	64
31790144	NOT6-6L_FAR86889	NOT6-6L	177
31790145	NOT6-6L_FAR86889	NOT6-6L	61
31790146	NOT6-6L_FAR86889	NOT6-6L	40
31790147	NOT6-6L_FAR86889	NOT6-6L	80
31790148	NOT6-6L_FAR86889	NOT6-6L	43
31790149	NOT6-6L_FAR86889	NOT6-6L	43
31790150	NOT6-6L_FAR86889	NOT6-6L	47
31790151	NOT6-6L_FAR86889	NOT6-6L	75
31790152	NOT6-6L_FAR86889	NOT6-6L	88
31790153	NOT6-6L_FAR86889	NOT6-6L	74
31790154	NOT6-6L_FAR86889	NOT6-6L	140
31790155	NOT6-6L_FAR86889	NOT6-6L	41
31790156	NOT6-6L_FAR86889	NOT6-6L	155
31790157	NOT6-6L_FAR86889	NOT6-6L	53
31790158	NOT6-6L_FAR86889	NOT6-6L	83
31790159	NOT6-6L_FAR86889	NOT6-6L	28
31790160	NOT6-6L_FAR86889	NOT6-6L	86
31790161	NOT6-6L_FAR86889	NOT6-6L	79
31790162	NOT6-6L_FAR86889	NOT6-6L	102
31790163	NOT6-6L_FAR86889	NOT6-6L	129
31790164	NOT6-6L_FAR86889	NOT6-6L	24
31790165	NOT6-6L_FAR86889	NOT6-6L	149
31790166	NOT6-6L_FAR86889	NOT6-6L	94
31790167	NOT6-6L_FAR86889	NOT6-6L	28
31790168	NOT6-6L_FAR86889	NOT6-6L	96
31790169	NOT6-6L_FAR86889	NOT6-6L	91
31790170	NOT6-6L_FAR86889	NOT6-6L	180
31790171	NOT6-6L_FAR86889	NOT6-6L	56
31790172	NOT6-6L_FAR86889	NOT6-6L	75
31790173	NOT6-6L_FAR86889	NOT6-6L	51
31790174	NOT6-6L_FAR86889	NOT6-6L	68
31790175	NOT6-6L_FAR86889	NOT6-6L	182
31790176	NOT6-6L_FAR86889	NOT6-6L	48
31790177	NOT6-6L_FAR86889	NOT6-6L	27
31790178	NOT6-6L_FAR86889	NOT6-6L	89
31790179	NOT6-6L_FAR86889	NOT6-6L	94
31790180	NOT6-6L_FAR86889	NOT6-6L	100
31790181	NOT6-6L_FAR86889	NOT6-6L	54
31790182	NOT6-6L_FAR86889	NOT6-6L	46
31790183	NOT6-6L_FAR86889	NOT6-6L	75
31790184	NOT6-6L_FAR86889	NOT6-6L	49
31790185	NOT6-6L_FAR86889	NOT6-6L	15
31790186	NOT6-6L_FAR86889	NOT6-6L	73
31790187	NOT6-6L_FAR86889	NOT6-6L	62
31790188	NOT6-6L_FAR86889	NOT6-6L	65
31790189	NOT6-6L_FAR86889	NOT6-6L	184
31790190	NOT6-6L_FAR86889	NOT6-6L	85
31790191	NOT6-6L_FAR86889	NOT6-6L	57
31790192	NOT6-6L_FAR86889	NOT6-6L	125
31790193	NOT6-6L_FAR86889	NOT6-6L	33
31790194	NOT6-6L_FAR86889	NOT6-6L	216
31790195	NOT6-6L_FAR86889	NOT6-6L	75
31790196	NOT6-6L_FAR86889	NOT6-6L	103
31790197	NOT6-6L_FAR86889	NOT6-6L	64
31790198	NOT6-6L_FAR86889	NOT6-6L	59
31790199	NOT6-6L_FAR86889	NOT6-6L	93
31790200	NOT6-6L_FAR86889	NOT6-6L	97
31790201	NOT6-6L_FAR86889	NOT6-6L	154
31790202	NOT6-6L_FAR86889	NOT6-6L	37
31790203	NOT6-6L_FAR86889	NOT6-6L	45
31790204	NOT6-6L_FAR86889	NOT6-6L	33
31790205	NOT6-6L_FAR86889	NOT6-6L	157
31790206	NOT6-6L_FAR86889	NOT6-6L	111
31790207	NOT6-6L_FAR86889	NOT6-6L	61
31790208	NOT6-6L_FAR86889	NOT6-6L	66
31790209	NOT6-6L_FAR86889	NOT6-6L	110
31790210	NOT6-6L_FAR86889	NOT6-6L	128
31790211	NOT6-6L_FAR86889	NOT6-6L	265
31790212	NOT6-6L_FAR86889	NOT6-6L	79
31790213	NOT6-6L_FAR86889	NOT6-6L	66
31790214	NOT6-6L_FAR86889	NOT6-6L	63
31790215	NOT6-6L_FAR86889	NOT6-6L	75
31790216	NOT6-6L_FAR86889	NOT6-6L	186
31790217	NOT6-6L_FAR86889	NOT6-6L	205
31790218	NOT6-6L_FAR86889	NOT6-6L	25
31790219	NOT6-6L_FAR86889	NOT6-6L	78
31790220	NOT6-6L_FAR86889	NOT6-6L	89
31790221	NOT6-6L_FAR86889	NOT6-6L	64
31790222	NOT6-6L_FAR86889	NOT6-6L	42
31790223	NOT6-6L_FAR86889	NOT6-6L	32
31790224	NOT6-6L_FAR86889	NOT6-6L	89
31790225	NOT6-6L_FAR86889	NOT6-6L	64
31790226	NOT6-6L_FAR86889	NOT6-6L	33
31790227	NOT6-6L_FAR86889	NOT6-6L	84
31790228	NOT6-6L_FAR86889	NOT6-6L	54
31790229	NOT6-6L_FAR86889	NOT6-6L	54
31790230	NOT6-6L_FAR86889	NOT6-6L	50
31790231	NOT6-6L_FAR86889	NOT6-6L	102
31790232	NOT6-6L_FAR86889	NOT6-6L	86
31790233	NOT6-6L_FAR86889	NOT6-6L	102
31790234	NOT6-6L_FAR86889	NOT6-6L	31
31790235	NOT6-6L_FAR86889	NOT6-6L	71
31790236	NOT6-6L_FAR86889	NOT6-6L	54
31790237	NOT6-6L_FAR86889	NOT6-6L	96
31790238	NOT6-6L_FAR86889	NOT6-6L	85
31790239	NOT6-6L_FAR86889	NOT6-6L	91
31790240	NOT6-6L_FAR86889	NOT6-6L	87
31790241	NOT6-6L_FAR86889	NOT6-6L	70
31790242	NOT6-6L_FAR86889	NOT6-6L	93
31790243	NOT6-6L_FAR86889	NOT6-6L	50
31790244	NOT6-6L_FAR86889	NOT6-6L	39
31790245	NOT6-6L_FAR86889	NOT6-6L	110
31790246	NOT6-6L_FAR86889	NOT6-6L	68
31790247	NOT6-6L_FAR86889	NOT6-6L	27
31790248	NOT6-6L_FAR86889	NOT6-6L	70
31790249	NOT6-6L_FAR86889	NOT6-6L	110
31790250	NOT6-6L_FAR86889	NOT6-6L	28
31790251	NOT6-6L_FAR86889	NOT6-6L	54
31790252	NOT6-6L_FAR86889	NOT6-6L	76
31790253	NOT6-6L_FAR86889	NOT6-6L	118
31790254	NOT6-6L_FAR86889	NOT6-6L	101
31790255	NOT6-6L_FAR86889	NOT6-6L	74
31790256	NOT6-6L_FAR86889	NOT6-6L	154
31790257	NOT6-6L_FAR86889	NOT6-6L	71
31790258	NOT6-6L_FAR86889	NOT6-6L	125
31790259	NOT6-6L_FAR86889	NOT6-6L	91
31790260	NOT6-6L_FAR86889	NOT6-6L	92
31790261	NOT6-6L_FAR86889	NOT6-6L	87
31790262	NOT6-6L_FAR86889	NOT6-6L	27
31790263	NOT6-6L_FAR86889	NOT6-6L	93
31790264	NOT6-6L_FAR86889	NOT6-6L	70
31790265	NOT6-6L_FAR86889	NOT6-6L	29
31790266	NOT6-6L_FAR86889	NOT6-6L	41
31790267	NOT6-6L_FAR86889	NOT6-6L	73
31790268	NOT6-6L_FAR86889	NOT6-6L	65
31790269	NOT6-6L_FAR86889	NOT6-6L	131
31790270	NOT6-6L_FAR86889	NOT6-6L	132
31790271	NOT6-6L_FAR86889	NOT6-6L	122
31790272	NOT6-6L_FAR86889	NOT6-6L	209
31790273	NOT6-6L_FAR86889	NOT6-6L	79
31790274	NOT6-6L_FAR86889	NOT6-6L	106
31790275	NOT6-6L_FAR86889	NOT6-6L	53
31790276	NOT6-6L_FAR86889	NOT6-6L	105
31790277	NOT6-6L_FAR86889	NOT6-6L	78
31790278	NOT6-6L_FAR86889	NOT6-6L	47
31790279	NOT6-6L_FAR86889	NOT6-6L	64
31790280	NOT6-6L_FAR86889	NOT6-6L	42
31790281	NOT6-6L_FAR86889	NOT6-6L	45
31790282	NOT6-6L_FAR86889	NOT6-6L	179
31790283	NOT6-6L_FAR86889	NOT6-6L	45
31790284	NOT6-6L_FAR86889	NOT6-6L	48
31790285	NOT6-6L_FAR86889	NOT6-6L	36
31790286	NOT6-6L_FAR86889	NOT6-6L	75
31790287	NOT6-6L_FAR86889	NOT6-6L	103
31790288	NOT6-6L_FAR86889	NOT6-6L	63
31790289	NOT6-6L_FAR86889	NOT6-6L	106
31790290	NOT6-6L_FAR86889	NOT6-6L	142
31790291	NOT6-6L_FAR86889	NOT6-6L	105
31790292	NOT6-6L_FAR86889	NOT6-6L	65
31790293	NOT6-6L_FAR86889	NOT6-6L	67
31790294	NOT6-6L_FAR86889	NOT6-6L	89
31790295	NOT6-6L_FAR86889	NOT6-6L	57
31790296	NOT6-6L_FAR86889	NOT6-6L	103
31790297	NOT6-6L_FAR86889	NOT6-6L	79
31790298	NOT6-6L_FAR86889	NOT6-6L	99
31790299	NOT6-6L_FAR86889	NOT6-6L	78
31790300	NOT6-6L_FAR86889	NOT6-6L	107
31790301	NOT6-6L_FAR86889	NOT6-6L	43
31790302	NOT6-6L_FAR86889	NOT6-6L	56
31790303	NOT6-6L_FAR86889	NOT6-6L	62
31790304	NOT6-6L_FAR86889	NOT6-6L	35
31790305	NOT6-6L_FAR86889	NOT6-6L	67
31790306	NOT6-6L_FAR86889	NOT6-6L	64
31790307	NOT6-6L_FAR86889	NOT6-6L	101
31790308	NOT6-6L_FAR86889	NOT6-6L	83
31790309	NOT6-6L_FAR86889	NOT6-6L	27
31790310	NOT6-6L_FAR86889	NOT6-6L	42
31790311	NOT6-6L_FAR86889	NOT6-6L	103
31790312	NOT6-6L_FAR86889	NOT6-6L	132
31790313	NOT6-6L_FAR86889	NOT6-6L	100
31790314	NOT6-6L_FAR86889	NOT6-6L	51
31790315	NOT6-6L_FAR86889	NOT6-6L	88
31790316	NOT6-6L_FAR86889	NOT6-6L	66
31790317	NOT6-6L_FAR86889	NOT6-6L	27
31790318	NOT6-6L_FAR86889	NOT6-6L	85
31790319	NOT6-6L_FAR86889	NOT6-6L	66
31790320	NOT6-6L_FAR86889	NOT6-6L	228
31790321	NOT6-6L_FAR86889	NOT6-6L	56
31790322	NOT6-6L_FAR86889	NOT6-6L	122
31790323	NOT6-6L_FAR86889	NOT6-6L	84
31790324	NOT6-6L_FAR86889	NOT6-6L	94
31790325	NOT6-6L_FAR86889	NOT6-6L	181
31790326	NOT6-6L_FAR86889	NOT6-6L	32
31790327	NOT6-6L_FAR86889	NOT6-6L	49
31790328	NOT6-6L_FAR86889	NOT6-6L	89
31790329	NOT6-6L_FAR86889	NOT6-6L	46
31790330	NOT6-6L_FAR86889	NOT6-6L	66
31790331	NOT6-6L_FAR86889	NOT6-6L	51
31790332	NOT6-6L_FAR86889	NOT6-6L	121
31790333	NOT6-6L_FAR86889	NOT6-6L	188
31790334	NOT6-6L_FAR86889	NOT6-6L	129
31790335	NOT6-6L_FAR86889	NOT6-6L	142
31790336	NOT6-6L_FAR86889	NOT6-6L	114
31790337	NOT6-6L_FAR86889	NOT6-6L	63
31790338	NOT6-6L_FAR86889	NOT6-6L	105
31790339	NOT6-6L_FAR86889	NOT6-6L	57
31790340	NOT6-6L_FAR86889	NOT6-6L	51
31790341	NOT6-6L_FAR86889	NOT6-6L	53
31790342	NOT6-6L_FAR86889	NOT6-6L	97
31790343	NOT6-6L_FAR86889	NOT6-6L	52
31790344	NOT6-6L_FAR86889	NOT6-6L	68
31790345	NOT6-6L_FAR86889	NOT6-6L	131
31790346	NOT6-6L_FAR86889	NOT6-6L	51
31790347	NOT6-6L_FAR86889	NOT6-6L	191
31790348	NOT6-6L_FAR86889	NOT6-6L	83
31790349	NOT6-6L_FAR86889	NOT6-6L	71
31790350	NOT6-6L_FAR86889	NOT6-6L	92
31790351	NOT6-6L_FAR86889	NOT6-6L	26
31790352	NOT6-6L_FAR86889	NOT6-6L	50
31790353	NOT6-6L_FAR86889	NOT6-6L	121
31790354	NOT6-6L_FAR86889	NOT6-6L	38
31790355	NOT6-6L_FAR86889	NOT6-6L	88
31790356	NOT6-6L_FAR86889	NOT6-6L	86
31790357	NOT6-6L_FAR86889	NOT6-6L	47
31790358	NOT6-6L_FAR86889	NOT6-6L	42
31790359	NOT6-6L_FAR86889	NOT6-6L	185
31790360	NOT6-6L_FAR86889	NOT6-6L	66
31790361	NOT6-6L_FAR86889	NOT6-6L	95
31790362	NOT6-6L_FAR86889	NOT6-6L	119
31790363	NOT6-6L_FAR86889	NOT6-6L	66
31790364	NOT6-6L_FAR86889	NOT6-6L	38
31790365	NOT6-6L_FAR86889	NOT6-6L	56
31790366	NOT6-6L_FAR86889	NOT6-6L	93
31790367	NOT6-6L_FAR86889	NOT6-6L	32
31790368	NOT6-6L_FAR86889	NOT6-6L	34
31790369	NOT6-6L_FAR86889	NOT6-6L	62
31790370	NOT6-6L_FAR86889	NOT6-6L	84
31790371	NOT6-6L_FAR86889	NOT6-6L	69
31790372	NOT6-6L_FAR86889	NOT6-6L	81
31790373	NOT6-6L_FAR86889	NOT6-6L	108
31790374	NOT6-6L_FAR86889	NOT6-6L	88
31790375	NOT6-6L_FAR86889	NOT6-6L	76
31790376	NOT6-6L_FAR86889	NOT6-6L	88
31790377	NOT6-6L_FAR86889	NOT6-6L	136
31790378	NOT6-6L_FAR86889	NOT6-6L	187
31790379	NOT6-6L_FAR86889	NOT6-6L	32
31790380	NOT6-6L_FAR86889	NOT6-6L	112
31790381	NOT6-6L_FAR86889	NOT6-6L	65
31790382	NOT6-6L_FAR86889	NOT6-6L	77
31790383	NOT6-6L_FAR86889	NOT6-6L	36
31790384	NOT6-6L_FAR86889	NOT6-6L	74
31790385	NOT6-6L_FAR86889	NOT6-6L	103
31790386	NOT6-6L_FAR86889	NOT6-6L	69
31790387	NOT6-6L_FAR86889	NOT6-6L	53
31790388	NOT6-6L_FAR86889	NOT6-6L	112
31790389	NOT6-6L_FAR86889	NOT6-6L	104
31790390	NOT6-6L_FAR86889	NOT6-6L	105
31790391	NOT6-6L_FAR86889	NOT6-6L	77
31790392	NOT6-6L_FAR86889	NOT6-6L	81
31790393	NOT6-6L_FAR86889	NOT6-6L	106
31790394	NOT6-6L_FAR86889	NOT6-6L	165
31790395	NOT6-6L_FAR86889	NOT6-6L	101
31790396	NOT6-6L_FAR86889	NOT6-6L	44
31790397	NOT6-6L_FAR86889	NOT6-6L	108
31790398	NOT6-6L_FAR86889	NOT6-6L	28
31790399	NOT6-6L_FAR86889	NOT6-6L	54
31790400	NOT6-6L_FAR86889	NOT6-6L	26
31790401	NOT6-6L_FAR86889	NOT6-6L	52
31790402	NOT6-6L_FAR86889	NOT6-6L	74
31790403	NOT6-6L_FAR86889	NOT6-6L	127
31790404	NOT6-6L_FAR86889	NOT6-6L	35
31790405	NOT6-6L_FAR86889	NOT6-6L	75
31790406	NOT6-6L_FAR86889	NOT6-6L	25
31790407	NOT6-6L_FAR86889	NOT6-6L	109
31790408	NOT6-6L_FAR86889	NOT6-6L	46
31790409	NOT6-6L_FAR86889	NOT6-6L	49
31790410	NOT6-6L_FAR86889	NOT6-6L	49
31790411	NOT6-6L_FAR86889	NOT6-6L	46
31790412	NOT6-6L_FAR86889	NOT6-6L	102
31790413	NOT6-6L_FAR86889	NOT6-6L	70
31790414	NOT6-6L_FAR86889	NOT6-6L	33
31790415	NOT6-6L_FAR86889	NOT6-6L	106
31790416	NOT6-6L_FAR86889	NOT6-6L	106
31790417	NOT6-6L_FAR86889	NOT6-6L	37
31790418	NOT6-6L_FAR86889	NOT6-6L	121
31790419	NOT6-6L_FAR86889	NOT6-6L	102
31790420	NOT6-6L_FAR86889	NOT6-6L	65
31790421	NOT6-6L_FAR86889	NOT6-6L	62
31790422	NOT6-6L_FAR86889	NOT6-6L	161
31790423	NOT6-6L_FAR86889	NOT6-6L	93
31790424	NOT6-6L_FAR86889	NOT6-6L	8
31790425	NOT6-6L_FAR86889	NOT6-6L	174
31790426	NOT6-6L_FAR86889	NOT6-6L	59
31790427	NOT6-6L_FAR86889	NOT6-6L	131
31790428	NOT6-6L_FAR86889	NOT6-6L	82
31790429	NOT6-6L_FAR86889	NOT6-6L	53
31790430	NOT6-6L_FAR86889	NOT6-6L	121
31790431	NOT6-6L_FAR86889	NOT6-6L	86
31790432	NOT6-6L_FAR86889	NOT6-6L	100
31790433	NOT6-6L_FAR86889	NOT6-6L	108
31790434	NOT6-6L_FAR86889	NOT6-6L	124
31790435	NOT6-6L_FAR86889	NOT6-6L	54
31790436	NOT6-6L_FAR86889	NOT6-6L	120
31790437	NOT6-6L_FAR86889	NOT6-6L	123
31790438	NOT6-6L_FAR86889	NOT6-6L	39
31790439	NOT6-6L_FAR86889	NOT6-6L	61
31790440	NOT6-6L_FAR86889	NOT6-6L	53
31790441	NOT6-6L_FAR86889	NOT6-6L	55
31790442	NOT6-6L_FAR86889	NOT6-6L	106
31790443	NOT6-6L_FAR86889	NOT6-6L	86
31790444	NOT6-6L_FAR86889	NOT6-6L	99
31790445	NOT6-6L_FAR86889	NOT6-6L	123
31790446	NOT6-6L_FAR86889	NOT6-6L	54
31790447	NOT6-6L_FAR86889	NOT6-6L	61
31790448	NOT6-6L_FAR86889	NOT6-6L	37
31790449	NOT6-6L_FAR86889	NOT6-6L	105
31790450	NOT6-6L_FAR86889	NOT6-6L	121
31790451	NOT6-6L_FAR86889	NOT6-6L	121
31790452	NOT6-6L_FAR86889	NOT6-6L	82
31790453	NOT6-6L_FAR86889	NOT6-6L	185
31790454	NOT6-6L_FAR86889	NOT6-6L	92
31790455	NOT6-6L_FAR86889	NOT6-6L	113
31790456	NOT6-6L_FAR86889	NOT6-6L	135
31790457	NOT6-6L_FAR86889	NOT6-6L	72
31790458	NOT6-6L_FAR86889	NOT6-6L	26
31790459	NOT6-6L_FAR86889	NOT6-6L	34
31790460	NOT6-6L_FAR86889	NOT6-6L	43
31790461	NOT6-6L_FAR86889	NOT6-6L	68
31790462	NOT6-6L_FAR86889	NOT6-6L	122
31790463	NOT6-6L_FAR86889	NOT6-6L	73
31790464	NOT6-6L_FAR86889	NOT6-6L	25
31790465	NOT6-6L_FAR86889	NOT6-6L	42
31790466	NOT6-6L_FAR86889	NOT6-6L	235
31790467	NOT6-6L_FAR86889	NOT6-6L	108
31790468	NOT6-6L_FAR86889	NOT6-6L	104
31790469	NOT6-6L_FAR86889	NOT6-6L	97
31790470	NOT6-6L_FAR86889	NOT6-6L	59
31790471	NOT6-6L_FAR86889	NOT6-6L	64
31790472	NOT6-6L_FAR86889	NOT6-6L	62
31790473	NOT6-6L_FAR86889	NOT6-6L	99
31790474	NOT6-6L_FAR86889	NOT6-6L	92
31790475	NOT6-6L_FAR86889	NOT6-6L	154
31790476	NOT6-6L_FAR86889	NOT6-6L	109
31790477	NOT6-6L_FAR86889	NOT6-6L	20
31790478	NOT6-6L_FAR86889	NOT6-6L	118
31790479	NOT6-6L_FAR86889	NOT6-6L	76
31790480	NOT6-6L_FAR86889	NOT6-6L	138
31790481	NOT6-6L_FAR86889	NOT6-6L	41
31790482	NOT6-6L_FAR86889	NOT6-6L	68
31790483	NOT6-6L_FAR86889	NOT6-6L	153
31790484	NOT6-6L_FAR86889	NOT6-6L	38
31790485	NOT6-6L_FAR86889	NOT6-6L	110
31790486	NOT6-6L_FAR86889	NOT6-6L	92
31790487	NOT6-6L_FAR86889	NOT6-6L	181
31790488	NOT6-6L_FAR86889	NOT6-6L	105
31790489	NOT6-6L_FAR86889	NOT6-6L	26
31790490	NOT6-6L_FAR86889	NOT6-6L	30
31790491	NOT6-6L_FAR86889	NOT6-6L	61
31790492	NOT6-6L_FAR86889	NOT6-6L	126
31790493	NOT6-6L_FAR86889	NOT6-6L	53
31790494	NOT6-6L_FAR86889	NOT6-6L	153
31790495	NOT6-6L_FAR86889	NOT6-6L	133
31790496	NOT6-6L_FAR86889	NOT6-6L	123
31790497	NOT6-6L_FAR86889	NOT6-6L	114
31790498	NOT6-6L_FAR86889	NOT6-6L	45
31790499	NOT6-6L_FAR86889	NOT6-6L	100
31790500	NOT6-6L_FAR86889	NOT6-6L	108
31790501	NOT6-6L_FAR86889	NOT6-6L	51
31790502	NOT6-6L_FAR86889	NOT6-6L	41
31790503	NOT6-6L_FAR86889	NOT6-6L	105
31790504	NOT6-6L_FAR86889	NOT6-6L	49
31790505	NOT6-6L_FAR86889	NOT6-6L	36
31790506	NOT6-6L_FAR86889	NOT6-6L	115
31790507	NOT6-6L_FAR86889	NOT6-6L	139
31790508	NOT6-6L_FAR86889	NOT6-6L	59
31790509	NOT6-6L_FAR86889	NOT6-6L	57
31790510	NOT6-6L_FAR86889	NOT6-6L	163
31790511	NOT6-6L_FAR86889	NOT6-6L	178
31790512	NOT6-6L_FAR86889	NOT6-6L	91
31790513	NOT6-6L_FAR86889	NOT6-6L	108
31790514	NOT6-6L_FAR86889	NOT6-6L	80
31790515	NOT6-6L_FAR86889	NOT6-6L	109
31790516	NOT6-6L_FAR86889	NOT6-6L	46
31790517	NOT6-6L_FAR86889	NOT6-6L	68
31790518	NOT6-6L_FAR86889	NOT6-6L	50
31790519	NOT6-6L_FAR86889	NOT6-6L	179
31790520	NOT6-6L_FAR86889	NOT6-6L	51
31790521	NOT6-6L_FAR86889	NOT6-6L	95
31790522	NOT6-6L_FAR86889	NOT6-6L	78
31790523	NOT6-6L_FAR86889	NOT6-6L	154
31790524	NOT6-6L_FAR86889	NOT6-6L	38
31790525	NOT6-6L_FAR86889	NOT6-6L	116
31790526	NOT6-6L_FAR86889	NOT6-6L	51
31790527	NOT6-6L_FAR86889	NOT6-6L	163
31790528	NOT6-6L_FAR86889	NOT6-6L	51
31790529	NOT6-6L_FAR86889	NOT6-6L	163
31790530	NOT6-6L_FAR86889	NOT6-6L	66
31790531	NOT6-6L_FAR86889	NOT6-6L	103
31790532	NOT6-6L_FAR86889	NOT6-6L	85
31790533	NOT6-6L_FAR86889	NOT6-6L	39
31790534	NOT6-6L_FAR86889	NOT6-6L	158
31790535	NOT6-6L_FAR86889	NOT6-6L	31
31790536	NOT6-6L_FAR86889	NOT6-6L	82
31790537	NOT6-6L_FAR86889	NOT6-6L	40
31790538	NOT6-6L_FAR86889	NOT6-6L	121
31790539	NOT6-6L_FAR86889	NOT6-6L	68
31790540	NOT6-6L_FAR86889	NOT6-6L	112
31790541	NOT6-6L_FAR86889	NOT6-6L	42
31790542	NOT6-6L_FAR86889	NOT6-6L	167
31790543	NOT6-6L_FAR86889	NOT6-6L	45
31790544	NOT6-6L_FAR86889	NOT6-6L	11
31790545	NOT6-6L_FAR86889	NOT6-6L	28
31790546	NOT6-6L_FAR86889	NOT6-6L	50
31790547	NOT6-6L_FAR86889	NOT6-6L	62
31790548	NOT6-6L_FAR86889	NOT6-6L	76
31790549	NOT6-6L_FAR86889	NOT6-6L	57
31790550	NOT6-6L_FAR86889	NOT6-6L	125
31790551	NOT6-6L_FAR86889	NOT6-6L	58
31790552	NOT6-6L_FAR86889	NOT6-6L	128
31790553	NOT6-6L_FAR86889	NOT6-6L	39
31790554	NOT6-6L_FAR86889	NOT6-6L	157
31790555	NOT6-6L_FAR86889	NOT6-6L	44
31790556	NOT6-6L_FAR86889	NOT6-6L	89
31790557	NOT6-6L_FAR86889	NOT6-6L	33
31790558	NOT6-6L_FAR86889	NOT6-6L	125
31790559	NOT6-6L_FAR86889	NOT6-6L	44
31790560	NOT6-6L_FAR86889	NOT6-6L	31
31790561	NOT6-6L_FAR86889	NOT6-6L	13
31790562	NOT6-6L_FAR86889	NOT6-6L	65
31790563	NOT6-6L_FAR86889	NOT6-6L	132
31790564	NOT6-6L_FAR86889	NOT6-6L	59
31790565	NOT6-6L_FAR86889	NOT6-6L	154
31790566	NOT6-6L_FAR86889	NOT6-6L	50
31790567	NOT6-6L_FAR86889	NOT6-6L	83
31790568	NOT6-6L_FAR86889	NOT6-6L	185
31790569	NOT6-6L_FAR86889	NOT6-6L	70
31790570	NOT6-6L_FAR86889	NOT6-6L	135
31790571	NOT6-6L_FAR86889	NOT6-6L	59
31790572	NOT6-6L_FAR86889	NOT6-6L	49
31790573	NOT6-6L_FAR86889	NOT6-6L	34
31790574	NOT6-6L_FAR86889	NOT6-6L	163
31790575	NOT6-6L_FAR86889	NOT6-6L	33
31790576	NOT6-6L_FAR86889	NOT6-6L	28
31790577	NOT6-6L_FAR86889	NOT6-6L	151
31790578	NOT6-6L_FAR86889	NOT6-6L	95
31790579	NOT6-6L_FAR86889	NOT6-6L	61
31790580	NOT6-6L_FAR86889	NOT6-6L	91
31790581	NOT6-6L_FAR86889	NOT6-6L	171
31790582	NOT6-6L_FAR86889	NOT6-6L	46
31790583	NOT6-6L_FAR86889	NOT6-6L	35
31790584	NOT6-6L_FAR86889	NOT6-6L	23
31790585	NOT6-6L_FAR86889	NOT6-6L	45
31790586	NOT6-6L_FAR86889	NOT6-6L	97
31790587	NOT6-6L_FAR86889	NOT6-6L	75
31790588	NOT6-6L_FAR86889	NOT6-6L	53
31790589	NOT6-6L_FAR86889	NOT6-6L	46
31790590	NOT6-6L_FAR86889	NOT6-6L	84
31790591	NOT6-6L_FAR86889	NOT6-6L	155
31790592	NOT6-6L_FAR86889	NOT6-6L	83
31790593	NOT6-6L_FAR86889	NOT6-6L	28
31790594	NOT6-6L_FAR86889	NOT6-6L	196
31790595	NOT6-6L_FAR86889	NOT6-6L	89
31790596	NOT6-6L_FAR86889	NOT6-6L	49
31790597	NOT6-6L_FAR86889	NOT6-6L	145
31790598	NOT6-6L_FAR86889	NOT6-6L	36
31790599	NOT6-6L_FAR86889	NOT6-6L	48
31790600	NOT6-6L_FAR86889	NOT6-6L	90
31790601	NOT6-6L_FAR86889	NOT6-6L	87
31790602	NOT6-6L_FAR86889	NOT6-6L	139
31790603	NOT6-6L_FAR86889	NOT6-6L	7
31790604	NOT6-6L_FAR86889	NOT6-6L	117
31790605	NOT6-6L_FAR86889	NOT6-6L	37
31790606	NOT6-6L_FAR86889	NOT6-6L	55
31790607	NOT6-6L_FAR86889	NOT6-6L	13
31790608	NOT6-6L_FAR86889	NOT6-6L	63
31790609	NOT6-6L_FAR86889	NOT6-6L	90
31790610	NOT6-6L_FAR86889	NOT6-6L	55
31790611	NOT6-6L_FAR86889	NOT6-6L	150
31790612	NOT6-6L_FAR86889	NOT6-6L	132
31790613	NOT6-6L_FAR86889	NOT6-6L	108
31790614	NOT6-6L_FAR86889	NOT6-6L	124
31790615	NOT6-6L_FAR86889	NOT6-6L	64
31790616	NOT6-6L_FAR86889	NOT6-6L	119
31790617	NOT6-6L_FAR86889	NOT6-6L	81
31790618	NOT6-6L_FAR86889	NOT6-6L	160
31790619	NOT6-6L_FAR86889	NOT6-6L	86
31790620	NOT6-6L_FAR86889	NOT6-6L	127
31790621	NOT6-6L_FAR86889	NOT6-6L	58
31790622	NOT6-6L_FAR86889	NOT6-6L	23
31790623	NOT6-6L_FAR86889	NOT6-6L	131
31790624	NOT6-6L_FAR86889	NOT6-6L	144
31790625	NOT6-6L_FAR86889	NOT6-6L	40
31790626	NOT6-6L_FAR86889	NOT6-6L	99
31790627	NOT6-6L_FAR86889	NOT6-6L	77
31790628	NOT6-6L_FAR86889	NOT6-6L	53
31790629	NOT6-6L_FAR86889	NOT6-6L	38
31790630	NOT6-6L_FAR86889	NOT6-6L	87
31790631	NOT6-6L_FAR86889	NOT6-6L	146
31790632	NOT6-6L_FAR86889	NOT6-6L	84
31790633	NOT6-6L_FAR86889	NOT6-6L	30
31790634	NOT6-6L_FAR86889	NOT6-6L	25
31790635	NOT6-6L_FAR86889	NOT6-6L	31
31790636	NOT6-6L_FAR86889	NOT6-6L	20
31790637	NOT6-6L_FAR86889	NOT6-6L	162
31790638	NOT6-6L_FAR86889	NOT6-6L	77
31790639	NOT6-6L_FAR86889	NOT6-6L	158
31790640	NOT6-6L_FAR86889	NOT6-6L	88
31790641	NOT6-6L_FAR86889	NOT6-6L	38
31790642	NOT6-6L_FAR86889	NOT6-6L	44
31790643	NOT6-6L_FAR86889	NOT6-6L	65
31790644	NOT6-6L_FAR86889	NOT6-6L	72
31790645	NOT6-6L_FAR86889	NOT6-6L	95
31790646	NOT6-6L_FAR86889	NOT6-6L	99
31790647	NOT6-6L_FAR86889	NOT6-6L	63
31790648	NOT6-6L_FAR86889	NOT6-6L	26
31790649	NOT6-6L_FAR86889	NOT6-6L	30
31790650	NOT6-6L_FAR86889	NOT6-6L	54
31790651	NOT6-6L_FAR86889	NOT6-6L	129
31790652	NOT6-6L_FAR86889	NOT6-6L	40
31790653	NOT6-6L_FAR86889	NOT6-6L	219
31790654	NOT6-6L_FAR86889	NOT6-6L	37
31790655	NOT6-6L_FAR86889	NOT6-6L	51
31790656	NOT6-6L_FAR86889	NOT6-6L	26
31790657	NOT6-6L_FAR86889	NOT6-6L	134
31790658	NOT6-6L_FAR86889	NOT6-6L	52
31790659	NOT6-6L_FAR86889	NOT6-6L	42
31790660	NOT6-6L_FAR86889	NOT6-6L	71
31790661	NOT6-6L_FAR86889	NOT6-6L	46
31790662	NOT6-6L_FAR86889	NOT6-6L	64
31790663	NOT6-6L_FAR86889	NOT6-6L	9
31790664	NOT6-6L_FAR86889	NOT6-6L	126
31790665	NOT6-6L_FAR86889	NOT6-6L	84
31790666	NOT6-6L_FAR86889	NOT6-6L	65
31790667	NOT6-6L_FAR86889	NOT6-6L	103
31790668	NOT6-6L_FAR86889	NOT6-6L	31
31790669	NOT6-6L_FAR86889	NOT6-6L	96
31790670	NOT6-6L_FAR86889	NOT6-6L	137
31790671	NOT6-6L_FAR86889	NOT6-6L	40
31790672	NOT6-6L_FAR86889	NOT6-6L	77
31790673	NOT6-6L_FAR86889	NOT6-6L	22
31790674	NOT6-6L_FAR86889	NOT6-6L	141
31790675	NOT6-6L_FAR86889	NOT6-6L	138
31790676	NOT6-6L_FAR86889	NOT6-6L	76
31790677	NOT6-6L_FAR86889	NOT6-6L	44
31790678	NOT6-6L_FAR86889	NOT6-6L	57
31790679	NOT6-6L_FAR86889	NOT6-6L	125
31790680	NOT6-6L_FAR86889	NOT6-6L	28
31790681	NOT6-6L_FAR86889	NOT6-6L	173
31790682	NOT6-6L_FAR86889	NOT6-6L	139
31790683	NOT6-6L_FAR86889	NOT6-6L	45
31790684	NOT6-6L_FAR86889	NOT6-6L	81
31790685	NOT6-6L_FAR86889	NOT6-6L	102
31790686	NOT6-6L_FAR86889	NOT6-6L	24
31790687	NOT6-6L_FAR86889	NOT6-6L	106
31790688	NOT6-6L_FAR86889	NOT6-6L	86
31790689	NOT6-6L_FAR86889	NOT6-6L	51
31790690	NOT6-6L_FAR86889	NOT6-6L	95
31790691	NOT6-6L_FAR86889	NOT6-6L	50
31790692	NOT6-6L_FAR86889	NOT6-6L	47
31790693	NOT6-6L_FAR86889	NOT6-6L	22
31790694	NOT6-6L_FAR86889	NOT6-6L	83
31790695	NOT6-6L_FAR86889	NOT6-6L	76
31790696	NOT6-6L_FAR86889	NOT6-6L	71
31790697	NOT6-6L_FAR86889	NOT6-6L	46
31790698	NOT6-6L_FAR86889	NOT6-6L	57
31790699	NOT6-6L_FAR86889	NOT6-6L	45
31790700	NOT6-6L_FAR86889	NOT6-6L	58
31790701	NOT6-6L_FAR86889	NOT6-6L	19
31790702	NOT6-6L_FAR86889	NOT6-6L	51
31790703	NOT6-6L_FAR86889	NOT6-6L	81
31790704	NOT6-6L_FAR86889	NOT6-6L	62
31790705	NOT6-6L_FAR86889	NOT6-6L	133
31790706	NOT6-6L_FAR86889	NOT6-6L	57
31790707	NOT6-6L_FAR86889	NOT6-6L	74
31790708	NOT6-6L_FAR86889	NOT6-6L	93
31790709	NOT6-6L_FAR86889	NOT6-6L	175
31790710	NOT6-6L_FAR86889	NOT6-6L	67
31790711	NOT6-6L_FAR86889	NOT6-6L	87
31790712	NOT6-6L_FAR86889	NOT6-6L	54
31790713	NOT6-6L_FAR86889	NOT6-6L	62
31790714	NOT6-6L_FAR86889	NOT6-6L	116
31790715	NOT6-6L_FAR86889	NOT6-6L	132
31790716	NOT6-6L_FAR86889	NOT6-6L	21
31790717	NOT6-6L_FAR86889	NOT6-6L	107
31790718	NOT6-6L_FAR86889	NOT6-6L	40
31790719	NOT6-6L_FAR86889	NOT6-6L	51
31790720	NOT6-6L_FAR86889	NOT6-6L	58
31790721	NOT6-6L_FAR86889	NOT6-6L	58
31790722	NOT6-6L_FAR86889	NOT6-6L	140
31790723	NOT6-6L_FAR86889	NOT6-6L	195
31790724	NOT6-6L_FAR86889	NOT6-6L	65
31790725	NOT6-6L_FAR86889	NOT6-6L	188
31790726	NOT6-6L_FAR86889	NOT6-6L	72
31790727	NOT6-6L_FAR86889	NOT6-6L	66
31790728	NOT6-6L_FAR86889	NOT6-6L	18
31790729	NOT6-6L_FAR86889	NOT6-6L	39
31790730	NOT6-6L_FAR86889	NOT6-6L	60
31790731	NOT6-6L_FAR86889	NOT6-6L	34
31790732	NOT6-6L_FAR86889	NOT6-6L	32
31790733	NOT6-6L_FAR86889	NOT6-6L	173
31790734	NOT6-6L_FAR86889	NOT6-6L	39
31790735	NOT6-6L_FAR86889	NOT6-6L	60
31790736	NOT6-6L_FAR86889	NOT6-6L	73
31790737	NOT6-6L_FAR86889	NOT6-6L	47
31790738	NOT6-6L_FAR86889	NOT6-6L	55
31790739	NOT6-6L_FAR86889	NOT6-6L	55
31790740	NOT6-6L_FAR86889	NOT6-6L	33
31790741	NOT6-6L_FAR86889	NOT6-6L	221
31790742	NOT6-6L_FAR86889	NOT6-6L	70
31790743	NOT6-6L_FAR86889	NOT6-6L	75
31790744	NOT6-6L_FAR86889	NOT6-6L	52
31790745	NOT6-6L_FAR86889	NOT6-6L	57
31790746	NOT6-6L_FAR86889	NOT6-6L	141
31790747	NOT6-6L_FAR86889	NOT6-6L	127
31790748	NOT6-6L_FAR86889	NOT6-6L	48
31790749	NOT6-6L_FAR86889	NOT6-6L	29
31790750	NOT6-6L_FAR86889	NOT6-6L	54
31790751	NOT6-6L_FAR86889	NOT6-6L	36
31790752	NOT6-6L_FAR86889	NOT6-6L	78
31790753	NOT6-6L_FAR86889	NOT6-6L	73
31790754	NOT6-6L_FAR86889	NOT6-6L	56
31790755	NOT6-6L_FAR86889	NOT6-6L	50
31790756	NOT6-6L_FAR86889	NOT6-6L	62
31790757	NOT6-6L_FAR86889	NOT6-6L	82
31790758	NOT6-6L_FAR86889	NOT6-6L	50
31790759	NOT6-6L_FAR86889	NOT6-6L	10
31790760	NOT6-6L_FAR86889	NOT6-6L	52
31790761	NOT6-6L_FAR86889	NOT6-6L	89
31790762	NOT6-6L_FAR86889	NOT6-6L	87
31790763	NOT6-6L_FAR86889	NOT6-6L	52
31790764	NOT6-6L_FAR86889	NOT6-6L	107
31790765	NOT6-6L_FAR86889	NOT6-6L	76
31790766	NOT6-6L_FAR86889	NOT6-6L	51
31790767	NOT6-6L_FAR86889	NOT6-6L	114
31790768	NOT6-6L_FAR86889	NOT6-6L	211
31790769	NOT6-6L_FAR86889	NOT6-6L	111
31790770	NOT6-6L_FAR86889	NOT6-6L	102
31790771	NOT6-6L_FAR86889	NOT6-6L	97
31790772	NOT6-6L_FAR86889	NOT6-6L	62
31790773	NOT6-6L_FAR86889	NOT6-6L	86
31790774	NOT6-6L_FAR86889	NOT6-6L	21
31790775	NOT6-6L_FAR86889	NOT6-6L	38
31790776	NOT6-6L_FAR86889	NOT6-6L	95
31790777	NOT6-6L_FAR86889	NOT6-6L	101
31790778	NOT6-6L_FAR86889	NOT6-6L	13
31790779	NOT6-6L_FAR86889	NOT6-6L	159
31790780	NOT6-6L_FAR86889	NOT6-6L	47
31790781	NOT6-6L_FAR86889	NOT6-6L	140
31790782	NOT6-6L_FAR86889	NOT6-6L	35
31790783	NOT6-6L_FAR86889	NOT6-6L	174
31790784	NOT6-6L_FAR86889	NOT6-6L	55
31790785	NOT6-6L_FAR86889	NOT6-6L	81
31790786	NOT6-6L_FAR86889	NOT6-6L	68
31790787	NOT6-6L_FAR86889	NOT6-6L	108
31790788	NOT6-6L_FAR86889	NOT6-6L	122
31790789	NOT6-6L_FAR86889	NOT6-6L	158
31790790	NOT6-6L_FAR86889	NOT6-6L	143
31790791	NOT6-6L_FAR86889	NOT6-6L	81
31790792	NOT6-6L_FAR86889	NOT6-6L	121
31790793	NOT6-6L_FAR86889	NOT6-6L	69
31790794	NOT6-6L_FAR86889	NOT6-6L	64
31790795	NOT6-6L_FAR86889	NOT6-6L	51
31790796	NOT6-6L_FAR86889	NOT6-6L	165
31790797	NOT6-6L_FAR86889	NOT6-6L	126
31790798	NOT6-6L_FAR86889	NOT6-6L	35
31790799	NOT6-6L_FAR86889	NOT6-6L	88
31790800	NOT6-6L_FAR86889	NOT6-6L	104
31790801	NOT6-6L_FAR86889	NOT6-6L	54
31790802	NOT6-6L_FAR86889	NOT6-6L	80
31790803	NOT6-6L_FAR86889	NOT6-6L	58
31790804	NOT6-6L_FAR86889	NOT6-6L	40
31790805	NOT6-6L_FAR86889	NOT6-6L	25
31790806	NOT6-6L_FAR86889	NOT6-6L	124
31790807	NOT6-6L_FAR86889	NOT6-6L	89
31790808	NOT6-6L_FAR86889	NOT6-6L	61
31790809	NOT6-6L_FAR86889	NOT6-6L	123
31790810	NOT6-6L_FAR86889	NOT6-6L	139
31790811	NOT6-6L_FAR86889	NOT6-6L	39
31790812	NOT6-6L_FAR86889	NOT6-6L	28
31790813	NOT6-6L_FAR86889	NOT6-6L	137
31790814	NOT6-6L_FAR86889	NOT6-6L	210
31790815	NOT6-6L_FAR86889	NOT6-6L	31
31790816	NOT6-6L_FAR86889	NOT6-6L	135
31790817	NOT6-6L_FAR86889	NOT6-6L	100
31790818	NOT6-6L_FAR86889	NOT6-6L	113
31790819	NOT6-6L_FAR86889	NOT6-6L	152
31790820	NOT6-6L_FAR86889	NOT6-6L	29
31790821	NOT6-6L_FAR86889	NOT6-6L	110
31790822	NOT6-6L_FAR86889	NOT6-6L	86
31790823	NOT6-6L_FAR86889	NOT6-6L	113
31790824	NOT6-6L_FAR86889	NOT6-6L	144
31790825	NOT6-6L_FAR86889	NOT6-6L	110
31790826	NOT6-6L_FAR86889	NOT6-6L	154
31790827	NOT6-6L_FAR86889	NOT6-6L	178
31790828	NOT6-6L_FAR86889	NOT6-6L	35
31790829	NOT6-6L_FAR86889	NOT6-6L	117
31790830	NOT6-6L_FAR86889	NOT6-6L	99
31790831	NOT6-6L_FAR86889	NOT6-6L	29
31790832	NOT6-6L_FAR86889	NOT6-6L	70
31790833	NOT6-6L_FAR86889	NOT6-6L	59
31790834	NOT6-6L_FAR86889	NOT6-6L	76
31790835	NOT6-6L_FAR86889	NOT6-6L	103
31790836	NOT6-6L_FAR86889	NOT6-6L	32
31790837	NOT6-6L_FAR86889	NOT6-6L	13
31790838	NOT6-6L_FAR86889	NOT6-6L	71
31790839	NOT6-6L_FAR86889	NOT6-6L	72
31790840	NOT6-6L_FAR86889	NOT6-6L	45
31790841	NOT6-6L_FAR86889	NOT6-6L	60
31790842	NOT6-6L_FAR86889	NOT6-6L	23
31790843	NOT6-6L_FAR86889	NOT6-6L	93
31790844	NOT6-6L_FAR86889	NOT6-6L	134
31790845	NOT6-6L_FAR86889	NOT6-6L	51
31790846	NOT6-6L_FAR86889	NOT6-6L	50
31790847	NOT6-6L_FAR86889	NOT6-6L	136
31790848	NOT6-6L_FAR86889	NOT6-6L	63
31790849	NOT6-6L_FAR86889	NOT6-6L	65
31790850	NOT6-6L_FAR86889	NOT6-6L	139
31790851	NOT6-6L_FAR86889	NOT6-6L	95
31790852	NOT6-6L_FAR86889	NOT6-6L	106
31790853	NOT6-6L_FAR86889	NOT6-6L	34
31790854	NOT6-6L_FAR86889	NOT6-6L	96
31790855	NOT6-6L_FAR86889	NOT6-6L	116
31790856	NOT6-6L_FAR86889	NOT6-6L	41
31790857	NOT6-6L_FAR86889	NOT6-6L	55
31790858	NOT6-6L_FAR86889	NOT6-6L	107
31790859	NOT6-6L_FAR86889	NOT6-6L	42
31790860	NOT6-6L_FAR86889	NOT6-6L	171
31790861	NOT6-6L_FAR86889	NOT6-6L	142
31790862	NOT6-6L_FAR86889	NOT6-6L	41
31790863	NOT6-6L_FAR86889	NOT6-6L	89
31790864	NOT6-6L_FAR86889	NOT6-6L	153
31790865	NOT6-6L_FAR86889	NOT6-6L	131
31790866	NOT6-6L_FAR86889	NOT6-6L	60
31790867	NOT6-6L_FAR86889	NOT6-6L	26
31790868	NOT6-6L_FAR86889	NOT6-6L	106
31790869	NOT6-6L_FAR86889	NOT6-6L	34
31790870	NOT6-6L_FAR86889	NOT6-6L	62
31790871	NOT6-6L_FAR86889	NOT6-6L	129
31790872	NOT6-6L_FAR86889	NOT6-6L	136
31790873	NOT6-6L_FAR86889	NOT6-6L	36
31790874	NOT6-6L_FAR86889	NOT6-6L	152
31790875	NOT6-6L_FAR86889	NOT6-6L	56
31790876	NOT6-6L_FAR86889	NOT6-6L	136
31790877	NOT6-6L_FAR86889	NOT6-6L	80
31790878	NOT6-6L_FAR86889	NOT6-6L	56
31790879	NOT6-6L_FAR86889	NOT6-6L	58
31790880	NOT6-6L_FAR86889	NOT6-6L	30
31790881	NOT6-6L_FAR86889	NOT6-6L	48
31790882	NOT6-6L_FAR86889	NOT6-6L	47
31790883	NOT6-6L_FAR86889	NOT6-6L	91
31790884	NOT6-6L_FAR86889	NOT6-6L	41
31790885	NOT6-6L_FAR86889	NOT6-6L	143
31790886	NOT6-6L_FAR86889	NOT6-6L	86
31790887	NOT6-6L_FAR86889	NOT6-6L	72
31790888	NOT6-6L_FAR86889	NOT6-6L	115
31790889	NOT6-6L_FAR86889	NOT6-6L	50
31790890	NOT6-6L_FAR86889	NOT6-6L	96
31790891	NOT6-6L_FAR86889	NOT6-6L	95
31790892	NOT6-6L_FAR86889	NOT6-6L	190
31790893	NOT6-6L_FAR86889	NOT6-6L	68
31790894	NOT6-6L_FAR86889	NOT6-6L	19
31790895	NOT6-6L_FAR86889	NOT6-6L	164
31790896	NOT6-6L_FAR86889	NOT6-6L	118
31790897	NOT6-6L_FAR86889	NOT6-6L	135
31790898	NOT6-6L_FAR86889	NOT6-6L	88
31790899	NOT6-6L_FAR86889	NOT6-6L	122
31790900	NOT6-6L_FAR86889	NOT6-6L	38
31790901	NOT6-6L_FAR86889	NOT6-6L	61
31790902	NOT6-6L_FAR86889	NOT6-6L	154
31790903	NOT6-6L_FAR86889	NOT6-6L	122
31790904	NOT6-6L_FAR86889	NOT6-6L	127
31790905	NOT6-6L_FAR86889	NOT6-6L	136
31790906	NOT6-6L_FAR86889	NOT6-6L	28
31790907	NOT6-6L_FAR86889	NOT6-6L	54
31790908	NOT6-6L_FAR86889	NOT6-6L	73
31790909	NOT6-6L_FAR86889	NOT6-6L	132
31790910	NOT6-6L_FAR86889	NOT6-6L	156
31790911	NOT6-6L_FAR86889	NOT6-6L	34
31790912	NOT6-6L_FAR86889	NOT6-6L	95
31790913	NOT6-6L_FAR86889	NOT6-6L	79
31790914	NOT6-6L_FAR86889	NOT6-6L	228
31790915	NOT6-6L_FAR86889	NOT6-6L	123
31790916	NOT6-6L_FAR86889	NOT6-6L	12
31790917	NOT6-6L_FAR86889	NOT6-6L	95
31790918	NOT6-6L_FAR86889	NOT6-6L	52
31790919	NOT6-6L_FAR86889	NOT6-6L	41
31790920	NOT6-6L_FAR86889	NOT6-6L	68
31790921	NOT6-6L_FAR86889	NOT6-6L	84
31790922	NOT6-6L_FAR86889	NOT6-6L	96
31790923	NOT6-6L_FAR86889	NOT6-6L	78
31790924	NOT6-6L_FAR86889	NOT6-6L	112
31790925	NOT6-6L_FAR86889	NOT6-6L	59
31790926	NOT6-6L_FAR86889	NOT6-6L	66
31790927	NOT6-6L_FAR86889	NOT6-6L	119
31790928	NOT6-6L_FAR86889	NOT6-6L	162
31790929	NOT6-6L_FAR86889	NOT6-6L	140
31790930	NOT6-6L_FAR86889	NOT6-6L	86
31790931	NOT6-6L_FAR86889	NOT6-6L	40
31790932	NOT6-6L_FAR86889	NOT6-6L	166
31790933	NOT6-6L_FAR86889	NOT6-6L	136
31790934	NOT6-6L_FAR86889	NOT6-6L	112
31790935	NOT6-6L_FAR86889	NOT6-6L	56
31790936	NOT6-6L_FAR86889	NOT6-6L	65
31790937	NOT6-6L_FAR86889	NOT6-6L	69
31790938	NOT6-6L_FAR86889	NOT6-6L	39
31790939	NOT6-6L_FAR86889	NOT6-6L	79
31790940	NOT6-6L_FAR86889	NOT6-6L	145
31790941	NOT6-6L_FAR86889	NOT6-6L	52
31790942	NOT6-6L_FAR86889	NOT6-6L	94
31790943	NOT6-6L_FAR86889	NOT6-6L	88
31790944	NOT6-6L_FAR86889	NOT6-6L	103
31790945	NOT6-6L_FAR86889	NOT6-6L	104
31790946	NOT6-6L_FAR86889	NOT6-6L	28
31790947	NOT6-6L_FAR86889	NOT6-6L	17
31790948	NOT6-6L_FAR86889	NOT6-6L	145
31790949	NOT6-6L_FAR86889	NOT6-6L	51
31790950	NOT6-6L_FAR86889	NOT6-6L	127
31790951	NOT6-6L_FAR86889	NOT6-6L	173
31790952	NOT6-6L_FAR86889	NOT6-6L	41
31790953	NOT6-6L_FAR86889	NOT6-6L	98
31790954	NOT6-6L_FAR86889	NOT6-6L	87
31790955	NOT6-6L_FAR86889	NOT6-6L	118
31790956	NOT6-6L_FAR86889	NOT6-6L	145
31790957	NOT6-6L_FAR86889	NOT6-6L	101
31790958	NOT6-6L_FAR86889	NOT6-6L	51
31790959	NOT6-6L_FAR86889	NOT6-6L	50
31790960	NOT6-6L_FAR86889	NOT6-6L	68
31790961	NOT6-6L_FAR86889	NOT6-6L	27
31790962	NOT6-6L_FAR86889	NOT6-6L	16
31790963	NOT6-6L_FAR86889	NOT6-6L	27
31790964	NOT6-6L_FAR86889	NOT6-6L	75
31790965	NOT6-6L_FAR86889	NOT6-6L	140
31790966	NOT6-6L_FAR86889	NOT6-6L	104
31790967	NOT6-6L_FAR86889	NOT6-6L	86
31790968	NOT6-6L_FAR86889	NOT6-6L	140
31790969	NOT6-6L_FAR86889	NOT6-6L	57
31790970	NOT6-6L_FAR86889	NOT6-6L	116
31790971	NOT6-6L_FAR86889	NOT6-6L	116
31790972	NOT6-6L_FAR86889	NOT6-6L	59
31790973	NOT6-6L_FAR86889	NOT6-6L	81
31790974	NOT6-6L_FAR86889	NOT6-6L	68
31790975	NOT6-6L_FAR86889	NOT6-6L	28
31790976	NOT6-6L_FAR86889	NOT6-6L	108
31790977	NOT6-6L_FAR86889	NOT6-6L	29
31790978	NOT6-6L_FAR86889	NOT6-6L	109
31790979	NOT6-6L_FAR86889	NOT6-6L	118
31790980	NOT6-6L_FAR86889	NOT6-6L	89
31790981	NOT6-6L_FAR86889	NOT6-6L	170
31790982	NOT6-6L_FAR86889	NOT6-6L	49
31790983	NOT6-6L_FAR86889	NOT6-6L	153
31790984	NOT6-6L_FAR86889	NOT6-6L	49
31790985	NOT6-6L_FAR86889	NOT6-6L	63
31790986	NOT6-6L_FAR86889	NOT6-6L	111
31790987	NOT6-6L_FAR86889	NOT6-6L	24
31790988	NOT6-6L_FAR86889	NOT6-6L	66
31790989	NOT6-6L_FAR86889	NOT6-6L	117
31790990	NOT6-6L_FAR86889	NOT6-6L	93
31790991	NOT6-6L_FAR86889	NOT6-6L	136
31790992	NOT6-6L_FAR86889	NOT6-6L	68
31790993	NOT6-6L_FAR86889	NOT6-6L	62
31790994	NOT6-6L_FAR86889	NOT6-6L	82
31790995	NOT6-6L_FAR86889	NOT6-6L	74
31790996	NOT6-6L_FAR86889	NOT6-6L	36
31790997	NOT6-6L_FAR86889	NOT6-6L	52
31790998	NOT6-6L_FAR86889	NOT6-6L	104
31790999	NOT6-6L_FAR86889	NOT6-6L	131
31791000	NOT6-6L_FAR86889	NOT6-6L	106
31791001	NOT6-6L_FAR86889	NOT6-6L	60
31791002	NOT6-6L_FAR86889	NOT6-6L	117
31791003	NOT6-6L_FAR86889	NOT6-6L	123
31791004	NOT6-6L_FAR86889	NOT6-6L	72
31791005	NOT6-6L_FAR86889	NOT6-6L	61
31791006	NOT6-6L_FAR86889	NOT6-6L	52
31791007	NOT6-6L_FAR86889	NOT6-6L	48
31791008	NOT6-6L_FAR86889	NOT6-6L	132
31791009	NOT6-6L_FAR86889	NOT6-6L	164
31791010	NOT6-6L_FAR86889	NOT6-6L	38
31791011	NOT6-6L_FAR86889	NOT6-6L	46
31791012	NOT6-6L_FAR86889	NOT6-6L	71
31791013	NOT6-6L_FAR86889	NOT6-6L	112
31791014	NOT6-6L_FAR86889	NOT6-6L	76
31791015	NOT6-6L_FAR86889	NOT6-6L	76
31791016	NOT6-6L_FAR86889	NOT6-6L	68
31791017	NOT6-6L_FAR86889	NOT6-6L	50
31791018	NOT6-6L_FAR86889	NOT6-6L	46
31791019	NOT6-6L_FAR86889	NOT6-6L	165
31791020	NOT6-6L_FAR86889	NOT6-6L	46
31791021	NOT6-6L_FAR86889	NOT6-6L	65
31791022	NOT6-6L_FAR86889	NOT6-6L	114
31791023	NOT6-6L_FAR86889	NOT6-6L	142
31791024	NOT6-6L_FAR86889	NOT6-6L	88
31791025	NOT6-6L_FAR86889	NOT6-6L	159
31791026	NOT6-6L_FAR86889	NOT6-6L	101
31791027	NOT6-6L_FAR86889	NOT6-6L	124
31791028	NOT6-6L_FAR86889	NOT6-6L	61
31791029	NOT6-6L_FAR86889	NOT6-6L	188
31791030	NOT6-6L_FAR86889	NOT6-6L	26
31791031	NOT6-6L_FAR86889	NOT6-6L	123
31791032	NOT6-6L_FAR86889	NOT6-6L	163
31791033	NOT6-6L_FAR86889	NOT6-6L	93
31791034	NOT6-6L_FAR86889	NOT6-6L	148
31791035	NOT6-6L_FAR86889	NOT6-6L	90
31791036	NOT6-6L_FAR86889	NOT6-6L	62
31791037	NOT6-6L_FAR86889	NOT6-6L	53
31791038	NOT6-6L_FAR86889	NOT6-6L	14
31791039	NOT6-6L_FAR86889	NOT6-6L	177
31791040	NOT6-6L_FAR86889	NOT6-6L	132
31791041	NOT6-6L_FAR86889	NOT6-6L	26
31791042	NOT6-6L_FAR86889	NOT6-6L	65
31791043	NOT6-6L_FAR86889	NOT6-6L	93
31791044	NOT6-6L_FAR86889	NOT6-6L	141
31791045	NOT6-6L_FAR86889	NOT6-6L	197
31791046	NOT6-6L_FAR86889	NOT6-6L	30
31791047	NOT6-6L_FAR86889	NOT6-6L	115
31791048	NOT6-6L_FAR86889	NOT6-6L	117
31791049	NOT6-6L_FAR86889	NOT6-6L	60
31791050	NOT6-6L_FAR86889	NOT6-6L	165
31791051	NOT6-6L_FAR86889	NOT6-6L	94
31791052	NOT6-6L_FAR86889	NOT6-6L	89
31791053	NOT6-6L_FAR86889	NOT6-6L	60
31791054	NOT6-6L_FAR86889	NOT6-6L	87
31791055	NOT6-6L_FAR86889	NOT6-6L	47
31791056	NOT6-6L_FAR86889	NOT6-6L	68
31791057	NOT6-6L_FAR86889	NOT6-6L	13
31791058	NOT6-6L_FAR86889	NOT6-6L	76
31791059	NOT6-6L_FAR86889	NOT6-6L	45
31791060	NOT6-6L_FAR86889	NOT6-6L	38
31791061	NOT6-6L_FAR86889	NOT6-6L	32
31791062	NOT6-6L_FAR86889	NOT6-6L	92
31791063	NOT6-6L_FAR86889	NOT6-6L	52
31791064	NOT6-6L_FAR86889	NOT6-6L	74
31791065	NOT6-6L_FAR86889	NOT6-6L	43
31791066	NOT6-6L_FAR86889	NOT6-6L	68
31791067	NOT6-6L_FAR86889	NOT6-6L	96
31791068	NOT6-6L_FAR86889	NOT6-6L	136
31791069	NOT6-6L_FAR86889	NOT6-6L	33
31791070	NOT6-6L_FAR86889	NOT6-6L	108
31791071	NOT6-6L_FAR86889	NOT6-6L	103
31791072	NOT6-6L_FAR86889	NOT6-6L	103
31791073	NOT6-6L_FAR86889	NOT6-6L	130
31791074	NOT6-6L_FAR86889	NOT6-6L	69
31791075	NOT6-6L_FAR86889	NOT6-6L	41
31791076	NOT6-6L_FAR86889	NOT6-6L	85
31791077	NOT6-6L_FAR86889	NOT6-6L	8
31791078	NOT6-6L_FAR86889	NOT6-6L	94
31791079	NOT6-6L_FAR86889	NOT6-6L	101
31791080	NOT6-6L_FAR86889	NOT6-6L	42
31791081	NOT6-6L_FAR86889	NOT6-6L	41
31791082	NOT6-6L_FAR86889	NOT6-6L	40
31791083	NOT6-6L_FAR86889	NOT6-6L	33
31791084	NOT6-6L_FAR86889	NOT6-6L	46
31791085	NOT6-6L_FAR86889	NOT6-6L	100
31791086	NOT6-6L_FAR86889	NOT6-6L	22
31791087	NOT6-6L_FAR86889	NOT6-6L	81
31791088	NOT6-6L_FAR86889	NOT6-6L	111
31791089	NOT6-6L_FAR86889	NOT6-6L	50
31791090	NOT6-6L_FAR86889	NOT6-6L	118
31791091	NOT6-6L_FAR86889	NOT6-6L	65
31791092	NOT6-6L_FAR86889	NOT6-6L	59
31791093	NOT6-6L_FAR86889	NOT6-6L	53
31791094	NOT6-6L_FAR86889	NOT6-6L	69
31791095	NOT6-6L_FAR86889	NOT6-6L	112
31791096	NOT6-6L_FAR86889	NOT6-6L	66
31791097	NOT6-6L_FAR86889	NOT6-6L	22
31791098	NOT6-6L_FAR86889	NOT6-6L	97
31791099	NOT6-6L_FAR86889	NOT6-6L	71
31791100	NOT6-6L_FAR86889	NOT6-6L	33
31791101	NOT6-6L_FAR86889	NOT6-6L	56
31791102	NOT6-6L_FAR86889	NOT6-6L	146
31791103	NOT6-6L_FAR86889	NOT6-6L	147
31791104	NOT6-6L_FAR86889	NOT6-6L	149
31791105	NOT6-6L_FAR86889	NOT6-6L	151
31791106	NOT6-6L_FAR86889	NOT6-6L	60
31791107	NOT6-6L_FAR86889	NOT6-6L	152
31791108	NOT6-6L_FAR86889	NOT6-6L	31
31791109	NOT6-6L_FAR86889	NOT6-6L	89
31791110	NOT6-6L_FAR86889	NOT6-6L	154
31791111	NOT6-6L_FAR86889	NOT6-6L	68
31791112	NOT6-6L_FAR86889	NOT6-6L	83
31791113	NOT6-6L_FAR86889	NOT6-6L	30
31791114	NOT6-6L_FAR86889	NOT6-6L	100
31791115	NOT6-6L_FAR86889	NOT6-6L	51
31791116	NOT6-6L_FAR86889	NOT6-6L	126
31791117	NOT6-6L_FAR86889	NOT6-6L	84
31791118	NOT6-6L_FAR86889	NOT6-6L	70
31791119	NOT6-6L_FAR86889	NOT6-6L	27
31791120	NOT6-6L_FAR86889	NOT6-6L	156
31791121	NOT6-6L_FAR86889	NOT6-6L	64
31791122	NOT6-6L_FAR86889	NOT6-6L	33
31791123	NOT6-6L_FAR86889	NOT6-6L	33
31791124	NOT6-6L_FAR86889	NOT6-6L	85
31791125	NOT6-6L_FAR86889	NOT6-6L	47
31791126	NOT6-6L_FAR86889	NOT6-6L	39
31791127	NOT6-6L_FAR86889	NOT6-6L	70
31791128	NOT6-6L_FAR86889	NOT6-6L	108
31791129	NOT6-6L_FAR86889	NOT6-6L	107
31791130	NOT6-6L_FAR86889	NOT6-6L	53
31791131	NOT6-6L_FAR86889	NOT6-6L	29
31791132	NOT6-6L_FAR86889	NOT6-6L	68
31791133	NOT6-6L_FAR86889	NOT6-6L	24
31791134	NOT6-6L_FAR86889	NOT6-6L	47
31791135	NOT6-6L_FAR86889	NOT6-6L	123
31791136	NOT6-6L_FAR86889	NOT6-6L	77
31791137	NOT6-6L_FAR86889	NOT6-6L	147
31791138	NOT6-6L_FAR86889	NOT6-6L	43
31791139	NOT6-6L_FAR86889	NOT6-6L	84
31791140	NOT6-6L_FAR86889	NOT6-6L	51
31791141	NOT6-6L_FAR86889	NOT6-6L	137
31791142	NOT6-6L_FAR86889	NOT6-6L	47
31791143	NOT6-6L_FAR86889	NOT6-6L	98
31791144	NOT6-6L_FAR86889	NOT6-6L	20
31791145	NOT6-6L_FAR86889	NOT6-6L	51
31791146	NOT6-6L_FAR86889	NOT6-6L	50
31791147	NOT6-6L_FAR86889	NOT6-6L	101
31791148	NOT6-6L_FAR86889	NOT6-6L	47
31791149	NOT6-6L_FAR86889	NOT6-6L	121
31791150	NOT6-6L_FAR86889	NOT6-6L	102
31791151	NOT6-6L_FAR86889	NOT6-6L	85
31791152	NOT6-6L_FAR86889	NOT6-6L	108
31791153	NOT6-6L_FAR86889	NOT6-6L	61
31791154	NOT6-6L_FAR86889	NOT6-6L	35
31791155	NOT6-6L_FAR86889	NOT6-6L	120
31791156	NOT6-6L_FAR86889	NOT6-6L	22
31791157	NOT6-6L_FAR86889	NOT6-6L	89
31791158	NOT6-6L_FAR86889	NOT6-6L	94
31791159	NOT6-6L_FAR86889	NOT6-6L	200
31791160	NOT6-6L_FAR86889	NOT6-6L	61
31791161	NOT6-6L_FAR86889	NOT6-6L	131
31791162	NOT6-6L_FAR86889	NOT6-6L	83
31791163	NOT6-6L_FAR86889	NOT6-6L	9
31791164	NOT6-6L_FAR86889	NOT6-6L	72
31791165	NOT6-6L_FAR86889	NOT6-6L	284
31791166	NOT6-6L_FAR86889	NOT6-6L	29
31791167	NOT6-6L_FAR86889	NOT6-6L	51
31791168	NOT6-6L_FAR86889	NOT6-6L	63
31791169	NOT6-6L_FAR86889	NOT6-6L	66
31791170	NOT6-6L_FAR86889	NOT6-6L	53
31791171	NOT6-6L_FAR86889	NOT6-6L	24
31791172	NOT6-6L_FAR86889	NOT6-6L	39
31791173	NOT6-6L_FAR86889	NOT6-6L	53
31791174	NOT6-6L_FAR86889	NOT6-6L	137
31791175	NOT6-6L_FAR86889	NOT6-6L	81
31791176	NOT6-6L_FAR86889	NOT6-6L	30
31791177	NOT6-6L_FAR86889	NOT6-6L	48
31791178	NOT6-6L_FAR86889	NOT6-6L	56
31791179	NOT6-6L_FAR86889	NOT6-6L	40
31791180	NOT6-6L_FAR86889	NOT6-6L	64
31791181	NOT6-6L_FAR86889	NOT6-6L	65
31791182	NOT6-6L_FAR86889	NOT6-6L	34
31791183	NOT6-6L_FAR86889	NOT6-6L	42
31791184	NOT6-6L_FAR86889	NOT6-6L	84
31791185	NOT6-6L_FAR86889	NOT6-6L	40
31791186	NOT6-6L_FAR86889	NOT6-6L	102
31791187	NOT6-6L_FAR86889	NOT6-6L	131
31791188	NOT6-6L_FAR86889	NOT6-6L	170
31791189	NOT6-6L_FAR86889	NOT6-6L	23
31791190	NOT6-6L_FAR86889	NOT6-6L	88
31791191	NOT6-6L_FAR86889	NOT6-6L	113
31791192	NOT6-6L_FAR86889	NOT6-6L	98
31791193	NOT6-6L_FAR86889	NOT6-6L	29
31791194	NOT6-6L_FAR86889	NOT6-6L	127
31791195	NOT6-6L_FAR86889	NOT6-6L	109
31791196	NOT6-6L_FAR86889	NOT6-6L	24
31791197	NOT6-6L_FAR86889	NOT6-6L	39
31791198	NOT6-6L_FAR86889	NOT6-6L	40
31791199	NOT6-6L_FAR86889	NOT6-6L	15
31791200	NOT6-6L_FAR86889	NOT6-6L	61
31791201	NOT6-6L_FAR86889	NOT6-6L	28
31791202	NOT6-6L_FAR86889	NOT6-6L	112
31791203	NOT6-6L_FAR86889	NOT6-6L	70
31791204	NOT6-6L_FAR86889	NOT6-6L	26
31791205	NOT6-6L_FAR86889	NOT6-6L	46
31791206	NOT6-6L_FAR86889	NOT6-6L	117
31791207	NOT6-6L_FAR86889	NOT6-6L	45
31791208	NOT6-6L_FAR86889	NOT6-6L	49
31791209	NOT6-6L_FAR86889	NOT6-6L	111
31791210	NOT6-6L_FAR86889	NOT6-6L	53
31791211	NOT6-6L_FAR86889	NOT6-6L	99
31791212	NOT6-6L_FAR86889	NOT6-6L	142
31791213	NOT6-6L_FAR86889	NOT6-6L	145
31791214	NOT6-6L_FAR86889	NOT6-6L	117
31791215	NOT6-6L_FAR86889	NOT6-6L	86
31791216	NOT6-6L_FAR86889	NOT6-6L	50
31791217	NOT6-6L_FAR86889	NOT6-6L	46
31791218	NOT6-6L_FAR86889	NOT6-6L	89
31791219	NOT6-6L_FAR86889	NOT6-6L	138
31791220	NOT6-6L_FAR86889	NOT6-6L	90
31791221	NOT6-6L_FAR86889	NOT6-6L	83
31791222	NOT6-6L_FAR86889	NOT6-6L	11
31791223	NOT6-6L_FAR86889	NOT6-6L	180
31791224	NOT6-6L_FAR86889	NOT6-6L	142
31791225	NOT6-6L_FAR86889	NOT6-6L	37
31791226	NOT6-6L_FAR86889	NOT6-6L	61
31791227	NOT6-6L_FAR86889	NOT6-6L	50
31791228	NOT6-6L_FAR86889	NOT6-6L	83
31791229	NOT6-6L_FAR86889	NOT6-6L	137
31791230	NOT6-6L_FAR86889	NOT6-6L	49
31791231	NOT6-6L_FAR86889	NOT6-6L	7
31791232	NOT6-6L_FAR86889	NOT6-6L	92
31791233	NOT6-6L_FAR86889	NOT6-6L	79
31791234	NOT6-6L_FAR86889	NOT6-6L	13
31791235	NOT6-6L_FAR86889	NOT6-6L	28
31791236	NOT6-6L_FAR86889	NOT6-6L	26
31791237	NOT6-6L_FAR86889	NOT6-6L	110
31791238	NOT6-6L_FAR86889	NOT6-6L	105
31791239	NOT6-6L_FAR86889	NOT6-6L	108
31791240	NOT6-6L_FAR86889	NOT6-6L	67
31791241	NOT6-6L_FAR86889	NOT6-6L	90
31791242	NOT6-6L_FAR86889	NOT6-6L	69
31791243	NOT6-6L_FAR86889	NOT6-6L	46
31791244	NOT6-6L_FAR86889	NOT6-6L	111
31791245	NOT6-6L_FAR86889	NOT6-6L	45
31791246	NOT6-6L_FAR86889	NOT6-6L	89
31791247	NOT6-6L_FAR86889	NOT6-6L	79
31791248	NOT6-6L_FAR86889	NOT6-6L	24
31791249	NOT6-6L_FAR86889	NOT6-6L	119
31791250	NOT6-6L_FAR86889	NOT6-6L	83
31791251	NOT6-6L_FAR86889	NOT6-6L	70
31791252	NOT6-6L_FAR86889	NOT6-6L	52
31791253	NOT6-6L_FAR86889	NOT6-6L	11
31791254	NOT6-6L_FAR86889	NOT6-6L	183
31791255	NOT6-6L_FAR86889	NOT6-6L	66
31791256	NOT6-6L_FAR86889	NOT6-6L	113
31791257	NOT6-6L_FAR86889	NOT6-6L	80
31791258	NOT6-6L_FAR86889	NOT6-6L	126
31791259	NOT6-6L_FAR86889	NOT6-6L	46
31791260	NOT6-6L_FAR86889	NOT6-6L	61
31791261	NOT6-6L_FAR86889	NOT6-6L	39
31791262	NOT6-6L_FAR86889	NOT6-6L	57
31791263	NOT6-6L_FAR86889	NOT6-6L	50
31791264	NOT6-6L_FAR86889	NOT6-6L	55
31791265	NOT6-6L_FAR86889	NOT6-6L	9
31791266	NOT6-6L_FAR86889	NOT6-6L	95
31791267	NOT6-6L_FAR86889	NOT6-6L	128
31791268	NOT6-6L_FAR86889	NOT6-6L	107
31791269	NOT6-6L_FAR86889	NOT6-6L	77
31791270	NOT6-6L_FAR86889	NOT6-6L	130
31791271	NOT6-6L_FAR86889	NOT6-6L	41
31791272	NOT6-6L_FAR86889	NOT6-6L	193
31791273	NOT6-6L_FAR86889	NOT6-6L	145
31791274	NOT6-6L_FAR86889	NOT6-6L	44
31791275	NOT6-6L_FAR86889	NOT6-6L	89
31791276	NOT6-6L_FAR86889	NOT6-6L	120
31791277	NOT6-6L_FAR86889	NOT6-6L	45
31791278	NOT6-6L_FAR86889	NOT6-6L	73
31791279	NOT6-6L_FAR86889	NOT6-6L	74
31791280	NOT6-6L_FAR86889	NOT6-6L	102
31791281	NOT6-6L_FAR86889	NOT6-6L	70
31791282	NOT6-6L_FAR86889	NOT6-6L	79
31791283	NOT6-6L_FAR86889	NOT6-6L	60
31791284	NOT6-6L_FAR86889	NOT6-6L	115
31791285	NOT6-6L_FAR86889	NOT6-6L	85
31791286	NOT6-6L_FAR86889	NOT6-6L	137
31791287	NOT6-6L_FAR86889	NOT6-6L	74
31791288	NOT6-6L_FAR86889	NOT6-6L	169
31791289	NOT6-6L_FAR86889	NOT6-6L	38
31791290	NOT6-6L_FAR86889	NOT6-6L	61
31791291	NOT6-6L_FAR86889	NOT6-6L	114
31791292	NOT6-6L_FAR86889	NOT6-6L	107
31791293	NOT6-6L_FAR86889	NOT6-6L	94
31791294	NOT6-6L_FAR86889	NOT6-6L	56
31791295	NOT6-6L_FAR86889	NOT6-6L	85
31791296	NOT6-6L_FAR86889	NOT6-6L	40
31791297	NOT6-6L_FAR86889	NOT6-6L	97
31791298	NOT6-6L_FAR86889	NOT6-6L	46
31791299	NOT6-6L_FAR86889	NOT6-6L	28
31791300	NOT6-6L_FAR86889	NOT6-6L	47
31791301	NOT6-6L_FAR86889	NOT6-6L	86
31791302	NOT6-6L_FAR86889	NOT6-6L	136
31791303	NOT6-6L_FAR86889	NOT6-6L	106
31791304	NOT6-6L_FAR86889	NOT6-6L	88
31791305	NOT6-6L_FAR86889	NOT6-6L	118
31791306	NOT6-6L_FAR86889	NOT6-6L	122
31791307	NOT6-6L_FAR86889	NOT6-6L	69
31791308	NOT6-6L_FAR86889	NOT6-6L	87
31791309	NOT6-6L_FAR86889	NOT6-6L	45
31791310	NOT6-6L_FAR86889	NOT6-6L	68
31791311	NOT6-6L_FAR86889	NOT6-6L	108
31791312	NOT6-6L_FAR86889	NOT6-6L	34
31791313	NOT6-6L_FAR86889	NOT6-6L	70
31791314	NOT6-6L_FAR86889	NOT6-6L	84
31791315	NOT6-6L_FAR86889	NOT6-6L	100
31791316	NOT6-6L_FAR86889	NOT6-6L	37
31791317	NOT6-6L_FAR86889	NOT6-6L	103
31791318	NOT6-6L_FAR86889	NOT6-6L	110
31791319	NOT6-6L_FAR86889	NOT6-6L	117
31791320	NOT6-6L_FAR86889	NOT6-6L	36
31791321	NOT6-6L_FAR86889	NOT6-6L	112
31791322	NOT6-6L_FAR86889	NOT6-6L	59
31791323	NOT6-6L_FAR86889	NOT6-6L	58
31791324	NOT6-6L_FAR86889	NOT6-6L	208
31791325	NOT6-6L_FAR86889	NOT6-6L	59
31791326	NOT6-6L_FAR86889	NOT6-6L	119
31791327	NOT6-6L_FAR86889	NOT6-6L	72
31791328	NOT6-6L_FAR86889	NOT6-6L	66
31791329	NOT6-6L_FAR86889	NOT6-6L	18
31791330	NOT6-6L_FAR86889	NOT6-6L	114
31791331	NOT6-6L_FAR86889	NOT6-6L	146
31791332	NOT6-6L_FAR86889	NOT6-6L	40
31791333	NOT6-6L_FAR86889	NOT6-6L	164
31791334	NOT6-6L_FAR86889	NOT6-6L	78
31791335	NOT6-6L_FAR86889	NOT6-6L	51
31791336	NOT6-6L_FAR86889	NOT6-6L	54
31791337	NOT6-6L_FAR86889	NOT6-6L	30
31791338	NOT6-6L_FAR86889	NOT6-6L	103
31791339	NOT6-6L_FAR86889	NOT6-6L	144
31791340	NOT6-6L_FAR86889	NOT6-6L	54
31791341	NOT6-6L_FAR86889	NOT6-6L	48
31791342	NOT6-6L_FAR86889	NOT6-6L	50
31791343	NOT6-6L_FAR86889	NOT6-6L	140
31791344	NOT6-6L_FAR86889	NOT6-6L	56
31791345	NOT6-6L_FAR86889	NOT6-6L	62
31791346	NOT6-6L_FAR86889	NOT6-6L	61
31791347	NOT6-6L_FAR86889	NOT6-6L	39
31791348	NOT6-6L_FAR86889	NOT6-6L	39
31791349	NOT6-6L_FAR86889	NOT6-6L	31
31791350	NOT6-6L_FAR86889	NOT6-6L	60
31791351	NOT6-6L_FAR86889	NOT6-6L	133
31791352	NOT6-6L_FAR86889	NOT6-6L	77
31791353	NOT6-6L_FAR86889	NOT6-6L	57
31791354	NOT6-6L_FAR86889	NOT6-6L	38
31791355	NOT6-6L_FAR86889	NOT6-6L	61
31791356	NOT6-6L_FAR86889	NOT6-6L	60
31791357	NOT6-6L_FAR86889	NOT6-6L	87
31791358	NOT6-6L_FAR86889	NOT6-6L	150
31791359	NOT6-6L_FAR86889	NOT6-6L	145
31791360	NOT6-6L_FAR86889	NOT6-6L	43
31791361	NOT6-6L_FAR86889	NOT6-6L	136
31791362	NOT6-6L_FAR86889	NOT6-6L	43
31791363	NOT6-6L_FAR86889	NOT6-6L	54
31791364	NOT6-6L_FAR86889	NOT6-6L	87
31791365	NOT6-6L_FAR86889	NOT6-6L	30
31791366	NOT6-6L_FAR86889	NOT6-6L	151
31791367	NOT6-6L_FAR86889	NOT6-6L	106
31791368	NOT6-6L_FAR86889	NOT6-6L	53
31791369	NOT6-6L_FAR86889	NOT6-6L	103
31791370	NOT6-6L_FAR86889	NOT6-6L	31
31791371	NOT6-6L_FAR86889	NOT6-6L	122
31791372	NOT6-6L_FAR86889	NOT6-6L	83
31791373	NOT6-6L_FAR86889	NOT6-6L	46
31791374	NOT6-6L_FAR86889	NOT6-6L	96
31791375	NOT6-6L_FAR86889	NOT6-6L	86
31791376	NOT6-6L_FAR86889	NOT6-6L	68
31791377	NOT6-6L_FAR86889	NOT6-6L	100
31791378	NOT6-6L_FAR86889	NOT6-6L	40
31791379	NOT6-6L_FAR86889	NOT6-6L	63
31791380	NOT6-6L_FAR86889	NOT6-6L	117
31791381	NOT6-6L_FAR86889	NOT6-6L	92
31791382	NOT6-6L_FAR86889	NOT6-6L	118
31791383	NOT6-6L_FAR86889	NOT6-6L	84
31791384	NOT6-6L_FAR86889	NOT6-6L	101
31791385	NOT6-6L_FAR86889	NOT6-6L	68
31791386	NOT6-6L_FAR86889	NOT6-6L	135
31791387	NOT6-6L_FAR86889	NOT6-6L	27
31791388	NOT6-6L_FAR86889	NOT6-6L	92
31791389	NOT6-6L_FAR86889	NOT6-6L	19
31791390	NOT6-6L_FAR86889	NOT6-6L	116
31791391	NOT6-6L_FAR86889	NOT6-6L	62
31791392	NOT6-6L_FAR86889	NOT6-6L	54
31791393	NOT6-6L_FAR86889	NOT6-6L	73
31791394	NOT6-6L_FAR86889	NOT6-6L	126
31791395	NOT6-6L_FAR86889	NOT6-6L	93
31791396	NOT6-6L_FAR86889	NOT6-6L	128
31791397	NOT6-6L_FAR86889	NOT6-6L	64
31791398	NOT6-6L_FAR86889	NOT6-6L	113
31791399	NOT6-6L_FAR86889	NOT6-6L	135
31791400	NOT6-6L_FAR86889	NOT6-6L	104
31791401	NOT6-6L_FAR86889	NOT6-6L	39
31791402	NOT6-6L_FAR86889	NOT6-6L	94
31791403	NOT6-6L_FAR86889	NOT6-6L	64
31791404	NOT6-6L_FAR86889	NOT6-6L	118
31791405	NOT6-6L_FAR86889	NOT6-6L	46
31791406	NOT6-6L_FAR86889	NOT6-6L	117
31791407	NOT6-6L_FAR86889	NOT6-6L	47
31791408	NOT6-6L_FAR86889	NOT6-6L	51
31791409	NOT6-6L_FAR86889	NOT6-6L	121
31791410	NOT6-6L_FAR86889	NOT6-6L	59
31791411	NOT6-6L_FAR86889	NOT6-6L	143
31791412	NOT6-6L_FAR86889	NOT6-6L	83
31791413	NOT6-6L_FAR86889	NOT6-6L	25
31791414	NOT6-6L_FAR86889	NOT6-6L	125
31791415	NOT6-6L_FAR86889	NOT6-6L	164
31791416	NOT6-6L_FAR86889	NOT6-6L	91
31791417	NOT6-6L_FAR86889	NOT6-6L	51
31791418	NOT6-6L_FAR86889	NOT6-6L	80
31791419	NOT6-6L_FAR86889	NOT6-6L	82
31791420	NOT6-6L_FAR86889	NOT6-6L	40
31791421	NOT6-6L_FAR86889	NOT6-6L	19
31791422	NOT6-6L_FAR86889	NOT6-6L	93
31791423	NOT6-6L_FAR86889	NOT6-6L	148
31791424	NOT6-6L_FAR86889	NOT6-6L	30
31791425	NOT6-6L_FAR86889	NOT6-6L	43
31791426	NOT6-6L_FAR86889	NOT6-6L	16
31791427	NOT6-6L_FAR86889	NOT6-6L	100
31791428	NOT6-6L_FAR86889	NOT6-6L	67
31791429	NOT6-6L_FAR86889	NOT6-6L	48
31791430	NOT6-6L_FAR86889	NOT6-6L	81
31791431	NOT6-6L_FAR86889	NOT6-6L	111
31791432	NOT6-6L_FAR86889	NOT6-6L	47
31791433	NOT6-6L_FAR86889	NOT6-6L	36
31791434	NOT6-6L_FAR86889	NOT6-6L	72
31791435	NOT6-6L_FAR86889	NOT6-6L	28
31791436	NOT6-6L_FAR86889	NOT6-6L	21
31791437	NOT6-6L_FAR86889	NOT6-6L	53
31791438	NOT6-6L_FAR86889	NOT6-6L	92
31791439	NOT6-6L_FAR86889	NOT6-6L	162
31791440	NOT6-6L_FAR86889	NOT6-6L	10
31791441	NOT6-6L_FAR86889	NOT6-6L	83
31791442	NOT6-6L_FAR86889	NOT6-6L	51
31791443	NOT6-6L_FAR86889	NOT6-6L	84
31791444	NOT6-6L_FAR86889	NOT6-6L	32
31791445	NOT6-6L_FAR86889	NOT6-6L	68
31791446	NOT6-6L_FAR86889	NOT6-6L	42
31791447	NOT6-6L_FAR86889	NOT6-6L	66
31791448	NOT6-6L_FAR86889	NOT6-6L	85
31791449	NOT6-6L_FAR86889	NOT6-6L	56
31791450	NOT6-6L_FAR86889	NOT6-6L	54
31791451	NOT6-6L_FAR86889	NOT6-6L	73
31791452	NOT6-6L_FAR86889	NOT6-6L	71
31791453	NOT6-6L_FAR86889	NOT6-6L	127
31791454	NOT6-6L_FAR86889	NOT6-6L	85
31791455	NOT6-6L_FAR86889	NOT6-6L	105
31791456	NOT6-6L_FAR86889	NOT6-6L	143
31791457	NOT6-6L_FAR86889	NOT6-6L	81
31791458	NOT6-6L_FAR86889	NOT6-6L	123
31791459	NOT6-6L_FAR86889	NOT6-6L	135
31791460	NOT6-6L_FAR86889	NOT6-6L	97
31791461	NOT6-6L_FAR86889	NOT6-6L	63
31791462	NOT6-6L_FAR86889	NOT6-6L	78
31791463	NOT6-6L_FAR86889	NOT6-6L	105
31791464	NOT6-6L_FAR86889	NOT6-6L	86
31791465	NOT6-6L_FAR86889	NOT6-6L	97
31791466	NOT6-6L_FAR86889	NOT6-6L	87
31791467	NOT6-6L_FAR86889	NOT6-6L	83
31791468	NOT6-6L_FAR86889	NOT6-6L	129
31791469	NOT6-6L_FAR86889	NOT6-6L	8
31791470	NOT6-6L_FAR86889	NOT6-6L	90
31791471	NOT6-6L_FAR86889	NOT6-6L	73
31791472	NOT6-6L_FAR86889	NOT6-6L	135
31791473	NOT6-6L_FAR86889	NOT6-6L	18
31791474	NOT6-6L_FAR86889	NOT6-6L	100
31791475	NOT6-6L_FAR86889	NOT6-6L	35
31791476	NOT6-6L_FAR86889	NOT6-6L	92
31791477	NOT6-6L_FAR86889	NOT6-6L	12
31791478	NOT6-6L_FAR86889	NOT6-6L	88
31791479	NOT6-6L_FAR86889	NOT6-6L	231
31791480	NOT6-6L_FAR86889	NOT6-6L	32
31791481	NOT6-6L_FAR86889	NOT6-6L	149
31791482	NOT6-6L_FAR86889	NOT6-6L	54
31791483	NOT6-6L_FAR86889	NOT6-6L	106
31791484	NOT6-6L_FAR86889	NOT6-6L	25
31791485	NOT6-6L_FAR86889	NOT6-6L	82
31791486	NOT6-6L_FAR86889	NOT6-6L	99
31791487	NOT6-6L_FAR86889	NOT6-6L	95
31791488	NOT6-6L_FAR86889	NOT6-6L	102
31791489	NOT6-6L_FAR86889	NOT6-6L	97
31791490	NOT6-6L_FAR86889	NOT6-6L	95
31791491	NOT6-6L_FAR86889	NOT6-6L	99
31791492	NOT6-6L_FAR86889	NOT6-6L	202
31791493	NOT6-6L_FAR86889	NOT6-6L	133
31791494	NOT6-6L_FAR86889	NOT6-6L	69
31791495	NOT6-6L_FAR86889	NOT6-6L	35
31791496	NOT6-6L_FAR86889	NOT6-6L	160
31791497	NOT6-6L_FAR86889	NOT6-6L	93
31791498	NOT6-6L_FAR86889	NOT6-6L	82
31791499	NOT6-6L_FAR86889	NOT6-6L	146
31791500	NOT6-6L_FAR86889	NOT6-6L	139
31791501	NOT6-6L_FAR86889	NOT6-6L	73
31791502	NOT6-6L_FAR86889	NOT6-6L	31
31791503	NOT6-6L_FAR86889	NOT6-6L	47
31791504	NOT6-6L_FAR86889	NOT6-6L	103
31791505	NOT6-6L_FAR86889	NOT6-6L	103
31791506	NOT6-6L_FAR86889	NOT6-6L	122
31791507	NOT6-6L_FAR86889	NOT6-6L	25
31791508	NOT6-6L_FAR86889	NOT6-6L	45
31791509	NOT6-6L_FAR86889	NOT6-6L	122
31791510	NOT6-6L_FAR86889	NOT6-6L	82
31791511	NOT6-6L_FAR86889	NOT6-6L	99
31791512	NOT6-6L_FAR86889	NOT6-6L	48
31791513	NOT6-6L_FAR86889	NOT6-6L	114
31791514	NOT6-6L_FAR86889	NOT6-6L	42
31791515	NOT6-6L_FAR86889	NOT6-6L	52
31791516	NOT6-6L_FAR86889	NOT6-6L	56
31791517	NOT6-6L_FAR86889	NOT6-6L	28
31791518	NOT6-6L_FAR86889	NOT6-6L	52
31791519	NOT6-6L_FAR86889	NOT6-6L	45
31791520	NOT6-6L_FAR86889	NOT6-6L	117
31791521	NOT6-6L_FAR86889	NOT6-6L	57
31791522	NOT6-6L_FAR86889	NOT6-6L	63
31791523	NOT6-6L_FAR86889	NOT6-6L	111
31791524	NOT6-6L_FAR86889	NOT6-6L	67
31791525	NOT6-6L_FAR86889	NOT6-6L	39
31791526	NOT6-6L_FAR86889	NOT6-6L	56
31791527	NOT6-6L_FAR86889	NOT6-6L	103
31791528	NOT6-6L_FAR86889	NOT6-6L	64
31791529	NOT6-6L_FAR86889	NOT6-6L	73
31791530	NOT6-6L_FAR86889	NOT6-6L	113
31791531	NOT6-6L_FAR86889	NOT6-6L	123
31791532	NOT6-6L_FAR86889	NOT6-6L	54
31791533	NOT6-6L_FAR86889	NOT6-6L	91
31791534	NOT6-6L_FAR86889	NOT6-6L	103
31791535	NOT6-6L_FAR86889	NOT6-6L	55
31791536	NOT6-6L_FAR86889	NOT6-6L	88
31791537	NOT6-6L_FAR86889	NOT6-6L	137
31791538	NOT6-6L_FAR86889	NOT6-6L	120
31791539	NOT6-6L_FAR86889	NOT6-6L	52
31791540	NOT6-6L_FAR86889	NOT6-6L	37
31791541	NOT6-6L_FAR86889	NOT6-6L	176
31791542	NOT6-6L_FAR86889	NOT6-6L	23
31791543	NOT6-6L_FAR86889	NOT6-6L	93
31791544	NOT6-6L_FAR86889	NOT6-6L	53
31791545	NOT6-6L_FAR86889	NOT6-6L	75
31791546	NOT6-6L_FAR86889	NOT6-6L	48
31791547	NOT6-6L_FAR86889	NOT6-6L	116
31791548	NOT6-6L_FAR86889	NOT6-6L	84
31791549	NOT6-6L_FAR86889	NOT6-6L	80
31791550	NOT6-6L_FAR86889	NOT6-6L	113
31791551	NOT6-6L_FAR86889	NOT6-6L	78
31791552	NOT6-6L_FAR86889	NOT6-6L	168
31791553	NOT6-6L_FAR86889	NOT6-6L	39
31791554	NOT6-6L_FAR86889	NOT6-6L	116
31791555	NOT6-6L_FAR86889	NOT6-6L	36
31791556	NOT6-6L_FAR86889	NOT6-6L	68
31791557	NOT6-6L_FAR86889	NOT6-6L	119
31791558	NOT6-6L_FAR86889	NOT6-6L	131
31791559	NOT6-6L_FAR86889	NOT6-6L	50
31791560	NOT6-6L_FAR86889	NOT6-6L	102
31791561	NOT6-6L_FAR86889	NOT6-6L	93
31791562	NOT6-6L_FAR86889	NOT6-6L	68
31791563	NOT6-6L_FAR86889	NOT6-6L	77
31791564	NOT6-6L_FAR86889	NOT6-6L	95
31791565	NOT6-6L_FAR86889	NOT6-6L	75
31791566	NOT6-6L_FAR86889	NOT6-6L	86
31791567	NOT6-6L_FAR86889	NOT6-6L	70
31791568	NOT6-6L_FAR86889	NOT6-6L	63
31791569	NOT6-6L_FAR86889	NOT6-6L	106
31791570	NOT6-6L_FAR86889	NOT6-6L	44
31791571	NOT6-6L_FAR86889	NOT6-6L	235
31791572	NOT6-6L_FAR86889	NOT6-6L	26
31791573	NOT6-6L_FAR86889	NOT6-6L	53
31791574	NOT6-6L_FAR86889	NOT6-6L	87
31791575	NOT6-6L_FAR86889	NOT6-6L	122
31791576	NOT6-6L_FAR86889	NOT6-6L	44
31791577	NOT6-6L_FAR86889	NOT6-6L	60
31791578	NOT6-6L_FAR86889	NOT6-6L	46
31791579	NOT6-6L_FAR86889	NOT6-6L	147
31791580	NOT6-6L_FAR86889	NOT6-6L	56
31791581	NOT6-6L_FAR86889	NOT6-6L	51
31791582	NOT6-6L_FAR86889	NOT6-6L	94
31791583	NOT6-6L_FAR86889	NOT6-6L	23
31791584	NOT6-6L_FAR86889	NOT6-6L	25
31791585	NOT6-6L_FAR86889	NOT6-6L	149
31791586	NOT6-6L_FAR86889	NOT6-6L	64
31791587	NOT6-6L_FAR86889	NOT6-6L	185
31791588	NOT6-6L_FAR86889	NOT6-6L	18
31791589	NOT6-6L_FAR86889	NOT6-6L	207
31791590	NOT6-6L_FAR86889	NOT6-6L	80
31791591	NOT6-6L_FAR86889	NOT6-6L	148
31791592	NOT6-6L_FAR86889	NOT6-6L	76
31791593	NOT6-6L_FAR86889	NOT6-6L	100
31791594	NOT6-6L_FAR86889	NOT6-6L	46
31791595	NOT6-6L_FAR86889	NOT6-6L	69
31791596	NOT6-6L_FAR86889	NOT6-6L	74
31791597	NOT6-6L_FAR86889	NOT6-6L	84
31791598	NOT6-6L_FAR86889	NOT6-6L	99
31791599	NOT6-6L_FAR86889	NOT6-6L	93
31791600	NOT6-6L_FAR86889	NOT6-6L	83
31791601	NOT6-6L_FAR86889	NOT6-6L	55
31791602	NOT6-6L_FAR86889	NOT6-6L	77
31791603	NOT6-6L_FAR86889	NOT6-6L	50
31791604	NOT6-6L_FAR86889	NOT6-6L	85
31791605	NOT6-6L_FAR86889	NOT6-6L	78
31791606	NOT6-6L_FAR86889	NOT6-6L	188
31791607	NOT6-6L_FAR86889	NOT6-6L	112
31791608	NOT6-6L_FAR86889	NOT6-6L	112
31791609	NOT6-6L_FAR86889	NOT6-6L	70
31791610	NOT6-6L_FAR86889	NOT6-6L	94
31791611	NOT6-6L_FAR86889	NOT6-6L	176
31791612	NOT6-6L_FAR86889	NOT6-6L	162
31791613	NOT6-6L_FAR86889	NOT6-6L	96
31791614	NOT6-6L_FAR86889	NOT6-6L	51
31791615	NOT6-6L_FAR86889	NOT6-6L	51
31791616	NOT6-6L_FAR86889	NOT6-6L	69
31791617	NOT6-6L_FAR86889	NOT6-6L	45
31791618	NOT6-6L_FAR86889	NOT6-6L	165
31791619	NOT6-6L_FAR86889	NOT6-6L	73
31791620	NOT6-6L_FAR86889	NOT6-6L	112
31791621	NOT6-6L_FAR86889	NOT6-6L	143
31791622	NOT6-6L_FAR86889	NOT6-6L	58
31791623	NOT6-6L_FAR86889	NOT6-6L	111
31791624	NOT6-6L_FAR86889	NOT6-6L	63
31791625	NOT6-6L_FAR86889	NOT6-6L	35
31791626	NOT6-6L_FAR86889	NOT6-6L	91
31791627	NOT6-6L_FAR86889	NOT6-6L	74
31791628	NOT6-6L_FAR86889	NOT6-6L	108
31791629	NOT6-6L_FAR86889	NOT6-6L	128
31791630	NOT6-6L_FAR86889	NOT6-6L	28
31791631	NOT6-6L_FAR86889	NOT6-6L	57
31791632	NOT6-6L_FAR86889	NOT6-6L	51
31791633	NOT6-6L_FAR86889	NOT6-6L	53
31791634	NOT6-6L_FAR86889	NOT6-6L	94
31791635	NOT6-6L_FAR86889	NOT6-6L	156
31791636	NOT6-6L_FAR86889	NOT6-6L	43
31791637	NOT6-6L_FAR86889	NOT6-6L	77
31791638	NOT6-6L_FAR86889	NOT6-6L	42
31791639	NOT6-6L_FAR86889	NOT6-6L	55
31791640	NOT6-6L_FAR86889	NOT6-6L	95
31791641	NOT6-6L_FAR86889	NOT6-6L	32
31791642	NOT6-6L_FAR86889	NOT6-6L	47
31791643	NOT6-6L_FAR86889	NOT6-6L	117
31791644	NOT6-6L_FAR86889	NOT6-6L	85
31791645	NOT6-6L_FAR86889	NOT6-6L	62
31791646	NOT6-6L_FAR86889	NOT6-6L	114
31791647	NOT6-6L_FAR86889	NOT6-6L	63
31791648	NOT6-6L_FAR86889	NOT6-6L	24
31791649	NOT6-6L_FAR86889	NOT6-6L	147
31791650	NOT6-6L_FAR86889	NOT6-6L	95
31791651	NOT6-6L_FAR86889	NOT6-6L	69
31791652	NOT6-6L_FAR86889	NOT6-6L	18
31791653	NOT6-6L_FAR86889	NOT6-6L	124
31791654	NOT6-6L_FAR86889	NOT6-6L	73
31791655	NOT6-6L_FAR86889	NOT6-6L	27
31791656	NOT6-6L_FAR86889	NOT6-6L	92
31791657	NOT6-6L_FAR86889	NOT6-6L	53
31791658	NOT6-6L_FAR86889	NOT6-6L	27
31791659	NOT6-6L_FAR86889	NOT6-6L	64
31791660	NOT6-6L_FAR86889	NOT6-6L	52
31791661	NOT6-6L_FAR86889	NOT6-6L	88
31791662	NOT6-6L_FAR86889	NOT6-6L	116
31791663	NOT6-6L_FAR86889	NOT6-6L	146
31791664	NOT6-6L_FAR86889	NOT6-6L	37
31791665	NOT6-6L_FAR86889	NOT6-6L	174
31791666	NOT6-6L_FAR86889	NOT6-6L	91
31791667	NOT6-6L_FAR86889	NOT6-6L	53
31791668	NOT6-6L_FAR86889	NOT6-6L	110
31791669	NOT6-6L_FAR86889	NOT6-6L	55
31791670	NOT6-6L_FAR86889	NOT6-6L	61
31791671	NOT6-6L_FAR86889	NOT6-6L	39
31791672	NOT6-6L_FAR86889	NOT6-6L	121
31791673	NOT6-6L_FAR86889	NOT6-6L	12
31791674	NOT6-6L_FAR86889	NOT6-6L	149
31791675	NOT6-6L_FAR86889	NOT6-6L	47
31791676	NOT6-6L_FAR86889	NOT6-6L	117
31791677	NOT6-6L_FAR86889	NOT6-6L	107
31791678	NOT6-6L_FAR86889	NOT6-6L	90
31791679	NOT6-6L_FAR86889	NOT6-6L	130
31791680	NOT6-6L_FAR86889	NOT6-6L	146
31791681	NOT6-6L_FAR86889	NOT6-6L	26
31791682	NOT6-6L_FAR86889	NOT6-6L	71
31791683	NOT6-6L_FAR86889	NOT6-6L	121
31791684	NOT6-6L_FAR86889	NOT6-6L	69
31791685	NOT6-6L_FAR86889	NOT6-6L	53
31791686	NOT6-6L_FAR86889	NOT6-6L	74
31791687	NOT6-6L_FAR86889	NOT6-6L	47
31791688	NOT6-6L_FAR86889	NOT6-6L	33
31791689	NOT6-6L_FAR86889	NOT6-6L	170
31791690	NOT6-6L_FAR86889	NOT6-6L	94
31791691	NOT6-6L_FAR86889	NOT6-6L	21
31791692	NOT6-6L_FAR86889	NOT6-6L	128
31791693	NOT6-6L_FAR86889	NOT6-6L	82
31791694	NOT6-6L_FAR86889	NOT6-6L	59
31791695	NOT6-6L_FAR86889	NOT6-6L	77
31791696	NOT6-6L_FAR86889	NOT6-6L	46
31791697	NOT6-6L_FAR86889	NOT6-6L	59
31791698	NOT6-6L_FAR86889	NOT6-6L	71
31791699	NOT6-6L_FAR86889	NOT6-6L	107
31791700	NOT6-6L_FAR86889	NOT6-6L	75
31791701	NOT6-6L_FAR86889	NOT6-6L	66
31791702	NOT6-6L_FAR86889	NOT6-6L	77
31791703	NOT6-6L_FAR86889	NOT6-6L	139
31791704	NOT6-6L_FAR86889	NOT6-6L	125
31791705	NOT6-6L_FAR86889	NOT6-6L	148
31791706	NOT6-6L_FAR86889	NOT6-6L	80
31791707	NOT6-6L_FAR86889	NOT6-6L	41
31791708	NOT6-6L_FAR86889	NOT6-6L	15
31791709	NOT6-6L_FAR86889	NOT6-6L	37
31791710	NOT6-6L_FAR86889	NOT6-6L	58
31791711	NOT6-6L_FAR86889	NOT6-6L	92
31791712	NOT6-6L_FAR86889	NOT6-6L	56
31791713	NOT6-6L_FAR86889	NOT6-6L	82
31791714	NOT6-6L_FAR86889	NOT6-6L	73
31791715	NOT6-6L_FAR86889	NOT6-6L	97
31791716	NOT6-6L_FAR86889	NOT6-6L	47
31791717	NOT6-6L_FAR86889	NOT6-6L	84
31791718	NOT6-6L_FAR86889	NOT6-6L	173
31791719	NOT6-6L_FAR86889	NOT6-6L	60
31791720	NOT6-6L_FAR86889	NOT6-6L	33
31791721	NOT6-6L_FAR86889	NOT6-6L	60
31791722	NOT6-6L_FAR86889	NOT6-6L	66
31791723	NOT6-6L_FAR86889	NOT6-6L	37
31791724	NOT6-6L_FAR86889	NOT6-6L	46
31791725	NOT6-6L_FAR86889	NOT6-6L	92
31791726	NOT6-6L_FAR86889	NOT6-6L	10
31791727	NOT6-6L_FAR86889	NOT6-6L	134
31791728	NOT6-6L_FAR86889	NOT6-6L	30
31791729	NOT6-6L_FAR86889	NOT6-6L	59
31791730	NOT6-6L_FAR86889	NOT6-6L	63
31791731	NOT6-6L_FAR86889	NOT6-6L	54
31791732	NOT6-6L_FAR86889	NOT6-6L	88
31791733	NOT6-6L_FAR86889	NOT6-6L	44
31791734	NOT6-6L_FAR86889	NOT6-6L	66
31791735	NOT6-6L_FAR86889	NOT6-6L	48
31791736	NOT6-6L_FAR86889	NOT6-6L	70
31791737	NOT6-6L_FAR86889	NOT6-6L	78
31791738	NOT6-6L_FAR86889	NOT6-6L	110
31791739	NOT6-6L_FAR86889	NOT6-6L	118
31791740	NOT6-6L_FAR86889	NOT6-6L	60
31791741	NOT6-6L_FAR86889	NOT6-6L	54
31791742	NOT6-6L_FAR86889	NOT6-6L	52
31791743	NOT6-6L_FAR86889	NOT6-6L	101
31791744	NOT6-6L_FAR86889	NOT6-6L	78
31791745	NOT6-6L_FAR86889	NOT6-6L	108
31791746	NOT6-6L_FAR86889	NOT6-6L	27
31791747	NOT6-6L_FAR86889	NOT6-6L	136
31791748	NOT6-6L_FAR86889	NOT6-6L	52
31791749	NOT6-6L_FAR86889	NOT6-6L	76
31791750	NOT6-6L_FAR86889	NOT6-6L	40
31791751	NOT6-6L_FAR86889	NOT6-6L	36
31791752	NOT6-6L_FAR86889	NOT6-6L	49
31791753	NOT6-6L_FAR86889	NOT6-6L	74
31791754	NOT6-6L_FAR86889	NOT6-6L	37
31791755	NOT6-6L_FAR86889	NOT6-6L	92
31791756	NOT6-6L_FAR86889	NOT6-6L	107
31791757	NOT6-6L_FAR86889	NOT6-6L	86
31791758	NOT6-6L_FAR86889	NOT6-6L	32
31791759	NOT6-6L_FAR86889	NOT6-6L	42
31791760	NOT6-6L_FAR86889	NOT6-6L	96
31791761	NOT6-6L_FAR86889	NOT6-6L	109
31791762	NOT6-6L_FAR86889	NOT6-6L	99
31791763	NOT6-6L_FAR86889	NOT6-6L	26
31791764	NOT6-6L_FAR86889	NOT6-6L	81
31791765	NOT6-6L_FAR86889	NOT6-6L	48
31791766	NOT6-6L_FAR86889	NOT6-6L	41
31791767	NOT6-6L_FAR86889	NOT6-6L	47
31791768	NOT6-6L_FAR86889	NOT6-6L	124
31791769	NOT6-6L_FAR86889	NOT6-6L	177
31791770	NOT6-6L_FAR86889	NOT6-6L	78
31791771	NOT6-6L_FAR86889	NOT6-6L	135
31791772	NOT6-6L_FAR86889	NOT6-6L	119
31791773	NOT6-6L_FAR86889	NOT6-6L	54
31791774	NOT6-6L_FAR86889	NOT6-6L	82
31791775	NOT6-6L_FAR86889	NOT6-6L	95
31791776	NOT6-6L_FAR86889	NOT6-6L	39
31791777	NOT6-6L_FAR86889	NOT6-6L	117
31791778	NOT6-6L_FAR86889	NOT6-6L	79
31791779	NOT6-6L_FAR86889	NOT6-6L	120
31791780	NOT6-6L_FAR86889	NOT6-6L	112
31791781	NOT6-6L_FAR86889	NOT6-6L	95
31791782	NOT6-6L_FAR86889	NOT6-6L	134
31791783	NOT6-6L_FAR86889	NOT6-6L	72
31791784	NOT6-6L_FAR86889	NOT6-6L	85
31791785	NOT6-6L_FAR86889	NOT6-6L	102
31791786	NOT6-6L_FAR86889	NOT6-6L	90
31791787	NOT6-6L_FAR86889	NOT6-6L	196
31791788	NOT6-6L_FAR86889	NOT6-6L	106
31791789	NOT6-6L_FAR86889	NOT6-6L	63
31791790	NOT6-6L_FAR86889	NOT6-6L	93
31791791	NOT6-6L_FAR86889	NOT6-6L	180
31791792	NOT6-6L_FAR86889	NOT6-6L	59
31791793	NOT6-6L_FAR86889	NOT6-6L	77
31791794	NOT6-6L_FAR86889	NOT6-6L	62
31791795	NOT6-6L_FAR86889	NOT6-6L	67
31791796	NOT6-6L_FAR86889	NOT6-6L	79
31791797	NOT6-6L_FAR86889	NOT6-6L	184
31791798	NOT6-6L_FAR86889	NOT6-6L	45
31791799	NOT6-6L_FAR86889	NOT6-6L	148
31791800	NOT6-6L_FAR86889	NOT6-6L	77
31791801	NOT6-6L_FAR86889	NOT6-6L	82
31791802	NOT6-6L_FAR86889	NOT6-6L	56
31791803	NOT6-6L_FAR86889	NOT6-6L	47
31791804	NOT6-6L_FAR86889	NOT6-6L	165
31791805	NOT6-6L_FAR86889	NOT6-6L	87
31791806	NOT6-6L_FAR86889	NOT6-6L	54
31791807	NOT6-6L_FAR86889	NOT6-6L	81
31791808	NOT6-6L_FAR86889	NOT6-6L	154
31791809	NOT6-6L_FAR86889	NOT6-6L	119
31791810	NOT6-6L_FAR86889	NOT6-6L	48
31791811	NOT6-6L_FAR86889	NOT6-6L	45
31791812	NOT6-6L_FAR86889	NOT6-6L	100
31791813	NOT6-6L_FAR86889	NOT6-6L	50
31791814	NOT6-6L_FAR86889	NOT6-6L	58
31791815	NOT6-6L_FAR86889	NOT6-6L	95
31791816	NOT6-6L_FAR86889	NOT6-6L	72
31791817	NOT6-6L_FAR86889	NOT6-6L	119
31791818	NOT6-6L_FAR86889	NOT6-6L	39
31791819	NOT6-6L_FAR86889	NOT6-6L	141
31791820	NOT6-6L_FAR86889	NOT6-6L	57
31791821	NOT6-6L_FAR86889	NOT6-6L	73
31791822	NOT6-6L_FAR86889	NOT6-6L	114
31791823	NOT6-6L_FAR86889	NOT6-6L	93
31791824	NOT6-6L_FAR86889	NOT6-6L	47
31791825	NOT6-6L_FAR86889	NOT6-6L	80
31791826	NOT6-6L_FAR86889	NOT6-6L	63
31791827	NOT6-6L_FAR86889	NOT6-6L	46
31791828	NOT6-6L_FAR86889	NOT6-6L	56
31791829	NOT6-6L_FAR86889	NOT6-6L	31
31791830	NOT6-6L_FAR86889	NOT6-6L	53
31791831	NOT6-6L_FAR86889	NOT6-6L	41
31791832	NOT6-6L_FAR86889	NOT6-6L	42
31791833	NOT6-6L_FAR86889	NOT6-6L	70
31791834	NOT6-6L_FAR86889	NOT6-6L	67
31791835	NOT6-6L_FAR86889	NOT6-6L	51
31791836	NOT6-6L_FAR86889	NOT6-6L	170
31791837	NOT6-6L_FAR86889	NOT6-6L	67
31791838	NOT6-6L_FAR86889	NOT6-6L	177
31791839	NOT6-6L_FAR86889	NOT6-6L	52
31791840	NOT6-6L_FAR86889	NOT6-6L	142
31791841	NOT6-6L_FAR86889	NOT6-6L	140
31791842	NOT6-6L_FAR86889	NOT6-6L	122
31791843	NOT6-6L_FAR86889	NOT6-6L	136
31791844	NOT6-6L_FAR86889	NOT6-6L	101
31791845	NOT6-6L_FAR86889	NOT6-6L	41
31791846	NOT6-6L_FAR86889	NOT6-6L	91
31791847	NOT6-6L_FAR86889	NOT6-6L	145
31791848	NOT6-6L_FAR86889	NOT6-6L	77
31791849	NOT6-6L_FAR86889	NOT6-6L	111
31791850	NOT6-6L_FAR86889	NOT6-6L	121
31791851	NOT6-6L_FAR86889	NOT6-6L	67
31791852	NOT6-6L_FAR86889	NOT6-6L	102
31791853	NOT6-6L_FAR86889	NOT6-6L	26
31791854	NOT6-6L_FAR86889	NOT6-6L	56
31791855	NOT6-6L_FAR86889	NOT6-6L	97
31791856	NOT6-6L_FAR86889	NOT6-6L	62
31791857	NOT6-6L_FAR86889	NOT6-6L	57
31791858	NOT6-6L_FAR86889	NOT6-6L	55
31791859	NOT6-6L_FAR86889	NOT6-6L	85
31791860	NOT6-6L_FAR86889	NOT6-6L	70
31791861	NOT6-6L_FAR86889	NOT6-6L	48
31791862	NOT6-6L_FAR86889	NOT6-6L	94
31791863	NOT6-6L_FAR86889	NOT6-6L	94
31791864	NOT6-6L_FAR86889	NOT6-6L	58
31791865	NOT6-6L_FAR86889	NOT6-6L	47
31791866	NOT6-6L_FAR86889	NOT6-6L	9
31791867	NOT6-6L_FAR86889	NOT6-6L	91
31791868	NOT6-6L_FAR86889	NOT6-6L	26
31791869	NOT6-6L_FAR86889	NOT6-6L	52
31791870	NOT6-6L_FAR86889	NOT6-6L	38
31791871	NOT6-6L_FAR86889	NOT6-6L	45
31791872	NOT6-6L_FAR86889	NOT6-6L	62
31791873	NOT6-6L_FAR86889	NOT6-6L	100
31791874	NOT6-6L_FAR86889	NOT6-6L	54
31791875	NOT6-6L_FAR86889	NOT6-6L	29
31791876	NOT6-6L_FAR86889	NOT6-6L	69
31791877	NOT6-6L_FAR86889	NOT6-6L	142
31791878	NOT6-6L_FAR86889	NOT6-6L	96
31791879	NOT6-6L_FAR86889	NOT6-6L	47
31791880	NOT6-6L_FAR86889	NOT6-6L	79
31791881	NOT6-6L_FAR86889	NOT6-6L	159
31791882	NOT6-6L_FAR86889	NOT6-6L	139
31791883	NOT6-6L_FAR86889	NOT6-6L	133
31791884	NOT6-6L_FAR86889	NOT6-6L	33
31791885	NOT6-6L_FAR86889	NOT6-6L	88
31791886	NOT6-6L_FAR86889	NOT6-6L	71
31791887	NOT6-6L_FAR86889	NOT6-6L	58
31791888	NOT6-6L_FAR86889	NOT6-6L	79
31791889	NOT6-6L_FAR86889	NOT6-6L	161
31791890	NOT6-6L_FAR86889	NOT6-6L	85
31791891	NOT6-6L_FAR86889	NOT6-6L	43
31791892	NOT6-6L_FAR86889	NOT6-6L	121
31791893	NOT6-6L_FAR86889	NOT6-6L	185
31791894	NOT6-6L_FAR86889	NOT6-6L	42
31791895	NOT6-6L_FAR86889	NOT6-6L	27
31791896	NOT6-6L_FAR86889	NOT6-6L	61
31791897	NOT6-6L_FAR86889	NOT6-6L	108
31791898	NOT6-6L_FAR86889	NOT6-6L	49
31791899	NOT6-6L_FAR86889	NOT6-6L	77
31791900	NOT6-6L_FAR86889	NOT6-6L	100
31791901	NOT6-6L_FAR86889	NOT6-6L	90
31791902	NOT6-6L_FAR86889	NOT6-6L	195
31791903	NOT6-6L_FAR86889	NOT6-6L	155
31791904	NOT6-6L_FAR86889	NOT6-6L	157
31791905	NOT6-6L_FAR86889	NOT6-6L	46
31791906	NOT6-6L_FAR86889	NOT6-6L	47
31791907	NOT6-6L_FAR86889	NOT6-6L	46
31791908	NOT6-6L_FAR86889	NOT6-6L	63
31791909	NOT6-6L_FAR86889	NOT6-6L	127
31791910	NOT6-6L_FAR86889	NOT6-6L	143
31791911	NOT6-6L_FAR86889	NOT6-6L	183
31791912	NOT6-6L_FAR86889	NOT6-6L	52
31791913	NOT6-6L_FAR86889	NOT6-6L	69
31791914	NOT6-6L_FAR86889	NOT6-6L	75
31791915	NOT6-6L_FAR86889	NOT6-6L	85
31791916	NOT6-6L_FAR86889	NOT6-6L	42
31791917	NOT6-6L_FAR86889	NOT6-6L	99
31791918	NOT6-6L_FAR86889	NOT6-6L	171
31791919	NOT6-6L_FAR86889	NOT6-6L	131
31791920	NOT6-6L_FAR86889	NOT6-6L	75
31791921	NOT6-6L_FAR86889	NOT6-6L	80
31791922	NOT6-6L_FAR86889	NOT6-6L	49
31791923	NOT6-6L_FAR86889	NOT6-6L	49
31791924	NOT6-6L_FAR86889	NOT6-6L	23
31791925	NOT6-6L_FAR86889	NOT6-6L	143
31791926	NOT6-6L_FAR86889	NOT6-6L	83
31791927	NOT6-6L_FAR86889	NOT6-6L	36
31791928	NOT6-6L_FAR86889	NOT6-6L	113
31791929	NOT6-6L_FAR86889	NOT6-6L	78
31791930	NOT6-6L_FAR86889	NOT6-6L	26
31791931	NOT6-6L_FAR86889	NOT6-6L	89
31791932	NOT6-6L_FAR86889	NOT6-6L	28
31791933	NOT6-6L_FAR86889	NOT6-6L	88
31791934	NOT6-6L_FAR86889	NOT6-6L	89
31791935	NOT6-6L_FAR86889	NOT6-6L	109
31791936	NOT6-6L_FAR86889	NOT6-6L	57
31791937	NOT6-6L_FAR86889	NOT6-6L	64
31791938	NOT6-6L_FAR86889	NOT6-6L	80
31791939	NOT6-6L_FAR86889	NOT6-6L	78
31791940	NOT6-6L_FAR86889	NOT6-6L	27
31791941	NOT6-6L_FAR86889	NOT6-6L	72
31791942	NOT6-6L_FAR86889	NOT6-6L	132
31791943	NOT6-6L_FAR86889	NOT6-6L	76
31791944	NOT6-6L_FAR86889	NOT6-6L	55
31791945	NOT6-6L_FAR86889	NOT6-6L	54
31791946	NOT6-6L_FAR86889	NOT6-6L	102
31791947	NOT6-6L_FAR86889	NOT6-6L	44
31791948	NOT6-6L_FAR86889	NOT6-6L	221
31791949	NOT6-6L_FAR86889	NOT6-6L	42
31791950	NOT6-6L_FAR86889	NOT6-6L	71
31791951	NOT6-6L_FAR86889	NOT6-6L	183
31791952	NOT6-6L_FAR86889	NOT6-6L	53
31791953	NOT6-6L_FAR86889	NOT6-6L	55
31791954	NOT6-6L_FAR86889	NOT6-6L	94
31791955	NOT6-6L_FAR86889	NOT6-6L	88
31791956	NOT6-6L_FAR86889	NOT6-6L	84
31791957	NOT6-6L_FAR86889	NOT6-6L	115
31791958	NOT6-6L_FAR86889	NOT6-6L	143
31791959	NOT6-6L_FAR86889	NOT6-6L	12
31791960	NOT6-6L_FAR86889	NOT6-6L	29
31791961	NOT6-6L_FAR86889	NOT6-6L	84
31791962	NOT6-6L_FAR86889	NOT6-6L	85
31791963	NOT6-6L_FAR86889	NOT6-6L	51
31791964	NOT6-6L_FAR86889	NOT6-6L	49
31791965	NOT6-6L_FAR86889	NOT6-6L	153
31791966	NOT6-6L_FAR86889	NOT6-6L	56
31791967	NOT6-6L_FAR86889	NOT6-6L	185
31791968	NOT6-6L_FAR86889	NOT6-6L	77
31791969	NOT6-6L_FAR86889	NOT6-6L	100
31791970	NOT6-6L_FAR86889	NOT6-6L	35
31791971	NOT6-6L_FAR86889	NOT6-6L	88
31791972	NOT6-6L_FAR86889	NOT6-6L	108
31791973	NOT6-6L_FAR86889	NOT6-6L	58
31791974	NOT6-6L_FAR86889	NOT6-6L	58
31791975	NOT6-6L_FAR86889	NOT6-6L	27
31791976	NOT6-6L_FAR86889	NOT6-6L	96
31791977	NOT6-6L_FAR86889	NOT6-6L	51
31791978	NOT6-6L_FAR86889	NOT6-6L	80
31791979	NOT6-6L_FAR86889	NOT6-6L	82
31791980	NOT6-6L_FAR86889	NOT6-6L	129
31791981	NOT6-6L_FAR86889	NOT6-6L	24
31791982	NOT6-6L_FAR86889	NOT6-6L	87
31791983	NOT6-6L_FAR86889	NOT6-6L	55
31791984	NOT6-6L_FAR86889	NOT6-6L	61
31791985	NOT6-6L_FAR86889	NOT6-6L	107
31791986	NOT6-6L_FAR86889	NOT6-6L	174
31791987	NOT6-6L_FAR86889	NOT6-6L	59
31791988	NOT6-6L_FAR86889	NOT6-6L	103
31791989	NOT6-6L_FAR86889	NOT6-6L	47
31791990	NOT6-6L_FAR86889	NOT6-6L	61
31791991	NOT6-6L_FAR86889	NOT6-6L	105
31791992	NOT6-6L_FAR86889	NOT6-6L	144
31791993	NOT6-6L_FAR86889	NOT6-6L	176
31791994	NOT6-6L_FAR86889	NOT6-6L	69
31791995	NOT6-6L_FAR86889	NOT6-6L	69
31791996	NOT6-6L_FAR86889	NOT6-6L	51
31791997	NOT6-6L_FAR86889	NOT6-6L	97
31791998	NOT6-6L_FAR86889	NOT6-6L	75
31791999	NOT6-6L_FAR86889	NOT6-6L	63
31792000	NOT6-6L_FAR86889	NOT6-6L	64
31792001	NOT6-6L_FAR86889	NOT6-6L	105
31792002	NOT6-6L_FAR86889	NOT6-6L	47
31792003	NOT6-6L_FAR86889	NOT6-6L	60
31792004	NOT6-6L_FAR86889	NOT6-6L	25
31792005	NOT6-6L_FAR86889	NOT6-6L	42
31792006	NOT6-6L_FAR86889	NOT6-6L	53
31792007	NOT6-6L_FAR86889	NOT6-6L	41
31792008	NOT6-6L_FAR86889	NOT6-6L	33
31792009	NOT6-6L_FAR86889	NOT6-6L	55
31792010	NOT6-6L_FAR86889	NOT6-6L	24
31792011	NOT6-6L_FAR86889	NOT6-6L	56
31792012	NOT6-6L_FAR86889	NOT6-6L	86
31792013	NOT6-6L_FAR86889	NOT6-6L	56
31792014	NOT6-6L_FAR86889	NOT6-6L	153
31792015	NOT6-6L_FAR86889	NOT6-6L	33
31792016	NOT6-6L_FAR86889	NOT6-6L	97
31792017	NOT6-6L_FAR86889	NOT6-6L	45
31792018	NOT6-6L_FAR86889	NOT6-6L	60
31792019	NOT6-6L_FAR86889	NOT6-6L	125
31792020	NOT6-6L_FAR86889	NOT6-6L	137
31792021	NOT6-6L_FAR86889	NOT6-6L	80
31792022	NOT6-6L_FAR86889	NOT6-6L	94
31792023	NOT6-6L_FAR86889	NOT6-6L	34
31792024	NOT6-6L_FAR86889	NOT6-6L	61
31792025	NOT6-6L_FAR86889	NOT6-6L	104
31792026	NOT6-6L_FAR86889	NOT6-6L	91
31792027	NOT6-6L_FAR86889	NOT6-6L	43
31792028	NOT6-6L_FAR86889	NOT6-6L	143
31792029	NOT6-6L_FAR86889	NOT6-6L	102
31792030	NOT6-6L_FAR86889	NOT6-6L	53
31792031	NOT6-6L_FAR86889	NOT6-6L	83
31792032	NOT6-6L_FAR86889	NOT6-6L	52
31792033	NOT6-6L_FAR86889	NOT6-6L	112
31792034	NOT6-6L_FAR86889	NOT6-6L	13
31792035	NOT6-6L_FAR86889	NOT6-6L	81
31792036	NOT6-6L_FAR86889	NOT6-6L	48
31792037	NOT6-6L_FAR86889	NOT6-6L	109
31792038	NOT6-6L_FAR86889	NOT6-6L	37
31792039	NOT6-6L_FAR86889	NOT6-6L	134
31792040	NOT6-6L_FAR86889	NOT6-6L	68
31792041	NOT6-6L_FAR86889	NOT6-6L	80
31792042	NOT6-6L_FAR86889	NOT6-6L	129
31792043	NOT6-6L_FAR86889	NOT6-6L	93
31792044	NOT6-6L_FAR86889	NOT6-6L	126
31792045	NOT6-6L_FAR86889	NOT6-6L	21
31792046	NOT6-6L_FAR86889	NOT6-6L	56
31792047	NOT6-6L_FAR86889	NOT6-6L	32
31792048	NOT6-6L_FAR86889	NOT6-6L	67
31792049	NOT6-6L_FAR86889	NOT6-6L	46
31792050	NOT6-6L_FAR86889	NOT6-6L	79
31792051	NOT6-6L_FAR86889	NOT6-6L	224
31792052	NOT6-6L_FAR86889	NOT6-6L	87
31792053	NOT6-6L_FAR86889	NOT6-6L	50
31792054	NOT6-6L_FAR86889	NOT6-6L	91
31792055	NOT6-6L_FAR86889	NOT6-6L	112
31792056	NOT6-6L_FAR86889	NOT6-6L	144
31792057	NOT6-6L_FAR86889	NOT6-6L	62
31792058	NOT6-6L_FAR86889	NOT6-6L	101
31792059	NOT6-6L_FAR86889	NOT6-6L	51
31792060	NOT6-6L_FAR86889	NOT6-6L	123
31792061	NOT6-6L_FAR86889	NOT6-6L	33
31792062	NOT6-6L_FAR86889	NOT6-6L	50
31792063	NOT6-6L_FAR86889	NOT6-6L	152
31792064	NOT6-6L_FAR86889	NOT6-6L	101
31792065	NOT6-6L_FAR86889	NOT6-6L	85
31792066	NOT6-6L_FAR86889	NOT6-6L	30
31792067	NOT6-6L_FAR86889	NOT6-6L	46
31792068	NOT6-6L_FAR86889	NOT6-6L	58
31792069	NOT6-6L_FAR86889	NOT6-6L	74
31792070	NOT6-6L_FAR86889	NOT6-6L	125
31792071	NOT6-6L_FAR86889	NOT6-6L	161
31792072	NOT6-6L_FAR86889	NOT6-6L	40
31792073	NOT6-6L_FAR86889	NOT6-6L	34
31792074	NOT6-6L_FAR86889	NOT6-6L	79
31792075	NOT6-6L_FAR86889	NOT6-6L	106
31792076	NOT6-6L_FAR86889	NOT6-6L	89
31792077	NOT6-6L_FAR86889	NOT6-6L	65
31792078	NOT6-6L_FAR86889	NOT6-6L	54
31792079	NOT6-6L_FAR86889	NOT6-6L	35
31792080	NOT6-6L_FAR86889	NOT6-6L	129
31792081	NOT6-6L_FAR86889	NOT6-6L	66
31792082	NOT6-6L_FAR86889	NOT6-6L	92
31792083	NOT6-6L_FAR86889	NOT6-6L	97
31792084	NOT6-6L_FAR86889	NOT6-6L	59
31792085	NOT6-6L_FAR86889	NOT6-6L	45
31792086	NOT6-6L_FAR86889	NOT6-6L	57
31792087	NOT6-6L_FAR86889	NOT6-6L	150
31792088	NOT6-6L_FAR86889	NOT6-6L	47
31792089	NOT6-6L_FAR86889	NOT6-6L	102
31792090	NOT6-6L_FAR86889	NOT6-6L	38
31792091	NOT6-6L_FAR86889	NOT6-6L	86
31792092	NOT6-6L_FAR86889	NOT6-6L	85
31792093	NOT6-6L_FAR86889	NOT6-6L	110
31792094	NOT6-6L_FAR86889	NOT6-6L	75
31792095	NOT6-6L_FAR86889	NOT6-6L	153
31792096	NOT6-6L_FAR86889	NOT6-6L	116
31792097	NOT6-6L_FAR86889	NOT6-6L	104
31792098	NOT6-6L_FAR86889	NOT6-6L	125
31792099	NOT6-6L_FAR86889	NOT6-6L	80
31792100	NOT6-6L_FAR86889	NOT6-6L	103
31792101	NOT6-6L_FAR86889	NOT6-6L	109
31792102	NOT6-6L_FAR86889	NOT6-6L	158
31792103	NOT6-6L_FAR86889	NOT6-6L	47
31792104	NOT6-6L_FAR86889	NOT6-6L	32
31792105	NOT6-6L_FAR86889	NOT6-6L	106
31792106	NOT6-6L_FAR86889	NOT6-6L	54
31792107	NOT6-6L_FAR86889	NOT6-6L	81
31792108	NOT6-6L_FAR86889	NOT6-6L	109
31792109	NOT6-6L_FAR86889	NOT6-6L	42
31792110	NOT6-6L_FAR86889	NOT6-6L	44
31792111	NOT6-6L_FAR86889	NOT6-6L	77
31792112	NOT6-6L_FAR86889	NOT6-6L	130
31792113	NOT6-6L_FAR86889	NOT6-6L	62
31792114	NOT6-6L_FAR86889	NOT6-6L	60
31792115	NOT6-6L_FAR86889	NOT6-6L	147
31792116	NOT6-6L_FAR86889	NOT6-6L	57
31792117	NOT6-6L_FAR86889	NOT6-6L	35
31792118	NOT6-6L_FAR86889	NOT6-6L	54
31792119	NOT6-6L_FAR86889	NOT6-6L	42
31792120	NOT6-6L_FAR86889	NOT6-6L	32
31792121	NOT6-6L_FAR86889	NOT6-6L	26
31792122	NOT6-6L_FAR86889	NOT6-6L	42
31792123	NOT6-6L_FAR86889	NOT6-6L	25
31792124	NOT6-6L_FAR86889	NOT6-6L	108
31792125	NOT6-6L_FAR86889	NOT6-6L	108
31792126	NOT6-6L_FAR86889	NOT6-6L	89
31792127	NOT6-6L_FAR86889	NOT6-6L	55
31792128	NOT6-6L_FAR86889	NOT6-6L	22
31792129	NOT6-6L_FAR86889	NOT6-6L	77
31792130	NOT6-6L_FAR86889	NOT6-6L	66
31792131	NOT6-6L_FAR86889	NOT6-6L	57
31792132	NOT6-6L_FAR86889	NOT6-6L	88
31792133	NOT6-6L_FAR86889	NOT6-6L	24
31792134	NOT6-6L_FAR86889	NOT6-6L	79
31792135	NOT6-6L_FAR86889	NOT6-6L	136
31792136	NOT6-6L_FAR86889	NOT6-6L	91
31792137	NOT6-6L_FAR86889	NOT6-6L	39
31792138	NOT6-6L_FAR86889	NOT6-6L	87
31792139	NOT6-6L_FAR86889	NOT6-6L	75
31792140	NOT6-6L_FAR86889	NOT6-6L	130
31792141	NOT6-6L_FAR86889	NOT6-6L	62
31792142	NOT6-6L_FAR86889	NOT6-6L	82
31792143	NOT6-6L_FAR86889	NOT6-6L	76
31792144	NOT6-6L_FAR86889	NOT6-6L	106
31792145	NOT6-6L_FAR86889	NOT6-6L	84
31792146	NOT6-6L_FAR86889	NOT6-6L	27
31792147	NOT6-6L_FAR86889	NOT6-6L	53
31792148	NOT6-6L_FAR86889	NOT6-6L	142
31792149	NOT6-6L_FAR86889	NOT6-6L	26
31792150	NOT6-6L_FAR86889	NOT6-6L	9
31792151	NOT6-6L_FAR86889	NOT6-6L	39
31792152	NOT6-6L_FAR86889	NOT6-6L	150
31792153	NOT6-6L_FAR86889	NOT6-6L	123
31792154	NOT6-6L_FAR86889	NOT6-6L	36
31792155	NOT6-6L_FAR86889	NOT6-6L	46
31792156	NOT6-6L_FAR86889	NOT6-6L	94
31792157	NOT6-6L_FAR86889	NOT6-6L	115
31792158	NOT6-6L_FAR86889	NOT6-6L	81
31792159	NOT6-6L_FAR86889	NOT6-6L	63
31792160	NOT6-6L_FAR86889	NOT6-6L	60
31792161	NOT6-6L_FAR86889	NOT6-6L	86
31792162	NOT6-6L_FAR86889	NOT6-6L	190
31792163	NOT6-6L_FAR86889	NOT6-6L	105
31792164	NOT6-6L_FAR86889	NOT6-6L	106
31792165	NOT6-6L_FAR86889	NOT6-6L	81
31792166	NOT6-6L_FAR86889	NOT6-6L	102
31792167	NOT6-6L_FAR86889	NOT6-6L	43
31792168	NOT6-6L_FAR86889	NOT6-6L	101
31792169	NOT6-6L_FAR86889	NOT6-6L	55
31792170	NOT6-6L_FAR86889	NOT6-6L	48
31792171	NOT6-6L_FAR86889	NOT6-6L	114
31792172	NOT6-6L_FAR86889	NOT6-6L	59
31792173	NOT6-6L_FAR86889	NOT6-6L	107
31792174	NOT6-6L_FAR86889	NOT6-6L	52
31792175	NOT6-6L_FAR86889	NOT6-6L	30
31792176	NOT6-6L_FAR86889	NOT6-6L	104
31792177	NOT6-6L_FAR86889	NOT6-6L	103
31792178	NOT6-6L_FAR86889	NOT6-6L	65
31792179	NOT6-6L_FAR86889	NOT6-6L	106
31792180	NOT6-6L_FAR86889	NOT6-6L	27
31792181	NOT6-6L_FAR86889	NOT6-6L	87
31792182	NOT6-6L_FAR86889	NOT6-6L	30
31792183	NOT6-6L_FAR86889	NOT6-6L	57
31792184	NOT6-6L_FAR86889	NOT6-6L	97
31792185	NOT6-6L_FAR86889	NOT6-6L	64
31792186	NOT6-6L_FAR86889	NOT6-6L	116
31792187	NOT6-6L_FAR86889	NOT6-6L	64
31792188	NOT6-6L_FAR86889	NOT6-6L	88
31792189	NOT6-6L_FAR86889	NOT6-6L	91
31792190	NOT6-6L_FAR86889	NOT6-6L	46
31792191	NOT6-6L_FAR86889	NOT6-6L	108
31792192	NOT6-6L_FAR86889	NOT6-6L	42
31792193	NOT6-6L_FAR86889	NOT6-6L	61
31792194	NOT6-6L_FAR86889	NOT6-6L	95
31792195	NOT6-6L_FAR86889	NOT6-6L	35
31792196	NOT6-6L_FAR86889	NOT6-6L	50
31792197	NOT6-6L_FAR86889	NOT6-6L	108
31792198	NOT6-6L_FAR86889	NOT6-6L	89
31792199	NOT6-6L_FAR86889	NOT6-6L	44
31792200	NOT6-6L_FAR86889	NOT6-6L	91
31792201	NOT6-6L_FAR86889	NOT6-6L	59
31792202	NOT6-6L_FAR86889	NOT6-6L	105
31792203	NOT6-6L_FAR86889	NOT6-6L	58
31792204	NOT6-6L_FAR86889	NOT6-6L	56
31792205	NOT6-6L_FAR86889	NOT6-6L	106
31792206	NOT6-6L_FAR86889	NOT6-6L	136
31792207	NOT6-6L_FAR86889	NOT6-6L	61
31792208	NOT6-6L_FAR86889	NOT6-6L	128
31792209	NOT6-6L_FAR86889	NOT6-6L	75
31792210	NOT6-6L_FAR86889	NOT6-6L	159
31792211	NOT6-6L_FAR86889	NOT6-6L	139
31792212	NOT6-6L_FAR86889	NOT6-6L	53
31792213	NOT6-6L_FAR86889	NOT6-6L	33
31792214	NOT6-6L_FAR86889	NOT6-6L	75
31792215	NOT6-6L_FAR86889	NOT6-6L	35
31792216	NOT6-6L_FAR86889	NOT6-6L	33
31792217	NOT6-6L_FAR86889	NOT6-6L	50
31792218	NOT6-6L_FAR86889	NOT6-6L	63
31792219	NOT6-6L_FAR86889	NOT6-6L	47
31792220	NOT6-6L_FAR86889	NOT6-6L	49
31792221	NOT6-6L_FAR86889	NOT6-6L	55
31792222	NOT6-6L_FAR86889	NOT6-6L	69
31792223	NOT6-6L_FAR86889	NOT6-6L	84
31792224	NOT6-6L_FAR86889	NOT6-6L	66
31792225	NOT6-6L_FAR86889	NOT6-6L	113
31792226	NOT6-6L_FAR86889	NOT6-6L	26
31792227	NOT6-6L_FAR86889	NOT6-6L	47
31792228	NOT6-6L_FAR86889	NOT6-6L	38
31792229	NOT6-6L_FAR86889	NOT6-6L	27
31792230	NOT6-6L_FAR86889	NOT6-6L	43
31792231	NOT6-6L_FAR86889	NOT6-6L	26
31792232	NOT6-6L_FAR86889	NOT6-6L	22
31792233	NOT6-6L_FAR86889	NOT6-6L	87
31792234	NOT6-6L_FAR86889	NOT6-6L	67
31792235	NOT6-6L_FAR86889	NOT6-6L	80
31792236	NOT6-6L_FAR86889	NOT6-6L	61
31792237	NOT6-6L_FAR86889	NOT6-6L	40
31792238	NOT6-6L_FAR86889	NOT6-6L	45
31792239	NOT6-6L_FAR86889	NOT6-6L	63
31792240	NOT6-6L_FAR86889	NOT6-6L	53
31792241	NOT6-6L_FAR86889	NOT6-6L	59
31792242	NOT6-6L_FAR86889	NOT6-6L	41
31792243	NOT6-6L_FAR86889	NOT6-6L	121
31792244	NOT6-6L_FAR86889	NOT6-6L	39
31792245	NOT6-6L_FAR86889	NOT6-6L	58
31792246	NOT6-6L_FAR86889	NOT6-6L	50
31792247	NOT6-6L_FAR86889	NOT6-6L	94
31792248	NOT6-6L_FAR86889	NOT6-6L	89
31792249	NOT6-6L_FAR86889	NOT6-6L	19
31792250	NOT6-6L_FAR86889	NOT6-6L	29
31792251	NOT6-6L_FAR86889	NOT6-6L	74
31792252	NOT6-6L_FAR86889	NOT6-6L	55
31792253	NOT6-6L_FAR86889	NOT6-6L	124
31792254	NOT6-6L_FAR86889	NOT6-6L	90
31792255	NOT6-6L_FAR86889	NOT6-6L	123
31792256	NOT6-6L_FAR86889	NOT6-6L	84
31792257	NOT6-6L_FAR86889	NOT6-6L	76
31792258	NOT6-6L_FAR86889	NOT6-6L	166
31792259	NOT6-6L_FAR86889	NOT6-6L	82
31792260	NOT6-6L_FAR86889	NOT6-6L	86
31792261	NOT6-6L_FAR86889	NOT6-6L	96
31792262	NOT6-6L_FAR86889	NOT6-6L	32
31792263	NOT6-6L_FAR86889	NOT6-6L	8
31792264	NOT6-6L_FAR86889	NOT6-6L	42
31792265	NOT6-6L_FAR86889	NOT6-6L	22
31792266	NOT6-6L_FAR86889	NOT6-6L	39
31792267	NOT6-6L_FAR86889	NOT6-6L	37
31792268	NOT6-6L_FAR86889	NOT6-6L	74
31792269	NOT6-6L_FAR86889	NOT6-6L	60
31792270	NOT6-6L_FAR86889	NOT6-6L	48
31792271	NOT6-6L_FAR86889	NOT6-6L	139
31792272	NOT6-6L_FAR86889	NOT6-6L	87
31792273	NOT6-6L_FAR86889	NOT6-6L	54
31792274	NOT6-6L_FAR86889	NOT6-6L	29
31792275	NOT6-6L_FAR86889	NOT6-6L	50
31792276	NOT6-6L_FAR86889	NOT6-6L	61
31792277	NOT6-6L_FAR86889	NOT6-6L	40
31792278	NOT6-6L_FAR86889	NOT6-6L	43
31792279	NOT6-6L_FAR86889	NOT6-6L	43
31792280	NOT6-6L_FAR86889	NOT6-6L	56
31792281	NOT6-6L_FAR86889	NOT6-6L	38
31792282	NOT6-6L_FAR86889	NOT6-6L	52
31792283	NOT6-6L_FAR86889	NOT6-6L	83
31792284	NOT6-6L_FAR86889	NOT6-6L	80
31792285	NOT6-6L_FAR86889	NOT6-6L	124
31792286	NOT6-6L_FAR86889	NOT6-6L	75
31792287	NOT6-6L_FAR86889	NOT6-6L	48
31792288	NOT6-6L_FAR86889	NOT6-6L	74
31792289	NOT6-6L_FAR86889	NOT6-6L	30
31792290	NOT6-6L_FAR86889	NOT6-6L	148
31792291	NOT6-6L_FAR86889	NOT6-6L	30
31792292	NOT6-6L_FAR86889	NOT6-6L	67
31792293	NOT6-6L_FAR86889	NOT6-6L	127
31792294	NOT6-6L_FAR86889	NOT6-6L	100
31792295	NOT6-6L_FAR86889	NOT6-6L	146
31792296	NOT6-6L_FAR86889	NOT6-6L	42
31792297	NOT6-6L_FAR86889	NOT6-6L	101
31792298	NOT6-6L_FAR86889	NOT6-6L	52
31792299	NOT6-6L_FAR86889	NOT6-6L	83
31792300	NOT6-6L_FAR86889	NOT6-6L	49
31792301	NOT6-6L_FAR86889	NOT6-6L	97
31792302	NOT6-6L_FAR86889	NOT6-6L	81
31792303	NOT6-6L_FAR86889	NOT6-6L	125
31792304	NOT6-6L_FAR86889	NOT6-6L	137
31792305	NOT6-6L_FAR86889	NOT6-6L	95
31792306	NOT6-6L_FAR86889	NOT6-6L	126
31792307	NOT6-6L_FAR86889	NOT6-6L	7
31792308	NOT6-6L_FAR86889	NOT6-6L	98
31792309	NOT6-6L_FAR86889	NOT6-6L	30
31792310	NOT6-6L_FAR86889	NOT6-6L	77
31792311	NOT6-6L_FAR86889	NOT6-6L	30
31792312	NOT6-6L_FAR86889	NOT6-6L	104
31792313	NOT6-6L_FAR86889	NOT6-6L	118
31792314	NOT6-6L_FAR86889	NOT6-6L	167
31792315	NOT6-6L_FAR86889	NOT6-6L	52
31792316	NOT6-6L_FAR86889	NOT6-6L	140
31792317	NOT6-6L_FAR86889	NOT6-6L	98
31792318	NOT6-6L_FAR86889	NOT6-6L	66
31792319	NOT6-6L_FAR86889	NOT6-6L	127
31792320	NOT6-6L_FAR86889	NOT6-6L	102
31792321	NOT6-6L_FAR86889	NOT6-6L	106
31792322	NOT6-6L_FAR86889	NOT6-6L	122
31792323	NOT6-6L_FAR86889	NOT6-6L	83
31792324	NOT6-6L_FAR86889	NOT6-6L	87
31792325	NOT6-6L_FAR86889	NOT6-6L	57
31792326	NOT6-6L_FAR86889	NOT6-6L	142
31792327	NOT6-6L_FAR86889	NOT6-6L	31
31792328	NOT6-6L_FAR86889	NOT6-6L	98
31792329	NOT6-6L_FAR86889	NOT6-6L	108
31792330	NOT6-6L_FAR86889	NOT6-6L	164
31792331	NOT6-6L_FAR86889	NOT6-6L	62
31792332	NOT6-6L_FAR86889	NOT6-6L	89
31792333	NOT6-6L_FAR86889	NOT6-6L	40
31792334	NOT6-6L_FAR86889	NOT6-6L	55
31792335	NOT6-6L_FAR86889	NOT6-6L	38
31792336	NOT6-6L_FAR86889	NOT6-6L	46
31792337	NOT6-6L_FAR86889	NOT6-6L	51
31792338	NOT6-6L_FAR86889	NOT6-6L	30
31792339	NOT6-6L_FAR86889	NOT6-6L	94
31792340	NOT6-6L_FAR86889	NOT6-6L	76
31792341	NOT6-6L_FAR86889	NOT6-6L	73
31792342	NOT6-6L_FAR86889	NOT6-6L	160
31792343	NOT6-6L_FAR86889	NOT6-6L	103
31792344	NOT6-6L_FAR86889	NOT6-6L	52
31792345	NOT6-6L_FAR86889	NOT6-6L	32
31792346	NOT6-6L_FAR86889	NOT6-6L	69
31792347	NOT6-6L_FAR86889	NOT6-6L	56
31792348	NOT6-6L_FAR86889	NOT6-6L	41
31792349	NOT6-6L_FAR86889	NOT6-6L	179
31792350	NOT6-6L_FAR86889	NOT6-6L	69
31792351	NOT6-6L_FAR86889	NOT6-6L	120
31792352	NOT6-6L_FAR86889	NOT6-6L	103
31792353	NOT6-6L_FAR86889	NOT6-6L	82
31792354	NOT6-6L_FAR86889	NOT6-6L	67
31792355	NOT6-6L_FAR86889	NOT6-6L	53
31792356	NOT6-6L_FAR86889	NOT6-6L	139
31792357	NOT6-6L_FAR86889	NOT6-6L	43
31792358	NOT6-6L_FAR86889	NOT6-6L	56
31792359	NOT6-6L_FAR86889	NOT6-6L	51
31792360	NOT6-6L_FAR86889	NOT6-6L	15
31792361	NOT6-6L_FAR86889	NOT6-6L	102
31792362	NOT6-6L_FAR86889	NOT6-6L	78
31792363	NOT6-6L_FAR86889	NOT6-6L	36
31792364	NOT6-6L_FAR86889	NOT6-6L	99
31792365	NOT6-6L_FAR86889	NOT6-6L	94
31792366	NOT6-6L_FAR86889	NOT6-6L	99
31792367	NOT6-6L_FAR86889	NOT6-6L	59
31792368	NOT6-6L_FAR86889	NOT6-6L	92
31792369	NOT6-6L_FAR86889	NOT6-6L	118
31792370	NOT6-6L_FAR86889	NOT6-6L	105
31792371	NOT6-6L_FAR86889	NOT6-6L	139
31792372	NOT6-6L_FAR86889	NOT6-6L	51
31792373	NOT6-6L_FAR86889	NOT6-6L	51
31792374	NOT6-6L_FAR86889	NOT6-6L	53
31792375	NOT6-6L_FAR86889	NOT6-6L	39
31792376	NOT6-6L_FAR86889	NOT6-6L	59
31792377	NOT6-6L_FAR86889	NOT6-6L	83
31792378	NOT6-6L_FAR86889	NOT6-6L	37
31792379	NOT6-6L_FAR86889	NOT6-6L	90
31792380	NOT6-6L_FAR86889	NOT6-6L	77
31792381	NOT6-6L_FAR86889	NOT6-6L	158
31792382	NOT6-6L_FAR86889	NOT6-6L	88
31792383	NOT6-6L_FAR86889	NOT6-6L	40
31792384	NOT6-6L_FAR86889	NOT6-6L	51
31792385	NOT6-6L_FAR86889	NOT6-6L	42
31792386	NOT6-6L_FAR86889	NOT6-6L	126
31792387	NOT6-6L_FAR86889	NOT6-6L	24
31792388	NOT6-6L_FAR86889	NOT6-6L	57
31792389	NOT6-6L_FAR86889	NOT6-6L	62
31792390	NOT6-6L_FAR86889	NOT6-6L	72
31792391	NOT6-6L_FAR86889	NOT6-6L	33
31792392	NOT6-6L_FAR86889	NOT6-6L	50
31792393	NOT6-6L_FAR86889	NOT6-6L	95
31792394	NOT6-6L_FAR86889	NOT6-6L	68
31792395	NOT6-6L_FAR86889	NOT6-6L	81
31792396	NOT6-6L_FAR86889	NOT6-6L	51
31792397	NOT6-6L_FAR86889	NOT6-6L	135
31792398	NOT6-6L_FAR86889	NOT6-6L	100
31792399	NOT6-6L_FAR86889	NOT6-6L	59
31792400	NOT6-6L_FAR86889	NOT6-6L	60
31792401	NOT6-6L_FAR86889	NOT6-6L	106
31792402	NOT6-6L_FAR86889	NOT6-6L	30
31792403	NOT6-6L_FAR86889	NOT6-6L	190
31792404	NOT6-6L_FAR86889	NOT6-6L	68
31792405	NOT6-6L_FAR86889	NOT6-6L	61
31792406	NOT6-6L_FAR86889	NOT6-6L	95
31792407	NOT6-6L_FAR86889	NOT6-6L	112
31792408	NOT6-6L_FAR86889	NOT6-6L	39
31792409	NOT6-6L_FAR86889	NOT6-6L	104
31792410	NOT6-6L_FAR86889	NOT6-6L	140
31792411	NOT6-6L_FAR86889	NOT6-6L	118
31792412	NOT6-6L_FAR86889	NOT6-6L	164
31792413	NOT6-6L_FAR86889	NOT6-6L	46
31792414	NOT6-6L_FAR86889	NOT6-6L	188
31792415	NOT6-6L_FAR86889	NOT6-6L	60
31792416	NOT6-6L_FAR86889	NOT6-6L	103
31792417	NOT6-6L_FAR86889	NOT6-6L	56
31792418	NOT6-6L_FAR86889	NOT6-6L	102
31792419	NOT6-6L_FAR86889	NOT6-6L	61
31792420	NOT6-6L_FAR86889	NOT6-6L	89
31792421	NOT6-6L_FAR86889	NOT6-6L	51
31792422	NOT6-6L_FAR86889	NOT6-6L	39
31792423	NOT6-6L_FAR86889	NOT6-6L	53
31792424	NOT6-6L_FAR86889	NOT6-6L	64
31792425	NOT6-6L_FAR86889	NOT6-6L	65
31792426	NOT6-6L_FAR86889	NOT6-6L	8
31792427	NOT6-6L_FAR86889	NOT6-6L	127
31792428	NOT6-6L_FAR86889	NOT6-6L	83
31792429	NOT6-6L_FAR86889	NOT6-6L	111
31792430	NOT6-6L_FAR86889	NOT6-6L	73
31792431	NOT6-6L_FAR86889	NOT6-6L	61
31792432	NOT6-6L_FAR86889	NOT6-6L	46
31792433	NOT6-6L_FAR86889	NOT6-6L	118
31792434	NOT6-6L_FAR86889	NOT6-6L	69
31792435	NOT6-6L_FAR86889	NOT6-6L	68
31792436	NOT6-6L_FAR86889	NOT6-6L	36
31792437	NOT6-6L_FAR86889	NOT6-6L	144
31792438	NOT6-6L_FAR86889	NOT6-6L	31
31792439	NOT6-6L_FAR86889	NOT6-6L	86
31792440	NOT6-6L_FAR86889	NOT6-6L	68
31792441	NOT6-6L_FAR86889	NOT6-6L	93
31792442	NOT6-6L_FAR86889	NOT6-6L	51
31792443	NOT6-6L_FAR86889	NOT6-6L	47
31792444	NOT6-6L_FAR86889	NOT6-6L	85
31792445	NOT6-6L_FAR86889	NOT6-6L	78
31792446	NOT6-6L_FAR86889	NOT6-6L	18
31792447	NOT6-6L_FAR86889	NOT6-6L	35
31792448	NOT6-6L_FAR86889	NOT6-6L	92
31792449	NOT6-6L_FAR86889	NOT6-6L	99
31792450	NOT6-6L_FAR86889	NOT6-6L	95
31792451	NOT6-6L_FAR86889	NOT6-6L	99
31792452	NOT6-6L_FAR86889	NOT6-6L	42
31792453	NOT6-6L_FAR86889	NOT6-6L	56
31792454	NOT6-6L_FAR86889	NOT6-6L	67
31792455	NOT6-6L_FAR86889	NOT6-6L	168
31792456	NOT6-6L_FAR86889	NOT6-6L	68
31792457	NOT6-6L_FAR86889	NOT6-6L	86
31792458	NOT6-6L_FAR86889	NOT6-6L	56
31792459	NOT6-6L_FAR86889	NOT6-6L	149
31792460	NOT6-6L_FAR86889	NOT6-6L	64
31792461	NOT6-6L_FAR86889	NOT6-6L	80
31792462	NOT6-6L_FAR86889	NOT6-6L	91
31792463	NOT6-6L_FAR86889	NOT6-6L	53
31792464	NOT6-6L_FAR86889	NOT6-6L	90
31792465	NOT6-6L_FAR86889	NOT6-6L	47
31792466	NOT6-6L_FAR86889	NOT6-6L	75
31792467	NOT6-6L_FAR86889	NOT6-6L	77
31792468	NOT6-6L_FAR86889	NOT6-6L	37
31792469	NOT6-6L_FAR86889	NOT6-6L	92
31792470	NOT6-6L_FAR86889	NOT6-6L	54
31792471	NOT6-6L_FAR86889	NOT6-6L	118
31792472	NOT6-6L_FAR86889	NOT6-6L	52
31792473	NOT6-6L_FAR86889	NOT6-6L	37
31792474	NOT6-6L_FAR86889	NOT6-6L	26
31792475	NOT6-6L_FAR86889	NOT6-6L	124
31792476	NOT6-6L_FAR86889	NOT6-6L	54
31792477	NOT6-6L_FAR86889	NOT6-6L	117
31792478	NOT6-6L_FAR86889	NOT6-6L	106
31792479	NOT6-6L_FAR86889	NOT6-6L	45
31792480	NOT6-6L_FAR86889	NOT6-6L	81
31792481	NOT6-6L_FAR86889	NOT6-6L	154
31792482	NOT6-6L_FAR86889	NOT6-6L	45
31792483	NOT6-6L_FAR86889	NOT6-6L	119
31792484	NOT6-6L_FAR86889	NOT6-6L	57
31792485	NOT6-6L_FAR86889	NOT6-6L	114
31792486	NOT6-6L_FAR86889	NOT6-6L	53
31792487	NOT6-6L_FAR86889	NOT6-6L	67
31792488	NOT6-6L_FAR86889	NOT6-6L	52
31792489	NOT6-6L_FAR86889	NOT6-6L	69
31792490	NOT6-6L_FAR86889	NOT6-6L	159
31792491	NOT6-6L_FAR86889	NOT6-6L	43
31792492	NOT6-6L_FAR86889	NOT6-6L	42
31792493	NOT6-6L_FAR86889	NOT6-6L	46
31792494	NOT6-6L_FAR86889	NOT6-6L	183
31792495	NOT6-6L_FAR86889	NOT6-6L	42
31792496	NOT6-6L_FAR86889	NOT6-6L	49
31792497	NOT6-6L_FAR86889	NOT6-6L	36
31792498	NOT6-6L_FAR86889	NOT6-6L	113
31792499	NOT6-6L_FAR86889	NOT6-6L	88
31792500	NOT6-6L_FAR86889	NOT6-6L	109
31792501	NOT6-6L_FAR86889	NOT6-6L	42
31792502	NOT6-6L_FAR86889	NOT6-6L	12
31792503	NOT6-6L_FAR86889	NOT6-6L	49
31792504	NOT6-6L_FAR86889	NOT6-6L	27
31792505	NOT6-6L_FAR86889	NOT6-6L	129
31792506	NOT6-6L_FAR86889	NOT6-6L	47
31792507	NOT6-6L_FAR86889	NOT6-6L	105
31792508	NOT6-6L_FAR86889	NOT6-6L	69
31792509	NOT6-6L_FAR86889	NOT6-6L	64
31792510	NOT6-6L_FAR86889	NOT6-6L	60
31792511	NOT6-6L_FAR86889	NOT6-6L	45
31792512	NOT6-6L_FAR86889	NOT6-6L	80
31792513	NOT6-6L_FAR86889	NOT6-6L	43
31792514	NOT6-6L_FAR86889	NOT6-6L	52
31792515	NOT6-6L_FAR86889	NOT6-6L	68
31792516	NOT6-6L_FAR86889	NOT6-6L	66
31792517	NOT6-6L_FAR86889	NOT6-6L	103
31792518	NOT6-6L_FAR86889	NOT6-6L	65
31792519	NOT6-6L_FAR86889	NOT6-6L	97
31792520	NOT6-6L_FAR86889	NOT6-6L	64
31792521	NOT6-6L_FAR86889	NOT6-6L	164
31792522	NOT6-6L_FAR86889	NOT6-6L	64
31792523	NOT6-6L_FAR86889	NOT6-6L	213
31792524	NOT6-6L_FAR86889	NOT6-6L	175
31792525	NOT6-6L_FAR86889	NOT6-6L	306
31792526	NOT6-6L_FAR86889	NOT6-6L	140
31792527	NOT6-6L_FAR86889	NOT6-6L	8
31792528	NOT6-6L_FAR86889	NOT6-6L	238
31792529	NOT6-6L_FAR86889	NOT6-6L	172
31792530	NOT6-6L_FAR86889	NOT6-6L	70
31792531	NOT6-6L_FAR86889	NOT6-6L	82
31792532	NOT6-6L_FAR86889	NOT6-6L	97
31792533	NOT6-6L_FAR86889	NOT6-6L	55
31792534	NOT6-6L_FAR86889	NOT6-6L	121
31792535	NOT6-6L_FAR86889	NOT6-6L	35
31792536	NOT6-6L_FAR86889	NOT6-6L	201
31792537	NOT6-6L_FAR86889	NOT6-6L	204
31792538	NOT6-6L_FAR86889	NOT6-6L	172
31792539	NOT6-6L_FAR86889	NOT6-6L	102
31792540	NOT6-6L_FAR86889	NOT6-6L	108
31792541	NOT6-6L_FAR86889	NOT6-6L	70
31792542	NOT6-6L_FAR86889	NOT6-6L	41
31792543	NOT6-6L_FAR86889	NOT6-6L	100
31792544	NOT6-6L_FAR86889	NOT6-6L	103
31792545	NOT6-6L_FAR86889	NOT6-6L	15
31792546	NOT6-6L_FAR86889	NOT6-6L	8
31792547	NOT6-6L_FAR86889	NOT6-6L	36
31792548	NOT6-6L_FAR86889	NOT6-6L	70
31792549	NOT6-6L_FAR86889	NOT6-6L	43
31792550	NOT6-6L_FAR86889	NOT6-6L	52
31792551	NOT6-6L_FAR86889	NOT6-6L	46
31792552	NOT6-6L_FAR86889	NOT6-6L	22
31792553	NOT6-6L_FAR86889	NOT6-6L	74
31792554	NOT6-6L_FAR86889	NOT6-6L	61
31792555	NOT6-6L_FAR86889	NOT6-6L	142
31792556	NOT6-6L_FAR86889	NOT6-6L	36
31792557	NOT6-6L_FAR86889	NOT6-6L	33
31792558	NOT6-6L_FAR86889	NOT6-6L	62
31792559	NOT6-6L_FAR86889	NOT6-6L	75
31792560	NOT6-6L_FAR86889	NOT6-6L	54
31792561	NOT6-6L_FAR86889	NOT6-6L	31
31792562	NOT6-6L_FAR86889	NOT6-6L	53
31792563	NOT6-6L_FAR86889	NOT6-6L	86
31792564	NOT6-6L_FAR86889	NOT6-6L	36
31792565	NOT6-6L_FAR86889	NOT6-6L	62
31792566	NOT6-6L_FAR86889	NOT6-6L	102
31792567	NOT6-6L_FAR86889	NOT6-6L	24
31792568	NOT6-6L_FAR86889	NOT6-6L	86
31792569	NOT6-6L_FAR86889	NOT6-6L	13
31792570	NOT6-6L_FAR86889	NOT6-6L	65
31792571	NOT6-6L_FAR86889	NOT6-6L	84
31792572	NOT6-6L_FAR86889	NOT6-6L	228
31792573	NOT6-6L_FAR86889	NOT6-6L	92
31792574	NOT6-6L_FAR86889	NOT6-6L	36
31792575	NOT6-6L_FAR86889	NOT6-6L	35
31792576	NOT6-6L_FAR86889	NOT6-6L	125
31792577	NOT6-6L_FAR86889	NOT6-6L	59
31792578	NOT6-6L_FAR86889	NOT6-6L	33
31792579	NOT6-6L_FAR86889	NOT6-6L	50
31792580	NOT6-6L_FAR86889	NOT6-6L	31
31792581	NOT6-6L_FAR86889	NOT6-6L	61
31792582	NOT6-6L_FAR86889	NOT6-6L	23
31792583	NOT6-6L_FAR86889	NOT6-6L	145
31792584	NOT6-6L_FAR86889	NOT6-6L	51
31792585	NOT6-6L_FAR86889	NOT6-6L	87
31792586	NOT6-6L_FAR86889	NOT6-6L	67
31792587	NOT6-6L_FAR86889	NOT6-6L	22
31792588	NOT6-6L_FAR86889	NOT6-6L	58
31792589	NOT6-6L_FAR86889	NOT6-6L	90
31792590	NOT6-6L_FAR86889	NOT6-6L	96
31792591	NOT6-6L_FAR86889	NOT6-6L	100
31792592	NOT6-6L_FAR86889	NOT6-6L	74
31792593	NOT6-6L_FAR86889	NOT6-6L	43
31792594	NOT6-6L_FAR86889	NOT6-6L	59
31792595	NOT6-6L_FAR86889	NOT6-6L	102
31792596	NOT6-6L_FAR86889	NOT6-6L	121
31792597	NOT6-6L_FAR86889	NOT6-6L	50
31792598	NOT6-6L_FAR86889	NOT6-6L	35
31792599	NOT6-6L_FAR86889	NOT6-6L	72
31792600	NOT6-6L_FAR86889	NOT6-6L	80
31792601	NOT6-6L_FAR86889	NOT6-6L	51
31792602	NOT6-6L_FAR86889	NOT6-6L	47
31792603	NOT6-6L_FAR86889	NOT6-6L	19
31792604	NOT6-6L_FAR86889	NOT6-6L	42
31792605	NOT6-6L_FAR86889	NOT6-6L	40
31792606	NOT6-6L_FAR86889	NOT6-6L	82
31792607	NOT6-6L_FAR86889	NOT6-6L	66
31792608	NOT6-6L_FAR86889	NOT6-6L	26
31792609	NOT6-6L_FAR86889	NOT6-6L	76
31792610	NOT6-6L_FAR86889	NOT6-6L	55
31792611	NOT6-6L_FAR86889	NOT6-6L	48
31792612	NOT6-6L_FAR86889	NOT6-6L	40
31792613	NOT6-6L_FAR86889	NOT6-6L	55
31792614	NOT6-6L_FAR86889	NOT6-6L	84
31792615	NOT6-6L_FAR86889	NOT6-6L	47
31792616	NOT6-6L_FAR86889	NOT6-6L	26
31792617	NOT6-6L_FAR86889	NOT6-6L	45
31792618	NOT6-6L_FAR86889	NOT6-6L	41
31792619	NOT6-6L_FAR86889	NOT6-6L	38
31792620	NOT6-6L_FAR86889	NOT6-6L	27
31792621	NOT6-6L_FAR86889	NOT6-6L	53
31792622	NOT6-6L_FAR86889	NOT6-6L	82
31792623	NOT6-6L_FAR86889	NOT6-6L	63
31792624	NOT6-6L_FAR86889	NOT6-6L	123
31792625	NOT6-6L_FAR86889	NOT6-6L	63
31792626	NOT6-6L_FAR86889	NOT6-6L	39
31792627	NOT6-6L_FAR86889	NOT6-6L	113
31792628	NOT6-6L_FAR86889	NOT6-6L	26
31792629	NOT6-6L_FAR86889	NOT6-6L	74
31792630	NOT6-6L_FAR86889	NOT6-6L	32
31792631	NOT6-6L_FAR86889	NOT6-6L	39
31792632	NOT6-6L_FAR86889	NOT6-6L	37
31792633	NOT6-6L_FAR86889	NOT6-6L	60
31792634	NOT6-6L_FAR86889	NOT6-6L	87
31792635	NOT6-6L_FAR86889	NOT6-6L	54
31792636	NOT6-6L_FAR86889	NOT6-6L	147
31792637	NOT6-6L_FAR86889	NOT6-6L	24
31792638	NOT6-6L_FAR86889	NOT6-6L	70
31792639	NOT6-6L_FAR86889	NOT6-6L	41
31792640	NOT6-6L_FAR86889	NOT6-6L	53
31792641	NOT6-6L_FAR86889	NOT6-6L	50
31792642	NOT6-6L_FAR86889	NOT6-6L	104
31792643	NOT6-6L_FAR86889	NOT6-6L	47
31792644	NOT6-6L_FAR86889	NOT6-6L	53
31792645	NOT6-6L_FAR86889	NOT6-6L	49
31792646	NOT6-6L_FAR86889	NOT6-6L	54
31792647	NOT6-6L_FAR86889	NOT6-6L	40
31792648	NOT6-6L_FAR86889	NOT6-6L	38
31792649	NOT6-6L_FAR86889	NOT6-6L	116
31792650	NOT6-6L_FAR86889	NOT6-6L	32
31792651	NOT6-6L_FAR86889	NOT6-6L	33
31792652	NOT6-6L_FAR86889	NOT6-6L	45
31792653	NOT6-6L_FAR86889	NOT6-6L	107
31792654	NOT6-6L_FAR86889	NOT6-6L	154
31792655	NOT6-6L_FAR86889	NOT6-6L	72
31792656	NOT6-6L_FAR86889	NOT6-6L	78
31792657	NOT6-6L_FAR86889	NOT6-6L	42
31792658	NOT6-6L_FAR86889	NOT6-6L	67
31792659	NOT6-6L_FAR86889	NOT6-6L	113
31792660	NOT6-6L_FAR86889	NOT6-6L	67
31792661	NOT6-6L_FAR86889	NOT6-6L	56
31792662	NOT6-6L_FAR86889	NOT6-6L	170
31792663	NOT6-6L_FAR86889	NOT6-6L	84
31792664	NOT6-6L_FAR86889	NOT6-6L	48
31792665	NOT6-6L_FAR86889	NOT6-6L	50
31792666	NOT6-6L_FAR86889	NOT6-6L	68
31792667	NOT6-6L_FAR86889	NOT6-6L	101
31792668	NOT6-6L_FAR86889	NOT6-6L	27
31792669	NOT6-6L_FAR86889	NOT6-6L	190
31792670	NOT6-6L_FAR86889	NOT6-6L	121
31792671	NOT6-6L_FAR86889	NOT6-6L	65
31792672	NOT6-6L_FAR86889	NOT6-6L	52
31792673	NOT6-6L_FAR86889	NOT6-6L	154
31792674	NOT6-6L_FAR86889	NOT6-6L	94
31792675	NOT6-6L_FAR86889	NOT6-6L	111
31792676	NOT6-6L_FAR86889	NOT6-6L	83
31792677	NOT6-6L_FAR86889	NOT6-6L	119
31792678	NOT6-6L_FAR86889	NOT6-6L	49
31792679	NOT6-6L_FAR86889	NOT6-6L	49
31792680	NOT6-6L_FAR86889	NOT6-6L	185
31792681	NOT6-6L_FAR86889	NOT6-6L	34
31792682	NOT6-6L_FAR86889	NOT6-6L	53
31792683	NOT6-6L_FAR86889	NOT6-6L	99
31792684	NOT6-6L_FAR86889	NOT6-6L	112
31792685	NOT6-6L_FAR86889	NOT6-6L	49
31792686	NOT6-6L_FAR86889	NOT6-6L	85
31792687	NOT6-6L_FAR86889	NOT6-6L	142
31792688	NOT6-6L_FAR86889	NOT6-6L	53
31792689	NOT6-6L_FAR86889	NOT6-6L	38
31792690	NOT6-6L_FAR86889	NOT6-6L	116
31792691	NOT6-6L_FAR86889	NOT6-6L	51
31792692	NOT6-6L_FAR86889	NOT6-6L	47
31792693	NOT6-6L_FAR86889	NOT6-6L	145
31792694	NOT6-6L_FAR86889	NOT6-6L	21
31792695	NOT6-6L_FAR86889	NOT6-6L	106
31792696	NOT6-6L_FAR86889	NOT6-6L	128
31792697	NOT6-6L_FAR86889	NOT6-6L	85
31792698	NOT6-6L_FAR86889	NOT6-6L	43
31792699	NOT6-6L_FAR86889	NOT6-6L	163
31792700	NOT6-6L_FAR86889	NOT6-6L	45
31792701	NOT6-6L_FAR86889	NOT6-6L	70
31792702	NOT6-6L_FAR86889	NOT6-6L	52
31792703	NOT6-6L_FAR86889	NOT6-6L	97
31792704	NOT6-6L_FAR86889	NOT6-6L	86
31792705	NOT6-6L_FAR86889	NOT6-6L	50
31792706	NOT6-6L_FAR86889	NOT6-6L	18
31792707	NOT6-6L_FAR86889	NOT6-6L	51
31792708	NOT6-6L_FAR86889	NOT6-6L	48
31792709	NOT6-6L_FAR86889	NOT6-6L	38
31792710	NOT6-6L_FAR86889	NOT6-6L	163
31792711	NOT6-6L_FAR86889	NOT6-6L	66
31792712	NOT6-6L_FAR86889	NOT6-6L	82
31792713	NOT6-6L_FAR86889	NOT6-6L	26
31792714	NOT6-6L_FAR86889	NOT6-6L	117
31792715	NOT6-6L_FAR86889	NOT6-6L	80
31792716	NOT6-6L_FAR86889	NOT6-6L	168
31792717	NOT6-6L_FAR86889	NOT6-6L	103
31792718	NOT6-6L_FAR86889	NOT6-6L	59
31792719	NOT6-6L_FAR86889	NOT6-6L	46
31792720	NOT6-6L_FAR86889	NOT6-6L	103
31792721	NOT6-6L_FAR86889	NOT6-6L	106
31792722	NOT6-6L_FAR86889	NOT6-6L	105
31792723	NOT6-6L_FAR86889	NOT6-6L	47
31792724	NOT6-6L_FAR86889	NOT6-6L	60
31792725	NOT6-6L_FAR86889	NOT6-6L	138
31792726	NOT6-6L_FAR86889	NOT6-6L	40
31792727	NOT6-6L_FAR86889	NOT6-6L	69
31792728	NOT6-6L_FAR86889	NOT6-6L	73
31792729	NOT6-6L_FAR86889	NOT6-6L	27
31792730	NOT6-6L_FAR86889	NOT6-6L	83
31792731	NOT6-6L_FAR86889	NOT6-6L	48
31792732	NOT6-6L_FAR86889	NOT6-6L	75
31792733	NOT6-6L_FAR86889	NOT6-6L	89
31792734	NOT6-6L_FAR86889	NOT6-6L	45
31792735	NOT6-6L_FAR86889	NOT6-6L	45
31792736	NOT6-6L_FAR86889	NOT6-6L	52
31792737	NOT6-6L_FAR86889	NOT6-6L	140
31792738	NOT6-6L_FAR86889	NOT6-6L	51
31792739	NOT6-6L_FAR86889	NOT6-6L	42
31792740	NOT6-6L_FAR86889	NOT6-6L	40
31792741	NOT6-6L_FAR86889	NOT6-6L	56
31792742	NOT6-6L_FAR86889	NOT6-6L	102
31792743	NOT6-6L_FAR86889	NOT6-6L	53
31792744	NOT6-6L_FAR86889	NOT6-6L	77
31792745	NOT6-6L_FAR86889	NOT6-6L	87
31792746	NOT6-6L_FAR86889	NOT6-6L	57
31792747	NOT6-6L_FAR86889	NOT6-6L	131
31792748	NOT6-6L_FAR86889	NOT6-6L	49
31792749	NOT6-6L_FAR86889	NOT6-6L	49
31792750	NOT6-6L_FAR86889	NOT6-6L	48
31792751	NOT6-6L_FAR86889	NOT6-6L	57
31792752	NOT6-6L_FAR86889	NOT6-6L	176
31792753	NOT6-6L_FAR86889	NOT6-6L	63
31792754	NOT6-6L_FAR86889	NOT6-6L	104
31792755	NOT6-6L_FAR86889	NOT6-6L	180
31792756	NOT6-6L_FAR86889	NOT6-6L	111
31792757	NOT6-6L_FAR86889	NOT6-6L	97
31792758	NOT6-6L_FAR86889	NOT6-6L	86
31792759	NOT6-6L_FAR86889	NOT6-6L	29
31792760	NOT6-6L_FAR86889	NOT6-6L	47
31792761	NOT6-6L_FAR86889	NOT6-6L	44
31792762	NOT6-6L_FAR86889	NOT6-6L	11
31792763	NOT6-6L_FAR86889	NOT6-6L	39
31792764	NOT6-6L_FAR86889	NOT6-6L	102
31792765	NOT6-6L_FAR86889	NOT6-6L	158
31792766	NOT6-6L_FAR86889	NOT6-6L	43
31792767	NOT6-6L_FAR86889	NOT6-6L	31
31792768	NOT6-6L_FAR86889	NOT6-6L	83
31792769	NOT6-6L_FAR86889	NOT6-6L	29
31792770	NOT6-6L_FAR86889	NOT6-6L	58
31792771	NOT6-6L_FAR86889	NOT6-6L	162
31792772	NOT6-6L_FAR86889	NOT6-6L	86
31792773	NOT6-6L_FAR86889	NOT6-6L	88
31792774	NOT6-6L_FAR86889	NOT6-6L	180
31792775	NOT6-6L_FAR86889	NOT6-6L	123
31792776	NOT6-6L_FAR86889	NOT6-6L	36
31792777	NOT6-6L_FAR86889	NOT6-6L	126
31792778	NOT6-6L_FAR86889	NOT6-6L	52
31792779	NOT6-6L_FAR86889	NOT6-6L	140
31792780	NOT6-6L_FAR86889	NOT6-6L	101
31792781	NOT6-6L_FAR86889	NOT6-6L	82
31792782	NOT6-6L_FAR86889	NOT6-6L	47
31792783	NOT6-6L_FAR86889	NOT6-6L	40
31792784	NOT6-6L_FAR86889	NOT6-6L	100
31792785	NOT6-6L_FAR86889	NOT6-6L	126
31792786	NOT6-6L_FAR86889	NOT6-6L	57
31792787	NOT6-6L_FAR86889	NOT6-6L	121
31792788	NOT6-6L_FAR86889	NOT6-6L	74
31792789	NOT6-6L_FAR86889	NOT6-6L	59
31792790	NOT6-6L_FAR86889	NOT6-6L	142
31792791	NOT6-6L_FAR86889	NOT6-6L	134
31792792	NOT6-6L_FAR86889	NOT6-6L	27
31792793	NOT6-6L_FAR86889	NOT6-6L	46
31792794	NOT6-6L_FAR86889	NOT6-6L	67
31792795	NOT6-6L_FAR86889	NOT6-6L	68
31792796	NOT6-6L_FAR86889	NOT6-6L	67
31792797	NOT6-6L_FAR86889	NOT6-6L	112
31792798	NOT6-6L_FAR86889	NOT6-6L	47
31792799	NOT6-6L_FAR86889	NOT6-6L	37
31792800	NOT6-6L_FAR86889	NOT6-6L	71
31792801	NOT6-6L_FAR86889	NOT6-6L	105
31792802	NOT6-6L_FAR86889	NOT6-6L	140
31792803	NOT6-6L_FAR86889	NOT6-6L	40
31792804	NOT6-6L_FAR86889	NOT6-6L	116
31792805	NOT6-6L_FAR86889	NOT6-6L	27
31792806	NOT6-6L_FAR86889	NOT6-6L	80
31792807	NOT6-6L_FAR86889	NOT6-6L	61
31792808	NOT6-6L_FAR86889	NOT6-6L	118
31792809	NOT6-6L_FAR86889	NOT6-6L	134
31792810	NOT6-6L_FAR86889	NOT6-6L	42
31792811	NOT6-6L_FAR86889	NOT6-6L	82
31792812	NOT6-6L_FAR86889	NOT6-6L	50
31792813	NOT6-6L_FAR86889	NOT6-6L	167
31792814	NOT6-6L_FAR86889	NOT6-6L	83
31792815	NOT6-6L_FAR86889	NOT6-6L	45
31792816	NOT6-6L_FAR86889	NOT6-6L	161
31792817	NOT6-6L_FAR86889	NOT6-6L	207
31792818	NOT6-6L_FAR86889	NOT6-6L	11
31792819	NOT6-6L_FAR86889	NOT6-6L	158
31792820	NOT6-6L_FAR86889	NOT6-6L	121
31792821	NOT6-6L_FAR86889	NOT6-6L	73
31792822	NOT6-6L_FAR86889	NOT6-6L	54
31792823	NOT6-6L_FAR86889	NOT6-6L	36
31792824	NOT6-6L_FAR86889	NOT6-6L	116
31792825	NOT6-6L_FAR86889	NOT6-6L	81
31792826	NOT6-6L_FAR86889	NOT6-6L	59
31792827	NOT6-6L_FAR86889	NOT6-6L	59
31792828	NOT6-6L_FAR86889	NOT6-6L	120
31792829	NOT6-6L_FAR86889	NOT6-6L	148
31792830	NOT6-6L_FAR86889	NOT6-6L	81
31792831	NOT6-6L_FAR86889	NOT6-6L	137
31792832	NOT6-6L_FAR86889	NOT6-6L	130
31792833	NOT6-6L_FAR86889	NOT6-6L	78
31792834	NOT6-6L_FAR86889	NOT6-6L	32
31792835	NOT6-6L_FAR86889	NOT6-6L	89
31792836	NOT6-6L_FAR86889	NOT6-6L	58
31792837	NOT6-6L_FAR86889	NOT6-6L	42
31792838	NOT6-6L_FAR86889	NOT6-6L	44
31792839	NOT6-6L_FAR86889	NOT6-6L	176
31792840	NOT6-6L_FAR86889	NOT6-6L	50
31792841	NOT6-6L_FAR86889	NOT6-6L	81
31792842	NOT6-6L_FAR86889	NOT6-6L	178
31792843	NOT6-6L_FAR86889	NOT6-6L	143
31792844	NOT6-6L_FAR86889	NOT6-6L	62
31792845	NOT6-6L_FAR86889	NOT6-6L	95
31792846	NOT6-6L_FAR86889	NOT6-6L	38
31792847	NOT6-6L_FAR86889	NOT6-6L	114
31792848	NOT6-6L_FAR86889	NOT6-6L	49
31792849	NOT6-6L_FAR86889	NOT6-6L	68
31792850	NOT6-6L_FAR86889	NOT6-6L	125
31792851	NOT6-6L_FAR86889	NOT6-6L	7
31792852	NOT6-6L_FAR86889	NOT6-6L	9
31792853	NOT6-6L_FAR86889	NOT6-6L	92
31792854	NOT6-6L_FAR86889	NOT6-6L	39
31792855	NOT6-6L_FAR86889	NOT6-6L	93
31792856	NOT6-6L_FAR86889	NOT6-6L	65
31792857	NOT6-6L_FAR86889	NOT6-6L	75
31792858	NOT6-6L_FAR86889	NOT6-6L	53
31792859	NOT6-6L_FAR86889	NOT6-6L	28
31792860	NOT6-6L_FAR86889	NOT6-6L	88
31792861	NOT6-6L_FAR86889	NOT6-6L	76
31792862	NOT6-6L_FAR86889	NOT6-6L	61
31792863	NOT6-6L_FAR86889	NOT6-6L	57
31792864	NOT6-6L_FAR86889	NOT6-6L	137
31792865	NOT6-6L_FAR86889	NOT6-6L	79
31792866	NOT6-6L_FAR86889	NOT6-6L	108
31792867	NOT6-6L_FAR86889	NOT6-6L	29
31792868	NOT6-6L_FAR86889	NOT6-6L	80
31792869	NOT6-6L_FAR86889	NOT6-6L	177
31792870	NOT6-6L_FAR86889	NOT6-6L	57
31792871	NOT6-6L_FAR86889	NOT6-6L	64
31792872	NOT6-6L_FAR86889	NOT6-6L	13
31792873	NOT6-6L_FAR86889	NOT6-6L	85
31792874	NOT6-6L_FAR86889	NOT6-6L	118
31792875	NOT6-6L_FAR86889	NOT6-6L	66
31792876	NOT6-6L_FAR86889	NOT6-6L	88
31792877	NOT6-6L_FAR86889	NOT6-6L	28
31792878	NOT6-6L_FAR86889	NOT6-6L	125
31792879	NOT6-6L_FAR86889	NOT6-6L	83
31792880	NOT6-6L_FAR86889	NOT6-6L	61
31792881	NOT6-6L_FAR86889	NOT6-6L	26
31792882	NOT6-6L_FAR86889	NOT6-6L	57
31792883	NOT6-6L_FAR86889	NOT6-6L	95
31792884	NOT6-6L_FAR86889	NOT6-6L	55
31792885	NOT6-6L_FAR86889	NOT6-6L	126
31792886	NOT6-6L_FAR86889	NOT6-6L	42
31792887	NOT6-6L_FAR86889	NOT6-6L	58
31792888	NOT6-6L_FAR86889	NOT6-6L	91
31792889	NOT6-6L_FAR86889	NOT6-6L	59
31792890	NOT6-6L_FAR86889	NOT6-6L	125
31792891	NOT6-6L_FAR86889	NOT6-6L	90
31792892	NOT6-6L_FAR86889	NOT6-6L	92
31792893	NOT6-6L_FAR86889	NOT6-6L	41
31792894	NOT6-6L_FAR86889	NOT6-6L	92
31792895	NOT6-6L_FAR86889	NOT6-6L	109
31792896	NOT6-6L_FAR86889	NOT6-6L	79
31792897	NOT6-6L_FAR86889	NOT6-6L	118
31792898	NOT6-6L_FAR86889	NOT6-6L	133
31792899	NOT6-6L_FAR86889	NOT6-6L	37
31792900	NOT6-6L_FAR86889	NOT6-6L	72
31792901	NOT6-6L_FAR86889	NOT6-6L	66
31792902	NOT6-6L_FAR86889	NOT6-6L	49
31792903	NOT6-6L_FAR86889	NOT6-6L	142
31792904	NOT6-6L_FAR86889	NOT6-6L	75
31792905	NOT6-6L_FAR86889	NOT6-6L	110
31792906	NOT6-6L_FAR86889	NOT6-6L	140
31792907	NOT6-6L_FAR86889	NOT6-6L	125
31792908	NOT6-6L_FAR86889	NOT6-6L	89
31792909	NOT6-6L_FAR86889	NOT6-6L	39
31792910	NOT6-6L_FAR86889	NOT6-6L	33
31792911	NOT6-6L_FAR86889	NOT6-6L	49
31792912	NOT6-6L_FAR86889	NOT6-6L	105
31792913	NOT6-6L_FAR86889	NOT6-6L	35
31792914	NOT6-6L_FAR86889	NOT6-6L	26
31792915	NOT6-6L_FAR86889	NOT6-6L	99
31792916	NOT6-6L_FAR86889	NOT6-6L	35
31792917	NOT6-6L_FAR86889	NOT6-6L	119
31792918	NOT6-6L_FAR86889	NOT6-6L	132
31792919	NOT6-6L_FAR86889	NOT6-6L	46
31792920	NOT6-6L_FAR86889	NOT6-6L	49
31792921	NOT6-6L_FAR86889	NOT6-6L	39
31792922	NOT6-6L_FAR86889	NOT6-6L	89
31792923	NOT6-6L_FAR86889	NOT6-6L	69
31792924	NOT6-6L_FAR86889	NOT6-6L	153
31792925	NOT6-6L_FAR86889	NOT6-6L	90
31792926	NOT6-6L_FAR86889	NOT6-6L	66
31792927	NOT6-6L_FAR86889	NOT6-6L	157
31792928	NOT6-6L_FAR86889	NOT6-6L	64
31792929	NOT6-6L_FAR86889	NOT6-6L	31
31792930	NOT6-6L_FAR86889	NOT6-6L	62
31792931	NOT6-6L_FAR86889	NOT6-6L	76
31792932	NOT6-6L_FAR86889	NOT6-6L	108
31792933	NOT6-6L_FAR86889	NOT6-6L	94
31792934	NOT6-6L_FAR86889	NOT6-6L	157
31792935	NOT6-6L_FAR86889	NOT6-6L	10
31792936	NOT6-6L_FAR86889	NOT6-6L	55
31792937	NOT6-6L_FAR86889	NOT6-6L	90
31792938	NOT6-6L_FAR86889	NOT6-6L	106
31792939	NOT6-6L_FAR86889	NOT6-6L	44
31792940	NOT6-6L_FAR86889	NOT6-6L	39
31792941	NOT6-6L_FAR86889	NOT6-6L	22
31792942	NOT6-6L_FAR86889	NOT6-6L	141
31792943	NOT6-6L_FAR86889	NOT6-6L	84
31792944	NOT6-6L_FAR86889	NOT6-6L	89
31792945	NOT6-6L_FAR86889	NOT6-6L	77
31792946	NOT6-6L_FAR86889	NOT6-6L	33
31792947	NOT6-6L_FAR86889	NOT6-6L	125
31792948	NOT6-6L_FAR86889	NOT6-6L	98
31792949	NOT6-6L_FAR86889	NOT6-6L	49
31792950	NOT6-6L_FAR86889	NOT6-6L	108
31792951	NOT6-6L_FAR86889	NOT6-6L	67
31792952	NOT6-6L_FAR86889	NOT6-6L	67
31792953	NOT6-6L_FAR86889	NOT6-6L	84
31792954	NOT6-6L_FAR86889	NOT6-6L	100
31792955	NOT6-6L_FAR86889	NOT6-6L	63
31792956	NOT6-6L_FAR86889	NOT6-6L	44
31792957	NOT6-6L_FAR86889	NOT6-6L	64
31792958	NOT6-6L_FAR86889	NOT6-6L	140
31792959	NOT6-6L_FAR86889	NOT6-6L	31
31792960	NOT6-6L_FAR86889	NOT6-6L	111
31792961	NOT6-6L_FAR86889	NOT6-6L	80
31792962	NOT6-6L_FAR86889	NOT6-6L	57
31792963	NOT6-6L_FAR86889	NOT6-6L	23
31792964	NOT6-6L_FAR86889	NOT6-6L	65
31792965	NOT6-6L_FAR86889	NOT6-6L	132
31792966	NOT6-6L_FAR86889	NOT6-6L	59
31792967	NOT6-6L_FAR86889	NOT6-6L	69
31792968	NOT6-6L_FAR86889	NOT6-6L	59
31792969	NOT6-6L_FAR86889	NOT6-6L	145
31792970	NOT6-6L_FAR86889	NOT6-6L	44
31792971	NOT6-6L_FAR86889	NOT6-6L	46
31792972	NOT6-6L_FAR86889	NOT6-6L	82
31792973	NOT6-6L_FAR86889	NOT6-6L	154
31792974	NOT6-6L_FAR86889	NOT6-6L	26
31792975	NOT6-6L_FAR86889	NOT6-6L	24
31792976	NOT6-6L_FAR86889	NOT6-6L	71
31792977	NOT6-6L_FAR86889	NOT6-6L	54
31792978	NOT6-6L_FAR86889	NOT6-6L	50
31792979	NOT6-6L_FAR86889	NOT6-6L	30
31792980	NOT6-6L_FAR86889	NOT6-6L	66
31792981	NOT6-6L_FAR86889	NOT6-6L	7
31792982	NOT6-6L_FAR86889	NOT6-6L	84
31792983	NOT6-6L_FAR86889	NOT6-6L	145
31792984	NOT6-6L_FAR86889	NOT6-6L	83
31792985	NOT6-6L_FAR86889	NOT6-6L	42
31792986	NOT6-6L_FAR86889	NOT6-6L	114
31792987	NOT6-6L_FAR86889	NOT6-6L	107
31792988	NOT6-6L_FAR86889	NOT6-6L	77
31792989	NOT6-6L_FAR86889	NOT6-6L	40
31792990	NOT6-6L_FAR86889	NOT6-6L	28
31792991	NOT6-6L_FAR86889	NOT6-6L	111
31792992	NOT6-6L_FAR86889	NOT6-6L	96
31792993	NOT6-6L_FAR86889	NOT6-6L	45
31792994	NOT6-6L_FAR86889	NOT6-6L	196
31792995	NOT6-6L_FAR86889	NOT6-6L	89
31792996	NOT6-6L_FAR86889	NOT6-6L	84
31792997	NOT6-6L_FAR86889	NOT6-6L	69
31792998	NOT6-6L_FAR86889	NOT6-6L	69
31792999	NOT6-6L_FAR86889	NOT6-6L	78
31793000	NOT6-6L_FAR86889	NOT6-6L	77
31793001	NOT6-6L_FAR86889	NOT6-6L	55
31793002	NOT6-6L_FAR86889	NOT6-6L	99
31793003	NOT6-6L_FAR86889	NOT6-6L	107
31793004	NOT6-6L_FAR86889	NOT6-6L	56
31793005	NOT6-6L_FAR86889	NOT6-6L	30
31793006	NOT6-6L_FAR86889	NOT6-6L	79
31793007	NOT6-6L_FAR86889	NOT6-6L	72
31793008	NOT6-6L_FAR86889	NOT6-6L	114
31793009	NOT6-6L_FAR86889	NOT6-6L	143
31793010	NOT6-6L_FAR86889	NOT6-6L	46
31793011	NOT6-6L_FAR86889	NOT6-6L	15
31793012	NOT6-6L_FAR86889	NOT6-6L	116
31793013	NOT6-6L_FAR86889	NOT6-6L	70
31793014	NOT6-6L_FAR86889	NOT6-6L	135
31793015	NOT6-6L_FAR86889	NOT6-6L	59
31793016	NOT6-6L_FAR86889	NOT6-6L	49
31793017	NOT6-6L_FAR86889	NOT6-6L	34
31793018	NOT6-6L_FAR86889	NOT6-6L	93
31793019	NOT6-6L_FAR86889	NOT6-6L	142
31793020	NOT6-6L_FAR86889	NOT6-6L	50
31793021	NOT6-6L_FAR86889	NOT6-6L	24
31793022	NOT6-6L_FAR86889	NOT6-6L	163
31793023	NOT6-6L_FAR86889	NOT6-6L	73
31793024	NOT6-6L_FAR86889	NOT6-6L	35
31793025	NOT6-6L_FAR86889	NOT6-6L	33
31793026	NOT6-6L_FAR86889	NOT6-6L	139
31793027	NOT6-6L_FAR86889	NOT6-6L	28
31793028	NOT6-6L_FAR86889	NOT6-6L	46
31793029	NOT6-6L_FAR86889	NOT6-6L	51
31793030	NOT6-6L_FAR86889	NOT6-6L	130
31793031	NOT6-6L_FAR86889	NOT6-6L	156
31793032	NOT6-6L_FAR86889	NOT6-6L	47
31793033	NOT6-6L_FAR86889	NOT6-6L	144
31793034	NOT6-6L_FAR86889	NOT6-6L	46
31793035	NOT6-6L_FAR86889	NOT6-6L	83
31793036	NOT6-6L_FAR86889	NOT6-6L	101
31793037	NOT6-6L_FAR86889	NOT6-6L	53
31793038	NOT6-6L_FAR86889	NOT6-6L	151
31793039	NOT6-6L_FAR86889	NOT6-6L	143
31793040	NOT6-6L_FAR86889	NOT6-6L	57
31793041	NOT6-6L_FAR86889	NOT6-6L	136
31793042	NOT6-6L_FAR86889	NOT6-6L	108
31793043	NOT6-6L_FAR86889	NOT6-6L	63
31793044	NOT6-6L_FAR86889	NOT6-6L	34
31793045	NOT6-6L_FAR86889	NOT6-6L	95
31793046	NOT6-6L_FAR86889	NOT6-6L	113
31793047	NOT6-6L_FAR86889	NOT6-6L	75
31793048	NOT6-6L_FAR86889	NOT6-6L	98
31793049	NOT6-6L_FAR86889	NOT6-6L	119
31793050	NOT6-6L_FAR86889	NOT6-6L	61
31793051	NOT6-6L_FAR86889	NOT6-6L	66
31793052	NOT6-6L_FAR86889	NOT6-6L	48
31793053	NOT6-6L_FAR86889	NOT6-6L	70
31793054	NOT6-6L_FAR86889	NOT6-6L	52
31793055	NOT6-6L_FAR86889	NOT6-6L	51
31793056	NOT6-6L_FAR86889	NOT6-6L	91
31793057	NOT6-6L_FAR86889	NOT6-6L	52
31793058	NOT6-6L_FAR86889	NOT6-6L	61
31793059	NOT6-6L_FAR86889	NOT6-6L	11
31793060	NOT6-6L_FAR86889	NOT6-6L	183
31793061	NOT6-6L_FAR86889	NOT6-6L	33
31793062	NOT6-6L_FAR86889	NOT6-6L	171
31793063	NOT6-6L_FAR86889	NOT6-6L	56
31793064	NOT6-6L_FAR86889	NOT6-6L	141
31793065	NOT6-6L_FAR86889	NOT6-6L	46
31793066	NOT6-6L_FAR86889	NOT6-6L	51
31793067	NOT6-6L_FAR86889	NOT6-6L	74
31793068	NOT6-6L_FAR86889	NOT6-6L	150
31793069	NOT6-6L_FAR86889	NOT6-6L	184
31793070	NOT6-6L_FAR86889	NOT6-6L	72
31793071	NOT6-6L_FAR86889	NOT6-6L	46
31793072	NOT6-6L_FAR86889	NOT6-6L	104
31793073	NOT6-6L_FAR86889	NOT6-6L	55
31793074	NOT6-6L_FAR86889	NOT6-6L	35
31793075	NOT6-6L_FAR86889	NOT6-6L	23
31793076	NOT6-6L_FAR86889	NOT6-6L	45
31793077	NOT6-6L_FAR86889	NOT6-6L	66
31793078	NOT6-6L_FAR86889	NOT6-6L	113
31793079	NOT6-6L_FAR86889	NOT6-6L	95
31793080	NOT6-6L_FAR86889	NOT6-6L	97
31793081	NOT6-6L_FAR86889	NOT6-6L	75
31793082	NOT6-6L_FAR86889	NOT6-6L	68
31793083	NOT6-6L_FAR86889	NOT6-6L	62
31793084	NOT6-6L_FAR86889	NOT6-6L	71
31793085	NOT6-6L_FAR86889	NOT6-6L	86
31793086	NOT6-6L_FAR86889	NOT6-6L	53
31793087	NOT6-6L_FAR86889	NOT6-6L	74
31793088	NOT6-6L_FAR86889	NOT6-6L	72
31793089	NOT6-6L_FAR86889	NOT6-6L	73
31793090	NOT6-6L_FAR86889	NOT6-6L	36
31793091	NOT6-6L_FAR86889	NOT6-6L	51
31793092	NOT6-6L_FAR86889	NOT6-6L	52
31793093	NOT6-6L_FAR86889	NOT6-6L	113
31793094	NOT6-6L_FAR86889	NOT6-6L	46
31793095	NOT6-6L_FAR86889	NOT6-6L	34
31793096	NOT6-6L_FAR86889	NOT6-6L	31
31793097	NOT6-6L_FAR86889	NOT6-6L	85
31793098	NOT6-6L_FAR86889	NOT6-6L	40
31793099	NOT6-6L_FAR86889	NOT6-6L	86
31793100	NOT6-6L_FAR86889	NOT6-6L	80
31793101	NOT6-6L_FAR86889	NOT6-6L	32
31793102	NOT6-6L_FAR86889	NOT6-6L	24
31793103	NOT6-6L_FAR86889	NOT6-6L	25
31793104	NOT6-6L_FAR86889	NOT6-6L	58
31793105	NOT6-6L_FAR86889	NOT6-6L	84
31793106	NOT6-6L_FAR86889	NOT6-6L	43
31793107	NOT6-6L_FAR86889	NOT6-6L	126
31793108	NOT6-6L_FAR86889	NOT6-6L	29
31793109	NOT6-6L_FAR86889	NOT6-6L	77
31793110	NOT6-6L_FAR86889	NOT6-6L	49
31793111	NOT6-6L_FAR86889	NOT6-6L	123
31793112	NOT6-6L_FAR86889	NOT6-6L	19
31793113	NOT6-6L_FAR86889	NOT6-6L	104
31793114	NOT6-6L_FAR86889	NOT6-6L	52
31793115	NOT6-6L_FAR86889	NOT6-6L	91
31793116	NOT6-6L_FAR86889	NOT6-6L	52
31793117	NOT6-6L_FAR86889	NOT6-6L	155
31793118	NOT6-6L_FAR86889	NOT6-6L	68
31793119	NOT6-6L_FAR86889	NOT6-6L	199
31793120	NOT6-6L_FAR86889	NOT6-6L	52
31793121	NOT6-6L_FAR86889	NOT6-6L	58
31793122	NOT6-6L_FAR86889	NOT6-6L	108
31793123	NOT6-6L_FAR86889	NOT6-6L	33
31793124	NOT6-6L_FAR86889	NOT6-6L	99
31793125	NOT6-6L_FAR86889	NOT6-6L	83
31793126	NOT6-6L_FAR86889	NOT6-6L	131
31793127	NOT6-6L_FAR86889	NOT6-6L	120
31793128	NOT6-6L_FAR86889	NOT6-6L	46
31793129	NOT6-6L_FAR86889	NOT6-6L	64
31793130	NOT6-6L_FAR86889	NOT6-6L	77
31793131	NOT6-6L_FAR86889	NOT6-6L	146
31793132	NOT6-6L_FAR86889	NOT6-6L	75
31793133	NOT6-6L_FAR86889	NOT6-6L	28
31793134	NOT6-6L_FAR86889	NOT6-6L	118
31793135	NOT6-6L_FAR86889	NOT6-6L	51
31793136	NOT6-6L_FAR86889	NOT6-6L	77
31793137	NOT6-6L_FAR86889	NOT6-6L	196
31793138	NOT6-6L_FAR86889	NOT6-6L	147
31793139	NOT6-6L_FAR86889	NOT6-6L	61
31793140	NOT6-6L_FAR86889	NOT6-6L	130
31793141	NOT6-6L_FAR86889	NOT6-6L	10
31793142	NOT6-6L_FAR86889	NOT6-6L	70
31793143	NOT6-6L_FAR86889	NOT6-6L	89
31793144	NOT6-6L_FAR86889	NOT6-6L	49
31793145	NOT6-6L_FAR86889	NOT6-6L	45
31793146	NOT6-6L_FAR86889	NOT6-6L	39
31793147	NOT6-6L_FAR86889	NOT6-6L	145
31793148	NOT6-6L_FAR86889	NOT6-6L	10
31793149	NOT6-6L_FAR86889	NOT6-6L	69
31793150	NOT6-6L_FAR86889	NOT6-6L	57
31793151	NOT6-6L_FAR86889	NOT6-6L	62
31793152	NOT6-6L_FAR86889	NOT6-6L	48
31793153	NOT6-6L_FAR86889	NOT6-6L	139
31793154	NOT6-6L_FAR86889	NOT6-6L	167
31793155	NOT6-6L_FAR86889	NOT6-6L	36
31793156	NOT6-6L_FAR86889	NOT6-6L	52
31793157	NOT6-6L_FAR86889	NOT6-6L	48
31793158	NOT6-6L_FAR86889	NOT6-6L	90
31793159	NOT6-6L_FAR86889	NOT6-6L	95
31793160	NOT6-6L_FAR86889	NOT6-6L	87
31793161	NOT6-6L_FAR86889	NOT6-6L	50
31793162	NOT6-6L_FAR86889	NOT6-6L	28
31793163	NOT6-6L_FAR86889	NOT6-6L	106
31793164	NOT6-6L_FAR86889	NOT6-6L	60
31793165	NOT6-6L_FAR86889	NOT6-6L	55
31793166	NOT6-6L_FAR86889	NOT6-6L	47
31793167	NOT6-6L_FAR86889	NOT6-6L	9
31793168	NOT6-6L_FAR86889	NOT6-6L	101
31793169	NOT6-6L_FAR86889	NOT6-6L	93
31793170	NOT6-6L_FAR86889	NOT6-6L	84
31793171	NOT6-6L_FAR86889	NOT6-6L	152
31793172	NOT6-6L_FAR86889	NOT6-6L	117
31793173	NOT6-6L_FAR86889	NOT6-6L	125
31793174	NOT6-6L_FAR86889	NOT6-6L	96
31793175	NOT6-6L_FAR86889	NOT6-6L	61
31793176	NOT6-6L_FAR86889	NOT6-6L	123
31793177	NOT6-6L_FAR86889	NOT6-6L	122
31793178	NOT6-6L_FAR86889	NOT6-6L	73
31793179	NOT6-6L_FAR86889	NOT6-6L	150
31793180	NOT6-6L_FAR86889	NOT6-6L	149
31793181	NOT6-6L_FAR86889	NOT6-6L	95
31793182	NOT6-6L_FAR86889	NOT6-6L	83
31793183	NOT6-6L_FAR86889	NOT6-6L	115
31793184	NOT6-6L_FAR86889	NOT6-6L	60
31793185	NOT6-6L_FAR86889	NOT6-6L	72
31793186	NOT6-6L_FAR86889	NOT6-6L	61
31793187	NOT6-6L_FAR86889	NOT6-6L	77
31793188	NOT6-6L_FAR86889	NOT6-6L	92
31793189	NOT6-6L_FAR86889	NOT6-6L	128
31793190	NOT6-6L_FAR86889	NOT6-6L	139
31793191	NOT6-6L_FAR86889	NOT6-6L	100
31793192	NOT6-6L_FAR86889	NOT6-6L	7
31793193	NOT6-6L_FAR86889	NOT6-6L	148
31793194	NOT6-6L_FAR86889	NOT6-6L	111
31793195	NOT6-6L_FAR86889	NOT6-6L	54
31793196	NOT6-6L_FAR86889	NOT6-6L	77
31793197	NOT6-6L_FAR86889	NOT6-6L	117
31793198	NOT6-6L_FAR86889	NOT6-6L	114
31793199	NOT6-6L_FAR86889	NOT6-6L	64
31793200	NOT6-6L_FAR86889	NOT6-6L	76
31793201	NOT6-6L_FAR86889	NOT6-6L	54
31793202	NOT6-6L_FAR86889	NOT6-6L	58
31793203	NOT6-6L_FAR86889	NOT6-6L	93
31793204	NOT6-6L_FAR86889	NOT6-6L	44
31793205	NOT6-6L_FAR86889	NOT6-6L	52
31793206	NOT6-6L_FAR86889	NOT6-6L	83
31793207	NOT6-6L_FAR86889	NOT6-6L	37
31793208	NOT6-6L_FAR86889	NOT6-6L	35
31793209	NOT6-6L_FAR86889	NOT6-6L	55
31793210	NOT6-6L_FAR86889	NOT6-6L	76
31793211	NOT6-6L_FAR86889	NOT6-6L	71
31793212	NOT6-6L_FAR86889	NOT6-6L	74
31793213	NOT6-6L_FAR86889	NOT6-6L	77
31793214	NOT6-6L_FAR86889	NOT6-6L	17
31793215	NOT6-6L_FAR86889	NOT6-6L	142
31793216	NOT6-6L_FAR86889	NOT6-6L	80
31793217	NOT6-6L_FAR86889	NOT6-6L	52
31793218	NOT6-6L_FAR86889	NOT6-6L	112
31793219	NOT6-6L_FAR86889	NOT6-6L	122
31793220	NOT6-6L_FAR86889	NOT6-6L	13
31793221	NOT6-6L_FAR86889	NOT6-6L	37
31793222	NOT6-6L_FAR86889	NOT6-6L	57
31793223	NOT6-6L_FAR86889	NOT6-6L	143
31793224	NOT6-6L_FAR86889	NOT6-6L	63
31793225	NOT6-6L_FAR86889	NOT6-6L	129
31793226	NOT6-6L_FAR86889	NOT6-6L	52
31793227	NOT6-6L_FAR86889	NOT6-6L	48
31793228	NOT6-6L_FAR86889	NOT6-6L	66
31793229	NOT6-6L_FAR86889	NOT6-6L	93
31793230	NOT6-6L_FAR86889	NOT6-6L	41
31793231	NOT6-6L_FAR86889	NOT6-6L	90
31793232	NOT6-6L_FAR86889	NOT6-6L	193
31793233	NOT6-6L_FAR86889	NOT6-6L	112
31793234	NOT6-6L_FAR86889	NOT6-6L	55
31793235	NOT6-6L_FAR86889	NOT6-6L	140
31793236	NOT6-6L_FAR86889	NOT6-6L	132
31793237	NOT6-6L_FAR86889	NOT6-6L	150
31793238	NOT6-6L_FAR86889	NOT6-6L	45
31793239	NOT6-6L_FAR86889	NOT6-6L	145
31793240	NOT6-6L_FAR86889	NOT6-6L	103
31793241	NOT6-6L_FAR86889	NOT6-6L	64
31793242	NOT6-6L_FAR86889	NOT6-6L	156
31793243	NOT6-6L_FAR86889	NOT6-6L	112
31793244	NOT6-6L_FAR86889	NOT6-6L	16
31793245	NOT6-6L_FAR86889	NOT6-6L	61
31793246	NOT6-6L_FAR86889	NOT6-6L	45
31793247	NOT6-6L_FAR86889	NOT6-6L	132
31793248	NOT6-6L_FAR86889	NOT6-6L	88
31793249	NOT6-6L_FAR86889	NOT6-6L	89
31793250	NOT6-6L_FAR86889	NOT6-6L	63
31793251	NOT6-6L_FAR86889	NOT6-6L	44
31793252	NOT6-6L_FAR86889	NOT6-6L	164
31793253	NOT6-6L_FAR86889	NOT6-6L	24
31793254	NOT6-6L_FAR86889	NOT6-6L	26
31793255	NOT6-6L_FAR86889	NOT6-6L	108
31793256	NOT6-6L_FAR86889	NOT6-6L	77
31793257	NOT6-6L_FAR86889	NOT6-6L	138
31793258	NOT6-6L_FAR86889	NOT6-6L	30
31793259	NOT6-6L_FAR86889	NOT6-6L	84
31793260	NOT6-6L_FAR86889	NOT6-6L	97
31793261	NOT6-6L_FAR86889	NOT6-6L	98
31793262	NOT6-6L_FAR86889	NOT6-6L	72
31793263	NOT6-6L_FAR86889	NOT6-6L	67
31793264	NOT6-6L_FAR86889	NOT6-6L	61
31793265	NOT6-6L_FAR86889	NOT6-6L	118
31793266	NOT6-6L_FAR86889	NOT6-6L	41
31793267	NOT6-6L_FAR86889	NOT6-6L	66
31793268	NOT6-6L_FAR86889	NOT6-6L	124
31793269	NOT6-6L_FAR86889	NOT6-6L	77
31793270	NOT6-6L_FAR86889	NOT6-6L	88
31793271	NOT6-6L_FAR86889	NOT6-6L	75
31793272	NOT6-6L_FAR86889	NOT6-6L	53
31793273	NOT6-6L_FAR86889	NOT6-6L	64
31793274	NOT6-6L_FAR86889	NOT6-6L	119
31793275	NOT6-6L_FAR86889	NOT6-6L	89
31793276	NOT6-6L_FAR86889	NOT6-6L	81
31793277	NOT6-6L_FAR86889	NOT6-6L	115
31793278	NOT6-6L_FAR86889	NOT6-6L	69
31793279	NOT6-6L_FAR86889	NOT6-6L	108
31793280	NOT6-6L_FAR86889	NOT6-6L	51
31793281	NOT6-6L_FAR86889	NOT6-6L	94
31793282	NOT6-6L_FAR86889	NOT6-6L	160
31793283	NOT6-6L_FAR86889	NOT6-6L	86
31793284	NOT6-6L_FAR86889	NOT6-6L	64
31793285	NOT6-6L_FAR86889	NOT6-6L	127
31793286	NOT6-6L_FAR86889	NOT6-6L	18
31793287	NOT6-6L_FAR86889	NOT6-6L	120
31793288	NOT6-6L_FAR86889	NOT6-6L	45
31793289	NOT6-6L_FAR86889	NOT6-6L	58
31793290	NOT6-6L_FAR86889	NOT6-6L	63
31793291	NOT6-6L_FAR86889	NOT6-6L	53
31793292	NOT6-6L_FAR86889	NOT6-6L	73
31793293	NOT6-6L_FAR86889	NOT6-6L	37
31793294	NOT6-6L_FAR86889	NOT6-6L	86
31793295	NOT6-6L_FAR86889	NOT6-6L	179
31793296	NOT6-6L_FAR86889	NOT6-6L	122
31793297	NOT6-6L_FAR86889	NOT6-6L	71
31793298	NOT6-6L_FAR86889	NOT6-6L	66
31793299	NOT6-6L_FAR86889	NOT6-6L	168
31793300	NOT6-6L_FAR86889	NOT6-6L	57
31793301	NOT6-6L_FAR86889	NOT6-6L	83
31793302	NOT6-6L_FAR86889	NOT6-6L	74
31793303	NOT6-6L_FAR86889	NOT6-6L	23
31793304	NOT6-6L_FAR86889	NOT6-6L	102
31793305	NOT6-6L_FAR86889	NOT6-6L	142
31793306	NOT6-6L_FAR86889	NOT6-6L	80
31793307	NOT6-6L_FAR86889	NOT6-6L	48
31793308	NOT6-6L_FAR86889	NOT6-6L	26
31793309	NOT6-6L_FAR86889	NOT6-6L	41
31793310	NOT6-6L_FAR86889	NOT6-6L	106
31793311	NOT6-6L_FAR86889	NOT6-6L	114
31793312	NOT6-6L_FAR86889	NOT6-6L	45
31793313	NOT6-6L_FAR86889	NOT6-6L	131
31793314	NOT6-6L_FAR86889	NOT6-6L	123
31793315	NOT6-6L_FAR86889	NOT6-6L	70
31793316	NOT6-6L_FAR86889	NOT6-6L	91
31793317	NOT6-6L_FAR86889	NOT6-6L	84
31793318	NOT6-6L_FAR86889	NOT6-6L	144
31793319	NOT6-6L_FAR86889	NOT6-6L	121
31793320	NOT6-6L_FAR86889	NOT6-6L	35
31793321	NOT6-6L_FAR86889	NOT6-6L	127
31793322	NOT6-6L_FAR86889	NOT6-6L	59
31793323	NOT6-6L_FAR86889	NOT6-6L	99
31793324	NOT6-6L_FAR86889	NOT6-6L	112
31793325	NOT6-6L_FAR86889	NOT6-6L	77
31793326	NOT6-6L_FAR86889	NOT6-6L	61
31793327	NOT6-6L_FAR86889	NOT6-6L	153
31793328	NOT6-6L_FAR86889	NOT6-6L	76
31793329	NOT6-6L_FAR86889	NOT6-6L	79
31793330	NOT6-6L_FAR86889	NOT6-6L	69
31793331	NOT6-6L_FAR86889	NOT6-6L	65
31793332	NOT6-6L_FAR86889	NOT6-6L	76
31793333	NOT6-6L_FAR86889	NOT6-6L	81
31793334	NOT6-6L_FAR86889	NOT6-6L	60
31793335	NOT6-6L_FAR86889	NOT6-6L	68
31793336	NOT6-6L_FAR86889	NOT6-6L	50
31793337	NOT6-6L_FAR86889	NOT6-6L	47
31793338	NOT6-6L_FAR86889	NOT6-6L	62
31793339	NOT6-6L_FAR86889	NOT6-6L	159
31793340	NOT6-6L_FAR86889	NOT6-6L	50
31793341	NOT6-6L_FAR86889	NOT6-6L	133
31793342	NOT6-6L_FAR86889	NOT6-6L	85
31793343	NOT6-6L_FAR86889	NOT6-6L	91
31793344	NOT6-6L_FAR86889	NOT6-6L	128
31793345	NOT6-6L_FAR86889	NOT6-6L	96
31793346	NOT6-6L_FAR86889	NOT6-6L	137
31793347	NOT6-6L_FAR86889	NOT6-6L	74
31793348	NOT6-6L_FAR86889	NOT6-6L	70
31793349	NOT6-6L_FAR86889	NOT6-6L	124
31793350	NOT6-6L_FAR86889	NOT6-6L	58
31793351	NOT6-6L_FAR86889	NOT6-6L	72
31793352	NOT6-6L_FAR86889	NOT6-6L	162
31793353	NOT6-6L_FAR86889	NOT6-6L	90
31793354	NOT6-6L_FAR86889	NOT6-6L	56
31793355	NOT6-6L_FAR86889	NOT6-6L	169
31793356	NOT6-6L_FAR86889	NOT6-6L	73
31793357	NOT6-6L_FAR86889	NOT6-6L	80
31793358	NOT6-6L_FAR86889	NOT6-6L	38
31793359	NOT6-6L_FAR86889	NOT6-6L	27
31793360	NOT6-6L_FAR86889	NOT6-6L	135
31793361	NOT6-6L_FAR86889	NOT6-6L	103
31793362	NOT6-6L_FAR86889	NOT6-6L	61
31793363	NOT6-6L_FAR86889	NOT6-6L	32
31793364	NOT6-6L_FAR86889	NOT6-6L	46
31793365	NOT6-6L_FAR86889	NOT6-6L	92
31793366	NOT6-6L_FAR86889	NOT6-6L	72
31793367	NOT6-6L_FAR86889	NOT6-6L	100
31793368	NOT6-6L_FAR86889	NOT6-6L	165
31793369	NOT6-6L_FAR86889	NOT6-6L	53
31793370	NOT6-6L_FAR86889	NOT6-6L	122
31793371	NOT6-6L_FAR86889	NOT6-6L	38
31793372	NOT6-6L_FAR86889	NOT6-6L	46
31793373	NOT6-6L_FAR86889	NOT6-6L	114
31793374	NOT6-6L_FAR86889	NOT6-6L	85
31793375	NOT6-6L_FAR86889	NOT6-6L	65
31793376	NOT6-6L_FAR86889	NOT6-6L	88
31793377	NOT6-6L_FAR86889	NOT6-6L	50
31793378	NOT6-6L_FAR86889	NOT6-6L	65
31793379	NOT6-6L_FAR86889	NOT6-6L	146
31793380	NOT6-6L_FAR86889	NOT6-6L	167
31793381	NOT6-6L_FAR86889	NOT6-6L	46
31793382	NOT6-6L_FAR86889	NOT6-6L	127
31793383	NOT6-6L_FAR86889	NOT6-6L	98
31793384	NOT6-6L_FAR86889	NOT6-6L	87
31793385	NOT6-6L_FAR86889	NOT6-6L	114
31793386	NOT6-6L_FAR86889	NOT6-6L	143
31793387	NOT6-6L_FAR86889	NOT6-6L	82
31793388	NOT6-6L_FAR86889	NOT6-6L	106
31793389	NOT6-6L_FAR86889	NOT6-6L	146
31793390	NOT6-6L_FAR86889	NOT6-6L	84
31793391	NOT6-6L_FAR86889	NOT6-6L	38
31793392	NOT6-6L_FAR86889	NOT6-6L	114
31793393	NOT6-6L_FAR86889	NOT6-6L	49
31793394	NOT6-6L_FAR86889	NOT6-6L	87
31793395	NOT6-6L_FAR86889	NOT6-6L	142
31793396	NOT6-6L_FAR86889	NOT6-6L	49
31793397	NOT6-6L_FAR86889	NOT6-6L	89
31793398	NOT6-6L_FAR86889	NOT6-6L	84
31793399	NOT6-6L_FAR86889	NOT6-6L	102
31793400	NOT6-6L_FAR86889	NOT6-6L	8
31793401	NOT6-6L_FAR86889	NOT6-6L	73
31793402	NOT6-6L_FAR86889	NOT6-6L	50
31793403	NOT6-6L_FAR86889	NOT6-6L	55
31793404	NOT6-6L_FAR86889	NOT6-6L	88
31793405	NOT6-6L_FAR86889	NOT6-6L	23
31793406	NOT6-6L_FAR86889	NOT6-6L	48
31793407	NOT6-6L_FAR86889	NOT6-6L	159
31793408	NOT6-6L_FAR86889	NOT6-6L	89
31793409	NOT6-6L_FAR86889	NOT6-6L	60
31793410	NOT6-6L_FAR86889	NOT6-6L	30
31793411	NOT6-6L_FAR86889	NOT6-6L	64
31793412	NOT6-6L_FAR86889	NOT6-6L	25
31793413	NOT6-6L_FAR86889	NOT6-6L	31
31793414	NOT6-6L_FAR86889	NOT6-6L	54
31793415	NOT6-6L_FAR86889	NOT6-6L	140
31793416	NOT6-6L_FAR86889	NOT6-6L	32
31793417	NOT6-6L_FAR86889	NOT6-6L	88
31793418	NOT6-6L_FAR86889	NOT6-6L	20
31793419	NOT6-6L_FAR86889	NOT6-6L	29
31793420	NOT6-6L_FAR86889	NOT6-6L	75
31793421	NOT6-6L_FAR86889	NOT6-6L	108
31793422	NOT6-6L_FAR86889	NOT6-6L	46
31793423	NOT6-6L_FAR86889	NOT6-6L	77
31793424	NOT6-6L_FAR86889	NOT6-6L	54
31793425	NOT6-6L_FAR86889	NOT6-6L	42
31793426	NOT6-6L_FAR86889	NOT6-6L	101
31793427	NOT6-6L_FAR86889	NOT6-6L	19
31793428	NOT6-6L_FAR86889	NOT6-6L	108
31793429	NOT6-6L_FAR86889	NOT6-6L	12
31793430	NOT6-6L_FAR86889	NOT6-6L	107
31793431	NOT6-6L_FAR86889	NOT6-6L	124
31793432	NOT6-6L_FAR86889	NOT6-6L	61
31793433	NOT6-6L_FAR86889	NOT6-6L	41
31793434	NOT6-6L_FAR86889	NOT6-6L	188
31793435	NOT6-6L_FAR86889	NOT6-6L	43
31793436	NOT6-6L_FAR86889	NOT6-6L	37
31793437	NOT6-6L_FAR86889	NOT6-6L	63
31793438	NOT6-6L_FAR86889	NOT6-6L	46
31793439	NOT6-6L_FAR86889	NOT6-6L	94
31793440	NOT6-6L_FAR86889	NOT6-6L	64
31793441	NOT6-6L_FAR86889	NOT6-6L	50
31793442	NOT6-6L_FAR86889	NOT6-6L	56
31793443	NOT6-6L_FAR86889	NOT6-6L	135
31793444	NOT6-6L_FAR86889	NOT6-6L	93
31793445	NOT6-6L_FAR86889	NOT6-6L	85
31793446	NOT6-6L_FAR86889	NOT6-6L	76
31793447	NOT6-6L_FAR86889	NOT6-6L	40
31793448	NOT6-6L_FAR86889	NOT6-6L	158
31793449	NOT6-6L_FAR86889	NOT6-6L	46
31793450	NOT6-6L_FAR86889	NOT6-6L	40
31793451	NOT6-6L_FAR86889	NOT6-6L	100
31793452	NOT6-6L_FAR86889	NOT6-6L	88
31793453	NOT6-6L_FAR86889	NOT6-6L	26
31793454	NOT6-6L_FAR86889	NOT6-6L	46
31793455	NOT6-6L_FAR86889	NOT6-6L	38
31793456	NOT6-6L_FAR86889	NOT6-6L	133
31793457	NOT6-6L_FAR86889	NOT6-6L	46
31793458	NOT6-6L_FAR86889	NOT6-6L	92
31793459	NOT6-6L_FAR86889	NOT6-6L	28
31793460	NOT6-6L_FAR86889	NOT6-6L	106
31793461	NOT6-6L_FAR86889	NOT6-6L	47
31793462	NOT6-6L_FAR86889	NOT6-6L	57
31793463	NOT6-6L_FAR86889	NOT6-6L	86
31793464	NOT6-6L_FAR86889	NOT6-6L	63
31793465	NOT6-6L_FAR86889	NOT6-6L	40
31793466	NOT6-6L_FAR86889	NOT6-6L	65
31793467	NOT6-6L_FAR86889	NOT6-6L	183
31793468	NOT6-6L_FAR86889	NOT6-6L	72
31793469	NOT6-6L_FAR86889	NOT6-6L	97
31793470	NOT6-6L_FAR86889	NOT6-6L	72
31793471	NOT6-6L_FAR86889	NOT6-6L	95
31793472	NOT6-6L_FAR86889	NOT6-6L	118
31793473	NOT6-6L_FAR86889	NOT6-6L	106
31793474	NOT6-6L_FAR86889	NOT6-6L	138
31793475	NOT6-6L_FAR86889	NOT6-6L	84
31793476	NOT6-6L_FAR86889	NOT6-6L	123
31793477	NOT6-6L_FAR86889	NOT6-6L	30
31793478	NOT6-6L_FAR86889	NOT6-6L	63
31793479	NOT6-6L_FAR86889	NOT6-6L	86
31793480	NOT6-6L_FAR86889	NOT6-6L	123
31793481	NOT6-6L_FAR86889	NOT6-6L	56
31793482	NOT6-6L_FAR86889	NOT6-6L	63
31793483	NOT6-6L_FAR86889	NOT6-6L	111
31793484	NOT6-6L_FAR86889	NOT6-6L	58
31793485	NOT6-6L_FAR86889	NOT6-6L	57
31793486	NOT6-6L_FAR86889	NOT6-6L	137
31793487	NOT6-6L_FAR86889	NOT6-6L	93
31793488	NOT6-6L_FAR86889	NOT6-6L	71
31793489	NOT6-6L_FAR86889	NOT6-6L	148
31793490	NOT6-6L_FAR86889	NOT6-6L	118
31793491	NOT6-6L_FAR86889	NOT6-6L	65
31793492	NOT6-6L_FAR86889	NOT6-6L	122
31793493	NOT6-6L_FAR86889	NOT6-6L	83
31793494	NOT6-6L_FAR86889	NOT6-6L	47
31793495	NOT6-6L_FAR86889	NOT6-6L	84
31793496	NOT6-6L_FAR86889	NOT6-6L	45
31793497	NOT6-6L_FAR86889	NOT6-6L	30
31793498	NOT6-6L_FAR86889	NOT6-6L	87
31793499	NOT6-6L_FAR86889	NOT6-6L	142
31793500	NOT6-6L_FAR86889	NOT6-6L	69
31793501	NOT6-6L_FAR86889	NOT6-6L	142
31793502	NOT6-6L_FAR86889	NOT6-6L	47
31793503	NOT6-6L_FAR86889	NOT6-6L	100
31793504	NOT6-6L_FAR86889	NOT6-6L	113
31793505	NOT6-6L_FAR86889	NOT6-6L	81
31793506	NOT6-6L_FAR86889	NOT6-6L	90
31793507	NOT6-6L_FAR86889	NOT6-6L	69
31793508	NOT6-6L_FAR86889	NOT6-6L	180
31793509	NOT6-6L_FAR86889	NOT6-6L	75
31793510	NOT6-6L_FAR86889	NOT6-6L	91
31793511	NOT6-6L_FAR86889	NOT6-6L	109
31793512	NOT6-6L_FAR86889	NOT6-6L	54
31793513	NOT6-6L_FAR86889	NOT6-6L	53
31793514	NOT6-6L_FAR86889	NOT6-6L	129
31793515	NOT6-6L_FAR86889	NOT6-6L	59
31793516	NOT6-6L_FAR86889	NOT6-6L	39
31793517	NOT6-6L_FAR86889	NOT6-6L	87
31793518	NOT6-6L_FAR86889	NOT6-6L	80
31793519	NOT6-6L_FAR86889	NOT6-6L	62
31793520	NOT6-6L_FAR86889	NOT6-6L	81
31793521	NOT6-6L_FAR86889	NOT6-6L	31
31793522	NOT6-6L_FAR86889	NOT6-6L	41
31793523	NOT6-6L_FAR86889	NOT6-6L	45
31793524	NOT6-6L_FAR86889	NOT6-6L	141
31793525	NOT6-6L_FAR86889	NOT6-6L	73
31793526	NOT6-6L_FAR86889	NOT6-6L	74
31793527	NOT6-6L_FAR86889	NOT6-6L	32
31793528	NOT6-6L_FAR86889	NOT6-6L	102
31793529	NOT6-6L_FAR86889	NOT6-6L	219
31793530	NOT6-6L_FAR86889	NOT6-6L	49
31793531	NOT6-6L_FAR86889	NOT6-6L	173
31793532	NOT6-6L_FAR86889	NOT6-6L	90
31793533	NOT6-6L_FAR86889	NOT6-6L	71
31793534	NOT6-6L_FAR86889	NOT6-6L	59
31793535	NOT6-6L_FAR86889	NOT6-6L	61
31793536	NOT6-6L_FAR86889	NOT6-6L	53
31793537	NOT6-6L_FAR86889	NOT6-6L	26
31793538	NOT6-6L_FAR86889	NOT6-6L	49
31793539	NOT6-6L_FAR86889	NOT6-6L	99
31793540	NOT6-6L_FAR86889	NOT6-6L	78
31793541	NOT6-6L_FAR86889	NOT6-6L	120
31793542	NOT6-6L_FAR86889	NOT6-6L	134
31793543	NOT6-6L_FAR86889	NOT6-6L	145
31793544	NOT6-6L_FAR86889	NOT6-6L	134
31793545	NOT6-6L_FAR86889	NOT6-6L	86
31793546	NOT6-6L_FAR86889	NOT6-6L	52
31793547	NOT6-6L_FAR86889	NOT6-6L	53
31793548	NOT6-6L_FAR86889	NOT6-6L	37
31793549	NOT6-6L_FAR86889	NOT6-6L	53
31793550	NOT6-6L_FAR86889	NOT6-6L	81
31793551	NOT6-6L_FAR86889	NOT6-6L	114
31793552	NOT6-6L_FAR86889	NOT6-6L	60
31793553	NOT6-6L_FAR86889	NOT6-6L	108
31793554	NOT6-6L_FAR86889	NOT6-6L	42
31793555	NOT6-6L_FAR86889	NOT6-6L	108
31793556	NOT6-6L_FAR86889	NOT6-6L	64
31793557	NOT6-6L_FAR86889	NOT6-6L	112
31793558	NOT6-6L_FAR86889	NOT6-6L	26
31793559	NOT6-6L_FAR86889	NOT6-6L	164
31793560	NOT6-6L_FAR86889	NOT6-6L	96
31793561	NOT6-6L_FAR86889	NOT6-6L	34
31793562	NOT6-6L_FAR86889	NOT6-6L	77
31793563	NOT6-6L_FAR86889	NOT6-6L	71
31793564	NOT6-6L_FAR86889	NOT6-6L	144
31793565	NOT6-6L_FAR86889	NOT6-6L	70
31793566	NOT6-6L_FAR86889	NOT6-6L	23
31793567	NOT6-6L_FAR86889	NOT6-6L	84
31793568	NOT6-6L_FAR86889	NOT6-6L	177
31793569	NOT6-6L_FAR86889	NOT6-6L	100
31793570	NOT6-6L_FAR86889	NOT6-6L	66
31793571	NOT6-6L_FAR86889	NOT6-6L	31
31793572	NOT6-6L_FAR86889	NOT6-6L	46
31793573	NOT6-6L_FAR86889	NOT6-6L	111
31793574	NOT6-6L_FAR86889	NOT6-6L	37
31793575	NOT6-6L_FAR86889	NOT6-6L	64
31793576	NOT6-6L_FAR86889	NOT6-6L	9
31793577	NOT6-6L_FAR86889	NOT6-6L	102
31793578	NOT6-6L_FAR86889	NOT6-6L	54
31793579	NOT6-6L_FAR86889	NOT6-6L	135
31793580	NOT6-6L_FAR86889	NOT6-6L	103
31793581	NOT6-6L_FAR86889	NOT6-6L	112
31793582	NOT6-6L_FAR86889	NOT6-6L	47
31793583	NOT6-6L_FAR86889	NOT6-6L	132
31793584	NOT6-6L_FAR86889	NOT6-6L	51
31793585	NOT6-6L_FAR86889	NOT6-6L	110
31793586	NOT6-6L_FAR86889	NOT6-6L	84
31793587	NOT6-6L_FAR86889	NOT6-6L	52
31793588	NOT6-6L_FAR86889	NOT6-6L	51
31793589	NOT6-6L_FAR86889	NOT6-6L	114
31793590	NOT6-6L_FAR86889	NOT6-6L	54
31793591	NOT6-6L_FAR86889	NOT6-6L	53
31793592	NOT6-6L_FAR86889	NOT6-6L	117
31793593	NOT6-6L_FAR86889	NOT6-6L	39
31793594	NOT6-6L_FAR86889	NOT6-6L	26
31793595	NOT6-6L_FAR86889	NOT6-6L	30
31793596	NOT6-6L_FAR86889	NOT6-6L	105
31793597	NOT6-6L_FAR86889	NOT6-6L	64
31793598	NOT6-6L_FAR86889	NOT6-6L	86
31793599	NOT6-6L_FAR86889	NOT6-6L	27
31793600	NOT6-6L_FAR86889	NOT6-6L	86
31793601	NOT6-6L_FAR86889	NOT6-6L	55
31793602	NOT6-6L_FAR86889	NOT6-6L	36
31793603	NOT6-6L_FAR86889	NOT6-6L	103
31793604	NOT6-6L_FAR86889	NOT6-6L	112
31793605	NOT6-6L_FAR86889	NOT6-6L	37
31793606	NOT6-6L_FAR86889	NOT6-6L	42
31793607	NOT6-6L_FAR86889	NOT6-6L	65
31793608	NOT6-6L_FAR86889	NOT6-6L	80
31793609	NOT6-6L_FAR86889	NOT6-6L	110
31793610	NOT6-6L_FAR86889	NOT6-6L	31
31793611	NOT6-6L_FAR86889	NOT6-6L	103
31793612	NOT6-6L_FAR86889	NOT6-6L	88
31793613	NOT6-6L_FAR86889	NOT6-6L	65
31793614	NOT6-6L_FAR86889	NOT6-6L	93
31793615	NOT6-6L_FAR86889	NOT6-6L	59
31793616	NOT6-6L_FAR86889	NOT6-6L	58
31793617	NOT6-6L_FAR86889	NOT6-6L	31
31793618	NOT6-6L_FAR86889	NOT6-6L	55
31793619	NOT6-6L_FAR86889	NOT6-6L	96
31793620	NOT6-6L_FAR86889	NOT6-6L	208
31793621	NOT6-6L_FAR86889	NOT6-6L	58
31793622	NOT6-6L_FAR86889	NOT6-6L	110
31793623	NOT6-6L_FAR86889	NOT6-6L	164
31793624	NOT6-6L_FAR86889	NOT6-6L	59
31793625	NOT6-6L_FAR86889	NOT6-6L	101
31793626	NOT6-6L_FAR86889	NOT6-6L	137
31793627	NOT6-6L_FAR86889	NOT6-6L	142
31793628	NOT6-6L_FAR86889	NOT6-6L	70
31793629	NOT6-6L_FAR86889	NOT6-6L	94
31793630	NOT6-6L_FAR86889	NOT6-6L	64
31793631	NOT6-6L_FAR86889	NOT6-6L	119
31793632	NOT6-6L_FAR86889	NOT6-6L	91
31793633	NOT6-6L_FAR86889	NOT6-6L	84
31793634	NOT6-6L_FAR86889	NOT6-6L	39
31793635	NOT6-6L_FAR86889	NOT6-6L	156
31793636	NOT6-6L_FAR86889	NOT6-6L	60
31793637	NOT6-6L_FAR86889	NOT6-6L	72
31793638	NOT6-6L_FAR86889	NOT6-6L	31
31793639	NOT6-6L_FAR86889	NOT6-6L	40
31793640	NOT6-6L_FAR86889	NOT6-6L	40
31793641	NOT6-6L_FAR86889	NOT6-6L	77
31793642	NOT6-6L_FAR86889	NOT6-6L	176
31793643	NOT6-6L_FAR86889	NOT6-6L	106
31793644	NOT6-6L_FAR86889	NOT6-6L	66
31793645	NOT6-6L_FAR86889	NOT6-6L	52
31793646	NOT6-6L_FAR86889	NOT6-6L	93
31793647	NOT6-6L_FAR86889	NOT6-6L	120
31793648	NOT6-6L_FAR86889	NOT6-6L	71
31793649	NOT6-6L_FAR86889	NOT6-6L	48
31793650	NOT6-6L_FAR86889	NOT6-6L	77
31793651	NOT6-6L_FAR86889	NOT6-6L	72
31793652	NOT6-6L_FAR86889	NOT6-6L	18
31793653	NOT6-6L_FAR86889	NOT6-6L	66
31793654	NOT6-6L_FAR86889	NOT6-6L	68
31793655	NOT6-6L_FAR86889	NOT6-6L	98
31793656	NOT6-6L_FAR86889	NOT6-6L	59
31793657	NOT6-6L_FAR86889	NOT6-6L	18
31793658	NOT6-6L_FAR86889	NOT6-6L	108
31793659	NOT6-6L_FAR86889	NOT6-6L	141
31793660	NOT6-6L_FAR86889	NOT6-6L	83
31793661	NOT6-6L_FAR86889	NOT6-6L	92
31793662	NOT6-6L_FAR86889	NOT6-6L	34
31793663	NOT6-6L_FAR86889	NOT6-6L	164
31793664	NOT6-6L_FAR86889	NOT6-6L	134
31793665	NOT6-6L_FAR86889	NOT6-6L	75
31793666	NOT6-6L_FAR86889	NOT6-6L	22
31793667	NOT6-6L_FAR86889	NOT6-6L	143
31793668	NOT6-6L_FAR86889	NOT6-6L	141
31793669	NOT6-6L_FAR86889	NOT6-6L	138
31793670	NOT6-6L_FAR86889	NOT6-6L	55
31793671	NOT6-6L_FAR86889	NOT6-6L	37
31793672	NOT6-6L_FAR86889	NOT6-6L	23
31793673	NOT6-6L_FAR86889	NOT6-6L	46
31793674	NOT6-6L_FAR86889	NOT6-6L	103
31793675	NOT6-6L_FAR86889	NOT6-6L	70
31793676	NOT6-6L_FAR86889	NOT6-6L	76
31793677	NOT6-6L_FAR86889	NOT6-6L	23
31793678	NOT6-6L_FAR86889	NOT6-6L	130
31793679	NOT6-6L_FAR86889	NOT6-6L	175
31793680	NOT6-6L_FAR86889	NOT6-6L	93
31793681	NOT6-6L_FAR86889	NOT6-6L	53
31793682	NOT6-6L_FAR86889	NOT6-6L	110
31793683	NOT6-6L_FAR86889	NOT6-6L	30
31793684	NOT6-6L_FAR86889	NOT6-6L	44
31793685	NOT6-6L_FAR86889	NOT6-6L	127
31793686	NOT6-6L_FAR86889	NOT6-6L	197
31793687	NOT6-6L_FAR86889	NOT6-6L	57
31793688	NOT6-6L_FAR86889	NOT6-6L	58
31793689	NOT6-6L_FAR86889	NOT6-6L	71
31793690	NOT6-6L_FAR86889	NOT6-6L	95
31793691	NOT6-6L_FAR86889	NOT6-6L	94
31793692	NOT6-6L_FAR86889	NOT6-6L	137
31793693	NOT6-6L_FAR86889	NOT6-6L	39
31793694	NOT6-6L_FAR86889	NOT6-6L	53
31793695	NOT6-6L_FAR86889	NOT6-6L	48
31793696	NOT6-6L_FAR86889	NOT6-6L	125
31793697	NOT6-6L_FAR86889	NOT6-6L	75
31793698	NOT6-6L_FAR86889	NOT6-6L	28
31793699	NOT6-6L_FAR86889	NOT6-6L	146
31793700	NOT6-6L_FAR86889	NOT6-6L	62
31793701	NOT6-6L_FAR86889	NOT6-6L	38
31793702	NOT6-6L_FAR86889	NOT6-6L	40
31793703	NOT6-6L_FAR86889	NOT6-6L	89
31793704	NOT6-6L_FAR86889	NOT6-6L	63
31793705	NOT6-6L_FAR86889	NOT6-6L	173
31793706	NOT6-6L_FAR86889	NOT6-6L	164
31793707	NOT6-6L_FAR86889	NOT6-6L	69
31793708	NOT6-6L_FAR86889	NOT6-6L	30
31793709	NOT6-6L_FAR86889	NOT6-6L	45
31793710	NOT6-6L_FAR86889	NOT6-6L	139
31793711	NOT6-6L_FAR86889	NOT6-6L	27
31793712	NOT6-6L_FAR86889	NOT6-6L	51
31793713	NOT6-6L_FAR86889	NOT6-6L	78
31793714	NOT6-6L_FAR86889	NOT6-6L	78
31793715	NOT6-6L_FAR86889	NOT6-6L	102
31793716	NOT6-6L_FAR86889	NOT6-6L	62
31793717	NOT6-6L_FAR86889	NOT6-6L	35
31793718	NOT6-6L_FAR86889	NOT6-6L	44
31793719	NOT6-6L_FAR86889	NOT6-6L	39
31793720	NOT6-6L_FAR86889	NOT6-6L	40
31793721	NOT6-6L_FAR86889	NOT6-6L	87
31793722	NOT6-6L_FAR86889	NOT6-6L	35
31793723	NOT6-6L_FAR86889	NOT6-6L	45
31793724	NOT6-6L_FAR86889	NOT6-6L	133
31793725	NOT6-6L_FAR86889	NOT6-6L	143
31793726	NOT6-6L_FAR86889	NOT6-6L	115
31793727	NOT6-6L_FAR86889	NOT6-6L	81
31793728	NOT6-6L_FAR86889	NOT6-6L	58
31793729	NOT6-6L_FAR86889	NOT6-6L	88
31793730	NOT6-6L_FAR86889	NOT6-6L	102
31793731	NOT6-6L_FAR86889	NOT6-6L	117
31793732	NOT6-6L_FAR86889	NOT6-6L	67
31793733	NOT6-6L_FAR86889	NOT6-6L	193
31793734	NOT6-6L_FAR86889	NOT6-6L	221
31793735	NOT6-6L_FAR86889	NOT6-6L	101
31793736	NOT6-6L_FAR86889	NOT6-6L	126
31793737	NOT6-6L_FAR86889	NOT6-6L	117
31793738	NOT6-6L_FAR86889	NOT6-6L	55
31793739	NOT6-6L_FAR86889	NOT6-6L	143
31793740	NOT6-6L_FAR86889	NOT6-6L	24
31793741	NOT6-6L_FAR86889	NOT6-6L	103
31793742	NOT6-6L_FAR86889	NOT6-6L	172
31793743	NOT6-6L_FAR86889	NOT6-6L	60
31793744	NOT6-6L_FAR86889	NOT6-6L	116
31793745	NOT6-6L_FAR86889	NOT6-6L	77
31793746	NOT6-6L_FAR86889	NOT6-6L	165
31793747	NOT6-6L_FAR86889	NOT6-6L	8
31793748	NOT6-6L_FAR86889	NOT6-6L	47
31793749	NOT6-6L_FAR86889	NOT6-6L	82
31793750	NOT6-6L_FAR86889	NOT6-6L	106
31793751	NOT6-6L_FAR86889	NOT6-6L	38
31793752	NOT6-6L_FAR86889	NOT6-6L	89
31793753	NOT6-6L_FAR86889	NOT6-6L	99
31793754	NOT6-6L_FAR86889	NOT6-6L	92
31793755	NOT6-6L_FAR86889	NOT6-6L	51
31793756	NOT6-6L_FAR86889	NOT6-6L	86
31793757	NOT6-6L_FAR86889	NOT6-6L	54
31793758	NOT6-6L_FAR86889	NOT6-6L	30
31793759	NOT6-6L_FAR86889	NOT6-6L	51
31793760	NOT6-6L_FAR86889	NOT6-6L	65
31793761	NOT6-6L_FAR86889	NOT6-6L	94
31793762	NOT6-6L_FAR86889	NOT6-6L	77
31793763	NOT6-6L_FAR86889	NOT6-6L	115
31793764	NOT6-6L_FAR86889	NOT6-6L	78
31793765	NOT6-6L_FAR86889	NOT6-6L	58
31793766	NOT6-6L_FAR86889	NOT6-6L	103
31793767	NOT6-6L_FAR86889	NOT6-6L	57
31793768	NOT6-6L_FAR86889	NOT6-6L	54
31793769	NOT6-6L_FAR86889	NOT6-6L	144
31793770	NOT6-6L_FAR86889	NOT6-6L	75
31793771	NOT6-6L_FAR86889	NOT6-6L	95
31793772	NOT6-6L_FAR86889	NOT6-6L	54
31793773	NOT6-6L_FAR86889	NOT6-6L	60
31793774	NOT6-6L_FAR86889	NOT6-6L	35
31793775	NOT6-6L_FAR86889	NOT6-6L	50
31793776	NOT6-6L_FAR86889	NOT6-6L	71
31793777	NOT6-6L_FAR86889	NOT6-6L	75
31793778	NOT6-6L_FAR86889	NOT6-6L	47
31793779	NOT6-6L_FAR86889	NOT6-6L	187
31793780	NOT6-6L_FAR86889	NOT6-6L	87
31793781	NOT6-6L_FAR86889	NOT6-6L	22
31793782	NOT6-6L_FAR86889	NOT6-6L	48
31793783	NOT6-6L_FAR86889	NOT6-6L	145
31793784	NOT6-6L_FAR86889	NOT6-6L	184
31793785	NOT6-6L_FAR86889	NOT6-6L	83
31793786	NOT6-6L_FAR86889	NOT6-6L	50
31793787	NOT6-6L_FAR86889	NOT6-6L	76
31793788	NOT6-6L_FAR86889	NOT6-6L	66
31793789	NOT6-6L_FAR86889	NOT6-6L	140
31793790	NOT6-6L_FAR86889	NOT6-6L	46
31793791	NOT6-6L_FAR86889	NOT6-6L	80
31793792	NOT6-6L_FAR86889	NOT6-6L	71
31793793	NOT6-6L_FAR86889	NOT6-6L	107
31793794	NOT6-6L_FAR86889	NOT6-6L	153
31793795	NOT6-6L_FAR86889	NOT6-6L	66
31793796	NOT6-6L_FAR86889	NOT6-6L	47
31793797	NOT6-6L_FAR86889	NOT6-6L	46
31793798	NOT6-6L_FAR86889	NOT6-6L	57
31793799	NOT6-6L_FAR86889	NOT6-6L	79
31793800	NOT6-6L_FAR86889	NOT6-6L	56
31793801	NOT6-6L_FAR86889	NOT6-6L	120
31793802	NOT6-6L_FAR86889	NOT6-6L	178
31793803	NOT6-6L_FAR86889	NOT6-6L	57
31793804	NOT6-6L_FAR86889	NOT6-6L	70
31793805	NOT6-6L_FAR86889	NOT6-6L	27
31793806	NOT6-6L_FAR86889	NOT6-6L	68
31793807	NOT6-6L_FAR86889	NOT6-6L	152
31793808	NOT6-6L_FAR86889	NOT6-6L	40
31793809	NOT6-6L_FAR86889	NOT6-6L	141
31793810	NOT6-6L_FAR86889	NOT6-6L	75
31793811	NOT6-6L_FAR86889	NOT6-6L	64
31793812	NOT6-6L_FAR86889	NOT6-6L	45
31793813	NOT6-6L_FAR86889	NOT6-6L	126
31793814	NOT6-6L_FAR86889	NOT6-6L	62
31793815	NOT6-6L_FAR86889	NOT6-6L	121
31793816	NOT6-6L_FAR86889	NOT6-6L	61
31793817	NOT6-6L_FAR86889	NOT6-6L	167
31793818	NOT6-6L_FAR86889	NOT6-6L	42
31793819	NOT6-6L_FAR86889	NOT6-6L	136
31793820	NOT6-6L_FAR86889	NOT6-6L	67
31793821	NOT6-6L_FAR86889	NOT6-6L	22
31793822	NOT6-6L_FAR86889	NOT6-6L	39
31793823	NOT6-6L_FAR86889	NOT6-6L	10
31793824	NOT6-6L_FAR86889	NOT6-6L	126
31793825	NOT6-6L_FAR86889	NOT6-6L	78
31793826	NOT6-6L_FAR86889	NOT6-6L	58
31793827	NOT6-6L_FAR86889	NOT6-6L	134
31793828	NOT6-6L_FAR86889	NOT6-6L	13
31793829	NOT6-6L_FAR86889	NOT6-6L	37
31793830	NOT6-6L_FAR86889	NOT6-6L	132
31793831	NOT6-6L_FAR86889	NOT6-6L	155
31793832	NOT6-6L_FAR86889	NOT6-6L	44
31793833	NOT6-6L_FAR86889	NOT6-6L	19
31793834	NOT6-6L_FAR86889	NOT6-6L	51
31793835	NOT6-6L_FAR86889	NOT6-6L	61
31793836	NOT6-6L_FAR86889	NOT6-6L	39
31793837	NOT6-6L_FAR86889	NOT6-6L	91
31793838	NOT6-6L_FAR86889	NOT6-6L	31
31793839	NOT6-6L_FAR86889	NOT6-6L	66
31793840	NOT6-6L_FAR86889	NOT6-6L	81
31793841	NOT6-6L_FAR86889	NOT6-6L	66
31793842	NOT6-6L_FAR86889	NOT6-6L	62
31793843	NOT6-6L_FAR86889	NOT6-6L	8
31793844	NOT6-6L_FAR86889	NOT6-6L	176
31793845	NOT6-6L_FAR86889	NOT6-6L	57
31793846	NOT6-6L_FAR86889	NOT6-6L	54
31793847	NOT6-6L_FAR86889	NOT6-6L	112
31793848	NOT6-6L_FAR86889	NOT6-6L	60
31793849	NOT6-6L_FAR86889	NOT6-6L	56
31793850	NOT6-6L_FAR86889	NOT6-6L	102
31793851	NOT6-6L_FAR86889	NOT6-6L	77
31793852	NOT6-6L_FAR86889	NOT6-6L	87
31793853	NOT6-6L_FAR86889	NOT6-6L	41
31793854	NOT6-6L_FAR86889	NOT6-6L	30
31793855	NOT6-6L_FAR86889	NOT6-6L	75
31793856	NOT6-6L_FAR86889	NOT6-6L	80
31793857	NOT6-6L_FAR86889	NOT6-6L	181
31793858	NOT6-6L_FAR86889	NOT6-6L	130
31793859	NOT6-6L_FAR86889	NOT6-6L	30
31793860	NOT6-6L_FAR86889	NOT6-6L	76
31793861	NOT6-6L_FAR86889	NOT6-6L	51
31793862	NOT6-6L_FAR86889	NOT6-6L	162
31793863	NOT6-6L_FAR86889	NOT6-6L	79
31793864	NOT6-6L_FAR86889	NOT6-6L	86
31793865	NOT6-6L_FAR86889	NOT6-6L	51
31793866	NOT6-6L_FAR86889	NOT6-6L	133
31793867	NOT6-6L_FAR86889	NOT6-6L	16
31793868	NOT6-6L_FAR86889	NOT6-6L	133
31793869	NOT6-6L_FAR86889	NOT6-6L	45
31793870	NOT6-6L_FAR86889	NOT6-6L	94
31793871	NOT6-6L_FAR86889	NOT6-6L	57
31793872	NOT6-6L_FAR86889	NOT6-6L	30
31793873	NOT6-6L_FAR86889	NOT6-6L	83
31793874	NOT6-6L_FAR86889	NOT6-6L	48
31793875	NOT6-6L_FAR86889	NOT6-6L	45
31793876	NOT6-6L_FAR86889	NOT6-6L	98
31793877	NOT6-6L_FAR86889	NOT6-6L	108
31793878	NOT6-6L_FAR86889	NOT6-6L	140
31793879	NOT6-6L_FAR86889	NOT6-6L	38
31793880	NOT6-6L_FAR86889	NOT6-6L	124
31793881	NOT6-6L_FAR86889	NOT6-6L	32
31793882	NOT6-6L_FAR86889	NOT6-6L	92
31793883	NOT6-6L_FAR86889	NOT6-6L	205
31793884	NOT6-6L_FAR86889	NOT6-6L	124
31793885	NOT6-6L_FAR86889	NOT6-6L	109
31793886	NOT6-6L_FAR86889	NOT6-6L	22
31793887	NOT6-6L_FAR86889	NOT6-6L	76
31793888	NOT6-6L_FAR86889	NOT6-6L	77
31793889	NOT6-6L_FAR86889	NOT6-6L	142
31793890	NOT6-6L_FAR86889	NOT6-6L	96
31793891	NOT6-6L_FAR86889	NOT6-6L	57
31793892	NOT6-6L_FAR86889	NOT6-6L	52
31793893	NOT6-6L_FAR86889	NOT6-6L	30
31793894	NOT6-6L_FAR86889	NOT6-6L	74
31793895	NOT6-6L_FAR86889	NOT6-6L	43
31793896	NOT6-6L_FAR86889	NOT6-6L	68
31793897	NOT6-6L_FAR86889	NOT6-6L	74
31793898	NOT6-6L_FAR86889	NOT6-6L	93
31793899	NOT6-6L_FAR86889	NOT6-6L	8
31793900	NOT6-6L_FAR86889	NOT6-6L	245
31793901	NOT6-6L_FAR86889	NOT6-6L	175
31793902	NOT6-6L_FAR86889	NOT6-6L	48
31793903	NOT6-6L_FAR86889	NOT6-6L	108
31793904	NOT6-6L_FAR86889	NOT6-6L	119
31793905	NOT6-6L_FAR86889	NOT6-6L	67
31793906	NOT6-6L_FAR86889	NOT6-6L	51
31793907	NOT6-6L_FAR86889	NOT6-6L	96
31793908	NOT6-6L_FAR86889	NOT6-6L	59
31793909	NOT6-6L_FAR86889	NOT6-6L	47
31793910	NOT6-6L_FAR86889	NOT6-6L	55
31793911	NOT6-6L_FAR86889	NOT6-6L	71
31793912	NOT6-6L_FAR86889	NOT6-6L	87
31793913	NOT6-6L_FAR86889	NOT6-6L	136
31793914	NOT6-6L_FAR86889	NOT6-6L	37
31793915	NOT6-6L_FAR86889	NOT6-6L	146
31793916	NOT6-6L_FAR86889	NOT6-6L	38
31793917	NOT6-6L_FAR86889	NOT6-6L	101
31793918	NOT6-6L_FAR86889	NOT6-6L	33
31793919	NOT6-6L_FAR86889	NOT6-6L	88
31793920	NOT6-6L_FAR86889	NOT6-6L	63
31793921	NOT6-6L_FAR86889	NOT6-6L	140
31793922	NOT6-6L_FAR86889	NOT6-6L	45
31793923	NOT6-6L_FAR86889	NOT6-6L	54
31793924	NOT6-6L_FAR86889	NOT6-6L	129
31793925	NOT6-6L_FAR86889	NOT6-6L	61
31793926	NOT6-6L_FAR86889	NOT6-6L	62
31793927	NOT6-6L_FAR86889	NOT6-6L	116
31793928	NOT6-6L_FAR86889	NOT6-6L	151
31793929	NOT6-6L_FAR86889	NOT6-6L	79
31793930	NOT6-6L_FAR86889	NOT6-6L	35
31793931	NOT6-6L_FAR86889	NOT6-6L	60
31793932	NOT6-6L_FAR86889	NOT6-6L	85
31793933	NOT6-6L_FAR86889	NOT6-6L	24
31793934	NOT6-6L_FAR86889	NOT6-6L	84
31793935	NOT6-6L_FAR86889	NOT6-6L	96
31793936	NOT6-6L_FAR86889	NOT6-6L	60
31793937	NOT6-6L_FAR86889	NOT6-6L	132
31793938	NOT6-6L_FAR86889	NOT6-6L	21
31793939	NOT6-6L_FAR86889	NOT6-6L	34
31793940	NOT6-6L_FAR86889	NOT6-6L	68
31793941	NOT6-6L_FAR86889	NOT6-6L	70
31793942	NOT6-6L_FAR86889	NOT6-6L	47
31793943	NOT6-6L_FAR86889	NOT6-6L	177
31793944	NOT6-6L_FAR86889	NOT6-6L	129
31793945	NOT6-6L_FAR86889	NOT6-6L	128
31793946	NOT6-6L_FAR86889	NOT6-6L	108
31793947	NOT6-6L_FAR86889	NOT6-6L	81
31793948	NOT6-6L_FAR86889	NOT6-6L	75
31793949	NOT6-6L_FAR86889	NOT6-6L	37
31793950	NOT6-6L_FAR86889	NOT6-6L	67
31793951	NOT6-6L_FAR86889	NOT6-6L	94
31793952	NOT6-6L_FAR86889	NOT6-6L	148
31793953	NOT6-6L_FAR86889	NOT6-6L	149
31793954	NOT6-6L_FAR86889	NOT6-6L	67
31793955	NOT6-6L_FAR86889	NOT6-6L	57
31793956	NOT6-6L_FAR86889	NOT6-6L	61
31793957	NOT6-6L_FAR86889	NOT6-6L	107
31793958	NOT6-6L_FAR86889	NOT6-6L	103
31793959	NOT6-6L_FAR86889	NOT6-6L	53
31793960	NOT6-6L_FAR86889	NOT6-6L	70
31793961	NOT6-6L_FAR86889	NOT6-6L	76
31793962	NOT6-6L_FAR86889	NOT6-6L	106
31793963	NOT6-6L_FAR86889	NOT6-6L	87
31793964	NOT6-6L_FAR86889	NOT6-6L	63
31793965	NOT6-6L_FAR86889	NOT6-6L	40
31793966	NOT6-6L_FAR86889	NOT6-6L	98
31793967	NOT6-6L_FAR86889	NOT6-6L	65
31793968	NOT6-6L_FAR86889	NOT6-6L	71
31793969	NOT6-6L_FAR86889	NOT6-6L	127
31793970	NOT6-6L_FAR86889	NOT6-6L	103
31793971	NOT6-6L_FAR86889	NOT6-6L	226
31793972	NOT6-6L_FAR86889	NOT6-6L	128
31793973	NOT6-6L_FAR86889	NOT6-6L	130
31793974	NOT6-6L_FAR86889	NOT6-6L	51
31793975	NOT6-6L_FAR86889	NOT6-6L	59
31793976	NOT6-6L_FAR86889	NOT6-6L	156
31793977	NOT6-6L_FAR86889	NOT6-6L	97
31793978	NOT6-6L_FAR86889	NOT6-6L	51
31793979	NOT6-6L_FAR86889	NOT6-6L	69
31793980	NOT6-6L_FAR86889	NOT6-6L	170
31793981	NOT6-6L_FAR86889	NOT6-6L	75
31793982	NOT6-6L_FAR86889	NOT6-6L	60
31793983	NOT6-6L_FAR86889	NOT6-6L	69
31793984	NOT6-6L_FAR86889	NOT6-6L	58
31793985	NOT6-6L_FAR86889	NOT6-6L	58
31793986	NOT6-6L_FAR86889	NOT6-6L	150
31793987	NOT6-6L_FAR86889	NOT6-6L	42
31793988	NOT6-6L_FAR86889	NOT6-6L	145
31793989	NOT6-6L_FAR86889	NOT6-6L	20
31793990	NOT6-6L_FAR86889	NOT6-6L	51
31793991	NOT6-6L_FAR86889	NOT6-6L	139
31793992	NOT6-6L_FAR86889	NOT6-6L	69
31793993	NOT6-6L_FAR86889	NOT6-6L	174
31793994	NOT6-6L_FAR86889	NOT6-6L	73
31793995	NOT6-6L_FAR86889	NOT6-6L	118
31793996	NOT6-6L_FAR86889	NOT6-6L	80
31793997	NOT6-6L_FAR86889	NOT6-6L	54
31793998	NOT6-6L_FAR86889	NOT6-6L	41
31793999	NOT6-6L_FAR86889	NOT6-6L	47
31794000	NOT6-6L_FAR86889	NOT6-6L	126
31794001	NOT6-6L_FAR86889	NOT6-6L	146
31794002	NOT6-6L_FAR86889	NOT6-6L	9
31794003	NOT6-6L_FAR86889	NOT6-6L	140
31794004	NOT6-6L_FAR86889	NOT6-6L	168
31794005	NOT6-6L_FAR86889	NOT6-6L	53
31794006	NOT6-6L_FAR86889	NOT6-6L	126
31794007	NOT6-6L_FAR86889	NOT6-6L	195
31794008	NOT6-6L_FAR86889	NOT6-6L	85
31794009	NOT6-6L_FAR86889	NOT6-6L	115
31794010	NOT6-6L_FAR86889	NOT6-6L	41
31794011	NOT6-6L_FAR86889	NOT6-6L	125
31794012	NOT6-6L_FAR86889	NOT6-6L	43
31794013	NOT6-6L_FAR86889	NOT6-6L	8
31794014	NOT6-6L_FAR86889	NOT6-6L	160
31794015	NOT6-6L_FAR86889	NOT6-6L	94
31794016	NOT6-6L_FAR86889	NOT6-6L	104
31794017	NOT6-6L_FAR86889	NOT6-6L	78
31794018	NOT6-6L_FAR86889	NOT6-6L	91
31794019	NOT6-6L_FAR86889	NOT6-6L	23
31794020	NOT6-6L_FAR86889	NOT6-6L	16
31794021	NOT6-6L_FAR86889	NOT6-6L	47
31794022	NOT6-6L_FAR86889	NOT6-6L	191
31794023	NOT6-6L_FAR86889	NOT6-6L	78
31794024	NOT6-6L_FAR86889	NOT6-6L	188
31794025	NOT6-6L_FAR86889	NOT6-6L	177
31794026	NOT6-6L_FAR86889	NOT6-6L	112
31794027	NOT6-6L_FAR86889	NOT6-6L	136
31794028	NOT6-6L_FAR86889	NOT6-6L	80
31794029	NOT6-6L_FAR86889	NOT6-6L	43
31794030	NOT6-6L_FAR86889	NOT6-6L	72
31794031	NOT6-6L_FAR86889	NOT6-6L	98
31794032	NOT6-6L_FAR86889	NOT6-6L	66
31794033	NOT6-6L_FAR86889	NOT6-6L	117
31794034	NOT6-6L_FAR86889	NOT6-6L	62
31794035	NOT6-6L_FAR86889	NOT6-6L	18
31794036	NOT6-6L_FAR86889	NOT6-6L	33
31794037	NOT6-6L_FAR86889	NOT6-6L	66
31794038	NOT6-6L_FAR86889	NOT6-6L	90
31794039	NOT6-6L_FAR86889	NOT6-6L	53
31794040	NOT6-6L_FAR86889	NOT6-6L	103
31794041	NOT6-6L_FAR86889	NOT6-6L	133
31794042	NOT6-6L_FAR86889	NOT6-6L	74
31794043	NOT6-6L_FAR86889	NOT6-6L	75
31794044	NOT6-6L_FAR86889	NOT6-6L	39
31794045	NOT6-6L_FAR86889	NOT6-6L	81
31794046	NOT6-6L_FAR86889	NOT6-6L	101
31794047	NOT6-6L_FAR86889	NOT6-6L	38
31794048	NOT6-6L_FAR86889	NOT6-6L	86
31794049	NOT6-6L_FAR86889	NOT6-6L	52
31794050	NOT6-6L_FAR86889	NOT6-6L	33
31794051	NOT6-6L_FAR86889	NOT6-6L	116
31794052	NOT6-6L_FAR86889	NOT6-6L	88
31794053	NOT6-6L_FAR86889	NOT6-6L	101
31794054	NOT6-6L_FAR86889	NOT6-6L	60
31794055	NOT6-6L_FAR86889	NOT6-6L	34
31794056	NOT6-6L_FAR86889	NOT6-6L	33
31794057	NOT6-6L_FAR86889	NOT6-6L	32
31794058	NOT6-6L_FAR86889	NOT6-6L	43
31794059	NOT6-6L_FAR86889	NOT6-6L	55
31794060	NOT6-6L_FAR86889	NOT6-6L	31
31794061	NOT6-6L_FAR86889	NOT6-6L	173
31794062	NOT6-6L_FAR86889	NOT6-6L	141
31794063	NOT6-6L_FAR86889	NOT6-6L	42
31794064	NOT6-6L_FAR86889	NOT6-6L	39
31794065	NOT6-6L_FAR86889	NOT6-6L	48
31794066	NOT6-6L_FAR86889	NOT6-6L	94
31794067	NOT6-6L_FAR86889	NOT6-6L	53
31794068	NOT6-6L_FAR86889	NOT6-6L	28
31794069	NOT6-6L_FAR86889	NOT6-6L	60
31794070	NOT6-6L_FAR86889	NOT6-6L	52
31794071	NOT6-6L_FAR86889	NOT6-6L	108
31794072	NOT6-6L_FAR86889	NOT6-6L	204
31794073	NOT6-6L_FAR86889	NOT6-6L	41
31794074	NOT6-6L_FAR86889	NOT6-6L	27
31794075	NOT6-6L_FAR86889	NOT6-6L	54
31794076	NOT6-6L_FAR86889	NOT6-6L	97
31794077	NOT6-6L_FAR86889	NOT6-6L	177
31794078	NOT6-6L_FAR86889	NOT6-6L	87
31794079	NOT6-6L_FAR86889	NOT6-6L	96
31794080	NOT6-6L_FAR86889	NOT6-6L	133
31794081	NOT6-6L_FAR86889	NOT6-6L	44
31794082	NOT6-6L_FAR86889	NOT6-6L	85
31794083	NOT6-6L_FAR86889	NOT6-6L	73
31794084	NOT6-6L_FAR86889	NOT6-6L	48
31794085	NOT6-6L_FAR86889	NOT6-6L	50
31794086	NOT6-6L_FAR86889	NOT6-6L	162
31794087	NOT6-6L_FAR86889	NOT6-6L	47
31794088	NOT6-6L_FAR86889	NOT6-6L	40
31794089	NOT6-6L_FAR86889	NOT6-6L	51
31794090	NOT6-6L_FAR86889	NOT6-6L	29
31794091	NOT6-6L_FAR86889	NOT6-6L	72
31794092	NOT6-6L_FAR86889	NOT6-6L	82
31794093	NOT6-6L_FAR86889	NOT6-6L	70
31794094	NOT6-6L_FAR86889	NOT6-6L	126
31794095	NOT6-6L_FAR86889	NOT6-6L	110
31794096	NOT6-6L_FAR86889	NOT6-6L	100
31794097	NOT6-6L_FAR86889	NOT6-6L	40
31794098	NOT6-6L_FAR86889	NOT6-6L	33
31794099	NOT6-6L_FAR86889	NOT6-6L	46
31794100	NOT6-6L_FAR86889	NOT6-6L	51
31794101	NOT6-6L_FAR86889	NOT6-6L	79
31794102	NOT6-6L_FAR86889	NOT6-6L	78
31794103	NOT6-6L_FAR86889	NOT6-6L	44
31794104	NOT6-6L_FAR86889	NOT6-6L	68
31794105	NOT6-6L_FAR86889	NOT6-6L	100
31794106	NOT6-6L_FAR86889	NOT6-6L	84
31794107	NOT6-6L_FAR86889	NOT6-6L	22
31794108	NOT6-6L_FAR86889	NOT6-6L	85
31794109	NOT6-6L_FAR86889	NOT6-6L	91
31794110	NOT6-6L_FAR86889	NOT6-6L	78
31794111	NOT6-6L_FAR86889	NOT6-6L	101
31794112	NOT6-6L_FAR86889	NOT6-6L	86
31794113	NOT6-6L_FAR86889	NOT6-6L	36
31794114	NOT6-6L_FAR86889	NOT6-6L	68
31794115	NOT6-6L_FAR86889	NOT6-6L	55
31794116	NOT6-6L_FAR86889	NOT6-6L	55
31794117	NOT6-6L_FAR86889	NOT6-6L	33
31794118	NOT6-6L_FAR86889	NOT6-6L	69
31794119	NOT6-6L_FAR86889	NOT6-6L	59
31794120	NOT6-6L_FAR86889	NOT6-6L	118
31794121	NOT6-6L_FAR86889	NOT6-6L	221
31794122	NOT6-6L_FAR86889	NOT6-6L	66
31794123	NOT6-6L_FAR86889	NOT6-6L	57
31794124	NOT6-6L_FAR86889	NOT6-6L	68
31794125	NOT6-6L_FAR86889	NOT6-6L	93
31794126	NOT6-6L_FAR86889	NOT6-6L	76
31794127	NOT6-6L_FAR86889	NOT6-6L	110
31794128	NOT6-6L_FAR86889	NOT6-6L	83
31794129	NOT6-6L_FAR86889	NOT6-6L	70
31794130	NOT6-6L_FAR86889	NOT6-6L	92
31794131	NOT6-6L_FAR86889	NOT6-6L	111
31794132	NOT6-6L_FAR86889	NOT6-6L	43
31794133	NOT6-6L_FAR86889	NOT6-6L	87
31794134	NOT6-6L_FAR86889	NOT6-6L	50
31794135	NOT6-6L_FAR86889	NOT6-6L	118
31794136	NOT6-6L_FAR86889	NOT6-6L	132
31794137	NOT6-6L_FAR86889	NOT6-6L	65
31794138	NOT6-6L_FAR86889	NOT6-6L	59
31794139	NOT6-6L_FAR86889	NOT6-6L	148
31794140	NOT6-6L_FAR86889	NOT6-6L	140
31794141	NOT6-6L_FAR86889	NOT6-6L	66
31794142	NOT6-6L_FAR86889	NOT6-6L	132
31794143	NOT6-6L_FAR86889	NOT6-6L	53
31794144	NOT6-6L_FAR86889	NOT6-6L	69
31794145	NOT6-6L_FAR86889	NOT6-6L	30
31794146	NOT6-6L_FAR86889	NOT6-6L	123
31794147	NOT6-6L_FAR86889	NOT6-6L	135
31794148	NOT6-6L_FAR86889	NOT6-6L	16
31794149	NOT6-6L_FAR86889	NOT6-6L	78
31794150	NOT6-6L_FAR86889	NOT6-6L	112
31794151	NOT6-6L_FAR86889	NOT6-6L	151
31794152	NOT6-6L_FAR86889	NOT6-6L	77
31794153	NOT6-6L_FAR86889	NOT6-6L	57
31794154	NOT6-6L_FAR86889	NOT6-6L	107
31794155	NOT6-6L_FAR86889	NOT6-6L	76
31794156	NOT6-6L_FAR86889	NOT6-6L	80
31794157	NOT6-6L_FAR86889	NOT6-6L	86
31794158	NOT6-6L_FAR86889	NOT6-6L	104
31794159	NOT6-6L_FAR86889	NOT6-6L	66
31794160	NOT6-6L_FAR86889	NOT6-6L	120
31794161	NOT6-6L_FAR86889	NOT6-6L	45
31794162	NOT6-6L_FAR86889	NOT6-6L	141
31794163	NOT6-6L_FAR86889	NOT6-6L	58
31794164	NOT6-6L_FAR86889	NOT6-6L	79
31794165	NOT6-6L_FAR86889	NOT6-6L	110
31794166	NOT6-6L_FAR86889	NOT6-6L	34
31794167	NOT6-6L_FAR86889	NOT6-6L	109
31794168	NOT6-6L_FAR86889	NOT6-6L	103
31794169	NOT6-6L_FAR86889	NOT6-6L	125
31794170	NOT6-6L_FAR86889	NOT6-6L	57
31794171	NOT6-6L_FAR86889	NOT6-6L	118
31794172	NOT6-6L_FAR86889	NOT6-6L	127
31794173	NOT6-6L_FAR86889	NOT6-6L	22
31794174	NOT6-6L_FAR86889	NOT6-6L	90
31794175	NOT6-6L_FAR86889	NOT6-6L	99
31794176	NOT6-6L_FAR86889	NOT6-6L	53
31794177	NOT6-6L_FAR86889	NOT6-6L	48
31794178	NOT6-6L_FAR86889	NOT6-6L	94
31794179	NOT6-6L_FAR86889	NOT6-6L	81
31794180	NOT6-6L_FAR86889	NOT6-6L	155
31794181	NOT6-6L_FAR86889	NOT6-6L	134
31794182	NOT6-6L_FAR86889	NOT6-6L	156
31794183	NOT6-6L_FAR86889	NOT6-6L	95
31794184	NOT6-6L_FAR86889	NOT6-6L	29
31794185	NOT6-6L_FAR86889	NOT6-6L	60
31794186	NOT6-6L_FAR86889	NOT6-6L	97
31794187	NOT6-6L_FAR86889	NOT6-6L	103
31794188	NOT6-6L_FAR86889	NOT6-6L	28
31794189	NOT6-6L_FAR86889	NOT6-6L	54
31794190	NOT6-6L_FAR86889	NOT6-6L	31
31794191	NOT6-6L_FAR86889	NOT6-6L	100
31794192	NOT6-6L_FAR86889	NOT6-6L	46
31794193	NOT6-6L_FAR86889	NOT6-6L	36
31794194	NOT6-6L_FAR86889	NOT6-6L	78
31794195	NOT6-6L_FAR86889	NOT6-6L	63
31794196	NOT6-6L_FAR86889	NOT6-6L	59
31794197	NOT6-6L_FAR86889	NOT6-6L	122
31794198	NOT6-6L_FAR86889	NOT6-6L	73
31794199	NOT6-6L_FAR86889	NOT6-6L	80
31794200	NOT6-6L_FAR86889	NOT6-6L	152
31794201	NOT6-6L_FAR86889	NOT6-6L	56
31794202	NOT6-6L_FAR86889	NOT6-6L	56
31794203	NOT6-6L_FAR86889	NOT6-6L	55
31794204	NOT6-6L_FAR86889	NOT6-6L	71
31794205	NOT6-6L_FAR86889	NOT6-6L	100
31794206	NOT6-6L_FAR86889	NOT6-6L	83
31794207	NOT6-6L_FAR86889	NOT6-6L	50
31794208	NOT6-6L_FAR86889	NOT6-6L	83
31794209	NOT6-6L_FAR86889	NOT6-6L	153
31794210	NOT6-6L_FAR86889	NOT6-6L	78
31794211	NOT6-6L_FAR86889	NOT6-6L	128
31794212	NOT6-6L_FAR86889	NOT6-6L	30
31794213	NOT6-6L_FAR86889	NOT6-6L	99
31794214	NOT6-6L_FAR86889	NOT6-6L	53
31794215	NOT6-6L_FAR86889	NOT6-6L	74
31794216	NOT6-6L_FAR86889	NOT6-6L	46
31794217	NOT6-6L_FAR86889	NOT6-6L	59
31794218	NOT6-6L_FAR86889	NOT6-6L	26
31794219	NOT6-6L_FAR86889	NOT6-6L	96
31794220	NOT6-6L_FAR86889	NOT6-6L	33
31794221	NOT6-6L_FAR86889	NOT6-6L	41
31794222	NOT6-6L_FAR86889	NOT6-6L	82
31794223	NOT6-6L_FAR86889	NOT6-6L	83
31794224	NOT6-6L_FAR86889	NOT6-6L	96
31794225	NOT6-6L_FAR86889	NOT6-6L	82
31794226	NOT6-6L_FAR86889	NOT6-6L	197
31794227	NOT6-6L_FAR86889	NOT6-6L	79
31794228	NOT6-6L_FAR86889	NOT6-6L	86
31794229	NOT6-6L_FAR86889	NOT6-6L	32
31794230	NOT6-6L_FAR86889	NOT6-6L	89
31794231	NOT6-6L_FAR86889	NOT6-6L	93
31794232	NOT6-6L_FAR86889	NOT6-6L	51
31794233	NOT6-6L_FAR86889	NOT6-6L	68
31794234	NOT6-6L_FAR86889	NOT6-6L	100
31794235	NOT6-6L_FAR86889	NOT6-6L	50
31794236	NOT6-6L_FAR86889	NOT6-6L	10
31794237	NOT6-6L_FAR86889	NOT6-6L	78
31794238	NOT6-6L_FAR86889	NOT6-6L	18
31794239	NOT6-6L_FAR86889	NOT6-6L	52
31794240	NOT6-6L_FAR86889	NOT6-6L	146
31794241	NOT6-6L_FAR86889	NOT6-6L	88
31794242	NOT6-6L_FAR86889	NOT6-6L	40
31794243	NOT6-6L_FAR86889	NOT6-6L	82
31794244	NOT6-6L_FAR86889	NOT6-6L	95
31794245	NOT6-6L_FAR86889	NOT6-6L	63
31794246	NOT6-6L_FAR86889	NOT6-6L	203
31794247	NOT6-6L_FAR86889	NOT6-6L	117
31794248	NOT6-6L_FAR86889	NOT6-6L	91
31794249	NOT6-6L_FAR86889	NOT6-6L	53
31794250	NOT6-6L_FAR86889	NOT6-6L	97
31794251	NOT6-6L_FAR86889	NOT6-6L	89
31794252	NOT6-6L_FAR86889	NOT6-6L	69
31794253	NOT6-6L_FAR86889	NOT6-6L	92
31794254	NOT6-6L_FAR86889	NOT6-6L	155
31794255	NOT6-6L_FAR86889	NOT6-6L	25
31794256	NOT6-6L_FAR86889	NOT6-6L	80
31794257	NOT6-6L_FAR86889	NOT6-6L	168
31794258	NOT6-6L_FAR86889	NOT6-6L	155
31794259	NOT6-6L_FAR86889	NOT6-6L	52
31794260	NOT6-6L_FAR86889	NOT6-6L	104
31794261	NOT6-6L_FAR86889	NOT6-6L	45
31794262	NOT6-6L_FAR86889	NOT6-6L	107
31794263	NOT6-6L_FAR86889	NOT6-6L	74
31794264	NOT6-6L_FAR86889	NOT6-6L	165
31794265	NOT6-6L_FAR86889	NOT6-6L	147
31794266	NOT6-6L_FAR86889	NOT6-6L	49
31794267	NOT6-6L_FAR86889	NOT6-6L	39
31794268	NOT6-6L_FAR86889	NOT6-6L	104
31794269	NOT6-6L_FAR86889	NOT6-6L	69
31794270	NOT6-6L_FAR86889	NOT6-6L	87
31794271	NOT6-6L_FAR86889	NOT6-6L	108
31794272	NOT6-6L_FAR86889	NOT6-6L	149
31794273	NOT6-6L_FAR86889	NOT6-6L	76
31794274	NOT6-6L_FAR86889	NOT6-6L	51
31794275	NOT6-6L_FAR86889	NOT6-6L	114
31794276	NOT6-6L_FAR86889	NOT6-6L	90
31794277	NOT6-6L_FAR86889	NOT6-6L	47
31794278	NOT6-6L_FAR86889	NOT6-6L	118
31794279	NOT6-6L_FAR86889	NOT6-6L	200
31794280	NOT6-6L_FAR86889	NOT6-6L	82
31794281	NOT6-6L_FAR86889	NOT6-6L	84
31794282	NOT6-6L_FAR86889	NOT6-6L	211
31794283	NOT6-6L_FAR86889	NOT6-6L	121
31794284	NOT6-6L_FAR86889	NOT6-6L	129
31794285	NOT6-6L_FAR86889	NOT6-6L	32
31794286	NOT6-6L_FAR86889	NOT6-6L	61
31794287	NOT6-6L_FAR86889	NOT6-6L	101
31794288	NOT6-6L_FAR86889	NOT6-6L	66
31794289	NOT6-6L_FAR86889	NOT6-6L	39
31794290	NOT6-6L_FAR86889	NOT6-6L	60
31794291	NOT6-6L_FAR86889	NOT6-6L	111
31794292	NOT6-6L_FAR86889	NOT6-6L	152
31794293	NOT6-6L_FAR86889	NOT6-6L	155
31794294	NOT6-6L_FAR86889	NOT6-6L	31
31794295	NOT6-6L_FAR86889	NOT6-6L	226
31794296	NOT6-6L_FAR86889	NOT6-6L	26
31794297	NOT6-6L_FAR86889	NOT6-6L	56
31794298	NOT6-6L_FAR86889	NOT6-6L	102
31794299	NOT6-6L_FAR86889	NOT6-6L	88
31794300	NOT6-6L_FAR86889	NOT6-6L	68
31794301	NOT6-6L_FAR86889	NOT6-6L	97
31794302	NOT6-6L_FAR86889	NOT6-6L	110
31794303	NOT6-6L_FAR86889	NOT6-6L	62
31794304	NOT6-6L_FAR86889	NOT6-6L	86
31794305	NOT6-6L_FAR86889	NOT6-6L	21
31794306	NOT6-6L_FAR86889	NOT6-6L	69
31794307	NOT6-6L_FAR86889	NOT6-6L	165
31794308	NOT6-6L_FAR86889	NOT6-6L	135
31794309	NOT6-6L_FAR86889	NOT6-6L	25
31794310	NOT6-6L_FAR86889	NOT6-6L	89
31794311	NOT6-6L_FAR86889	NOT6-6L	27
31794312	NOT6-6L_FAR86889	NOT6-6L	54
31794313	NOT6-6L_FAR86889	NOT6-6L	106
31794314	NOT6-6L_FAR86889	NOT6-6L	128
31794315	NOT6-6L_FAR86889	NOT6-6L	122
31794316	NOT6-6L_FAR86889	NOT6-6L	54
31794317	NOT6-6L_FAR86889	NOT6-6L	84
31794318	NOT6-6L_FAR86889	NOT6-6L	137
31794319	NOT6-6L_FAR86889	NOT6-6L	65
31794320	NOT6-6L_FAR86889	NOT6-6L	52
31794321	NOT6-6L_FAR86889	NOT6-6L	44
31794322	NOT6-6L_FAR86889	NOT6-6L	90
31794323	NOT6-6L_FAR86889	NOT6-6L	54
31794324	NOT6-6L_FAR86889	NOT6-6L	121
31794325	NOT6-6L_FAR86889	NOT6-6L	38
31794326	NOT6-6L_FAR86889	NOT6-6L	57
31794327	NOT6-6L_FAR86889	NOT6-6L	95
31794328	NOT6-6L_FAR86889	NOT6-6L	154
31794329	NOT6-6L_FAR86889	NOT6-6L	19
31794330	NOT6-6L_FAR86889	NOT6-6L	44
31794331	NOT6-6L_FAR86889	NOT6-6L	130
31794332	NOT6-6L_FAR86889	NOT6-6L	101
31794333	NOT6-6L_FAR86889	NOT6-6L	169
31794334	NOT6-6L_FAR86889	NOT6-6L	71
31794335	NOT6-6L_FAR86889	NOT6-6L	50
31794336	NOT6-6L_FAR86889	NOT6-6L	124
31794337	NOT6-6L_FAR86889	NOT6-6L	104
31794338	NOT6-6L_FAR86889	NOT6-6L	68
31794339	NOT6-6L_FAR86889	NOT6-6L	87
31794340	NOT6-6L_FAR86889	NOT6-6L	71
31794341	NOT6-6L_FAR86889	NOT6-6L	53
31794342	NOT6-6L_FAR86889	NOT6-6L	93
31794343	NOT6-6L_FAR86889	NOT6-6L	83
31794344	NOT6-6L_FAR86889	NOT6-6L	41
31794345	NOT6-6L_FAR86889	NOT6-6L	30
31794346	NOT6-6L_FAR86889	NOT6-6L	13
31794347	NOT6-6L_FAR86889	NOT6-6L	148
31794348	NOT6-6L_FAR86889	NOT6-6L	156
31794349	NOT6-6L_FAR86889	NOT6-6L	102
31794350	NOT6-6L_FAR86889	NOT6-6L	112
31794351	NOT6-6L_FAR86889	NOT6-6L	36
31794352	NOT6-6L_FAR86889	NOT6-6L	100
31794353	NOT6-6L_FAR86889	NOT6-6L	130
31794354	NOT6-6L_FAR86889	NOT6-6L	159
31794355	NOT6-6L_FAR86889	NOT6-6L	30
31794356	NOT6-6L_FAR86889	NOT6-6L	136
31794357	NOT6-6L_FAR86889	NOT6-6L	74
31794358	NOT6-6L_FAR86889	NOT6-6L	116
31794359	NOT6-6L_FAR86889	NOT6-6L	174
31794360	NOT6-6L_FAR86889	NOT6-6L	62
31794361	NOT6-6L_FAR86889	NOT6-6L	47
31794362	NOT6-6L_FAR86889	NOT6-6L	51
31794363	NOT6-6L_FAR86889	NOT6-6L	68
31794364	NOT6-6L_FAR86889	NOT6-6L	126
31794365	NOT6-6L_FAR86889	NOT6-6L	107
31794366	NOT6-6L_FAR86889	NOT6-6L	140
31794367	NOT6-6L_FAR86889	NOT6-6L	35
31794368	NOT6-6L_FAR86889	NOT6-6L	123
31794369	NOT6-6L_FAR86889	NOT6-6L	90
31794370	NOT6-6L_FAR86889	NOT6-6L	123
31794371	NOT6-6L_FAR86889	NOT6-6L	174
31794372	NOT6-6L_FAR86889	NOT6-6L	55
31794373	NOT6-6L_FAR86889	NOT6-6L	161
31794374	NOT6-6L_FAR86889	NOT6-6L	142
31794375	NOT6-6L_FAR86889	NOT6-6L	75
31794376	NOT6-6L_FAR86889	NOT6-6L	104
31794377	NOT6-6L_FAR86889	NOT6-6L	86
31794378	NOT6-6L_FAR86889	NOT6-6L	54
31794379	NOT6-6L_FAR86889	NOT6-6L	73
31794380	NOT6-6L_FAR86889	NOT6-6L	126
31794381	NOT6-6L_FAR86889	NOT6-6L	84
31794382	NOT6-6L_FAR86889	NOT6-6L	93
31794383	NOT6-6L_FAR86889	NOT6-6L	70
31794384	NOT6-6L_FAR86889	NOT6-6L	57
31794385	NOT6-6L_FAR86889	NOT6-6L	48
31794386	NOT6-6L_FAR86889	NOT6-6L	125
31794387	NOT6-6L_FAR86889	NOT6-6L	202
31794388	NOT6-6L_FAR86889	NOT6-6L	98
31794389	NOT6-6L_FAR86889	NOT6-6L	12
31794390	NOT6-6L_FAR86889	NOT6-6L	128
31794391	NOT6-6L_FAR86889	NOT6-6L	63
31794392	NOT6-6L_FAR86889	NOT6-6L	142
31794393	NOT6-6L_FAR86889	NOT6-6L	149
31794394	NOT6-6L_FAR86889	NOT6-6L	87
31794395	NOT6-6L_FAR86889	NOT6-6L	64
31794396	NOT6-6L_FAR86889	NOT6-6L	27
31794397	NOT6-6L_FAR86889	NOT6-6L	41
31794398	NOT6-6L_FAR86889	NOT6-6L	89
31794399	NOT6-6L_FAR86889	NOT6-6L	136
31794400	NOT6-6L_FAR86889	NOT6-6L	48
31794401	NOT6-6L_FAR86889	NOT6-6L	143
31794402	NOT6-6L_FAR86889	NOT6-6L	113
31794403	NOT6-6L_FAR86889	NOT6-6L	143
31794404	NOT6-6L_FAR86889	NOT6-6L	81
31794405	NOT6-6L_FAR86889	NOT6-6L	68
31794406	NOT6-6L_FAR86889	NOT6-6L	125
31794407	NOT6-6L_FAR86889	NOT6-6L	68
31794408	NOT6-6L_FAR86889	NOT6-6L	101
31794409	NOT6-6L_FAR86889	NOT6-6L	156
31794410	NOT6-6L_FAR86889	NOT6-6L	64
31794411	NOT6-6L_FAR86889	NOT6-6L	50
31794412	NOT6-6L_FAR86889	NOT6-6L	112
31794413	NOT6-6L_FAR86889	NOT6-6L	41
31794414	NOT6-6L_FAR86889	NOT6-6L	108
31794415	NOT6-6L_FAR86889	NOT6-6L	47
31794416	NOT6-6L_FAR86889	NOT6-6L	180
31794417	NOT6-6L_FAR86889	NOT6-6L	104
31794418	NOT6-6L_FAR86889	NOT6-6L	112
31794419	NOT6-6L_FAR86889	NOT6-6L	33
31794420	NOT6-6L_FAR86889	NOT6-6L	135
31794421	NOT6-6L_FAR86889	NOT6-6L	123
31794422	NOT6-6L_FAR86889	NOT6-6L	108
31794423	NOT6-6L_FAR86889	NOT6-6L	195
31794424	NOT6-6L_FAR86889	NOT6-6L	33
31794425	NOT6-6L_FAR86889	NOT6-6L	122
31794426	NOT6-6L_FAR86889	NOT6-6L	158
31794427	NOT6-6L_FAR86889	NOT6-6L	104
31794428	NOT6-6L_FAR86889	NOT6-6L	85
31794429	NOT6-6L_FAR86889	NOT6-6L	143
31794430	NOT6-6L_FAR86889	NOT6-6L	47
31794431	NOT6-6L_FAR86889	NOT6-6L	106
31794432	NOT6-6L_FAR86889	NOT6-6L	39
31794433	NOT6-6L_FAR86889	NOT6-6L	119
31794434	NOT6-6L_FAR86889	NOT6-6L	39
31794435	NOT6-6L_FAR86889	NOT6-6L	94
31794436	NOT6-6L_FAR86889	NOT6-6L	81
31794437	NOT6-6L_FAR86889	NOT6-6L	142
31794438	NOT6-6L_FAR86889	NOT6-6L	82
31794439	NOT6-6L_FAR86889	NOT6-6L	121
31794440	NOT6-6L_FAR86889	NOT6-6L	56
31794441	NOT6-6L_FAR86889	NOT6-6L	54
31794442	NOT6-6L_FAR86889	NOT6-6L	64
31794443	NOT6-6L_FAR86889	NOT6-6L	153
31794444	NOT6-6L_FAR86889	NOT6-6L	113
31794445	NOT6-6L_FAR86889	NOT6-6L	55
31794446	NOT6-6L_FAR86889	NOT6-6L	40
31794447	NOT6-6L_FAR86889	NOT6-6L	161
31794448	NOT6-6L_FAR86889	NOT6-6L	118
31794449	NOT6-6L_FAR86889	NOT6-6L	70
31794450	NOT6-6L_FAR86889	NOT6-6L	84
31794451	NOT6-6L_FAR86889	NOT6-6L	20
31794452	NOT6-6L_FAR86889	NOT6-6L	50
31794453	NOT6-6L_FAR86889	NOT6-6L	108
31794454	NOT6-6L_FAR86889	NOT6-6L	81
31794455	NOT6-6L_FAR86889	NOT6-6L	107
31794456	NOT6-6L_FAR86889	NOT6-6L	69
31794457	NOT6-6L_FAR86889	NOT6-6L	64
31794458	NOT6-6L_FAR86889	NOT6-6L	46
31794459	NOT6-6L_FAR86889	NOT6-6L	96
31794460	NOT6-6L_FAR86889	NOT6-6L	53
31794461	NOT6-6L_FAR86889	NOT6-6L	65
31794462	NOT6-6L_FAR86889	NOT6-6L	29
31794463	NOT6-6L_FAR86889	NOT6-6L	25
31794464	NOT6-6L_FAR86889	NOT6-6L	110
31794465	NOT6-6L_FAR86889	NOT6-6L	120
31794466	NOT6-6L_FAR86889	NOT6-6L	47
31794467	NOT6-6L_FAR86889	NOT6-6L	117
31794468	NOT6-6L_FAR86889	NOT6-6L	68
31794469	NOT6-6L_FAR86889	NOT6-6L	68
31794470	NOT6-6L_FAR86889	NOT6-6L	48
31794471	NOT6-6L_FAR86889	NOT6-6L	121
31794472	NOT6-6L_FAR86889	NOT6-6L	57
31794473	NOT6-6L_FAR86889	NOT6-6L	50
31794474	NOT6-6L_FAR86889	NOT6-6L	102
31794475	NOT6-6L_FAR86889	NOT6-6L	47
31794476	NOT6-6L_FAR86889	NOT6-6L	61
31794477	NOT6-6L_FAR86889	NOT6-6L	91
31794478	NOT6-6L_FAR86889	NOT6-6L	44
31794479	NOT6-6L_FAR86889	NOT6-6L	155
31794480	NOT6-6L_FAR86889	NOT6-6L	51
31794481	NOT6-6L_FAR86889	NOT6-6L	137
31794482	NOT6-6L_FAR86889	NOT6-6L	69
31794483	NOT6-6L_FAR86889	NOT6-6L	96
31794484	NOT6-6L_FAR86889	NOT6-6L	165
31794485	NOT6-6L_FAR86889	NOT6-6L	93
31794486	NOT6-6L_FAR86889	NOT6-6L	25
31794487	NOT6-6L_FAR86889	NOT6-6L	24
31794488	NOT6-6L_FAR86889	NOT6-6L	93
31794489	NOT6-6L_FAR86889	NOT6-6L	34
31794490	NOT6-6L_FAR86889	NOT6-6L	23
31794491	NOT6-6L_FAR86889	NOT6-6L	51
31794492	NOT6-6L_FAR86889	NOT6-6L	68
31794493	NOT6-6L_FAR86889	NOT6-6L	45
31794494	NOT6-6L_FAR86889	NOT6-6L	76
31794495	NOT6-6L_FAR86889	NOT6-6L	70
31794496	NOT6-6L_FAR86889	NOT6-6L	126
31794497	NOT6-6L_FAR86889	NOT6-6L	47
31794498	NOT6-6L_FAR86889	NOT6-6L	119
31794499	NOT6-6L_FAR86889	NOT6-6L	47
31794500	NOT6-6L_FAR86889	NOT6-6L	143
31794501	NOT6-6L_FAR86889	NOT6-6L	38
31794502	NOT6-6L_FAR86889	NOT6-6L	35
31794503	NOT6-6L_FAR86889	NOT6-6L	73
31794504	NOT6-6L_FAR86889	NOT6-6L	48
31794505	NOT6-6L_FAR86889	NOT6-6L	57
31794506	NOT6-6L_FAR86889	NOT6-6L	88
31794507	NOT6-6L_FAR86889	NOT6-6L	104
31794508	NOT6-6L_FAR86889	NOT6-6L	78
31794509	NOT6-6L_FAR86889	NOT6-6L	34
31794510	NOT6-6L_FAR86889	NOT6-6L	54
31794511	NOT6-6L_FAR86889	NOT6-6L	80
31794512	NOT6-6L_FAR86889	NOT6-6L	98
31794513	NOT6-6L_FAR86889	NOT6-6L	120
31794514	NOT6-6L_FAR86889	NOT6-6L	58
31794515	NOT6-6L_FAR86889	NOT6-6L	121
31794516	NOT6-6L_FAR86889	NOT6-6L	44
31794517	NOT6-6L_FAR86889	NOT6-6L	96
31794518	NOT6-6L_FAR86889	NOT6-6L	59
31794519	NOT6-6L_FAR86889	NOT6-6L	72
31794520	NOT6-6L_FAR86889	NOT6-6L	37
31794521	NOT6-6L_FAR86889	NOT6-6L	71
31794522	NOT6-6L_FAR86889	NOT6-6L	30
31794523	NOT6-6L_FAR86889	NOT6-6L	112
31794524	NOT6-6L_FAR86889	NOT6-6L	34
31794525	NOT6-6L_FAR86889	NOT6-6L	143
31794526	NOT6-6L_FAR86889	NOT6-6L	133
31794527	NOT6-6L_FAR86889	NOT6-6L	58
31794528	NOT6-6L_FAR86889	NOT6-6L	135
31794529	NOT6-6L_FAR86889	NOT6-6L	40
31794530	NOT6-6L_FAR86889	NOT6-6L	111
31794531	NOT6-6L_FAR86889	NOT6-6L	103
31794532	NOT6-6L_FAR86889	NOT6-6L	38
31794533	NOT6-6L_FAR86889	NOT6-6L	104
31794534	NOT6-6L_FAR86889	NOT6-6L	77
31794535	NOT6-6L_FAR86889	NOT6-6L	25
31794536	NOT6-6L_FAR86889	NOT6-6L	91
31794537	NOT6-6L_FAR86889	NOT6-6L	84
31794538	NOT6-6L_FAR86889	NOT6-6L	50
31794539	NOT6-6L_FAR86889	NOT6-6L	123
31794540	NOT6-6L_FAR86889	NOT6-6L	63
31794541	NOT6-6L_FAR86889	NOT6-6L	82
31794542	NOT6-6L_FAR86889	NOT6-6L	15
31794543	NOT6-6L_FAR86889	NOT6-6L	25
31794544	NOT6-6L_FAR86889	NOT6-6L	67
31794545	NOT6-6L_FAR86889	NOT6-6L	58
31794546	NOT6-6L_FAR86889	NOT6-6L	89
31794547	NOT6-6L_FAR86889	NOT6-6L	95
31794548	NOT6-6L_FAR86889	NOT6-6L	47
31794549	NOT6-6L_FAR86889	NOT6-6L	75
31794550	NOT6-6L_FAR86889	NOT6-6L	21
31794551	NOT6-6L_FAR86889	NOT6-6L	120
31794552	NOT6-6L_FAR86889	NOT6-6L	125
31794553	NOT6-6L_FAR86889	NOT6-6L	117
31794554	NOT6-6L_FAR86889	NOT6-6L	113
31794555	NOT6-6L_FAR86889	NOT6-6L	61
31794556	NOT6-6L_FAR86889	NOT6-6L	82
31794557	NOT6-6L_FAR86889	NOT6-6L	61
31794558	NOT6-6L_FAR86889	NOT6-6L	149
31794559	NOT6-6L_FAR86889	NOT6-6L	77
31794560	NOT6-6L_FAR86889	NOT6-6L	147
31794561	NOT6-6L_FAR86889	NOT6-6L	49
31794562	NOT6-6L_FAR86889	NOT6-6L	75
31794563	NOT6-6L_FAR86889	NOT6-6L	76
31794564	NOT6-6L_FAR86889	NOT6-6L	146
31794565	NOT6-6L_FAR86889	NOT6-6L	92
31794566	NOT6-6L_FAR86889	NOT6-6L	144
31794567	NOT6-6L_FAR86889	NOT6-6L	134
31794568	NOT6-6L_FAR86889	NOT6-6L	70
31794569	NOT6-6L_FAR86889	NOT6-6L	123
31794570	NOT6-6L_FAR86889	NOT6-6L	175
31794571	NOT6-6L_FAR86889	NOT6-6L	43
31794572	NOT6-6L_FAR86889	NOT6-6L	37
31794573	NOT6-6L_FAR86889	NOT6-6L	139
31794574	NOT6-6L_FAR86889	NOT6-6L	89
31794575	NOT6-6L_FAR86889	NOT6-6L	164
31794576	NOT6-6L_FAR86889	NOT6-6L	81
31794577	NOT6-6L_FAR86889	NOT6-6L	39
31794578	NOT6-6L_FAR86889	NOT6-6L	92
31794579	NOT6-6L_FAR86889	NOT6-6L	107
31794580	NOT6-6L_FAR86889	NOT6-6L	70
31794581	NOT6-6L_FAR86889	NOT6-6L	91
31794582	NOT6-6L_FAR86889	NOT6-6L	41
31794583	NOT6-6L_FAR86889	NOT6-6L	106
31794584	NOT6-6L_FAR86889	NOT6-6L	28
31794585	NOT6-6L_FAR86889	NOT6-6L	49
31794586	NOT6-6L_FAR86889	NOT6-6L	43
31794587	NOT6-6L_FAR86889	NOT6-6L	86
31794588	NOT6-6L_FAR86889	NOT6-6L	137
31794589	NOT6-6L_FAR86889	NOT6-6L	53
31794590	NOT6-6L_FAR86889	NOT6-6L	53
31794591	NOT6-6L_FAR86889	NOT6-6L	108
31794592	NOT6-6L_FAR86889	NOT6-6L	141
31794593	NOT6-6L_FAR86889	NOT6-6L	67
31794594	NOT6-6L_FAR86889	NOT6-6L	27
31794595	NOT6-6L_FAR86889	NOT6-6L	210
31794596	NOT6-6L_FAR86889	NOT6-6L	51
31794597	NOT6-6L_FAR86889	NOT6-6L	31
31794598	NOT6-6L_FAR86889	NOT6-6L	154
31794599	NOT6-6L_FAR86889	NOT6-6L	135
31794600	NOT6-6L_FAR86889	NOT6-6L	84
31794601	NOT6-6L_FAR86889	NOT6-6L	51
31794602	NOT6-6L_FAR86889	NOT6-6L	100
31794603	NOT6-6L_FAR86889	NOT6-6L	93
31794604	NOT6-6L_FAR86889	NOT6-6L	80
31794605	NOT6-6L_FAR86889	NOT6-6L	35
31794606	NOT6-6L_FAR86889	NOT6-6L	70
31794607	NOT6-6L_FAR86889	NOT6-6L	113
31794608	NOT6-6L_FAR86889	NOT6-6L	129
31794609	NOT6-6L_FAR86889	NOT6-6L	83
31794610	NOT6-6L_FAR86889	NOT6-6L	49
31794611	NOT6-6L_FAR86889	NOT6-6L	49
31794612	NOT6-6L_FAR86889	NOT6-6L	83
31794613	NOT6-6L_FAR86889	NOT6-6L	152
31794614	NOT6-6L_FAR86889	NOT6-6L	82
31794615	NOT6-6L_FAR86889	NOT6-6L	40
31794616	NOT6-6L_FAR86889	NOT6-6L	92
31794617	NOT6-6L_FAR86889	NOT6-6L	110
31794618	NOT6-6L_FAR86889	NOT6-6L	123
31794619	NOT6-6L_FAR86889	NOT6-6L	104
31794620	NOT6-6L_FAR86889	NOT6-6L	51
31794621	NOT6-6L_FAR86889	NOT6-6L	99
31794622	NOT6-6L_FAR86889	NOT6-6L	99
31794623	NOT6-6L_FAR86889	NOT6-6L	160
31794624	NOT6-6L_FAR86889	NOT6-6L	44
31794625	NOT6-6L_FAR86889	NOT6-6L	86
31794626	NOT6-6L_FAR86889	NOT6-6L	113
31794627	NOT6-6L_FAR86889	NOT6-6L	95
31794628	NOT6-6L_FAR86889	NOT6-6L	89
31794629	NOT6-6L_FAR86889	NOT6-6L	64
31794630	NOT6-6L_FAR86889	NOT6-6L	25
31794631	NOT6-6L_FAR86889	NOT6-6L	67
31794632	NOT6-6L_FAR86889	NOT6-6L	177
31794633	NOT6-6L_FAR86889	NOT6-6L	144
31794634	NOT6-6L_FAR86889	NOT6-6L	61
31794635	NOT6-6L_FAR86889	NOT6-6L	29
31794636	NOT6-6L_FAR86889	NOT6-6L	101
31794637	NOT6-6L_FAR86889	NOT6-6L	110
31794638	NOT6-6L_FAR86889	NOT6-6L	40
31794639	NOT6-6L_FAR86889	NOT6-6L	19
31794640	NOT6-6L_FAR86889	NOT6-6L	93
31794641	NOT6-6L_FAR86889	NOT6-6L	80
31794642	NOT6-6L_FAR86889	NOT6-6L	174
31794643	NOT6-6L_FAR86889	NOT6-6L	136
31794644	NOT6-6L_FAR86889	NOT6-6L	148
31794645	NOT6-6L_FAR86889	NOT6-6L	43
31794646	NOT6-6L_FAR86889	NOT6-6L	43
31794647	NOT6-6L_FAR86889	NOT6-6L	154
31794648	NOT6-6L_FAR86889	NOT6-6L	63
31794649	NOT6-6L_FAR86889	NOT6-6L	47
31794650	NOT6-6L_FAR86889	NOT6-6L	75
31794651	NOT6-6L_FAR86889	NOT6-6L	88
31794652	NOT6-6L_FAR86889	NOT6-6L	178
31794653	NOT6-6L_FAR86889	NOT6-6L	74
31794654	NOT6-6L_FAR86889	NOT6-6L	140
31794655	NOT6-6L_FAR86889	NOT6-6L	96
31794656	NOT6-6L_FAR86889	NOT6-6L	56
31794657	NOT6-6L_FAR86889	NOT6-6L	41
31794658	NOT6-6L_FAR86889	NOT6-6L	117
31794659	NOT6-6L_FAR86889	NOT6-6L	155
31794660	NOT6-6L_FAR86889	NOT6-6L	52
31794661	NOT6-6L_FAR86889	NOT6-6L	83
31794662	NOT6-6L_FAR86889	NOT6-6L	91
31794663	NOT6-6L_FAR86889	NOT6-6L	28
31794664	NOT6-6L_FAR86889	NOT6-6L	30
31794665	NOT6-6L_FAR86889	NOT6-6L	79
31794666	NOT6-6L_FAR86889	NOT6-6L	102
31794667	NOT6-6L_FAR86889	NOT6-6L	129
31794668	NOT6-6L_FAR86889	NOT6-6L	24
31794669	NOT6-6L_FAR86889	NOT6-6L	149
31794670	NOT6-6L_FAR86889	NOT6-6L	137
31794671	NOT6-6L_FAR86889	NOT6-6L	94
31794672	NOT6-6L_FAR86889	NOT6-6L	43
31794673	NOT6-6L_FAR86889	NOT6-6L	28
31794674	NOT6-6L_FAR86889	NOT6-6L	96
31794675	NOT6-6L_FAR86889	NOT6-6L	99
31794676	NOT6-6L_FAR86889	NOT6-6L	102
31794677	NOT6-6L_FAR86889	NOT6-6L	85
31794678	NOT6-6L_FAR86889	NOT6-6L	34
31794679	NOT6-6L_FAR86889	NOT6-6L	91
31794680	NOT6-6L_FAR86889	NOT6-6L	180
31794681	NOT6-6L_FAR86889	NOT6-6L	29
31794682	NOT6-6L_FAR86889	NOT6-6L	56
31794683	NOT6-6L_FAR86889	NOT6-6L	75
31794684	NOT6-6L_FAR86889	NOT6-6L	51
31794685	NOT6-6L_FAR86889	NOT6-6L	171
31794686	NOT6-6L_FAR86889	NOT6-6L	100
31794687	NOT6-6L_FAR86889	NOT6-6L	68
31794688	NOT6-6L_FAR86889	NOT6-6L	59
31794689	NOT6-6L_FAR86889	NOT6-6L	67
31794690	NOT6-6L_FAR86889	NOT6-6L	146
31794691	NOT6-6L_FAR86889	NOT6-6L	182
31794692	NOT6-6L_FAR86889	NOT6-6L	47
31794693	NOT6-6L_FAR86889	NOT6-6L	98
31794694	NOT6-6L_FAR86889	NOT6-6L	27
31794695	NOT6-6L_FAR86889	NOT6-6L	48
31794696	NOT6-6L_FAR86889	NOT6-6L	70
31794697	NOT6-6L_FAR86889	NOT6-6L	94
31794698	NOT6-6L_FAR86889	NOT6-6L	91
31794699	NOT6-6L_FAR86889	NOT6-6L	77
31794700	NOT6-6L_FAR86889	NOT6-6L	111
31794701	NOT6-6L_FAR86889	NOT6-6L	100
31794702	NOT6-6L_FAR86889	NOT6-6L	54
31794703	NOT6-6L_FAR86889	NOT6-6L	46
31794704	NOT6-6L_FAR86889	NOT6-6L	75
31794705	NOT6-6L_FAR86889	NOT6-6L	49
31794706	NOT6-6L_FAR86889	NOT6-6L	160
31794707	NOT6-6L_FAR86889	NOT6-6L	79
31794708	NOT6-6L_FAR86889	NOT6-6L	15
31794709	NOT6-6L_FAR86889	NOT6-6L	73
31794710	NOT6-6L_FAR86889	NOT6-6L	76
31794711	NOT6-6L_FAR86889	NOT6-6L	62
31794712	NOT6-6L_FAR86889	NOT6-6L	111
31794713	NOT6-6L_FAR86889	NOT6-6L	131
31794714	NOT6-6L_FAR86889	NOT6-6L	106
31794715	NOT6-6L_FAR86889	NOT6-6L	20
31794716	NOT6-6L_FAR86889	NOT6-6L	65
31794717	NOT6-6L_FAR86889	NOT6-6L	184
31794718	NOT6-6L_FAR86889	NOT6-6L	85
31794719	NOT6-6L_FAR86889	NOT6-6L	40
31794720	NOT6-6L_FAR86889	NOT6-6L	44
31794721	NOT6-6L_FAR86889	NOT6-6L	57
31794722	NOT6-6L_FAR86889	NOT6-6L	125
31794723	NOT6-6L_FAR86889	NOT6-6L	33
31794724	NOT6-6L_FAR86889	NOT6-6L	235
31794725	NOT6-6L_FAR86889	NOT6-6L	145
31794726	NOT6-6L_FAR86889	NOT6-6L	216
31794727	NOT6-6L_FAR86889	NOT6-6L	25
31794728	NOT6-6L_FAR86889	NOT6-6L	11
31794729	NOT6-6L_FAR86889	NOT6-6L	75
31794730	NOT6-6L_FAR86889	NOT6-6L	106
31794731	NOT6-6L_FAR86889	NOT6-6L	75
31794732	NOT6-6L_FAR86889	NOT6-6L	36
31794733	NOT6-6L_FAR86889	NOT6-6L	84
31794734	NOT6-6L_FAR86889	NOT6-6L	42
31794735	NOT6-6L_FAR86889	NOT6-6L	103
31794736	NOT6-6L_FAR86889	NOT6-6L	64
31794737	NOT6-6L_FAR86889	NOT6-6L	69
31794738	NOT6-6L_FAR86889	NOT6-6L	59
31794739	NOT6-6L_FAR86889	NOT6-6L	93
31794740	NOT6-6L_FAR86889	NOT6-6L	97
31794741	NOT6-6L_FAR86889	NOT6-6L	154
31794742	NOT6-6L_FAR86889	NOT6-6L	49
31794743	NOT6-6L_FAR86889	NOT6-6L	76
31794744	NOT6-6L_FAR86889	NOT6-6L	72
31794745	NOT6-6L_FAR86889	NOT6-6L	45
31794746	NOT6-6L_FAR86889	NOT6-6L	33
31794747	NOT6-6L_FAR86889	NOT6-6L	76
31794748	NOT6-6L_FAR86889	NOT6-6L	62
31794749	NOT6-6L_FAR86889	NOT6-6L	51
31794750	NOT6-6L_FAR86889	NOT6-6L	31
31794751	NOT6-6L_FAR86889	NOT6-6L	28
31794752	NOT6-6L_FAR86889	NOT6-6L	77
31794753	NOT6-6L_FAR86889	NOT6-6L	103
31794754	NOT6-6L_FAR86889	NOT6-6L	33
31794755	NOT6-6L_FAR86889	NOT6-6L	157
31794756	NOT6-6L_FAR86889	NOT6-6L	74
31794757	NOT6-6L_FAR86889	NOT6-6L	111
31794758	NOT6-6L_FAR86889	NOT6-6L	91
31794759	NOT6-6L_FAR86889	NOT6-6L	66
31794760	NOT6-6L_FAR86889	NOT6-6L	32
31794761	NOT6-6L_FAR86889	NOT6-6L	110
31794762	NOT6-6L_FAR86889	NOT6-6L	128
31794763	NOT6-6L_FAR86889	NOT6-6L	265
31794764	NOT6-6L_FAR86889	NOT6-6L	13
31794765	NOT6-6L_FAR86889	NOT6-6L	79
31794766	NOT6-6L_FAR86889	NOT6-6L	71
31794767	NOT6-6L_FAR86889	NOT6-6L	103
31794768	NOT6-6L_FAR86889	NOT6-6L	37
31794769	NOT6-6L_FAR86889	NOT6-6L	66
31794770	NOT6-6L_FAR86889	NOT6-6L	75
31794771	NOT6-6L_FAR86889	NOT6-6L	21
31794772	NOT6-6L_FAR86889	NOT6-6L	26
31794773	NOT6-6L_FAR86889	NOT6-6L	101
31794774	NOT6-6L_FAR86889	NOT6-6L	53
31794775	NOT6-6L_FAR86889	NOT6-6L	63
31794776	NOT6-6L_FAR86889	NOT6-6L	92
31794777	NOT6-6L_FAR86889	NOT6-6L	72
31794778	NOT6-6L_FAR86889	NOT6-6L	74
31794779	NOT6-6L_FAR86889	NOT6-6L	75
31794780	NOT6-6L_FAR86889	NOT6-6L	45
31794781	NOT6-6L_FAR86889	NOT6-6L	186
31794782	NOT6-6L_FAR86889	NOT6-6L	60
31794783	NOT6-6L_FAR86889	NOT6-6L	205
31794784	NOT6-6L_FAR86889	NOT6-6L	23
31794785	NOT6-6L_FAR86889	NOT6-6L	25
31794786	NOT6-6L_FAR86889	NOT6-6L	108
31794787	NOT6-6L_FAR86889	NOT6-6L	78
31794788	NOT6-6L_FAR86889	NOT6-6L	89
31794789	NOT6-6L_FAR86889	NOT6-6L	29
31794790	NOT6-6L_FAR86889	NOT6-6L	162
31794791	NOT6-6L_FAR86889	NOT6-6L	93
31794792	NOT6-6L_FAR86889	NOT6-6L	103
31794793	NOT6-6L_FAR86889	NOT6-6L	10
31794794	NOT6-6L_FAR86889	NOT6-6L	47
31794795	NOT6-6L_FAR86889	NOT6-6L	83
31794796	NOT6-6L_FAR86889	NOT6-6L	121
31794797	NOT6-6L_FAR86889	NOT6-6L	42
31794798	NOT6-6L_FAR86889	NOT6-6L	32
31794799	NOT6-6L_FAR86889	NOT6-6L	89
31794800	NOT6-6L_FAR86889	NOT6-6L	64
31794801	NOT6-6L_FAR86889	NOT6-6L	33
31794802	NOT6-6L_FAR86889	NOT6-6L	134
31794803	NOT6-6L_FAR86889	NOT6-6L	84
31794804	NOT6-6L_FAR86889	NOT6-6L	51
31794805	NOT6-6L_FAR86889	NOT6-6L	24
31794806	NOT6-6L_FAR86889	NOT6-6L	54
31794807	NOT6-6L_FAR86889	NOT6-6L	54
31794808	NOT6-6L_FAR86889	NOT6-6L	50
31794809	NOT6-6L_FAR86889	NOT6-6L	136
31794810	NOT6-6L_FAR86889	NOT6-6L	92
31794811	NOT6-6L_FAR86889	NOT6-6L	50
31794812	NOT6-6L_FAR86889	NOT6-6L	102
31794813	NOT6-6L_FAR86889	NOT6-6L	86
31794814	NOT6-6L_FAR86889	NOT6-6L	102
31794815	NOT6-6L_FAR86889	NOT6-6L	31
31794816	NOT6-6L_FAR86889	NOT6-6L	63
31794817	NOT6-6L_FAR86889	NOT6-6L	77
31794818	NOT6-6L_FAR86889	NOT6-6L	65
31794819	NOT6-6L_FAR86889	NOT6-6L	139
31794820	NOT6-6L_FAR86889	NOT6-6L	71
31794821	NOT6-6L_FAR86889	NOT6-6L	161
31794822	NOT6-6L_FAR86889	NOT6-6L	54
31794823	NOT6-6L_FAR86889	NOT6-6L	84
31794824	NOT6-6L_FAR86889	NOT6-6L	61
31794825	NOT6-6L_FAR86889	NOT6-6L	85
31794826	NOT6-6L_FAR86889	NOT6-6L	96
31794827	NOT6-6L_FAR86889	NOT6-6L	107
31794828	NOT6-6L_FAR86889	NOT6-6L	95
31794829	NOT6-6L_FAR86889	NOT6-6L	102
31794830	NOT6-6L_FAR86889	NOT6-6L	106
31794831	NOT6-6L_FAR86889	NOT6-6L	87
31794832	NOT6-6L_FAR86889	NOT6-6L	93
31794833	NOT6-6L_FAR86889	NOT6-6L	34
31794834	NOT6-6L_FAR86889	NOT6-6L	85
31794835	NOT6-6L_FAR86889	NOT6-6L	56
31794836	NOT6-6L_FAR86889	NOT6-6L	96
31794837	NOT6-6L_FAR86889	NOT6-6L	116
31794838	NOT6-6L_FAR86889	NOT6-6L	32
31794839	NOT6-6L_FAR86889	NOT6-6L	50
31794840	NOT6-6L_FAR86889	NOT6-6L	39
31794841	NOT6-6L_FAR86889	NOT6-6L	128
31794842	NOT6-6L_FAR86889	NOT6-6L	110
31794843	NOT6-6L_FAR86889	NOT6-6L	53
31794844	NOT6-6L_FAR86889	NOT6-6L	41
31794845	NOT6-6L_FAR86889	NOT6-6L	28
31794846	NOT6-6L_FAR86889	NOT6-6L	55
31794847	NOT6-6L_FAR86889	NOT6-6L	107
31794848	NOT6-6L_FAR86889	NOT6-6L	68
31794849	NOT6-6L_FAR86889	NOT6-6L	68
31794850	NOT6-6L_FAR86889	NOT6-6L	107
31794851	NOT6-6L_FAR86889	NOT6-6L	55
31794852	NOT6-6L_FAR86889	NOT6-6L	27
31794853	NOT6-6L_FAR86889	NOT6-6L	42
31794854	NOT6-6L_FAR86889	NOT6-6L	107
31794855	NOT6-6L_FAR86889	NOT6-6L	90
31794856	NOT6-6L_FAR86889	NOT6-6L	66
31794857	NOT6-6L_FAR86889	NOT6-6L	108
31794858	NOT6-6L_FAR86889	NOT6-6L	85
31794859	NOT6-6L_FAR86889	NOT6-6L	70
31794860	NOT6-6L_FAR86889	NOT6-6L	35
31794861	NOT6-6L_FAR86889	NOT6-6L	110
31794862	NOT6-6L_FAR86889	NOT6-6L	28
31794863	NOT6-6L_FAR86889	NOT6-6L	54
31794864	NOT6-6L_FAR86889	NOT6-6L	40
31794865	NOT6-6L_FAR86889	NOT6-6L	42
31794866	NOT6-6L_FAR86889	NOT6-6L	56
31794867	NOT6-6L_FAR86889	NOT6-6L	118
31794868	NOT6-6L_FAR86889	NOT6-6L	101
31794869	NOT6-6L_FAR86889	NOT6-6L	35
31794870	NOT6-6L_FAR86889	NOT6-6L	74
31794871	NOT6-6L_FAR86889	NOT6-6L	154
31794872	NOT6-6L_FAR86889	NOT6-6L	54
31794873	NOT6-6L_FAR86889	NOT6-6L	86
31794874	NOT6-6L_FAR86889	NOT6-6L	71
31794875	NOT6-6L_FAR86889	NOT6-6L	127
31794876	NOT6-6L_FAR86889	NOT6-6L	125
31794877	NOT6-6L_FAR86889	NOT6-6L	82
31794878	NOT6-6L_FAR86889	NOT6-6L	91
31794879	NOT6-6L_FAR86889	NOT6-6L	61
31794880	NOT6-6L_FAR86889	NOT6-6L	32
31794881	NOT6-6L_FAR86889	NOT6-6L	87
31794882	NOT6-6L_FAR86889	NOT6-6L	122
31794883	NOT6-6L_FAR86889	NOT6-6L	92
31794884	NOT6-6L_FAR86889	NOT6-6L	87
31794885	NOT6-6L_FAR86889	NOT6-6L	171
31794886	NOT6-6L_FAR86889	NOT6-6L	100
31794887	NOT6-6L_FAR86889	NOT6-6L	27
31794888	NOT6-6L_FAR86889	NOT6-6L	55
31794889	NOT6-6L_FAR86889	NOT6-6L	73
31794890	NOT6-6L_FAR86889	NOT6-6L	142
31794891	NOT6-6L_FAR86889	NOT6-6L	35
31794892	NOT6-6L_FAR86889	NOT6-6L	44
31794893	NOT6-6L_FAR86889	NOT6-6L	93
31794894	NOT6-6L_FAR86889	NOT6-6L	41
31794895	NOT6-6L_FAR86889	NOT6-6L	120
31794896	NOT6-6L_FAR86889	NOT6-6L	89
31794897	NOT6-6L_FAR86889	NOT6-6L	44
31794898	NOT6-6L_FAR86889	NOT6-6L	153
31794899	NOT6-6L_FAR86889	NOT6-6L	87
31794900	NOT6-6L_FAR86889	NOT6-6L	70
31794901	NOT6-6L_FAR86889	NOT6-6L	29
31794902	NOT6-6L_FAR86889	NOT6-6L	41
31794903	NOT6-6L_FAR86889	NOT6-6L	22
31794904	NOT6-6L_FAR86889	NOT6-6L	42
31794905	NOT6-6L_FAR86889	NOT6-6L	73
31794906	NOT6-6L_FAR86889	NOT6-6L	65
31794907	NOT6-6L_FAR86889	NOT6-6L	131
31794908	NOT6-6L_FAR86889	NOT6-6L	131
31794909	NOT6-6L_FAR86889	NOT6-6L	94
31794910	NOT6-6L_FAR86889	NOT6-6L	57
31794911	NOT6-6L_FAR86889	NOT6-6L	106
31794912	NOT6-6L_FAR86889	NOT6-6L	77
31794913	NOT6-6L_FAR86889	NOT6-6L	132
31794914	NOT6-6L_FAR86889	NOT6-6L	71
31794915	NOT6-6L_FAR86889	NOT6-6L	122
31794916	NOT6-6L_FAR86889	NOT6-6L	209
31794917	NOT6-6L_FAR86889	NOT6-6L	85
31794918	NOT6-6L_FAR86889	NOT6-6L	79
31794919	NOT6-6L_FAR86889	NOT6-6L	106
31794920	NOT6-6L_FAR86889	NOT6-6L	53
31794921	NOT6-6L_FAR86889	NOT6-6L	51
31794922	NOT6-6L_FAR86889	NOT6-6L	200
31794923	NOT6-6L_FAR86889	NOT6-6L	105
31794924	NOT6-6L_FAR86889	NOT6-6L	61
31794925	NOT6-6L_FAR86889	NOT6-6L	121
31794926	NOT6-6L_FAR86889	NOT6-6L	131
31794927	NOT6-6L_FAR86889	NOT6-6L	34
31794928	NOT6-6L_FAR86889	NOT6-6L	78
31794929	NOT6-6L_FAR86889	NOT6-6L	62
31794930	NOT6-6L_FAR86889	NOT6-6L	47
31794931	NOT6-6L_FAR86889	NOT6-6L	80
31794932	NOT6-6L_FAR86889	NOT6-6L	41
31794933	NOT6-6L_FAR86889	NOT6-6L	67
31794934	NOT6-6L_FAR86889	NOT6-6L	47
31794935	NOT6-6L_FAR86889	NOT6-6L	64
31794936	NOT6-6L_FAR86889	NOT6-6L	42
31794937	NOT6-6L_FAR86889	NOT6-6L	45
31794938	NOT6-6L_FAR86889	NOT6-6L	179
31794939	NOT6-6L_FAR86889	NOT6-6L	45
31794940	NOT6-6L_FAR86889	NOT6-6L	9
31794941	NOT6-6L_FAR86889	NOT6-6L	127
31794942	NOT6-6L_FAR86889	NOT6-6L	48
31794943	NOT6-6L_FAR86889	NOT6-6L	107
31794944	NOT6-6L_FAR86889	NOT6-6L	43
31794945	NOT6-6L_FAR86889	NOT6-6L	130
31794946	NOT6-6L_FAR86889	NOT6-6L	102
31794947	NOT6-6L_FAR86889	NOT6-6L	75
31794948	NOT6-6L_FAR86889	NOT6-6L	103
31794949	NOT6-6L_FAR86889	NOT6-6L	72
31794950	NOT6-6L_FAR86889	NOT6-6L	26
31794951	NOT6-6L_FAR86889	NOT6-6L	72
31794952	NOT6-6L_FAR86889	NOT6-6L	53
31794953	NOT6-6L_FAR86889	NOT6-6L	85
31794954	NOT6-6L_FAR86889	NOT6-6L	63
31794955	NOT6-6L_FAR86889	NOT6-6L	105
31794956	NOT6-6L_FAR86889	NOT6-6L	24
31794957	NOT6-6L_FAR86889	NOT6-6L	96
31794958	NOT6-6L_FAR86889	NOT6-6L	106
31794959	NOT6-6L_FAR86889	NOT6-6L	142
31794960	NOT6-6L_FAR86889	NOT6-6L	105
31794961	NOT6-6L_FAR86889	NOT6-6L	65
31794962	NOT6-6L_FAR86889	NOT6-6L	143
31794963	NOT6-6L_FAR86889	NOT6-6L	67
31794964	NOT6-6L_FAR86889	NOT6-6L	89
31794965	NOT6-6L_FAR86889	NOT6-6L	57
31794966	NOT6-6L_FAR86889	NOT6-6L	103
31794967	NOT6-6L_FAR86889	NOT6-6L	129
31794968	NOT6-6L_FAR86889	NOT6-6L	79
31794969	NOT6-6L_FAR86889	NOT6-6L	99
31794970	NOT6-6L_FAR86889	NOT6-6L	109
31794971	NOT6-6L_FAR86889	NOT6-6L	78
31794972	NOT6-6L_FAR86889	NOT6-6L	107
31794973	NOT6-6L_FAR86889	NOT6-6L	43
31794974	NOT6-6L_FAR86889	NOT6-6L	136
31794975	NOT6-6L_FAR86889	NOT6-6L	56
31794976	NOT6-6L_FAR86889	NOT6-6L	36
31794977	NOT6-6L_FAR86889	NOT6-6L	99
31794978	NOT6-6L_FAR86889	NOT6-6L	62
31794979	NOT6-6L_FAR86889	NOT6-6L	152
31794980	NOT6-6L_FAR86889	NOT6-6L	284
31794981	NOT6-6L_FAR86889	NOT6-6L	146
31794982	NOT6-6L_FAR86889	NOT6-6L	123
31794983	NOT6-6L_FAR86889	NOT6-6L	136
31794984	NOT6-6L_FAR86889	NOT6-6L	35
31794985	NOT6-6L_FAR86889	NOT6-6L	26
31794986	NOT6-6L_FAR86889	NOT6-6L	67
31794987	NOT6-6L_FAR86889	NOT6-6L	56
31794988	NOT6-6L_FAR86889	NOT6-6L	80
31794989	NOT6-6L_FAR86889	NOT6-6L	64
31794990	NOT6-6L_FAR86889	NOT6-6L	29
31794991	NOT6-6L_FAR86889	NOT6-6L	26
31794992	NOT6-6L_FAR86889	NOT6-6L	184
31794993	NOT6-6L_FAR86889	NOT6-6L	79
31794994	NOT6-6L_FAR86889	NOT6-6L	101
31794995	NOT6-6L_FAR86889	NOT6-6L	56
31794996	NOT6-6L_FAR86889	NOT6-6L	83
31794997	NOT6-6L_FAR86889	NOT6-6L	27
31794998	NOT6-6L_FAR86889	NOT6-6L	94
31794999	NOT6-6L_FAR86889	NOT6-6L	135
31795000	NOT6-6L_FAR86889	NOT6-6L	42
31795001	NOT6-6L_FAR86889	NOT6-6L	97
31795002	NOT6-6L_FAR86889	NOT6-6L	94
31795003	NOT6-6L_FAR86889	NOT6-6L	165
31795004	NOT6-6L_FAR86889	NOT6-6L	103
31795005	NOT6-6L_FAR86889	NOT6-6L	64
31795006	NOT6-6L_FAR86889	NOT6-6L	58
31795007	NOT6-6L_FAR86889	NOT6-6L	30
31795008	NOT6-6L_FAR86889	NOT6-6L	97
31795009	NOT6-6L_FAR86889	NOT6-6L	100
31795010	NOT6-6L_FAR86889	NOT6-6L	63
31795011	NOT6-6L_FAR86889	NOT6-6L	51
31795012	NOT6-6L_FAR86889	NOT6-6L	88
31795013	NOT6-6L_FAR86889	NOT6-6L	54
31795014	NOT6-6L_FAR86889	NOT6-6L	66
31795015	NOT6-6L_FAR86889	NOT6-6L	83
31795016	NOT6-6L_FAR86889	NOT6-6L	27
31795017	NOT6-6L_FAR86889	NOT6-6L	62
31795018	NOT6-6L_FAR86889	NOT6-6L	85
31795019	NOT6-6L_FAR86889	NOT6-6L	66
31795020	NOT6-6L_FAR86889	NOT6-6L	228
31795021	NOT6-6L_FAR86889	NOT6-6L	75
31795022	NOT6-6L_FAR86889	NOT6-6L	99
31795023	NOT6-6L_FAR86889	NOT6-6L	51
31795024	NOT6-6L_FAR86889	NOT6-6L	56
31795025	NOT6-6L_FAR86889	NOT6-6L	51
31795026	NOT6-6L_FAR86889	NOT6-6L	48
31795027	NOT6-6L_FAR86889	NOT6-6L	78
31795028	NOT6-6L_FAR86889	NOT6-6L	33
31795029	NOT6-6L_FAR86889	NOT6-6L	122
31795030	NOT6-6L_FAR86889	NOT6-6L	84
31795031	NOT6-6L_FAR86889	NOT6-6L	94
31795032	NOT6-6L_FAR86889	NOT6-6L	126
31795033	NOT6-6L_FAR86889	NOT6-6L	181
31795034	NOT6-6L_FAR86889	NOT6-6L	49
31795035	NOT6-6L_FAR86889	NOT6-6L	66
31795036	NOT6-6L_FAR86889	NOT6-6L	47
31795037	NOT6-6L_FAR86889	NOT6-6L	105
31795038	NOT6-6L_FAR86889	NOT6-6L	32
31795039	NOT6-6L_FAR86889	NOT6-6L	49
31795040	NOT6-6L_FAR86889	NOT6-6L	89
31795041	NOT6-6L_FAR86889	NOT6-6L	91
31795042	NOT6-6L_FAR86889	NOT6-6L	58
31795043	NOT6-6L_FAR86889	NOT6-6L	61
31795044	NOT6-6L_FAR86889	NOT6-6L	46
31795045	NOT6-6L_FAR86889	NOT6-6L	97
31795046	NOT6-6L_FAR86889	NOT6-6L	66
31795047	NOT6-6L_FAR86889	NOT6-6L	41
31795048	NOT6-6L_FAR86889	NOT6-6L	62
31795049	NOT6-6L_FAR86889	NOT6-6L	87
31795050	NOT6-6L_FAR86889	NOT6-6L	41
31795051	NOT6-6L_FAR86889	NOT6-6L	81
31795052	NOT6-6L_FAR86889	NOT6-6L	51
31795053	NOT6-6L_FAR86889	NOT6-6L	121
31795054	NOT6-6L_FAR86889	NOT6-6L	53
31795055	NOT6-6L_FAR86889	NOT6-6L	72
31795056	NOT6-6L_FAR86889	NOT6-6L	129
31795057	NOT6-6L_FAR86889	NOT6-6L	142
31795058	NOT6-6L_FAR86889	NOT6-6L	24
31795059	NOT6-6L_FAR86889	NOT6-6L	121
31795060	NOT6-6L_FAR86889	NOT6-6L	83
31795061	NOT6-6L_FAR86889	NOT6-6L	114
31795062	NOT6-6L_FAR86889	NOT6-6L	63
31795063	NOT6-6L_FAR86889	NOT6-6L	105
31795064	NOT6-6L_FAR86889	NOT6-6L	57
31795065	NOT6-6L_FAR86889	NOT6-6L	129
31795066	NOT6-6L_FAR86889	NOT6-6L	8
31795067	NOT6-6L_FAR86889	NOT6-6L	51
31795068	NOT6-6L_FAR86889	NOT6-6L	53
31795069	NOT6-6L_FAR86889	NOT6-6L	39
31795070	NOT6-6L_FAR86889	NOT6-6L	66
31795071	NOT6-6L_FAR86889	NOT6-6L	115
31795072	NOT6-6L_FAR86889	NOT6-6L	97
31795073	NOT6-6L_FAR86889	NOT6-6L	52
31795074	NOT6-6L_FAR86889	NOT6-6L	57
31795075	NOT6-6L_FAR86889	NOT6-6L	68
31795076	NOT6-6L_FAR86889	NOT6-6L	131
31795077	NOT6-6L_FAR86889	NOT6-6L	183
31795078	NOT6-6L_FAR86889	NOT6-6L	51
31795079	NOT6-6L_FAR86889	NOT6-6L	156
31795080	NOT6-6L_FAR86889	NOT6-6L	73
31795081	NOT6-6L_FAR86889	NOT6-6L	66
31795082	NOT6-6L_FAR86889	NOT6-6L	54
31795083	NOT6-6L_FAR86889	NOT6-6L	50
31795084	NOT6-6L_FAR86889	NOT6-6L	96
31795085	NOT6-6L_FAR86889	NOT6-6L	191
31795086	NOT6-6L_FAR86889	NOT6-6L	95
31795087	NOT6-6L_FAR86889	NOT6-6L	83
31795088	NOT6-6L_FAR86889	NOT6-6L	71
31795089	NOT6-6L_FAR86889	NOT6-6L	104
31795090	NOT6-6L_FAR86889	NOT6-6L	92
31795091	NOT6-6L_FAR86889	NOT6-6L	26
31795092	NOT6-6L_FAR86889	NOT6-6L	50
31795093	NOT6-6L_FAR86889	NOT6-6L	41
31795094	NOT6-6L_FAR86889	NOT6-6L	121
31795095	NOT6-6L_FAR86889	NOT6-6L	38
31795096	NOT6-6L_FAR86889	NOT6-6L	61
31795097	NOT6-6L_FAR86889	NOT6-6L	137
31795098	NOT6-6L_FAR86889	NOT6-6L	88
31795099	NOT6-6L_FAR86889	NOT6-6L	46
31795100	NOT6-6L_FAR86889	NOT6-6L	190
31795101	NOT6-6L_FAR86889	NOT6-6L	86
31795102	NOT6-6L_FAR86889	NOT6-6L	55
31795103	NOT6-6L_FAR86889	NOT6-6L	47
31795104	NOT6-6L_FAR86889	NOT6-6L	42
31795105	NOT6-6L_FAR86889	NOT6-6L	185
31795106	NOT6-6L_FAR86889	NOT6-6L	66
31795107	NOT6-6L_FAR86889	NOT6-6L	68
31795108	NOT6-6L_FAR86889	NOT6-6L	23
31795109	NOT6-6L_FAR86889	NOT6-6L	19
31795110	NOT6-6L_FAR86889	NOT6-6L	95
31795111	NOT6-6L_FAR86889	NOT6-6L	119
31795112	NOT6-6L_FAR86889	NOT6-6L	81
31795113	NOT6-6L_FAR86889	NOT6-6L	66
31795114	NOT6-6L_FAR86889	NOT6-6L	164
31795115	NOT6-6L_FAR86889	NOT6-6L	107
31795116	NOT6-6L_FAR86889	NOT6-6L	135
31795117	NOT6-6L_FAR86889	NOT6-6L	118
31795118	NOT6-6L_FAR86889	NOT6-6L	38
31795119	NOT6-6L_FAR86889	NOT6-6L	56
31795120	NOT6-6L_FAR86889	NOT6-6L	135
31795121	NOT6-6L_FAR86889	NOT6-6L	93
31795122	NOT6-6L_FAR86889	NOT6-6L	32
31795123	NOT6-6L_FAR86889	NOT6-6L	34
31795124	NOT6-6L_FAR86889	NOT6-6L	53
31795125	NOT6-6L_FAR86889	NOT6-6L	88
31795126	NOT6-6L_FAR86889	NOT6-6L	62
31795127	NOT6-6L_FAR86889	NOT6-6L	84
31795128	NOT6-6L_FAR86889	NOT6-6L	45
31795129	NOT6-6L_FAR86889	NOT6-6L	67
31795130	NOT6-6L_FAR86889	NOT6-6L	69
31795131	NOT6-6L_FAR86889	NOT6-6L	122
31795132	NOT6-6L_FAR86889	NOT6-6L	81
31795133	NOT6-6L_FAR86889	NOT6-6L	100
31795134	NOT6-6L_FAR86889	NOT6-6L	30
31795135	NOT6-6L_FAR86889	NOT6-6L	38
31795136	NOT6-6L_FAR86889	NOT6-6L	35
31795137	NOT6-6L_FAR86889	NOT6-6L	108
31795138	NOT6-6L_FAR86889	NOT6-6L	61
31795139	NOT6-6L_FAR86889	NOT6-6L	88
31795140	NOT6-6L_FAR86889	NOT6-6L	76
31795141	NOT6-6L_FAR86889	NOT6-6L	43
31795142	NOT6-6L_FAR86889	NOT6-6L	136
31795143	NOT6-6L_FAR86889	NOT6-6L	99
31795144	NOT6-6L_FAR86889	NOT6-6L	48
31795145	NOT6-6L_FAR86889	NOT6-6L	78
31795146	NOT6-6L_FAR86889	NOT6-6L	133
31795147	NOT6-6L_FAR86889	NOT6-6L	187
31795148	NOT6-6L_FAR86889	NOT6-6L	56
31795149	NOT6-6L_FAR86889	NOT6-6L	122
31795150	NOT6-6L_FAR86889	NOT6-6L	127
31795151	NOT6-6L_FAR86889	NOT6-6L	40
31795152	NOT6-6L_FAR86889	NOT6-6L	54
31795153	NOT6-6L_FAR86889	NOT6-6L	112
31795154	NOT6-6L_FAR86889	NOT6-6L	65
31795155	NOT6-6L_FAR86889	NOT6-6L	77
31795156	NOT6-6L_FAR86889	NOT6-6L	64
31795157	NOT6-6L_FAR86889	NOT6-6L	136
31795158	NOT6-6L_FAR86889	NOT6-6L	60
31795159	NOT6-6L_FAR86889	NOT6-6L	46
31795160	NOT6-6L_FAR86889	NOT6-6L	28
31795161	NOT6-6L_FAR86889	NOT6-6L	54
31795162	NOT6-6L_FAR86889	NOT6-6L	36
31795163	NOT6-6L_FAR86889	NOT6-6L	12
31795164	NOT6-6L_FAR86889	NOT6-6L	88
31795165	NOT6-6L_FAR86889	NOT6-6L	231
31795166	NOT6-6L_FAR86889	NOT6-6L	73
31795167	NOT6-6L_FAR86889	NOT6-6L	74
31795168	NOT6-6L_FAR86889	NOT6-6L	103
31795169	NOT6-6L_FAR86889	NOT6-6L	69
31795170	NOT6-6L_FAR86889	NOT6-6L	132
31795171	NOT6-6L_FAR86889	NOT6-6L	53
31795172	NOT6-6L_FAR86889	NOT6-6L	112
31795173	NOT6-6L_FAR86889	NOT6-6L	34
31795174	NOT6-6L_FAR86889	NOT6-6L	97
31795175	NOT6-6L_FAR86889	NOT6-6L	104
31795176	NOT6-6L_FAR86889	NOT6-6L	83
31795177	NOT6-6L_FAR86889	NOT6-6L	105
31795178	NOT6-6L_FAR86889	NOT6-6L	43
31795179	NOT6-6L_FAR86889	NOT6-6L	77
31795180	NOT6-6L_FAR86889	NOT6-6L	81
31795181	NOT6-6L_FAR86889	NOT6-6L	147
31795182	NOT6-6L_FAR86889	NOT6-6L	71
31795183	NOT6-6L_FAR86889	NOT6-6L	156
31795184	NOT6-6L_FAR86889	NOT6-6L	47
31795185	NOT6-6L_FAR86889	NOT6-6L	124
31795186	NOT6-6L_FAR86889	NOT6-6L	70
31795187	NOT6-6L_FAR86889	NOT6-6L	32
31795188	NOT6-6L_FAR86889	NOT6-6L	42
31795189	NOT6-6L_FAR86889	NOT6-6L	106
31795190	NOT6-6L_FAR86889	NOT6-6L	34
31795191	NOT6-6L_FAR86889	NOT6-6L	165
31795192	NOT6-6L_FAR86889	NOT6-6L	95
31795193	NOT6-6L_FAR86889	NOT6-6L	52
31795194	NOT6-6L_FAR86889	NOT6-6L	149
31795195	NOT6-6L_FAR86889	NOT6-6L	101
31795196	NOT6-6L_FAR86889	NOT6-6L	54
31795197	NOT6-6L_FAR86889	NOT6-6L	62
31795198	NOT6-6L_FAR86889	NOT6-6L	44
31795199	NOT6-6L_FAR86889	NOT6-6L	108
31795200	NOT6-6L_FAR86889	NOT6-6L	79
31795201	NOT6-6L_FAR86889	NOT6-6L	28
31795202	NOT6-6L_FAR86889	NOT6-6L	25
31795203	NOT6-6L_FAR86889	NOT6-6L	54
31795204	NOT6-6L_FAR86889	NOT6-6L	82
31795205	NOT6-6L_FAR86889	NOT6-6L	228
31795206	NOT6-6L_FAR86889	NOT6-6L	123
31795207	NOT6-6L_FAR86889	NOT6-6L	26
31795208	NOT6-6L_FAR86889	NOT6-6L	82
31795209	NOT6-6L_FAR86889	NOT6-6L	84
31795210	NOT6-6L_FAR86889	NOT6-6L	52
31795211	NOT6-6L_FAR86889	NOT6-6L	40
31795212	NOT6-6L_FAR86889	NOT6-6L	32
31795213	NOT6-6L_FAR86889	NOT6-6L	74
31795214	NOT6-6L_FAR86889	NOT6-6L	98
31795215	NOT6-6L_FAR86889	NOT6-6L	99
31795216	NOT6-6L_FAR86889	NOT6-6L	127
31795217	NOT6-6L_FAR86889	NOT6-6L	35
31795218	NOT6-6L_FAR86889	NOT6-6L	95
31795219	NOT6-6L_FAR86889	NOT6-6L	95
31795220	NOT6-6L_FAR86889	NOT6-6L	75
31795221	NOT6-6L_FAR86889	NOT6-6L	177
31795222	NOT6-6L_FAR86889	NOT6-6L	102
31795223	NOT6-6L_FAR86889	NOT6-6L	25
31795224	NOT6-6L_FAR86889	NOT6-6L	52
31795225	NOT6-6L_FAR86889	NOT6-6L	185
31795226	NOT6-6L_FAR86889	NOT6-6L	109
31795227	NOT6-6L_FAR86889	NOT6-6L	46
31795228	NOT6-6L_FAR86889	NOT6-6L	49
31795229	NOT6-6L_FAR86889	NOT6-6L	49
31795230	NOT6-6L_FAR86889	NOT6-6L	51
31795231	NOT6-6L_FAR86889	NOT6-6L	113
31795232	NOT6-6L_FAR86889	NOT6-6L	78
31795233	NOT6-6L_FAR86889	NOT6-6L	135
31795234	NOT6-6L_FAR86889	NOT6-6L	46
31795235	NOT6-6L_FAR86889	NOT6-6L	102
31795236	NOT6-6L_FAR86889	NOT6-6L	83
31795237	NOT6-6L_FAR86889	NOT6-6L	102
31795238	NOT6-6L_FAR86889	NOT6-6L	41
31795239	NOT6-6L_FAR86889	NOT6-6L	106
31795240	NOT6-6L_FAR86889	NOT6-6L	121
31795241	NOT6-6L_FAR86889	NOT6-6L	106
31795242	NOT6-6L_FAR86889	NOT6-6L	119
31795243	NOT6-6L_FAR86889	NOT6-6L	37
31795244	NOT6-6L_FAR86889	NOT6-6L	53
31795245	NOT6-6L_FAR86889	NOT6-6L	97
31795246	NOT6-6L_FAR86889	NOT6-6L	121
31795247	NOT6-6L_FAR86889	NOT6-6L	131
31795248	NOT6-6L_FAR86889	NOT6-6L	102
31795249	NOT6-6L_FAR86889	NOT6-6L	65
31795250	NOT6-6L_FAR86889	NOT6-6L	68
31795251	NOT6-6L_FAR86889	NOT6-6L	161
31795252	NOT6-6L_FAR86889	NOT6-6L	170
31795253	NOT6-6L_FAR86889	NOT6-6L	93
31795254	NOT6-6L_FAR86889	NOT6-6L	84
31795255	NOT6-6L_FAR86889	NOT6-6L	95
31795256	NOT6-6L_FAR86889	NOT6-6L	99
31795257	NOT6-6L_FAR86889	NOT6-6L	47
31795258	NOT6-6L_FAR86889	NOT6-6L	96
31795259	NOT6-6L_FAR86889	NOT6-6L	8
31795260	NOT6-6L_FAR86889	NOT6-6L	78
31795261	NOT6-6L_FAR86889	NOT6-6L	174
31795262	NOT6-6L_FAR86889	NOT6-6L	202
31795263	NOT6-6L_FAR86889	NOT6-6L	23
31795264	NOT6-6L_FAR86889	NOT6-6L	54
31795265	NOT6-6L_FAR86889	NOT6-6L	133
31795266	NOT6-6L_FAR86889	NOT6-6L	131
31795267	NOT6-6L_FAR86889	NOT6-6L	69
31795268	NOT6-6L_FAR86889	NOT6-6L	82
31795269	NOT6-6L_FAR86889	NOT6-6L	144
31795270	NOT6-6L_FAR86889	NOT6-6L	53
31795271	NOT6-6L_FAR86889	NOT6-6L	112
31795272	NOT6-6L_FAR86889	NOT6-6L	55
31795273	NOT6-6L_FAR86889	NOT6-6L	24
31795274	NOT6-6L_FAR86889	NOT6-6L	121
31795275	NOT6-6L_FAR86889	NOT6-6L	82
31795276	NOT6-6L_FAR86889	NOT6-6L	24
31795277	NOT6-6L_FAR86889	NOT6-6L	35
31795278	NOT6-6L_FAR86889	NOT6-6L	86
31795279	NOT6-6L_FAR86889	NOT6-6L	48
31795280	NOT6-6L_FAR86889	NOT6-6L	95
31795281	NOT6-6L_FAR86889	NOT6-6L	88
31795282	NOT6-6L_FAR86889	NOT6-6L	35
31795283	NOT6-6L_FAR86889	NOT6-6L	69
31795284	NOT6-6L_FAR86889	NOT6-6L	37
31795285	NOT6-6L_FAR86889	NOT6-6L	113
31795286	NOT6-6L_FAR86889	NOT6-6L	85
31795287	NOT6-6L_FAR86889	NOT6-6L	160
31795288	NOT6-6L_FAR86889	NOT6-6L	108
31795289	NOT6-6L_FAR86889	NOT6-6L	124
31795290	NOT6-6L_FAR86889	NOT6-6L	54
31795291	NOT6-6L_FAR86889	NOT6-6L	93
31795292	NOT6-6L_FAR86889	NOT6-6L	66
31795293	NOT6-6L_FAR86889	NOT6-6L	56
31795294	NOT6-6L_FAR86889	NOT6-6L	82
31795295	NOT6-6L_FAR86889	NOT6-6L	120
31795296	NOT6-6L_FAR86889	NOT6-6L	119
31795297	NOT6-6L_FAR86889	NOT6-6L	162
31795298	NOT6-6L_FAR86889	NOT6-6L	70
31795299	NOT6-6L_FAR86889	NOT6-6L	86
31795300	NOT6-6L_FAR86889	NOT6-6L	29
31795301	NOT6-6L_FAR86889	NOT6-6L	42
31795302	NOT6-6L_FAR86889	NOT6-6L	123
31795303	NOT6-6L_FAR86889	NOT6-6L	39
31795304	NOT6-6L_FAR86889	NOT6-6L	140
31795305	NOT6-6L_FAR86889	NOT6-6L	61
31795306	NOT6-6L_FAR86889	NOT6-6L	53
31795307	NOT6-6L_FAR86889	NOT6-6L	55
31795308	NOT6-6L_FAR86889	NOT6-6L	102
31795309	NOT6-6L_FAR86889	NOT6-6L	86
31795310	NOT6-6L_FAR86889	NOT6-6L	86
31795311	NOT6-6L_FAR86889	NOT6-6L	77
31795312	NOT6-6L_FAR86889	NOT6-6L	66
31795313	NOT6-6L_FAR86889	NOT6-6L	127
31795314	NOT6-6L_FAR86889	NOT6-6L	99
31795315	NOT6-6L_FAR86889	NOT6-6L	122
31795316	NOT6-6L_FAR86889	NOT6-6L	40
31795317	NOT6-6L_FAR86889	NOT6-6L	55
31795318	NOT6-6L_FAR86889	NOT6-6L	123
31795319	NOT6-6L_FAR86889	NOT6-6L	146
31795320	NOT6-6L_FAR86889	NOT6-6L	166
31795321	NOT6-6L_FAR86889	NOT6-6L	54
31795322	NOT6-6L_FAR86889	NOT6-6L	81
31795323	NOT6-6L_FAR86889	NOT6-6L	136
31795324	NOT6-6L_FAR86889	NOT6-6L	39
31795325	NOT6-6L_FAR86889	NOT6-6L	61
31795326	NOT6-6L_FAR86889	NOT6-6L	117
31795327	NOT6-6L_FAR86889	NOT6-6L	112
31795328	NOT6-6L_FAR86889	NOT6-6L	56
31795329	NOT6-6L_FAR86889	NOT6-6L	139
31795330	NOT6-6L_FAR86889	NOT6-6L	68
31795331	NOT6-6L_FAR86889	NOT6-6L	37
31795332	NOT6-6L_FAR86889	NOT6-6L	105
31795333	NOT6-6L_FAR86889	NOT6-6L	65
31795334	NOT6-6L_FAR86889	NOT6-6L	53
31795335	NOT6-6L_FAR86889	NOT6-6L	94
31795336	NOT6-6L_FAR86889	NOT6-6L	121
31795337	NOT6-6L_FAR86889	NOT6-6L	73
31795338	NOT6-6L_FAR86889	NOT6-6L	23
31795339	NOT6-6L_FAR86889	NOT6-6L	121
31795340	NOT6-6L_FAR86889	NOT6-6L	82
31795341	NOT6-6L_FAR86889	NOT6-6L	31
31795342	NOT6-6L_FAR86889	NOT6-6L	185
31795343	NOT6-6L_FAR86889	NOT6-6L	92
31795344	NOT6-6L_FAR86889	NOT6-6L	69
31795345	NOT6-6L_FAR86889	NOT6-6L	47
31795346	NOT6-6L_FAR86889	NOT6-6L	113
31795347	NOT6-6L_FAR86889	NOT6-6L	39
31795348	NOT6-6L_FAR86889	NOT6-6L	79
31795349	NOT6-6L_FAR86889	NOT6-6L	135
31795350	NOT6-6L_FAR86889	NOT6-6L	145
31795351	NOT6-6L_FAR86889	NOT6-6L	52
31795352	NOT6-6L_FAR86889	NOT6-6L	72
31795353	NOT6-6L_FAR86889	NOT6-6L	26
31795354	NOT6-6L_FAR86889	NOT6-6L	34
31795355	NOT6-6L_FAR86889	NOT6-6L	24
31795356	NOT6-6L_FAR86889	NOT6-6L	43
31795357	NOT6-6L_FAR86889	NOT6-6L	103
31795358	NOT6-6L_FAR86889	NOT6-6L	68
31795359	NOT6-6L_FAR86889	NOT6-6L	25
31795360	NOT6-6L_FAR86889	NOT6-6L	94
31795361	NOT6-6L_FAR86889	NOT6-6L	33
31795362	NOT6-6L_FAR86889	NOT6-6L	74
31795363	NOT6-6L_FAR86889	NOT6-6L	88
31795364	NOT6-6L_FAR86889	NOT6-6L	103
31795365	NOT6-6L_FAR86889	NOT6-6L	122
31795366	NOT6-6L_FAR86889	NOT6-6L	103
31795367	NOT6-6L_FAR86889	NOT6-6L	122
31795368	NOT6-6L_FAR86889	NOT6-6L	73
31795369	NOT6-6L_FAR86889	NOT6-6L	104
31795370	NOT6-6L_FAR86889	NOT6-6L	37
31795371	NOT6-6L_FAR86889	NOT6-6L	25
31795372	NOT6-6L_FAR86889	NOT6-6L	25
31795373	NOT6-6L_FAR86889	NOT6-6L	42
31795374	NOT6-6L_FAR86889	NOT6-6L	86
31795375	NOT6-6L_FAR86889	NOT6-6L	48
31795376	NOT6-6L_FAR86889	NOT6-6L	79
31795377	NOT6-6L_FAR86889	NOT6-6L	33
31795378	NOT6-6L_FAR86889	NOT6-6L	42
31795379	NOT6-6L_FAR86889	NOT6-6L	235
31795380	NOT6-6L_FAR86889	NOT6-6L	28
31795381	NOT6-6L_FAR86889	NOT6-6L	17
31795382	NOT6-6L_FAR86889	NOT6-6L	39
31795383	NOT6-6L_FAR86889	NOT6-6L	108
31795384	NOT6-6L_FAR86889	NOT6-6L	97
31795385	NOT6-6L_FAR86889	NOT6-6L	55
31795386	NOT6-6L_FAR86889	NOT6-6L	59
31795387	NOT6-6L_FAR86889	NOT6-6L	40
31795388	NOT6-6L_FAR86889	NOT6-6L	45
31795389	NOT6-6L_FAR86889	NOT6-6L	15
31795390	NOT6-6L_FAR86889	NOT6-6L	64
31795391	NOT6-6L_FAR86889	NOT6-6L	61
31795392	NOT6-6L_FAR86889	NOT6-6L	99
31795393	NOT6-6L_FAR86889	NOT6-6L	28
31795394	NOT6-6L_FAR86889	NOT6-6L	145
31795395	NOT6-6L_FAR86889	NOT6-6L	92
31795396	NOT6-6L_FAR86889	NOT6-6L	78
31795397	NOT6-6L_FAR86889	NOT6-6L	154
31795398	NOT6-6L_FAR86889	NOT6-6L	20
31795399	NOT6-6L_FAR86889	NOT6-6L	118
31795400	NOT6-6L_FAR86889	NOT6-6L	76
31795401	NOT6-6L_FAR86889	NOT6-6L	56
31795402	NOT6-6L_FAR86889	NOT6-6L	138
31795403	NOT6-6L_FAR86889	NOT6-6L	41
31795404	NOT6-6L_FAR86889	NOT6-6L	68
31795405	NOT6-6L_FAR86889	NOT6-6L	153
31795406	NOT6-6L_FAR86889	NOT6-6L	63
31795407	NOT6-6L_FAR86889	NOT6-6L	38
31795408	NOT6-6L_FAR86889	NOT6-6L	122
31795409	NOT6-6L_FAR86889	NOT6-6L	110
31795410	NOT6-6L_FAR86889	NOT6-6L	51
31795411	NOT6-6L_FAR86889	NOT6-6L	82
31795412	NOT6-6L_FAR86889	NOT6-6L	99
31795413	NOT6-6L_FAR86889	NOT6-6L	70
31795414	NOT6-6L_FAR86889	NOT6-6L	181
31795415	NOT6-6L_FAR86889	NOT6-6L	105
31795416	NOT6-6L_FAR86889	NOT6-6L	26
31795417	NOT6-6L_FAR86889	NOT6-6L	127
31795418	NOT6-6L_FAR86889	NOT6-6L	149
31795419	NOT6-6L_FAR86889	NOT6-6L	173
31795420	NOT6-6L_FAR86889	NOT6-6L	26
31795421	NOT6-6L_FAR86889	NOT6-6L	46
31795422	NOT6-6L_FAR86889	NOT6-6L	61
31795423	NOT6-6L_FAR86889	NOT6-6L	126
31795424	NOT6-6L_FAR86889	NOT6-6L	48
31795425	NOT6-6L_FAR86889	NOT6-6L	53
31795426	NOT6-6L_FAR86889	NOT6-6L	41
31795427	NOT6-6L_FAR86889	NOT6-6L	114
31795428	NOT6-6L_FAR86889	NOT6-6L	153
31795429	NOT6-6L_FAR86889	NOT6-6L	94
31795430	NOT6-6L_FAR86889	NOT6-6L	133
31795431	NOT6-6L_FAR86889	NOT6-6L	42
31795432	NOT6-6L_FAR86889	NOT6-6L	98
31795433	NOT6-6L_FAR86889	NOT6-6L	114
31795434	NOT6-6L_FAR86889	NOT6-6L	45
31795435	NOT6-6L_FAR86889	NOT6-6L	117
31795436	NOT6-6L_FAR86889	NOT6-6L	28
31795437	NOT6-6L_FAR86889	NOT6-6L	87
31795438	NOT6-6L_FAR86889	NOT6-6L	100
31795439	NOT6-6L_FAR86889	NOT6-6L	52
31795440	NOT6-6L_FAR86889	NOT6-6L	108
31795441	NOT6-6L_FAR86889	NOT6-6L	86
31795442	NOT6-6L_FAR86889	NOT6-6L	51
31795443	NOT6-6L_FAR86889	NOT6-6L	41
31795444	NOT6-6L_FAR86889	NOT6-6L	42
31795445	NOT6-6L_FAR86889	NOT6-6L	105
31795446	NOT6-6L_FAR86889	NOT6-6L	185
31795447	NOT6-6L_FAR86889	NOT6-6L	49
31795448	NOT6-6L_FAR86889	NOT6-6L	36
31795449	NOT6-6L_FAR86889	NOT6-6L	120
31795450	NOT6-6L_FAR86889	NOT6-6L	58
31795451	NOT6-6L_FAR86889	NOT6-6L	115
31795452	NOT6-6L_FAR86889	NOT6-6L	139
31795453	NOT6-6L_FAR86889	NOT6-6L	59
31795454	NOT6-6L_FAR86889	NOT6-6L	45
31795455	NOT6-6L_FAR86889	NOT6-6L	57
31795456	NOT6-6L_FAR86889	NOT6-6L	112
31795457	NOT6-6L_FAR86889	NOT6-6L	163
31795458	NOT6-6L_FAR86889	NOT6-6L	178
31795459	NOT6-6L_FAR86889	NOT6-6L	118
31795460	NOT6-6L_FAR86889	NOT6-6L	91
31795461	NOT6-6L_FAR86889	NOT6-6L	108
31795462	NOT6-6L_FAR86889	NOT6-6L	56
31795463	NOT6-6L_FAR86889	NOT6-6L	36
31795464	NOT6-6L_FAR86889	NOT6-6L	44
31795465	NOT6-6L_FAR86889	NOT6-6L	80
31795466	NOT6-6L_FAR86889	NOT6-6L	28
31795467	NOT6-6L_FAR86889	NOT6-6L	95
31795468	NOT6-6L_FAR86889	NOT6-6L	32
31795469	NOT6-6L_FAR86889	NOT6-6L	107
31795470	NOT6-6L_FAR86889	NOT6-6L	109
31795471	NOT6-6L_FAR86889	NOT6-6L	46
31795472	NOT6-6L_FAR86889	NOT6-6L	145
31795473	NOT6-6L_FAR86889	NOT6-6L	134
31795474	NOT6-6L_FAR86889	NOT6-6L	68
31795475	NOT6-6L_FAR86889	NOT6-6L	50
31795476	NOT6-6L_FAR86889	NOT6-6L	101
31795477	NOT6-6L_FAR86889	NOT6-6L	179
31795478	NOT6-6L_FAR86889	NOT6-6L	52
31795479	NOT6-6L_FAR86889	NOT6-6L	95
31795480	NOT6-6L_FAR86889	NOT6-6L	51
31795481	NOT6-6L_FAR86889	NOT6-6L	58
31795482	NOT6-6L_FAR86889	NOT6-6L	117
31795483	NOT6-6L_FAR86889	NOT6-6L	90
31795484	NOT6-6L_FAR86889	NOT6-6L	77
31795485	NOT6-6L_FAR86889	NOT6-6L	127
31795486	NOT6-6L_FAR86889	NOT6-6L	33
31795487	NOT6-6L_FAR86889	NOT6-6L	76
31795488	NOT6-6L_FAR86889	NOT6-6L	7
31795489	NOT6-6L_FAR86889	NOT6-6L	128
31795490	NOT6-6L_FAR86889	NOT6-6L	144
31795491	NOT6-6L_FAR86889	NOT6-6L	51
31795492	NOT6-6L_FAR86889	NOT6-6L	90
31795493	NOT6-6L_FAR86889	NOT6-6L	117
31795494	NOT6-6L_FAR86889	NOT6-6L	35
31795495	NOT6-6L_FAR86889	NOT6-6L	119
31795496	NOT6-6L_FAR86889	NOT6-6L	84
31795497	NOT6-6L_FAR86889	NOT6-6L	51
31795498	NOT6-6L_FAR86889	NOT6-6L	81
31795499	NOT6-6L_FAR86889	NOT6-6L	95
31795500	NOT6-6L_FAR86889	NOT6-6L	46
31795501	NOT6-6L_FAR86889	NOT6-6L	130
31795502	NOT6-6L_FAR86889	NOT6-6L	36
31795503	NOT6-6L_FAR86889	NOT6-6L	74
31795504	NOT6-6L_FAR86889	NOT6-6L	112
31795505	NOT6-6L_FAR86889	NOT6-6L	40
31795506	NOT6-6L_FAR86889	NOT6-6L	54
31795507	NOT6-6L_FAR86889	NOT6-6L	76
31795508	NOT6-6L_FAR86889	NOT6-6L	162
31795509	NOT6-6L_FAR86889	NOT6-6L	75
31795510	NOT6-6L_FAR86889	NOT6-6L	97
31795511	NOT6-6L_FAR86889	NOT6-6L	44
31795512	NOT6-6L_FAR86889	NOT6-6L	53
31795513	NOT6-6L_FAR86889	NOT6-6L	27
31795514	NOT6-6L_FAR86889	NOT6-6L	74
31795515	NOT6-6L_FAR86889	NOT6-6L	26
31795516	NOT6-6L_FAR86889	NOT6-6L	131
31795517	NOT6-6L_FAR86889	NOT6-6L	43
31795518	NOT6-6L_FAR86889	NOT6-6L	45
31795519	NOT6-6L_FAR86889	NOT6-6L	150
31795520	NOT6-6L_FAR86889	NOT6-6L	60
31795521	NOT6-6L_FAR86889	NOT6-6L	41
31795522	NOT6-6L_FAR86889	NOT6-6L	42
31795523	NOT6-6L_FAR86889	NOT6-6L	42
31795524	NOT6-6L_FAR86889	NOT6-6L	66
31795525	NOT6-6L_FAR86889	NOT6-6L	89
31795526	NOT6-6L_FAR86889	NOT6-6L	48
31795527	NOT6-6L_FAR86889	NOT6-6L	106
31795528	NOT6-6L_FAR86889	NOT6-6L	125
31795529	NOT6-6L_FAR86889	NOT6-6L	87
31795530	NOT6-6L_FAR86889	NOT6-6L	34
31795531	NOT6-6L_FAR86889	NOT6-6L	23
31795532	NOT6-6L_FAR86889	NOT6-6L	30
31795533	NOT6-6L_FAR86889	NOT6-6L	24
31795534	NOT6-6L_FAR86889	NOT6-6L	73
31795535	NOT6-6L_FAR86889	NOT6-6L	40
31795536	NOT6-6L_FAR86889	NOT6-6L	63
31795537	NOT6-6L_FAR86889	NOT6-6L	24
31795538	NOT6-6L_FAR86889	NOT6-6L	124
31795539	NOT6-6L_FAR86889	NOT6-6L	71
31795540	NOT6-6L_FAR86889	NOT6-6L	97
31795541	NOT6-6L_FAR86889	NOT6-6L	16
31795542	NOT6-6L_FAR86889	NOT6-6L	89
31795543	NOT6-6L_FAR86889	NOT6-6L	59
31795544	NOT6-6L_FAR86889	NOT6-6L	36
31795545	NOT6-6L_FAR86889	NOT6-6L	37
31795546	NOT6-6L_FAR86889	NOT6-6L	50
31795547	NOT6-6L_FAR86889	NOT6-6L	64
31795548	NOT6-6L_FAR86889	NOT6-6L	96
31795549	NOT6-6L_FAR86889	NOT6-6L	114
31795550	NOT6-6L_FAR86889	NOT6-6L	89
31795551	NOT6-6L_FAR86889	NOT6-6L	60
31795552	NOT6-6L_FAR86889	NOT6-6L	83
31795553	NOT6-6L_FAR86889	NOT6-6L	56
31795554	NOT6-6L_FAR86889	NOT6-6L	88
31795555	NOT6-6L_FAR86889	NOT6-6L	141
31795556	NOT6-6L_FAR86889	NOT6-6L	32
31795557	NOT6-6L_FAR86889	NOT6-6L	65
31795558	NOT6-6L_FAR86889	NOT6-6L	70
31795559	NOT6-6L_FAR86889	NOT6-6L	33
31795560	NOT6-6L_FAR86889	NOT6-6L	100
31795561	NOT6-6L_FAR86889	NOT6-6L	98
31795562	NOT6-6L_FAR86889	NOT6-6L	106
31795563	NOT6-6L_FAR86889	NOT6-6L	62
31795564	NOT6-6L_FAR86889	NOT6-6L	112
31795565	NOT6-6L_FAR86889	NOT6-6L	95
31795566	NOT6-6L_FAR86889	NOT6-6L	130
31795567	NOT6-6L_FAR86889	NOT6-6L	126
31795568	NOT6-6L_FAR86889	NOT6-6L	79
31795569	NOT6-6L_FAR86889	NOT6-6L	118
31795570	NOT6-6L_FAR86889	NOT6-6L	83
31795571	NOT6-6L_FAR86889	NOT6-6L	91
31795572	NOT6-6L_FAR86889	NOT6-6L	111
31795573	NOT6-6L_FAR86889	NOT6-6L	143
31795574	NOT6-6L_FAR86889	NOT6-6L	94
31795575	NOT6-6L_FAR86889	NOT6-6L	16
31795576	NOT6-6L_FAR86889	NOT6-6L	89
31795577	NOT6-6L_FAR86889	NOT6-6L	85
31795578	NOT6-6L_FAR86889	NOT6-6L	179
31795579	NOT6-6L_FAR86889	NOT6-6L	38
31795580	NOT6-6L_FAR86889	NOT6-6L	137
31795581	NOT6-6L_FAR86889	NOT6-6L	42
31795582	NOT6-6L_FAR86889	NOT6-6L	80
31795583	NOT6-6L_FAR86889	NOT6-6L	56
31795584	NOT6-6L_FAR86889	NOT6-6L	185
31795585	NOT6-6L_FAR86889	NOT6-6L	122
31795586	NOT6-6L_FAR86889	NOT6-6L	45
31795587	NOT6-6L_FAR86889	NOT6-6L	51
31795588	NOT6-6L_FAR86889	NOT6-6L	57
31795589	NOT6-6L_FAR86889	NOT6-6L	118
31795590	NOT6-6L_FAR86889	NOT6-6L	138
31795591	NOT6-6L_FAR86889	NOT6-6L	42
31795592	NOT6-6L_FAR86889	NOT6-6L	104
31795593	NOT6-6L_FAR86889	NOT6-6L	51
31795594	NOT6-6L_FAR86889	NOT6-6L	103
31795595	NOT6-6L_FAR86889	NOT6-6L	174
31795596	NOT6-6L_FAR86889	NOT6-6L	224
31795597	NOT6-6L_FAR86889	NOT6-6L	61
31795598	NOT6-6L_FAR86889	NOT6-6L	67
31795599	NOT6-6L_FAR86889	NOT6-6L	36
31795600	NOT6-6L_FAR86889	NOT6-6L	132
31795601	NOT6-6L_FAR86889	NOT6-6L	87
31795602	NOT6-6L_FAR86889	NOT6-6L	86
31795603	NOT6-6L_FAR86889	NOT6-6L	86
31795604	NOT6-6L_FAR86889	NOT6-6L	90
31795605	NOT6-6L_FAR86889	NOT6-6L	88
31795606	NOT6-6L_FAR86889	NOT6-6L	92
31795607	NOT6-6L_FAR86889	NOT6-6L	109
31795608	NOT6-6L_FAR86889	NOT6-6L	13
31795609	NOT6-6L_FAR86889	NOT6-6L	80
31795610	NOT6-6L_FAR86889	NOT6-6L	95
31795611	NOT6-6L_FAR86889	NOT6-6L	56
31795612	NOT6-6L_FAR86889	NOT6-6L	54
31795613	NOT6-6L_FAR86889	NOT6-6L	100
31795614	NOT6-6L_FAR86889	NOT6-6L	28
31795615	NOT6-6L_FAR86889	NOT6-6L	59
31795616	NOT6-6L_FAR86889	NOT6-6L	103
31795617	NOT6-6L_FAR86889	NOT6-6L	170
31795618	NOT6-6L_FAR86889	NOT6-6L	13
31795619	NOT6-6L_FAR86889	NOT6-6L	73
31795620	NOT6-6L_FAR86889	NOT6-6L	35
31795621	NOT6-6L_FAR86889	NOT6-6L	69
31795622	NOT6-6L_FAR86889	NOT6-6L	38
31795623	NOT6-6L_FAR86889	NOT6-6L	22
31795624	NOT6-6L_FAR86889	NOT6-6L	29
31795625	NOT6-6L_FAR86889	NOT6-6L	83
31795626	NOT6-6L_FAR86889	NOT6-6L	107
31795627	NOT6-6L_FAR86889	NOT6-6L	54
31795628	NOT6-6L_FAR86889	NOT6-6L	86
31795629	NOT6-6L_FAR86889	NOT6-6L	38
31795630	NOT6-6L_FAR86889	NOT6-6L	53
31795631	NOT6-6L_FAR86889	NOT6-6L	46
31795632	NOT6-6L_FAR86889	NOT6-6L	80
31795633	NOT6-6L_FAR86889	NOT6-6L	62
31795634	NOT6-6L_FAR86889	NOT6-6L	131
31795635	NOT6-6L_FAR86889	NOT6-6L	63
31795636	NOT6-6L_FAR86889	NOT6-6L	163
31795637	NOT6-6L_FAR86889	NOT6-6L	70
31795638	NOT6-6L_FAR86889	NOT6-6L	170
31795639	NOT6-6L_FAR86889	NOT6-6L	37
31795640	NOT6-6L_FAR86889	NOT6-6L	188
31795641	NOT6-6L_FAR86889	NOT6-6L	40
31795642	NOT6-6L_FAR86889	NOT6-6L	14
31795643	NOT6-6L_FAR86889	NOT6-6L	33
31795644	NOT6-6L_FAR86889	NOT6-6L	78
31795645	NOT6-6L_FAR86889	NOT6-6L	62
31795646	NOT6-6L_FAR86889	NOT6-6L	114
31795647	NOT6-6L_FAR86889	NOT6-6L	196
31795648	NOT6-6L_FAR86889	NOT6-6L	141
31795649	NOT6-6L_FAR86889	NOT6-6L	120
31795650	NOT6-6L_FAR86889	NOT6-6L	73
31795651	NOT6-6L_FAR86889	NOT6-6L	124
31795652	NOT6-6L_FAR86889	NOT6-6L	116
31795653	NOT6-6L_FAR86889	NOT6-6L	77
31795654	NOT6-6L_FAR86889	NOT6-6L	65
31795655	NOT6-6L_FAR86889	NOT6-6L	67
31795656	NOT6-6L_FAR86889	NOT6-6L	48
31795657	NOT6-6L_FAR86889	NOT6-6L	113
31795658	NOT6-6L_FAR86889	NOT6-6L	62
31795659	NOT6-6L_FAR86889	NOT6-6L	56
31795660	NOT6-6L_FAR86889	NOT6-6L	12
31795661	NOT6-6L_FAR86889	NOT6-6L	151
31795662	NOT6-6L_FAR86889	NOT6-6L	86
31795663	NOT6-6L_FAR86889	NOT6-6L	55
31795664	NOT6-6L_FAR86889	NOT6-6L	92
31795665	NOT6-6L_FAR86889	NOT6-6L	101
31795666	NOT6-6L_FAR86889	NOT6-6L	116
31795667	NOT6-6L_FAR86889	NOT6-6L	94
31795668	NOT6-6L_FAR86889	NOT6-6L	101
31795669	NOT6-6L_FAR86889	NOT6-6L	101
31795670	NOT6-6L_FAR86889	NOT6-6L	35
31795671	NOT6-6L_FAR86889	NOT6-6L	53
31795672	NOT6-6L_FAR86889	NOT6-6L	48
31795673	NOT6-6L_FAR86889	NOT6-6L	81
31795674	NOT6-6L_FAR86889	NOT6-6L	47
31795675	NOT6-6L_FAR86889	NOT6-6L	51
31795676	NOT6-6L_FAR86889	NOT6-6L	71
31795677	NOT6-6L_FAR86889	NOT6-6L	76
31795678	NOT6-6L_FAR86889	NOT6-6L	26
31795679	NOT6-6L_FAR86889	NOT6-6L	155
31795680	NOT6-6L_FAR86889	NOT6-6L	61
31795681	NOT6-6L_FAR86889	NOT6-6L	47
31795682	NOT6-6L_FAR86889	NOT6-6L	63
31795683	NOT6-6L_FAR86889	NOT6-6L	143
31795684	NOT6-6L_FAR86889	NOT6-6L	48
31795685	NOT6-6L_FAR86889	NOT6-6L	49
31795686	NOT6-6L_FAR86889	NOT6-6L	53
31795687	NOT6-6L_FAR86889	NOT6-6L	83
31795688	NOT6-6L_FAR86889	NOT6-6L	154
31795689	NOT6-6L_FAR86889	NOT6-6L	27
31795690	NOT6-6L_FAR86889	NOT6-6L	12
31795691	NOT6-6L_FAR86889	NOT6-6L	56
31795692	NOT6-6L_FAR86889	NOT6-6L	34
31795693	NOT6-6L_FAR86889	NOT6-6L	62
31795694	NOT6-6L_FAR86889	NOT6-6L	61
31795695	NOT6-6L_FAR86889	NOT6-6L	109
31795696	NOT6-6L_FAR86889	NOT6-6L	104
31795697	NOT6-6L_FAR86889	NOT6-6L	92
31795698	NOT6-6L_FAR86889	NOT6-6L	64
31795699	NOT6-6L_FAR86889	NOT6-6L	123
31795700	NOT6-6L_FAR86889	NOT6-6L	51
31795701	NOT6-6L_FAR86889	NOT6-6L	80
31795702	NOT6-6L_FAR86889	NOT6-6L	29
31795703	NOT6-6L_FAR86889	NOT6-6L	40
31795704	NOT6-6L_FAR86889	NOT6-6L	89
31795705	NOT6-6L_FAR86889	NOT6-6L	142
31795706	NOT6-6L_FAR86889	NOT6-6L	131
31795707	NOT6-6L_FAR86889	NOT6-6L	139
31795708	NOT6-6L_FAR86889	NOT6-6L	86
31795709	NOT6-6L_FAR86889	NOT6-6L	88
31795710	NOT6-6L_FAR86889	NOT6-6L	105
31795711	NOT6-6L_FAR86889	NOT6-6L	57
31795712	NOT6-6L_FAR86889	NOT6-6L	62
31795713	NOT6-6L_FAR86889	NOT6-6L	91
31795714	NOT6-6L_FAR86889	NOT6-6L	99
31795715	NOT6-6L_FAR86889	NOT6-6L	88
31795716	NOT6-6L_FAR86889	NOT6-6L	52
31795717	NOT6-6L_FAR86889	NOT6-6L	81
31795718	NOT6-6L_FAR86889	NOT6-6L	75
31795719	NOT6-6L_FAR86889	NOT6-6L	72
31795720	NOT6-6L_FAR86889	NOT6-6L	96
31795721	NOT6-6L_FAR86889	NOT6-6L	146
31795722	NOT6-6L_FAR86889	NOT6-6L	81
31795723	NOT6-6L_FAR86889	NOT6-6L	59
31795724	NOT6-6L_FAR86889	NOT6-6L	43
31795725	NOT6-6L_FAR86889	NOT6-6L	56
31795726	NOT6-6L_FAR86889	NOT6-6L	83
31795727	NOT6-6L_FAR86889	NOT6-6L	104
31795728	NOT6-6L_FAR86889	NOT6-6L	185
31795729	NOT6-6L_FAR86889	NOT6-6L	50
31795730	NOT6-6L_FAR86889	NOT6-6L	61
31795731	NOT6-6L_FAR86889	NOT6-6L	61
31795732	NOT6-6L_FAR86889	NOT6-6L	57
31795733	NOT6-6L_FAR86889	NOT6-6L	32
31795734	NOT6-6L_FAR86889	NOT6-6L	143
31795735	NOT6-6L_FAR86889	NOT6-6L	59
31795736	NOT6-6L_FAR86889	NOT6-6L	30
31795737	NOT6-6L_FAR86889	NOT6-6L	42
31795738	NOT6-6L_FAR86889	NOT6-6L	15
31795739	NOT6-6L_FAR86889	NOT6-6L	159
31795740	NOT6-6L_FAR86889	NOT6-6L	102
31795741	NOT6-6L_FAR86889	NOT6-6L	79
31795742	NOT6-6L_FAR86889	NOT6-6L	55
31795743	NOT6-6L_FAR86889	NOT6-6L	153
31795744	NOT6-6L_FAR86889	NOT6-6L	81
31795745	NOT6-6L_FAR86889	NOT6-6L	188
31795746	NOT6-6L_FAR86889	NOT6-6L	45
31795747	NOT6-6L_FAR86889	NOT6-6L	55
31795748	NOT6-6L_FAR86889	NOT6-6L	152
31795749	NOT6-6L_FAR86889	NOT6-6L	86
31795750	NOT6-6L_FAR86889	NOT6-6L	53
31795751	NOT6-6L_FAR86889	NOT6-6L	44
31795752	NOT6-6L_FAR86889	NOT6-6L	82
31795753	NOT6-6L_FAR86889	NOT6-6L	136
31795754	NOT6-6L_FAR86889	NOT6-6L	136
31795755	NOT6-6L_FAR86889	NOT6-6L	26
31795756	NOT6-6L_FAR86889	NOT6-6L	68
31795757	NOT6-6L_FAR86889	NOT6-6L	53
31795758	NOT6-6L_FAR86889	NOT6-6L	52
31795759	NOT6-6L_FAR86889	NOT6-6L	88
31795760	NOT6-6L_FAR86889	NOT6-6L	29
31795761	NOT6-6L_FAR86889	NOT6-6L	117
31795762	NOT6-6L_FAR86889	NOT6-6L	18
31795763	NOT6-6L_FAR86889	NOT6-6L	83
31795764	NOT6-6L_FAR86889	NOT6-6L	60
31795765	NOT6-6L_FAR86889	NOT6-6L	50
31795766	NOT6-6L_FAR86889	NOT6-6L	36
31795767	NOT6-6L_FAR86889	NOT6-6L	139
31795768	NOT6-6L_FAR86889	NOT6-6L	69
31795769	NOT6-6L_FAR86889	NOT6-6L	52
31795770	NOT6-6L_FAR86889	NOT6-6L	112
31795771	NOT6-6L_FAR86889	NOT6-6L	70
31795772	NOT6-6L_FAR86889	NOT6-6L	59
31795773	NOT6-6L_FAR86889	NOT6-6L	40
31795774	NOT6-6L_FAR86889	NOT6-6L	13
31795775	NOT6-6L_FAR86889	NOT6-6L	115
31795776	NOT6-6L_FAR86889	NOT6-6L	81
31795777	NOT6-6L_FAR86889	NOT6-6L	106
31795778	NOT6-6L_FAR86889	NOT6-6L	50
31795779	NOT6-6L_FAR86889	NOT6-6L	48
31795780	NOT6-6L_FAR86889	NOT6-6L	109
31795781	NOT6-6L_FAR86889	NOT6-6L	37
31795782	NOT6-6L_FAR86889	NOT6-6L	134
31795783	NOT6-6L_FAR86889	NOT6-6L	68
31795784	NOT6-6L_FAR86889	NOT6-6L	80
31795785	NOT6-6L_FAR86889	NOT6-6L	129
31795786	NOT6-6L_FAR86889	NOT6-6L	93
31795787	NOT6-6L_FAR86889	NOT6-6L	126
31795788	NOT6-6L_FAR86889	NOT6-6L	21
31795789	NOT6-6L_FAR86889	NOT6-6L	56
31795790	NOT6-6L_FAR86889	NOT6-6L	32
31795791	NOT6-6L_FAR86889	NOT6-6L	67
31795792	NOT6-6L_FAR86889	NOT6-6L	46
31795793	NOT6-6L_FAR86889	NOT6-6L	79
31795794	NOT6-6L_FAR86889	NOT6-6L	224
31795795	NOT6-6L_FAR86889	NOT6-6L	87
31795796	NOT6-6L_FAR86889	NOT6-6L	50
31795797	NOT6-6L_FAR86889	NOT6-6L	91
31795798	NOT6-6L_FAR86889	NOT6-6L	112
31795799	NOT6-6L_FAR86889	NOT6-6L	144
31795800	NOT6-6L_FAR86889	NOT6-6L	177
31795801	NOT6-6L_FAR86889	NOT6-6L	62
31795802	NOT6-6L_FAR86889	NOT6-6L	101
31795803	NOT6-6L_FAR86889	NOT6-6L	51
31795804	NOT6-6L_FAR86889	NOT6-6L	123
31795805	NOT6-6L_FAR86889	NOT6-6L	33
31795806	NOT6-6L_FAR86889	NOT6-6L	50
31795807	NOT6-6L_FAR86889	NOT6-6L	152
31795808	NOT6-6L_FAR86889	NOT6-6L	101
31795809	NOT6-6L_FAR86889	NOT6-6L	85
31795810	NOT6-6L_FAR86889	NOT6-6L	30
31795811	NOT6-6L_FAR86889	NOT6-6L	46
31795812	NOT6-6L_FAR86889	NOT6-6L	58
31795813	NOT6-6L_FAR86889	NOT6-6L	74
31795814	NOT6-6L_FAR86889	NOT6-6L	125
31795815	NOT6-6L_FAR86889	NOT6-6L	161
31795816	NOT6-6L_FAR86889	NOT6-6L	41
31795817	NOT6-6L_FAR86889	NOT6-6L	40
31795818	NOT6-6L_FAR86889	NOT6-6L	34
31795819	NOT6-6L_FAR86889	NOT6-6L	116
31795820	NOT6-6L_FAR86889	NOT6-6L	79
31795821	NOT6-6L_FAR86889	NOT6-6L	106
31795822	NOT6-6L_FAR86889	NOT6-6L	89
31795823	NOT6-6L_FAR86889	NOT6-6L	65
31795824	NOT6-6L_FAR86889	NOT6-6L	54
31795825	NOT6-6L_FAR86889	NOT6-6L	35
31795826	NOT6-6L_FAR86889	NOT6-6L	129
31795827	NOT6-6L_FAR86889	NOT6-6L	66
31795828	NOT6-6L_FAR86889	NOT6-6L	92
31795829	NOT6-6L_FAR86889	NOT6-6L	26
31795830	NOT6-6L_FAR86889	NOT6-6L	97
31795831	NOT6-6L_FAR86889	NOT6-6L	59
31795832	NOT6-6L_FAR86889	NOT6-6L	63
31795833	NOT6-6L_FAR86889	NOT6-6L	45
31795834	NOT6-6L_FAR86889	NOT6-6L	57
31795835	NOT6-6L_FAR86889	NOT6-6L	150
31795836	NOT6-6L_FAR86889	NOT6-6L	47
31795837	NOT6-6L_FAR86889	NOT6-6L	102
31795838	NOT6-6L_FAR86889	NOT6-6L	38
31795839	NOT6-6L_FAR86889	NOT6-6L	86
31795840	NOT6-6L_FAR86889	NOT6-6L	85
31795841	NOT6-6L_FAR86889	NOT6-6L	110
31795842	NOT6-6L_FAR86889	NOT6-6L	53
31795843	NOT6-6L_FAR86889	NOT6-6L	75
31795844	NOT6-6L_FAR86889	NOT6-6L	53
31795845	NOT6-6L_FAR86889	NOT6-6L	153
31795846	NOT6-6L_FAR86889	NOT6-6L	102
31795847	NOT6-6L_FAR86889	NOT6-6L	70
31795848	NOT6-6L_FAR86889	NOT6-6L	116
31795849	NOT6-6L_FAR86889	NOT6-6L	104
31795850	NOT6-6L_FAR86889	NOT6-6L	125
31795851	NOT6-6L_FAR86889	NOT6-6L	80
31795852	NOT6-6L_FAR86889	NOT6-6L	103
31795853	NOT6-6L_FAR86889	NOT6-6L	109
31795854	NOT6-6L_FAR86889	NOT6-6L	158
31795855	NOT6-6L_FAR86889	NOT6-6L	47
31795856	NOT6-6L_FAR86889	NOT6-6L	32
31795857	NOT6-6L_FAR86889	NOT6-6L	106
31795858	NOT6-6L_FAR86889	NOT6-6L	54
31795859	NOT6-6L_FAR86889	NOT6-6L	81
31795860	NOT6-6L_FAR86889	NOT6-6L	109
31795861	NOT6-6L_FAR86889	NOT6-6L	42
31795862	NOT6-6L_FAR86889	NOT6-6L	44
31795863	NOT6-6L_FAR86889	NOT6-6L	77
31795864	NOT6-6L_FAR86889	NOT6-6L	130
31795865	NOT6-6L_FAR86889	NOT6-6L	62
31795866	NOT6-6L_FAR86889	NOT6-6L	60
31795867	NOT6-6L_FAR86889	NOT6-6L	147
31795868	NOT6-6L_FAR86889	NOT6-6L	57
31795869	NOT6-6L_FAR86889	NOT6-6L	35
31795870	NOT6-6L_FAR86889	NOT6-6L	54
31795871	NOT6-6L_FAR86889	NOT6-6L	42
31795872	NOT6-6L_FAR86889	NOT6-6L	32
31795873	NOT6-6L_FAR86889	NOT6-6L	26
31795874	NOT6-6L_FAR86889	NOT6-6L	42
31795875	NOT6-6L_FAR86889	NOT6-6L	25
31795876	NOT6-6L_FAR86889	NOT6-6L	108
31795877	NOT6-6L_FAR86889	NOT6-6L	108
31795878	NOT6-6L_FAR86889	NOT6-6L	89
31795879	NOT6-6L_FAR86889	NOT6-6L	55
31795880	NOT6-6L_FAR86889	NOT6-6L	22
31795881	NOT6-6L_FAR86889	NOT6-6L	77
31795882	NOT6-6L_FAR86889	NOT6-6L	66
31795883	NOT6-6L_FAR86889	NOT6-6L	57
31795884	NOT6-6L_FAR86889	NOT6-6L	88
31795885	NOT6-6L_FAR86889	NOT6-6L	68
31795886	NOT6-6L_FAR86889	NOT6-6L	24
31795887	NOT6-6L_FAR86889	NOT6-6L	79
31795888	NOT6-6L_FAR86889	NOT6-6L	136
31795889	NOT6-6L_FAR86889	NOT6-6L	91
31795890	NOT6-6L_FAR86889	NOT6-6L	39
31795891	NOT6-6L_FAR86889	NOT6-6L	87
31795892	NOT6-6L_FAR86889	NOT6-6L	86
31795893	NOT6-6L_FAR86889	NOT6-6L	75
31795894	NOT6-6L_FAR86889	NOT6-6L	130
31795895	NOT6-6L_FAR86889	NOT6-6L	62
31795896	NOT6-6L_FAR86889	NOT6-6L	82
31795897	NOT6-6L_FAR86889	NOT6-6L	76
31795898	NOT6-6L_FAR86889	NOT6-6L	106
31795899	NOT6-6L_FAR86889	NOT6-6L	84
31795900	NOT6-6L_FAR86889	NOT6-6L	27
31795901	NOT6-6L_FAR86889	NOT6-6L	53
31795902	NOT6-6L_FAR86889	NOT6-6L	142
31795903	NOT6-6L_FAR86889	NOT6-6L	114
31795904	NOT6-6L_FAR86889	NOT6-6L	26
31795905	NOT6-6L_FAR86889	NOT6-6L	9
31795906	NOT6-6L_FAR86889	NOT6-6L	39
31795907	NOT6-6L_FAR86889	NOT6-6L	130
31795908	NOT6-6L_FAR86889	NOT6-6L	150
31795909	NOT6-6L_FAR86889	NOT6-6L	23
31795910	NOT6-6L_FAR86889	NOT6-6L	123
31795911	NOT6-6L_FAR86889	NOT6-6L	36
31795912	NOT6-6L_FAR86889	NOT6-6L	46
31795913	NOT6-6L_FAR86889	NOT6-6L	51
31795914	NOT6-6L_FAR86889	NOT6-6L	94
31795915	NOT6-6L_FAR86889	NOT6-6L	115
31795916	NOT6-6L_FAR86889	NOT6-6L	71
31795917	NOT6-6L_FAR86889	NOT6-6L	28
31795918	NOT6-6L_FAR86889	NOT6-6L	81
31795919	NOT6-6L_FAR86889	NOT6-6L	63
31795920	NOT6-6L_FAR86889	NOT6-6L	60
31795921	NOT6-6L_FAR86889	NOT6-6L	40
31795922	NOT6-6L_FAR86889	NOT6-6L	55
31795923	NOT6-6L_FAR86889	NOT6-6L	86
31795924	NOT6-6L_FAR86889	NOT6-6L	190
31795925	NOT6-6L_FAR86889	NOT6-6L	45
31795926	NOT6-6L_FAR86889	NOT6-6L	105
31795927	NOT6-6L_FAR86889	NOT6-6L	106
31795928	NOT6-6L_FAR86889	NOT6-6L	81
31795929	NOT6-6L_FAR86889	NOT6-6L	102
31795930	NOT6-6L_FAR86889	NOT6-6L	43
31795931	NOT6-6L_FAR86889	NOT6-6L	101
31795932	NOT6-6L_FAR86889	NOT6-6L	55
31795933	NOT6-6L_FAR86889	NOT6-6L	31
31795934	NOT6-6L_FAR86889	NOT6-6L	48
31795935	NOT6-6L_FAR86889	NOT6-6L	114
31795936	NOT6-6L_FAR86889	NOT6-6L	59
31795937	NOT6-6L_FAR86889	NOT6-6L	107
31795938	NOT6-6L_FAR86889	NOT6-6L	52
31795939	NOT6-6L_FAR86889	NOT6-6L	30
31795940	NOT6-6L_FAR86889	NOT6-6L	104
31795941	NOT6-6L_FAR86889	NOT6-6L	103
31795942	NOT6-6L_FAR86889	NOT6-6L	65
31795943	NOT6-6L_FAR86889	NOT6-6L	115
31795944	NOT6-6L_FAR86889	NOT6-6L	106
31795945	NOT6-6L_FAR86889	NOT6-6L	27
31795946	NOT6-6L_FAR86889	NOT6-6L	61
31795947	NOT6-6L_FAR86889	NOT6-6L	87
31795948	NOT6-6L_FAR86889	NOT6-6L	113
31795949	NOT6-6L_FAR86889	NOT6-6L	30
31795950	NOT6-6L_FAR86889	NOT6-6L	57
31795951	NOT6-6L_FAR86889	NOT6-6L	97
31795952	NOT6-6L_FAR86889	NOT6-6L	26
31795953	NOT6-6L_FAR86889	NOT6-6L	64
31795954	NOT6-6L_FAR86889	NOT6-6L	116
31795955	NOT6-6L_FAR86889	NOT6-6L	64
31795956	NOT6-6L_FAR86889	NOT6-6L	88
31795957	NOT6-6L_FAR86889	NOT6-6L	91
31795958	NOT6-6L_FAR86889	NOT6-6L	53
31795959	NOT6-6L_FAR86889	NOT6-6L	46
31795960	NOT6-6L_FAR86889	NOT6-6L	108
31795961	NOT6-6L_FAR86889	NOT6-6L	42
31795962	NOT6-6L_FAR86889	NOT6-6L	61
31795963	NOT6-6L_FAR86889	NOT6-6L	95
31795964	NOT6-6L_FAR86889	NOT6-6L	35
31795965	NOT6-6L_FAR86889	NOT6-6L	36
31795966	NOT6-6L_FAR86889	NOT6-6L	50
31795967	NOT6-6L_FAR86889	NOT6-6L	47
31795968	NOT6-6L_FAR86889	NOT6-6L	108
31795969	NOT6-6L_FAR86889	NOT6-6L	89
31795970	NOT6-6L_FAR86889	NOT6-6L	44
31795971	NOT6-6L_FAR86889	NOT6-6L	35
31795972	NOT6-6L_FAR86889	NOT6-6L	91
31795973	NOT6-6L_FAR86889	NOT6-6L	59
31795974	NOT6-6L_FAR86889	NOT6-6L	105
31795975	NOT6-6L_FAR86889	NOT6-6L	61
31795976	NOT6-6L_FAR86889	NOT6-6L	58
31795977	NOT6-6L_FAR86889	NOT6-6L	56
31795978	NOT6-6L_FAR86889	NOT6-6L	106
31795979	NOT6-6L_FAR86889	NOT6-6L	136
31795980	NOT6-6L_FAR86889	NOT6-6L	98
31795981	NOT6-6L_FAR86889	NOT6-6L	128
31795982	NOT6-6L_FAR86889	NOT6-6L	75
31795983	NOT6-6L_FAR86889	NOT6-6L	75
31795984	NOT6-6L_FAR86889	NOT6-6L	159
31795985	NOT6-6L_FAR86889	NOT6-6L	139
31795986	NOT6-6L_FAR86889	NOT6-6L	36
31795987	NOT6-6L_FAR86889	NOT6-6L	53
31795988	NOT6-6L_FAR86889	NOT6-6L	22
31795989	NOT6-6L_FAR86889	NOT6-6L	33
31795990	NOT6-6L_FAR86889	NOT6-6L	76
31795991	NOT6-6L_FAR86889	NOT6-6L	46
31795992	NOT6-6L_FAR86889	NOT6-6L	74
31795993	NOT6-6L_FAR86889	NOT6-6L	52
31795994	NOT6-6L_FAR86889	NOT6-6L	15
31795995	NOT6-6L_FAR86889	NOT6-6L	8
31795996	NOT6-6L_FAR86889	NOT6-6L	70
31795997	NOT6-6L_FAR86889	NOT6-6L	75
31795998	NOT6-6L_FAR86889	NOT6-6L	43
31795999	NOT6-6L_FAR86889	NOT6-6L	121
31796000	NOT6-6L_FAR86889	NOT6-6L	53
31796001	NOT6-6L_FAR86889	NOT6-6L	65
31796002	NOT6-6L_FAR86889	NOT6-6L	84
31796003	NOT6-6L_FAR86889	NOT6-6L	228
31796004	NOT6-6L_FAR86889	NOT6-6L	92
31796005	NOT6-6L_FAR86889	NOT6-6L	36
31796006	NOT6-6L_FAR86889	NOT6-6L	35
31796007	NOT6-6L_FAR86889	NOT6-6L	125
31796008	NOT6-6L_FAR86889	NOT6-6L	54
31796009	NOT6-6L_FAR86889	NOT6-6L	59
31796010	NOT6-6L_FAR86889	NOT6-6L	33
31796011	NOT6-6L_FAR86889	NOT6-6L	124
31796012	NOT6-6L_FAR86889	NOT6-6L	50
31796013	NOT6-6L_FAR86889	NOT6-6L	31
31796014	NOT6-6L_FAR86889	NOT6-6L	61
31796015	NOT6-6L_FAR86889	NOT6-6L	23
31796016	NOT6-6L_FAR86889	NOT6-6L	145
31796017	NOT6-6L_FAR86889	NOT6-6L	51
31796018	NOT6-6L_FAR86889	NOT6-6L	69
31796019	NOT6-6L_FAR86889	NOT6-6L	87
31796020	NOT6-6L_FAR86889	NOT6-6L	67
31796021	NOT6-6L_FAR86889	NOT6-6L	22
31796022	NOT6-6L_FAR86889	NOT6-6L	103
31796023	NOT6-6L_FAR86889	NOT6-6L	58
31796024	NOT6-6L_FAR86889	NOT6-6L	90
31796025	NOT6-6L_FAR86889	NOT6-6L	23
31796026	NOT6-6L_FAR86889	NOT6-6L	96
31796027	NOT6-6L_FAR86889	NOT6-6L	100
31796028	NOT6-6L_FAR86889	NOT6-6L	74
31796029	NOT6-6L_FAR86889	NOT6-6L	43
31796030	NOT6-6L_FAR86889	NOT6-6L	59
31796031	NOT6-6L_FAR86889	NOT6-6L	102
31796032	NOT6-6L_FAR86889	NOT6-6L	121
31796033	NOT6-6L_FAR86889	NOT6-6L	50
31796034	NOT6-6L_FAR86889	NOT6-6L	35
31796035	NOT6-6L_FAR86889	NOT6-6L	72
31796036	NOT6-6L_FAR86889	NOT6-6L	80
31796037	NOT6-6L_FAR86889	NOT6-6L	51
31796038	NOT6-6L_FAR86889	NOT6-6L	47
31796039	NOT6-6L_FAR86889	NOT6-6L	19
31796040	NOT6-6L_FAR86889	NOT6-6L	42
31796041	NOT6-6L_FAR86889	NOT6-6L	40
31796042	NOT6-6L_FAR86889	NOT6-6L	82
31796043	NOT6-6L_FAR86889	NOT6-6L	66
31796044	NOT6-6L_FAR86889	NOT6-6L	26
31796045	NOT6-6L_FAR86889	NOT6-6L	76
31796046	NOT6-6L_FAR86889	NOT6-6L	55
31796047	NOT6-6L_FAR86889	NOT6-6L	48
31796048	NOT6-6L_FAR86889	NOT6-6L	94
31796049	NOT6-6L_FAR86889	NOT6-6L	89
31796050	NOT6-6L_FAR86889	NOT6-6L	40
31796051	NOT6-6L_FAR86889	NOT6-6L	50
31796052	NOT6-6L_FAR86889	NOT6-6L	29
31796053	NOT6-6L_FAR86889	NOT6-6L	55
31796054	NOT6-6L_FAR86889	NOT6-6L	84
31796055	NOT6-6L_FAR86889	NOT6-6L	49
31796056	NOT6-6L_FAR86889	NOT6-6L	47
31796057	NOT6-6L_FAR86889	NOT6-6L	12
31796058	NOT6-6L_FAR86889	NOT6-6L	26
31796059	NOT6-6L_FAR86889	NOT6-6L	45
31796060	NOT6-6L_FAR86889	NOT6-6L	41
31796061	NOT6-6L_FAR86889	NOT6-6L	38
31796062	NOT6-6L_FAR86889	NOT6-6L	27
31796063	NOT6-6L_FAR86889	NOT6-6L	53
31796064	NOT6-6L_FAR86889	NOT6-6L	82
31796065	NOT6-6L_FAR86889	NOT6-6L	63
31796066	NOT6-6L_FAR86889	NOT6-6L	123
31796067	NOT6-6L_FAR86889	NOT6-6L	63
31796068	NOT6-6L_FAR86889	NOT6-6L	39
31796069	NOT6-6L_FAR86889	NOT6-6L	113
31796070	NOT6-6L_FAR86889	NOT6-6L	26
31796071	NOT6-6L_FAR86889	NOT6-6L	74
31796072	NOT6-6L_FAR86889	NOT6-6L	166
31796073	NOT6-6L_FAR86889	NOT6-6L	32
31796074	NOT6-6L_FAR86889	NOT6-6L	39
31796075	NOT6-6L_FAR86889	NOT6-6L	37
31796076	NOT6-6L_FAR86889	NOT6-6L	60
31796077	NOT6-6L_FAR86889	NOT6-6L	48
31796078	NOT6-6L_FAR86889	NOT6-6L	139
31796079	NOT6-6L_FAR86889	NOT6-6L	87
31796080	NOT6-6L_FAR86889	NOT6-6L	54
31796081	NOT6-6L_FAR86889	NOT6-6L	29
31796082	NOT6-6L_FAR86889	NOT6-6L	50
31796083	NOT6-6L_FAR86889	NOT6-6L	61
31796084	NOT6-6L_FAR86889	NOT6-6L	47
31796085	NOT6-6L_FAR86889	NOT6-6L	53
31796086	NOT6-6L_FAR86889	NOT6-6L	54
31796087	NOT6-6L_FAR86889	NOT6-6L	40
31796088	NOT6-6L_FAR86889	NOT6-6L	116
31796089	NOT6-6L_FAR86889	NOT6-6L	32
31796090	NOT6-6L_FAR86889	NOT6-6L	33
31796091	NOT6-6L_FAR86889	NOT6-6L	45
31796092	NOT6-6L_FAR86889	NOT6-6L	107
31796093	NOT6-6L_FAR86889	NOT6-6L	154
31796094	NOT6-6L_FAR86889	NOT6-6L	72
31796095	NOT6-6L_FAR86889	NOT6-6L	78
31796096	NOT6-6L_FAR86889	NOT6-6L	42
31796097	NOT6-6L_FAR86889	NOT6-6L	67
31796098	NOT6-6L_FAR86889	NOT6-6L	113
31796099	NOT6-6L_FAR86889	NOT6-6L	67
31796100	NOT6-6L_FAR86889	NOT6-6L	56
31796101	NOT6-6L_FAR86889	NOT6-6L	170
31796102	NOT6-6L_FAR86889	NOT6-6L	84
31796103	NOT6-6L_FAR86889	NOT6-6L	48
31796104	NOT6-6L_FAR86889	NOT6-6L	50
31796105	NOT6-6L_FAR86889	NOT6-6L	68
31796106	NOT6-6L_FAR86889	NOT6-6L	101
31796107	NOT6-6L_FAR86889	NOT6-6L	27
31796108	NOT6-6L_FAR86889	NOT6-6L	121
31796109	NOT6-6L_FAR86889	NOT6-6L	65
31796110	NOT6-6L_FAR86889	NOT6-6L	52
31796111	NOT6-6L_FAR86889	NOT6-6L	58
31796112	NOT6-6L_FAR86889	NOT6-6L	154
31796113	NOT6-6L_FAR86889	NOT6-6L	94
31796114	NOT6-6L_FAR86889	NOT6-6L	111
31796115	NOT6-6L_FAR86889	NOT6-6L	83
31796116	NOT6-6L_FAR86889	NOT6-6L	49
31796117	NOT6-6L_FAR86889	NOT6-6L	117
31796118	NOT6-6L_FAR86889	NOT6-6L	185
31796119	NOT6-6L_FAR86889	NOT6-6L	53
31796120	NOT6-6L_FAR86889	NOT6-6L	49
31796121	NOT6-6L_FAR86889	NOT6-6L	85
31796122	NOT6-6L_FAR86889	NOT6-6L	142
31796123	NOT6-6L_FAR86889	NOT6-6L	38
31796124	NOT6-6L_FAR86889	NOT6-6L	116
31796125	NOT6-6L_FAR86889	NOT6-6L	51
31796126	NOT6-6L_FAR86889	NOT6-6L	47
31796127	NOT6-6L_FAR86889	NOT6-6L	145
31796128	NOT6-6L_FAR86889	NOT6-6L	21
31796129	NOT6-6L_FAR86889	NOT6-6L	106
31796130	NOT6-6L_FAR86889	NOT6-6L	128
31796131	NOT6-6L_FAR86889	NOT6-6L	85
31796132	NOT6-6L_FAR86889	NOT6-6L	43
31796133	NOT6-6L_FAR86889	NOT6-6L	163
31796134	NOT6-6L_FAR86889	NOT6-6L	45
31796135	NOT6-6L_FAR86889	NOT6-6L	70
31796136	NOT6-6L_FAR86889	NOT6-6L	52
31796137	NOT6-6L_FAR86889	NOT6-6L	97
31796138	NOT6-6L_FAR86889	NOT6-6L	86
31796139	NOT6-6L_FAR86889	NOT6-6L	50
31796140	NOT6-6L_FAR86889	NOT6-6L	18
31796141	NOT6-6L_FAR86889	NOT6-6L	51
31796142	NOT6-6L_FAR86889	NOT6-6L	48
31796143	NOT6-6L_FAR86889	NOT6-6L	38
31796144	NOT6-6L_FAR86889	NOT6-6L	163
31796145	NOT6-6L_FAR86889	NOT6-6L	66
31796146	NOT6-6L_FAR86889	NOT6-6L	82
31796147	NOT6-6L_FAR86889	NOT6-6L	26
31796148	NOT6-6L_FAR86889	NOT6-6L	117
31796149	NOT6-6L_FAR86889	NOT6-6L	168
31796150	NOT6-6L_FAR86889	NOT6-6L	103
31796151	NOT6-6L_FAR86889	NOT6-6L	59
31796152	NOT6-6L_FAR86889	NOT6-6L	103
31796153	NOT6-6L_FAR86889	NOT6-6L	106
31796154	NOT6-6L_FAR86889	NOT6-6L	105
31796155	NOT6-6L_FAR86889	NOT6-6L	47
31796156	NOT6-6L_FAR86889	NOT6-6L	60
31796157	NOT6-6L_FAR86889	NOT6-6L	138
31796158	NOT6-6L_FAR86889	NOT6-6L	40
31796159	NOT6-6L_FAR86889	NOT6-6L	73
31796160	NOT6-6L_FAR86889	NOT6-6L	27
31796161	NOT6-6L_FAR86889	NOT6-6L	83
31796162	NOT6-6L_FAR86889	NOT6-6L	48
31796163	NOT6-6L_FAR86889	NOT6-6L	75
31796164	NOT6-6L_FAR86889	NOT6-6L	89
31796165	NOT6-6L_FAR86889	NOT6-6L	45
31796166	NOT6-6L_FAR86889	NOT6-6L	45
31796167	NOT6-6L_FAR86889	NOT6-6L	52
31796168	NOT6-6L_FAR86889	NOT6-6L	140
31796169	NOT6-6L_FAR86889	NOT6-6L	51
31796170	NOT6-6L_FAR86889	NOT6-6L	42
31796171	NOT6-6L_FAR86889	NOT6-6L	40
31796172	NOT6-6L_FAR86889	NOT6-6L	56
31796173	NOT6-6L_FAR86889	NOT6-6L	102
31796174	NOT6-6L_FAR86889	NOT6-6L	53
31796175	NOT6-6L_FAR86889	NOT6-6L	77
31796176	NOT6-6L_FAR86889	NOT6-6L	87
31796177	NOT6-6L_FAR86889	NOT6-6L	57
31796178	NOT6-6L_FAR86889	NOT6-6L	131
31796179	NOT6-6L_FAR86889	NOT6-6L	49
31796180	NOT6-6L_FAR86889	NOT6-6L	49
31796181	NOT6-6L_FAR86889	NOT6-6L	48
31796182	NOT6-6L_FAR86889	NOT6-6L	57
31796183	NOT6-6L_FAR86889	NOT6-6L	176
31796184	NOT6-6L_FAR86889	NOT6-6L	63
31796185	NOT6-6L_FAR86889	NOT6-6L	104
31796186	NOT6-6L_FAR86889	NOT6-6L	180
31796187	NOT6-6L_FAR86889	NOT6-6L	111
31796188	NOT6-6L_FAR86889	NOT6-6L	97
31796189	NOT6-6L_FAR86889	NOT6-6L	86
31796190	NOT6-6L_FAR86889	NOT6-6L	29
31796191	NOT6-6L_FAR86889	NOT6-6L	47
31796192	NOT6-6L_FAR86889	NOT6-6L	44
31796193	NOT6-6L_FAR86889	NOT6-6L	11
31796194	NOT6-6L_FAR86889	NOT6-6L	39
31796195	NOT6-6L_FAR86889	NOT6-6L	102
31796196	NOT6-6L_FAR86889	NOT6-6L	158
31796197	NOT6-6L_FAR86889	NOT6-6L	43
31796198	NOT6-6L_FAR86889	NOT6-6L	31
31796199	NOT6-6L_FAR86889	NOT6-6L	83
31796200	NOT6-6L_FAR86889	NOT6-6L	77
31796201	NOT6-6L_FAR86889	NOT6-6L	29
31796202	NOT6-6L_FAR86889	NOT6-6L	58
31796203	NOT6-6L_FAR86889	NOT6-6L	162
31796204	NOT6-6L_FAR86889	NOT6-6L	86
31796205	NOT6-6L_FAR86889	NOT6-6L	88
31796206	NOT6-6L_FAR86889	NOT6-6L	180
31796207	NOT6-6L_FAR86889	NOT6-6L	123
31796208	NOT6-6L_FAR86889	NOT6-6L	36
31796209	NOT6-6L_FAR86889	NOT6-6L	52
31796210	NOT6-6L_FAR86889	NOT6-6L	140
31796211	NOT6-6L_FAR86889	NOT6-6L	101
31796212	NOT6-6L_FAR86889	NOT6-6L	82
31796213	NOT6-6L_FAR86889	NOT6-6L	47
31796214	NOT6-6L_FAR86889	NOT6-6L	40
31796215	NOT6-6L_FAR86889	NOT6-6L	100
31796216	NOT6-6L_FAR86889	NOT6-6L	57
31796217	NOT6-6L_FAR86889	NOT6-6L	121
31796218	NOT6-6L_FAR86889	NOT6-6L	74
31796219	NOT6-6L_FAR86889	NOT6-6L	59
31796220	NOT6-6L_FAR86889	NOT6-6L	142
31796221	NOT6-6L_FAR86889	NOT6-6L	134
31796222	NOT6-6L_FAR86889	NOT6-6L	27
31796223	NOT6-6L_FAR86889	NOT6-6L	46
31796224	NOT6-6L_FAR86889	NOT6-6L	67
31796225	NOT6-6L_FAR86889	NOT6-6L	68
31796226	NOT6-6L_FAR86889	NOT6-6L	67
31796227	NOT6-6L_FAR86889	NOT6-6L	47
31796228	NOT6-6L_FAR86889	NOT6-6L	37
31796229	NOT6-6L_FAR86889	NOT6-6L	71
31796230	NOT6-6L_FAR86889	NOT6-6L	105
31796231	NOT6-6L_FAR86889	NOT6-6L	140
31796232	NOT6-6L_FAR86889	NOT6-6L	40
31796233	NOT6-6L_FAR86889	NOT6-6L	116
31796234	NOT6-6L_FAR86889	NOT6-6L	27
31796235	NOT6-6L_FAR86889	NOT6-6L	80
31796236	NOT6-6L_FAR86889	NOT6-6L	61
31796237	NOT6-6L_FAR86889	NOT6-6L	118
31796238	NOT6-6L_FAR86889	NOT6-6L	134
31796239	NOT6-6L_FAR86889	NOT6-6L	42
31796240	NOT6-6L_FAR86889	NOT6-6L	82
31796241	NOT6-6L_FAR86889	NOT6-6L	50
31796242	NOT6-6L_FAR86889	NOT6-6L	167
31796243	NOT6-6L_FAR86889	NOT6-6L	83
31796244	NOT6-6L_FAR86889	NOT6-6L	45
31796245	NOT6-6L_FAR86889	NOT6-6L	161
31796246	NOT6-6L_FAR86889	NOT6-6L	207
31796247	NOT6-6L_FAR86889	NOT6-6L	11
31796248	NOT6-6L_FAR86889	NOT6-6L	158
31796249	NOT6-6L_FAR86889	NOT6-6L	121
31796250	NOT6-6L_FAR86889	NOT6-6L	73
31796251	NOT6-6L_FAR86889	NOT6-6L	54
31796252	NOT6-6L_FAR86889	NOT6-6L	36
31796253	NOT6-6L_FAR86889	NOT6-6L	116
31796254	NOT6-6L_FAR86889	NOT6-6L	81
31796255	NOT6-6L_FAR86889	NOT6-6L	59
31796256	NOT6-6L_FAR86889	NOT6-6L	59
31796257	NOT6-6L_FAR86889	NOT6-6L	120
31796258	NOT6-6L_FAR86889	NOT6-6L	148
31796259	NOT6-6L_FAR86889	NOT6-6L	81
31796260	NOT6-6L_FAR86889	NOT6-6L	137
31796261	NOT6-6L_FAR86889	NOT6-6L	130
31796262	NOT6-6L_FAR86889	NOT6-6L	78
31796263	NOT6-6L_FAR86889	NOT6-6L	32
31796264	NOT6-6L_FAR86889	NOT6-6L	89
31796265	NOT6-6L_FAR86889	NOT6-6L	58
31796266	NOT6-6L_FAR86889	NOT6-6L	42
31796267	NOT6-6L_FAR86889	NOT6-6L	44
31796268	NOT6-6L_FAR86889	NOT6-6L	176
31796269	NOT6-6L_FAR86889	NOT6-6L	127
31796270	NOT6-6L_FAR86889	NOT6-6L	50
31796271	NOT6-6L_FAR86889	NOT6-6L	81
31796272	NOT6-6L_FAR86889	NOT6-6L	178
31796273	NOT6-6L_FAR86889	NOT6-6L	143
31796274	NOT6-6L_FAR86889	NOT6-6L	62
31796275	NOT6-6L_FAR86889	NOT6-6L	38
31796276	NOT6-6L_FAR86889	NOT6-6L	114
31796277	NOT6-6L_FAR86889	NOT6-6L	49
31796278	NOT6-6L_FAR86889	NOT6-6L	68
31796279	NOT6-6L_FAR86889	NOT6-6L	125
31796280	NOT6-6L_FAR86889	NOT6-6L	9
31796281	NOT6-6L_FAR86889	NOT6-6L	39
31796282	NOT6-6L_FAR86889	NOT6-6L	93
31796283	NOT6-6L_FAR86889	NOT6-6L	65
31796284	NOT6-6L_FAR86889	NOT6-6L	75
31796285	NOT6-6L_FAR86889	NOT6-6L	53
31796286	NOT6-6L_FAR86889	NOT6-6L	28
31796287	NOT6-6L_FAR86889	NOT6-6L	88
31796288	NOT6-6L_FAR86889	NOT6-6L	76
31796289	NOT6-6L_FAR86889	NOT6-6L	57
31796290	NOT6-6L_FAR86889	NOT6-6L	137
31796291	NOT6-6L_FAR86889	NOT6-6L	79
31796292	NOT6-6L_FAR86889	NOT6-6L	108
31796293	NOT6-6L_FAR86889	NOT6-6L	29
31796294	NOT6-6L_FAR86889	NOT6-6L	80
31796295	NOT6-6L_FAR86889	NOT6-6L	177
31796296	NOT6-6L_FAR86889	NOT6-6L	57
31796297	NOT6-6L_FAR86889	NOT6-6L	64
31796298	NOT6-6L_FAR86889	NOT6-6L	13
31796299	NOT6-6L_FAR86889	NOT6-6L	85
31796300	NOT6-6L_FAR86889	NOT6-6L	118
31796301	NOT6-6L_FAR86889	NOT6-6L	66
31796302	NOT6-6L_FAR86889	NOT6-6L	88
31796303	NOT6-6L_FAR86889	NOT6-6L	28
31796304	NOT6-6L_FAR86889	NOT6-6L	125
31796305	NOT6-6L_FAR86889	NOT6-6L	83
31796306	NOT6-6L_FAR86889	NOT6-6L	61
31796307	NOT6-6L_FAR86889	NOT6-6L	26
31796308	NOT6-6L_FAR86889	NOT6-6L	57
31796309	NOT6-6L_FAR86889	NOT6-6L	95
31796310	NOT6-6L_FAR86889	NOT6-6L	55
31796311	NOT6-6L_FAR86889	NOT6-6L	126
31796312	NOT6-6L_FAR86889	NOT6-6L	42
31796313	NOT6-6L_FAR86889	NOT6-6L	33
31796314	NOT6-6L_FAR86889	NOT6-6L	58
31796315	NOT6-6L_FAR86889	NOT6-6L	91
31796316	NOT6-6L_FAR86889	NOT6-6L	59
31796317	NOT6-6L_FAR86889	NOT6-6L	92
31796318	NOT6-6L_FAR86889	NOT6-6L	41
31796319	NOT6-6L_FAR86889	NOT6-6L	76
31796320	NOT6-6L_FAR86889	NOT6-6L	92
31796321	NOT6-6L_FAR86889	NOT6-6L	109
31796322	NOT6-6L_FAR86889	NOT6-6L	7
31796323	NOT6-6L_FAR86889	NOT6-6L	128
31796324	NOT6-6L_FAR86889	NOT6-6L	79
31796325	NOT6-6L_FAR86889	NOT6-6L	118
31796326	NOT6-6L_FAR86889	NOT6-6L	133
31796327	NOT6-6L_FAR86889	NOT6-6L	37
31796328	NOT6-6L_FAR86889	NOT6-6L	72
31796329	NOT6-6L_FAR86889	NOT6-6L	66
31796330	NOT6-6L_FAR86889	NOT6-6L	49
31796331	NOT6-6L_FAR86889	NOT6-6L	144
31796332	NOT6-6L_FAR86889	NOT6-6L	142
31796333	NOT6-6L_FAR86889	NOT6-6L	75
31796334	NOT6-6L_FAR86889	NOT6-6L	110
31796335	NOT6-6L_FAR86889	NOT6-6L	140
31796336	NOT6-6L_FAR86889	NOT6-6L	89
31796337	NOT6-6L_FAR86889	NOT6-6L	39
31796338	NOT6-6L_FAR86889	NOT6-6L	33
31796339	NOT6-6L_FAR86889	NOT6-6L	105
31796340	NOT6-6L_FAR86889	NOT6-6L	35
31796341	NOT6-6L_FAR86889	NOT6-6L	26
31796342	NOT6-6L_FAR86889	NOT6-6L	99
31796343	NOT6-6L_FAR86889	NOT6-6L	35
31796344	NOT6-6L_FAR86889	NOT6-6L	119
31796345	NOT6-6L_FAR86889	NOT6-6L	132
31796346	NOT6-6L_FAR86889	NOT6-6L	46
31796347	NOT6-6L_FAR86889	NOT6-6L	49
31796348	NOT6-6L_FAR86889	NOT6-6L	39
31796349	NOT6-6L_FAR86889	NOT6-6L	69
31796350	NOT6-6L_FAR86889	NOT6-6L	153
31796351	NOT6-6L_FAR86889	NOT6-6L	90
31796352	NOT6-6L_FAR86889	NOT6-6L	66
31796353	NOT6-6L_FAR86889	NOT6-6L	157
31796354	NOT6-6L_FAR86889	NOT6-6L	64
31796355	NOT6-6L_FAR86889	NOT6-6L	31
31796356	NOT6-6L_FAR86889	NOT6-6L	62
31796357	NOT6-6L_FAR86889	NOT6-6L	76
31796358	NOT6-6L_FAR86889	NOT6-6L	108
31796359	NOT6-6L_FAR86889	NOT6-6L	94
31796360	NOT6-6L_FAR86889	NOT6-6L	157
31796361	NOT6-6L_FAR86889	NOT6-6L	10
31796362	NOT6-6L_FAR86889	NOT6-6L	55
31796363	NOT6-6L_FAR86889	NOT6-6L	90
31796364	NOT6-6L_FAR86889	NOT6-6L	106
31796365	NOT6-6L_FAR86889	NOT6-6L	44
31796366	NOT6-6L_FAR86889	NOT6-6L	39
31796367	NOT6-6L_FAR86889	NOT6-6L	22
31796368	NOT6-6L_FAR86889	NOT6-6L	141
31796369	NOT6-6L_FAR86889	NOT6-6L	84
31796370	NOT6-6L_FAR86889	NOT6-6L	89
31796371	NOT6-6L_FAR86889	NOT6-6L	77
31796372	NOT6-6L_FAR86889	NOT6-6L	33
31796373	NOT6-6L_FAR86889	NOT6-6L	125
31796374	NOT6-6L_FAR86889	NOT6-6L	98
31796375	NOT6-6L_FAR86889	NOT6-6L	108
31796376	NOT6-6L_FAR86889	NOT6-6L	51
31796377	NOT6-6L_FAR86889	NOT6-6L	67
31796378	NOT6-6L_FAR86889	NOT6-6L	100
31796379	NOT6-6L_FAR86889	NOT6-6L	63
31796380	NOT6-6L_FAR86889	NOT6-6L	44
31796381	NOT6-6L_FAR86889	NOT6-6L	64
31796382	NOT6-6L_FAR86889	NOT6-6L	140
31796383	NOT6-6L_FAR86889	NOT6-6L	111
31796384	NOT6-6L_FAR86889	NOT6-6L	80
31796385	NOT6-6L_FAR86889	NOT6-6L	57
31796386	NOT6-6L_FAR86889	NOT6-6L	23
31796387	NOT6-6L_FAR86889	NOT6-6L	90
31796388	NOT6-6L_FAR86889	NOT6-6L	65
31796389	NOT6-6L_FAR86889	NOT6-6L	132
31796390	NOT6-6L_FAR86889	NOT6-6L	59
31796391	NOT6-6L_FAR86889	NOT6-6L	69
31796392	NOT6-6L_FAR86889	NOT6-6L	59
31796393	NOT6-6L_FAR86889	NOT6-6L	145
31796394	NOT6-6L_FAR86889	NOT6-6L	44
31796395	NOT6-6L_FAR86889	NOT6-6L	46
31796396	NOT6-6L_FAR86889	NOT6-6L	82
31796397	NOT6-6L_FAR86889	NOT6-6L	154
31796398	NOT6-6L_FAR86889	NOT6-6L	26
31796399	NOT6-6L_FAR86889	NOT6-6L	24
31796400	NOT6-6L_FAR86889	NOT6-6L	71
31796401	NOT6-6L_FAR86889	NOT6-6L	50
31796402	NOT6-6L_FAR86889	NOT6-6L	30
31796403	NOT6-6L_FAR86889	NOT6-6L	66
31796404	NOT6-6L_FAR86889	NOT6-6L	7
31796405	NOT6-6L_FAR86889	NOT6-6L	84
31796406	NOT6-6L_FAR86889	NOT6-6L	145
31796407	NOT6-6L_FAR86889	NOT6-6L	83
31796408	NOT6-6L_FAR86889	NOT6-6L	42
31796409	NOT6-6L_FAR86889	NOT6-6L	117
31796410	NOT6-6L_FAR86889	NOT6-6L	114
31796411	NOT6-6L_FAR86889	NOT6-6L	107
31796412	NOT6-6L_FAR86889	NOT6-6L	77
31796413	NOT6-6L_FAR86889	NOT6-6L	40
31796414	NOT6-6L_FAR86889	NOT6-6L	28
31796415	NOT6-6L_FAR86889	NOT6-6L	111
31796416	NOT6-6L_FAR86889	NOT6-6L	45
31796417	NOT6-6L_FAR86889	NOT6-6L	196
31796418	NOT6-6L_FAR86889	NOT6-6L	89
31796419	NOT6-6L_FAR86889	NOT6-6L	35
31796420	NOT6-6L_FAR86889	NOT6-6L	84
31796421	NOT6-6L_FAR86889	NOT6-6L	69
31796422	NOT6-6L_FAR86889	NOT6-6L	69
31796423	NOT6-6L_FAR86889	NOT6-6L	78
31796424	NOT6-6L_FAR86889	NOT6-6L	77
31796425	NOT6-6L_FAR86889	NOT6-6L	55
31796426	NOT6-6L_FAR86889	NOT6-6L	99
31796427	NOT6-6L_FAR86889	NOT6-6L	107
31796428	NOT6-6L_FAR86889	NOT6-6L	56
31796429	NOT6-6L_FAR86889	NOT6-6L	30
31796430	NOT6-6L_FAR86889	NOT6-6L	79
31796431	NOT6-6L_FAR86889	NOT6-6L	72
31796432	NOT6-6L_FAR86889	NOT6-6L	114
31796433	NOT6-6L_FAR86889	NOT6-6L	143
31796434	NOT6-6L_FAR86889	NOT6-6L	46
31796435	NOT6-6L_FAR86889	NOT6-6L	15
31796436	NOT6-6L_FAR86889	NOT6-6L	116
31796437	NOT6-6L_FAR86889	NOT6-6L	135
31796438	NOT6-6L_FAR86889	NOT6-6L	49
31796439	NOT6-6L_FAR86889	NOT6-6L	34
31796440	NOT6-6L_FAR86889	NOT6-6L	93
31796441	NOT6-6L_FAR86889	NOT6-6L	142
31796442	NOT6-6L_FAR86889	NOT6-6L	50
31796443	NOT6-6L_FAR86889	NOT6-6L	24
31796444	NOT6-6L_FAR86889	NOT6-6L	163
31796445	NOT6-6L_FAR86889	NOT6-6L	73
31796446	NOT6-6L_FAR86889	NOT6-6L	35
31796447	NOT6-6L_FAR86889	NOT6-6L	33
31796448	NOT6-6L_FAR86889	NOT6-6L	139
31796449	NOT6-6L_FAR86889	NOT6-6L	28
31796450	NOT6-6L_FAR86889	NOT6-6L	46
31796451	NOT6-6L_FAR86889	NOT6-6L	119
31796452	NOT6-6L_FAR86889	NOT6-6L	51
31796453	NOT6-6L_FAR86889	NOT6-6L	130
31796454	NOT6-6L_FAR86889	NOT6-6L	156
31796455	NOT6-6L_FAR86889	NOT6-6L	47
31796456	NOT6-6L_FAR86889	NOT6-6L	144
31796457	NOT6-6L_FAR86889	NOT6-6L	46
31796458	NOT6-6L_FAR86889	NOT6-6L	83
31796459	NOT6-6L_FAR86889	NOT6-6L	101
31796460	NOT6-6L_FAR86889	NOT6-6L	151
31796461	NOT6-6L_FAR86889	NOT6-6L	143
31796462	NOT6-6L_FAR86889	NOT6-6L	57
31796463	NOT6-6L_FAR86889	NOT6-6L	136
31796464	NOT6-6L_FAR86889	NOT6-6L	108
31796465	NOT6-6L_FAR86889	NOT6-6L	63
31796466	NOT6-6L_FAR86889	NOT6-6L	34
31796467	NOT6-6L_FAR86889	NOT6-6L	95
31796468	NOT6-6L_FAR86889	NOT6-6L	113
31796469	NOT6-6L_FAR86889	NOT6-6L	75
31796470	NOT6-6L_FAR86889	NOT6-6L	98
31796471	NOT6-6L_FAR86889	NOT6-6L	119
31796472	NOT6-6L_FAR86889	NOT6-6L	61
31796473	NOT6-6L_FAR86889	NOT6-6L	66
31796474	NOT6-6L_FAR86889	NOT6-6L	48
31796475	NOT6-6L_FAR86889	NOT6-6L	70
31796476	NOT6-6L_FAR86889	NOT6-6L	51
31796477	NOT6-6L_FAR86889	NOT6-6L	52
31796478	NOT6-6L_FAR86889	NOT6-6L	11
31796479	NOT6-6L_FAR86889	NOT6-6L	183
31796480	NOT6-6L_FAR86889	NOT6-6L	33
31796481	NOT6-6L_FAR86889	NOT6-6L	171
31796482	NOT6-6L_FAR86889	NOT6-6L	56
31796483	NOT6-6L_FAR86889	NOT6-6L	141
31796484	NOT6-6L_FAR86889	NOT6-6L	46
31796485	NOT6-6L_FAR86889	NOT6-6L	51
31796486	NOT6-6L_FAR86889	NOT6-6L	74
31796487	NOT6-6L_FAR86889	NOT6-6L	150
31796488	NOT6-6L_FAR86889	NOT6-6L	184
31796489	NOT6-6L_FAR86889	NOT6-6L	72
31796490	NOT6-6L_FAR86889	NOT6-6L	46
31796491	NOT6-6L_FAR86889	NOT6-6L	104
31796492	NOT6-6L_FAR86889	NOT6-6L	55
31796493	NOT6-6L_FAR86889	NOT6-6L	35
31796494	NOT6-6L_FAR86889	NOT6-6L	23
31796495	NOT6-6L_FAR86889	NOT6-6L	45
31796496	NOT6-6L_FAR86889	NOT6-6L	66
31796497	NOT6-6L_FAR86889	NOT6-6L	113
31796498	NOT6-6L_FAR86889	NOT6-6L	95
31796499	NOT6-6L_FAR86889	NOT6-6L	97
31796500	NOT6-6L_FAR86889	NOT6-6L	75
31796501	NOT6-6L_FAR86889	NOT6-6L	62
31796502	NOT6-6L_FAR86889	NOT6-6L	71
31796503	NOT6-6L_FAR86889	NOT6-6L	86
31796504	NOT6-6L_FAR86889	NOT6-6L	74
31796505	NOT6-6L_FAR86889	NOT6-6L	72
31796506	NOT6-6L_FAR86889	NOT6-6L	73
31796507	NOT6-6L_FAR86889	NOT6-6L	36
31796508	NOT6-6L_FAR86889	NOT6-6L	51
31796509	NOT6-6L_FAR86889	NOT6-6L	113
31796510	NOT6-6L_FAR86889	NOT6-6L	46
31796511	NOT6-6L_FAR86889	NOT6-6L	34
31796512	NOT6-6L_FAR86889	NOT6-6L	31
31796513	NOT6-6L_FAR86889	NOT6-6L	85
31796514	NOT6-6L_FAR86889	NOT6-6L	40
31796515	NOT6-6L_FAR86889	NOT6-6L	86
31796516	NOT6-6L_FAR86889	NOT6-6L	80
31796517	NOT6-6L_FAR86889	NOT6-6L	32
31796518	NOT6-6L_FAR86889	NOT6-6L	24
31796519	NOT6-6L_FAR86889	NOT6-6L	25
31796520	NOT6-6L_FAR86889	NOT6-6L	58
31796521	NOT6-6L_FAR86889	NOT6-6L	84
31796522	NOT6-6L_FAR86889	NOT6-6L	43
31796523	NOT6-6L_FAR86889	NOT6-6L	29
31796524	NOT6-6L_FAR86889	NOT6-6L	77
31796525	NOT6-6L_FAR86889	NOT6-6L	49
31796526	NOT6-6L_FAR86889	NOT6-6L	123
31796527	NOT6-6L_FAR86889	NOT6-6L	19
31796528	NOT6-6L_FAR86889	NOT6-6L	104
31796529	NOT6-6L_FAR86889	NOT6-6L	52
31796530	NOT6-6L_FAR86889	NOT6-6L	91
31796531	NOT6-6L_FAR86889	NOT6-6L	52
31796532	NOT6-6L_FAR86889	NOT6-6L	155
31796533	NOT6-6L_FAR86889	NOT6-6L	199
31796534	NOT6-6L_FAR86889	NOT6-6L	52
31796535	NOT6-6L_FAR86889	NOT6-6L	58
31796536	NOT6-6L_FAR86889	NOT6-6L	108
31796537	NOT6-6L_FAR86889	NOT6-6L	33
31796538	NOT6-6L_FAR86889	NOT6-6L	99
31796539	NOT6-6L_FAR86889	NOT6-6L	83
31796540	NOT6-6L_FAR86889	NOT6-6L	131
31796541	NOT6-6L_FAR86889	NOT6-6L	120
31796542	NOT6-6L_FAR86889	NOT6-6L	46
31796543	NOT6-6L_FAR86889	NOT6-6L	64
31796544	NOT6-6L_FAR86889	NOT6-6L	77
31796545	NOT6-6L_FAR86889	NOT6-6L	75
31796546	NOT6-6L_FAR86889	NOT6-6L	28
31796547	NOT6-6L_FAR86889	NOT6-6L	118
31796548	NOT6-6L_FAR86889	NOT6-6L	51
31796549	NOT6-6L_FAR86889	NOT6-6L	77
31796550	NOT6-6L_FAR86889	NOT6-6L	196
31796551	NOT6-6L_FAR86889	NOT6-6L	147
31796552	NOT6-6L_FAR86889	NOT6-6L	61
31796553	NOT6-6L_FAR86889	NOT6-6L	130
31796554	NOT6-6L_FAR86889	NOT6-6L	10
31796555	NOT6-6L_FAR86889	NOT6-6L	70
31796556	NOT6-6L_FAR86889	NOT6-6L	89
31796557	NOT6-6L_FAR86889	NOT6-6L	49
31796558	NOT6-6L_FAR86889	NOT6-6L	45
31796559	NOT6-6L_FAR86889	NOT6-6L	39
31796560	NOT6-6L_FAR86889	NOT6-6L	10
31796561	NOT6-6L_FAR86889	NOT6-6L	69
31796562	NOT6-6L_FAR86889	NOT6-6L	57
31796563	NOT6-6L_FAR86889	NOT6-6L	62
31796564	NOT6-6L_FAR86889	NOT6-6L	48
31796565	NOT6-6L_FAR86889	NOT6-6L	139
31796566	NOT6-6L_FAR86889	NOT6-6L	36
31796567	NOT6-6L_FAR86889	NOT6-6L	52
31796568	NOT6-6L_FAR86889	NOT6-6L	48
31796569	NOT6-6L_FAR86889	NOT6-6L	51
31796570	NOT6-6L_FAR86889	NOT6-6L	90
31796571	NOT6-6L_FAR86889	NOT6-6L	95
31796572	NOT6-6L_FAR86889	NOT6-6L	87
31796573	NOT6-6L_FAR86889	NOT6-6L	81
31796574	NOT6-6L_FAR86889	NOT6-6L	50
31796575	NOT6-6L_FAR86889	NOT6-6L	28
31796576	NOT6-6L_FAR86889	NOT6-6L	106
31796577	NOT6-6L_FAR86889	NOT6-6L	60
31796578	NOT6-6L_FAR86889	NOT6-6L	55
31796579	NOT6-6L_FAR86889	NOT6-6L	47
31796580	NOT6-6L_FAR86889	NOT6-6L	9
31796581	NOT6-6L_FAR86889	NOT6-6L	101
31796582	NOT6-6L_FAR86889	NOT6-6L	93
31796583	NOT6-6L_FAR86889	NOT6-6L	84
31796584	NOT6-6L_FAR86889	NOT6-6L	152
31796585	NOT6-6L_FAR86889	NOT6-6L	117
31796586	NOT6-6L_FAR86889	NOT6-6L	125
31796587	NOT6-6L_FAR86889	NOT6-6L	96
31796588	NOT6-6L_FAR86889	NOT6-6L	61
31796589	NOT6-6L_FAR86889	NOT6-6L	123
31796590	NOT6-6L_FAR86889	NOT6-6L	122
31796591	NOT6-6L_FAR86889	NOT6-6L	73
31796592	NOT6-6L_FAR86889	NOT6-6L	150
31796593	NOT6-6L_FAR86889	NOT6-6L	95
31796594	NOT6-6L_FAR86889	NOT6-6L	115
31796595	NOT6-6L_FAR86889	NOT6-6L	60
31796596	NOT6-6L_FAR86889	NOT6-6L	72
31796597	NOT6-6L_FAR86889	NOT6-6L	61
31796598	NOT6-6L_FAR86889	NOT6-6L	77
31796599	NOT6-6L_FAR86889	NOT6-6L	92
31796600	NOT6-6L_FAR86889	NOT6-6L	128
31796601	NOT6-6L_FAR86889	NOT6-6L	139
31796602	NOT6-6L_FAR86889	NOT6-6L	100
31796603	NOT6-6L_FAR86889	NOT6-6L	7
31796604	NOT6-6L_FAR86889	NOT6-6L	148
31796605	NOT6-6L_FAR86889	NOT6-6L	111
31796606	NOT6-6L_FAR86889	NOT6-6L	54
31796607	NOT6-6L_FAR86889	NOT6-6L	77
31796608	NOT6-6L_FAR86889	NOT6-6L	117
31796609	NOT6-6L_FAR86889	NOT6-6L	114
31796610	NOT6-6L_FAR86889	NOT6-6L	64
31796611	NOT6-6L_FAR86889	NOT6-6L	95
31796612	NOT6-6L_FAR86889	NOT6-6L	76
31796613	NOT6-6L_FAR86889	NOT6-6L	54
31796614	NOT6-6L_FAR86889	NOT6-6L	58
31796615	NOT6-6L_FAR86889	NOT6-6L	93
31796616	NOT6-6L_FAR86889	NOT6-6L	44
31796617	NOT6-6L_FAR86889	NOT6-6L	83
31796618	NOT6-6L_FAR86889	NOT6-6L	37
31796619	NOT6-6L_FAR86889	NOT6-6L	35
31796620	NOT6-6L_FAR86889	NOT6-6L	55
31796621	NOT6-6L_FAR86889	NOT6-6L	76
31796622	NOT6-6L_FAR86889	NOT6-6L	71
31796623	NOT6-6L_FAR86889	NOT6-6L	74
31796624	NOT6-6L_FAR86889	NOT6-6L	77
31796625	NOT6-6L_FAR86889	NOT6-6L	17
31796626	NOT6-6L_FAR86889	NOT6-6L	142
31796627	NOT6-6L_FAR86889	NOT6-6L	46
31796628	NOT6-6L_FAR86889	NOT6-6L	80
31796629	NOT6-6L_FAR86889	NOT6-6L	52
31796630	NOT6-6L_FAR86889	NOT6-6L	112
31796631	NOT6-6L_FAR86889	NOT6-6L	122
31796632	NOT6-6L_FAR86889	NOT6-6L	13
31796633	NOT6-6L_FAR86889	NOT6-6L	37
31796634	NOT6-6L_FAR86889	NOT6-6L	57
31796635	NOT6-6L_FAR86889	NOT6-6L	143
31796636	NOT6-6L_FAR86889	NOT6-6L	130
31796637	NOT6-6L_FAR86889	NOT6-6L	63
31796638	NOT6-6L_FAR86889	NOT6-6L	129
31796639	NOT6-6L_FAR86889	NOT6-6L	52
31796640	NOT6-6L_FAR86889	NOT6-6L	66
31796641	NOT6-6L_FAR86889	NOT6-6L	93
31796642	NOT6-6L_FAR86889	NOT6-6L	41
31796643	NOT6-6L_FAR86889	NOT6-6L	90
31796644	NOT6-6L_FAR86889	NOT6-6L	193
31796645	NOT6-6L_FAR86889	NOT6-6L	112
31796646	NOT6-6L_FAR86889	NOT6-6L	55
31796647	NOT6-6L_FAR86889	NOT6-6L	132
31796648	NOT6-6L_FAR86889	NOT6-6L	150
31796649	NOT6-6L_FAR86889	NOT6-6L	145
31796650	NOT6-6L_FAR86889	NOT6-6L	103
31796651	NOT6-6L_FAR86889	NOT6-6L	64
31796652	NOT6-6L_FAR86889	NOT6-6L	156
31796653	NOT6-6L_FAR86889	NOT6-6L	112
31796654	NOT6-6L_FAR86889	NOT6-6L	61
31796655	NOT6-6L_FAR86889	NOT6-6L	45
31796656	NOT6-6L_FAR86889	NOT6-6L	132
31796657	NOT6-6L_FAR86889	NOT6-6L	89
31796658	NOT6-6L_FAR86889	NOT6-6L	63
31796659	NOT6-6L_FAR86889	NOT6-6L	44
31796660	NOT6-6L_FAR86889	NOT6-6L	164
31796661	NOT6-6L_FAR86889	NOT6-6L	24
31796662	NOT6-6L_FAR86889	NOT6-6L	26
31796663	NOT6-6L_FAR86889	NOT6-6L	108
31796664	NOT6-6L_FAR86889	NOT6-6L	77
31796665	NOT6-6L_FAR86889	NOT6-6L	138
31796666	NOT6-6L_FAR86889	NOT6-6L	36
31796667	NOT6-6L_FAR86889	NOT6-6L	30
31796668	NOT6-6L_FAR86889	NOT6-6L	84
31796669	NOT6-6L_FAR86889	NOT6-6L	97
31796670	NOT6-6L_FAR86889	NOT6-6L	98
31796671	NOT6-6L_FAR86889	NOT6-6L	72
31796672	NOT6-6L_FAR86889	NOT6-6L	67
31796673	NOT6-6L_FAR86889	NOT6-6L	61
31796674	NOT6-6L_FAR86889	NOT6-6L	118
31796675	NOT6-6L_FAR86889	NOT6-6L	41
31796676	NOT6-6L_FAR86889	NOT6-6L	66
31796677	NOT6-6L_FAR86889	NOT6-6L	124
31796678	NOT6-6L_FAR86889	NOT6-6L	77
31796679	NOT6-6L_FAR86889	NOT6-6L	88
31796680	NOT6-6L_FAR86889	NOT6-6L	75
31796681	NOT6-6L_FAR86889	NOT6-6L	53
31796682	NOT6-6L_FAR86889	NOT6-6L	64
31796683	NOT6-6L_FAR86889	NOT6-6L	74
31796684	NOT6-6L_FAR86889	NOT6-6L	119
31796685	NOT6-6L_FAR86889	NOT6-6L	89
31796686	NOT6-6L_FAR86889	NOT6-6L	81
31796687	NOT6-6L_FAR86889	NOT6-6L	69
31796688	NOT6-6L_FAR86889	NOT6-6L	108
31796689	NOT6-6L_FAR86889	NOT6-6L	51
31796690	NOT6-6L_FAR86889	NOT6-6L	94
31796691	NOT6-6L_FAR86889	NOT6-6L	160
31796692	NOT6-6L_FAR86889	NOT6-6L	86
31796693	NOT6-6L_FAR86889	NOT6-6L	64
31796694	NOT6-6L_FAR86889	NOT6-6L	127
31796695	NOT6-6L_FAR86889	NOT6-6L	18
31796696	NOT6-6L_FAR86889	NOT6-6L	120
31796697	NOT6-6L_FAR86889	NOT6-6L	45
31796698	NOT6-6L_FAR86889	NOT6-6L	58
31796699	NOT6-6L_FAR86889	NOT6-6L	63
31796700	NOT6-6L_FAR86889	NOT6-6L	53
31796701	NOT6-6L_FAR86889	NOT6-6L	73
31796702	NOT6-6L_FAR86889	NOT6-6L	86
31796703	NOT6-6L_FAR86889	NOT6-6L	179
31796704	NOT6-6L_FAR86889	NOT6-6L	122
31796705	NOT6-6L_FAR86889	NOT6-6L	71
31796706	NOT6-6L_FAR86889	NOT6-6L	57
31796707	NOT6-6L_FAR86889	NOT6-6L	83
31796708	NOT6-6L_FAR86889	NOT6-6L	74
31796709	NOT6-6L_FAR86889	NOT6-6L	102
31796710	NOT6-6L_FAR86889	NOT6-6L	112
31796711	NOT6-6L_FAR86889	NOT6-6L	48
31796712	NOT6-6L_FAR86889	NOT6-6L	41
31796713	NOT6-6L_FAR86889	NOT6-6L	106
31796714	NOT6-6L_FAR86889	NOT6-6L	114
31796715	NOT6-6L_FAR86889	NOT6-6L	45
31796716	NOT6-6L_FAR86889	NOT6-6L	131
31796717	NOT6-6L_FAR86889	NOT6-6L	123
31796718	NOT6-6L_FAR86889	NOT6-6L	70
31796719	NOT6-6L_FAR86889	NOT6-6L	91
31796720	NOT6-6L_FAR86889	NOT6-6L	84
31796721	NOT6-6L_FAR86889	NOT6-6L	121
31796722	NOT6-6L_FAR86889	NOT6-6L	35
31796723	NOT6-6L_FAR86889	NOT6-6L	127
31796724	NOT6-6L_FAR86889	NOT6-6L	59
31796725	NOT6-6L_FAR86889	NOT6-6L	40
31796726	NOT6-6L_FAR86889	NOT6-6L	99
31796727	NOT6-6L_FAR86889	NOT6-6L	112
31796728	NOT6-6L_FAR86889	NOT6-6L	77
31796729	NOT6-6L_FAR86889	NOT6-6L	61
31796730	NOT6-6L_FAR86889	NOT6-6L	153
31796731	NOT6-6L_FAR86889	NOT6-6L	76
31796732	NOT6-6L_FAR86889	NOT6-6L	79
31796733	NOT6-6L_FAR86889	NOT6-6L	69
31796734	NOT6-6L_FAR86889	NOT6-6L	65
31796735	NOT6-6L_FAR86889	NOT6-6L	76
31796736	NOT6-6L_FAR86889	NOT6-6L	81
31796737	NOT6-6L_FAR86889	NOT6-6L	60
31796738	NOT6-6L_FAR86889	NOT6-6L	68
31796739	NOT6-6L_FAR86889	NOT6-6L	50
31796740	NOT6-6L_FAR86889	NOT6-6L	47
31796741	NOT6-6L_FAR86889	NOT6-6L	62
31796742	NOT6-6L_FAR86889	NOT6-6L	159
31796743	NOT6-6L_FAR86889	NOT6-6L	50
31796744	NOT6-6L_FAR86889	NOT6-6L	133
31796745	NOT6-6L_FAR86889	NOT6-6L	54
31796746	NOT6-6L_FAR86889	NOT6-6L	91
31796747	NOT6-6L_FAR86889	NOT6-6L	128
31796748	NOT6-6L_FAR86889	NOT6-6L	96
31796749	NOT6-6L_FAR86889	NOT6-6L	137
31796750	NOT6-6L_FAR86889	NOT6-6L	74
31796751	NOT6-6L_FAR86889	NOT6-6L	70
31796752	NOT6-6L_FAR86889	NOT6-6L	124
31796753	NOT6-6L_FAR86889	NOT6-6L	58
31796754	NOT6-6L_FAR86889	NOT6-6L	72
31796755	NOT6-6L_FAR86889	NOT6-6L	162
31796756	NOT6-6L_FAR86889	NOT6-6L	90
31796757	NOT6-6L_FAR86889	NOT6-6L	56
31796758	NOT6-6L_FAR86889	NOT6-6L	169
31796759	NOT6-6L_FAR86889	NOT6-6L	73
31796760	NOT6-6L_FAR86889	NOT6-6L	80
31796761	NOT6-6L_FAR86889	NOT6-6L	38
31796762	NOT6-6L_FAR86889	NOT6-6L	27
31796763	NOT6-6L_FAR86889	NOT6-6L	103
31796764	NOT6-6L_FAR86889	NOT6-6L	61
31796765	NOT6-6L_FAR86889	NOT6-6L	32
31796766	NOT6-6L_FAR86889	NOT6-6L	46
31796767	NOT6-6L_FAR86889	NOT6-6L	72
31796768	NOT6-6L_FAR86889	NOT6-6L	165
31796769	NOT6-6L_FAR86889	NOT6-6L	53
31796770	NOT6-6L_FAR86889	NOT6-6L	130
31796771	NOT6-6L_FAR86889	NOT6-6L	38
31796772	NOT6-6L_FAR86889	NOT6-6L	46
31796773	NOT6-6L_FAR86889	NOT6-6L	114
31796774	NOT6-6L_FAR86889	NOT6-6L	65
31796775	NOT6-6L_FAR86889	NOT6-6L	88
31796776	NOT6-6L_FAR86889	NOT6-6L	50
31796777	NOT6-6L_FAR86889	NOT6-6L	65
31796778	NOT6-6L_FAR86889	NOT6-6L	146
31796779	NOT6-6L_FAR86889	NOT6-6L	167
31796780	NOT6-6L_FAR86889	NOT6-6L	46
31796781	NOT6-6L_FAR86889	NOT6-6L	127
31796782	NOT6-6L_FAR86889	NOT6-6L	98
31796783	NOT6-6L_FAR86889	NOT6-6L	87
31796784	NOT6-6L_FAR86889	NOT6-6L	114
31796785	NOT6-6L_FAR86889	NOT6-6L	143
31796786	NOT6-6L_FAR86889	NOT6-6L	82
31796787	NOT6-6L_FAR86889	NOT6-6L	106
31796788	NOT6-6L_FAR86889	NOT6-6L	38
31796789	NOT6-6L_FAR86889	NOT6-6L	114
31796790	NOT6-6L_FAR86889	NOT6-6L	49
31796791	NOT6-6L_FAR86889	NOT6-6L	87
31796792	NOT6-6L_FAR86889	NOT6-6L	142
31796793	NOT6-6L_FAR86889	NOT6-6L	49
31796794	NOT6-6L_FAR86889	NOT6-6L	89
31796795	NOT6-6L_FAR86889	NOT6-6L	84
31796796	NOT6-6L_FAR86889	NOT6-6L	102
31796797	NOT6-6L_FAR86889	NOT6-6L	73
31796798	NOT6-6L_FAR86889	NOT6-6L	50
31796799	NOT6-6L_FAR86889	NOT6-6L	55
31796800	NOT6-6L_FAR86889	NOT6-6L	88
31796801	NOT6-6L_FAR86889	NOT6-6L	23
31796802	NOT6-6L_FAR86889	NOT6-6L	48
31796803	NOT6-6L_FAR86889	NOT6-6L	159
31796804	NOT6-6L_FAR86889	NOT6-6L	89
31796805	NOT6-6L_FAR86889	NOT6-6L	60
31796806	NOT6-6L_FAR86889	NOT6-6L	30
31796807	NOT6-6L_FAR86889	NOT6-6L	64
31796808	NOT6-6L_FAR86889	NOT6-6L	76
31796809	NOT6-6L_FAR86889	NOT6-6L	25
31796810	NOT6-6L_FAR86889	NOT6-6L	31
31796811	NOT6-6L_FAR86889	NOT6-6L	140
31796812	NOT6-6L_FAR86889	NOT6-6L	32
31796813	NOT6-6L_FAR86889	NOT6-6L	88
31796814	NOT6-6L_FAR86889	NOT6-6L	20
31796815	NOT6-6L_FAR86889	NOT6-6L	29
31796816	NOT6-6L_FAR86889	NOT6-6L	75
31796817	NOT6-6L_FAR86889	NOT6-6L	108
31796818	NOT6-6L_FAR86889	NOT6-6L	46
31796819	NOT6-6L_FAR86889	NOT6-6L	162
31796820	NOT6-6L_FAR86889	NOT6-6L	77
31796821	NOT6-6L_FAR86889	NOT6-6L	54
31796822	NOT6-6L_FAR86889	NOT6-6L	42
31796823	NOT6-6L_FAR86889	NOT6-6L	101
31796824	NOT6-6L_FAR86889	NOT6-6L	19
31796825	NOT6-6L_FAR86889	NOT6-6L	108
31796826	NOT6-6L_FAR86889	NOT6-6L	12
31796827	NOT6-6L_FAR86889	NOT6-6L	107
31796828	NOT6-6L_FAR86889	NOT6-6L	124
31796829	NOT6-6L_FAR86889	NOT6-6L	61
31796830	NOT6-6L_FAR86889	NOT6-6L	41
31796831	NOT6-6L_FAR86889	NOT6-6L	188
31796832	NOT6-6L_FAR86889	NOT6-6L	43
31796833	NOT6-6L_FAR86889	NOT6-6L	37
31796834	NOT6-6L_FAR86889	NOT6-6L	63
31796835	NOT6-6L_FAR86889	NOT6-6L	46
31796836	NOT6-6L_FAR86889	NOT6-6L	94
31796837	NOT6-6L_FAR86889	NOT6-6L	64
31796838	NOT6-6L_FAR86889	NOT6-6L	50
31796839	NOT6-6L_FAR86889	NOT6-6L	56
31796840	NOT6-6L_FAR86889	NOT6-6L	135
31796841	NOT6-6L_FAR86889	NOT6-6L	93
31796842	NOT6-6L_FAR86889	NOT6-6L	85
31796843	NOT6-6L_FAR86889	NOT6-6L	76
31796844	NOT6-6L_FAR86889	NOT6-6L	40
31796845	NOT6-6L_FAR86889	NOT6-6L	158
31796846	NOT6-6L_FAR86889	NOT6-6L	46
31796847	NOT6-6L_FAR86889	NOT6-6L	40
31796848	NOT6-6L_FAR86889	NOT6-6L	100
31796849	NOT6-6L_FAR86889	NOT6-6L	88
31796850	NOT6-6L_FAR86889	NOT6-6L	26
31796851	NOT6-6L_FAR86889	NOT6-6L	97
31796852	NOT6-6L_FAR86889	NOT6-6L	46
31796853	NOT6-6L_FAR86889	NOT6-6L	38
31796854	NOT6-6L_FAR86889	NOT6-6L	133
31796855	NOT6-6L_FAR86889	NOT6-6L	46
31796856	NOT6-6L_FAR86889	NOT6-6L	92
31796857	NOT6-6L_FAR86889	NOT6-6L	28
31796858	NOT6-6L_FAR86889	NOT6-6L	44
31796859	NOT6-6L_FAR86889	NOT6-6L	106
31796860	NOT6-6L_FAR86889	NOT6-6L	47
31796861	NOT6-6L_FAR86889	NOT6-6L	57
31796862	NOT6-6L_FAR86889	NOT6-6L	86
31796863	NOT6-6L_FAR86889	NOT6-6L	40
31796864	NOT6-6L_FAR86889	NOT6-6L	65
31796865	NOT6-6L_FAR86889	NOT6-6L	183
31796866	NOT6-6L_FAR86889	NOT6-6L	72
31796867	NOT6-6L_FAR86889	NOT6-6L	97
31796868	NOT6-6L_FAR86889	NOT6-6L	72
31796869	NOT6-6L_FAR86889	NOT6-6L	95
31796870	NOT6-6L_FAR86889	NOT6-6L	118
31796871	NOT6-6L_FAR86889	NOT6-6L	106
31796872	NOT6-6L_FAR86889	NOT6-6L	138
31796873	NOT6-6L_FAR86889	NOT6-6L	84
31796874	NOT6-6L_FAR86889	NOT6-6L	123
31796875	NOT6-6L_FAR86889	NOT6-6L	30
31796876	NOT6-6L_FAR86889	NOT6-6L	63
31796877	NOT6-6L_FAR86889	NOT6-6L	86
31796878	NOT6-6L_FAR86889	NOT6-6L	123
31796879	NOT6-6L_FAR86889	NOT6-6L	56
31796880	NOT6-6L_FAR86889	NOT6-6L	63
31796881	NOT6-6L_FAR86889	NOT6-6L	111
31796882	NOT6-6L_FAR86889	NOT6-6L	58
31796883	NOT6-6L_FAR86889	NOT6-6L	57
31796884	NOT6-6L_FAR86889	NOT6-6L	137
31796885	NOT6-6L_FAR86889	NOT6-6L	93
31796886	NOT6-6L_FAR86889	NOT6-6L	71
31796887	NOT6-6L_FAR86889	NOT6-6L	148
31796888	NOT6-6L_FAR86889	NOT6-6L	118
31796889	NOT6-6L_FAR86889	NOT6-6L	65
31796890	NOT6-6L_FAR86889	NOT6-6L	122
31796891	NOT6-6L_FAR86889	NOT6-6L	83
31796892	NOT6-6L_FAR86889	NOT6-6L	47
31796893	NOT6-6L_FAR86889	NOT6-6L	84
31796894	NOT6-6L_FAR86889	NOT6-6L	45
31796895	NOT6-6L_FAR86889	NOT6-6L	30
31796896	NOT6-6L_FAR86889	NOT6-6L	87
31796897	NOT6-6L_FAR86889	NOT6-6L	142
31796898	NOT6-6L_FAR86889	NOT6-6L	69
31796899	NOT6-6L_FAR86889	NOT6-6L	142
31796900	NOT6-6L_FAR86889	NOT6-6L	47
31796901	NOT6-6L_FAR86889	NOT6-6L	100
31796902	NOT6-6L_FAR86889	NOT6-6L	81
31796903	NOT6-6L_FAR86889	NOT6-6L	90
31796904	NOT6-6L_FAR86889	NOT6-6L	180
31796905	NOT6-6L_FAR86889	NOT6-6L	75
31796906	NOT6-6L_FAR86889	NOT6-6L	91
31796907	NOT6-6L_FAR86889	NOT6-6L	54
31796908	NOT6-6L_FAR86889	NOT6-6L	53
31796909	NOT6-6L_FAR86889	NOT6-6L	129
31796910	NOT6-6L_FAR86889	NOT6-6L	59
31796911	NOT6-6L_FAR86889	NOT6-6L	39
31796912	NOT6-6L_FAR86889	NOT6-6L	87
31796913	NOT6-6L_FAR86889	NOT6-6L	80
31796914	NOT6-6L_FAR86889	NOT6-6L	62
31796915	NOT6-6L_FAR86889	NOT6-6L	81
31796916	NOT6-6L_FAR86889	NOT6-6L	31
31796917	NOT6-6L_FAR86889	NOT6-6L	41
31796918	NOT6-6L_FAR86889	NOT6-6L	45
31796919	NOT6-6L_FAR86889	NOT6-6L	141
31796920	NOT6-6L_FAR86889	NOT6-6L	32
31796921	NOT6-6L_FAR86889	NOT6-6L	102
31796922	NOT6-6L_FAR86889	NOT6-6L	219
31796923	NOT6-6L_FAR86889	NOT6-6L	49
31796924	NOT6-6L_FAR86889	NOT6-6L	90
31796925	NOT6-6L_FAR86889	NOT6-6L	71
31796926	NOT6-6L_FAR86889	NOT6-6L	59
31796927	NOT6-6L_FAR86889	NOT6-6L	61
31796928	NOT6-6L_FAR86889	NOT6-6L	53
31796929	NOT6-6L_FAR86889	NOT6-6L	26
31796930	NOT6-6L_FAR86889	NOT6-6L	49
31796931	NOT6-6L_FAR86889	NOT6-6L	99
31796932	NOT6-6L_FAR86889	NOT6-6L	78
31796933	NOT6-6L_FAR86889	NOT6-6L	120
31796934	NOT6-6L_FAR86889	NOT6-6L	134
31796935	NOT6-6L_FAR86889	NOT6-6L	145
31796936	NOT6-6L_FAR86889	NOT6-6L	134
31796937	NOT6-6L_FAR86889	NOT6-6L	52
31796938	NOT6-6L_FAR86889	NOT6-6L	53
31796939	NOT6-6L_FAR86889	NOT6-6L	37
31796940	NOT6-6L_FAR86889	NOT6-6L	53
31796941	NOT6-6L_FAR86889	NOT6-6L	53
31796942	NOT6-6L_FAR86889	NOT6-6L	81
31796943	NOT6-6L_FAR86889	NOT6-6L	114
31796944	NOT6-6L_FAR86889	NOT6-6L	60
31796945	NOT6-6L_FAR86889	NOT6-6L	108
31796946	NOT6-6L_FAR86889	NOT6-6L	42
31796947	NOT6-6L_FAR86889	NOT6-6L	108
31796948	NOT6-6L_FAR86889	NOT6-6L	64
31796949	NOT6-6L_FAR86889	NOT6-6L	112
31796950	NOT6-6L_FAR86889	NOT6-6L	26
31796951	NOT6-6L_FAR86889	NOT6-6L	34
31796952	NOT6-6L_FAR86889	NOT6-6L	77
31796953	NOT6-6L_FAR86889	NOT6-6L	71
31796954	NOT6-6L_FAR86889	NOT6-6L	144
31796955	NOT6-6L_FAR86889	NOT6-6L	70
31796956	NOT6-6L_FAR86889	NOT6-6L	23
31796957	NOT6-6L_FAR86889	NOT6-6L	84
31796958	NOT6-6L_FAR86889	NOT6-6L	177
31796959	NOT6-6L_FAR86889	NOT6-6L	100
31796960	NOT6-6L_FAR86889	NOT6-6L	31
31796961	NOT6-6L_FAR86889	NOT6-6L	46
31796962	NOT6-6L_FAR86889	NOT6-6L	111
31796963	NOT6-6L_FAR86889	NOT6-6L	37
31796964	NOT6-6L_FAR86889	NOT6-6L	64
31796965	NOT6-6L_FAR86889	NOT6-6L	9
31796966	NOT6-6L_FAR86889	NOT6-6L	102
31796967	NOT6-6L_FAR86889	NOT6-6L	54
31796968	NOT6-6L_FAR86889	NOT6-6L	135
31796969	NOT6-6L_FAR86889	NOT6-6L	126
31796970	NOT6-6L_FAR86889	NOT6-6L	103
31796971	NOT6-6L_FAR86889	NOT6-6L	112
31796972	NOT6-6L_FAR86889	NOT6-6L	47
31796973	NOT6-6L_FAR86889	NOT6-6L	132
31796974	NOT6-6L_FAR86889	NOT6-6L	51
31796975	NOT6-6L_FAR86889	NOT6-6L	110
31796976	NOT6-6L_FAR86889	NOT6-6L	84
31796977	NOT6-6L_FAR86889	NOT6-6L	52
31796978	NOT6-6L_FAR86889	NOT6-6L	27
31796979	NOT6-6L_FAR86889	NOT6-6L	51
31796980	NOT6-6L_FAR86889	NOT6-6L	114
31796981	NOT6-6L_FAR86889	NOT6-6L	54
31796982	NOT6-6L_FAR86889	NOT6-6L	53
31796983	NOT6-6L_FAR86889	NOT6-6L	117
31796984	NOT6-6L_FAR86889	NOT6-6L	39
31796985	NOT6-6L_FAR86889	NOT6-6L	30
31796986	NOT6-6L_FAR86889	NOT6-6L	105
31796987	NOT6-6L_FAR86889	NOT6-6L	64
31796988	NOT6-6L_FAR86889	NOT6-6L	86
31796989	NOT6-6L_FAR86889	NOT6-6L	27
31796990	NOT6-6L_FAR86889	NOT6-6L	86
31796991	NOT6-6L_FAR86889	NOT6-6L	55
31796992	NOT6-6L_FAR86889	NOT6-6L	103
31796993	NOT6-6L_FAR86889	NOT6-6L	112
31796994	NOT6-6L_FAR86889	NOT6-6L	37
31796995	NOT6-6L_FAR86889	NOT6-6L	42
31796996	NOT6-6L_FAR86889	NOT6-6L	65
31796997	NOT6-6L_FAR86889	NOT6-6L	80
31796998	NOT6-6L_FAR86889	NOT6-6L	31
31796999	NOT6-6L_FAR86889	NOT6-6L	103
31797000	NOT6-6L_FAR86889	NOT6-6L	88
31797001	NOT6-6L_FAR86889	NOT6-6L	65
31797002	NOT6-6L_FAR86889	NOT6-6L	93
31797003	NOT6-6L_FAR86889	NOT6-6L	59
31797004	NOT6-6L_FAR86889	NOT6-6L	58
31797005	NOT6-6L_FAR86889	NOT6-6L	31
31797006	NOT6-6L_FAR86889	NOT6-6L	55
31797007	NOT6-6L_FAR86889	NOT6-6L	96
31797008	NOT6-6L_FAR86889	NOT6-6L	208
31797009	NOT6-6L_FAR86889	NOT6-6L	58
31797010	NOT6-6L_FAR86889	NOT6-6L	110
31797011	NOT6-6L_FAR86889	NOT6-6L	164
31797012	NOT6-6L_FAR86889	NOT6-6L	59
31797013	NOT6-6L_FAR86889	NOT6-6L	101
31797014	NOT6-6L_FAR86889	NOT6-6L	142
31797015	NOT6-6L_FAR86889	NOT6-6L	70
31797016	NOT6-6L_FAR86889	NOT6-6L	94
31797017	NOT6-6L_FAR86889	NOT6-6L	119
31797018	NOT6-6L_FAR86889	NOT6-6L	91
31797019	NOT6-6L_FAR86889	NOT6-6L	84
31797020	NOT6-6L_FAR86889	NOT6-6L	39
31797021	NOT6-6L_FAR86889	NOT6-6L	156
31797022	NOT6-6L_FAR86889	NOT6-6L	41
31797023	NOT6-6L_FAR86889	NOT6-6L	60
31797024	NOT6-6L_FAR86889	NOT6-6L	72
31797025	NOT6-6L_FAR86889	NOT6-6L	31
31797026	NOT6-6L_FAR86889	NOT6-6L	40
31797027	NOT6-6L_FAR86889	NOT6-6L	40
31797028	NOT6-6L_FAR86889	NOT6-6L	106
31797029	NOT6-6L_FAR86889	NOT6-6L	66
31797030	NOT6-6L_FAR86889	NOT6-6L	120
31797031	NOT6-6L_FAR86889	NOT6-6L	71
31797032	NOT6-6L_FAR86889	NOT6-6L	48
31797033	NOT6-6L_FAR86889	NOT6-6L	77
31797034	NOT6-6L_FAR86889	NOT6-6L	72
31797035	NOT6-6L_FAR86889	NOT6-6L	18
31797036	NOT6-6L_FAR86889	NOT6-6L	68
31797037	NOT6-6L_FAR86889	NOT6-6L	98
31797038	NOT6-6L_FAR86889	NOT6-6L	59
31797039	NOT6-6L_FAR86889	NOT6-6L	18
31797040	NOT6-6L_FAR86889	NOT6-6L	141
31797041	NOT6-6L_FAR86889	NOT6-6L	83
31797042	NOT6-6L_FAR86889	NOT6-6L	92
31797043	NOT6-6L_FAR86889	NOT6-6L	164
31797044	NOT6-6L_FAR86889	NOT6-6L	75
31797045	NOT6-6L_FAR86889	NOT6-6L	22
31797046	NOT6-6L_FAR86889	NOT6-6L	143
31797047	NOT6-6L_FAR86889	NOT6-6L	141
31797048	NOT6-6L_FAR86889	NOT6-6L	138
31797049	NOT6-6L_FAR86889	NOT6-6L	55
31797050	NOT6-6L_FAR86889	NOT6-6L	37
31797051	NOT6-6L_FAR86889	NOT6-6L	23
31797052	NOT6-6L_FAR86889	NOT6-6L	46
31797053	NOT6-6L_FAR86889	NOT6-6L	103
31797054	NOT6-6L_FAR86889	NOT6-6L	70
31797055	NOT6-6L_FAR86889	NOT6-6L	76
31797056	NOT6-6L_FAR86889	NOT6-6L	23
31797057	NOT6-6L_FAR86889	NOT6-6L	130
31797058	NOT6-6L_FAR86889	NOT6-6L	175
31797059	NOT6-6L_FAR86889	NOT6-6L	93
31797060	NOT6-6L_FAR86889	NOT6-6L	53
31797061	NOT6-6L_FAR86889	NOT6-6L	110
31797062	NOT6-6L_FAR86889	NOT6-6L	30
31797063	NOT6-6L_FAR86889	NOT6-6L	44
31797064	NOT6-6L_FAR86889	NOT6-6L	127
31797065	NOT6-6L_FAR86889	NOT6-6L	197
31797066	NOT6-6L_FAR86889	NOT6-6L	57
31797067	NOT6-6L_FAR86889	NOT6-6L	58
31797068	NOT6-6L_FAR86889	NOT6-6L	71
31797069	NOT6-6L_FAR86889	NOT6-6L	95
31797070	NOT6-6L_FAR86889	NOT6-6L	94
31797071	NOT6-6L_FAR86889	NOT6-6L	137
31797072	NOT6-6L_FAR86889	NOT6-6L	39
31797073	NOT6-6L_FAR86889	NOT6-6L	53
31797074	NOT6-6L_FAR86889	NOT6-6L	48
31797075	NOT6-6L_FAR86889	NOT6-6L	125
31797076	NOT6-6L_FAR86889	NOT6-6L	75
31797077	NOT6-6L_FAR86889	NOT6-6L	28
31797078	NOT6-6L_FAR86889	NOT6-6L	146
31797079	NOT6-6L_FAR86889	NOT6-6L	62
31797080	NOT6-6L_FAR86889	NOT6-6L	38
31797081	NOT6-6L_FAR86889	NOT6-6L	40
31797082	NOT6-6L_FAR86889	NOT6-6L	89
31797083	NOT6-6L_FAR86889	NOT6-6L	63
31797084	NOT6-6L_FAR86889	NOT6-6L	173
31797085	NOT6-6L_FAR86889	NOT6-6L	69
31797086	NOT6-6L_FAR86889	NOT6-6L	30
31797087	NOT6-6L_FAR86889	NOT6-6L	45
31797088	NOT6-6L_FAR86889	NOT6-6L	139
31797089	NOT6-6L_FAR86889	NOT6-6L	27
31797090	NOT6-6L_FAR86889	NOT6-6L	51
31797091	NOT6-6L_FAR86889	NOT6-6L	78
31797092	NOT6-6L_FAR86889	NOT6-6L	78
31797093	NOT6-6L_FAR86889	NOT6-6L	102
31797094	NOT6-6L_FAR86889	NOT6-6L	62
31797095	NOT6-6L_FAR86889	NOT6-6L	35
31797096	NOT6-6L_FAR86889	NOT6-6L	44
31797097	NOT6-6L_FAR86889	NOT6-6L	74
31797098	NOT6-6L_FAR86889	NOT6-6L	26
31797099	NOT6-6L_FAR86889	NOT6-6L	39
31797100	NOT6-6L_FAR86889	NOT6-6L	40
31797101	NOT6-6L_FAR86889	NOT6-6L	87
31797102	NOT6-6L_FAR86889	NOT6-6L	35
31797103	NOT6-6L_FAR86889	NOT6-6L	45
31797104	NOT6-6L_FAR86889	NOT6-6L	131
31797105	NOT6-6L_FAR86889	NOT6-6L	115
31797106	NOT6-6L_FAR86889	NOT6-6L	81
31797107	NOT6-6L_FAR86889	NOT6-6L	58
31797108	NOT6-6L_FAR86889	NOT6-6L	88
31797109	NOT6-6L_FAR86889	NOT6-6L	102
31797110	NOT6-6L_FAR86889	NOT6-6L	117
31797111	NOT6-6L_FAR86889	NOT6-6L	67
31797112	NOT6-6L_FAR86889	NOT6-6L	43
31797113	NOT6-6L_FAR86889	NOT6-6L	193
31797114	NOT6-6L_FAR86889	NOT6-6L	221
31797115	NOT6-6L_FAR86889	NOT6-6L	101
31797116	NOT6-6L_FAR86889	NOT6-6L	126
31797117	NOT6-6L_FAR86889	NOT6-6L	117
31797118	NOT6-6L_FAR86889	NOT6-6L	172
31797119	NOT6-6L_FAR86889	NOT6-6L	60
31797120	NOT6-6L_FAR86889	NOT6-6L	77
31797121	NOT6-6L_FAR86889	NOT6-6L	165
31797122	NOT6-6L_FAR86889	NOT6-6L	8
31797123	NOT6-6L_FAR86889	NOT6-6L	47
31797124	NOT6-6L_FAR86889	NOT6-6L	82
31797125	NOT6-6L_FAR86889	NOT6-6L	106
31797126	NOT6-6L_FAR86889	NOT6-6L	89
31797127	NOT6-6L_FAR86889	NOT6-6L	99
31797128	NOT6-6L_FAR86889	NOT6-6L	92
31797129	NOT6-6L_FAR86889	NOT6-6L	51
31797130	NOT6-6L_FAR86889	NOT6-6L	86
31797131	NOT6-6L_FAR86889	NOT6-6L	54
31797132	NOT6-6L_FAR86889	NOT6-6L	51
31797133	NOT6-6L_FAR86889	NOT6-6L	65
31797134	NOT6-6L_FAR86889	NOT6-6L	77
31797135	NOT6-6L_FAR86889	NOT6-6L	115
31797136	NOT6-6L_FAR86889	NOT6-6L	78
31797137	NOT6-6L_FAR86889	NOT6-6L	58
31797138	NOT6-6L_FAR86889	NOT6-6L	57
31797139	NOT6-6L_FAR86889	NOT6-6L	54
31797140	NOT6-6L_FAR86889	NOT6-6L	144
31797141	NOT6-6L_FAR86889	NOT6-6L	75
31797142	NOT6-6L_FAR86889	NOT6-6L	95
31797143	NOT6-6L_FAR86889	NOT6-6L	54
31797144	NOT6-6L_FAR86889	NOT6-6L	60
31797145	NOT6-6L_FAR86889	NOT6-6L	79
31797146	NOT6-6L_FAR86889	NOT6-6L	35
31797147	NOT6-6L_FAR86889	NOT6-6L	50
31797148	NOT6-6L_FAR86889	NOT6-6L	71
31797149	NOT6-6L_FAR86889	NOT6-6L	75
31797150	NOT6-6L_FAR86889	NOT6-6L	87
31797151	NOT6-6L_FAR86889	NOT6-6L	22
31797152	NOT6-6L_FAR86889	NOT6-6L	145
31797153	NOT6-6L_FAR86889	NOT6-6L	184
31797154	NOT6-6L_FAR86889	NOT6-6L	83
31797155	NOT6-6L_FAR86889	NOT6-6L	50
31797156	NOT6-6L_FAR86889	NOT6-6L	76
31797157	NOT6-6L_FAR86889	NOT6-6L	66
31797158	NOT6-6L_FAR86889	NOT6-6L	140
31797159	NOT6-6L_FAR86889	NOT6-6L	46
31797160	NOT6-6L_FAR86889	NOT6-6L	80
31797161	NOT6-6L_FAR86889	NOT6-6L	71
31797162	NOT6-6L_FAR86889	NOT6-6L	153
31797163	NOT6-6L_FAR86889	NOT6-6L	66
31797164	NOT6-6L_FAR86889	NOT6-6L	47
31797165	NOT6-6L_FAR86889	NOT6-6L	46
31797166	NOT6-6L_FAR86889	NOT6-6L	57
31797167	NOT6-6L_FAR86889	NOT6-6L	79
31797168	NOT6-6L_FAR86889	NOT6-6L	56
31797169	NOT6-6L_FAR86889	NOT6-6L	120
31797170	NOT6-6L_FAR86889	NOT6-6L	178
31797171	NOT6-6L_FAR86889	NOT6-6L	57
31797172	NOT6-6L_FAR86889	NOT6-6L	70
31797173	NOT6-6L_FAR86889	NOT6-6L	27
31797174	NOT6-6L_FAR86889	NOT6-6L	68
31797175	NOT6-6L_FAR86889	NOT6-6L	152
31797176	NOT6-6L_FAR86889	NOT6-6L	40
31797177	NOT6-6L_FAR86889	NOT6-6L	141
31797178	NOT6-6L_FAR86889	NOT6-6L	75
31797179	NOT6-6L_FAR86889	NOT6-6L	64
31797180	NOT6-6L_FAR86889	NOT6-6L	45
31797181	NOT6-6L_FAR86889	NOT6-6L	126
31797182	NOT6-6L_FAR86889	NOT6-6L	62
31797183	NOT6-6L_FAR86889	NOT6-6L	121
31797184	NOT6-6L_FAR86889	NOT6-6L	61
31797185	NOT6-6L_FAR86889	NOT6-6L	167
31797186	NOT6-6L_FAR86889	NOT6-6L	42
31797187	NOT6-6L_FAR86889	NOT6-6L	136
31797188	NOT6-6L_FAR86889	NOT6-6L	67
31797189	NOT6-6L_FAR86889	NOT6-6L	22
31797190	NOT6-6L_FAR86889	NOT6-6L	39
31797191	NOT6-6L_FAR86889	NOT6-6L	10
31797192	NOT6-6L_FAR86889	NOT6-6L	126
31797193	NOT6-6L_FAR86889	NOT6-6L	78
31797194	NOT6-6L_FAR86889	NOT6-6L	58
31797195	NOT6-6L_FAR86889	NOT6-6L	134
31797196	NOT6-6L_FAR86889	NOT6-6L	13
31797197	NOT6-6L_FAR86889	NOT6-6L	37
31797198	NOT6-6L_FAR86889	NOT6-6L	132
31797199	NOT6-6L_FAR86889	NOT6-6L	155
31797200	NOT6-6L_FAR86889	NOT6-6L	44
31797201	NOT6-6L_FAR86889	NOT6-6L	19
31797202	NOT6-6L_FAR86889	NOT6-6L	51
31797203	NOT6-6L_FAR86889	NOT6-6L	61
31797204	NOT6-6L_FAR86889	NOT6-6L	39
31797205	NOT6-6L_FAR86889	NOT6-6L	150
31797206	NOT6-6L_FAR86889	NOT6-6L	91
31797207	NOT6-6L_FAR86889	NOT6-6L	31
31797208	NOT6-6L_FAR86889	NOT6-6L	66
31797209	NOT6-6L_FAR86889	NOT6-6L	81
31797210	NOT6-6L_FAR86889	NOT6-6L	66
31797211	NOT6-6L_FAR86889	NOT6-6L	62
31797212	NOT6-6L_FAR86889	NOT6-6L	8
31797213	NOT6-6L_FAR86889	NOT6-6L	176
31797214	NOT6-6L_FAR86889	NOT6-6L	57
31797215	NOT6-6L_FAR86889	NOT6-6L	54
31797216	NOT6-6L_FAR86889	NOT6-6L	112
31797217	NOT6-6L_FAR86889	NOT6-6L	102
31797218	NOT6-6L_FAR86889	NOT6-6L	77
31797219	NOT6-6L_FAR86889	NOT6-6L	87
31797220	NOT6-6L_FAR86889	NOT6-6L	41
31797221	NOT6-6L_FAR86889	NOT6-6L	30
31797222	NOT6-6L_FAR86889	NOT6-6L	75
31797223	NOT6-6L_FAR86889	NOT6-6L	80
31797224	NOT6-6L_FAR86889	NOT6-6L	181
31797225	NOT6-6L_FAR86889	NOT6-6L	130
31797226	NOT6-6L_FAR86889	NOT6-6L	30
31797227	NOT6-6L_FAR86889	NOT6-6L	76
31797228	NOT6-6L_FAR86889	NOT6-6L	51
31797229	NOT6-6L_FAR86889	NOT6-6L	162
31797230	NOT6-6L_FAR86889	NOT6-6L	79
31797231	NOT6-6L_FAR86889	NOT6-6L	86
31797232	NOT6-6L_FAR86889	NOT6-6L	51
31797233	NOT6-6L_FAR86889	NOT6-6L	133
31797234	NOT6-6L_FAR86889	NOT6-6L	16
31797235	NOT6-6L_FAR86889	NOT6-6L	133
31797236	NOT6-6L_FAR86889	NOT6-6L	45
31797237	NOT6-6L_FAR86889	NOT6-6L	94
31797238	NOT6-6L_FAR86889	NOT6-6L	57
31797239	NOT6-6L_FAR86889	NOT6-6L	30
31797240	NOT6-6L_FAR86889	NOT6-6L	83
31797241	NOT6-6L_FAR86889	NOT6-6L	48
31797242	NOT6-6L_FAR86889	NOT6-6L	45
31797243	NOT6-6L_FAR86889	NOT6-6L	98
31797244	NOT6-6L_FAR86889	NOT6-6L	108
31797245	NOT6-6L_FAR86889	NOT6-6L	140
31797246	NOT6-6L_FAR86889	NOT6-6L	38
31797247	NOT6-6L_FAR86889	NOT6-6L	124
31797248	NOT6-6L_FAR86889	NOT6-6L	32
31797249	NOT6-6L_FAR86889	NOT6-6L	92
31797250	NOT6-6L_FAR86889	NOT6-6L	205
31797251	NOT6-6L_FAR86889	NOT6-6L	124
31797252	NOT6-6L_FAR86889	NOT6-6L	109
31797253	NOT6-6L_FAR86889	NOT6-6L	22
31797254	NOT6-6L_FAR86889	NOT6-6L	76
31797255	NOT6-6L_FAR86889	NOT6-6L	77
31797256	NOT6-6L_FAR86889	NOT6-6L	142
31797257	NOT6-6L_FAR86889	NOT6-6L	96
31797258	NOT6-6L_FAR86889	NOT6-6L	57
31797259	NOT6-6L_FAR86889	NOT6-6L	52
31797260	NOT6-6L_FAR86889	NOT6-6L	30
31797261	NOT6-6L_FAR86889	NOT6-6L	43
31797262	NOT6-6L_FAR86889	NOT6-6L	68
31797263	NOT6-6L_FAR86889	NOT6-6L	74
31797264	NOT6-6L_FAR86889	NOT6-6L	93
31797265	NOT6-6L_FAR86889	NOT6-6L	8
31797266	NOT6-6L_FAR86889	NOT6-6L	245
31797267	NOT6-6L_FAR86889	NOT6-6L	48
31797268	NOT6-6L_FAR86889	NOT6-6L	108
31797269	NOT6-6L_FAR86889	NOT6-6L	119
31797270	NOT6-6L_FAR86889	NOT6-6L	67
31797271	NOT6-6L_FAR86889	NOT6-6L	51
31797272	NOT6-6L_FAR86889	NOT6-6L	96
31797273	NOT6-6L_FAR86889	NOT6-6L	59
31797274	NOT6-6L_FAR86889	NOT6-6L	47
31797275	NOT6-6L_FAR86889	NOT6-6L	55
31797276	NOT6-6L_FAR86889	NOT6-6L	71
31797277	NOT6-6L_FAR86889	NOT6-6L	87
31797278	NOT6-6L_FAR86889	NOT6-6L	136
31797279	NOT6-6L_FAR86889	NOT6-6L	37
31797280	NOT6-6L_FAR86889	NOT6-6L	146
31797281	NOT6-6L_FAR86889	NOT6-6L	38
31797282	NOT6-6L_FAR86889	NOT6-6L	101
31797283	NOT6-6L_FAR86889	NOT6-6L	33
31797284	NOT6-6L_FAR86889	NOT6-6L	88
31797285	NOT6-6L_FAR86889	NOT6-6L	63
31797286	NOT6-6L_FAR86889	NOT6-6L	140
31797287	NOT6-6L_FAR86889	NOT6-6L	45
31797288	NOT6-6L_FAR86889	NOT6-6L	54
31797289	NOT6-6L_FAR86889	NOT6-6L	129
31797290	NOT6-6L_FAR86889	NOT6-6L	61
31797291	NOT6-6L_FAR86889	NOT6-6L	116
31797292	NOT6-6L_FAR86889	NOT6-6L	151
31797293	NOT6-6L_FAR86889	NOT6-6L	79
31797294	NOT6-6L_FAR86889	NOT6-6L	35
31797295	NOT6-6L_FAR86889	NOT6-6L	60
31797296	NOT6-6L_FAR86889	NOT6-6L	85
31797297	NOT6-6L_FAR86889	NOT6-6L	24
31797298	NOT6-6L_FAR86889	NOT6-6L	84
31797299	NOT6-6L_FAR86889	NOT6-6L	96
31797300	NOT6-6L_FAR86889	NOT6-6L	60
31797301	NOT6-6L_FAR86889	NOT6-6L	21
31797302	NOT6-6L_FAR86889	NOT6-6L	34
31797303	NOT6-6L_FAR86889	NOT6-6L	68
31797304	NOT6-6L_FAR86889	NOT6-6L	70
31797305	NOT6-6L_FAR86889	NOT6-6L	47
31797306	NOT6-6L_FAR86889	NOT6-6L	177
31797307	NOT6-6L_FAR86889	NOT6-6L	129
31797308	NOT6-6L_FAR86889	NOT6-6L	60
31797309	NOT6-6L_FAR86889	NOT6-6L	128
31797310	NOT6-6L_FAR86889	NOT6-6L	108
31797311	NOT6-6L_FAR86889	NOT6-6L	81
31797312	NOT6-6L_FAR86889	NOT6-6L	75
31797313	NOT6-6L_FAR86889	NOT6-6L	37
31797314	NOT6-6L_FAR86889	NOT6-6L	67
31797315	NOT6-6L_FAR86889	NOT6-6L	148
31797316	NOT6-6L_FAR86889	NOT6-6L	149
31797317	NOT6-6L_FAR86889	NOT6-6L	67
31797318	NOT6-6L_FAR86889	NOT6-6L	57
31797319	NOT6-6L_FAR86889	NOT6-6L	107
31797320	NOT6-6L_FAR86889	NOT6-6L	103
31797321	NOT6-6L_FAR86889	NOT6-6L	53
31797322	NOT6-6L_FAR86889	NOT6-6L	70
31797323	NOT6-6L_FAR86889	NOT6-6L	76
31797324	NOT6-6L_FAR86889	NOT6-6L	106
31797325	NOT6-6L_FAR86889	NOT6-6L	87
31797326	NOT6-6L_FAR86889	NOT6-6L	63
31797327	NOT6-6L_FAR86889	NOT6-6L	40
31797328	NOT6-6L_FAR86889	NOT6-6L	98
31797329	NOT6-6L_FAR86889	NOT6-6L	65
31797330	NOT6-6L_FAR86889	NOT6-6L	71
31797331	NOT6-6L_FAR86889	NOT6-6L	127
31797332	NOT6-6L_FAR86889	NOT6-6L	103
31797333	NOT6-6L_FAR86889	NOT6-6L	226
31797334	NOT6-6L_FAR86889	NOT6-6L	128
31797335	NOT6-6L_FAR86889	NOT6-6L	130
31797336	NOT6-6L_FAR86889	NOT6-6L	41
31797337	NOT6-6L_FAR86889	NOT6-6L	51
31797338	NOT6-6L_FAR86889	NOT6-6L	59
31797339	NOT6-6L_FAR86889	NOT6-6L	156
31797340	NOT6-6L_FAR86889	NOT6-6L	97
31797341	NOT6-6L_FAR86889	NOT6-6L	51
31797342	NOT6-6L_FAR86889	NOT6-6L	69
31797343	NOT6-6L_FAR86889	NOT6-6L	170
31797344	NOT6-6L_FAR86889	NOT6-6L	75
31797345	NOT6-6L_FAR86889	NOT6-6L	60
31797346	NOT6-6L_FAR86889	NOT6-6L	69
31797347	NOT6-6L_FAR86889	NOT6-6L	58
31797348	NOT6-6L_FAR86889	NOT6-6L	58
31797349	NOT6-6L_FAR86889	NOT6-6L	150
31797350	NOT6-6L_FAR86889	NOT6-6L	42
31797351	NOT6-6L_FAR86889	NOT6-6L	145
31797352	NOT6-6L_FAR86889	NOT6-6L	20
31797353	NOT6-6L_FAR86889	NOT6-6L	51
31797354	NOT6-6L_FAR86889	NOT6-6L	139
31797355	NOT6-6L_FAR86889	NOT6-6L	69
31797356	NOT6-6L_FAR86889	NOT6-6L	174
31797357	NOT6-6L_FAR86889	NOT6-6L	118
31797358	NOT6-6L_FAR86889	NOT6-6L	80
31797359	NOT6-6L_FAR86889	NOT6-6L	41
31797360	NOT6-6L_FAR86889	NOT6-6L	47
31797361	NOT6-6L_FAR86889	NOT6-6L	126
31797362	NOT6-6L_FAR86889	NOT6-6L	146
31797363	NOT6-6L_FAR86889	NOT6-6L	9
31797364	NOT6-6L_FAR86889	NOT6-6L	140
31797365	NOT6-6L_FAR86889	NOT6-6L	168
31797366	NOT6-6L_FAR86889	NOT6-6L	53
31797367	NOT6-6L_FAR86889	NOT6-6L	126
31797368	NOT6-6L_FAR86889	NOT6-6L	195
31797369	NOT6-6L_FAR86889	NOT6-6L	85
31797370	NOT6-6L_FAR86889	NOT6-6L	115
31797371	NOT6-6L_FAR86889	NOT6-6L	41
31797372	NOT6-6L_FAR86889	NOT6-6L	125
31797373	NOT6-6L_FAR86889	NOT6-6L	43
31797374	NOT6-6L_FAR86889	NOT6-6L	42
31797375	NOT6-6L_FAR86889	NOT6-6L	8
31797376	NOT6-6L_FAR86889	NOT6-6L	160
31797377	NOT6-6L_FAR86889	NOT6-6L	94
31797378	NOT6-6L_FAR86889	NOT6-6L	104
31797379	NOT6-6L_FAR86889	NOT6-6L	78
31797380	NOT6-6L_FAR86889	NOT6-6L	91
31797381	NOT6-6L_FAR86889	NOT6-6L	23
31797382	NOT6-6L_FAR86889	NOT6-6L	16
31797383	NOT6-6L_FAR86889	NOT6-6L	47
31797384	NOT6-6L_FAR86889	NOT6-6L	42
31797385	NOT6-6L_FAR86889	NOT6-6L	191
31797386	NOT6-6L_FAR86889	NOT6-6L	78
31797387	NOT6-6L_FAR86889	NOT6-6L	188
31797388	NOT6-6L_FAR86889	NOT6-6L	177
31797389	NOT6-6L_FAR86889	NOT6-6L	112
31797390	NOT6-6L_FAR86889	NOT6-6L	136
31797391	NOT6-6L_FAR86889	NOT6-6L	80
31797392	NOT6-6L_FAR86889	NOT6-6L	43
31797393	NOT6-6L_FAR86889	NOT6-6L	98
31797394	NOT6-6L_FAR86889	NOT6-6L	66
31797395	NOT6-6L_FAR86889	NOT6-6L	117
31797396	NOT6-6L_FAR86889	NOT6-6L	62
31797397	NOT6-6L_FAR86889	NOT6-6L	18
31797398	NOT6-6L_FAR86889	NOT6-6L	66
31797399	NOT6-6L_FAR86889	NOT6-6L	90
31797400	NOT6-6L_FAR86889	NOT6-6L	53
31797401	NOT6-6L_FAR86889	NOT6-6L	103
31797402	NOT6-6L_FAR86889	NOT6-6L	74
31797403	NOT6-6L_FAR86889	NOT6-6L	75
31797404	NOT6-6L_FAR86889	NOT6-6L	39
31797405	NOT6-6L_FAR86889	NOT6-6L	101
31797406	NOT6-6L_FAR86889	NOT6-6L	38
31797407	NOT6-6L_FAR86889	NOT6-6L	86
31797408	NOT6-6L_FAR86889	NOT6-6L	52
31797409	NOT6-6L_FAR86889	NOT6-6L	33
31797410	NOT6-6L_FAR86889	NOT6-6L	116
31797411	NOT6-6L_FAR86889	NOT6-6L	88
31797412	NOT6-6L_FAR86889	NOT6-6L	101
31797413	NOT6-6L_FAR86889	NOT6-6L	60
31797414	NOT6-6L_FAR86889	NOT6-6L	34
31797415	NOT6-6L_FAR86889	NOT6-6L	33
31797416	NOT6-6L_FAR86889	NOT6-6L	32
31797417	NOT6-6L_FAR86889	NOT6-6L	43
31797418	NOT6-6L_FAR86889	NOT6-6L	55
31797419	NOT6-6L_FAR86889	NOT6-6L	31
31797420	NOT6-6L_FAR86889	NOT6-6L	173
31797421	NOT6-6L_FAR86889	NOT6-6L	141
31797422	NOT6-6L_FAR86889	NOT6-6L	42
31797423	NOT6-6L_FAR86889	NOT6-6L	39
31797424	NOT6-6L_FAR86889	NOT6-6L	48
31797425	NOT6-6L_FAR86889	NOT6-6L	53
31797426	NOT6-6L_FAR86889	NOT6-6L	28
31797427	NOT6-6L_FAR86889	NOT6-6L	60
31797428	NOT6-6L_FAR86889	NOT6-6L	52
31797429	NOT6-6L_FAR86889	NOT6-6L	108
31797430	NOT6-6L_FAR86889	NOT6-6L	204
31797431	NOT6-6L_FAR86889	NOT6-6L	41
31797432	NOT6-6L_FAR86889	NOT6-6L	27
31797433	NOT6-6L_FAR86889	NOT6-6L	54
31797434	NOT6-6L_FAR86889	NOT6-6L	97
31797435	NOT6-6L_FAR86889	NOT6-6L	177
31797436	NOT6-6L_FAR86889	NOT6-6L	87
31797437	NOT6-6L_FAR86889	NOT6-6L	133
31797438	NOT6-6L_FAR86889	NOT6-6L	44
31797439	NOT6-6L_FAR86889	NOT6-6L	66
31797440	NOT6-6L_FAR86889	NOT6-6L	85
31797441	NOT6-6L_FAR86889	NOT6-6L	73
31797442	NOT6-6L_FAR86889	NOT6-6L	48
31797443	NOT6-6L_FAR86889	NOT6-6L	50
31797444	NOT6-6L_FAR86889	NOT6-6L	47
31797445	NOT6-6L_FAR86889	NOT6-6L	51
31797446	NOT6-6L_FAR86889	NOT6-6L	29
31797447	NOT6-6L_FAR86889	NOT6-6L	72
31797448	NOT6-6L_FAR86889	NOT6-6L	82
31797449	NOT6-6L_FAR86889	NOT6-6L	126
31797450	NOT6-6L_FAR86889	NOT6-6L	100
31797451	NOT6-6L_FAR86889	NOT6-6L	40
31797452	NOT6-6L_FAR86889	NOT6-6L	33
31797453	NOT6-6L_FAR86889	NOT6-6L	46
31797454	NOT6-6L_FAR86889	NOT6-6L	51
31797455	NOT6-6L_FAR86889	NOT6-6L	79
31797456	NOT6-6L_FAR86889	NOT6-6L	78
31797457	NOT6-6L_FAR86889	NOT6-6L	44
31797458	NOT6-6L_FAR86889	NOT6-6L	100
31797459	NOT6-6L_FAR86889	NOT6-6L	84
31797460	NOT6-6L_FAR86889	NOT6-6L	22
31797461	NOT6-6L_FAR86889	NOT6-6L	85
31797462	NOT6-6L_FAR86889	NOT6-6L	91
31797463	NOT6-6L_FAR86889	NOT6-6L	78
31797464	NOT6-6L_FAR86889	NOT6-6L	101
31797465	NOT6-6L_FAR86889	NOT6-6L	86
31797466	NOT6-6L_FAR86889	NOT6-6L	36
31797467	NOT6-6L_FAR86889	NOT6-6L	68
31797468	NOT6-6L_FAR86889	NOT6-6L	55
31797469	NOT6-6L_FAR86889	NOT6-6L	89
31797470	NOT6-6L_FAR86889	NOT6-6L	55
31797471	NOT6-6L_FAR86889	NOT6-6L	33
31797472	NOT6-6L_FAR86889	NOT6-6L	69
31797473	NOT6-6L_FAR86889	NOT6-6L	59
31797474	NOT6-6L_FAR86889	NOT6-6L	118
31797475	NOT6-6L_FAR86889	NOT6-6L	221
31797476	NOT6-6L_FAR86889	NOT6-6L	66
31797477	NOT6-6L_FAR86889	NOT6-6L	57
31797478	NOT6-6L_FAR86889	NOT6-6L	48
31797479	NOT6-6L_FAR86889	NOT6-6L	76
31797480	NOT6-6L_FAR86889	NOT6-6L	110
31797481	NOT6-6L_FAR86889	NOT6-6L	83
31797482	NOT6-6L_FAR86889	NOT6-6L	70
31797483	NOT6-6L_FAR86889	NOT6-6L	92
31797484	NOT6-6L_FAR86889	NOT6-6L	43
31797485	NOT6-6L_FAR86889	NOT6-6L	87
31797486	NOT6-6L_FAR86889	NOT6-6L	50
31797487	NOT6-6L_FAR86889	NOT6-6L	118
31797488	NOT6-6L_FAR86889	NOT6-6L	132
31797489	NOT6-6L_FAR86889	NOT6-6L	65
31797490	NOT6-6L_FAR86889	NOT6-6L	59
31797491	NOT6-6L_FAR86889	NOT6-6L	148
31797492	NOT6-6L_FAR86889	NOT6-6L	140
31797493	NOT6-6L_FAR86889	NOT6-6L	66
31797494	NOT6-6L_FAR86889	NOT6-6L	132
31797495	NOT6-6L_FAR86889	NOT6-6L	53
31797496	NOT6-6L_FAR86889	NOT6-6L	69
31797497	NOT6-6L_FAR86889	NOT6-6L	30
31797498	NOT6-6L_FAR86889	NOT6-6L	123
31797499	NOT6-6L_FAR86889	NOT6-6L	135
31797500	NOT6-6L_FAR86889	NOT6-6L	16
31797501	NOT6-6L_FAR86889	NOT6-6L	78
31797502	NOT6-6L_FAR86889	NOT6-6L	112
31797503	NOT6-6L_FAR86889	NOT6-6L	151
31797504	NOT6-6L_FAR86889	NOT6-6L	77
31797505	NOT6-6L_FAR86889	NOT6-6L	57
31797506	NOT6-6L_FAR86889	NOT6-6L	107
31797507	NOT6-6L_FAR86889	NOT6-6L	76
31797508	NOT6-6L_FAR86889	NOT6-6L	80
31797509	NOT6-6L_FAR86889	NOT6-6L	86
31797510	NOT6-6L_FAR86889	NOT6-6L	104
31797511	NOT6-6L_FAR86889	NOT6-6L	66
31797512	NOT6-6L_FAR86889	NOT6-6L	120
31797513	NOT6-6L_FAR86889	NOT6-6L	45
31797514	NOT6-6L_FAR86889	NOT6-6L	141
31797515	NOT6-6L_FAR86889	NOT6-6L	58
31797516	NOT6-6L_FAR86889	NOT6-6L	110
31797517	NOT6-6L_FAR86889	NOT6-6L	34
31797518	NOT6-6L_FAR86889	NOT6-6L	109
31797519	NOT6-6L_FAR86889	NOT6-6L	103
31797520	NOT6-6L_FAR86889	NOT6-6L	125
31797521	NOT6-6L_FAR86889	NOT6-6L	57
31797522	NOT6-6L_FAR86889	NOT6-6L	127
31797523	NOT6-6L_FAR86889	NOT6-6L	22
31797524	NOT6-6L_FAR86889	NOT6-6L	90
31797525	NOT6-6L_FAR86889	NOT6-6L	106
31797526	NOT6-6L_FAR86889	NOT6-6L	99
31797527	NOT6-6L_FAR86889	NOT6-6L	94
31797528	NOT6-6L_FAR86889	NOT6-6L	81
31797529	NOT6-6L_FAR86889	NOT6-6L	155
31797530	NOT6-6L_FAR86889	NOT6-6L	134
31797531	NOT6-6L_FAR86889	NOT6-6L	156
31797532	NOT6-6L_FAR86889	NOT6-6L	95
31797533	NOT6-6L_FAR86889	NOT6-6L	29
31797534	NOT6-6L_FAR86889	NOT6-6L	60
31797535	NOT6-6L_FAR86889	NOT6-6L	97
31797536	NOT6-6L_FAR86889	NOT6-6L	103
31797537	NOT6-6L_FAR86889	NOT6-6L	28
31797538	NOT6-6L_FAR86889	NOT6-6L	31
31797539	NOT6-6L_FAR86889	NOT6-6L	100
31797540	NOT6-6L_FAR86889	NOT6-6L	46
31797541	NOT6-6L_FAR86889	NOT6-6L	36
31797542	NOT6-6L_FAR86889	NOT6-6L	78
31797543	NOT6-6L_FAR86889	NOT6-6L	63
31797544	NOT6-6L_FAR86889	NOT6-6L	59
31797545	NOT6-6L_FAR86889	NOT6-6L	122
31797546	NOT6-6L_FAR86889	NOT6-6L	73
31797547	NOT6-6L_FAR86889	NOT6-6L	80
31797548	NOT6-6L_FAR86889	NOT6-6L	152
31797549	NOT6-6L_FAR86889	NOT6-6L	56
31797550	NOT6-6L_FAR86889	NOT6-6L	125
31797551	NOT6-6L_FAR86889	NOT6-6L	56
31797552	NOT6-6L_FAR86889	NOT6-6L	55
31797553	NOT6-6L_FAR86889	NOT6-6L	71
31797554	NOT6-6L_FAR86889	NOT6-6L	100
31797555	NOT6-6L_FAR86889	NOT6-6L	83
31797556	NOT6-6L_FAR86889	NOT6-6L	50
31797557	NOT6-6L_FAR86889	NOT6-6L	153
31797558	NOT6-6L_FAR86889	NOT6-6L	78
31797559	NOT6-6L_FAR86889	NOT6-6L	128
31797560	NOT6-6L_FAR86889	NOT6-6L	30
31797561	NOT6-6L_FAR86889	NOT6-6L	99
31797562	NOT6-6L_FAR86889	NOT6-6L	53
31797563	NOT6-6L_FAR86889	NOT6-6L	74
31797564	NOT6-6L_FAR86889	NOT6-6L	46
31797565	NOT6-6L_FAR86889	NOT6-6L	59
31797566	NOT6-6L_FAR86889	NOT6-6L	26
31797567	NOT6-6L_FAR86889	NOT6-6L	96
31797568	NOT6-6L_FAR86889	NOT6-6L	33
31797569	NOT6-6L_FAR86889	NOT6-6L	41
31797570	NOT6-6L_FAR86889	NOT6-6L	82
31797571	NOT6-6L_FAR86889	NOT6-6L	83
31797572	NOT6-6L_FAR86889	NOT6-6L	96
31797573	NOT6-6L_FAR86889	NOT6-6L	82
31797574	NOT6-6L_FAR86889	NOT6-6L	197
31797575	NOT6-6L_FAR86889	NOT6-6L	79
31797576	NOT6-6L_FAR86889	NOT6-6L	86
31797577	NOT6-6L_FAR86889	NOT6-6L	32
31797578	NOT6-6L_FAR86889	NOT6-6L	89
31797579	NOT6-6L_FAR86889	NOT6-6L	93
31797580	NOT6-6L_FAR86889	NOT6-6L	51
31797581	NOT6-6L_FAR86889	NOT6-6L	68
31797582	NOT6-6L_FAR86889	NOT6-6L	100
31797583	NOT6-6L_FAR86889	NOT6-6L	50
31797584	NOT6-6L_FAR86889	NOT6-6L	10
31797585	NOT6-6L_FAR86889	NOT6-6L	78
31797586	NOT6-6L_FAR86889	NOT6-6L	18
31797587	NOT6-6L_FAR86889	NOT6-6L	52
31797588	NOT6-6L_FAR86889	NOT6-6L	146
31797589	NOT6-6L_FAR86889	NOT6-6L	88
31797590	NOT6-6L_FAR86889	NOT6-6L	40
31797591	NOT6-6L_FAR86889	NOT6-6L	82
31797592	NOT6-6L_FAR86889	NOT6-6L	95
31797593	NOT6-6L_FAR86889	NOT6-6L	63
31797594	NOT6-6L_FAR86889	NOT6-6L	203
31797595	NOT6-6L_FAR86889	NOT6-6L	117
31797596	NOT6-6L_FAR86889	NOT6-6L	91
31797597	NOT6-6L_FAR86889	NOT6-6L	97
31797598	NOT6-6L_FAR86889	NOT6-6L	89
31797599	NOT6-6L_FAR86889	NOT6-6L	69
31797600	NOT6-6L_FAR86889	NOT6-6L	87
31797601	NOT6-6L_FAR86889	NOT6-6L	155
31797602	NOT6-6L_FAR86889	NOT6-6L	168
31797603	NOT6-6L_FAR86889	NOT6-6L	155
31797604	NOT6-6L_FAR86889	NOT6-6L	52
31797605	NOT6-6L_FAR86889	NOT6-6L	104
31797606	NOT6-6L_FAR86889	NOT6-6L	45
31797607	NOT6-6L_FAR86889	NOT6-6L	107
31797608	NOT6-6L_FAR86889	NOT6-6L	74
31797609	NOT6-6L_FAR86889	NOT6-6L	165
31797610	NOT6-6L_FAR86889	NOT6-6L	147
31797611	NOT6-6L_FAR86889	NOT6-6L	49
31797612	NOT6-6L_FAR86889	NOT6-6L	39
31797613	NOT6-6L_FAR86889	NOT6-6L	104
31797614	NOT6-6L_FAR86889	NOT6-6L	69
31797615	NOT6-6L_FAR86889	NOT6-6L	87
31797616	NOT6-6L_FAR86889	NOT6-6L	34
31797617	NOT6-6L_FAR86889	NOT6-6L	108
31797618	NOT6-6L_FAR86889	NOT6-6L	149
31797619	NOT6-6L_FAR86889	NOT6-6L	76
31797620	NOT6-6L_FAR86889	NOT6-6L	51
31797621	NOT6-6L_FAR86889	NOT6-6L	114
31797622	NOT6-6L_FAR86889	NOT6-6L	90
31797623	NOT6-6L_FAR86889	NOT6-6L	47
31797624	NOT6-6L_FAR86889	NOT6-6L	118
31797625	NOT6-6L_FAR86889	NOT6-6L	200
31797626	NOT6-6L_FAR86889	NOT6-6L	84
31797627	NOT6-6L_FAR86889	NOT6-6L	211
31797628	NOT6-6L_FAR86889	NOT6-6L	121
31797629	NOT6-6L_FAR86889	NOT6-6L	32
31797630	NOT6-6L_FAR86889	NOT6-6L	61
31797631	NOT6-6L_FAR86889	NOT6-6L	101
31797632	NOT6-6L_FAR86889	NOT6-6L	66
31797633	NOT6-6L_FAR86889	NOT6-6L	39
31797634	NOT6-6L_FAR86889	NOT6-6L	60
31797635	NOT6-6L_FAR86889	NOT6-6L	111
31797636	NOT6-6L_FAR86889	NOT6-6L	152
31797637	NOT6-6L_FAR86889	NOT6-6L	155
31797638	NOT6-6L_FAR86889	NOT6-6L	23
31797639	NOT6-6L_FAR86889	NOT6-6L	31
31797640	NOT6-6L_FAR86889	NOT6-6L	226
31797641	NOT6-6L_FAR86889	NOT6-6L	26
31797642	NOT6-6L_FAR86889	NOT6-6L	56
31797643	NOT6-6L_FAR86889	NOT6-6L	102
31797644	NOT6-6L_FAR86889	NOT6-6L	88
31797645	NOT6-6L_FAR86889	NOT6-6L	68
31797646	NOT6-6L_FAR86889	NOT6-6L	97
31797647	NOT6-6L_FAR86889	NOT6-6L	110
31797648	NOT6-6L_FAR86889	NOT6-6L	62
31797649	NOT6-6L_FAR86889	NOT6-6L	86
31797650	NOT6-6L_FAR86889	NOT6-6L	21
31797651	NOT6-6L_FAR86889	NOT6-6L	69
31797652	NOT6-6L_FAR86889	NOT6-6L	165
31797653	NOT6-6L_FAR86889	NOT6-6L	135
31797654	NOT6-6L_FAR86889	NOT6-6L	25
31797655	NOT6-6L_FAR86889	NOT6-6L	89
31797656	NOT6-6L_FAR86889	NOT6-6L	27
31797657	NOT6-6L_FAR86889	NOT6-6L	106
31797658	NOT6-6L_FAR86889	NOT6-6L	128
31797659	NOT6-6L_FAR86889	NOT6-6L	122
31797660	NOT6-6L_FAR86889	NOT6-6L	54
31797661	NOT6-6L_FAR86889	NOT6-6L	84
31797662	NOT6-6L_FAR86889	NOT6-6L	137
31797663	NOT6-6L_FAR86889	NOT6-6L	65
31797664	NOT6-6L_FAR86889	NOT6-6L	52
31797665	NOT6-6L_FAR86889	NOT6-6L	44
31797666	NOT6-6L_FAR86889	NOT6-6L	90
31797667	NOT6-6L_FAR86889	NOT6-6L	54
31797668	NOT6-6L_FAR86889	NOT6-6L	121
31797669	NOT6-6L_FAR86889	NOT6-6L	38
31797670	NOT6-6L_FAR86889	NOT6-6L	57
31797671	NOT6-6L_FAR86889	NOT6-6L	95
31797672	NOT6-6L_FAR86889	NOT6-6L	154
31797673	NOT6-6L_FAR86889	NOT6-6L	19
31797674	NOT6-6L_FAR86889	NOT6-6L	44
31797675	NOT6-6L_FAR86889	NOT6-6L	130
31797676	NOT6-6L_FAR86889	NOT6-6L	101
31797677	NOT6-6L_FAR86889	NOT6-6L	169
31797678	NOT6-6L_FAR86889	NOT6-6L	71
31797679	NOT6-6L_FAR86889	NOT6-6L	50
31797680	NOT6-6L_FAR86889	NOT6-6L	124
31797681	NOT6-6L_FAR86889	NOT6-6L	68
31797682	NOT6-6L_FAR86889	NOT6-6L	87
31797683	NOT6-6L_FAR86889	NOT6-6L	71
31797684	NOT6-6L_FAR86889	NOT6-6L	53
31797685	NOT6-6L_FAR86889	NOT6-6L	93
31797686	NOT6-6L_FAR86889	NOT6-6L	83
31797687	NOT6-6L_FAR86889	NOT6-6L	30
31797688	NOT6-6L_FAR86889	NOT6-6L	41
31797689	NOT6-6L_FAR86889	NOT6-6L	30
31797690	NOT6-6L_FAR86889	NOT6-6L	13
31797691	NOT6-6L_FAR86889	NOT6-6L	148
31797692	NOT6-6L_FAR86889	NOT6-6L	156
31797693	NOT6-6L_FAR86889	NOT6-6L	102
31797694	NOT6-6L_FAR86889	NOT6-6L	112
31797695	NOT6-6L_FAR86889	NOT6-6L	36
31797696	NOT6-6L_FAR86889	NOT6-6L	100
31797697	NOT6-6L_FAR86889	NOT6-6L	130
31797698	NOT6-6L_FAR86889	NOT6-6L	159
31797699	NOT6-6L_FAR86889	NOT6-6L	24
31797700	NOT6-6L_FAR86889	NOT6-6L	30
31797701	NOT6-6L_FAR86889	NOT6-6L	136
31797702	NOT6-6L_FAR86889	NOT6-6L	74
31797703	NOT6-6L_FAR86889	NOT6-6L	116
31797704	NOT6-6L_FAR86889	NOT6-6L	174
31797705	NOT6-6L_FAR86889	NOT6-6L	62
31797706	NOT6-6L_FAR86889	NOT6-6L	118
31797707	NOT6-6L_FAR86889	NOT6-6L	47
31797708	NOT6-6L_FAR86889	NOT6-6L	51
31797709	NOT6-6L_FAR86889	NOT6-6L	68
31797710	NOT6-6L_FAR86889	NOT6-6L	73
31797711	NOT6-6L_FAR86889	NOT6-6L	126
31797712	NOT6-6L_FAR86889	NOT6-6L	107
31797713	NOT6-6L_FAR86889	NOT6-6L	140
31797714	NOT6-6L_FAR86889	NOT6-6L	35
31797715	NOT6-6L_FAR86889	NOT6-6L	123
31797716	NOT6-6L_FAR86889	NOT6-6L	90
31797717	NOT6-6L_FAR86889	NOT6-6L	123
31797718	NOT6-6L_FAR86889	NOT6-6L	174
31797719	NOT6-6L_FAR86889	NOT6-6L	55
31797720	NOT6-6L_FAR86889	NOT6-6L	161
31797721	NOT6-6L_FAR86889	NOT6-6L	142
31797722	NOT6-6L_FAR86889	NOT6-6L	75
31797723	NOT6-6L_FAR86889	NOT6-6L	104
31797724	NOT6-6L_FAR86889	NOT6-6L	54
31797725	NOT6-6L_FAR86889	NOT6-6L	73
31797726	NOT6-6L_FAR86889	NOT6-6L	126
31797727	NOT6-6L_FAR86889	NOT6-6L	84
31797728	NOT6-6L_FAR86889	NOT6-6L	57
31797729	NOT6-6L_FAR86889	NOT6-6L	48
31797730	NOT6-6L_FAR86889	NOT6-6L	125
31797731	NOT6-6L_FAR86889	NOT6-6L	202
31797732	NOT6-6L_FAR86889	NOT6-6L	98
31797733	NOT6-6L_FAR86889	NOT6-6L	12
31797734	NOT6-6L_FAR86889	NOT6-6L	128
31797735	NOT6-6L_FAR86889	NOT6-6L	63
31797736	NOT6-6L_FAR86889	NOT6-6L	142
31797737	NOT6-6L_FAR86889	NOT6-6L	149
31797738	NOT6-6L_FAR86889	NOT6-6L	87
31797739	NOT6-6L_FAR86889	NOT6-6L	64
31797740	NOT6-6L_FAR86889	NOT6-6L	27
31797741	NOT6-6L_FAR86889	NOT6-6L	41
31797742	NOT6-6L_FAR86889	NOT6-6L	136
31797743	NOT6-6L_FAR86889	NOT6-6L	48
31797744	NOT6-6L_FAR86889	NOT6-6L	143
31797745	NOT6-6L_FAR86889	NOT6-6L	113
31797746	NOT6-6L_FAR86889	NOT6-6L	143
31797747	NOT6-6L_FAR86889	NOT6-6L	81
31797748	NOT6-6L_FAR86889	NOT6-6L	68
31797749	NOT6-6L_FAR86889	NOT6-6L	125
31797750	NOT6-6L_FAR86889	NOT6-6L	68
31797751	NOT6-6L_FAR86889	NOT6-6L	101
31797752	NOT6-6L_FAR86889	NOT6-6L	156
31797753	NOT6-6L_FAR86889	NOT6-6L	64
31797754	NOT6-6L_FAR86889	NOT6-6L	50
31797755	NOT6-6L_FAR86889	NOT6-6L	112
31797756	NOT6-6L_FAR86889	NOT6-6L	41
31797757	NOT6-6L_FAR86889	NOT6-6L	108
31797758	NOT6-6L_FAR86889	NOT6-6L	47
31797759	NOT6-6L_FAR86889	NOT6-6L	180
31797760	NOT6-6L_FAR86889	NOT6-6L	112
31797761	NOT6-6L_FAR86889	NOT6-6L	33
31797762	NOT6-6L_FAR86889	NOT6-6L	135
31797763	NOT6-6L_FAR86889	NOT6-6L	123
31797764	NOT6-6L_FAR86889	NOT6-6L	108
31797765	NOT6-6L_FAR86889	NOT6-6L	195
31797766	NOT6-6L_FAR86889	NOT6-6L	33
31797767	NOT6-6L_FAR86889	NOT6-6L	122
31797768	NOT6-6L_FAR86889	NOT6-6L	40
31797769	NOT6-6L_FAR86889	NOT6-6L	158
31797770	NOT6-6L_FAR86889	NOT6-6L	104
31797771	NOT6-6L_FAR86889	NOT6-6L	85
31797772	NOT6-6L_FAR86889	NOT6-6L	143
31797773	NOT6-6L_FAR86889	NOT6-6L	47
31797774	NOT6-6L_FAR86889	NOT6-6L	63
31797775	NOT6-6L_FAR86889	NOT6-6L	106
31797776	NOT6-6L_FAR86889	NOT6-6L	119
31797777	NOT6-6L_FAR86889	NOT6-6L	39
31797778	NOT6-6L_FAR86889	NOT6-6L	94
31797779	NOT6-6L_FAR86889	NOT6-6L	81
31797780	NOT6-6L_FAR86889	NOT6-6L	82
31797781	NOT6-6L_FAR86889	NOT6-6L	121
31797782	NOT6-6L_FAR86889	NOT6-6L	56
31797783	NOT6-6L_FAR86889	NOT6-6L	64
31797784	NOT6-6L_FAR86889	NOT6-6L	153
31797785	NOT6-6L_FAR86889	NOT6-6L	113
31797786	NOT6-6L_FAR86889	NOT6-6L	55
31797787	NOT6-6L_FAR86889	NOT6-6L	40
31797788	NOT6-6L_FAR86889	NOT6-6L	161
31797789	NOT6-6L_FAR86889	NOT6-6L	118
31797790	NOT6-6L_FAR86889	NOT6-6L	70
31797791	NOT6-6L_FAR86889	NOT6-6L	84
31797792	NOT6-6L_FAR86889	NOT6-6L	20
31797793	NOT6-6L_FAR86889	NOT6-6L	50
31797794	NOT6-6L_FAR86889	NOT6-6L	108
31797795	NOT6-6L_FAR86889	NOT6-6L	81
31797796	NOT6-6L_FAR86889	NOT6-6L	107
31797797	NOT6-6L_FAR86889	NOT6-6L	69
31797798	NOT6-6L_FAR86889	NOT6-6L	64
31797799	NOT6-6L_FAR86889	NOT6-6L	46
31797800	NOT6-6L_FAR86889	NOT6-6L	53
31797801	NOT6-6L_FAR86889	NOT6-6L	65
31797802	NOT6-6L_FAR86889	NOT6-6L	29
31797803	NOT6-6L_FAR86889	NOT6-6L	25
31797804	NOT6-6L_FAR86889	NOT6-6L	110
31797805	NOT6-6L_FAR86889	NOT6-6L	120
31797806	NOT6-6L_FAR86889	NOT6-6L	47
31797807	NOT6-6L_FAR86889	NOT6-6L	117
31797808	NOT6-6L_FAR86889	NOT6-6L	68
31797809	NOT6-6L_FAR86889	NOT6-6L	68
31797810	NOT6-6L_FAR86889	NOT6-6L	48
31797811	NOT6-6L_FAR86889	NOT6-6L	121
31797812	NOT6-6L_FAR86889	NOT6-6L	57
31797813	NOT6-6L_FAR86889	NOT6-6L	50
31797814	NOT6-6L_FAR86889	NOT6-6L	102
31797815	NOT6-6L_FAR86889	NOT6-6L	61
31797816	NOT6-6L_FAR86889	NOT6-6L	91
31797817	NOT6-6L_FAR86889	NOT6-6L	44
31797818	NOT6-6L_FAR86889	NOT6-6L	155
31797819	NOT6-6L_FAR86889	NOT6-6L	51
31797820	NOT6-6L_FAR86889	NOT6-6L	137
31797821	NOT6-6L_FAR86889	NOT6-6L	69
31797822	NOT6-6L_FAR86889	NOT6-6L	96
31797823	NOT6-6L_FAR86889	NOT6-6L	165
31797824	NOT6-6L_FAR86889	NOT6-6L	93
31797825	NOT6-6L_FAR86889	NOT6-6L	25
31797826	NOT6-6L_FAR86889	NOT6-6L	24
31797827	NOT6-6L_FAR86889	NOT6-6L	93
31797828	NOT6-6L_FAR86889	NOT6-6L	34
31797829	NOT6-6L_FAR86889	NOT6-6L	23
31797830	NOT6-6L_FAR86889	NOT6-6L	51
31797831	NOT6-6L_FAR86889	NOT6-6L	68
31797832	NOT6-6L_FAR86889	NOT6-6L	45
31797833	NOT6-6L_FAR86889	NOT6-6L	76
31797834	NOT6-6L_FAR86889	NOT6-6L	70
31797835	NOT6-6L_FAR86889	NOT6-6L	126
31797836	NOT6-6L_FAR86889	NOT6-6L	47
31797837	NOT6-6L_FAR86889	NOT6-6L	119
31797838	NOT6-6L_FAR86889	NOT6-6L	47
31797839	NOT6-6L_FAR86889	NOT6-6L	143
31797840	NOT6-6L_FAR86889	NOT6-6L	38
31797841	NOT6-6L_FAR86889	NOT6-6L	35
31797842	NOT6-6L_FAR86889	NOT6-6L	73
31797843	NOT6-6L_FAR86889	NOT6-6L	48
31797844	NOT6-6L_FAR86889	NOT6-6L	57
31797845	NOT6-6L_FAR86889	NOT6-6L	88
31797846	NOT6-6L_FAR86889	NOT6-6L	104
31797847	NOT6-6L_FAR86889	NOT6-6L	34
31797848	NOT6-6L_FAR86889	NOT6-6L	54
31797849	NOT6-6L_FAR86889	NOT6-6L	80
31797850	NOT6-6L_FAR86889	NOT6-6L	98
31797851	NOT6-6L_FAR86889	NOT6-6L	120
31797852	NOT6-6L_FAR86889	NOT6-6L	58
31797853	NOT6-6L_FAR86889	NOT6-6L	121
31797854	NOT6-6L_FAR86889	NOT6-6L	44
31797855	NOT6-6L_FAR86889	NOT6-6L	96
31797856	NOT6-6L_FAR86889	NOT6-6L	59
31797857	NOT6-6L_FAR86889	NOT6-6L	72
31797858	NOT6-6L_FAR86889	NOT6-6L	37
31797859	NOT6-6L_FAR86889	NOT6-6L	24
31797860	NOT6-6L_FAR86889	NOT6-6L	71
31797861	NOT6-6L_FAR86889	NOT6-6L	34
31797862	NOT6-6L_FAR86889	NOT6-6L	143
31797863	NOT6-6L_FAR86889	NOT6-6L	133
31797864	NOT6-6L_FAR86889	NOT6-6L	83
31797865	NOT6-6L_FAR86889	NOT6-6L	58
31797866	NOT6-6L_FAR86889	NOT6-6L	135
31797867	NOT6-6L_FAR86889	NOT6-6L	40
31797868	NOT6-6L_FAR86889	NOT6-6L	111
31797869	NOT6-6L_FAR86889	NOT6-6L	103
31797870	NOT6-6L_FAR86889	NOT6-6L	38
31797871	NOT6-6L_FAR86889	NOT6-6L	104
31797872	NOT6-6L_FAR86889	NOT6-6L	77
31797873	NOT6-6L_FAR86889	NOT6-6L	25
31797874	NOT6-6L_FAR86889	NOT6-6L	91
31797875	NOT6-6L_FAR86889	NOT6-6L	84
31797876	NOT6-6L_FAR86889	NOT6-6L	124
31797877	NOT6-6L_FAR86889	NOT6-6L	50
31797878	NOT6-6L_FAR86889	NOT6-6L	123
31797879	NOT6-6L_FAR86889	NOT6-6L	63
31797880	NOT6-6L_FAR86889	NOT6-6L	15
31797881	NOT6-6L_FAR86889	NOT6-6L	25
31797882	NOT6-6L_FAR86889	NOT6-6L	58
31797883	NOT6-6L_FAR86889	NOT6-6L	89
31797884	NOT6-6L_FAR86889	NOT6-6L	95
31797885	NOT6-6L_FAR86889	NOT6-6L	47
31797886	NOT6-6L_FAR86889	NOT6-6L	75
31797887	NOT6-6L_FAR86889	NOT6-6L	21
31797888	NOT6-6L_FAR86889	NOT6-6L	120
31797889	NOT6-6L_FAR86889	NOT6-6L	125
31797890	NOT6-6L_FAR86889	NOT6-6L	113
31797891	NOT6-6L_FAR86889	NOT6-6L	61
31797892	NOT6-6L_FAR86889	NOT6-6L	82
31797893	NOT6-6L_FAR86889	NOT6-6L	61
31797894	NOT6-6L_FAR86889	NOT6-6L	149
31797895	NOT6-6L_FAR86889	NOT6-6L	77
31797896	NOT6-6L_FAR86889	NOT6-6L	147
31797897	NOT6-6L_FAR86889	NOT6-6L	49
31797898	NOT6-6L_FAR86889	NOT6-6L	75
31797899	NOT6-6L_FAR86889	NOT6-6L	76
31797900	NOT6-6L_FAR86889	NOT6-6L	146
31797901	NOT6-6L_FAR86889	NOT6-6L	92
31797902	NOT6-6L_FAR86889	NOT6-6L	134
31797903	NOT6-6L_FAR86889	NOT6-6L	70
31797904	NOT6-6L_FAR86889	NOT6-6L	175
31797905	NOT6-6L_FAR86889	NOT6-6L	71
31797906	NOT6-6L_FAR86889	NOT6-6L	43
31797907	NOT6-6L_FAR86889	NOT6-6L	37
31797908	NOT6-6L_FAR86889	NOT6-6L	139
31797909	NOT6-6L_FAR86889	NOT6-6L	89
31797910	NOT6-6L_FAR86889	NOT6-6L	81
31797911	NOT6-6L_FAR86889	NOT6-6L	39
31797912	NOT6-6L_FAR86889	NOT6-6L	92
31797913	NOT6-6L_FAR86889	NOT6-6L	107
31797914	NOT6-6L_FAR86889	NOT6-6L	70
31797915	NOT6-6L_FAR86889	NOT6-6L	91
31797916	NOT6-6L_FAR86889	NOT6-6L	41
31797917	NOT6-6L_FAR86889	NOT6-6L	106
31797918	NOT6-6L_FAR86889	NOT6-6L	28
31797919	NOT6-6L_FAR86889	NOT6-6L	49
31797920	NOT6-6L_FAR86889	NOT6-6L	43
31797921	NOT6-6L_FAR86889	NOT6-6L	86
31797922	NOT6-6L_FAR86889	NOT6-6L	137
31797923	NOT6-6L_FAR86889	NOT6-6L	53
31797924	NOT6-6L_FAR86889	NOT6-6L	50
31797925	NOT6-6L_FAR86889	NOT6-6L	53
31797926	NOT6-6L_FAR86889	NOT6-6L	108
31797927	NOT6-6L_FAR86889	NOT6-6L	141
31797928	NOT6-6L_FAR86889	NOT6-6L	67
31797929	NOT6-6L_FAR86889	NOT6-6L	27
31797930	NOT6-6L_FAR86889	NOT6-6L	210
31797931	NOT6-6L_FAR86889	NOT6-6L	51
31797932	NOT6-6L_FAR86889	NOT6-6L	31
31797933	NOT6-6L_FAR86889	NOT6-6L	154
31797934	NOT6-6L_FAR86889	NOT6-6L	135
31797935	NOT6-6L_FAR86889	NOT6-6L	84
31797936	NOT6-6L_FAR86889	NOT6-6L	51
31797937	NOT6-6L_FAR86889	NOT6-6L	100
31797938	NOT6-6L_FAR86889	NOT6-6L	97
31797939	NOT6-6L_FAR86889	NOT6-6L	93
31797940	NOT6-6L_FAR86889	NOT6-6L	80
31797941	NOT6-6L_FAR86889	NOT6-6L	35
31797942	NOT6-6L_FAR86889	NOT6-6L	70
31797943	NOT6-6L_FAR86889	NOT6-6L	113
31797944	NOT6-6L_FAR86889	NOT6-6L	49
31797945	NOT6-6L_FAR86889	NOT6-6L	83
31797946	NOT6-6L_FAR86889	NOT6-6L	82
31797947	NOT6-6L_FAR86889	NOT6-6L	40
31797948	NOT6-6L_FAR86889	NOT6-6L	92
31797949	NOT6-6L_FAR86889	NOT6-6L	110
31797950	NOT6-6L_FAR86889	NOT6-6L	123
31797951	NOT6-6L_FAR86889	NOT6-6L	104
31797952	NOT6-6L_FAR86889	NOT6-6L	51
31797953	NOT6-6L_FAR86889	NOT6-6L	99
31797954	NOT6-6L_FAR86889	NOT6-6L	99
31797955	NOT6-6L_FAR86889	NOT6-6L	160
31797956	NOT6-6L_FAR86889	NOT6-6L	44
31797957	NOT6-6L_FAR86889	NOT6-6L	86
31797958	NOT6-6L_FAR86889	NOT6-6L	113
31797959	NOT6-6L_FAR86889	NOT6-6L	95
31797960	NOT6-6L_FAR86889	NOT6-6L	89
31797961	NOT6-6L_FAR86889	NOT6-6L	64
31797962	NOT6-6L_FAR86889	NOT6-6L	25
31797963	NOT6-6L_FAR86889	NOT6-6L	67
31797964	NOT6-6L_FAR86889	NOT6-6L	177
31797965	NOT6-6L_FAR86889	NOT6-6L	144
31797966	NOT6-6L_FAR86889	NOT6-6L	61
31797967	NOT6-6L_FAR86889	NOT6-6L	29
31797968	NOT6-6L_FAR86889	NOT6-6L	101
31797969	NOT6-6L_FAR86889	NOT6-6L	110
31797970	NOT6-6L_FAR86889	NOT6-6L	40
31797971	NOT6-6L_FAR86889	NOT6-6L	19
31797972	NOT6-6L_FAR86889	NOT6-6L	93
31797973	NOT6-6L_FAR86889	NOT6-6L	80
31797974	NOT6-6L_FAR86889	NOT6-6L	174
31797975	NOT6-6L_FAR86889	NOT6-6L	136
31797976	NOT6-6L_FAR86889	NOT6-6L	43
31797977	NOT6-6L_FAR86889	NOT6-6L	43
31797978	NOT6-6L_FAR86889	NOT6-6L	154
31797979	NOT6-6L_FAR86889	NOT6-6L	63
31797980	NOT6-6L_FAR86889	NOT6-6L	47
31797981	NOT6-6L_FAR86889	NOT6-6L	75
31797982	NOT6-6L_FAR86889	NOT6-6L	178
31797983	NOT6-6L_FAR86889	NOT6-6L	74
31797984	NOT6-6L_FAR86889	NOT6-6L	140
31797985	NOT6-6L_FAR86889	NOT6-6L	96
31797986	NOT6-6L_FAR86889	NOT6-6L	56
31797987	NOT6-6L_FAR86889	NOT6-6L	41
31797988	NOT6-6L_FAR86889	NOT6-6L	117
31797989	NOT6-6L_FAR86889	NOT6-6L	155
31797990	NOT6-6L_FAR86889	NOT6-6L	52
31797991	NOT6-6L_FAR86889	NOT6-6L	83
31797992	NOT6-6L_FAR86889	NOT6-6L	91
31797993	NOT6-6L_FAR86889	NOT6-6L	28
31797994	NOT6-6L_FAR86889	NOT6-6L	79
31797995	NOT6-6L_FAR86889	NOT6-6L	102
31797996	NOT6-6L_FAR86889	NOT6-6L	129
31797997	NOT6-6L_FAR86889	NOT6-6L	24
31797998	NOT6-6L_FAR86889	NOT6-6L	149
31797999	NOT6-6L_FAR86889	NOT6-6L	137
31798000	NOT6-6L_FAR86889	NOT6-6L	94
31798001	NOT6-6L_FAR86889	NOT6-6L	43
31798002	NOT6-6L_FAR86889	NOT6-6L	28
31798003	NOT6-6L_FAR86889	NOT6-6L	96
31798004	NOT6-6L_FAR86889	NOT6-6L	99
31798005	NOT6-6L_FAR86889	NOT6-6L	102
31798006	NOT6-6L_FAR86889	NOT6-6L	85
31798007	NOT6-6L_FAR86889	NOT6-6L	34
31798008	NOT6-6L_FAR86889	NOT6-6L	91
31798009	NOT6-6L_FAR86889	NOT6-6L	180
31798010	NOT6-6L_FAR86889	NOT6-6L	29
31798011	NOT6-6L_FAR86889	NOT6-6L	56
31798012	NOT6-6L_FAR86889	NOT6-6L	75
31798013	NOT6-6L_FAR86889	NOT6-6L	51
31798014	NOT6-6L_FAR86889	NOT6-6L	171
31798015	NOT6-6L_FAR86889	NOT6-6L	100
31798016	NOT6-6L_FAR86889	NOT6-6L	68
31798017	NOT6-6L_FAR86889	NOT6-6L	59
31798018	NOT6-6L_FAR86889	NOT6-6L	67
31798019	NOT6-6L_FAR86889	NOT6-6L	146
31798020	NOT6-6L_FAR86889	NOT6-6L	182
31798021	NOT6-6L_FAR86889	NOT6-6L	47
31798022	NOT6-6L_FAR86889	NOT6-6L	98
31798023	NOT6-6L_FAR86889	NOT6-6L	27
31798024	NOT6-6L_FAR86889	NOT6-6L	48
31798025	NOT6-6L_FAR86889	NOT6-6L	89
31798026	NOT6-6L_FAR86889	NOT6-6L	94
31798027	NOT6-6L_FAR86889	NOT6-6L	91
31798028	NOT6-6L_FAR86889	NOT6-6L	77
31798029	NOT6-6L_FAR86889	NOT6-6L	111
31798030	NOT6-6L_FAR86889	NOT6-6L	100
31798031	NOT6-6L_FAR86889	NOT6-6L	46
31798032	NOT6-6L_FAR86889	NOT6-6L	75
31798033	NOT6-6L_FAR86889	NOT6-6L	49
31798034	NOT6-6L_FAR86889	NOT6-6L	160
31798035	NOT6-6L_FAR86889	NOT6-6L	79
31798036	NOT6-6L_FAR86889	NOT6-6L	15
31798037	NOT6-6L_FAR86889	NOT6-6L	73
31798038	NOT6-6L_FAR86889	NOT6-6L	76
31798039	NOT6-6L_FAR86889	NOT6-6L	62
31798040	NOT6-6L_FAR86889	NOT6-6L	111
31798041	NOT6-6L_FAR86889	NOT6-6L	131
31798042	NOT6-6L_FAR86889	NOT6-6L	106
31798043	NOT6-6L_FAR86889	NOT6-6L	20
31798044	NOT6-6L_FAR86889	NOT6-6L	65
31798045	NOT6-6L_FAR86889	NOT6-6L	184
31798046	NOT6-6L_FAR86889	NOT6-6L	40
31798047	NOT6-6L_FAR86889	NOT6-6L	44
31798048	NOT6-6L_FAR86889	NOT6-6L	57
31798049	NOT6-6L_FAR86889	NOT6-6L	125
31798050	NOT6-6L_FAR86889	NOT6-6L	33
31798051	NOT6-6L_FAR86889	NOT6-6L	235
31798052	NOT6-6L_FAR86889	NOT6-6L	145
31798053	NOT6-6L_FAR86889	NOT6-6L	216
31798054	NOT6-6L_FAR86889	NOT6-6L	59
31798055	NOT6-6L_FAR86889	NOT6-6L	25
31798056	NOT6-6L_FAR86889	NOT6-6L	11
31798057	NOT6-6L_FAR86889	NOT6-6L	75
31798058	NOT6-6L_FAR86889	NOT6-6L	106
31798059	NOT6-6L_FAR86889	NOT6-6L	75
31798060	NOT6-6L_FAR86889	NOT6-6L	36
31798061	NOT6-6L_FAR86889	NOT6-6L	36
31798062	NOT6-6L_FAR86889	NOT6-6L	84
31798063	NOT6-6L_FAR86889	NOT6-6L	42
31798064	NOT6-6L_FAR86889	NOT6-6L	64
31798065	NOT6-6L_FAR86889	NOT6-6L	69
31798066	NOT6-6L_FAR86889	NOT6-6L	59
31798067	NOT6-6L_FAR86889	NOT6-6L	93
31798068	NOT6-6L_FAR86889	NOT6-6L	154
31798069	NOT6-6L_FAR86889	NOT6-6L	49
31798070	NOT6-6L_FAR86889	NOT6-6L	76
31798071	NOT6-6L_FAR86889	NOT6-6L	72
31798072	NOT6-6L_FAR86889	NOT6-6L	45
31798073	NOT6-6L_FAR86889	NOT6-6L	33
31798074	NOT6-6L_FAR86889	NOT6-6L	76
31798075	NOT6-6L_FAR86889	NOT6-6L	62
31798076	NOT6-6L_FAR86889	NOT6-6L	51
31798077	NOT6-6L_FAR86889	NOT6-6L	53
31798078	NOT6-6L_FAR86889	NOT6-6L	31
31798079	NOT6-6L_FAR86889	NOT6-6L	28
31798080	NOT6-6L_FAR86889	NOT6-6L	77
31798081	NOT6-6L_FAR86889	NOT6-6L	50
31798082	NOT6-6L_FAR86889	NOT6-6L	103
31798083	NOT6-6L_FAR86889	NOT6-6L	33
31798084	NOT6-6L_FAR86889	NOT6-6L	74
31798085	NOT6-6L_FAR86889	NOT6-6L	111
31798086	NOT6-6L_FAR86889	NOT6-6L	66
31798087	NOT6-6L_FAR86889	NOT6-6L	32
31798088	NOT6-6L_FAR86889	NOT6-6L	110
31798089	NOT6-6L_FAR86889	NOT6-6L	128
31798090	NOT6-6L_FAR86889	NOT6-6L	265
31798091	NOT6-6L_FAR86889	NOT6-6L	13
31798092	NOT6-6L_FAR86889	NOT6-6L	79
31798093	NOT6-6L_FAR86889	NOT6-6L	71
31798094	NOT6-6L_FAR86889	NOT6-6L	103
31798095	NOT6-6L_FAR86889	NOT6-6L	37
31798096	NOT6-6L_FAR86889	NOT6-6L	66
31798097	NOT6-6L_FAR86889	NOT6-6L	21
31798098	NOT6-6L_FAR86889	NOT6-6L	26
31798099	NOT6-6L_FAR86889	NOT6-6L	101
31798100	NOT6-6L_FAR86889	NOT6-6L	53
31798101	NOT6-6L_FAR86889	NOT6-6L	63
31798102	NOT6-6L_FAR86889	NOT6-6L	92
31798103	NOT6-6L_FAR86889	NOT6-6L	72
31798104	NOT6-6L_FAR86889	NOT6-6L	74
31798105	NOT6-6L_FAR86889	NOT6-6L	75
31798106	NOT6-6L_FAR86889	NOT6-6L	45
31798107	NOT6-6L_FAR86889	NOT6-6L	186
31798108	NOT6-6L_FAR86889	NOT6-6L	60
31798109	NOT6-6L_FAR86889	NOT6-6L	205
31798110	NOT6-6L_FAR86889	NOT6-6L	23
31798111	NOT6-6L_FAR86889	NOT6-6L	25
31798112	NOT6-6L_FAR86889	NOT6-6L	108
31798113	NOT6-6L_FAR86889	NOT6-6L	78
31798114	NOT6-6L_FAR86889	NOT6-6L	89
31798115	NOT6-6L_FAR86889	NOT6-6L	64
31798116	NOT6-6L_FAR86889	NOT6-6L	29
31798117	NOT6-6L_FAR86889	NOT6-6L	162
31798118	NOT6-6L_FAR86889	NOT6-6L	93
31798119	NOT6-6L_FAR86889	NOT6-6L	103
31798120	NOT6-6L_FAR86889	NOT6-6L	47
31798121	NOT6-6L_FAR86889	NOT6-6L	83
31798122	NOT6-6L_FAR86889	NOT6-6L	121
31798123	NOT6-6L_FAR86889	NOT6-6L	42
31798124	NOT6-6L_FAR86889	NOT6-6L	32
31798125	NOT6-6L_FAR86889	NOT6-6L	89
31798126	NOT6-6L_FAR86889	NOT6-6L	64
31798127	NOT6-6L_FAR86889	NOT6-6L	33
31798128	NOT6-6L_FAR86889	NOT6-6L	134
31798129	NOT6-6L_FAR86889	NOT6-6L	84
31798130	NOT6-6L_FAR86889	NOT6-6L	51
31798131	NOT6-6L_FAR86889	NOT6-6L	24
31798132	NOT6-6L_FAR86889	NOT6-6L	54
31798133	NOT6-6L_FAR86889	NOT6-6L	54
31798134	NOT6-6L_FAR86889	NOT6-6L	50
31798135	NOT6-6L_FAR86889	NOT6-6L	136
31798136	NOT6-6L_FAR86889	NOT6-6L	92
31798137	NOT6-6L_FAR86889	NOT6-6L	50
31798138	NOT6-6L_FAR86889	NOT6-6L	102
31798139	NOT6-6L_FAR86889	NOT6-6L	86
31798140	NOT6-6L_FAR86889	NOT6-6L	102
31798141	NOT6-6L_FAR86889	NOT6-6L	63
31798142	NOT6-6L_FAR86889	NOT6-6L	77
31798143	NOT6-6L_FAR86889	NOT6-6L	65
31798144	NOT6-6L_FAR86889	NOT6-6L	139
31798145	NOT6-6L_FAR86889	NOT6-6L	71
31798146	NOT6-6L_FAR86889	NOT6-6L	161
31798147	NOT6-6L_FAR86889	NOT6-6L	54
31798148	NOT6-6L_FAR86889	NOT6-6L	96
31798149	NOT6-6L_FAR86889	NOT6-6L	84
31798150	NOT6-6L_FAR86889	NOT6-6L	85
31798151	NOT6-6L_FAR86889	NOT6-6L	96
31798152	NOT6-6L_FAR86889	NOT6-6L	91
31798153	NOT6-6L_FAR86889	NOT6-6L	114
31798154	NOT6-6L_FAR86889	NOT6-6L	107
31798155	NOT6-6L_FAR86889	NOT6-6L	102
31798156	NOT6-6L_FAR86889	NOT6-6L	106
31798157	NOT6-6L_FAR86889	NOT6-6L	93
31798158	NOT6-6L_FAR86889	NOT6-6L	34
31798159	NOT6-6L_FAR86889	NOT6-6L	85
31798160	NOT6-6L_FAR86889	NOT6-6L	56
31798161	NOT6-6L_FAR86889	NOT6-6L	96
31798162	NOT6-6L_FAR86889	NOT6-6L	116
31798163	NOT6-6L_FAR86889	NOT6-6L	32
31798164	NOT6-6L_FAR86889	NOT6-6L	50
31798165	NOT6-6L_FAR86889	NOT6-6L	39
31798166	NOT6-6L_FAR86889	NOT6-6L	128
31798167	NOT6-6L_FAR86889	NOT6-6L	53
31798168	NOT6-6L_FAR86889	NOT6-6L	28
31798169	NOT6-6L_FAR86889	NOT6-6L	55
31798170	NOT6-6L_FAR86889	NOT6-6L	107
31798171	NOT6-6L_FAR86889	NOT6-6L	68
31798172	NOT6-6L_FAR86889	NOT6-6L	68
31798173	NOT6-6L_FAR86889	NOT6-6L	107
31798174	NOT6-6L_FAR86889	NOT6-6L	55
31798175	NOT6-6L_FAR86889	NOT6-6L	27
31798176	NOT6-6L_FAR86889	NOT6-6L	42
31798177	NOT6-6L_FAR86889	NOT6-6L	107
31798178	NOT6-6L_FAR86889	NOT6-6L	66
31798179	NOT6-6L_FAR86889	NOT6-6L	108
31798180	NOT6-6L_FAR86889	NOT6-6L	85
31798181	NOT6-6L_FAR86889	NOT6-6L	70
31798182	NOT6-6L_FAR86889	NOT6-6L	35
31798183	NOT6-6L_FAR86889	NOT6-6L	110
31798184	NOT6-6L_FAR86889	NOT6-6L	28
31798185	NOT6-6L_FAR86889	NOT6-6L	54
31798186	NOT6-6L_FAR86889	NOT6-6L	40
31798187	NOT6-6L_FAR86889	NOT6-6L	42
31798188	NOT6-6L_FAR86889	NOT6-6L	56
31798189	NOT6-6L_FAR86889	NOT6-6L	118
31798190	NOT6-6L_FAR86889	NOT6-6L	101
31798191	NOT6-6L_FAR86889	NOT6-6L	35
31798192	NOT6-6L_FAR86889	NOT6-6L	74
31798193	NOT6-6L_FAR86889	NOT6-6L	154
31798194	NOT6-6L_FAR86889	NOT6-6L	54
31798195	NOT6-6L_FAR86889	NOT6-6L	86
31798196	NOT6-6L_FAR86889	NOT6-6L	127
31798197	NOT6-6L_FAR86889	NOT6-6L	125
31798198	NOT6-6L_FAR86889	NOT6-6L	82
31798199	NOT6-6L_FAR86889	NOT6-6L	91
31798200	NOT6-6L_FAR86889	NOT6-6L	61
31798201	NOT6-6L_FAR86889	NOT6-6L	32
31798202	NOT6-6L_FAR86889	NOT6-6L	87
31798203	NOT6-6L_FAR86889	NOT6-6L	122
31798204	NOT6-6L_FAR86889	NOT6-6L	92
31798205	NOT6-6L_FAR86889	NOT6-6L	87
31798206	NOT6-6L_FAR86889	NOT6-6L	171
31798207	NOT6-6L_FAR86889	NOT6-6L	27
31798208	NOT6-6L_FAR86889	NOT6-6L	55
31798209	NOT6-6L_FAR86889	NOT6-6L	73
31798210	NOT6-6L_FAR86889	NOT6-6L	142
31798211	NOT6-6L_FAR86889	NOT6-6L	35
31798212	NOT6-6L_FAR86889	NOT6-6L	44
31798213	NOT6-6L_FAR86889	NOT6-6L	93
31798214	NOT6-6L_FAR86889	NOT6-6L	41
31798215	NOT6-6L_FAR86889	NOT6-6L	89
31798216	NOT6-6L_FAR86889	NOT6-6L	44
31798217	NOT6-6L_FAR86889	NOT6-6L	153
31798218	NOT6-6L_FAR86889	NOT6-6L	87
31798219	NOT6-6L_FAR86889	NOT6-6L	70
31798220	NOT6-6L_FAR86889	NOT6-6L	29
31798221	NOT6-6L_FAR86889	NOT6-6L	111
31798222	NOT6-6L_FAR86889	NOT6-6L	41
31798223	NOT6-6L_FAR86889	NOT6-6L	22
31798224	NOT6-6L_FAR86889	NOT6-6L	42
31798225	NOT6-6L_FAR86889	NOT6-6L	73
31798226	NOT6-6L_FAR86889	NOT6-6L	65
31798227	NOT6-6L_FAR86889	NOT6-6L	131
31798228	NOT6-6L_FAR86889	NOT6-6L	89
31798229	NOT6-6L_FAR86889	NOT6-6L	60
31798230	NOT6-6L_FAR86889	NOT6-6L	131
31798231	NOT6-6L_FAR86889	NOT6-6L	94
31798232	NOT6-6L_FAR86889	NOT6-6L	57
31798233	NOT6-6L_FAR86889	NOT6-6L	106
31798234	NOT6-6L_FAR86889	NOT6-6L	77
31798235	NOT6-6L_FAR86889	NOT6-6L	132
31798236	NOT6-6L_FAR86889	NOT6-6L	71
31798237	NOT6-6L_FAR86889	NOT6-6L	122
31798238	NOT6-6L_FAR86889	NOT6-6L	209
31798239	NOT6-6L_FAR86889	NOT6-6L	85
31798240	NOT6-6L_FAR86889	NOT6-6L	79
31798241	NOT6-6L_FAR86889	NOT6-6L	106
31798242	NOT6-6L_FAR86889	NOT6-6L	53
31798243	NOT6-6L_FAR86889	NOT6-6L	51
31798244	NOT6-6L_FAR86889	NOT6-6L	200
31798245	NOT6-6L_FAR86889	NOT6-6L	105
31798246	NOT6-6L_FAR86889	NOT6-6L	61
31798247	NOT6-6L_FAR86889	NOT6-6L	121
31798248	NOT6-6L_FAR86889	NOT6-6L	131
31798249	NOT6-6L_FAR86889	NOT6-6L	78
31798250	NOT6-6L_FAR86889	NOT6-6L	62
31798251	NOT6-6L_FAR86889	NOT6-6L	47
31798252	NOT6-6L_FAR86889	NOT6-6L	80
31798253	NOT6-6L_FAR86889	NOT6-6L	41
31798254	NOT6-6L_FAR86889	NOT6-6L	67
31798255	NOT6-6L_FAR86889	NOT6-6L	47
31798256	NOT6-6L_FAR86889	NOT6-6L	42
31798257	NOT6-6L_FAR86889	NOT6-6L	179
31798258	NOT6-6L_FAR86889	NOT6-6L	8
31798259	NOT6-6L_FAR86889	NOT6-6L	45
31798260	NOT6-6L_FAR86889	NOT6-6L	83
31798261	NOT6-6L_FAR86889	NOT6-6L	9
31798262	NOT6-6L_FAR86889	NOT6-6L	127
31798263	NOT6-6L_FAR86889	NOT6-6L	48
31798264	NOT6-6L_FAR86889	NOT6-6L	107
31798265	NOT6-6L_FAR86889	NOT6-6L	43
31798266	NOT6-6L_FAR86889	NOT6-6L	130
31798267	NOT6-6L_FAR86889	NOT6-6L	102
31798268	NOT6-6L_FAR86889	NOT6-6L	75
31798269	NOT6-6L_FAR86889	NOT6-6L	103
31798270	NOT6-6L_FAR86889	NOT6-6L	72
31798271	NOT6-6L_FAR86889	NOT6-6L	53
31798272	NOT6-6L_FAR86889	NOT6-6L	85
31798273	NOT6-6L_FAR86889	NOT6-6L	63
31798274	NOT6-6L_FAR86889	NOT6-6L	105
31798275	NOT6-6L_FAR86889	NOT6-6L	24
31798276	NOT6-6L_FAR86889	NOT6-6L	96
31798277	NOT6-6L_FAR86889	NOT6-6L	106
31798278	NOT6-6L_FAR86889	NOT6-6L	142
31798279	NOT6-6L_FAR86889	NOT6-6L	105
31798280	NOT6-6L_FAR86889	NOT6-6L	65
31798281	NOT6-6L_FAR86889	NOT6-6L	143
31798282	NOT6-6L_FAR86889	NOT6-6L	67
31798283	NOT6-6L_FAR86889	NOT6-6L	89
31798284	NOT6-6L_FAR86889	NOT6-6L	57
31798285	NOT6-6L_FAR86889	NOT6-6L	103
31798286	NOT6-6L_FAR86889	NOT6-6L	129
31798287	NOT6-6L_FAR86889	NOT6-6L	109
31798288	NOT6-6L_FAR86889	NOT6-6L	78
31798289	NOT6-6L_FAR86889	NOT6-6L	107
31798290	NOT6-6L_FAR86889	NOT6-6L	43
31798291	NOT6-6L_FAR86889	NOT6-6L	136
31798292	NOT6-6L_FAR86889	NOT6-6L	56
31798293	NOT6-6L_FAR86889	NOT6-6L	36
31798294	NOT6-6L_FAR86889	NOT6-6L	99
31798295	NOT6-6L_FAR86889	NOT6-6L	62
31798296	NOT6-6L_FAR86889	NOT6-6L	152
31798297	NOT6-6L_FAR86889	NOT6-6L	284
31798298	NOT6-6L_FAR86889	NOT6-6L	146
31798299	NOT6-6L_FAR86889	NOT6-6L	56
31798300	NOT6-6L_FAR86889	NOT6-6L	123
31798301	NOT6-6L_FAR86889	NOT6-6L	136
31798302	NOT6-6L_FAR86889	NOT6-6L	26
31798303	NOT6-6L_FAR86889	NOT6-6L	67
31798304	NOT6-6L_FAR86889	NOT6-6L	56
31798305	NOT6-6L_FAR86889	NOT6-6L	64
31798306	NOT6-6L_FAR86889	NOT6-6L	29
31798307	NOT6-6L_FAR86889	NOT6-6L	184
31798308	NOT6-6L_FAR86889	NOT6-6L	101
31798309	NOT6-6L_FAR86889	NOT6-6L	94
31798310	NOT6-6L_FAR86889	NOT6-6L	135
31798311	NOT6-6L_FAR86889	NOT6-6L	42
31798312	NOT6-6L_FAR86889	NOT6-6L	97
31798313	NOT6-6L_FAR86889	NOT6-6L	94
31798314	NOT6-6L_FAR86889	NOT6-6L	165
31798315	NOT6-6L_FAR86889	NOT6-6L	103
31798316	NOT6-6L_FAR86889	NOT6-6L	58
31798317	NOT6-6L_FAR86889	NOT6-6L	30
31798318	NOT6-6L_FAR86889	NOT6-6L	97
31798319	NOT6-6L_FAR86889	NOT6-6L	100
31798320	NOT6-6L_FAR86889	NOT6-6L	63
31798321	NOT6-6L_FAR86889	NOT6-6L	51
31798322	NOT6-6L_FAR86889	NOT6-6L	88
31798323	NOT6-6L_FAR86889	NOT6-6L	54
31798324	NOT6-6L_FAR86889	NOT6-6L	66
31798325	NOT6-6L_FAR86889	NOT6-6L	83
31798326	NOT6-6L_FAR86889	NOT6-6L	27
31798327	NOT6-6L_FAR86889	NOT6-6L	62
31798328	NOT6-6L_FAR86889	NOT6-6L	66
31798329	NOT6-6L_FAR86889	NOT6-6L	228
31798330	NOT6-6L_FAR86889	NOT6-6L	75
31798331	NOT6-6L_FAR86889	NOT6-6L	99
31798332	NOT6-6L_FAR86889	NOT6-6L	51
31798333	NOT6-6L_FAR86889	NOT6-6L	56
31798334	NOT6-6L_FAR86889	NOT6-6L	51
31798335	NOT6-6L_FAR86889	NOT6-6L	48
31798336	NOT6-6L_FAR86889	NOT6-6L	33
31798337	NOT6-6L_FAR86889	NOT6-6L	122
31798338	NOT6-6L_FAR86889	NOT6-6L	84
31798339	NOT6-6L_FAR86889	NOT6-6L	94
31798340	NOT6-6L_FAR86889	NOT6-6L	126
31798341	NOT6-6L_FAR86889	NOT6-6L	181
31798342	NOT6-6L_FAR86889	NOT6-6L	49
31798343	NOT6-6L_FAR86889	NOT6-6L	47
31798344	NOT6-6L_FAR86889	NOT6-6L	32
31798345	NOT6-6L_FAR86889	NOT6-6L	49
31798346	NOT6-6L_FAR86889	NOT6-6L	89
31798347	NOT6-6L_FAR86889	NOT6-6L	91
31798348	NOT6-6L_FAR86889	NOT6-6L	58
31798349	NOT6-6L_FAR86889	NOT6-6L	61
31798350	NOT6-6L_FAR86889	NOT6-6L	97
31798351	NOT6-6L_FAR86889	NOT6-6L	62
31798352	NOT6-6L_FAR86889	NOT6-6L	87
31798353	NOT6-6L_FAR86889	NOT6-6L	41
31798354	NOT6-6L_FAR86889	NOT6-6L	81
31798355	NOT6-6L_FAR86889	NOT6-6L	51
31798356	NOT6-6L_FAR86889	NOT6-6L	121
31798357	NOT6-6L_FAR86889	NOT6-6L	53
31798358	NOT6-6L_FAR86889	NOT6-6L	72
31798359	NOT6-6L_FAR86889	NOT6-6L	129
31798360	NOT6-6L_FAR86889	NOT6-6L	142
31798361	NOT6-6L_FAR86889	NOT6-6L	24
31798362	NOT6-6L_FAR86889	NOT6-6L	121
31798363	NOT6-6L_FAR86889	NOT6-6L	83
31798364	NOT6-6L_FAR86889	NOT6-6L	114
31798365	NOT6-6L_FAR86889	NOT6-6L	63
31798366	NOT6-6L_FAR86889	NOT6-6L	105
31798367	NOT6-6L_FAR86889	NOT6-6L	57
31798368	NOT6-6L_FAR86889	NOT6-6L	129
31798369	NOT6-6L_FAR86889	NOT6-6L	8
31798370	NOT6-6L_FAR86889	NOT6-6L	51
31798371	NOT6-6L_FAR86889	NOT6-6L	53
31798372	NOT6-6L_FAR86889	NOT6-6L	39
31798373	NOT6-6L_FAR86889	NOT6-6L	66
31798374	NOT6-6L_FAR86889	NOT6-6L	115
31798375	NOT6-6L_FAR86889	NOT6-6L	97
31798376	NOT6-6L_FAR86889	NOT6-6L	52
31798377	NOT6-6L_FAR86889	NOT6-6L	57
31798378	NOT6-6L_FAR86889	NOT6-6L	68
31798379	NOT6-6L_FAR86889	NOT6-6L	131
31798380	NOT6-6L_FAR86889	NOT6-6L	183
31798381	NOT6-6L_FAR86889	NOT6-6L	51
31798382	NOT6-6L_FAR86889	NOT6-6L	156
31798383	NOT6-6L_FAR86889	NOT6-6L	73
31798384	NOT6-6L_FAR86889	NOT6-6L	54
31798385	NOT6-6L_FAR86889	NOT6-6L	50
31798386	NOT6-6L_FAR86889	NOT6-6L	96
31798387	NOT6-6L_FAR86889	NOT6-6L	191
31798388	NOT6-6L_FAR86889	NOT6-6L	95
31798389	NOT6-6L_FAR86889	NOT6-6L	83
31798390	NOT6-6L_FAR86889	NOT6-6L	71
31798391	NOT6-6L_FAR86889	NOT6-6L	104
31798392	NOT6-6L_FAR86889	NOT6-6L	92
31798393	NOT6-6L_FAR86889	NOT6-6L	26
31798394	NOT6-6L_FAR86889	NOT6-6L	50
31798395	NOT6-6L_FAR86889	NOT6-6L	41
31798396	NOT6-6L_FAR86889	NOT6-6L	121
31798397	NOT6-6L_FAR86889	NOT6-6L	38
31798398	NOT6-6L_FAR86889	NOT6-6L	61
31798399	NOT6-6L_FAR86889	NOT6-6L	137
31798400	NOT6-6L_FAR86889	NOT6-6L	88
31798401	NOT6-6L_FAR86889	NOT6-6L	46
31798402	NOT6-6L_FAR86889	NOT6-6L	190
31798403	NOT6-6L_FAR86889	NOT6-6L	86
31798404	NOT6-6L_FAR86889	NOT6-6L	55
31798405	NOT6-6L_FAR86889	NOT6-6L	47
31798406	NOT6-6L_FAR86889	NOT6-6L	42
31798407	NOT6-6L_FAR86889	NOT6-6L	185
31798408	NOT6-6L_FAR86889	NOT6-6L	66
31798409	NOT6-6L_FAR86889	NOT6-6L	68
31798410	NOT6-6L_FAR86889	NOT6-6L	23
31798411	NOT6-6L_FAR86889	NOT6-6L	19
31798412	NOT6-6L_FAR86889	NOT6-6L	95
31798413	NOT6-6L_FAR86889	NOT6-6L	119
31798414	NOT6-6L_FAR86889	NOT6-6L	81
31798415	NOT6-6L_FAR86889	NOT6-6L	66
31798416	NOT6-6L_FAR86889	NOT6-6L	164
31798417	NOT6-6L_FAR86889	NOT6-6L	107
31798418	NOT6-6L_FAR86889	NOT6-6L	135
31798419	NOT6-6L_FAR86889	NOT6-6L	118
31798420	NOT6-6L_FAR86889	NOT6-6L	38
31798421	NOT6-6L_FAR86889	NOT6-6L	56
31798422	NOT6-6L_FAR86889	NOT6-6L	135
31798423	NOT6-6L_FAR86889	NOT6-6L	93
31798424	NOT6-6L_FAR86889	NOT6-6L	32
31798425	NOT6-6L_FAR86889	NOT6-6L	34
31798426	NOT6-6L_FAR86889	NOT6-6L	53
31798427	NOT6-6L_FAR86889	NOT6-6L	62
31798428	NOT6-6L_FAR86889	NOT6-6L	84
31798429	NOT6-6L_FAR86889	NOT6-6L	45
31798430	NOT6-6L_FAR86889	NOT6-6L	67
31798431	NOT6-6L_FAR86889	NOT6-6L	69
31798432	NOT6-6L_FAR86889	NOT6-6L	122
31798433	NOT6-6L_FAR86889	NOT6-6L	81
31798434	NOT6-6L_FAR86889	NOT6-6L	100
31798435	NOT6-6L_FAR86889	NOT6-6L	30
31798436	NOT6-6L_FAR86889	NOT6-6L	38
31798437	NOT6-6L_FAR86889	NOT6-6L	35
31798438	NOT6-6L_FAR86889	NOT6-6L	108
31798439	NOT6-6L_FAR86889	NOT6-6L	61
31798440	NOT6-6L_FAR86889	NOT6-6L	88
31798441	NOT6-6L_FAR86889	NOT6-6L	43
31798442	NOT6-6L_FAR86889	NOT6-6L	136
31798443	NOT6-6L_FAR86889	NOT6-6L	99
31798444	NOT6-6L_FAR86889	NOT6-6L	48
31798445	NOT6-6L_FAR86889	NOT6-6L	78
31798446	NOT6-6L_FAR86889	NOT6-6L	88
31798447	NOT6-6L_FAR86889	NOT6-6L	133
31798448	NOT6-6L_FAR86889	NOT6-6L	141
31798449	NOT6-6L_FAR86889	NOT6-6L	187
31798450	NOT6-6L_FAR86889	NOT6-6L	56
31798451	NOT6-6L_FAR86889	NOT6-6L	122
31798452	NOT6-6L_FAR86889	NOT6-6L	32
31798453	NOT6-6L_FAR86889	NOT6-6L	127
31798454	NOT6-6L_FAR86889	NOT6-6L	40
31798455	NOT6-6L_FAR86889	NOT6-6L	54
31798456	NOT6-6L_FAR86889	NOT6-6L	112
31798457	NOT6-6L_FAR86889	NOT6-6L	65
31798458	NOT6-6L_FAR86889	NOT6-6L	77
31798459	NOT6-6L_FAR86889	NOT6-6L	64
31798460	NOT6-6L_FAR86889	NOT6-6L	136
31798461	NOT6-6L_FAR86889	NOT6-6L	60
31798462	NOT6-6L_FAR86889	NOT6-6L	46
31798463	NOT6-6L_FAR86889	NOT6-6L	65
31798464	NOT6-6L_FAR86889	NOT6-6L	28
31798465	NOT6-6L_FAR86889	NOT6-6L	143
31798466	NOT6-6L_FAR86889	NOT6-6L	54
31798467	NOT6-6L_FAR86889	NOT6-6L	36
31798468	NOT6-6L_FAR86889	NOT6-6L	12
31798469	NOT6-6L_FAR86889	NOT6-6L	88
31798470	NOT6-6L_FAR86889	NOT6-6L	231
31798471	NOT6-6L_FAR86889	NOT6-6L	73
31798472	NOT6-6L_FAR86889	NOT6-6L	74
31798473	NOT6-6L_FAR86889	NOT6-6L	103
31798474	NOT6-6L_FAR86889	NOT6-6L	69
31798475	NOT6-6L_FAR86889	NOT6-6L	132
31798476	NOT6-6L_FAR86889	NOT6-6L	53
31798477	NOT6-6L_FAR86889	NOT6-6L	112
31798478	NOT6-6L_FAR86889	NOT6-6L	34
31798479	NOT6-6L_FAR86889	NOT6-6L	97
31798480	NOT6-6L_FAR86889	NOT6-6L	104
31798481	NOT6-6L_FAR86889	NOT6-6L	83
31798482	NOT6-6L_FAR86889	NOT6-6L	105
31798483	NOT6-6L_FAR86889	NOT6-6L	77
31798484	NOT6-6L_FAR86889	NOT6-6L	81
31798485	NOT6-6L_FAR86889	NOT6-6L	147
31798486	NOT6-6L_FAR86889	NOT6-6L	71
31798487	NOT6-6L_FAR86889	NOT6-6L	156
31798488	NOT6-6L_FAR86889	NOT6-6L	47
31798489	NOT6-6L_FAR86889	NOT6-6L	124
31798490	NOT6-6L_FAR86889	NOT6-6L	70
31798491	NOT6-6L_FAR86889	NOT6-6L	32
31798492	NOT6-6L_FAR86889	NOT6-6L	42
31798493	NOT6-6L_FAR86889	NOT6-6L	106
31798494	NOT6-6L_FAR86889	NOT6-6L	34
31798495	NOT6-6L_FAR86889	NOT6-6L	165
31798496	NOT6-6L_FAR86889	NOT6-6L	95
31798497	NOT6-6L_FAR86889	NOT6-6L	52
31798498	NOT6-6L_FAR86889	NOT6-6L	149
31798499	NOT6-6L_FAR86889	NOT6-6L	101
31798500	NOT6-6L_FAR86889	NOT6-6L	62
31798501	NOT6-6L_FAR86889	NOT6-6L	44
31798502	NOT6-6L_FAR86889	NOT6-6L	108
31798503	NOT6-6L_FAR86889	NOT6-6L	79
31798504	NOT6-6L_FAR86889	NOT6-6L	28
31798505	NOT6-6L_FAR86889	NOT6-6L	54
31798506	NOT6-6L_FAR86889	NOT6-6L	82
31798507	NOT6-6L_FAR86889	NOT6-6L	228
31798508	NOT6-6L_FAR86889	NOT6-6L	123
31798509	NOT6-6L_FAR86889	NOT6-6L	26
31798510	NOT6-6L_FAR86889	NOT6-6L	82
31798511	NOT6-6L_FAR86889	NOT6-6L	52
31798512	NOT6-6L_FAR86889	NOT6-6L	40
31798513	NOT6-6L_FAR86889	NOT6-6L	32
31798514	NOT6-6L_FAR86889	NOT6-6L	74
31798515	NOT6-6L_FAR86889	NOT6-6L	98
31798516	NOT6-6L_FAR86889	NOT6-6L	99
31798517	NOT6-6L_FAR86889	NOT6-6L	127
31798518	NOT6-6L_FAR86889	NOT6-6L	35
31798519	NOT6-6L_FAR86889	NOT6-6L	95
31798520	NOT6-6L_FAR86889	NOT6-6L	75
31798521	NOT6-6L_FAR86889	NOT6-6L	177
31798522	NOT6-6L_FAR86889	NOT6-6L	102
31798523	NOT6-6L_FAR86889	NOT6-6L	25
31798524	NOT6-6L_FAR86889	NOT6-6L	52
31798525	NOT6-6L_FAR86889	NOT6-6L	185
31798526	NOT6-6L_FAR86889	NOT6-6L	109
31798527	NOT6-6L_FAR86889	NOT6-6L	46
31798528	NOT6-6L_FAR86889	NOT6-6L	49
31798529	NOT6-6L_FAR86889	NOT6-6L	49
31798530	NOT6-6L_FAR86889	NOT6-6L	51
31798531	NOT6-6L_FAR86889	NOT6-6L	78
31798532	NOT6-6L_FAR86889	NOT6-6L	135
31798533	NOT6-6L_FAR86889	NOT6-6L	46
31798534	NOT6-6L_FAR86889	NOT6-6L	102
31798535	NOT6-6L_FAR86889	NOT6-6L	83
31798536	NOT6-6L_FAR86889	NOT6-6L	102
31798537	NOT6-6L_FAR86889	NOT6-6L	70
31798538	NOT6-6L_FAR86889	NOT6-6L	33
31798539	NOT6-6L_FAR86889	NOT6-6L	41
31798540	NOT6-6L_FAR86889	NOT6-6L	106
31798541	NOT6-6L_FAR86889	NOT6-6L	121
31798542	NOT6-6L_FAR86889	NOT6-6L	106
31798543	NOT6-6L_FAR86889	NOT6-6L	119
31798544	NOT6-6L_FAR86889	NOT6-6L	37
31798545	NOT6-6L_FAR86889	NOT6-6L	53
31798546	NOT6-6L_FAR86889	NOT6-6L	121
31798547	NOT6-6L_FAR86889	NOT6-6L	131
31798548	NOT6-6L_FAR86889	NOT6-6L	65
31798549	NOT6-6L_FAR86889	NOT6-6L	68
31798550	NOT6-6L_FAR86889	NOT6-6L	161
31798551	NOT6-6L_FAR86889	NOT6-6L	170
31798552	NOT6-6L_FAR86889	NOT6-6L	93
31798553	NOT6-6L_FAR86889	NOT6-6L	84
31798554	NOT6-6L_FAR86889	NOT6-6L	95
31798555	NOT6-6L_FAR86889	NOT6-6L	99
31798556	NOT6-6L_FAR86889	NOT6-6L	47
31798557	NOT6-6L_FAR86889	NOT6-6L	96
31798558	NOT6-6L_FAR86889	NOT6-6L	8
31798559	NOT6-6L_FAR86889	NOT6-6L	78
31798560	NOT6-6L_FAR86889	NOT6-6L	174
31798561	NOT6-6L_FAR86889	NOT6-6L	202
31798562	NOT6-6L_FAR86889	NOT6-6L	23
31798563	NOT6-6L_FAR86889	NOT6-6L	54
31798564	NOT6-6L_FAR86889	NOT6-6L	133
31798565	NOT6-6L_FAR86889	NOT6-6L	131
31798566	NOT6-6L_FAR86889	NOT6-6L	69
31798567	NOT6-6L_FAR86889	NOT6-6L	82
31798568	NOT6-6L_FAR86889	NOT6-6L	144
31798569	NOT6-6L_FAR86889	NOT6-6L	53
31798570	NOT6-6L_FAR86889	NOT6-6L	55
31798571	NOT6-6L_FAR86889	NOT6-6L	24
31798572	NOT6-6L_FAR86889	NOT6-6L	121
31798573	NOT6-6L_FAR86889	NOT6-6L	82
31798574	NOT6-6L_FAR86889	NOT6-6L	24
31798575	NOT6-6L_FAR86889	NOT6-6L	35
31798576	NOT6-6L_FAR86889	NOT6-6L	48
31798577	NOT6-6L_FAR86889	NOT6-6L	95
31798578	NOT6-6L_FAR86889	NOT6-6L	88
31798579	NOT6-6L_FAR86889	NOT6-6L	35
31798580	NOT6-6L_FAR86889	NOT6-6L	69
31798581	NOT6-6L_FAR86889	NOT6-6L	37
31798582	NOT6-6L_FAR86889	NOT6-6L	113
31798583	NOT6-6L_FAR86889	NOT6-6L	85
31798584	NOT6-6L_FAR86889	NOT6-6L	160
31798585	NOT6-6L_FAR86889	NOT6-6L	100
31798586	NOT6-6L_FAR86889	NOT6-6L	124
31798587	NOT6-6L_FAR86889	NOT6-6L	54
31798588	NOT6-6L_FAR86889	NOT6-6L	93
31798589	NOT6-6L_FAR86889	NOT6-6L	66
31798590	NOT6-6L_FAR86889	NOT6-6L	56
31798591	NOT6-6L_FAR86889	NOT6-6L	82
31798592	NOT6-6L_FAR86889	NOT6-6L	120
31798593	NOT6-6L_FAR86889	NOT6-6L	119
31798594	NOT6-6L_FAR86889	NOT6-6L	162
31798595	NOT6-6L_FAR86889	NOT6-6L	70
31798596	NOT6-6L_FAR86889	NOT6-6L	86
31798597	NOT6-6L_FAR86889	NOT6-6L	98
31798598	NOT6-6L_FAR86889	NOT6-6L	123
31798599	NOT6-6L_FAR86889	NOT6-6L	39
31798600	NOT6-6L_FAR86889	NOT6-6L	140
31798601	NOT6-6L_FAR86889	NOT6-6L	61
31798602	NOT6-6L_FAR86889	NOT6-6L	55
31798603	NOT6-6L_FAR86889	NOT6-6L	86
31798604	NOT6-6L_FAR86889	NOT6-6L	106
31798605	NOT6-6L_FAR86889	NOT6-6L	86
31798606	NOT6-6L_FAR86889	NOT6-6L	77
31798607	NOT6-6L_FAR86889	NOT6-6L	66
31798608	NOT6-6L_FAR86889	NOT6-6L	127
31798609	NOT6-6L_FAR86889	NOT6-6L	99
31798610	NOT6-6L_FAR86889	NOT6-6L	122
31798611	NOT6-6L_FAR86889	NOT6-6L	55
31798612	NOT6-6L_FAR86889	NOT6-6L	123
31798613	NOT6-6L_FAR86889	NOT6-6L	146
31798614	NOT6-6L_FAR86889	NOT6-6L	166
31798615	NOT6-6L_FAR86889	NOT6-6L	54
31798616	NOT6-6L_FAR86889	NOT6-6L	136
31798617	NOT6-6L_FAR86889	NOT6-6L	39
31798618	NOT6-6L_FAR86889	NOT6-6L	61
31798619	NOT6-6L_FAR86889	NOT6-6L	117
31798620	NOT6-6L_FAR86889	NOT6-6L	112
31798621	NOT6-6L_FAR86889	NOT6-6L	56
31798622	NOT6-6L_FAR86889	NOT6-6L	139
31798623	NOT6-6L_FAR86889	NOT6-6L	68
31798624	NOT6-6L_FAR86889	NOT6-6L	37
31798625	NOT6-6L_FAR86889	NOT6-6L	105
31798626	NOT6-6L_FAR86889	NOT6-6L	65
31798627	NOT6-6L_FAR86889	NOT6-6L	53
31798628	NOT6-6L_FAR86889	NOT6-6L	94
31798629	NOT6-6L_FAR86889	NOT6-6L	121
31798630	NOT6-6L_FAR86889	NOT6-6L	73
31798631	NOT6-6L_FAR86889	NOT6-6L	23
31798632	NOT6-6L_FAR86889	NOT6-6L	121
31798633	NOT6-6L_FAR86889	NOT6-6L	82
31798634	NOT6-6L_FAR86889	NOT6-6L	31
31798635	NOT6-6L_FAR86889	NOT6-6L	185
31798636	NOT6-6L_FAR86889	NOT6-6L	92
31798637	NOT6-6L_FAR86889	NOT6-6L	69
31798638	NOT6-6L_FAR86889	NOT6-6L	47
31798639	NOT6-6L_FAR86889	NOT6-6L	113
31798640	NOT6-6L_FAR86889	NOT6-6L	39
31798641	NOT6-6L_FAR86889	NOT6-6L	79
31798642	NOT6-6L_FAR86889	NOT6-6L	135
31798643	NOT6-6L_FAR86889	NOT6-6L	145
31798644	NOT6-6L_FAR86889	NOT6-6L	52
31798645	NOT6-6L_FAR86889	NOT6-6L	72
31798646	NOT6-6L_FAR86889	NOT6-6L	26
31798647	NOT6-6L_FAR86889	NOT6-6L	34
31798648	NOT6-6L_FAR86889	NOT6-6L	43
31798649	NOT6-6L_FAR86889	NOT6-6L	103
31798650	NOT6-6L_FAR86889	NOT6-6L	68
31798651	NOT6-6L_FAR86889	NOT6-6L	94
31798652	NOT6-6L_FAR86889	NOT6-6L	33
31798653	NOT6-6L_FAR86889	NOT6-6L	74
31798654	NOT6-6L_FAR86889	NOT6-6L	88
31798655	NOT6-6L_FAR86889	NOT6-6L	103
31798656	NOT6-6L_FAR86889	NOT6-6L	122
31798657	NOT6-6L_FAR86889	NOT6-6L	103
31798658	NOT6-6L_FAR86889	NOT6-6L	122
31798659	NOT6-6L_FAR86889	NOT6-6L	73
31798660	NOT6-6L_FAR86889	NOT6-6L	104
31798661	NOT6-6L_FAR86889	NOT6-6L	37
31798662	NOT6-6L_FAR86889	NOT6-6L	25
31798663	NOT6-6L_FAR86889	NOT6-6L	25
31798664	NOT6-6L_FAR86889	NOT6-6L	42
31798665	NOT6-6L_FAR86889	NOT6-6L	86
31798666	NOT6-6L_FAR86889	NOT6-6L	48
31798667	NOT6-6L_FAR86889	NOT6-6L	79
31798668	NOT6-6L_FAR86889	NOT6-6L	33
31798669	NOT6-6L_FAR86889	NOT6-6L	42
31798670	NOT6-6L_FAR86889	NOT6-6L	235
31798671	NOT6-6L_FAR86889	NOT6-6L	17
31798672	NOT6-6L_FAR86889	NOT6-6L	39
31798673	NOT6-6L_FAR86889	NOT6-6L	108
31798674	NOT6-6L_FAR86889	NOT6-6L	97
31798675	NOT6-6L_FAR86889	NOT6-6L	55
31798676	NOT6-6L_FAR86889	NOT6-6L	40
31798677	NOT6-6L_FAR86889	NOT6-6L	45
31798678	NOT6-6L_FAR86889	NOT6-6L	15
31798679	NOT6-6L_FAR86889	NOT6-6L	64
31798680	NOT6-6L_FAR86889	NOT6-6L	61
31798681	NOT6-6L_FAR86889	NOT6-6L	62
31798682	NOT6-6L_FAR86889	NOT6-6L	99
31798683	NOT6-6L_FAR86889	NOT6-6L	28
31798684	NOT6-6L_FAR86889	NOT6-6L	145
31798685	NOT6-6L_FAR86889	NOT6-6L	92
31798686	NOT6-6L_FAR86889	NOT6-6L	78
31798687	NOT6-6L_FAR86889	NOT6-6L	154
31798688	NOT6-6L_FAR86889	NOT6-6L	20
31798689	NOT6-6L_FAR86889	NOT6-6L	118
31798690	NOT6-6L_FAR86889	NOT6-6L	76
31798691	NOT6-6L_FAR86889	NOT6-6L	56
31798692	NOT6-6L_FAR86889	NOT6-6L	138
31798693	NOT6-6L_FAR86889	NOT6-6L	41
31798694	NOT6-6L_FAR86889	NOT6-6L	68
31798695	NOT6-6L_FAR86889	NOT6-6L	153
31798696	NOT6-6L_FAR86889	NOT6-6L	112
31798697	NOT6-6L_FAR86889	NOT6-6L	63
31798698	NOT6-6L_FAR86889	NOT6-6L	38
31798699	NOT6-6L_FAR86889	NOT6-6L	122
31798700	NOT6-6L_FAR86889	NOT6-6L	110
31798701	NOT6-6L_FAR86889	NOT6-6L	51
31798702	NOT6-6L_FAR86889	NOT6-6L	82
31798703	NOT6-6L_FAR86889	NOT6-6L	99
31798704	NOT6-6L_FAR86889	NOT6-6L	70
31798705	NOT6-6L_FAR86889	NOT6-6L	181
31798706	NOT6-6L_FAR86889	NOT6-6L	105
31798707	NOT6-6L_FAR86889	NOT6-6L	26
31798708	NOT6-6L_FAR86889	NOT6-6L	127
31798709	NOT6-6L_FAR86889	NOT6-6L	94
31798710	NOT6-6L_FAR86889	NOT6-6L	173
31798711	NOT6-6L_FAR86889	NOT6-6L	26
31798712	NOT6-6L_FAR86889	NOT6-6L	46
31798713	NOT6-6L_FAR86889	NOT6-6L	61
31798714	NOT6-6L_FAR86889	NOT6-6L	126
31798715	NOT6-6L_FAR86889	NOT6-6L	48
31798716	NOT6-6L_FAR86889	NOT6-6L	53
31798717	NOT6-6L_FAR86889	NOT6-6L	41
31798718	NOT6-6L_FAR86889	NOT6-6L	114
31798719	NOT6-6L_FAR86889	NOT6-6L	153
31798720	NOT6-6L_FAR86889	NOT6-6L	94
31798721	NOT6-6L_FAR86889	NOT6-6L	133
31798722	NOT6-6L_FAR86889	NOT6-6L	42
31798723	NOT6-6L_FAR86889	NOT6-6L	98
31798724	NOT6-6L_FAR86889	NOT6-6L	114
31798725	NOT6-6L_FAR86889	NOT6-6L	45
31798726	NOT6-6L_FAR86889	NOT6-6L	117
31798727	NOT6-6L_FAR86889	NOT6-6L	28
31798728	NOT6-6L_FAR86889	NOT6-6L	87
31798729	NOT6-6L_FAR86889	NOT6-6L	52
31798730	NOT6-6L_FAR86889	NOT6-6L	108
31798731	NOT6-6L_FAR86889	NOT6-6L	86
31798732	NOT6-6L_FAR86889	NOT6-6L	51
31798733	NOT6-6L_FAR86889	NOT6-6L	41
31798734	NOT6-6L_FAR86889	NOT6-6L	42
31798735	NOT6-6L_FAR86889	NOT6-6L	105
31798736	NOT6-6L_FAR86889	NOT6-6L	185
31798737	NOT6-6L_FAR86889	NOT6-6L	49
31798738	NOT6-6L_FAR86889	NOT6-6L	36
31798739	NOT6-6L_FAR86889	NOT6-6L	58
31798740	NOT6-6L_FAR86889	NOT6-6L	115
31798741	NOT6-6L_FAR86889	NOT6-6L	139
31798742	NOT6-6L_FAR86889	NOT6-6L	59
31798743	NOT6-6L_FAR86889	NOT6-6L	45
31798744	NOT6-6L_FAR86889	NOT6-6L	57
31798745	NOT6-6L_FAR86889	NOT6-6L	112
31798746	NOT6-6L_FAR86889	NOT6-6L	163
31798747	NOT6-6L_FAR86889	NOT6-6L	118
31798748	NOT6-6L_FAR86889	NOT6-6L	91
31798749	NOT6-6L_FAR86889	NOT6-6L	95
31798750	NOT6-6L_FAR86889	NOT6-6L	108
31798751	NOT6-6L_FAR86889	NOT6-6L	56
31798752	NOT6-6L_FAR86889	NOT6-6L	36
31798753	NOT6-6L_FAR86889	NOT6-6L	44
31798754	NOT6-6L_FAR86889	NOT6-6L	80
31798755	NOT6-6L_FAR86889	NOT6-6L	28
31798756	NOT6-6L_FAR86889	NOT6-6L	95
31798757	NOT6-6L_FAR86889	NOT6-6L	32
31798758	NOT6-6L_FAR86889	NOT6-6L	107
31798759	NOT6-6L_FAR86889	NOT6-6L	46
31798760	NOT6-6L_FAR86889	NOT6-6L	145
31798761	NOT6-6L_FAR86889	NOT6-6L	134
31798762	NOT6-6L_FAR86889	NOT6-6L	68
31798763	NOT6-6L_FAR86889	NOT6-6L	50
31798764	NOT6-6L_FAR86889	NOT6-6L	101
31798765	NOT6-6L_FAR86889	NOT6-6L	179
31798766	NOT6-6L_FAR86889	NOT6-6L	52
31798767	NOT6-6L_FAR86889	NOT6-6L	95
31798768	NOT6-6L_FAR86889	NOT6-6L	51
31798769	NOT6-6L_FAR86889	NOT6-6L	16
31798770	NOT6-6L_FAR86889	NOT6-6L	89
31798771	NOT6-6L_FAR86889	NOT6-6L	85
31798772	NOT6-6L_FAR86889	NOT6-6L	179
31798773	NOT6-6L_FAR86889	NOT6-6L	38
31798774	NOT6-6L_FAR86889	NOT6-6L	137
31798775	NOT6-6L_FAR86889	NOT6-6L	42
31798776	NOT6-6L_FAR86889	NOT6-6L	80
31798777	NOT6-6L_FAR86889	NOT6-6L	56
31798778	NOT6-6L_FAR86889	NOT6-6L	185
31798779	NOT6-6L_FAR86889	NOT6-6L	122
31798780	NOT6-6L_FAR86889	NOT6-6L	45
31798781	NOT6-6L_FAR86889	NOT6-6L	51
31798782	NOT6-6L_FAR86889	NOT6-6L	57
31798783	NOT6-6L_FAR86889	NOT6-6L	118
31798784	NOT6-6L_FAR86889	NOT6-6L	138
31798785	NOT6-6L_FAR86889	NOT6-6L	42
31798786	NOT6-6L_FAR86889	NOT6-6L	104
31798787	NOT6-6L_FAR86889	NOT6-6L	51
31798788	NOT6-6L_FAR86889	NOT6-6L	103
31798789	NOT6-6L_FAR86889	NOT6-6L	174
31798790	NOT6-6L_FAR86889	NOT6-6L	224
31798791	NOT6-6L_FAR86889	NOT6-6L	61
31798792	NOT6-6L_FAR86889	NOT6-6L	67
31798793	NOT6-6L_FAR86889	NOT6-6L	132
31798794	NOT6-6L_FAR86889	NOT6-6L	87
31798795	NOT6-6L_FAR86889	NOT6-6L	86
31798796	NOT6-6L_FAR86889	NOT6-6L	86
31798797	NOT6-6L_FAR86889	NOT6-6L	90
31798798	NOT6-6L_FAR86889	NOT6-6L	88
31798799	NOT6-6L_FAR86889	NOT6-6L	92
31798800	NOT6-6L_FAR86889	NOT6-6L	109
31798801	NOT6-6L_FAR86889	NOT6-6L	13
31798802	NOT6-6L_FAR86889	NOT6-6L	80
31798803	NOT6-6L_FAR86889	NOT6-6L	95
31798804	NOT6-6L_FAR86889	NOT6-6L	56
31798805	NOT6-6L_FAR86889	NOT6-6L	54
31798806	NOT6-6L_FAR86889	NOT6-6L	100
31798807	NOT6-6L_FAR86889	NOT6-6L	28
31798808	NOT6-6L_FAR86889	NOT6-6L	59
31798809	NOT6-6L_FAR86889	NOT6-6L	103
31798810	NOT6-6L_FAR86889	NOT6-6L	170
31798811	NOT6-6L_FAR86889	NOT6-6L	13
31798812	NOT6-6L_FAR86889	NOT6-6L	73
31798813	NOT6-6L_FAR86889	NOT6-6L	35
31798814	NOT6-6L_FAR86889	NOT6-6L	69
31798815	NOT6-6L_FAR86889	NOT6-6L	38
31798816	NOT6-6L_FAR86889	NOT6-6L	22
31798817	NOT6-6L_FAR86889	NOT6-6L	29
31798818	NOT6-6L_FAR86889	NOT6-6L	83
31798819	NOT6-6L_FAR86889	NOT6-6L	107
31798820	NOT6-6L_FAR86889	NOT6-6L	54
31798821	NOT6-6L_FAR86889	NOT6-6L	86
31798822	NOT6-6L_FAR86889	NOT6-6L	38
31798823	NOT6-6L_FAR86889	NOT6-6L	53
31798824	NOT6-6L_FAR86889	NOT6-6L	46
31798825	NOT6-6L_FAR86889	NOT6-6L	80
31798826	NOT6-6L_FAR86889	NOT6-6L	62
31798827	NOT6-6L_FAR86889	NOT6-6L	131
31798828	NOT6-6L_FAR86889	NOT6-6L	63
31798829	NOT6-6L_FAR86889	NOT6-6L	163
31798830	NOT6-6L_FAR86889	NOT6-6L	70
31798831	NOT6-6L_FAR86889	NOT6-6L	170
31798832	NOT6-6L_FAR86889	NOT6-6L	37
31798833	NOT6-6L_FAR86889	NOT6-6L	188
31798834	NOT6-6L_FAR86889	NOT6-6L	40
31798835	NOT6-6L_FAR86889	NOT6-6L	14
31798836	NOT6-6L_FAR86889	NOT6-6L	33
31798837	NOT6-6L_FAR86889	NOT6-6L	137
31798838	NOT6-6L_FAR86889	NOT6-6L	78
31798839	NOT6-6L_FAR86889	NOT6-6L	62
31798840	NOT6-6L_FAR86889	NOT6-6L	114
31798841	NOT6-6L_FAR86889	NOT6-6L	196
31798842	NOT6-6L_FAR86889	NOT6-6L	141
31798843	NOT6-6L_FAR86889	NOT6-6L	120
31798844	NOT6-6L_FAR86889	NOT6-6L	73
31798845	NOT6-6L_FAR86889	NOT6-6L	124
31798846	NOT6-6L_FAR86889	NOT6-6L	116
31798847	NOT6-6L_FAR86889	NOT6-6L	77
31798848	NOT6-6L_FAR86889	NOT6-6L	67
31798849	NOT6-6L_FAR86889	NOT6-6L	48
31798850	NOT6-6L_FAR86889	NOT6-6L	113
31798851	NOT6-6L_FAR86889	NOT6-6L	62
31798852	NOT6-6L_FAR86889	NOT6-6L	56
31798853	NOT6-6L_FAR86889	NOT6-6L	12
31798854	NOT6-6L_FAR86889	NOT6-6L	151
31798855	NOT6-6L_FAR86889	NOT6-6L	86
31798856	NOT6-6L_FAR86889	NOT6-6L	55
31798857	NOT6-6L_FAR86889	NOT6-6L	92
31798858	NOT6-6L_FAR86889	NOT6-6L	101
31798859	NOT6-6L_FAR86889	NOT6-6L	116
31798860	NOT6-6L_FAR86889	NOT6-6L	94
31798861	NOT6-6L_FAR86889	NOT6-6L	101
31798862	NOT6-6L_FAR86889	NOT6-6L	101
31798863	NOT6-6L_FAR86889	NOT6-6L	35
31798864	NOT6-6L_FAR86889	NOT6-6L	53
31798865	NOT6-6L_FAR86889	NOT6-6L	48
31798866	NOT6-6L_FAR86889	NOT6-6L	81
31798867	NOT6-6L_FAR86889	NOT6-6L	47
31798868	NOT6-6L_FAR86889	NOT6-6L	51
31798869	NOT6-6L_FAR86889	NOT6-6L	71
31798870	NOT6-6L_FAR86889	NOT6-6L	76
31798871	NOT6-6L_FAR86889	NOT6-6L	26
31798872	NOT6-6L_FAR86889	NOT6-6L	155
31798873	NOT6-6L_FAR86889	NOT6-6L	47
31798874	NOT6-6L_FAR86889	NOT6-6L	63
31798875	NOT6-6L_FAR86889	NOT6-6L	143
31798876	NOT6-6L_FAR86889	NOT6-6L	48
31798877	NOT6-6L_FAR86889	NOT6-6L	53
31798878	NOT6-6L_FAR86889	NOT6-6L	83
31798879	NOT6-6L_FAR86889	NOT6-6L	154
31798880	NOT6-6L_FAR86889	NOT6-6L	27
31798881	NOT6-6L_FAR86889	NOT6-6L	12
31798882	NOT6-6L_FAR86889	NOT6-6L	56
31798883	NOT6-6L_FAR86889	NOT6-6L	34
31798884	NOT6-6L_FAR86889	NOT6-6L	62
31798885	NOT6-6L_FAR86889	NOT6-6L	61
31798886	NOT6-6L_FAR86889	NOT6-6L	40
31798887	NOT6-6L_FAR86889	NOT6-6L	109
31798888	NOT6-6L_FAR86889	NOT6-6L	104
31798889	NOT6-6L_FAR86889	NOT6-6L	92
31798890	NOT6-6L_FAR86889	NOT6-6L	64
31798891	NOT6-6L_FAR86889	NOT6-6L	123
31798892	NOT6-6L_FAR86889	NOT6-6L	51
31798893	NOT6-6L_FAR86889	NOT6-6L	92
31798894	NOT6-6L_FAR86889	NOT6-6L	29
31798895	NOT6-6L_FAR86889	NOT6-6L	91
31798896	NOT6-6L_FAR86889	NOT6-6L	84
31798897	NOT6-6L_FAR86889	NOT6-6L	84
31798898	NOT6-6L_FAR86889	NOT6-6L	40
31798899	NOT6-6L_FAR86889	NOT6-6L	89
31798900	NOT6-6L_FAR86889	NOT6-6L	142
31798901	NOT6-6L_FAR86889	NOT6-6L	131
31798902	NOT6-6L_FAR86889	NOT6-6L	139
31798903	NOT6-6L_FAR86889	NOT6-6L	86
31798904	NOT6-6L_FAR86889	NOT6-6L	37
31798905	NOT6-6L_FAR86889	NOT6-6L	95
31798906	NOT6-6L_FAR86889	NOT6-6L	27
31798907	NOT6-6L_FAR86889	NOT6-6L	54
31798908	NOT6-6L_FAR86889	NOT6-6L	105
31798909	NOT6-6L_FAR86889	NOT6-6L	57
31798910	NOT6-6L_FAR86889	NOT6-6L	104
31798911	NOT6-6L_FAR86889	NOT6-6L	91
31798912	NOT6-6L_FAR86889	NOT6-6L	99
31798913	NOT6-6L_FAR86889	NOT6-6L	88
31798914	NOT6-6L_FAR86889	NOT6-6L	52
31798915	NOT6-6L_FAR86889	NOT6-6L	81
31798916	NOT6-6L_FAR86889	NOT6-6L	75
31798917	NOT6-6L_FAR86889	NOT6-6L	72
31798918	NOT6-6L_FAR86889	NOT6-6L	96
31798919	NOT6-6L_FAR86889	NOT6-6L	88
31798920	NOT6-6L_FAR86889	NOT6-6L	146
31798921	NOT6-6L_FAR86889	NOT6-6L	81
31798922	NOT6-6L_FAR86889	NOT6-6L	43
31798923	NOT6-6L_FAR86889	NOT6-6L	81
31798924	NOT6-6L_FAR86889	NOT6-6L	56
31798925	NOT6-6L_FAR86889	NOT6-6L	83
31798926	NOT6-6L_FAR86889	NOT6-6L	104
31798927	NOT6-6L_FAR86889	NOT6-6L	185
31798928	NOT6-6L_FAR86889	NOT6-6L	50
31798929	NOT6-6L_FAR86889	NOT6-6L	61
31798930	NOT6-6L_FAR86889	NOT6-6L	57
31798931	NOT6-6L_FAR86889	NOT6-6L	143
31798932	NOT6-6L_FAR86889	NOT6-6L	59
31798933	NOT6-6L_FAR86889	NOT6-6L	30
31798934	NOT6-6L_FAR86889	NOT6-6L	42
31798935	NOT6-6L_FAR86889	NOT6-6L	89
31798936	NOT6-6L_FAR86889	NOT6-6L	15
31798937	NOT6-6L_FAR86889	NOT6-6L	23
31798938	NOT6-6L_FAR86889	NOT6-6L	142
31798939	NOT6-6L_FAR86889	NOT6-6L	100
31798940	NOT6-6L_FAR86889	NOT6-6L	113
31798941	NOT6-6L_FAR86889	NOT6-6L	34
31798942	NOT6-6L_FAR86889	NOT6-6L	55
31798943	NOT6-6L_FAR86889	NOT6-6L	159
31798944	NOT6-6L_FAR86889	NOT6-6L	102
31798945	NOT6-6L_FAR86889	NOT6-6L	79
31798946	NOT6-6L_FAR86889	NOT6-6L	55
31798947	NOT6-6L_FAR86889	NOT6-6L	153
31798948	NOT6-6L_FAR86889	NOT6-6L	41
31798949	NOT6-6L_FAR86889	NOT6-6L	45
31798950	NOT6-6L_FAR86889	NOT6-6L	81
31798951	NOT6-6L_FAR86889	NOT6-6L	188
31798952	NOT6-6L_FAR86889	NOT6-6L	45
31798953	NOT6-6L_FAR86889	NOT6-6L	94
31798954	NOT6-6L_FAR86889	NOT6-6L	55
31798955	NOT6-6L_FAR86889	NOT6-6L	152
31798956	NOT6-6L_FAR86889	NOT6-6L	90
31798957	NOT6-6L_FAR86889	NOT6-6L	86
31798958	NOT6-6L_FAR86889	NOT6-6L	53
31798959	NOT6-6L_FAR86889	NOT6-6L	44
31798960	NOT6-6L_FAR86889	NOT6-6L	82
31798961	NOT6-6L_FAR86889	NOT6-6L	75
31798962	NOT6-6L_FAR86889	NOT6-6L	136
31798963	NOT6-6L_FAR86889	NOT6-6L	136
31798964	NOT6-6L_FAR86889	NOT6-6L	26
31798965	NOT6-6L_FAR86889	NOT6-6L	68
31798966	NOT6-6L_FAR86889	NOT6-6L	52
31798967	NOT6-6L_FAR86889	NOT6-6L	88
31798968	NOT6-6L_FAR86889	NOT6-6L	29
31798969	NOT6-6L_FAR86889	NOT6-6L	117
31798970	NOT6-6L_FAR86889	NOT6-6L	18
31798971	NOT6-6L_FAR86889	NOT6-6L	83
31798972	NOT6-6L_FAR86889	NOT6-6L	60
31798973	NOT6-6L_FAR86889	NOT6-6L	50
31798974	NOT6-6L_FAR86889	NOT6-6L	36
31798975	NOT6-6L_FAR86889	NOT6-6L	139
31798976	NOT6-6L_FAR86889	NOT6-6L	69
31798977	NOT6-6L_FAR86889	NOT6-6L	52
31798978	NOT6-6L_FAR86889	NOT6-6L	52
31798979	NOT6-6L_FAR86889	NOT6-6L	112
31798980	NOT6-6L_FAR86889	NOT6-6L	70
31798981	NOT6-6L_FAR86889	NOT6-6L	59
31798982	NOT6-6L_FAR86889	NOT6-6L	40
31798983	NOT6-6L_FAR86889	NOT6-6L	13
31798984	NOT6-6L_FAR86889	NOT6-6L	115
31798985	NOT6-6L_FAR86889	NOT6-6L	110
31798986	NOT6-6L_FAR86889	NOT6-6L	81
31798987	NOT6-6L_FAR86889	NOT6-6L	106
31798988	NOT6-6L_FAR86889	NOT6-6L	50
31798989	NOT6-6L_FAR86889	NOT6-6L	48
31798990	NOT6-6L_FAR86889	NOT6-6L	102
31798991	NOT6-6L_FAR86889	NOT6-6L	37
31798992	NOT6-6L_FAR86889	NOT6-6L	109
31798993	NOT6-6L_FAR86889	NOT6-6L	37
31798994	NOT6-6L_FAR86889	NOT6-6L	68
31798995	NOT6-6L_FAR86889	NOT6-6L	80
31798996	NOT6-6L_FAR86889	NOT6-6L	129
31798997	NOT6-6L_FAR86889	NOT6-6L	93
31798998	NOT6-6L_FAR86889	NOT6-6L	126
31798999	NOT6-6L_FAR86889	NOT6-6L	21
31799000	NOT6-6L_FAR86889	NOT6-6L	56
31799001	NOT6-6L_FAR86889	NOT6-6L	32
31799002	NOT6-6L_FAR86889	NOT6-6L	67
31799003	NOT6-6L_FAR86889	NOT6-6L	46
31799004	NOT6-6L_FAR86889	NOT6-6L	79
31799005	NOT6-6L_FAR86889	NOT6-6L	224
31799006	NOT6-6L_FAR86889	NOT6-6L	87
31799007	NOT6-6L_FAR86889	NOT6-6L	50
31799008	NOT6-6L_FAR86889	NOT6-6L	91
31799009	NOT6-6L_FAR86889	NOT6-6L	112
31799010	NOT6-6L_FAR86889	NOT6-6L	144
31799011	NOT6-6L_FAR86889	NOT6-6L	62
31799012	NOT6-6L_FAR86889	NOT6-6L	101
31799013	NOT6-6L_FAR86889	NOT6-6L	51
31799014	NOT6-6L_FAR86889	NOT6-6L	123
31799015	NOT6-6L_FAR86889	NOT6-6L	33
31799016	NOT6-6L_FAR86889	NOT6-6L	50
31799017	NOT6-6L_FAR86889	NOT6-6L	152
31799018	NOT6-6L_FAR86889	NOT6-6L	101
31799019	NOT6-6L_FAR86889	NOT6-6L	85
31799020	NOT6-6L_FAR86889	NOT6-6L	30
31799021	NOT6-6L_FAR86889	NOT6-6L	58
31799022	NOT6-6L_FAR86889	NOT6-6L	74
31799023	NOT6-6L_FAR86889	NOT6-6L	125
31799024	NOT6-6L_FAR86889	NOT6-6L	161
31799025	NOT6-6L_FAR86889	NOT6-6L	41
31799026	NOT6-6L_FAR86889	NOT6-6L	34
31799027	NOT6-6L_FAR86889	NOT6-6L	116
31799028	NOT6-6L_FAR86889	NOT6-6L	79
31799029	NOT6-6L_FAR86889	NOT6-6L	106
31799030	NOT6-6L_FAR86889	NOT6-6L	89
31799031	NOT6-6L_FAR86889	NOT6-6L	65
31799032	NOT6-6L_FAR86889	NOT6-6L	54
31799033	NOT6-6L_FAR86889	NOT6-6L	35
31799034	NOT6-6L_FAR86889	NOT6-6L	129
31799035	NOT6-6L_FAR86889	NOT6-6L	66
31799036	NOT6-6L_FAR86889	NOT6-6L	92
31799037	NOT6-6L_FAR86889	NOT6-6L	26
31799038	NOT6-6L_FAR86889	NOT6-6L	97
31799039	NOT6-6L_FAR86889	NOT6-6L	59
31799040	NOT6-6L_FAR86889	NOT6-6L	63
31799041	NOT6-6L_FAR86889	NOT6-6L	57
31799042	NOT6-6L_FAR86889	NOT6-6L	150
31799043	NOT6-6L_FAR86889	NOT6-6L	47
31799044	NOT6-6L_FAR86889	NOT6-6L	102
31799045	NOT6-6L_FAR86889	NOT6-6L	38
31799046	NOT6-6L_FAR86889	NOT6-6L	86
31799047	NOT6-6L_FAR86889	NOT6-6L	85
31799048	NOT6-6L_FAR86889	NOT6-6L	110
31799049	NOT6-6L_FAR86889	NOT6-6L	75
31799050	NOT6-6L_FAR86889	NOT6-6L	53
31799051	NOT6-6L_FAR86889	NOT6-6L	102
31799052	NOT6-6L_FAR86889	NOT6-6L	104
31799053	NOT6-6L_FAR86889	NOT6-6L	125
31799054	NOT6-6L_FAR86889	NOT6-6L	80
31799055	NOT6-6L_FAR86889	NOT6-6L	103
31799056	NOT6-6L_FAR86889	NOT6-6L	109
31799057	NOT6-6L_FAR86889	NOT6-6L	158
31799058	NOT6-6L_FAR86889	NOT6-6L	47
31799059	NOT6-6L_FAR86889	NOT6-6L	106
31799060	NOT6-6L_FAR86889	NOT6-6L	54
31799061	NOT6-6L_FAR86889	NOT6-6L	81
31799062	NOT6-6L_FAR86889	NOT6-6L	109
31799063	NOT6-6L_FAR86889	NOT6-6L	42
31799064	NOT6-6L_FAR86889	NOT6-6L	62
31799065	NOT6-6L_FAR86889	NOT6-6L	60
31799066	NOT6-6L_FAR86889	NOT6-6L	147
31799067	NOT6-6L_FAR86889	NOT6-6L	57
31799068	NOT6-6L_FAR86889	NOT6-6L	35
31799069	NOT6-6L_FAR86889	NOT6-6L	54
31799070	NOT6-6L_FAR86889	NOT6-6L	42
31799071	NOT6-6L_FAR86889	NOT6-6L	32
31799072	NOT6-6L_FAR86889	NOT6-6L	26
31799073	NOT6-6L_FAR86889	NOT6-6L	42
31799074	NOT6-6L_FAR86889	NOT6-6L	25
31799075	NOT6-6L_FAR86889	NOT6-6L	108
31799076	NOT6-6L_FAR86889	NOT6-6L	89
31799077	NOT6-6L_FAR86889	NOT6-6L	55
31799078	NOT6-6L_FAR86889	NOT6-6L	22
31799079	NOT6-6L_FAR86889	NOT6-6L	77
31799080	NOT6-6L_FAR86889	NOT6-6L	57
31799081	NOT6-6L_FAR86889	NOT6-6L	88
31799082	NOT6-6L_FAR86889	NOT6-6L	68
31799083	NOT6-6L_FAR86889	NOT6-6L	24
31799084	NOT6-6L_FAR86889	NOT6-6L	79
31799085	NOT6-6L_FAR86889	NOT6-6L	136
31799086	NOT6-6L_FAR86889	NOT6-6L	91
31799087	NOT6-6L_FAR86889	NOT6-6L	39
31799088	NOT6-6L_FAR86889	NOT6-6L	87
31799089	NOT6-6L_FAR86889	NOT6-6L	75
31799090	NOT6-6L_FAR86889	NOT6-6L	130
31799091	NOT6-6L_FAR86889	NOT6-6L	62
31799092	NOT6-6L_FAR86889	NOT6-6L	82
31799093	NOT6-6L_FAR86889	NOT6-6L	76
31799094	NOT6-6L_FAR86889	NOT6-6L	106
31799095	NOT6-6L_FAR86889	NOT6-6L	84
31799096	NOT6-6L_FAR86889	NOT6-6L	27
31799097	NOT6-6L_FAR86889	NOT6-6L	53
31799098	NOT6-6L_FAR86889	NOT6-6L	142
31799099	NOT6-6L_FAR86889	NOT6-6L	114
31799100	NOT6-6L_FAR86889	NOT6-6L	26
31799101	NOT6-6L_FAR86889	NOT6-6L	9
31799102	NOT6-6L_FAR86889	NOT6-6L	39
31799103	NOT6-6L_FAR86889	NOT6-6L	130
31799104	NOT6-6L_FAR86889	NOT6-6L	150
31799105	NOT6-6L_FAR86889	NOT6-6L	23
31799106	NOT6-6L_FAR86889	NOT6-6L	123
31799107	NOT6-6L_FAR86889	NOT6-6L	36
31799108	NOT6-6L_FAR86889	NOT6-6L	46
31799109	NOT6-6L_FAR86889	NOT6-6L	51
31799110	NOT6-6L_FAR86889	NOT6-6L	94
31799111	NOT6-6L_FAR86889	NOT6-6L	115
31799112	NOT6-6L_FAR86889	NOT6-6L	28
31799113	NOT6-6L_FAR86889	NOT6-6L	81
31799114	NOT6-6L_FAR86889	NOT6-6L	63
31799115	NOT6-6L_FAR86889	NOT6-6L	60
31799116	NOT6-6L_FAR86889	NOT6-6L	40
31799117	NOT6-6L_FAR86889	NOT6-6L	55
31799118	NOT6-6L_FAR86889	NOT6-6L	86
31799119	NOT6-6L_FAR86889	NOT6-6L	45
31799120	NOT6-6L_FAR86889	NOT6-6L	105
31799121	NOT6-6L_FAR86889	NOT6-6L	81
31799122	NOT6-6L_FAR86889	NOT6-6L	102
31799123	NOT6-6L_FAR86889	NOT6-6L	101
31799124	NOT6-6L_FAR86889	NOT6-6L	55
31799125	NOT6-6L_FAR86889	NOT6-6L	31
31799126	NOT6-6L_FAR86889	NOT6-6L	48
31799127	NOT6-6L_FAR86889	NOT6-6L	114
31799128	NOT6-6L_FAR86889	NOT6-6L	59
31799129	NOT6-6L_FAR86889	NOT6-6L	107
31799130	NOT6-6L_FAR86889	NOT6-6L	52
31799131	NOT6-6L_FAR86889	NOT6-6L	30
31799132	NOT6-6L_FAR86889	NOT6-6L	104
31799133	NOT6-6L_FAR86889	NOT6-6L	103
31799134	NOT6-6L_FAR86889	NOT6-6L	115
31799135	NOT6-6L_FAR86889	NOT6-6L	106
31799136	NOT6-6L_FAR86889	NOT6-6L	27
31799137	NOT6-6L_FAR86889	NOT6-6L	61
31799138	NOT6-6L_FAR86889	NOT6-6L	87
31799139	NOT6-6L_FAR86889	NOT6-6L	30
31799140	NOT6-6L_FAR86889	NOT6-6L	57
31799141	NOT6-6L_FAR86889	NOT6-6L	88
31799142	NOT6-6L_FAR86889	NOT6-6L	108
31799143	NOT6-6L_FAR86889	NOT6-6L	42
31799144	NOT6-6L_FAR86889	NOT6-6L	61
31799145	NOT6-6L_FAR86889	NOT6-6L	35
31799146	NOT6-6L_FAR86889	NOT6-6L	36
31799147	NOT6-6L_FAR86889	NOT6-6L	47
31799148	NOT6-6L_FAR86889	NOT6-6L	89
31799149	NOT6-6L_FAR86889	NOT6-6L	44
31799150	NOT6-6L_FAR86889	NOT6-6L	91
31799151	NOT6-6L_FAR86889	NOT6-6L	59
31799152	NOT6-6L_FAR86889	NOT6-6L	105
31799153	NOT6-6L_FAR86889	NOT6-6L	61
31799154	NOT6-6L_FAR86889	NOT6-6L	58
31799155	NOT6-6L_FAR86889	NOT6-6L	56
31799156	NOT6-6L_FAR86889	NOT6-6L	136
31799157	NOT6-6L_FAR86889	NOT6-6L	75
31799158	NOT6-6L_FAR86889	NOT6-6L	159
31799159	NOT6-6L_FAR86889	NOT6-6L	139
31799160	NOT6-6L_FAR86889	NOT6-6L	53
31799161	NOT6-6L_FAR86889	NOT6-6L	15
31799162	NOT6-6L_FAR86889	NOT6-6L	8
31799163	NOT6-6L_FAR86889	NOT6-6L	70
31799164	NOT6-6L_FAR86889	NOT6-6L	43
31799165	NOT6-6L_FAR86889	NOT6-6L	52
31799166	NOT6-6L_FAR86889	NOT6-6L	46
31799167	NOT6-6L_FAR86889	NOT6-6L	22
31799168	NOT6-6L_FAR86889	NOT6-6L	74
31799169	NOT6-6L_FAR86889	NOT6-6L	36
31799170	NOT6-6L_FAR86889	NOT6-6L	33
31799171	NOT6-6L_FAR86889	NOT6-6L	128
31799172	NOT6-6L_FAR86889	NOT6-6L	75
31799173	NOT6-6L_FAR86889	NOT6-6L	121
31799174	NOT6-6L_FAR86889	NOT6-6L	75
31799175	NOT6-6L_FAR86889	NOT6-6L	76
31799176	NOT6-6L_FAR86889	NOT6-6L	53
31799177	NOT6-6L_FAR86889	NOT6-6L	86
31799178	NOT6-6L_FAR86889	NOT6-6L	65
31799179	NOT6-6L_FAR86889	NOT6-6L	84
31799180	NOT6-6L_FAR86889	NOT6-6L	228
31799181	NOT6-6L_FAR86889	NOT6-6L	92
31799182	NOT6-6L_FAR86889	NOT6-6L	36
31799183	NOT6-6L_FAR86889	NOT6-6L	35
31799184	NOT6-6L_FAR86889	NOT6-6L	125
31799185	NOT6-6L_FAR86889	NOT6-6L	54
31799186	NOT6-6L_FAR86889	NOT6-6L	59
31799187	NOT6-6L_FAR86889	NOT6-6L	33
31799188	NOT6-6L_FAR86889	NOT6-6L	124
31799189	NOT6-6L_FAR86889	NOT6-6L	50
31799190	NOT6-6L_FAR86889	NOT6-6L	31
31799191	NOT6-6L_FAR86889	NOT6-6L	61
31799192	NOT6-6L_FAR86889	NOT6-6L	23
31799193	NOT6-6L_FAR86889	NOT6-6L	145
31799194	NOT6-6L_FAR86889	NOT6-6L	51
31799195	NOT6-6L_FAR86889	NOT6-6L	69
31799196	NOT6-6L_FAR86889	NOT6-6L	87
31799197	NOT6-6L_FAR86889	NOT6-6L	67
31799198	NOT6-6L_FAR86889	NOT6-6L	22
31799199	NOT6-6L_FAR86889	NOT6-6L	103
31799200	NOT6-6L_FAR86889	NOT6-6L	58
31799201	NOT6-6L_FAR86889	NOT6-6L	90
31799202	NOT6-6L_FAR86889	NOT6-6L	23
31799203	NOT6-6L_FAR86889	NOT6-6L	96
31799204	NOT6-6L_FAR86889	NOT6-6L	100
31799205	NOT6-6L_FAR86889	NOT6-6L	74
31799206	NOT6-6L_FAR86889	NOT6-6L	43
31799207	NOT6-6L_FAR86889	NOT6-6L	59
31799208	NOT6-6L_FAR86889	NOT6-6L	102
31799209	NOT6-6L_FAR86889	NOT6-6L	121
31799210	NOT6-6L_FAR86889	NOT6-6L	50
31799211	NOT6-6L_FAR86889	NOT6-6L	35
31799212	NOT6-6L_FAR86889	NOT6-6L	72
31799213	NOT6-6L_FAR86889	NOT6-6L	80
31799214	NOT6-6L_FAR86889	NOT6-6L	51
31799215	NOT6-6L_FAR86889	NOT6-6L	47
31799216	NOT6-6L_FAR86889	NOT6-6L	19
31799217	NOT6-6L_FAR86889	NOT6-6L	42
31799218	NOT6-6L_FAR86889	NOT6-6L	40
31799219	NOT6-6L_FAR86889	NOT6-6L	82
31799220	NOT6-6L_FAR86889	NOT6-6L	66
31799221	NOT6-6L_FAR86889	NOT6-6L	26
31799222	NOT6-6L_FAR86889	NOT6-6L	76
31799223	NOT6-6L_FAR86889	NOT6-6L	55
31799224	NOT6-6L_FAR86889	NOT6-6L	48
31799225	NOT6-6L_FAR86889	NOT6-6L	94
31799226	NOT6-6L_FAR86889	NOT6-6L	89
31799227	NOT6-6L_FAR86889	NOT6-6L	40
31799228	NOT6-6L_FAR86889	NOT6-6L	50
31799229	NOT6-6L_FAR86889	NOT6-6L	29
31799230	NOT6-6L_FAR86889	NOT6-6L	55
31799231	NOT6-6L_FAR86889	NOT6-6L	84
31799232	NOT6-6L_FAR86889	NOT6-6L	49
31799233	NOT6-6L_FAR86889	NOT6-6L	47
31799234	NOT6-6L_FAR86889	NOT6-6L	12
31799235	NOT6-6L_FAR86889	NOT6-6L	26
31799236	NOT6-6L_FAR86889	NOT6-6L	45
31799237	NOT6-6L_FAR86889	NOT6-6L	41
31799238	NOT6-6L_FAR86889	NOT6-6L	38
31799239	NOT6-6L_FAR86889	NOT6-6L	27
31799240	NOT6-6L_FAR86889	NOT6-6L	53
31799241	NOT6-6L_FAR86889	NOT6-6L	82
31799242	NOT6-6L_FAR86889	NOT6-6L	63
31799243	NOT6-6L_FAR86889	NOT6-6L	123
31799244	NOT6-6L_FAR86889	NOT6-6L	63
31799245	NOT6-6L_FAR86889	NOT6-6L	39
31799246	NOT6-6L_FAR86889	NOT6-6L	113
31799247	NOT6-6L_FAR86889	NOT6-6L	26
31799248	NOT6-6L_FAR86889	NOT6-6L	74
31799249	NOT6-6L_FAR86889	NOT6-6L	166
31799250	NOT6-6L_FAR86889	NOT6-6L	32
31799251	NOT6-6L_FAR86889	NOT6-6L	39
31799252	NOT6-6L_FAR86889	NOT6-6L	37
31799253	NOT6-6L_FAR86889	NOT6-6L	60
31799254	NOT6-6L_FAR86889	NOT6-6L	48
31799255	NOT6-6L_FAR86889	NOT6-6L	139
31799256	NOT6-6L_FAR86889	NOT6-6L	87
31799257	NOT6-6L_FAR86889	NOT6-6L	54
31799258	NOT6-6L_FAR86889	NOT6-6L	29
31799259	NOT6-6L_FAR86889	NOT6-6L	50
31799260	NOT6-6L_FAR86889	NOT6-6L	61
31799261	NOT6-6L_FAR86889	NOT6-6L	53
31799262	NOT6-6L_FAR86889	NOT6-6L	306
31799263	NOT6-6L_FAR86889	NOT6-6L	213
31799264	NOT6-6L_FAR86889	NOT6-6L	140
31799265	NOT6-6L_FAR86889	NOT6-6L	8
31799266	NOT6-6L_FAR86889	NOT6-6L	175
31799267	NOT6-6L_FAR86889	NOT6-6L	86
31799268	NOT6-6L_FAR86889	NOT6-6L	238
31799269	NOT6-6L_FAR86889	NOT6-6L	172
31799270	NOT6-6L_FAR86889	NOT6-6L	70
31799271	NOT6-6L_FAR86889	NOT6-6L	82
31799272	NOT6-6L_FAR86889	NOT6-6L	97
31799273	NOT6-6L_FAR86889	NOT6-6L	55
31799274	NOT6-6L_FAR86889	NOT6-6L	35
31799275	NOT6-6L_FAR86889	NOT6-6L	201
31799276	NOT6-6L_FAR86889	NOT6-6L	204
31799277	NOT6-6L_FAR86889	NOT6-6L	172
31799278	NOT6-6L_FAR86889	NOT6-6L	24
31799279	NOT6-6L_FAR86889	NOT6-6L	13
31799280	NOT6-6L_FAR86889	NOT6-6L	35
31799281	NOT6-6L_FAR86889	NOT6-6L	50
31799282	NOT6-6L_FAR86889	NOT6-6L	63
31799283	NOT6-6L_FAR86889	NOT6-6L	47
31799284	NOT6-6L_FAR86889	NOT6-6L	49
31799285	NOT6-6L_FAR86889	NOT6-6L	55
31799286	NOT6-6L_FAR86889	NOT6-6L	69
31799287	NOT6-6L_FAR86889	NOT6-6L	84
31799288	NOT6-6L_FAR86889	NOT6-6L	10
31799289	NOT6-6L_FAR86889	NOT6-6L	66
31799290	NOT6-6L_FAR86889	NOT6-6L	113
31799291	NOT6-6L_FAR86889	NOT6-6L	26
31799292	NOT6-6L_FAR86889	NOT6-6L	47
31799293	NOT6-6L_FAR86889	NOT6-6L	38
31799294	NOT6-6L_FAR86889	NOT6-6L	27
31799295	NOT6-6L_FAR86889	NOT6-6L	43
31799296	NOT6-6L_FAR86889	NOT6-6L	26
31799297	NOT6-6L_FAR86889	NOT6-6L	22
31799298	NOT6-6L_FAR86889	NOT6-6L	87
31799299	NOT6-6L_FAR86889	NOT6-6L	67
31799300	NOT6-6L_FAR86889	NOT6-6L	80
31799301	NOT6-6L_FAR86889	NOT6-6L	61
31799302	NOT6-6L_FAR86889	NOT6-6L	40
31799303	NOT6-6L_FAR86889	NOT6-6L	45
31799304	NOT6-6L_FAR86889	NOT6-6L	63
31799305	NOT6-6L_FAR86889	NOT6-6L	53
31799306	NOT6-6L_FAR86889	NOT6-6L	59
31799307	NOT6-6L_FAR86889	NOT6-6L	41
31799308	NOT6-6L_FAR86889	NOT6-6L	121
31799309	NOT6-6L_FAR86889	NOT6-6L	39
31799310	NOT6-6L_FAR86889	NOT6-6L	58
31799311	NOT6-6L_FAR86889	NOT6-6L	50
31799312	NOT6-6L_FAR86889	NOT6-6L	94
31799313	NOT6-6L_FAR86889	NOT6-6L	89
31799314	NOT6-6L_FAR86889	NOT6-6L	19
31799315	NOT6-6L_FAR86889	NOT6-6L	66
31799316	NOT6-6L_FAR86889	NOT6-6L	29
31799317	NOT6-6L_FAR86889	NOT6-6L	74
31799318	NOT6-6L_FAR86889	NOT6-6L	55
31799319	NOT6-6L_FAR86889	NOT6-6L	124
31799320	NOT6-6L_FAR86889	NOT6-6L	90
31799321	NOT6-6L_FAR86889	NOT6-6L	123
31799322	NOT6-6L_FAR86889	NOT6-6L	84
31799323	NOT6-6L_FAR86889	NOT6-6L	76
31799324	NOT6-6L_FAR86889	NOT6-6L	75
31799325	NOT6-6L_FAR86889	NOT6-6L	166
31799326	NOT6-6L_FAR86889	NOT6-6L	102
31799327	NOT6-6L_FAR86889	NOT6-6L	82
31799328	NOT6-6L_FAR86889	NOT6-6L	86
31799329	NOT6-6L_FAR86889	NOT6-6L	96
31799330	NOT6-6L_FAR86889	NOT6-6L	32
31799331	NOT6-6L_FAR86889	NOT6-6L	42
31799332	NOT6-6L_FAR86889	NOT6-6L	22
31799333	NOT6-6L_FAR86889	NOT6-6L	39
31799334	NOT6-6L_FAR86889	NOT6-6L	37
31799335	NOT6-6L_FAR86889	NOT6-6L	36
31799336	NOT6-6L_FAR86889	NOT6-6L	74
31799337	NOT6-6L_FAR86889	NOT6-6L	86
31799338	NOT6-6L_FAR86889	NOT6-6L	52
31799339	NOT6-6L_FAR86889	NOT6-6L	60
31799340	NOT6-6L_FAR86889	NOT6-6L	48
31799341	NOT6-6L_FAR86889	NOT6-6L	139
31799342	NOT6-6L_FAR86889	NOT6-6L	87
31799343	NOT6-6L_FAR86889	NOT6-6L	54
31799344	NOT6-6L_FAR86889	NOT6-6L	29
31799345	NOT6-6L_FAR86889	NOT6-6L	50
31799346	NOT6-6L_FAR86889	NOT6-6L	61
31799347	NOT6-6L_FAR86889	NOT6-6L	71
31799348	NOT6-6L_FAR86889	NOT6-6L	44
31799349	NOT6-6L_FAR86889	NOT6-6L	164
31799350	NOT6-6L_FAR86889	NOT6-6L	96
31799351	NOT6-6L_FAR86889	NOT6-6L	190
31799352	NOT6-6L_FAR86889	NOT6-6L	61
31799353	NOT6-6L_FAR86889	NOT6-6L	64
31799354	NOT6-6L_FAR86889	NOT6-6L	84
31799355	NOT6-6L_FAR86889	NOT6-6L	38
31799356	NOT6-6L_FAR86889	NOT6-6L	8
31799357	NOT6-6L_FAR86889	NOT6-6L	80
31799358	NOT6-6L_FAR86889	NOT6-6L	69
31799359	NOT6-6L_FAR86889	NOT6-6L	44
31799360	NOT6-6L_FAR86889	NOT6-6L	64
31799361	NOT6-6L_FAR86889	NOT6-6L	62
31799362	NOT6-6L_FAR86889	NOT6-6L	53
31799363	NOT6-6L_FAR86889	NOT6-6L	93
31799364	NOT6-6L_FAR86889	NOT6-6L	75
31799365	NOT6-6L_FAR86889	NOT6-6L	166
31799366	NOT6-6L_FAR86889	NOT6-6L	191
31799367	NOT6-6L_FAR86889	NOT6-6L	28
31799368	NOT6-6L_FAR86889	NOT6-6L	105
31799369	NOT6-6L_FAR86889	NOT6-6L	97
31799370	NOT6-6L_FAR86889	NOT6-6L	154
31799371	NOT6-6L_FAR86889	NOT6-6L	82
31799372	NOT6-6L_FAR86889	NOT6-6L	45
31799373	NOT6-6L_FAR86889	NOT6-6L	67
31799374	NOT6-6L_FAR86889	NOT6-6L	37
31799375	NOT6-6L_FAR86889	NOT6-6L	231
31799376	NOT6-6L_FAR86889	NOT6-6L	69
31799377	NOT6-6L_FAR86889	NOT6-6L	188
31799378	NOT6-6L_FAR86889	NOT6-6L	106
31799379	NOT6-6L_FAR86889	NOT6-6L	43
31799380	NOT6-6L_FAR86889	NOT6-6L	98
31799381	NOT6-6L_FAR86889	NOT6-6L	164
31799382	NOT6-6L_FAR86889	NOT6-6L	148
31799383	NOT6-6L_FAR86889	NOT6-6L	231
31799384	NOT6-6L_FAR86889	NOT6-6L	152
31799385	NOT6-6L_FAR86889	NOT6-6L	45
31799386	NOT6-6L_FAR86889	NOT6-6L	128
31799387	NOT6-6L_FAR86889	NOT6-6L	152
31799388	NOT6-6L_FAR86889	NOT6-6L	92
31799389	NOT6-6L_FAR86889	NOT6-6L	27
31799390	NOT6-6L_FAR86889	NOT6-6L	37
31799391	NOT6-6L_FAR86889	NOT6-6L	116
31799392	NOT6-6L_FAR86889	NOT6-6L	102
31799393	NOT6-6L_FAR86889	NOT6-6L	65
31799394	NOT6-6L_FAR86889	NOT6-6L	74
31799395	NOT6-6L_FAR86889	NOT6-6L	107
31799396	NOT6-6L_FAR86889	NOT6-6L	44
31799397	NOT6-6L_FAR86889	NOT6-6L	28
31799398	NOT6-6L_FAR86889	NOT6-6L	209
31799399	NOT6-6L_FAR86889	NOT6-6L	195
31799400	NOT6-6L_FAR86889	NOT6-6L	105
31799401	NOT6-6L_FAR86889	NOT6-6L	200
31799402	NOT6-6L_FAR86889	NOT6-6L	34
31799403	NOT6-6L_FAR86889	NOT6-6L	76
31799404	NOT6-6L_FAR86889	NOT6-6L	72
31799405	NOT6-6L_FAR86889	NOT6-6L	78
31799406	NOT6-6L_FAR86889	NOT6-6L	49
31799407	NOT6-6L_FAR86889	NOT6-6L	72
31799408	NOT6-6L_FAR86889	NOT6-6L	20
31799409	NOT6-6L_FAR86889	NOT6-6L	167
31799410	NOT6-6L_FAR86889	NOT6-6L	65
31799411	NOT6-6L_FAR86889	NOT6-6L	18
31799412	NOT6-6L_FAR86889	NOT6-6L	106
31799413	NOT6-6L_FAR86889	NOT6-6L	102
31799414	NOT6-6L_FAR86889	NOT6-6L	118
31799415	NOT6-6L_FAR86889	NOT6-6L	70
31799416	NOT6-6L_FAR86889	NOT6-6L	40
31799417	NOT6-6L_FAR86889	NOT6-6L	73
31799418	NOT6-6L_FAR86889	NOT6-6L	30
31799419	NOT6-6L_FAR86889	NOT6-6L	24
31799420	NOT6-6L_FAR86889	NOT6-6L	25
31799421	NOT6-6L_FAR86889	NOT6-6L	42
31799422	NOT6-6L_FAR86889	NOT6-6L	20
31799423	NOT6-6L_FAR86889	NOT6-6L	118
31799424	NOT6-6L_FAR86889	NOT6-6L	21
31799425	NOT6-6L_FAR86889	NOT6-6L	178
31799426	NOT6-6L_FAR86889	NOT6-6L	92
31799427	NOT6-6L_FAR86889	NOT6-6L	60
31799428	NOT6-6L_FAR86889	NOT6-6L	107
31799429	NOT6-6L_FAR86889	NOT6-6L	102
31799430	NOT6-6L_FAR86889	NOT6-6L	119
31799431	NOT6-6L_FAR86889	NOT6-6L	45
31799432	NOT6-6L_FAR86889	NOT6-6L	29
31799433	NOT6-6L_FAR86889	NOT6-6L	70
31799434	NOT6-6L_FAR86889	NOT6-6L	43
31799435	NOT6-6L_FAR86889	NOT6-6L	75
31799436	NOT6-6L_FAR86889	NOT6-6L	79
31799437	NOT6-6L_FAR86889	NOT6-6L	76
31799438	NOT6-6L_FAR86889	NOT6-6L	89
31799439	NOT6-6L_FAR86889	NOT6-6L	78
31799440	NOT6-6L_FAR86889	NOT6-6L	25
31799441	NOT6-6L_FAR86889	NOT6-6L	135
31799442	NOT6-6L_FAR86889	NOT6-6L	87
31799443	NOT6-6L_FAR86889	NOT6-6L	72
31799444	NOT6-6L_FAR86889	NOT6-6L	26
31799445	NOT6-6L_FAR86889	NOT6-6L	172
31799446	NOT6-6L_FAR86889	NOT6-6L	31
31799447	NOT6-6L_FAR86889	NOT6-6L	89
31799448	NOT6-6L_FAR86889	NOT6-6L	17
31799449	NOT6-6L_FAR86889	NOT6-6L	28
31799450	NOT6-6L_FAR86889	NOT6-6L	51
31799451	NOT6-6L_FAR86889	NOT6-6L	110
31799452	NOT6-6L_FAR86889	NOT6-6L	140
31799453	NOT6-6L_FAR86889	NOT6-6L	212
31799454	NOT6-6L_FAR86889	NOT6-6L	136
31799455	NOT6-6L_FAR86889	NOT6-6L	54
31799456	NOT6-6L_FAR86889	NOT6-6L	36
31799457	NOT6-6L_FAR86889	NOT6-6L	74
31799458	NOT6-6L_FAR86889	NOT6-6L	38
31799459	NOT6-6L_FAR86889	NOT6-6L	37
31799460	NOT6-6L_FAR86889	NOT6-6L	28
31799461	NOT6-6L_FAR86889	NOT6-6L	154
31799462	NOT6-6L_FAR86889	NOT6-6L	32
31799463	NOT6-6L_FAR86889	NOT6-6L	64
31799464	NOT6-6L_FAR86889	NOT6-6L	138
31799465	NOT6-6L_FAR86889	NOT6-6L	119
31799466	NOT6-6L_FAR86889	NOT6-6L	23
31799467	NOT6-6L_FAR86889	NOT6-6L	57
31799468	NOT6-6L_FAR86889	NOT6-6L	201
31799469	NOT6-6L_FAR86889	NOT6-6L	14
31799470	NOT6-6L_FAR86889	NOT6-6L	49
31799471	NOT6-6L_FAR86889	NOT6-6L	48
31799472	NOT6-6L_FAR86889	NOT6-6L	122
31799473	NOT6-6L_FAR86889	NOT6-6L	76
31799474	NOT6-6L_FAR86889	NOT6-6L	28
31799475	NOT6-6L_FAR86889	NOT6-6L	117
31799476	NOT6-6L_FAR86889	NOT6-6L	122
31799477	NOT6-6L_FAR86889	NOT6-6L	85
31799478	NOT6-6L_FAR86889	NOT6-6L	42
31799479	NOT6-6L_FAR86889	NOT6-6L	83
31799480	NOT6-6L_FAR86889	NOT6-6L	154
31799481	NOT6-6L_FAR86889	NOT6-6L	171
31799482	NOT6-6L_FAR86889	NOT6-6L	47
31799483	NOT6-6L_FAR86889	NOT6-6L	82
31799484	NOT6-6L_FAR86889	NOT6-6L	138
31799485	NOT6-6L_FAR86889	NOT6-6L	62
31799486	NOT6-6L_FAR86889	NOT6-6L	61
31799487	NOT6-6L_FAR86889	NOT6-6L	85
31799488	NOT6-6L_FAR86889	NOT6-6L	18
31799489	NOT6-6L_FAR86889	NOT6-6L	52
31799490	NOT6-6L_FAR86889	NOT6-6L	55
31799491	NOT6-6L_FAR86889	NOT6-6L	54
31799492	NOT6-6L_FAR86889	NOT6-6L	119
31799493	NOT6-6L_FAR86889	NOT6-6L	130
31799494	NOT6-6L_FAR86889	NOT6-6L	78
31799495	NOT6-6L_FAR86889	NOT6-6L	128
31799496	NOT6-6L_FAR86889	NOT6-6L	82
31799497	NOT6-6L_FAR86889	NOT6-6L	66
31799498	NOT6-6L_FAR86889	NOT6-6L	39
31799499	NOT6-6L_FAR86889	NOT6-6L	160
31799500	NOT6-6L_FAR86889	NOT6-6L	69
31799501	NOT6-6L_FAR86889	NOT6-6L	36
31799502	NOT6-6L_FAR86889	NOT6-6L	26
31799503	NOT6-6L_FAR86889	NOT6-6L	86
31799504	NOT6-6L_FAR86889	NOT6-6L	141
31799505	NOT6-6L_FAR86889	NOT6-6L	177
31799506	NOT6-6L_FAR86889	NOT6-6L	78
31799507	NOT6-6L_FAR86889	NOT6-6L	126
31799508	NOT6-6L_FAR86889	NOT6-6L	55
31799509	NOT6-6L_FAR86889	NOT6-6L	69
31799510	NOT6-6L_FAR86889	NOT6-6L	60
31799511	NOT6-6L_FAR86889	NOT6-6L	46
31799512	NOT6-6L_FAR86889	NOT6-6L	43
31799513	NOT6-6L_FAR86889	NOT6-6L	147
31799514	NOT6-6L_FAR86889	NOT6-6L	173
31799515	NOT6-6L_FAR86889	NOT6-6L	70
31799516	NOT6-6L_FAR86889	NOT6-6L	213
31799517	NOT6-6L_FAR86889	NOT6-6L	52
31799518	NOT6-6L_FAR86889	NOT6-6L	145
31799519	NOT6-6L_FAR86889	NOT6-6L	29
31799520	NOT6-6L_FAR86889	NOT6-6L	215
31799521	NOT6-6L_FAR86889	NOT6-6L	150
31799522	NOT6-6L_FAR86889	NOT6-6L	45
31799523	NOT6-6L_FAR86889	NOT6-6L	50
31799524	NOT6-6L_FAR86889	NOT6-6L	62
31799525	NOT6-6L_FAR86889	NOT6-6L	48
31799526	NOT6-6L_FAR86889	NOT6-6L	70
31799527	NOT6-6L_FAR86889	NOT6-6L	123
31799528	NOT6-6L_FAR86889	NOT6-6L	158
31799529	NOT6-6L_FAR86889	NOT6-6L	56
31799530	NOT6-6L_FAR86889	NOT6-6L	37
31799531	NOT6-6L_FAR86889	NOT6-6L	43
31799532	NOT6-6L_FAR86889	NOT6-6L	144
31799533	NOT6-6L_FAR86889	NOT6-6L	86
31799534	NOT6-6L_FAR86889	NOT6-6L	96
31799535	NOT6-6L_FAR86889	NOT6-6L	51
31799536	NOT6-6L_FAR86889	NOT6-6L	46
31799537	NOT6-6L_FAR86889	NOT6-6L	81
31799538	NOT6-6L_FAR86889	NOT6-6L	105
31799539	NOT6-6L_FAR86889	NOT6-6L	178
31799540	NOT6-6L_FAR86889	NOT6-6L	32
31799541	NOT6-6L_FAR86889	NOT6-6L	39
31799542	NOT6-6L_FAR86889	NOT6-6L	60
31799543	NOT6-6L_FAR86889	NOT6-6L	118
31799544	NOT6-6L_FAR86889	NOT6-6L	76
31799545	NOT6-6L_FAR86889	NOT6-6L	7
31799546	NOT6-6L_FAR86889	NOT6-6L	119
31799547	NOT6-6L_FAR86889	NOT6-6L	89
31799548	NOT6-6L_FAR86889	NOT6-6L	124
31799549	NOT6-6L_FAR86889	NOT6-6L	199
31799550	NOT6-6L_FAR86889	NOT6-6L	72
31799551	NOT6-6L_FAR86889	NOT6-6L	93
31799552	NOT6-6L_FAR86889	NOT6-6L	63
31799553	NOT6-6L_FAR86889	NOT6-6L	39
31799554	NOT6-6L_FAR86889	NOT6-6L	103
31799555	NOT6-6L_FAR86889	NOT6-6L	10
31799556	NOT6-6L_FAR86889	NOT6-6L	33
31799557	NOT6-6L_FAR86889	NOT6-6L	45
31799558	NOT6-6L_FAR86889	NOT6-6L	30
31799559	NOT6-6L_FAR86889	NOT6-6L	65
31799560	NOT6-6L_FAR86889	NOT6-6L	187
31799561	NOT6-6L_FAR86889	NOT6-6L	64
31799562	NOT6-6L_FAR86889	NOT6-6L	30
31799563	NOT6-6L_FAR86889	NOT6-6L	100
31799564	NOT6-6L_FAR86889	NOT6-6L	25
31799565	NOT6-6L_FAR86889	NOT6-6L	132
31799566	NOT6-6L_FAR86889	NOT6-6L	19
31799567	NOT6-6L_FAR86889	NOT6-6L	71
31799568	NOT6-6L_FAR86889	NOT6-6L	152
31799569	NOT6-6L_FAR86889	NOT6-6L	193
31799570	NOT6-6L_FAR86889	NOT6-6L	75
31799571	NOT6-6L_FAR86889	NOT6-6L	133
31799572	NOT6-6L_FAR86889	NOT6-6L	95
31799573	NOT6-6L_FAR86889	NOT6-6L	81
31799574	NOT6-6L_FAR86889	NOT6-6L	23
31799575	NOT6-6L_FAR86889	NOT6-6L	43
31799576	NOT6-6L_FAR86889	NOT6-6L	45
31799577	NOT6-6L_FAR86889	NOT6-6L	24
31799578	NOT6-6L_FAR86889	NOT6-6L	60
31799579	NOT6-6L_FAR86889	NOT6-6L	47
31799580	NOT6-6L_FAR86889	NOT6-6L	118
31799581	NOT6-6L_FAR86889	NOT6-6L	126
31799582	NOT6-6L_FAR86889	NOT6-6L	101
31799583	NOT6-6L_FAR86889	NOT6-6L	165
31799584	NOT6-6L_FAR86889	NOT6-6L	141
31799585	NOT6-6L_FAR86889	NOT6-6L	55
31799586	NOT6-6L_FAR86889	NOT6-6L	33
31799587	NOT6-6L_FAR86889	NOT6-6L	72
31799588	NOT6-6L_FAR86889	NOT6-6L	66
31799589	NOT6-6L_FAR86889	NOT6-6L	111
31799590	NOT6-6L_FAR86889	NOT6-6L	70
31799591	NOT6-6L_FAR86889	NOT6-6L	50
31799592	NOT6-6L_FAR86889	NOT6-6L	140
31799593	NOT6-6L_FAR86889	NOT6-6L	110
31799594	NOT6-6L_FAR86889	NOT6-6L	51
31799595	NOT6-6L_FAR86889	NOT6-6L	32
31799596	NOT6-6L_FAR86889	NOT6-6L	30
31799597	NOT6-6L_FAR86889	NOT6-6L	159
31799598	NOT6-6L_FAR86889	NOT6-6L	98
31799599	NOT6-6L_FAR86889	NOT6-6L	118
31799600	NOT6-6L_FAR86889	NOT6-6L	102
31799601	NOT6-6L_FAR86889	NOT6-6L	36
31799602	NOT6-6L_FAR86889	NOT6-6L	72
31799603	NOT6-6L_FAR86889	NOT6-6L	24
31799604	NOT6-6L_FAR86889	NOT6-6L	87
31799605	NOT6-6L_FAR86889	NOT6-6L	52
31799606	NOT6-6L_FAR86889	NOT6-6L	41
31799607	NOT6-6L_FAR86889	NOT6-6L	102
31799608	NOT6-6L_FAR86889	NOT6-6L	47
31799609	NOT6-6L_FAR86889	NOT6-6L	42
31799610	NOT6-6L_FAR86889	NOT6-6L	30
31799611	NOT6-6L_FAR86889	NOT6-6L	49
31799612	NOT6-6L_FAR86889	NOT6-6L	91
31799613	NOT6-6L_FAR86889	NOT6-6L	192
31799614	NOT6-6L_FAR86889	NOT6-6L	59
31799615	NOT6-6L_FAR86889	NOT6-6L	108
31799616	NOT6-6L_FAR86889	NOT6-6L	82
31799617	NOT6-6L_FAR86889	NOT6-6L	73
31799618	NOT6-6L_FAR86889	NOT6-6L	59
31799619	NOT6-6L_FAR86889	NOT6-6L	47
31799620	NOT6-6L_FAR86889	NOT6-6L	32
31799621	NOT6-6L_FAR86889	NOT6-6L	93
31799622	NOT6-6L_FAR86889	NOT6-6L	54
31799623	NOT6-6L_FAR86889	NOT6-6L	110
31799624	NOT6-6L_FAR86889	NOT6-6L	52
31799625	NOT6-6L_FAR86889	NOT6-6L	24
31799626	NOT6-6L_FAR86889	NOT6-6L	77
31799627	NOT6-6L_FAR86889	NOT6-6L	245
31799628	NOT6-6L_FAR86889	NOT6-6L	118
31799629	NOT6-6L_FAR86889	NOT6-6L	68
31799630	NOT6-6L_FAR86889	NOT6-6L	105
31799631	NOT6-6L_FAR86889	NOT6-6L	60
31799632	NOT6-6L_FAR86889	NOT6-6L	25
31799633	NOT6-6L_FAR86889	NOT6-6L	47
31799634	NOT6-6L_FAR86889	NOT6-6L	64
31799635	NOT6-6L_FAR86889	NOT6-6L	33
31799636	NOT6-6L_FAR86889	NOT6-6L	33
31799637	NOT6-6L_FAR86889	NOT6-6L	105
31799638	NOT6-6L_FAR86889	NOT6-6L	54
31799639	NOT6-6L_FAR86889	NOT6-6L	155
31799640	NOT6-6L_FAR86889	NOT6-6L	111
31799641	NOT6-6L_FAR86889	NOT6-6L	89
31799642	NOT6-6L_FAR86889	NOT6-6L	43
31799643	NOT6-6L_FAR86889	NOT6-6L	53
31799644	NOT6-6L_FAR86889	NOT6-6L	28
31799645	NOT6-6L_FAR86889	NOT6-6L	28
31799646	NOT6-6L_FAR86889	NOT6-6L	114
31799647	NOT6-6L_FAR86889	NOT6-6L	99
31799648	NOT6-6L_FAR86889	NOT6-6L	74
31799649	NOT6-6L_FAR86889	NOT6-6L	26
31799650	NOT6-6L_FAR86889	NOT6-6L	77
31799651	NOT6-6L_FAR86889	NOT6-6L	55
31799652	NOT6-6L_FAR86889	NOT6-6L	104
31799653	NOT6-6L_FAR86889	NOT6-6L	149
31799654	NOT6-6L_FAR86889	NOT6-6L	113
31799655	NOT6-6L_FAR86889	NOT6-6L	119
31799656	NOT6-6L_FAR86889	NOT6-6L	146
31799657	NOT6-6L_FAR86889	NOT6-6L	120
31799658	NOT6-6L_FAR86889	NOT6-6L	79
31799659	NOT6-6L_FAR86889	NOT6-6L	146
31799660	NOT6-6L_FAR86889	NOT6-6L	44
31799661	NOT6-6L_FAR86889	NOT6-6L	27
31799662	NOT6-6L_FAR86889	NOT6-6L	53
31799663	NOT6-6L_FAR86889	NOT6-6L	62
31799664	NOT6-6L_FAR86889	NOT6-6L	108
31799665	NOT6-6L_FAR86889	NOT6-6L	19
31799666	NOT6-6L_FAR86889	NOT6-6L	38
31799667	NOT6-6L_FAR86889	NOT6-6L	154
31799668	NOT6-6L_FAR86889	NOT6-6L	175
31799669	NOT6-6L_FAR86889	NOT6-6L	61
31799670	NOT6-6L_FAR86889	NOT6-6L	65
31799671	NOT6-6L_FAR86889	NOT6-6L	54
31799672	NOT6-6L_FAR86889	NOT6-6L	33
31799673	NOT6-6L_FAR86889	NOT6-6L	66
31799674	NOT6-6L_FAR86889	NOT6-6L	74
31799675	NOT6-6L_FAR86889	NOT6-6L	114
31799676	NOT6-6L_FAR86889	NOT6-6L	58
31799677	NOT6-6L_FAR86889	NOT6-6L	92
31799678	NOT6-6L_FAR86889	NOT6-6L	158
31799679	NOT6-6L_FAR86889	NOT6-6L	31
31799680	NOT6-6L_FAR86889	NOT6-6L	27
31799681	NOT6-6L_FAR86889	NOT6-6L	111
31799682	NOT6-6L_FAR86889	NOT6-6L	132
31799683	NOT6-6L_FAR86889	NOT6-6L	86
31799684	NOT6-6L_FAR86889	NOT6-6L	32
31799685	NOT6-6L_FAR86889	NOT6-6L	32
31799686	NOT6-6L_FAR86889	NOT6-6L	32
31799687	NOT6-6L_FAR86889	NOT6-6L	75
31799688	NOT6-6L_FAR86889	NOT6-6L	22
31799689	NOT6-6L_FAR86889	NOT6-6L	115
31799690	NOT6-6L_FAR86889	NOT6-6L	24
31799691	NOT6-6L_FAR86889	NOT6-6L	122
31799692	NOT6-6L_FAR86889	NOT6-6L	133
31799693	NOT6-6L_FAR86889	NOT6-6L	45
31799694	NOT6-6L_FAR86889	NOT6-6L	67
31799695	NOT6-6L_FAR86889	NOT6-6L	167
31799696	NOT6-6L_FAR86889	NOT6-6L	31
31799697	NOT6-6L_FAR86889	NOT6-6L	61
31799698	NOT6-6L_FAR86889	NOT6-6L	111
31799699	NOT6-6L_FAR86889	NOT6-6L	80
31799700	NOT6-6L_FAR86889	NOT6-6L	186
31799701	NOT6-6L_FAR86889	NOT6-6L	63
31799702	NOT6-6L_FAR86889	NOT6-6L	22
31799703	NOT6-6L_FAR86889	NOT6-6L	28
31799704	NOT6-6L_FAR86889	NOT6-6L	35
31799705	NOT6-6L_FAR86889	NOT6-6L	93
31799706	NOT6-6L_FAR86889	NOT6-6L	72
31799707	NOT6-6L_FAR86889	NOT6-6L	40
31799708	NOT6-6L_FAR86889	NOT6-6L	34
31799709	NOT6-6L_FAR86889	NOT6-6L	30
31799710	NOT6-6L_FAR86889	NOT6-6L	130
31799711	NOT6-6L_FAR86889	NOT6-6L	115
31799712	NOT6-6L_FAR86889	NOT6-6L	137
31799713	NOT6-6L_FAR86889	NOT6-6L	122
31799714	NOT6-6L_FAR86889	NOT6-6L	45
31799715	NOT6-6L_FAR86889	NOT6-6L	87
31799716	NOT6-6L_FAR86889	NOT6-6L	53
31799717	NOT6-6L_FAR86889	NOT6-6L	28
31799718	NOT6-6L_FAR86889	NOT6-6L	91
31799719	NOT6-6L_FAR86889	NOT6-6L	34
31799720	NOT6-6L_FAR86889	NOT6-6L	40
31799721	NOT6-6L_FAR86889	NOT6-6L	35
31799722	NOT6-6L_FAR86889	NOT6-6L	137
31799723	NOT6-6L_FAR86889	NOT6-6L	145
31799724	NOT6-6L_FAR86889	NOT6-6L	30
31799725	NOT6-6L_FAR86889	NOT6-6L	104
31799726	NOT6-6L_FAR86889	NOT6-6L	30
31799727	NOT6-6L_FAR86889	NOT6-6L	16
31799728	NOT6-6L_FAR86889	NOT6-6L	30
31799729	NOT6-6L_FAR86889	NOT6-6L	44
31799730	NOT6-6L_FAR86889	NOT6-6L	32
31799731	NOT6-6L_FAR86889	NOT6-6L	65
31799732	NOT6-6L_FAR86889	NOT6-6L	106
31799733	NOT6-6L_FAR86889	NOT6-6L	41
31799734	NOT6-6L_FAR86889	NOT6-6L	27
31799735	NOT6-6L_FAR86889	NOT6-6L	78
31799736	NOT6-6L_FAR86889	NOT6-6L	37
31799737	NOT6-6L_FAR86889	NOT6-6L	152
31799738	NOT6-6L_FAR86889	NOT6-6L	33
31799739	NOT6-6L_FAR86889	NOT6-6L	55
31799740	NOT6-6L_FAR86889	NOT6-6L	99
31799741	NOT6-6L_FAR86889	NOT6-6L	142
31799742	NOT6-6L_FAR86889	NOT6-6L	127
31799743	NOT6-6L_FAR86889	NOT6-6L	50
31799744	NOT6-6L_FAR86889	NOT6-6L	74
31799745	NOT6-6L_FAR86889	NOT6-6L	31
31799746	NOT6-6L_FAR86889	NOT6-6L	50
31799747	NOT6-6L_FAR86889	NOT6-6L	79
31799748	NOT6-6L_FAR86889	NOT6-6L	42
31799749	NOT6-6L_FAR86889	NOT6-6L	63
31799750	NOT6-6L_FAR86889	NOT6-6L	115
31799751	NOT6-6L_FAR86889	NOT6-6L	77
31799752	NOT6-6L_FAR86889	NOT6-6L	67
31799753	NOT6-6L_FAR86889	NOT6-6L	77
31799754	NOT6-6L_FAR86889	NOT6-6L	85
31799755	NOT6-6L_FAR86889	NOT6-6L	141
31799756	NOT6-6L_FAR86889	NOT6-6L	143
31799757	NOT6-6L_FAR86889	NOT6-6L	176
31799758	NOT6-6L_FAR86889	NOT6-6L	48
31799759	NOT6-6L_FAR86889	NOT6-6L	52
31799760	NOT6-6L_FAR86889	NOT6-6L	99
31799761	NOT6-6L_FAR86889	NOT6-6L	51
31799762	NOT6-6L_FAR86889	NOT6-6L	64
31799763	NOT6-6L_FAR86889	NOT6-6L	33
31799764	NOT6-6L_FAR86889	NOT6-6L	34
31799765	NOT6-6L_FAR86889	NOT6-6L	19
31799766	NOT6-6L_FAR86889	NOT6-6L	65
31799767	NOT6-6L_FAR86889	NOT6-6L	34
31799768	NOT6-6L_FAR86889	NOT6-6L	58
31799769	NOT6-6L_FAR86889	NOT6-6L	57
31799770	NOT6-6L_FAR86889	NOT6-6L	117
31799771	NOT6-6L_FAR86889	NOT6-6L	108
31799772	NOT6-6L_FAR86889	NOT6-6L	25
31799773	NOT6-6L_FAR86889	NOT6-6L	71
31799774	NOT6-6L_FAR86889	NOT6-6L	257
31799775	NOT6-6L_FAR86889	NOT6-6L	84
31799776	NOT6-6L_FAR86889	NOT6-6L	59
31799777	NOT6-6L_FAR86889	NOT6-6L	59
31799778	NOT6-6L_FAR86889	NOT6-6L	31
31799779	NOT6-6L_FAR86889	NOT6-6L	27
31799780	NOT6-6L_FAR86889	NOT6-6L	107
31799781	NOT6-6L_FAR86889	NOT6-6L	38
31799782	NOT6-6L_FAR86889	NOT6-6L	56
31799783	NOT6-6L_FAR86889	NOT6-6L	103
31799784	NOT6-6L_FAR86889	NOT6-6L	44
31799785	NOT6-6L_FAR86889	NOT6-6L	25
31799786	NOT6-6L_FAR86889	NOT6-6L	66
31799787	NOT6-6L_FAR86889	NOT6-6L	144
31799788	NOT6-6L_FAR86889	NOT6-6L	115
31799789	NOT6-6L_FAR86889	NOT6-6L	48
31799790	NOT6-6L_FAR86889	NOT6-6L	94
31799791	NOT6-6L_FAR86889	NOT6-6L	69
31799792	NOT6-6L_FAR86889	NOT6-6L	58
31799793	NOT6-6L_FAR86889	NOT6-6L	31
31799794	NOT6-6L_FAR86889	NOT6-6L	42
31799795	NOT6-6L_FAR86889	NOT6-6L	53
31799796	NOT6-6L_FAR86889	NOT6-6L	58
31799797	NOT6-6L_FAR86889	NOT6-6L	47
31799798	NOT6-6L_FAR86889	NOT6-6L	142
31799799	NOT6-6L_FAR86889	NOT6-6L	95
31799800	NOT6-6L_FAR86889	NOT6-6L	12
31799801	NOT6-6L_FAR86889	NOT6-6L	98
31799802	NOT6-6L_FAR86889	NOT6-6L	52
31799803	NOT6-6L_FAR86889	NOT6-6L	8
31799804	NOT6-6L_FAR86889	NOT6-6L	55
31799805	NOT6-6L_FAR86889	NOT6-6L	130
31799806	NOT6-6L_FAR86889	NOT6-6L	39
31799807	NOT6-6L_FAR86889	NOT6-6L	157
31799808	NOT6-6L_FAR86889	NOT6-6L	88
31799809	NOT6-6L_FAR86889	NOT6-6L	38
31799810	NOT6-6L_FAR86889	NOT6-6L	124
31799811	NOT6-6L_FAR86889	NOT6-6L	69
31799812	NOT6-6L_FAR86889	NOT6-6L	110
31799813	NOT6-6L_FAR86889	NOT6-6L	56
31799814	NOT6-6L_FAR86889	NOT6-6L	39
31799815	NOT6-6L_FAR86889	NOT6-6L	78
31799816	NOT6-6L_FAR86889	NOT6-6L	43
31799817	NOT6-6L_FAR86889	NOT6-6L	61
31799818	NOT6-6L_FAR86889	NOT6-6L	147
31799819	NOT6-6L_FAR86889	NOT6-6L	135
31799820	NOT6-6L_FAR86889	NOT6-6L	83
31799821	NOT6-6L_FAR86889	NOT6-6L	42
31799822	NOT6-6L_FAR86889	NOT6-6L	11
31799823	NOT6-6L_FAR86889	NOT6-6L	110
31799824	NOT6-6L_FAR86889	NOT6-6L	46
31799825	NOT6-6L_FAR86889	NOT6-6L	60
31799826	NOT6-6L_FAR86889	NOT6-6L	29
31799827	NOT6-6L_FAR86889	NOT6-6L	23
31799828	NOT6-6L_FAR86889	NOT6-6L	75
31799829	NOT6-6L_FAR86889	NOT6-6L	32
31799830	NOT6-6L_FAR86889	NOT6-6L	35
31799831	NOT6-6L_FAR86889	NOT6-6L	34
31799832	NOT6-6L_FAR86889	NOT6-6L	179
31799833	NOT6-6L_FAR86889	NOT6-6L	118
31799834	NOT6-6L_FAR86889	NOT6-6L	185
31799835	NOT6-6L_FAR86889	NOT6-6L	147
31799836	NOT6-6L_FAR86889	NOT6-6L	45
31799837	NOT6-6L_FAR86889	NOT6-6L	55
31799838	NOT6-6L_FAR86889	NOT6-6L	74
31799839	NOT6-6L_FAR86889	NOT6-6L	66
31799840	NOT6-6L_FAR86889	NOT6-6L	135
31799841	NOT6-6L_FAR86889	NOT6-6L	39
31799842	NOT6-6L_FAR86889	NOT6-6L	94
31799843	NOT6-6L_FAR86889	NOT6-6L	113
31799844	NOT6-6L_FAR86889	NOT6-6L	88
31799845	NOT6-6L_FAR86889	NOT6-6L	56
31799846	NOT6-6L_FAR86889	NOT6-6L	103
31799847	NOT6-6L_FAR86889	NOT6-6L	35
31799848	NOT6-6L_FAR86889	NOT6-6L	58
31799849	NOT6-6L_FAR86889	NOT6-6L	151
31799850	NOT6-6L_FAR86889	NOT6-6L	89
31799851	NOT6-6L_FAR86889	NOT6-6L	68
31799852	NOT6-6L_FAR86889	NOT6-6L	38
31799853	NOT6-6L_FAR86889	NOT6-6L	55
31799854	NOT6-6L_FAR86889	NOT6-6L	130
31799855	NOT6-6L_FAR86889	NOT6-6L	148
31799856	NOT6-6L_FAR86889	NOT6-6L	30
31799857	NOT6-6L_FAR86889	NOT6-6L	128
31799858	NOT6-6L_FAR86889	NOT6-6L	76
31799859	NOT6-6L_FAR86889	NOT6-6L	45
31799860	NOT6-6L_FAR86889	NOT6-6L	46
31799861	NOT6-6L_FAR86889	NOT6-6L	11
31799862	NOT6-6L_FAR86889	NOT6-6L	17
31799863	NOT6-6L_FAR86889	NOT6-6L	17
31799864	NOT6-6L_FAR86889	NOT6-6L	83
31799865	NOT6-6L_FAR86889	NOT6-6L	67
31799866	NOT6-6L_FAR86889	NOT6-6L	59
31799867	NOT6-6L_FAR86889	NOT6-6L	84
31799868	NOT6-6L_FAR86889	NOT6-6L	23
31799869	NOT6-6L_FAR86889	NOT6-6L	82
31799870	NOT6-6L_FAR86889	NOT6-6L	108
31799871	NOT6-6L_FAR86889	NOT6-6L	131
31799872	NOT6-6L_FAR86889	NOT6-6L	62
31799873	NOT6-6L_FAR86889	NOT6-6L	86
31799874	NOT6-6L_FAR86889	NOT6-6L	28
31799875	NOT6-6L_FAR86889	NOT6-6L	76
31799876	NOT6-6L_FAR86889	NOT6-6L	41
31799877	NOT6-6L_FAR86889	NOT6-6L	59
31799878	NOT6-6L_FAR86889	NOT6-6L	116
31799879	NOT6-6L_FAR86889	NOT6-6L	121
31799880	NOT6-6L_FAR86889	NOT6-6L	58
31799881	NOT6-6L_FAR86889	NOT6-6L	79
31799882	NOT6-6L_FAR86889	NOT6-6L	39
31799883	NOT6-6L_FAR86889	NOT6-6L	29
31799884	NOT6-6L_FAR86889	NOT6-6L	85
31799885	NOT6-6L_FAR86889	NOT6-6L	33
31799886	NOT6-6L_FAR86889	NOT6-6L	79
31799887	NOT6-6L_FAR86889	NOT6-6L	9
31799888	NOT6-6L_FAR86889	NOT6-6L	82
31799889	NOT6-6L_FAR86889	NOT6-6L	43
31799890	NOT6-6L_FAR86889	NOT6-6L	35
31799891	NOT6-6L_FAR86889	NOT6-6L	37
31799892	NOT6-6L_FAR86889	NOT6-6L	146
31799893	NOT6-6L_FAR86889	NOT6-6L	68
31799894	NOT6-6L_FAR86889	NOT6-6L	30
31799895	NOT6-6L_FAR86889	NOT6-6L	49
31799896	NOT6-6L_FAR86889	NOT6-6L	89
31799897	NOT6-6L_FAR86889	NOT6-6L	75
31799898	NOT6-6L_FAR86889	NOT6-6L	164
31799899	NOT6-6L_FAR86889	NOT6-6L	70
31799900	NOT6-6L_FAR86889	NOT6-6L	16
31799901	NOT6-6L_FAR86889	NOT6-6L	22
31799902	NOT6-6L_FAR86889	NOT6-6L	122
31799903	NOT6-6L_FAR86889	NOT6-6L	72
31799904	NOT6-6L_FAR86889	NOT6-6L	104
31799905	NOT6-6L_FAR86889	NOT6-6L	82
31799906	NOT6-6L_FAR86889	NOT6-6L	120
31799907	NOT6-6L_FAR86889	NOT6-6L	33
31799908	NOT6-6L_FAR86889	NOT6-6L	46
31799909	NOT6-6L_FAR86889	NOT6-6L	39
31799910	NOT6-6L_FAR86889	NOT6-6L	68
31799911	NOT6-6L_FAR86889	NOT6-6L	103
31799912	NOT6-6L_FAR86889	NOT6-6L	102
31799913	NOT6-6L_FAR86889	NOT6-6L	55
31799914	NOT6-6L_FAR86889	NOT6-6L	94
31799915	NOT6-6L_FAR86889	NOT6-6L	125
31799916	NOT6-6L_FAR86889	NOT6-6L	136
31799917	NOT6-6L_FAR86889	NOT6-6L	98
31799918	NOT6-6L_FAR86889	NOT6-6L	45
31799919	NOT6-6L_FAR86889	NOT6-6L	34
31799920	NOT6-6L_FAR86889	NOT6-6L	31
31799921	NOT6-6L_FAR86889	NOT6-6L	48
31799922	NOT6-6L_FAR86889	NOT6-6L	100
31799923	NOT6-6L_FAR86889	NOT6-6L	98
31799924	NOT6-6L_FAR86889	NOT6-6L	68
31799925	NOT6-6L_FAR86889	NOT6-6L	39
31799926	NOT6-6L_FAR86889	NOT6-6L	21
31799927	NOT6-6L_FAR86889	NOT6-6L	20
31799928	NOT6-6L_FAR86889	NOT6-6L	36
31799929	NOT6-6L_FAR86889	NOT6-6L	110
31799930	NOT6-6L_FAR86889	NOT6-6L	50
31799931	NOT6-6L_FAR86889	NOT6-6L	36
31799932	NOT6-6L_FAR86889	NOT6-6L	38
31799933	NOT6-6L_FAR86889	NOT6-6L	86
31799934	NOT6-6L_FAR86889	NOT6-6L	57
31799935	NOT6-6L_FAR86889	NOT6-6L	64
31799936	NOT6-6L_FAR86889	NOT6-6L	115
31799937	NOT6-6L_FAR86889	NOT6-6L	22
31799938	NOT6-6L_FAR86889	NOT6-6L	141
31799939	NOT6-6L_FAR86889	NOT6-6L	30
31799940	NOT6-6L_FAR86889	NOT6-6L	79
31799941	NOT6-6L_FAR86889	NOT6-6L	46
31799942	NOT6-6L_FAR86889	NOT6-6L	38
31799943	NOT6-6L_FAR86889	NOT6-6L	34
31799944	NOT6-6L_FAR86889	NOT6-6L	108
31799945	NOT6-6L_FAR86889	NOT6-6L	28
31799946	NOT6-6L_FAR86889	NOT6-6L	30
31799947	NOT6-6L_FAR86889	NOT6-6L	50
31799948	NOT6-6L_FAR86889	NOT6-6L	39
31799949	NOT6-6L_FAR86889	NOT6-6L	42
31799950	NOT6-6L_FAR86889	NOT6-6L	43
31799951	NOT6-6L_FAR86889	NOT6-6L	115
31799952	NOT6-6L_FAR86889	NOT6-6L	26
31799953	NOT6-6L_FAR86889	NOT6-6L	65
31799954	NOT6-6L_FAR86889	NOT6-6L	43
31799955	NOT6-6L_FAR86889	NOT6-6L	35
31799956	NOT6-6L_FAR86889	NOT6-6L	34
31799957	NOT6-6L_FAR86889	NOT6-6L	88
31799958	NOT6-6L_FAR86889	NOT6-6L	43
31799959	NOT6-6L_FAR86889	NOT6-6L	36
31799960	NOT6-6L_FAR86889	NOT6-6L	46
31799961	NOT6-6L_FAR86889	NOT6-6L	37
31799962	NOT6-6L_FAR86889	NOT6-6L	117
31799963	NOT6-6L_FAR86889	NOT6-6L	29
31799964	NOT6-6L_FAR86889	NOT6-6L	51
31799965	NOT6-6L_FAR86889	NOT6-6L	34
31799966	NOT6-6L_FAR86889	NOT6-6L	135
31799967	NOT6-6L_FAR86889	NOT6-6L	99
31799968	NOT6-6L_FAR86889	NOT6-6L	31
31799969	NOT6-6L_FAR86889	NOT6-6L	87
31799970	NOT6-6L_FAR86889	NOT6-6L	66
31799971	NOT6-6L_FAR86889	NOT6-6L	201
31799972	NOT6-6L_FAR86889	NOT6-6L	44
31799973	NOT6-6L_FAR86889	NOT6-6L	138
31799974	NOT6-6L_FAR86889	NOT6-6L	72
31799975	NOT6-6L_FAR86889	NOT6-6L	61
31799976	NOT6-6L_FAR86889	NOT6-6L	45
31799977	NOT6-6L_FAR86889	NOT6-6L	36
31799978	NOT6-6L_FAR86889	NOT6-6L	10
31799979	NOT6-6L_FAR86889	NOT6-6L	53
31799980	NOT6-6L_FAR86889	NOT6-6L	12
31799981	NOT6-6L_FAR86889	NOT6-6L	52
31799982	NOT6-6L_FAR86889	NOT6-6L	39
31799983	NOT6-6L_FAR86889	NOT6-6L	23
31799984	NOT6-6L_FAR86889	NOT6-6L	11
31799985	NOT6-6L_FAR86889	NOT6-6L	17
31799986	NOT6-6L_FAR86889	NOT6-6L	9
31799987	NOT6-6L_FAR86889	NOT6-6L	22
31799988	NOT6-6L_FAR86889	NOT6-6L	128
31799989	NOT6-6L_FAR86889	NOT6-6L	34
31799990	NOT6-6L_FAR86889	NOT6-6L	7
31799991	NOT6-6L_FAR86889	NOT6-6L	33
31799992	NOT6-6L_FAR86889	NOT6-6L	23
31799993	NOT6-6L_FAR86889	NOT6-6L	173
31799994	NOT6-6L_FAR86889	NOT6-6L	144
31799995	NOT6-6L_FAR86889	NOT6-6L	26
31799996	NOT6-6L_FAR86889	NOT6-6L	82
31799997	NOT6-6L_FAR86889	NOT6-6L	85
31799998	NOT6-6L_FAR86889	NOT6-6L	45
31799999	NOT6-6L_FAR86889	NOT6-6L	78
31800000	NOT6-6L_FAR86889	NOT6-6L	51
31800001	NOT6-6L_FAR86889	NOT6-6L	43
31800002	NOT6-6L_FAR86889	NOT6-6L	65
31800003	NOT6-6L_FAR86889	NOT6-6L	70
31800004	NOT6-6L_FAR86889	NOT6-6L	207
31800005	NOT6-6L_FAR86889	NOT6-6L	73
31800006	NOT6-6L_FAR86889	NOT6-6L	17
31800007	NOT6-6L_FAR86889	NOT6-6L	104
31800008	NOT6-6L_FAR86889	NOT6-6L	127
31800009	NOT6-6L_FAR86889	NOT6-6L	85
31800010	NOT6-6L_FAR86889	NOT6-6L	32
31800011	NOT6-6L_FAR86889	NOT6-6L	75
31800012	NOT6-6L_FAR86889	NOT6-6L	47
31800013	NOT6-6L_FAR86889	NOT6-6L	169
31800014	NOT6-6L_FAR86889	NOT6-6L	118
31800015	NOT6-6L_FAR86889	NOT6-6L	120
31800016	NOT6-6L_FAR86889	NOT6-6L	89
31800017	NOT6-6L_FAR86889	NOT6-6L	39
31800018	NOT6-6L_FAR86889	NOT6-6L	98
31800019	NOT6-6L_FAR86889	NOT6-6L	87
31800020	NOT6-6L_FAR86889	NOT6-6L	227
31800021	NOT6-6L_FAR86889	NOT6-6L	40
31800022	NOT6-6L_FAR86889	NOT6-6L	80
31800023	NOT6-6L_FAR86889	NOT6-6L	133
31800024	NOT6-6L_FAR86889	NOT6-6L	99
31800025	NOT6-6L_FAR86889	NOT6-6L	42
31800026	NOT6-6L_FAR86889	NOT6-6L	149
31800027	NOT6-6L_FAR86889	NOT6-6L	162
31800028	NOT6-6L_FAR86889	NOT6-6L	77
31800029	NOT6-6L_FAR86889	NOT6-6L	144
31800030	NOT6-6L_FAR86889	NOT6-6L	71
31800031	NOT6-6L_FAR86889	NOT6-6L	158
31800032	NOT6-6L_FAR86889	NOT6-6L	68
31800033	NOT6-6L_FAR86889	NOT6-6L	93
31800034	NOT6-6L_FAR86889	NOT6-6L	113
31800035	NOT6-6L_FAR86889	NOT6-6L	53
31800036	NOT6-6L_FAR86889	NOT6-6L	26
31800037	NOT6-6L_FAR86889	NOT6-6L	75
31800038	NOT6-6L_FAR86889	NOT6-6L	53
31800039	NOT6-6L_FAR86889	NOT6-6L	104
31800040	NOT6-6L_FAR86889	NOT6-6L	168
31800041	NOT6-6L_FAR86889	NOT6-6L	155
31800042	NOT6-6L_FAR86889	NOT6-6L	71
31800043	NOT6-6L_FAR86889	NOT6-6L	62
31800044	NOT6-6L_FAR86889	NOT6-6L	141
31800045	NOT6-6L_FAR86889	NOT6-6L	71
31800046	NOT6-6L_FAR86889	NOT6-6L	51
31800047	NOT6-6L_FAR86889	NOT6-6L	56
31800048	NOT6-6L_FAR86889	NOT6-6L	72
31800049	NOT6-6L_FAR86889	NOT6-6L	138
31800050	NOT6-6L_FAR86889	NOT6-6L	87
31800051	NOT6-6L_FAR86889	NOT6-6L	71
31800052	NOT6-6L_FAR86889	NOT6-6L	137
31800053	NOT6-6L_FAR86889	NOT6-6L	126
31800054	NOT6-6L_FAR86889	NOT6-6L	77
31800055	NOT6-6L_FAR86889	NOT6-6L	62
31800056	NOT6-6L_FAR86889	NOT6-6L	104
31800057	NOT6-6L_FAR86889	NOT6-6L	45
31800058	NOT6-6L_FAR86889	NOT6-6L	97
31800059	NOT6-6L_FAR86889	NOT6-6L	47
31800060	NOT6-6L_FAR86889	NOT6-6L	48
31800061	NOT6-6L_FAR86889	NOT6-6L	76
31800062	NOT6-6L_FAR86889	NOT6-6L	92
31800063	NOT6-6L_FAR86889	NOT6-6L	88
31800064	NOT6-6L_FAR86889	NOT6-6L	104
31800065	NOT6-6L_FAR86889	NOT6-6L	92
31800066	NOT6-6L_FAR86889	NOT6-6L	69
31800067	NOT6-6L_FAR86889	NOT6-6L	127
31800068	NOT6-6L_FAR86889	NOT6-6L	96
31800069	NOT6-6L_FAR86889	NOT6-6L	41
31800070	NOT6-6L_FAR86889	NOT6-6L	90
31800071	NOT6-6L_FAR86889	NOT6-6L	78
31800072	NOT6-6L_FAR86889	NOT6-6L	73
31800073	NOT6-6L_FAR86889	NOT6-6L	127
31800074	NOT6-6L_FAR86889	NOT6-6L	75
31800075	NOT6-6L_FAR86889	NOT6-6L	118
31800076	NOT6-6L_FAR86889	NOT6-6L	120
31800077	NOT6-6L_FAR86889	NOT6-6L	39
31800078	NOT6-6L_FAR86889	NOT6-6L	87
31800079	NOT6-6L_FAR86889	NOT6-6L	99
31800080	NOT6-6L_FAR86889	NOT6-6L	158
31800081	NOT6-6L_FAR86889	NOT6-6L	53
31800082	NOT6-6L_FAR86889	NOT6-6L	76
31800083	NOT6-6L_FAR86889	NOT6-6L	141
31800084	NOT6-6L_FAR86889	NOT6-6L	51
31800085	NOT6-6L_FAR86889	NOT6-6L	71
31800086	NOT6-6L_FAR86889	NOT6-6L	137
31800087	NOT6-6L_FAR86889	NOT6-6L	45
31800088	NOT6-6L_FAR86889	NOT6-6L	104
31800089	NOT6-6L_FAR86889	NOT6-6L	97
31800090	NOT6-6L_FAR86889	NOT6-6L	47
31800091	NOT6-6L_FAR86889	NOT6-6L	48
31800092	NOT6-6L_FAR86889	NOT6-6L	92
31800093	NOT6-6L_FAR86889	NOT6-6L	88
31800094	NOT6-6L_FAR86889	NOT6-6L	104
31800095	NOT6-6L_FAR86889	NOT6-6L	92
31800096	NOT6-6L_FAR86889	NOT6-6L	69
31800097	NOT6-6L_FAR86889	NOT6-6L	127
31800098	NOT6-6L_FAR86889	NOT6-6L	96
31800099	NOT6-6L_FAR86889	NOT6-6L	41
31800100	NOT6-6L_FAR86889	NOT6-6L	104
31800101	NOT6-6L_FAR86889	NOT6-6L	45
31800102	NOT6-6L_FAR86889	NOT6-6L	48
31800103	NOT6-6L_FAR86889	NOT6-6L	92
31800104	NOT6-6L_FAR86889	NOT6-6L	88
31800105	NOT6-6L_FAR86889	NOT6-6L	104
31800106	NOT6-6L_FAR86889	NOT6-6L	92
31800107	NOT6-6L_FAR86889	NOT6-6L	69
31800108	NOT6-6L_FAR86889	NOT6-6L	127
31800109	NOT6-6L_FAR86889	NOT6-6L	96
31800110	NOT6-6L_FAR86889	NOT6-6L	41
31800111	NOT6-6L_FAR86889	NOT6-6L	173
31800112	NOT6-6L_FAR86889	NOT6-6L	26
31800113	NOT6-6L_FAR86889	NOT6-6L	82
31800114	NOT6-6L_FAR86889	NOT6-6L	85
31800115	NOT6-6L_FAR86889	NOT6-6L	45
31800116	NOT6-6L_FAR86889	NOT6-6L	51
31800117	NOT6-6L_FAR86889	NOT6-6L	43
31800118	NOT6-6L_FAR86889	NOT6-6L	65
31800119	NOT6-6L_FAR86889	NOT6-6L	70
31800120	NOT6-6L_FAR86889	NOT6-6L	207
31800121	NOT6-6L_FAR86889	NOT6-6L	17
31800122	NOT6-6L_FAR86889	NOT6-6L	104
31800123	NOT6-6L_FAR86889	NOT6-6L	144
31800124	NOT6-6L_FAR86889	NOT6-6L	127
31800125	NOT6-6L_FAR86889	NOT6-6L	85
31800126	NOT6-6L_FAR86889	NOT6-6L	32
31800127	NOT6-6L_FAR86889	NOT6-6L	47
31800128	NOT6-6L_FAR86889	NOT6-6L	169
31800129	NOT6-6L_FAR86889	NOT6-6L	118
31800130	NOT6-6L_FAR86889	NOT6-6L	120
31800131	NOT6-6L_FAR86889	NOT6-6L	89
31800132	NOT6-6L_FAR86889	NOT6-6L	39
31800133	NOT6-6L_FAR86889	NOT6-6L	98
31800134	NOT6-6L_FAR86889	NOT6-6L	87
31800135	NOT6-6L_FAR86889	NOT6-6L	227
31800136	NOT6-6L_FAR86889	NOT6-6L	40
31800137	NOT6-6L_FAR86889	NOT6-6L	80
31800138	NOT6-6L_FAR86889	NOT6-6L	133
31800139	NOT6-6L_FAR86889	NOT6-6L	99
31800140	NOT6-6L_FAR86889	NOT6-6L	42
31800141	NOT6-6L_FAR86889	NOT6-6L	149
31800142	NOT6-6L_FAR86889	NOT6-6L	162
31800143	NOT6-6L_FAR86889	NOT6-6L	77
31800144	NOT6-6L_FAR86889	NOT6-6L	144
31800145	NOT6-6L_FAR86889	NOT6-6L	71
31800146	NOT6-6L_FAR86889	NOT6-6L	158
31800147	NOT6-6L_FAR86889	NOT6-6L	68
31800148	NOT6-6L_FAR86889	NOT6-6L	93
31800149	NOT6-6L_FAR86889	NOT6-6L	113
31800150	NOT6-6L_FAR86889	NOT6-6L	53
31800151	NOT6-6L_FAR86889	NOT6-6L	26
31800152	NOT6-6L_FAR86889	NOT6-6L	75
31800153	NOT6-6L_FAR86889	NOT6-6L	53
31800154	NOT6-6L_FAR86889	NOT6-6L	104
31800155	NOT6-6L_FAR86889	NOT6-6L	168
31800156	NOT6-6L_FAR86889	NOT6-6L	155
31800157	NOT6-6L_FAR86889	NOT6-6L	71
31800158	NOT6-6L_FAR86889	NOT6-6L	62
31800159	NOT6-6L_FAR86889	NOT6-6L	141
31800160	NOT6-6L_FAR86889	NOT6-6L	71
31800161	NOT6-6L_FAR86889	NOT6-6L	51
31800162	NOT6-6L_FAR86889	NOT6-6L	56
31800163	NOT6-6L_FAR86889	NOT6-6L	72
31800164	NOT6-6L_FAR86889	NOT6-6L	138
31800165	NOT6-6L_FAR86889	NOT6-6L	87
31800166	NOT6-6L_FAR86889	NOT6-6L	71
31800167	NOT6-6L_FAR86889	NOT6-6L	126
31800168	NOT6-6L_FAR86889	NOT6-6L	77
31800169	NOT6-6L_FAR86889	NOT6-6L	137
31800170	NOT6-6L_FAR86889	NOT6-6L	62
31800171	NOT6-6L_FAR86889	NOT6-6L	104
31800172	NOT6-6L_FAR86889	NOT6-6L	45
31800173	NOT6-6L_FAR86889	NOT6-6L	73
31800174	NOT6-6L_FAR86889	NOT6-6L	97
31800175	NOT6-6L_FAR86889	NOT6-6L	47
31800176	NOT6-6L_FAR86889	NOT6-6L	48
31800177	NOT6-6L_FAR86889	NOT6-6L	76
31800178	NOT6-6L_FAR86889	NOT6-6L	92
31800179	NOT6-6L_FAR86889	NOT6-6L	88
31800180	NOT6-6L_FAR86889	NOT6-6L	104
31800181	NOT6-6L_FAR86889	NOT6-6L	92
31800182	NOT6-6L_FAR86889	NOT6-6L	69
31800183	NOT6-6L_FAR86889	NOT6-6L	127
31800184	NOT6-6L_FAR86889	NOT6-6L	96
31800185	NOT6-6L_FAR86889	NOT6-6L	41
31800186	NOT6-6L_FAR86889	NOT6-6L	380
31800187	NOT6-6L_FAR86889	NOT6-6L	31
31800188	NOT6-6L_FAR86889	NOT6-6L	138
31800189	NOT6-6L_FAR86889	NOT6-6L	62
31800190	NOT6-6L_FAR86889	NOT6-6L	106
31800191	NOT6-6L_FAR86889	NOT6-6L	86
31800192	NOT6-6L_FAR86889	NOT6-6L	93
31800193	NOT6-6L_FAR86889	NOT6-6L	58
31800194	NOT6-6L_FAR86889	NOT6-6L	113
31800195	NOT6-6L_FAR86889	NOT6-6L	86
31800196	NOT6-6L_FAR86889	NOT6-6L	31
31800197	NOT6-6L_FAR86889	NOT6-6L	138
31800198	NOT6-6L_FAR86889	NOT6-6L	62
31800199	NOT6-6L_FAR86889	NOT6-6L	106
31800200	NOT6-6L_FAR86889	NOT6-6L	86
31800201	NOT6-6L_FAR86889	NOT6-6L	93
31800202	NOT6-6L_FAR86889	NOT6-6L	58
31800203	NOT6-6L_FAR86889	NOT6-6L	115
31800204	NOT6-6L_FAR86889	NOT6-6L	84
31800205	NOT6-6L_FAR86889	NOT6-6L	93
31800206	NOT6-6L_FAR86889	NOT6-6L	200
31800207	NOT6-6L_FAR86889	NOT6-6L	92
31800208	NOT6-6L_FAR86889	NOT6-6L	165
31800209	NOT6-6L_FAR86889	NOT6-6L	201
31800210	NOT6-6L_FAR86889	NOT6-6L	138
31800211	NOT6-6L_FAR86889	NOT6-6L	92
31800212	NOT6-6L_FAR86889	NOT6-6L	36
31800213	NOT6-6L_FAR86889	NOT6-6L	104
31800214	NOT6-6L_FAR86889	NOT6-6L	90
31800215	NOT6-6L_FAR86889	NOT6-6L	205
31800216	NOT6-6L_FAR86889	NOT6-6L	37
31800217	NOT6-6L_FAR86889	NOT6-6L	159
31800218	NOT6-6L_FAR86889	NOT6-6L	15
31800219	NOT6-6L_FAR86889	NOT6-6L	73
31800220	NOT6-6L_FAR86889	NOT6-6L	73
31800221	NOT6-6L_FAR86889	NOT6-6L	126
31800222	NOT6-6L_FAR86889	NOT6-6L	124
31800223	NOT6-6L_FAR86889	NOT6-6L	37
31800224	NOT6-6L_FAR86889	NOT6-6L	46
31800225	NOT6-6L_FAR86889	NOT6-6L	68
31800226	NOT6-6L_FAR86889	NOT6-6L	38
31800227	NOT6-6L_FAR86889	NOT6-6L	22
31800228	NOT6-6L_FAR86889	NOT6-6L	88
31800229	NOT6-6L_FAR86889	NOT6-6L	128
31800230	NOT6-6L_FAR86889	NOT6-6L	133
31800231	NOT6-6L_FAR86889	NOT6-6L	67
31800232	NOT6-6L_FAR86889	NOT6-6L	162
31800233	NOT6-6L_FAR86889	NOT6-6L	148
31800234	NOT6-6L_FAR86889	NOT6-6L	117
31800235	NOT6-6L_FAR86889	NOT6-6L	57
31800236	NOT6-6L_FAR86889	NOT6-6L	133
31800237	NOT6-6L_FAR86889	NOT6-6L	128
31800238	NOT6-6L_FAR86889	NOT6-6L	67
31800239	NOT6-6L_FAR86889	NOT6-6L	162
31800240	NOT6-6L_FAR86889	NOT6-6L	148
31800241	NOT6-6L_FAR86889	NOT6-6L	117
31800242	NOT6-6L_FAR86889	NOT6-6L	57
31800243	NOT6-6L_FAR86889	NOT6-6L	162
31800244	NOT6-6L_FAR86889	NOT6-6L	148
31800245	NOT6-6L_FAR86889	NOT6-6L	67
31800246	NOT6-6L_FAR86889	NOT6-6L	128
31800247	NOT6-6L_FAR86889	NOT6-6L	117
31800248	NOT6-6L_FAR86889	NOT6-6L	57
31800249	NOT6-6L_FAR86889	NOT6-6L	67
31800250	NOT6-6L_FAR86889	NOT6-6L	128
31800251	NOT6-6L_FAR86889	NOT6-6L	117
31800252	NOT6-6L_FAR86889	NOT6-6L	57
31800253	NOT6-6L_FAR86889	NOT6-6L	17
31800254	NOT6-6L_FAR86889	NOT6-6L	163
31800255	NOT6-6L_FAR86889	NOT6-6L	173
31800256	NOT6-6L_FAR86889	NOT6-6L	96
31800257	NOT6-6L_FAR86889	NOT6-6L	173
31800258	NOT6-6L_FAR86889	NOT6-6L	158
31800259	NOT6-6L_FAR86889	NOT6-6L	140
31800260	NOT6-6L_FAR86889	NOT6-6L	238
31800261	NOT6-6L_FAR86889	NOT6-6L	61
31800262	NOT6-6L_FAR86889	NOT6-6L	80
31800263	NOT6-6L_FAR86889	NOT6-6L	207
31800264	NOT6-6L_FAR86889	NOT6-6L	193
31800265	NOT6-6L_FAR86889	NOT6-6L	57
31800266	NOT6-6L_FAR86889	NOT6-6L	122
31800267	NOT6-6L_FAR86889	NOT6-6L	205
31800268	NOT6-6L_FAR86889	NOT6-6L	36
31800269	NOT6-6L_FAR86889	NOT6-6L	181
31800270	NOT6-6L_FAR86889	NOT6-6L	91
31800271	NOT6-6L_FAR86889	NOT6-6L	62
31800272	NOT6-6L_FAR86889	NOT6-6L	120
31800273	NOT6-6L_FAR86889	NOT6-6L	103
31800274	NOT6-6L_FAR86889	NOT6-6L	173
31800275	NOT6-6L_FAR86889	NOT6-6L	125
31800276	NOT6-6L_FAR86889	NOT6-6L	195
31800277	NOT6-6L_FAR86889	NOT6-6L	165
31800278	NOT6-6L_FAR86889	NOT6-6L	244
31800279	NOT6-6L_FAR86889	NOT6-6L	182
31800280	NOT6-6L_FAR86889	NOT6-6L	76
31800281	NOT6-6L_FAR86889	NOT6-6L	15
31800282	NOT6-6L_FAR86889	NOT6-6L	89
31800283	NOT6-6L_FAR86889	NOT6-6L	216
31800284	NOT6-6L_FAR86889	NOT6-6L	133
31800285	NOT6-6L_FAR86889	NOT6-6L	173
31800286	NOT6-6L_FAR86889	NOT6-6L	155
31800287	NOT6-6L_FAR86889	NOT6-6L	88
31800288	NOT6-6L_FAR86889	NOT6-6L	83
31800289	NOT6-6L_FAR86889	NOT6-6L	72
31800290	NOT6-6L_FAR86889	NOT6-6L	100
31800291	NOT6-6L_FAR86889	NOT6-6L	62
31800292	NOT6-6L_FAR86889	NOT6-6L	50
31800293	NOT6-6L_FAR86889	NOT6-6L	142
31800294	NOT6-6L_FAR86889	NOT6-6L	102
31800295	NOT6-6L_FAR86889	NOT6-6L	34
31800296	NOT6-6L_FAR86889	NOT6-6L	101
31800297	NOT6-6L_FAR86889	NOT6-6L	66
31800298	NOT6-6L_FAR86889	NOT6-6L	112
31800299	NOT6-6L_FAR86889	NOT6-6L	26
31800300	NOT6-6L_FAR86889	NOT6-6L	57
31800301	NOT6-6L_FAR86889	NOT6-6L	100
31800302	NOT6-6L_FAR86889	NOT6-6L	142
31800303	NOT6-6L_FAR86889	NOT6-6L	62
31800304	NOT6-6L_FAR86889	NOT6-6L	102
31800305	NOT6-6L_FAR86889	NOT6-6L	155
31800306	NOT6-6L_FAR86889	NOT6-6L	50
31800307	NOT6-6L_FAR86889	NOT6-6L	88
31800308	NOT6-6L_FAR86889	NOT6-6L	34
31800309	NOT6-6L_FAR86889	NOT6-6L	101
31800310	NOT6-6L_FAR86889	NOT6-6L	72
31800311	NOT6-6L_FAR86889	NOT6-6L	66
31800312	NOT6-6L_FAR86889	NOT6-6L	83
31800313	NOT6-6L_FAR86889	NOT6-6L	112
31800314	NOT6-6L_FAR86889	NOT6-6L	26
31800315	NOT6-6L_FAR86889	NOT6-6L	57
31800316	NOT6-6L_FAR86889	NOT6-6L	13
31800317	NOT6-6L_FAR86889	NOT6-6L	217
31800318	NOT6-6L_FAR86889	NOT6-6L	148
31800319	NOT6-6L_FAR86889	NOT6-6L	131
31800320	NOT6-6L_FAR86889	NOT6-6L	221
31800321	NOT6-6L_FAR86889	NOT6-6L	243
31800322	NOT6-6L_FAR86889	NOT6-6L	214
31800323	NOT6-6L_FAR86889	NOT6-6L	125
31800324	NOT6-6L_FAR86889	NOT6-6L	73
31800325	NOT6-6L_FAR86889	NOT6-6L	146
31800326	NOT6-6L_FAR86889	NOT6-6L	86
31800327	NOT6-6L_FAR86889	NOT6-6L	34
31800328	NOT6-6L_FAR86889	NOT6-6L	75
31800329	NOT6-6L_FAR86889	NOT6-6L	37
31800330	NOT6-6L_FAR86889	NOT6-6L	27
31800331	NOT6-6L_FAR86889	NOT6-6L	112
31800332	NOT6-6L_FAR86889	NOT6-6L	59
31800333	NOT6-6L_FAR86889	NOT6-6L	106
31800334	NOT6-6L_FAR86889	NOT6-6L	27
31800335	NOT6-6L_FAR86889	NOT6-6L	67
31800336	NOT6-6L_FAR86889	NOT6-6L	67
31800337	NOT6-6L_FAR86889	NOT6-6L	61
31800338	NOT6-6L_FAR86889	NOT6-6L	48
31800339	NOT6-6L_FAR86889	NOT6-6L	81
31800340	NOT6-6L_FAR86889	NOT6-6L	164
31800341	NOT6-6L_FAR86889	NOT6-6L	68
31800342	NOT6-6L_FAR86889	NOT6-6L	77
31800343	NOT6-6L_FAR86889	NOT6-6L	136
31800344	NOT6-6L_FAR86889	NOT6-6L	250
31800345	NOT6-6L_FAR86889	NOT6-6L	185
31800346	NOT6-6L_FAR86889	NOT6-6L	64
31800347	NOT6-6L_FAR86889	NOT6-6L	130
31800348	NOT6-6L_FAR86889	NOT6-6L	86
31800349	NOT6-6L_FAR86889	NOT6-6L	126
31800350	NOT6-6L_FAR86889	NOT6-6L	109
31800351	NOT6-6L_FAR86889	NOT6-6L	65
31800352	NOT6-6L_FAR86889	NOT6-6L	126
31800353	NOT6-6L_FAR86889	NOT6-6L	87
31800354	NOT6-6L_FAR86889	NOT6-6L	97
31800355	NOT6-6L_FAR86889	NOT6-6L	229
31800356	NOT6-6L_FAR86889	NOT6-6L	45
31800357	NOT6-6L_FAR86889	NOT6-6L	82
31800358	NOT6-6L_FAR86889	NOT6-6L	48
31800359	NOT6-6L_FAR86889	NOT6-6L	261
31800360	NOT6-6L_FAR86889	NOT6-6L	84
31800361	NOT6-6L_FAR86889	NOT6-6L	53
31800362	NOT6-6L_FAR86889	NOT6-6L	25
31800363	NOT6-6L_FAR86889	NOT6-6L	193
31800364	NOT6-6L_FAR86889	NOT6-6L	170
31800365	NOT6-6L_FAR86889	NOT6-6L	145
31800366	NOT6-6L_FAR86889	NOT6-6L	55
31800367	NOT6-6L_FAR86889	NOT6-6L	25
31800368	NOT6-6L_FAR86889	NOT6-6L	51
31800369	NOT6-6L_FAR86889	NOT6-6L	26
31800370	NOT6-6L_FAR86889	NOT6-6L	90
31800371	NOT6-6L_FAR86889	NOT6-6L	17
31800372	NOT6-6L_FAR86889	NOT6-6L	65
31800373	NOT6-6L_FAR86889	NOT6-6L	126
31800374	NOT6-6L_FAR86889	NOT6-6L	250
31800375	NOT6-6L_FAR86889	NOT6-6L	67
31800376	NOT6-6L_FAR86889	NOT6-6L	106
31800377	NOT6-6L_FAR86889	NOT6-6L	67
31800378	NOT6-6L_FAR86889	NOT6-6L	64
31800379	NOT6-6L_FAR86889	NOT6-6L	130
31800380	NOT6-6L_FAR86889	NOT6-6L	37
31800381	NOT6-6L_FAR86889	NOT6-6L	48
31800382	NOT6-6L_FAR86889	NOT6-6L	77
31800383	NOT6-6L_FAR86889	NOT6-6L	27
31800384	NOT6-6L_FAR86889	NOT6-6L	86
31800385	NOT6-6L_FAR86889	NOT6-6L	185
31800386	NOT6-6L_FAR86889	NOT6-6L	34
31800387	NOT6-6L_FAR86889	NOT6-6L	27
31800388	NOT6-6L_FAR86889	NOT6-6L	75
31800389	NOT6-6L_FAR86889	NOT6-6L	59
31800390	NOT6-6L_FAR86889	NOT6-6L	136
31800391	NOT6-6L_FAR86889	NOT6-6L	81
31800392	NOT6-6L_FAR86889	NOT6-6L	68
31800393	NOT6-6L_FAR86889	NOT6-6L	109
31800394	NOT6-6L_FAR86889	NOT6-6L	112
31800395	NOT6-6L_FAR86889	NOT6-6L	126
31800396	NOT6-6L_FAR86889	NOT6-6L	164
31800397	NOT6-6L_FAR86889	NOT6-6L	87
31800398	NOT6-6L_FAR86889	NOT6-6L	97
31800399	NOT6-6L_FAR86889	NOT6-6L	229
31800400	NOT6-6L_FAR86889	NOT6-6L	45
31800401	NOT6-6L_FAR86889	NOT6-6L	82
31800402	NOT6-6L_FAR86889	NOT6-6L	48
31800403	NOT6-6L_FAR86889	NOT6-6L	261
31800404	NOT6-6L_FAR86889	NOT6-6L	84
31800405	NOT6-6L_FAR86889	NOT6-6L	53
31800406	NOT6-6L_FAR86889	NOT6-6L	25
31800407	NOT6-6L_FAR86889	NOT6-6L	193
31800408	NOT6-6L_FAR86889	NOT6-6L	170
31800409	NOT6-6L_FAR86889	NOT6-6L	145
31800410	NOT6-6L_FAR86889	NOT6-6L	55
31800411	NOT6-6L_FAR86889	NOT6-6L	25
31800412	NOT6-6L_FAR86889	NOT6-6L	51
31800413	NOT6-6L_FAR86889	NOT6-6L	26
31800414	NOT6-6L_FAR86889	NOT6-6L	90
31800415	NOT6-6L_FAR86889	NOT6-6L	17
31800416	NOT6-6L_FAR86889	NOT6-6L	126
31800417	NOT6-6L_FAR86889	NOT6-6L	250
31800418	NOT6-6L_FAR86889	NOT6-6L	67
31800419	NOT6-6L_FAR86889	NOT6-6L	106
31800420	NOT6-6L_FAR86889	NOT6-6L	67
31800421	NOT6-6L_FAR86889	NOT6-6L	64
31800422	NOT6-6L_FAR86889	NOT6-6L	130
31800423	NOT6-6L_FAR86889	NOT6-6L	37
31800424	NOT6-6L_FAR86889	NOT6-6L	48
31800425	NOT6-6L_FAR86889	NOT6-6L	77
31800426	NOT6-6L_FAR86889	NOT6-6L	27
31800427	NOT6-6L_FAR86889	NOT6-6L	86
31800428	NOT6-6L_FAR86889	NOT6-6L	185
31800429	NOT6-6L_FAR86889	NOT6-6L	34
31800430	NOT6-6L_FAR86889	NOT6-6L	27
31800431	NOT6-6L_FAR86889	NOT6-6L	75
31800432	NOT6-6L_FAR86889	NOT6-6L	59
31800433	NOT6-6L_FAR86889	NOT6-6L	136
31800434	NOT6-6L_FAR86889	NOT6-6L	81
31800435	NOT6-6L_FAR86889	NOT6-6L	65
31800436	NOT6-6L_FAR86889	NOT6-6L	68
31800437	NOT6-6L_FAR86889	NOT6-6L	109
31800438	NOT6-6L_FAR86889	NOT6-6L	112
31800439	NOT6-6L_FAR86889	NOT6-6L	126
31800440	NOT6-6L_FAR86889	NOT6-6L	164
31800441	NOT6-6L_FAR86889	NOT6-6L	87
31800442	NOT6-6L_FAR86889	NOT6-6L	97
31800443	NOT6-6L_FAR86889	NOT6-6L	229
31800444	NOT6-6L_FAR86889	NOT6-6L	45
31800445	NOT6-6L_FAR86889	NOT6-6L	82
31800446	NOT6-6L_FAR86889	NOT6-6L	48
31800447	NOT6-6L_FAR86889	NOT6-6L	261
31800448	NOT6-6L_FAR86889	NOT6-6L	84
31800449	NOT6-6L_FAR86889	NOT6-6L	53
31800450	NOT6-6L_FAR86889	NOT6-6L	25
31800451	NOT6-6L_FAR86889	NOT6-6L	193
31800452	NOT6-6L_FAR86889	NOT6-6L	170
31800453	NOT6-6L_FAR86889	NOT6-6L	145
31800454	NOT6-6L_FAR86889	NOT6-6L	55
31800455	NOT6-6L_FAR86889	NOT6-6L	25
31800456	NOT6-6L_FAR86889	NOT6-6L	51
31800457	NOT6-6L_FAR86889	NOT6-6L	26
31800458	NOT6-6L_FAR86889	NOT6-6L	90
31800459	NOT6-6L_FAR86889	NOT6-6L	17
31800460	NOT6-6L_FAR86889	NOT6-6L	54
31800461	NOT6-6L_FAR86889	NOT6-6L	81
31800462	NOT6-6L_FAR86889	NOT6-6L	51
31800463	NOT6-6L_FAR86889	NOT6-6L	148
31800464	NOT6-6L_FAR86889	NOT6-6L	31
31800465	NOT6-6L_FAR86889	NOT6-6L	135
31800466	NOT6-6L_FAR86889	NOT6-6L	147
31800467	NOT6-6L_FAR86889	NOT6-6L	170
31800468	NOT6-6L_FAR86889	NOT6-6L	118
31800469	NOT6-6L_FAR86889	NOT6-6L	36
31800470	NOT6-6L_FAR86889	NOT6-6L	107
31800471	NOT6-6L_FAR86889	NOT6-6L	110
31800472	NOT6-6L_FAR86889	NOT6-6L	16
31800473	NOT6-6L_FAR86889	NOT6-6L	54
31800474	NOT6-6L_FAR86889	NOT6-6L	24
31800475	NOT6-6L_FAR86889	NOT6-6L	120
31800476	NOT6-6L_FAR86889	NOT6-6L	196
31800477	NOT6-6L_FAR86889	NOT6-6L	136
31800478	NOT6-6L_FAR86889	NOT6-6L	78
31800479	NOT6-6L_FAR86889	NOT6-6L	18
31800480	NOT6-6L_FAR86889	NOT6-6L	75
31800481	NOT6-6L_FAR86889	NOT6-6L	36
31800482	NOT6-6L_FAR86889	NOT6-6L	58
31800483	NOT6-6L_FAR86889	NOT6-6L	55
31800484	NOT6-6L_FAR86889	NOT6-6L	184
31800485	NOT6-6L_FAR86889	NOT6-6L	48
31800486	NOT6-6L_FAR86889	NOT6-6L	61
31800487	NOT6-6L_FAR86889	NOT6-6L	73
31800488	NOT6-6L_FAR86889	NOT6-6L	66
31800489	NOT6-6L_FAR86889	NOT6-6L	33
31800490	NOT6-6L_FAR86889	NOT6-6L	46
31800491	NOT6-6L_FAR86889	NOT6-6L	218
31800492	NOT6-6L_FAR86889	NOT6-6L	73
31800493	NOT6-6L_FAR86889	NOT6-6L	76
31800494	NOT6-6L_FAR86889	NOT6-6L	102
31800495	NOT6-6L_FAR86889	NOT6-6L	44
31800496	NOT6-6L_FAR86889	NOT6-6L	9
31800497	NOT6-6L_FAR86889	NOT6-6L	135
31800498	NOT6-6L_FAR86889	NOT6-6L	36
31800499	NOT6-6L_FAR86889	NOT6-6L	170
31800500	NOT6-6L_FAR86889	NOT6-6L	36
31800501	NOT6-6L_FAR86889	NOT6-6L	107
31800502	NOT6-6L_FAR86889	NOT6-6L	54
31800503	NOT6-6L_FAR86889	NOT6-6L	54
31800504	NOT6-6L_FAR86889	NOT6-6L	136
31800505	NOT6-6L_FAR86889	NOT6-6L	56
31800506	NOT6-6L_FAR86889	NOT6-6L	147
31800507	NOT6-6L_FAR86889	NOT6-6L	75
31800508	NOT6-6L_FAR86889	NOT6-6L	48
31800509	NOT6-6L_FAR86889	NOT6-6L	51
31800510	NOT6-6L_FAR86889	NOT6-6L	24
31800511	NOT6-6L_FAR86889	NOT6-6L	120
31800512	NOT6-6L_FAR86889	NOT6-6L	78
31800513	NOT6-6L_FAR86889	NOT6-6L	16
31800514	NOT6-6L_FAR86889	NOT6-6L	36
31800515	NOT6-6L_FAR86889	NOT6-6L	55
31800516	NOT6-6L_FAR86889	NOT6-6L	118
31800517	NOT6-6L_FAR86889	NOT6-6L	58
31800518	NOT6-6L_FAR86889	NOT6-6L	18
31800519	NOT6-6L_FAR86889	NOT6-6L	196
31800520	NOT6-6L_FAR86889	NOT6-6L	110
31800521	NOT6-6L_FAR86889	NOT6-6L	184
31800522	NOT6-6L_FAR86889	NOT6-6L	81
31800523	NOT6-6L_FAR86889	NOT6-6L	148
31800524	NOT6-6L_FAR86889	NOT6-6L	31
31800525	NOT6-6L_FAR86889	NOT6-6L	61
31800526	NOT6-6L_FAR86889	NOT6-6L	73
31800527	NOT6-6L_FAR86889	NOT6-6L	66
31800528	NOT6-6L_FAR86889	NOT6-6L	33
31800529	NOT6-6L_FAR86889	NOT6-6L	46
31800530	NOT6-6L_FAR86889	NOT6-6L	218
31800531	NOT6-6L_FAR86889	NOT6-6L	73
31800532	NOT6-6L_FAR86889	NOT6-6L	76
31800533	NOT6-6L_FAR86889	NOT6-6L	102
31800534	NOT6-6L_FAR86889	NOT6-6L	44
31800535	NOT6-6L_FAR86889	NOT6-6L	9
31800536	NOT6-6L_FAR86889	NOT6-6L	31
31800537	NOT6-6L_FAR86889	NOT6-6L	18
31800538	NOT6-6L_FAR86889	NOT6-6L	54
31800539	NOT6-6L_FAR86889	NOT6-6L	81
31800540	NOT6-6L_FAR86889	NOT6-6L	51
31800541	NOT6-6L_FAR86889	NOT6-6L	148
31800542	NOT6-6L_FAR86889	NOT6-6L	135
31800543	NOT6-6L_FAR86889	NOT6-6L	147
31800544	NOT6-6L_FAR86889	NOT6-6L	170
31800545	NOT6-6L_FAR86889	NOT6-6L	118
31800546	NOT6-6L_FAR86889	NOT6-6L	36
31800547	NOT6-6L_FAR86889	NOT6-6L	107
31800548	NOT6-6L_FAR86889	NOT6-6L	36
31800549	NOT6-6L_FAR86889	NOT6-6L	16
31800550	NOT6-6L_FAR86889	NOT6-6L	54
31800551	NOT6-6L_FAR86889	NOT6-6L	24
31800552	NOT6-6L_FAR86889	NOT6-6L	120
31800553	NOT6-6L_FAR86889	NOT6-6L	196
31800554	NOT6-6L_FAR86889	NOT6-6L	136
31800555	NOT6-6L_FAR86889	NOT6-6L	110
31800556	NOT6-6L_FAR86889	NOT6-6L	78
31800557	NOT6-6L_FAR86889	NOT6-6L	75
31800558	NOT6-6L_FAR86889	NOT6-6L	58
31800559	NOT6-6L_FAR86889	NOT6-6L	55
31800560	NOT6-6L_FAR86889	NOT6-6L	184
31800561	NOT6-6L_FAR86889	NOT6-6L	48
31800562	NOT6-6L_FAR86889	NOT6-6L	61
31800563	NOT6-6L_FAR86889	NOT6-6L	73
31800564	NOT6-6L_FAR86889	NOT6-6L	66
31800565	NOT6-6L_FAR86889	NOT6-6L	33
31800566	NOT6-6L_FAR86889	NOT6-6L	46
31800567	NOT6-6L_FAR86889	NOT6-6L	218
31800568	NOT6-6L_FAR86889	NOT6-6L	73
31800569	NOT6-6L_FAR86889	NOT6-6L	76
31800570	NOT6-6L_FAR86889	NOT6-6L	102
31800571	NOT6-6L_FAR86889	NOT6-6L	44
31800572	NOT6-6L_FAR86889	NOT6-6L	9
31800573	NOT6-6L_FAR86889	NOT6-6L	95
31800574	NOT6-6L_FAR86889	NOT6-6L	95
31800575	NOT6-6L_FAR86889	NOT6-6L	95
31800576	NOT6-6L_FAR86889	NOT6-6L	95
31800577	NOT6-6L_FAR86889	NOT6-6L	247
31800578	NOT6-6L_FAR86889	NOT6-6L	91
31800579	NOT6-6L_FAR86889	NOT6-6L	49
31800580	NOT6-6L_FAR86889	NOT6-6L	125
31800581	NOT6-6L_FAR86889	NOT6-6L	43
31800582	NOT6-6L_FAR86889	NOT6-6L	61
31800583	NOT6-6L_FAR86889	NOT6-6L	45
31800584	NOT6-6L_FAR86889	NOT6-6L	68
31800585	NOT6-6L_FAR86889	NOT6-6L	102
31800586	NOT6-6L_FAR86889	NOT6-6L	80
31800587	NOT6-6L_FAR86889	NOT6-6L	222
31800588	NOT6-6L_FAR86889	NOT6-6L	72
31800589	NOT6-6L_FAR86889	NOT6-6L	290
31800590	NOT6-6L_FAR86889	NOT6-6L	137
31800591	NOT6-6L_FAR86889	NOT6-6L	20
31800592	NOT6-6L_FAR86889	NOT6-6L	205
31800593	NOT6-6L_FAR86889	NOT6-6L	170
31800594	NOT6-6L_FAR86889	NOT6-6L	263
31800595	NOT6-6L_FAR86889	NOT6-6L	235
31800596	NOT6-6L_FAR86889	NOT6-6L	267
31800597	NOT6-6L_FAR86889	NOT6-6L	28
31800598	NOT6-6L_FAR86889	NOT6-6L	52
31800599	NOT6-6L_FAR86889	NOT6-6L	47
31800600	NOT6-6L_FAR86889	NOT6-6L	181
31800601	NOT6-6L_FAR86889	NOT6-6L	137
31800602	NOT6-6L_FAR86889	NOT6-6L	33
31800603	NOT6-6L_FAR86889	NOT6-6L	125
31800604	NOT6-6L_FAR86889	NOT6-6L	151
31800605	NOT6-6L_FAR86889	NOT6-6L	64
31800606	NOT6-6L_FAR86889	NOT6-6L	64
31800607	NOT6-6L_FAR86889	NOT6-6L	84
31800608	NOT6-6L_FAR86889	NOT6-6L	64
31800609	NOT6-6L_FAR86889	NOT6-6L	36
31800610	NOT6-6L_FAR86889	NOT6-6L	117
31800611	NOT6-6L_FAR86889	NOT6-6L	101
31800612	NOT6-6L_FAR86889	NOT6-6L	53
31800613	NOT6-6L_FAR86889	NOT6-6L	56
31800614	NOT6-6L_FAR86889	NOT6-6L	61
31800615	NOT6-6L_FAR86889	NOT6-6L	132
31800616	NOT6-6L_FAR86889	NOT6-6L	35
31800617	NOT6-6L_FAR86889	NOT6-6L	128
31800618	NOT6-6L_FAR86889	NOT6-6L	99
31800619	NOT6-6L_FAR86889	NOT6-6L	110
31800620	NOT6-6L_FAR86889	NOT6-6L	67
31800621	NOT6-6L_FAR86889	NOT6-6L	137
31800622	NOT6-6L_FAR86889	NOT6-6L	167
31800623	NOT6-6L_FAR86889	NOT6-6L	92
31800624	NOT6-6L_FAR86889	NOT6-6L	10
31800625	NOT6-6L_FAR86889	NOT6-6L	162
31800626	NOT6-6L_FAR86889	NOT6-6L	247
31800627	NOT6-6L_FAR86889	NOT6-6L	49
31800628	NOT6-6L_FAR86889	NOT6-6L	91
31800629	NOT6-6L_FAR86889	NOT6-6L	125
31800630	NOT6-6L_FAR86889	NOT6-6L	43
31800631	NOT6-6L_FAR86889	NOT6-6L	61
31800632	NOT6-6L_FAR86889	NOT6-6L	45
31800633	NOT6-6L_FAR86889	NOT6-6L	68
31800634	NOT6-6L_FAR86889	NOT6-6L	102
31800635	NOT6-6L_FAR86889	NOT6-6L	80
31800636	NOT6-6L_FAR86889	NOT6-6L	222
31800637	NOT6-6L_FAR86889	NOT6-6L	72
31800638	NOT6-6L_FAR86889	NOT6-6L	290
31800639	NOT6-6L_FAR86889	NOT6-6L	137
31800640	NOT6-6L_FAR86889	NOT6-6L	20
31800641	NOT6-6L_FAR86889	NOT6-6L	205
31800642	NOT6-6L_FAR86889	NOT6-6L	170
31800643	NOT6-6L_FAR86889	NOT6-6L	263
31800644	NOT6-6L_FAR86889	NOT6-6L	235
31800645	NOT6-6L_FAR86889	NOT6-6L	267
31800646	NOT6-6L_FAR86889	NOT6-6L	28
31800647	NOT6-6L_FAR86889	NOT6-6L	52
31800648	NOT6-6L_FAR86889	NOT6-6L	47
31800649	NOT6-6L_FAR86889	NOT6-6L	181
31800650	NOT6-6L_FAR86889	NOT6-6L	137
31800651	NOT6-6L_FAR86889	NOT6-6L	33
31800652	NOT6-6L_FAR86889	NOT6-6L	125
31800653	NOT6-6L_FAR86889	NOT6-6L	151
31800654	NOT6-6L_FAR86889	NOT6-6L	64
31800655	NOT6-6L_FAR86889	NOT6-6L	64
31800656	NOT6-6L_FAR86889	NOT6-6L	84
31800657	NOT6-6L_FAR86889	NOT6-6L	64
31800658	NOT6-6L_FAR86889	NOT6-6L	36
31800659	NOT6-6L_FAR86889	NOT6-6L	117
31800660	NOT6-6L_FAR86889	NOT6-6L	101
31800661	NOT6-6L_FAR86889	NOT6-6L	53
31800662	NOT6-6L_FAR86889	NOT6-6L	56
31800663	NOT6-6L_FAR86889	NOT6-6L	61
31800664	NOT6-6L_FAR86889	NOT6-6L	132
31800665	NOT6-6L_FAR86889	NOT6-6L	35
31800666	NOT6-6L_FAR86889	NOT6-6L	128
31800667	NOT6-6L_FAR86889	NOT6-6L	99
31800668	NOT6-6L_FAR86889	NOT6-6L	110
31800669	NOT6-6L_FAR86889	NOT6-6L	67
31800670	NOT6-6L_FAR86889	NOT6-6L	137
31800671	NOT6-6L_FAR86889	NOT6-6L	167
31800672	NOT6-6L_FAR86889	NOT6-6L	92
31800673	NOT6-6L_FAR86889	NOT6-6L	10
31800674	NOT6-6L_FAR86889	NOT6-6L	162
31800675	NOT6-6L_FAR86889	NOT6-6L	130
31800676	NOT6-6L_FAR86889	NOT6-6L	42
31800677	NOT6-6L_FAR86889	NOT6-6L	79
31800678	NOT6-6L_FAR86889	NOT6-6L	93
31800679	NOT6-6L_FAR86889	NOT6-6L	214
31800680	NOT6-6L_FAR86889	NOT6-6L	64
31800681	NOT6-6L_FAR86889	NOT6-6L	106
31800682	NOT6-6L_FAR86889	NOT6-6L	69
31800683	NOT6-6L_FAR86889	NOT6-6L	90
31800684	NOT6-6L_FAR86889	NOT6-6L	62
31800685	NOT6-6L_FAR86889	NOT6-6L	67
31800686	NOT6-6L_FAR86889	NOT6-6L	8
31800687	NOT6-6L_FAR86889	NOT6-6L	164
31800688	NOT6-6L_FAR86889	NOT6-6L	147
31800689	NOT6-6L_FAR86889	NOT6-6L	64
31800690	NOT6-6L_FAR86889	NOT6-6L	83
31800691	NOT6-6L_FAR86889	NOT6-6L	67
31800692	NOT6-6L_FAR86889	NOT6-6L	103
31800693	NOT6-6L_FAR86889	NOT6-6L	60
31800694	NOT6-6L_FAR86889	NOT6-6L	51
31800695	NOT6-6L_FAR86889	NOT6-6L	97
31800696	NOT6-6L_FAR86889	NOT6-6L	47
31800697	NOT6-6L_FAR86889	NOT6-6L	113
31800698	NOT6-6L_FAR86889	NOT6-6L	121
31800699	NOT6-6L_FAR86889	NOT6-6L	139
31800700	NOT6-6L_FAR86889	NOT6-6L	76
31800701	NOT6-6L_FAR86889	NOT6-6L	86
31800702	NOT6-6L_FAR86889	NOT6-6L	108
31800703	NOT6-6L_FAR86889	NOT6-6L	68
31800704	NOT6-6L_FAR86889	NOT6-6L	48
31800705	NOT6-6L_FAR86889	NOT6-6L	63
31800706	NOT6-6L_FAR86889	NOT6-6L	74
31800707	NOT6-6L_FAR86889	NOT6-6L	41
31800708	NOT6-6L_FAR86889	NOT6-6L	128
31800709	NOT6-6L_FAR86889	NOT6-6L	29
31800710	NOT6-6L_FAR86889	NOT6-6L	199
31800711	NOT6-6L_FAR86889	NOT6-6L	207
31800712	NOT6-6L_FAR86889	NOT6-6L	110
31800713	NOT6-6L_FAR86889	NOT6-6L	84
31800714	NOT6-6L_FAR86889	NOT6-6L	111
31800715	NOT6-6L_FAR86889	NOT6-6L	69
31800716	NOT6-6L_FAR86889	NOT6-6L	104
31800717	NOT6-6L_FAR86889	NOT6-6L	148
31800718	NOT6-6L_FAR86889	NOT6-6L	32
31800719	NOT6-6L_FAR86889	NOT6-6L	99
31800720	NOT6-6L_FAR86889	NOT6-6L	71
31800721	NOT6-6L_FAR86889	NOT6-6L	130
31800722	NOT6-6L_FAR86889	NOT6-6L	108
31800723	NOT6-6L_FAR86889	NOT6-6L	118
31800724	NOT6-6L_FAR86889	NOT6-6L	116
31800725	NOT6-6L_FAR86889	NOT6-6L	43
31800726	NOT6-6L_FAR86889	NOT6-6L	86
31800727	NOT6-6L_FAR86889	NOT6-6L	54
31800728	NOT6-6L_FAR86889	NOT6-6L	66
31800729	NOT6-6L_FAR86889	NOT6-6L	98
31800730	NOT6-6L_FAR86889	NOT6-6L	117
31800731	NOT6-6L_FAR86889	NOT6-6L	182
31800732	NOT6-6L_FAR86889	NOT6-6L	66
31800733	NOT6-6L_FAR86889	NOT6-6L	83
31800734	NOT6-6L_FAR86889	NOT6-6L	83
31800735	NOT6-6L_FAR86889	NOT6-6L	86
31800736	NOT6-6L_FAR86889	NOT6-6L	40
31800737	NOT6-6L_FAR86889	NOT6-6L	83
31800738	NOT6-6L_FAR86889	NOT6-6L	48
31800739	NOT6-6L_FAR86889	NOT6-6L	64
31800740	NOT6-6L_FAR86889	NOT6-6L	79
31800741	NOT6-6L_FAR86889	NOT6-6L	114
31800742	NOT6-6L_FAR86889	NOT6-6L	51
31800743	NOT6-6L_FAR86889	NOT6-6L	113
31800744	NOT6-6L_FAR86889	NOT6-6L	235
31800745	NOT6-6L_FAR86889	NOT6-6L	146
31800746	NOT6-6L_FAR86889	NOT6-6L	70
31800747	NOT6-6L_FAR86889	NOT6-6L	102
31800748	NOT6-6L_FAR86889	NOT6-6L	80
31800749	NOT6-6L_FAR86889	NOT6-6L	43
31800750	NOT6-6L_FAR86889	NOT6-6L	41
31800751	NOT6-6L_FAR86889	NOT6-6L	140
31800752	NOT6-6L_FAR86889	NOT6-6L	14
31800753	NOT6-6L_FAR86889	NOT6-6L	102
31800754	NOT6-6L_FAR86889	NOT6-6L	94
31800755	NOT6-6L_FAR86889	NOT6-6L	184
31800756	NOT6-6L_FAR86889	NOT6-6L	214
31800757	NOT6-6L_FAR86889	NOT6-6L	59
31800758	NOT6-6L_FAR86889	NOT6-6L	96
31800759	NOT6-6L_FAR86889	NOT6-6L	61
31800760	NOT6-6L_FAR86889	NOT6-6L	60
31800761	NOT6-6L_FAR86889	NOT6-6L	119
31800762	NOT6-6L_FAR86889	NOT6-6L	51
31800763	NOT6-6L_FAR86889	NOT6-6L	103
31800764	NOT6-6L_FAR86889	NOT6-6L	72
31800765	NOT6-6L_FAR86889	NOT6-6L	55
31800766	NOT6-6L_FAR86889	NOT6-6L	122
31800767	NOT6-6L_FAR86889	NOT6-6L	52
31800768	NOT6-6L_FAR86889	NOT6-6L	52
31800769	NOT6-6L_FAR86889	NOT6-6L	52
31800770	NOT6-6L_FAR86889	NOT6-6L	117
31800771	NOT6-6L_FAR86889	NOT6-6L	43
31800772	NOT6-6L_FAR86889	NOT6-6L	92
31800773	NOT6-6L_FAR86889	NOT6-6L	104
31800774	NOT6-6L_FAR86889	NOT6-6L	86
31800775	NOT6-6L_FAR86889	NOT6-6L	51
31800776	NOT6-6L_FAR86889	NOT6-6L	85
31800777	NOT6-6L_FAR86889	NOT6-6L	131
31800778	NOT6-6L_FAR86889	NOT6-6L	30
31800779	NOT6-6L_FAR86889	NOT6-6L	66
31800780	NOT6-6L_FAR86889	NOT6-6L	90
31800781	NOT6-6L_FAR86889	NOT6-6L	62
31800782	NOT6-6L_FAR86889	NOT6-6L	64
31800783	NOT6-6L_FAR86889	NOT6-6L	130
31800784	NOT6-6L_FAR86889	NOT6-6L	79
31800785	NOT6-6L_FAR86889	NOT6-6L	93
31800786	NOT6-6L_FAR86889	NOT6-6L	214
31800787	NOT6-6L_FAR86889	NOT6-6L	64
31800788	NOT6-6L_FAR86889	NOT6-6L	164
31800789	NOT6-6L_FAR86889	NOT6-6L	106
31800790	NOT6-6L_FAR86889	NOT6-6L	147
31800791	NOT6-6L_FAR86889	NOT6-6L	67
31800792	NOT6-6L_FAR86889	NOT6-6L	8
31800793	NOT6-6L_FAR86889	NOT6-6L	69
31800794	NOT6-6L_FAR86889	NOT6-6L	83
31800795	NOT6-6L_FAR86889	NOT6-6L	42
31800796	NOT6-6L_FAR86889	NOT6-6L	67
31800797	NOT6-6L_FAR86889	NOT6-6L	103
31800798	NOT6-6L_FAR86889	NOT6-6L	60
31800799	NOT6-6L_FAR86889	NOT6-6L	51
31800800	NOT6-6L_FAR86889	NOT6-6L	97
31800801	NOT6-6L_FAR86889	NOT6-6L	47
31800802	NOT6-6L_FAR86889	NOT6-6L	113
31800803	NOT6-6L_FAR86889	NOT6-6L	121
31800804	NOT6-6L_FAR86889	NOT6-6L	139
31800805	NOT6-6L_FAR86889	NOT6-6L	76
31800806	NOT6-6L_FAR86889	NOT6-6L	86
31800807	NOT6-6L_FAR86889	NOT6-6L	108
31800808	NOT6-6L_FAR86889	NOT6-6L	68
31800809	NOT6-6L_FAR86889	NOT6-6L	48
31800810	NOT6-6L_FAR86889	NOT6-6L	63
31800811	NOT6-6L_FAR86889	NOT6-6L	74
31800812	NOT6-6L_FAR86889	NOT6-6L	41
31800813	NOT6-6L_FAR86889	NOT6-6L	128
31800814	NOT6-6L_FAR86889	NOT6-6L	29
31800815	NOT6-6L_FAR86889	NOT6-6L	199
31800816	NOT6-6L_FAR86889	NOT6-6L	207
31800817	NOT6-6L_FAR86889	NOT6-6L	110
31800818	NOT6-6L_FAR86889	NOT6-6L	84
31800819	NOT6-6L_FAR86889	NOT6-6L	111
31800820	NOT6-6L_FAR86889	NOT6-6L	69
31800821	NOT6-6L_FAR86889	NOT6-6L	104
31800822	NOT6-6L_FAR86889	NOT6-6L	148
31800823	NOT6-6L_FAR86889	NOT6-6L	32
31800824	NOT6-6L_FAR86889	NOT6-6L	99
31800825	NOT6-6L_FAR86889	NOT6-6L	71
31800826	NOT6-6L_FAR86889	NOT6-6L	130
31800827	NOT6-6L_FAR86889	NOT6-6L	108
31800828	NOT6-6L_FAR86889	NOT6-6L	118
31800829	NOT6-6L_FAR86889	NOT6-6L	116
31800830	NOT6-6L_FAR86889	NOT6-6L	43
31800831	NOT6-6L_FAR86889	NOT6-6L	86
31800832	NOT6-6L_FAR86889	NOT6-6L	54
31800833	NOT6-6L_FAR86889	NOT6-6L	66
31800834	NOT6-6L_FAR86889	NOT6-6L	98
31800835	NOT6-6L_FAR86889	NOT6-6L	117
31800836	NOT6-6L_FAR86889	NOT6-6L	182
31800837	NOT6-6L_FAR86889	NOT6-6L	66
31800838	NOT6-6L_FAR86889	NOT6-6L	83
31800839	NOT6-6L_FAR86889	NOT6-6L	83
31800840	NOT6-6L_FAR86889	NOT6-6L	86
31800841	NOT6-6L_FAR86889	NOT6-6L	40
31800842	NOT6-6L_FAR86889	NOT6-6L	83
31800843	NOT6-6L_FAR86889	NOT6-6L	48
31800844	NOT6-6L_FAR86889	NOT6-6L	64
31800845	NOT6-6L_FAR86889	NOT6-6L	79
31800846	NOT6-6L_FAR86889	NOT6-6L	114
31800847	NOT6-6L_FAR86889	NOT6-6L	51
31800848	NOT6-6L_FAR86889	NOT6-6L	113
31800849	NOT6-6L_FAR86889	NOT6-6L	235
31800850	NOT6-6L_FAR86889	NOT6-6L	146
31800851	NOT6-6L_FAR86889	NOT6-6L	70
31800852	NOT6-6L_FAR86889	NOT6-6L	102
31800853	NOT6-6L_FAR86889	NOT6-6L	80
31800854	NOT6-6L_FAR86889	NOT6-6L	43
31800855	NOT6-6L_FAR86889	NOT6-6L	41
31800856	NOT6-6L_FAR86889	NOT6-6L	140
31800857	NOT6-6L_FAR86889	NOT6-6L	14
31800858	NOT6-6L_FAR86889	NOT6-6L	102
31800859	NOT6-6L_FAR86889	NOT6-6L	94
31800860	NOT6-6L_FAR86889	NOT6-6L	184
31800861	NOT6-6L_FAR86889	NOT6-6L	214
31800862	NOT6-6L_FAR86889	NOT6-6L	59
31800863	NOT6-6L_FAR86889	NOT6-6L	96
31800864	NOT6-6L_FAR86889	NOT6-6L	61
31800865	NOT6-6L_FAR86889	NOT6-6L	60
31800866	NOT6-6L_FAR86889	NOT6-6L	119
31800867	NOT6-6L_FAR86889	NOT6-6L	51
31800868	NOT6-6L_FAR86889	NOT6-6L	103
31800869	NOT6-6L_FAR86889	NOT6-6L	72
31800870	NOT6-6L_FAR86889	NOT6-6L	55
31800871	NOT6-6L_FAR86889	NOT6-6L	122
31800872	NOT6-6L_FAR86889	NOT6-6L	52
31800873	NOT6-6L_FAR86889	NOT6-6L	52
31800874	NOT6-6L_FAR86889	NOT6-6L	52
31800875	NOT6-6L_FAR86889	NOT6-6L	117
31800876	NOT6-6L_FAR86889	NOT6-6L	43
31800877	NOT6-6L_FAR86889	NOT6-6L	92
31800878	NOT6-6L_FAR86889	NOT6-6L	104
31800879	NOT6-6L_FAR86889	NOT6-6L	86
31800880	NOT6-6L_FAR86889	NOT6-6L	51
31800881	NOT6-6L_FAR86889	NOT6-6L	85
31800882	NOT6-6L_FAR86889	NOT6-6L	131
31800883	NOT6-6L_FAR86889	NOT6-6L	66
31800884	NOT6-6L_FAR86889	NOT6-6L	130
31800885	NOT6-6L_FAR86889	NOT6-6L	64
31800886	NOT6-6L_FAR86889	NOT6-6L	147
31800887	NOT6-6L_FAR86889	NOT6-6L	79
31800888	NOT6-6L_FAR86889	NOT6-6L	62
31800889	NOT6-6L_FAR86889	NOT6-6L	76
31800890	NOT6-6L_FAR86889	NOT6-6L	108
31800891	NOT6-6L_FAR86889	NOT6-6L	113
31800892	NOT6-6L_FAR86889	NOT6-6L	8
31800893	NOT6-6L_FAR86889	NOT6-6L	68
31800894	NOT6-6L_FAR86889	NOT6-6L	48
31800895	NOT6-6L_FAR86889	NOT6-6L	63
31800896	NOT6-6L_FAR86889	NOT6-6L	207
31800897	NOT6-6L_FAR86889	NOT6-6L	99
31800898	NOT6-6L_FAR86889	NOT6-6L	71
31800899	NOT6-6L_FAR86889	NOT6-6L	108
31800900	NOT6-6L_FAR86889	NOT6-6L	43
31800901	NOT6-6L_FAR86889	NOT6-6L	86
31800902	NOT6-6L_FAR86889	NOT6-6L	54
31800903	NOT6-6L_FAR86889	NOT6-6L	117
31800904	NOT6-6L_FAR86889	NOT6-6L	182
31800905	NOT6-6L_FAR86889	NOT6-6L	83
31800906	NOT6-6L_FAR86889	NOT6-6L	83
31800907	NOT6-6L_FAR86889	NOT6-6L	83
31800908	NOT6-6L_FAR86889	NOT6-6L	114
31800909	NOT6-6L_FAR86889	NOT6-6L	102
31800910	NOT6-6L_FAR86889	NOT6-6L	64
31800911	NOT6-6L_FAR86889	NOT6-6L	114
31800912	NOT6-6L_FAR86889	NOT6-6L	114
31800913	NOT6-6L_FAR86889	NOT6-6L	205
31800914	NOT6-6L_FAR86889	NOT6-6L	101
31800915	NOT6-6L_FAR86889	NOT6-6L	101
31800916	NOT6-6L_FAR86889	NOT6-6L	131
31800917	NOT6-6L_FAR86889	NOT6-6L	18
31800918	NOT6-6L_FAR86889	NOT6-6L	87
31800919	NOT6-6L_FAR86889	NOT6-6L	59
31800920	NOT6-6L_FAR86889	NOT6-6L	43
31800921	NOT6-6L_FAR86889	NOT6-6L	71
31800922	NOT6-6L_FAR86889	NOT6-6L	195
31800923	NOT6-6L_FAR86889	NOT6-6L	30
31800924	NOT6-6L_FAR86889	NOT6-6L	137
31800925	NOT6-6L_FAR86889	NOT6-6L	46
31800926	NOT6-6L_FAR86889	NOT6-6L	49
31800927	NOT6-6L_FAR86889	NOT6-6L	67
31800928	NOT6-6L_FAR86889	NOT6-6L	160
31800929	NOT6-6L_FAR86889	NOT6-6L	128
31800930	NOT6-6L_FAR86889	NOT6-6L	122
31800931	NOT6-6L_FAR86889	NOT6-6L	84
31800932	NOT6-6L_FAR86889	NOT6-6L	114
31800933	NOT6-6L_FAR86889	NOT6-6L	100
31800934	NOT6-6L_FAR86889	NOT6-6L	118
31800935	NOT6-6L_FAR86889	NOT6-6L	72
31800936	NOT6-6L_FAR86889	NOT6-6L	61
31800937	NOT6-6L_FAR86889	NOT6-6L	48
31800938	NOT6-6L_FAR86889	NOT6-6L	45
31800939	NOT6-6L_FAR86889	NOT6-6L	48
31800940	NOT6-6L_FAR86889	NOT6-6L	114
31800941	NOT6-6L_FAR86889	NOT6-6L	160
31800942	NOT6-6L_FAR86889	NOT6-6L	131
31800943	NOT6-6L_FAR86889	NOT6-6L	198
31800944	NOT6-6L_FAR86889	NOT6-6L	56
31800945	NOT6-6L_FAR86889	NOT6-6L	186
31800946	NOT6-6L_FAR86889	NOT6-6L	82
31800947	NOT6-6L_FAR86889	NOT6-6L	26
31800948	NOT6-6L_FAR86889	NOT6-6L	109
31800949	NOT6-6L_FAR86889	NOT6-6L	240
31800950	NOT6-6L_FAR86889	NOT6-6L	65
31800951	NOT6-6L_FAR86889	NOT6-6L	210
31800952	NOT6-6L_FAR86889	NOT6-6L	122
31800953	NOT6-6L_FAR86889	NOT6-6L	130
31800954	NOT6-6L_FAR86889	NOT6-6L	169
31800955	NOT6-6L_FAR86889	NOT6-6L	77
31800956	NOT6-6L_FAR86889	NOT6-6L	126
31800957	NOT6-6L_FAR86889	NOT6-6L	42
31800958	NOT6-6L_FAR86889	NOT6-6L	28
31800959	NOT6-6L_FAR86889	NOT6-6L	34
31800960	NOT6-6L_FAR86889	NOT6-6L	198
31800961	NOT6-6L_FAR86889	NOT6-6L	160
31800962	NOT6-6L_FAR86889	NOT6-6L	131
31800963	NOT6-6L_FAR86889	NOT6-6L	56
31800964	NOT6-6L_FAR86889	NOT6-6L	186
31800965	NOT6-6L_FAR86889	NOT6-6L	82
31800966	NOT6-6L_FAR86889	NOT6-6L	109
31800967	NOT6-6L_FAR86889	NOT6-6L	240
31800968	NOT6-6L_FAR86889	NOT6-6L	65
31800969	NOT6-6L_FAR86889	NOT6-6L	210
31800970	NOT6-6L_FAR86889	NOT6-6L	122
31800971	NOT6-6L_FAR86889	NOT6-6L	130
31800972	NOT6-6L_FAR86889	NOT6-6L	169
31800973	NOT6-6L_FAR86889	NOT6-6L	77
31800974	NOT6-6L_FAR86889	NOT6-6L	126
31800975	NOT6-6L_FAR86889	NOT6-6L	42
31800976	NOT6-6L_FAR86889	NOT6-6L	28
31800977	NOT6-6L_FAR86889	NOT6-6L	34
31800978	NOT6-6L_FAR86889	NOT6-6L	253
31800979	NOT6-6L_FAR86889	NOT6-6L	315
31800980	NOT6-6L_FAR86889	NOT6-6L	131
31800981	NOT6-6L_FAR86889	NOT6-6L	109
31800982	NOT6-6L_FAR86889	NOT6-6L	240
31800983	NOT6-6L_FAR86889	NOT6-6L	65
31800984	NOT6-6L_FAR86889	NOT6-6L	210
31800985	NOT6-6L_FAR86889	NOT6-6L	122
31800986	NOT6-6L_FAR86889	NOT6-6L	130
31800987	NOT6-6L_FAR86889	NOT6-6L	169
31800988	NOT6-6L_FAR86889	NOT6-6L	77
31800989	NOT6-6L_FAR86889	NOT6-6L	126
31800990	NOT6-6L_FAR86889	NOT6-6L	42
31800991	NOT6-6L_FAR86889	NOT6-6L	28
31800992	NOT6-6L_FAR86889	NOT6-6L	34
31800993	NOT6-6L_FAR86889	NOT6-6L	89
31800994	NOT6-6L_FAR86889	NOT6-6L	89
31800995	NOT6-6L_FAR86889	NOT6-6L	89
31800996	NOT6-6L_FAR86889	NOT6-6L	289
31800997	NOT6-6L_FAR86889	NOT6-6L	150
31800998	NOT6-6L_FAR86889	NOT6-6L	266
31800999	NOT6-6L_FAR86889	NOT6-6L	50
31801000	NOT6-6L_FAR86889	NOT6-6L	289
31801001	NOT6-6L_FAR86889	NOT6-6L	150
31801002	NOT6-6L_FAR86889	NOT6-6L	266
31801003	NOT6-6L_FAR86889	NOT6-6L	50
31801004	NOT6-6L_FAR86889	NOT6-6L	345
31801005	NOT6-6L_FAR86889	NOT6-6L	345
31801006	NOT6-6L_FAR86889	NOT6-6L	345
31801007	NOT6-6L_FAR86889	NOT6-6L	48
31801008	NOT6-6L_FAR86889	NOT6-6L	11
31801009	NOT6-6L_FAR86889	NOT6-6L	48
31801010	NOT6-6L_FAR86889	NOT6-6L	23
31801011	NOT6-6L_FAR86889	NOT6-6L	11
31801012	NOT6-6L_FAR86889	NOT6-6L	91
31801013	NOT6-6L_FAR86889	NOT6-6L	130
31801014	NOT6-6L_FAR86889	NOT6-6L	48
31801015	NOT6-6L_FAR86889	NOT6-6L	11
31801016	NOT6-6L_FAR86889	NOT6-6L	11
31801017	NOT6-6L_FAR86889	NOT6-6L	48
31801018	NOT6-6L_FAR86889	NOT6-6L	66
31801019	NOT6-6L_FAR86889	NOT6-6L	130
31801020	NOT6-6L_FAR86889	NOT6-6L	240
31801021	NOT6-6L_FAR86889	NOT6-6L	208
31801022	NOT6-6L_FAR86889	NOT6-6L	308
31801023	NOT6-6L_FAR86889	NOT6-6L	66
31801024	NOT6-6L_FAR86889	NOT6-6L	82
31801025	NOT6-6L_FAR86889	NOT6-6L	94
31801026	NOT6-6L_FAR86889	NOT6-6L	94
31801027	NOT6-6L_FAR86889	NOT6-6L	114
31801028	NOT6-6L_FAR86889	NOT6-6L	55
31801029	NOT6-6L_FAR86889	NOT6-6L	288
31801030	NOT6-6L_FAR86889	NOT6-6L	161
31801031	NOT6-6L_FAR86889	NOT6-6L	248
31801032	NOT6-6L_FAR86889	NOT6-6L	161
31801033	NOT6-6L_FAR86889	NOT6-6L	248
31801034	NOT6-6L_FAR86889	NOT6-6L	161
31801035	NOT6-6L_FAR86889	NOT6-6L	161
31801036	NOT6-6L_FAR86889	NOT6-6L	84
31801037	NOT6-6L_FAR86889	NOT6-6L	78
31801038	NOT6-6L_FAR86889	NOT6-6L	161
31801039	NOT6-6L_FAR86889	NOT6-6L	68
31801040	NOT6-6L_FAR86889	NOT6-6L	86
31801041	NOT6-6L_FAR86889	NOT6-6L	30
31801042	NOT6-6L_FAR86889	NOT6-6L	25
31801043	NOT6-6L_FAR86889	NOT6-6L	122
31801044	NOT6-6L_FAR86889	NOT6-6L	42
31801045	NOT6-6L_FAR86889	NOT6-6L	58
31801046	NOT6-6L_FAR86889	NOT6-6L	90
31801047	NOT6-6L_FAR86889	NOT6-6L	173
31801048	NOT6-6L_FAR86889	NOT6-6L	69
31801049	NOT6-6L_FAR86889	NOT6-6L	54
31801050	NOT6-6L_FAR86889	NOT6-6L	171
31801051	NOT6-6L_FAR86889	NOT6-6L	51
31801052	NOT6-6L_FAR86889	NOT6-6L	30
31801053	NOT6-6L_FAR86889	NOT6-6L	171
31801054	NOT6-6L_FAR86889	NOT6-6L	51
31801055	NOT6-6L_FAR86889	NOT6-6L	70
31801056	NOT6-6L_FAR86889	NOT6-6L	70
31801057	NOT6-6L_FAR86889	NOT6-6L	45
31801058	NOT6-6L_FAR86889	NOT6-6L	64
31801059	NOT6-6L_FAR86889	NOT6-6L	215
31801060	NOT6-6L_FAR86889	NOT6-6L	98
31801061	NOT6-6L_FAR86889	NOT6-6L	215
31801062	NOT6-6L_FAR86889	NOT6-6L	74
31801063	NOT6-6L_FAR86889	NOT6-6L	31
31801064	NOT6-6L_FAR86889	NOT6-6L	30
31801065	NOT6-6L_FAR86889	NOT6-6L	64
31801066	NOT6-6L_FAR86889	NOT6-6L	148
31801067	NOT6-6L_FAR86889	NOT6-6L	59
31801068	NOT6-6L_FAR86889	NOT6-6L	90
31801069	NOT6-6L_FAR86889	NOT6-6L	45
31801070	NOT6-6L_FAR86889	NOT6-6L	31
31801071	NOT6-6L_FAR86889	NOT6-6L	64
31801072	NOT6-6L_FAR86889	NOT6-6L	45
31801073	NOT6-6L_FAR86889	NOT6-6L	260
31801074	NOT6-6L_FAR86889	NOT6-6L	94
31801075	NOT6-6L_FAR86889	NOT6-6L	260
31801076	NOT6-6L_FAR86889	NOT6-6L	94
31801077	NOT6-6L_FAR86889	NOT6-6L	260
31801078	NOT6-6L_FAR86889	NOT6-6L	94
31801079	NOT6-6L_FAR86889	NOT6-6L	260
31801080	NOT6-6L_FAR86889	NOT6-6L	94
31801081	NOT6-6L_FAR86889	NOT6-6L	260
31801082	NOT6-6L_FAR86889	NOT6-6L	94
31801083	NOT6-6L_FAR86889	NOT6-6L	260
31801084	NOT6-6L_FAR86889	NOT6-6L	94
31801085	NOT6-6L_FAR86889	NOT6-6L	103
31801086	NOT6-6L_FAR86889	NOT6-6L	82
31801087	NOT6-6L_FAR86889	NOT6-6L	178
31801088	NOT6-6L_FAR86889	NOT6-6L	81
31801089	NOT6-6L_FAR86889	NOT6-6L	66
31801090	NOT6-6L_FAR86889	NOT6-6L	66
31801091	NOT6-6L_FAR86889	NOT6-6L	66
31801092	NOT6-6L_FAR86889	NOT6-6L	42
31801093	NOT6-6L_FAR86889	NOT6-6L	66
31801094	NOT6-6L_FAR86889	NOT6-6L	61
31801095	NOT6-6L_FAR86889	NOT6-6L	133
31801096	NOT6-6L_FAR86889	NOT6-6L	85
31801097	NOT6-6L_FAR86889	NOT6-6L	266
31801098	NOT6-6L_FAR86889	NOT6-6L	142
31801099	NOT6-6L_FAR86889	NOT6-6L	82
31801100	NOT6-6L_FAR86889	NOT6-6L	9
31801101	NOT6-6L_FAR86889	NOT6-6L	187
31801102	NOT6-6L_FAR86889	NOT6-6L	119
31801103	NOT6-6L_FAR86889	NOT6-6L	187
31801104	NOT6-6L_FAR86889	NOT6-6L	119
31801105	NOT6-6L_FAR86889	NOT6-6L	187
31801106	NOT6-6L_FAR86889	NOT6-6L	119
31801107	NOT6-6L_FAR86889	NOT6-6L	187
31801108	NOT6-6L_FAR86889	NOT6-6L	119
31801109	NOT6-6L_FAR86889	NOT6-6L	187
31801110	NOT6-6L_FAR86889	NOT6-6L	119
31801111	NOT6-6L_FAR86889	NOT6-6L	187
31801112	NOT6-6L_FAR86889	NOT6-6L	119
31801113	NOT6-6L_FAR86889	NOT6-6L	138
31801114	NOT6-6L_FAR86889	NOT6-6L	271
31801115	NOT6-6L_FAR86889	NOT6-6L	247
31801116	NOT6-6L_FAR86889	NOT6-6L	122
31801117	NOT6-6L_FAR86889	NOT6-6L	95
31801118	NOT6-6L_FAR86889	NOT6-6L	97
31801119	NOT6-6L_FAR86889	NOT6-6L	129
31801120	NOT6-6L_FAR86889	NOT6-6L	95
31801121	NOT6-6L_FAR86889	NOT6-6L	97
31801122	NOT6-6L_FAR86889	NOT6-6L	129
31801123	NOT6-6L_FAR86889	NOT6-6L	97
31801124	NOT6-6L_FAR86889	NOT6-6L	95
31801125	NOT6-6L_FAR86889	NOT6-6L	129
31801126	NOT6-6L_FAR86889	NOT6-6L	109
31801127	NOT6-6L_FAR86889	NOT6-6L	111
31801128	NOT6-6L_FAR86889	NOT6-6L	66
31801129	NOT6-6L_FAR86889	NOT6-6L	66
31801130	NOT6-6L_FAR86889	NOT6-6L	100
31801131	NOT6-6L_FAR86889	NOT6-6L	333
31801132	NOT6-6L_FAR86889	NOT6-6L	224
31801133	NOT6-6L_FAR86889	NOT6-6L	164
31801134	NOT6-6L_FAR86889	NOT6-6L	244
31801135	NOT6-6L_FAR86889	NOT6-6L	244
31801136	NOT6-6L_FAR86889	NOT6-6L	32
31801137	NOT6-6L_FAR86889	NOT6-6L	49
31801138	NOT6-6L_FAR86889	NOT6-6L	131
31801139	NOT6-6L_FAR86889	NOT6-6L	187
31801140	NOT6-6L_FAR86889	NOT6-6L	49
31801141	NOT6-6L_FAR86889	NOT6-6L	131
31801142	NOT6-6L_FAR86889	NOT6-6L	187
31801143	NOT6-6L_FAR86889	NOT6-6L	49
31801144	NOT6-6L_FAR86889	NOT6-6L	131
31801145	NOT6-6L_FAR86889	NOT6-6L	187
31801146	NOT6-6L_FAR86889	NOT6-6L	187
31801147	NOT6-6L_FAR86889	NOT6-6L	120
31801148	NOT6-6L_FAR86889	NOT6-6L	14
31801149	NOT6-6L_FAR86889	NOT6-6L	32
31801150	NOT6-6L_FAR86889	NOT6-6L	67
31801151	NOT6-6L_FAR86889	NOT6-6L	31
31801152	NOT6-6L_FAR86889	NOT6-6L	102
31801153	NOT6-6L_FAR86889	NOT6-6L	120
31801154	NOT6-6L_FAR86889	NOT6-6L	14
31801155	NOT6-6L_FAR86889	NOT6-6L	32
31801156	NOT6-6L_FAR86889	NOT6-6L	67
31801157	NOT6-6L_FAR86889	NOT6-6L	31
31801158	NOT6-6L_FAR86889	NOT6-6L	102
31801159	NOT6-6L_FAR86889	NOT6-6L	120
31801160	NOT6-6L_FAR86889	NOT6-6L	14
31801161	NOT6-6L_FAR86889	NOT6-6L	32
31801162	NOT6-6L_FAR86889	NOT6-6L	67
31801163	NOT6-6L_FAR86889	NOT6-6L	31
31801164	NOT6-6L_FAR86889	NOT6-6L	102
31801165	NOT6-6L_FAR86889	NOT6-6L	14
31801166	NOT6-6L_FAR86889	NOT6-6L	32
31801167	NOT6-6L_FAR86889	NOT6-6L	67
31801168	NOT6-6L_FAR86889	NOT6-6L	120
31801169	NOT6-6L_FAR86889	NOT6-6L	31
31801170	NOT6-6L_FAR86889	NOT6-6L	102
31801171	NOT6-6L_FAR86889	NOT6-6L	14
31801172	NOT6-6L_FAR86889	NOT6-6L	120
31801173	NOT6-6L_FAR86889	NOT6-6L	32
31801174	NOT6-6L_FAR86889	NOT6-6L	67
31801175	NOT6-6L_FAR86889	NOT6-6L	31
31801176	NOT6-6L_FAR86889	NOT6-6L	102
31801177	NOT6-6L_FAR86889	NOT6-6L	24
31801178	NOT6-6L_FAR86889	NOT6-6L	99
31801179	NOT6-6L_FAR86889	NOT6-6L	104
31801180	NOT6-6L_FAR86889	NOT6-6L	22
31801181	NOT6-6L_FAR86889	NOT6-6L	136
31801182	NOT6-6L_FAR86889	NOT6-6L	83
31801183	NOT6-6L_FAR86889	NOT6-6L	85
31801184	NOT6-6L_FAR86889	NOT6-6L	60
31801185	NOT6-6L_FAR86889	NOT6-6L	206
31801186	NOT6-6L_FAR86889	NOT6-6L	68
31801187	NOT6-6L_FAR86889	NOT6-6L	160
31801188	NOT6-6L_FAR86889	NOT6-6L	117
31801189	NOT6-6L_FAR86889	NOT6-6L	138
31801190	NOT6-6L_FAR86889	NOT6-6L	123
31801191	NOT6-6L_FAR86889	NOT6-6L	137
31801192	NOT6-6L_FAR86889	NOT6-6L	104
31801193	NOT6-6L_FAR86889	NOT6-6L	71
31801194	NOT6-6L_FAR86889	NOT6-6L	82
31801195	NOT6-6L_FAR86889	NOT6-6L	24
31801196	NOT6-6L_FAR86889	NOT6-6L	99
31801197	NOT6-6L_FAR86889	NOT6-6L	104
31801198	NOT6-6L_FAR86889	NOT6-6L	117
31801199	NOT6-6L_FAR86889	NOT6-6L	104
31801200	NOT6-6L_FAR86889	NOT6-6L	22
31801201	NOT6-6L_FAR86889	NOT6-6L	83
31801202	NOT6-6L_FAR86889	NOT6-6L	89
31801203	NOT6-6L_FAR86889	NOT6-6L	24
31801204	NOT6-6L_FAR86889	NOT6-6L	99
31801205	NOT6-6L_FAR86889	NOT6-6L	104
31801206	NOT6-6L_FAR86889	NOT6-6L	104
31801207	NOT6-6L_FAR86889	NOT6-6L	22
31801208	NOT6-6L_FAR86889	NOT6-6L	83
31801209	NOT6-6L_FAR86889	NOT6-6L	83
31801210	NOT6-6L_FAR86889	NOT6-6L	136
31801211	NOT6-6L_FAR86889	NOT6-6L	85
31801212	NOT6-6L_FAR86889	NOT6-6L	60
31801213	NOT6-6L_FAR86889	NOT6-6L	206
31801214	NOT6-6L_FAR86889	NOT6-6L	68
31801215	NOT6-6L_FAR86889	NOT6-6L	160
31801216	NOT6-6L_FAR86889	NOT6-6L	117
31801217	NOT6-6L_FAR86889	NOT6-6L	138
31801218	NOT6-6L_FAR86889	NOT6-6L	123
31801219	NOT6-6L_FAR86889	NOT6-6L	137
31801220	NOT6-6L_FAR86889	NOT6-6L	104
31801221	NOT6-6L_FAR86889	NOT6-6L	136
31801222	NOT6-6L_FAR86889	NOT6-6L	99
31801223	NOT6-6L_FAR86889	NOT6-6L	22
31801224	NOT6-6L_FAR86889	NOT6-6L	83
31801225	NOT6-6L_FAR86889	NOT6-6L	85
31801226	NOT6-6L_FAR86889	NOT6-6L	60
31801227	NOT6-6L_FAR86889	NOT6-6L	206
31801228	NOT6-6L_FAR86889	NOT6-6L	68
31801229	NOT6-6L_FAR86889	NOT6-6L	160
31801230	NOT6-6L_FAR86889	NOT6-6L	117
31801231	NOT6-6L_FAR86889	NOT6-6L	138
31801232	NOT6-6L_FAR86889	NOT6-6L	123
31801233	NOT6-6L_FAR86889	NOT6-6L	137
31801234	NOT6-6L_FAR86889	NOT6-6L	104
31801235	NOT6-6L_FAR86889	NOT6-6L	136
31801236	NOT6-6L_FAR86889	NOT6-6L	104
31801237	NOT6-6L_FAR86889	NOT6-6L	24
31801238	NOT6-6L_FAR86889	NOT6-6L	99
31801239	NOT6-6L_FAR86889	NOT6-6L	104
31801240	NOT6-6L_FAR86889	NOT6-6L	89
31801241	NOT6-6L_FAR86889	NOT6-6L	206
31801242	NOT6-6L_FAR86889	NOT6-6L	136
31801243	NOT6-6L_FAR86889	NOT6-6L	60
31801244	NOT6-6L_FAR86889	NOT6-6L	206
31801245	NOT6-6L_FAR86889	NOT6-6L	68
31801246	NOT6-6L_FAR86889	NOT6-6L	176
31801247	NOT6-6L_FAR86889	NOT6-6L	85
31801248	NOT6-6L_FAR86889	NOT6-6L	160
31801249	NOT6-6L_FAR86889	NOT6-6L	117
31801250	NOT6-6L_FAR86889	NOT6-6L	138
31801251	NOT6-6L_FAR86889	NOT6-6L	104
31801252	NOT6-6L_FAR86889	NOT6-6L	24
31801253	NOT6-6L_FAR86889	NOT6-6L	99
31801254	NOT6-6L_FAR86889	NOT6-6L	22
31801255	NOT6-6L_FAR86889	NOT6-6L	104
31801256	NOT6-6L_FAR86889	NOT6-6L	89
31801257	NOT6-6L_FAR86889	NOT6-6L	104
31801258	NOT6-6L_FAR86889	NOT6-6L	50
31801259	NOT6-6L_FAR86889	NOT6-6L	24
31801260	NOT6-6L_FAR86889	NOT6-6L	104
31801261	NOT6-6L_FAR86889	NOT6-6L	65
31801262	NOT6-6L_FAR86889	NOT6-6L	89
31801263	NOT6-6L_FAR86889	NOT6-6L	44
31801264	NOT6-6L_FAR86889	NOT6-6L	89
31801265	NOT6-6L_FAR86889	NOT6-6L	136
31801266	NOT6-6L_FAR86889	NOT6-6L	89
31801267	NOT6-6L_FAR86889	NOT6-6L	85
31801268	NOT6-6L_FAR86889	NOT6-6L	60
31801269	NOT6-6L_FAR86889	NOT6-6L	206
31801270	NOT6-6L_FAR86889	NOT6-6L	68
31801271	NOT6-6L_FAR86889	NOT6-6L	160
31801272	NOT6-6L_FAR86889	NOT6-6L	117
31801273	NOT6-6L_FAR86889	NOT6-6L	138
31801274	NOT6-6L_FAR86889	NOT6-6L	123
31801275	NOT6-6L_FAR86889	NOT6-6L	137
31801276	NOT6-6L_FAR86889	NOT6-6L	104
31801277	NOT6-6L_FAR86889	NOT6-6L	85
31801278	NOT6-6L_FAR86889	NOT6-6L	60
31801279	NOT6-6L_FAR86889	NOT6-6L	68
31801280	NOT6-6L_FAR86889	NOT6-6L	160
31801281	NOT6-6L_FAR86889	NOT6-6L	117
31801282	NOT6-6L_FAR86889	NOT6-6L	138
31801283	NOT6-6L_FAR86889	NOT6-6L	123
31801284	NOT6-6L_FAR86889	NOT6-6L	137
31801285	NOT6-6L_FAR86889	NOT6-6L	104
31801286	NOT6-6L_FAR86889	NOT6-6L	104
31801287	NOT6-6L_FAR86889	NOT6-6L	22
31801288	NOT6-6L_FAR86889	NOT6-6L	83
31801289	NOT6-6L_FAR86889	NOT6-6L	153
31801290	NOT6-6L_FAR86889	NOT6-6L	44
31801291	NOT6-6L_FAR86889	NOT6-6L	18
31801292	NOT6-6L_FAR86889	NOT6-6L	234
31801293	NOT6-6L_FAR86889	NOT6-6L	155
31801294	NOT6-6L_FAR86889	NOT6-6L	255
31801295	NOT6-6L_FAR86889	NOT6-6L	85
31801296	NOT6-6L_FAR86889	NOT6-6L	64
31801297	NOT6-6L_FAR86889	NOT6-6L	98
31801298	NOT6-6L_FAR86889	NOT6-6L	52
31801299	NOT6-6L_FAR86889	NOT6-6L	30
31801300	NOT6-6L_FAR86889	NOT6-6L	62
31801301	NOT6-6L_FAR86889	NOT6-6L	85
31801302	NOT6-6L_FAR86889	NOT6-6L	109
31801303	NOT6-6L_FAR86889	NOT6-6L	146
31801304	NOT6-6L_FAR86889	NOT6-6L	83
31801305	NOT6-6L_FAR86889	NOT6-6L	37
31801306	NOT6-6L_FAR86889	NOT6-6L	75
31801307	NOT6-6L_FAR86889	NOT6-6L	104
31801308	NOT6-6L_FAR86889	NOT6-6L	132
31801309	NOT6-6L_FAR86889	NOT6-6L	152
31801310	NOT6-6L_FAR86889	NOT6-6L	75
31801311	NOT6-6L_FAR86889	NOT6-6L	69
31801312	NOT6-6L_FAR86889	NOT6-6L	23
31801313	NOT6-6L_FAR86889	NOT6-6L	176
31801314	NOT6-6L_FAR86889	NOT6-6L	176
31801315	NOT6-6L_FAR86889	NOT6-6L	152
31801316	NOT6-6L_FAR86889	NOT6-6L	19
31801317	NOT6-6L_FAR86889	NOT6-6L	153
31801318	NOT6-6L_FAR86889	NOT6-6L	319
31801319	NOT6-6L_FAR86889	NOT6-6L	84
31801320	NOT6-6L_FAR86889	NOT6-6L	106
31801321	NOT6-6L_FAR86889	NOT6-6L	153
31801322	NOT6-6L_FAR86889	NOT6-6L	44
31801323	NOT6-6L_FAR86889	NOT6-6L	18
31801324	NOT6-6L_FAR86889	NOT6-6L	234
31801325	NOT6-6L_FAR86889	NOT6-6L	155
31801326	NOT6-6L_FAR86889	NOT6-6L	255
31801327	NOT6-6L_FAR86889	NOT6-6L	85
31801328	NOT6-6L_FAR86889	NOT6-6L	64
31801329	NOT6-6L_FAR86889	NOT6-6L	98
31801330	NOT6-6L_FAR86889	NOT6-6L	52
31801331	NOT6-6L_FAR86889	NOT6-6L	30
31801332	NOT6-6L_FAR86889	NOT6-6L	62
31801333	NOT6-6L_FAR86889	NOT6-6L	85
31801334	NOT6-6L_FAR86889	NOT6-6L	109
31801335	NOT6-6L_FAR86889	NOT6-6L	146
31801336	NOT6-6L_FAR86889	NOT6-6L	83
31801337	NOT6-6L_FAR86889	NOT6-6L	37
31801338	NOT6-6L_FAR86889	NOT6-6L	75
31801339	NOT6-6L_FAR86889	NOT6-6L	104
31801340	NOT6-6L_FAR86889	NOT6-6L	132
31801341	NOT6-6L_FAR86889	NOT6-6L	152
31801342	NOT6-6L_FAR86889	NOT6-6L	69
31801343	NOT6-6L_FAR86889	NOT6-6L	234
31801344	NOT6-6L_FAR86889	NOT6-6L	98
31801345	NOT6-6L_FAR86889	NOT6-6L	109
31801346	NOT6-6L_FAR86889	NOT6-6L	64
31801347	NOT6-6L_FAR86889	NOT6-6L	52
31801348	NOT6-6L_FAR86889	NOT6-6L	44
31801349	NOT6-6L_FAR86889	NOT6-6L	30
31801350	NOT6-6L_FAR86889	NOT6-6L	85
31801351	NOT6-6L_FAR86889	NOT6-6L	62
31801352	NOT6-6L_FAR86889	NOT6-6L	155
31801353	NOT6-6L_FAR86889	NOT6-6L	18
31801354	NOT6-6L_FAR86889	NOT6-6L	255
31801355	NOT6-6L_FAR86889	NOT6-6L	85
31801356	NOT6-6L_FAR86889	NOT6-6L	53
31801357	NOT6-6L_FAR86889	NOT6-6L	146
31801358	NOT6-6L_FAR86889	NOT6-6L	83
31801359	NOT6-6L_FAR86889	NOT6-6L	37
31801360	NOT6-6L_FAR86889	NOT6-6L	75
31801361	NOT6-6L_FAR86889	NOT6-6L	104
31801362	NOT6-6L_FAR86889	NOT6-6L	132
31801363	NOT6-6L_FAR86889	NOT6-6L	152
31801364	NOT6-6L_FAR86889	NOT6-6L	75
31801365	NOT6-6L_FAR86889	NOT6-6L	69
31801366	NOT6-6L_FAR86889	NOT6-6L	143
31801367	NOT6-6L_FAR86889	NOT6-6L	102
31801368	NOT6-6L_FAR86889	NOT6-6L	234
31801369	NOT6-6L_FAR86889	NOT6-6L	98
31801370	NOT6-6L_FAR86889	NOT6-6L	109
31801371	NOT6-6L_FAR86889	NOT6-6L	64
31801372	NOT6-6L_FAR86889	NOT6-6L	52
31801373	NOT6-6L_FAR86889	NOT6-6L	44
31801374	NOT6-6L_FAR86889	NOT6-6L	30
31801375	NOT6-6L_FAR86889	NOT6-6L	85
31801376	NOT6-6L_FAR86889	NOT6-6L	62
31801377	NOT6-6L_FAR86889	NOT6-6L	155
31801378	NOT6-6L_FAR86889	NOT6-6L	18
31801379	NOT6-6L_FAR86889	NOT6-6L	255
31801380	NOT6-6L_FAR86889	NOT6-6L	85
31801381	NOT6-6L_FAR86889	NOT6-6L	146
31801382	NOT6-6L_FAR86889	NOT6-6L	83
31801383	NOT6-6L_FAR86889	NOT6-6L	37
31801384	NOT6-6L_FAR86889	NOT6-6L	75
31801385	NOT6-6L_FAR86889	NOT6-6L	104
31801386	NOT6-6L_FAR86889	NOT6-6L	132
31801387	NOT6-6L_FAR86889	NOT6-6L	152
31801388	NOT6-6L_FAR86889	NOT6-6L	75
31801389	NOT6-6L_FAR86889	NOT6-6L	143
31801390	NOT6-6L_FAR86889	NOT6-6L	75
31801391	NOT6-6L_FAR86889	NOT6-6L	171
31801392	NOT6-6L_FAR86889	NOT6-6L	147
31801393	NOT6-6L_FAR86889	NOT6-6L	261
31801394	NOT6-6L_FAR86889	NOT6-6L	384
31801395	NOT6-6L_FAR86889	NOT6-6L	83
31801396	NOT6-6L_FAR86889	NOT6-6L	146
31801397	NOT6-6L_FAR86889	NOT6-6L	18
31801398	NOT6-6L_FAR86889	NOT6-6L	64
31801399	NOT6-6L_FAR86889	NOT6-6L	30
31801400	NOT6-6L_FAR86889	NOT6-6L	85
31801401	NOT6-6L_FAR86889	NOT6-6L	109
31801402	NOT6-6L_FAR86889	NOT6-6L	44
31801403	NOT6-6L_FAR86889	NOT6-6L	37
31801404	NOT6-6L_FAR86889	NOT6-6L	75
31801405	NOT6-6L_FAR86889	NOT6-6L	104
31801406	NOT6-6L_FAR86889	NOT6-6L	132
31801407	NOT6-6L_FAR86889	NOT6-6L	152
31801408	NOT6-6L_FAR86889	NOT6-6L	69
31801409	NOT6-6L_FAR86889	NOT6-6L	133
31801410	NOT6-6L_FAR86889	NOT6-6L	72
31801411	NOT6-6L_FAR86889	NOT6-6L	51
31801412	NOT6-6L_FAR86889	NOT6-6L	111
31801413	NOT6-6L_FAR86889	NOT6-6L	57
31801414	NOT6-6L_FAR86889	NOT6-6L	75
31801415	NOT6-6L_FAR86889	NOT6-6L	147
31801416	NOT6-6L_FAR86889	NOT6-6L	178
31801417	NOT6-6L_FAR86889	NOT6-6L	261
31801418	NOT6-6L_FAR86889	NOT6-6L	171
31801419	NOT6-6L_FAR86889	NOT6-6L	117
31801420	NOT6-6L_FAR86889	NOT6-6L	148
31801421	NOT6-6L_FAR86889	NOT6-6L	53
31801422	NOT6-6L_FAR86889	NOT6-6L	87
31801423	NOT6-6L_FAR86889	NOT6-6L	69
31801424	NOT6-6L_FAR86889	NOT6-6L	218
31801425	NOT6-6L_FAR86889	NOT6-6L	42
31801426	NOT6-6L_FAR86889	NOT6-6L	151
31801427	NOT6-6L_FAR86889	NOT6-6L	122
31801428	NOT6-6L_FAR86889	NOT6-6L	67
31801429	NOT6-6L_FAR86889	NOT6-6L	23
31801430	NOT6-6L_FAR86889	NOT6-6L	140
31801431	NOT6-6L_FAR86889	NOT6-6L	117
31801432	NOT6-6L_FAR86889	NOT6-6L	86
31801433	NOT6-6L_FAR86889	NOT6-6L	60
31801434	NOT6-6L_FAR86889	NOT6-6L	106
31801435	NOT6-6L_FAR86889	NOT6-6L	122
31801436	NOT6-6L_FAR86889	NOT6-6L	67
31801437	NOT6-6L_FAR86889	NOT6-6L	92
31801438	NOT6-6L_FAR86889	NOT6-6L	75
31801439	NOT6-6L_FAR86889	NOT6-6L	117
31801440	NOT6-6L_FAR86889	NOT6-6L	148
31801441	NOT6-6L_FAR86889	NOT6-6L	53
31801442	NOT6-6L_FAR86889	NOT6-6L	72
31801443	NOT6-6L_FAR86889	NOT6-6L	87
31801444	NOT6-6L_FAR86889	NOT6-6L	69
31801445	NOT6-6L_FAR86889	NOT6-6L	218
31801446	NOT6-6L_FAR86889	NOT6-6L	42
31801447	NOT6-6L_FAR86889	NOT6-6L	151
31801448	NOT6-6L_FAR86889	NOT6-6L	51
31801449	NOT6-6L_FAR86889	NOT6-6L	122
31801450	NOT6-6L_FAR86889	NOT6-6L	67
31801451	NOT6-6L_FAR86889	NOT6-6L	23
31801452	NOT6-6L_FAR86889	NOT6-6L	111
31801453	NOT6-6L_FAR86889	NOT6-6L	133
31801454	NOT6-6L_FAR86889	NOT6-6L	140
31801455	NOT6-6L_FAR86889	NOT6-6L	117
31801456	NOT6-6L_FAR86889	NOT6-6L	86
31801457	NOT6-6L_FAR86889	NOT6-6L	60
31801458	NOT6-6L_FAR86889	NOT6-6L	110
31801459	NOT6-6L_FAR86889	NOT6-6L	106
31801460	NOT6-6L_FAR86889	NOT6-6L	122
31801461	NOT6-6L_FAR86889	NOT6-6L	67
31801462	NOT6-6L_FAR86889	NOT6-6L	92
31801463	NOT6-6L_FAR86889	NOT6-6L	143
31801464	NOT6-6L_FAR86889	NOT6-6L	57
31801465	NOT6-6L_FAR86889	NOT6-6L	384
31801466	NOT6-6L_FAR86889	NOT6-6L	147
31801467	NOT6-6L_FAR86889	NOT6-6L	72
31801468	NOT6-6L_FAR86889	NOT6-6L	51
31801469	NOT6-6L_FAR86889	NOT6-6L	111
31801470	NOT6-6L_FAR86889	NOT6-6L	57
31801471	NOT6-6L_FAR86889	NOT6-6L	75
31801472	NOT6-6L_FAR86889	NOT6-6L	147
31801473	NOT6-6L_FAR86889	NOT6-6L	122
31801474	NOT6-6L_FAR86889	NOT6-6L	86
31801475	NOT6-6L_FAR86889	NOT6-6L	110
31801476	NOT6-6L_FAR86889	NOT6-6L	151
31801477	NOT6-6L_FAR86889	NOT6-6L	67
31801478	NOT6-6L_FAR86889	NOT6-6L	117
31801479	NOT6-6L_FAR86889	NOT6-6L	92
31801480	NOT6-6L_FAR86889	NOT6-6L	67
31801481	NOT6-6L_FAR86889	NOT6-6L	23
31801482	NOT6-6L_FAR86889	NOT6-6L	218
31801483	NOT6-6L_FAR86889	NOT6-6L	133
31801484	NOT6-6L_FAR86889	NOT6-6L	140
31801485	NOT6-6L_FAR86889	NOT6-6L	60
31801486	NOT6-6L_FAR86889	NOT6-6L	106
31801487	NOT6-6L_FAR86889	NOT6-6L	42
31801488	NOT6-6L_FAR86889	NOT6-6L	122
31801489	NOT6-6L_FAR86889	NOT6-6L	69
31801490	NOT6-6L_FAR86889	NOT6-6L	143
31801491	NOT6-6L_FAR86889	NOT6-6L	384
31801492	NOT6-6L_FAR86889	NOT6-6L	117
31801493	NOT6-6L_FAR86889	NOT6-6L	148
31801494	NOT6-6L_FAR86889	NOT6-6L	53
31801495	NOT6-6L_FAR86889	NOT6-6L	72
31801496	NOT6-6L_FAR86889	NOT6-6L	87
31801497	NOT6-6L_FAR86889	NOT6-6L	69
31801498	NOT6-6L_FAR86889	NOT6-6L	218
31801499	NOT6-6L_FAR86889	NOT6-6L	42
31801500	NOT6-6L_FAR86889	NOT6-6L	151
31801501	NOT6-6L_FAR86889	NOT6-6L	122
31801502	NOT6-6L_FAR86889	NOT6-6L	67
31801503	NOT6-6L_FAR86889	NOT6-6L	23
31801504	NOT6-6L_FAR86889	NOT6-6L	140
31801505	NOT6-6L_FAR86889	NOT6-6L	117
31801506	NOT6-6L_FAR86889	NOT6-6L	86
31801507	NOT6-6L_FAR86889	NOT6-6L	60
31801508	NOT6-6L_FAR86889	NOT6-6L	106
31801509	NOT6-6L_FAR86889	NOT6-6L	122
31801510	NOT6-6L_FAR86889	NOT6-6L	67
31801511	NOT6-6L_FAR86889	NOT6-6L	92
31801512	NOT6-6L_FAR86889	NOT6-6L	117
31801513	NOT6-6L_FAR86889	NOT6-6L	148
31801514	NOT6-6L_FAR86889	NOT6-6L	53
31801515	NOT6-6L_FAR86889	NOT6-6L	72
31801516	NOT6-6L_FAR86889	NOT6-6L	87
31801517	NOT6-6L_FAR86889	NOT6-6L	69
31801518	NOT6-6L_FAR86889	NOT6-6L	218
31801519	NOT6-6L_FAR86889	NOT6-6L	42
31801520	NOT6-6L_FAR86889	NOT6-6L	151
31801521	NOT6-6L_FAR86889	NOT6-6L	51
31801522	NOT6-6L_FAR86889	NOT6-6L	122
31801523	NOT6-6L_FAR86889	NOT6-6L	67
31801524	NOT6-6L_FAR86889	NOT6-6L	23
31801525	NOT6-6L_FAR86889	NOT6-6L	111
31801526	NOT6-6L_FAR86889	NOT6-6L	133
31801527	NOT6-6L_FAR86889	NOT6-6L	140
31801528	NOT6-6L_FAR86889	NOT6-6L	117
31801529	NOT6-6L_FAR86889	NOT6-6L	86
31801530	NOT6-6L_FAR86889	NOT6-6L	60
31801531	NOT6-6L_FAR86889	NOT6-6L	110
31801532	NOT6-6L_FAR86889	NOT6-6L	106
31801533	NOT6-6L_FAR86889	NOT6-6L	122
31801534	NOT6-6L_FAR86889	NOT6-6L	67
31801535	NOT6-6L_FAR86889	NOT6-6L	92
31801536	NOT6-6L_FAR86889	NOT6-6L	69
31801537	NOT6-6L_FAR86889	NOT6-6L	143
31801538	NOT6-6L_FAR86889	NOT6-6L	57
31801539	NOT6-6L_FAR86889	NOT6-6L	384
31801540	NOT6-6L_FAR86889	NOT6-6L	152
31801541	NOT6-6L_FAR86889	NOT6-6L	148
31801542	NOT6-6L_FAR86889	NOT6-6L	53
31801543	NOT6-6L_FAR86889	NOT6-6L	33
31801544	NOT6-6L_FAR86889	NOT6-6L	226
31801545	NOT6-6L_FAR86889	NOT6-6L	57
31801546	NOT6-6L_FAR86889	NOT6-6L	129
31801547	NOT6-6L_FAR86889	NOT6-6L	57
31801548	NOT6-6L_FAR86889	NOT6-6L	135
31801549	NOT6-6L_FAR86889	NOT6-6L	117
31801550	NOT6-6L_FAR86889	NOT6-6L	72
31801551	NOT6-6L_FAR86889	NOT6-6L	51
31801552	NOT6-6L_FAR86889	NOT6-6L	111
31801553	NOT6-6L_FAR86889	NOT6-6L	57
31801554	NOT6-6L_FAR86889	NOT6-6L	143
31801555	NOT6-6L_FAR86889	NOT6-6L	133
31801556	NOT6-6L_FAR86889	NOT6-6L	117
31801557	NOT6-6L_FAR86889	NOT6-6L	148
31801558	NOT6-6L_FAR86889	NOT6-6L	53
31801559	NOT6-6L_FAR86889	NOT6-6L	87
31801560	NOT6-6L_FAR86889	NOT6-6L	69
31801561	NOT6-6L_FAR86889	NOT6-6L	218
31801562	NOT6-6L_FAR86889	NOT6-6L	42
31801563	NOT6-6L_FAR86889	NOT6-6L	151
31801564	NOT6-6L_FAR86889	NOT6-6L	122
31801565	NOT6-6L_FAR86889	NOT6-6L	67
31801566	NOT6-6L_FAR86889	NOT6-6L	23
31801567	NOT6-6L_FAR86889	NOT6-6L	133
31801568	NOT6-6L_FAR86889	NOT6-6L	140
31801569	NOT6-6L_FAR86889	NOT6-6L	117
31801570	NOT6-6L_FAR86889	NOT6-6L	86
31801571	NOT6-6L_FAR86889	NOT6-6L	60
31801572	NOT6-6L_FAR86889	NOT6-6L	110
31801573	NOT6-6L_FAR86889	NOT6-6L	106
31801574	NOT6-6L_FAR86889	NOT6-6L	122
31801575	NOT6-6L_FAR86889	NOT6-6L	67
31801576	NOT6-6L_FAR86889	NOT6-6L	92
31801577	NOT6-6L_FAR86889	NOT6-6L	126
31801578	NOT6-6L_FAR86889	NOT6-6L	72
31801579	NOT6-6L_FAR86889	NOT6-6L	126
31801580	NOT6-6L_FAR86889	NOT6-6L	126
31801581	NOT6-6L_FAR86889	NOT6-6L	72
31801582	NOT6-6L_FAR86889	NOT6-6L	162
31801583	NOT6-6L_FAR86889	NOT6-6L	162
31801584	NOT6-6L_FAR86889	NOT6-6L	131
31801585	NOT6-6L_FAR86889	NOT6-6L	81
31801586	NOT6-6L_FAR86889	NOT6-6L	131
31801587	NOT6-6L_FAR86889	NOT6-6L	81
31801588	NOT6-6L_FAR86889	NOT6-6L	99
31801589	NOT6-6L_FAR86889	NOT6-6L	91
31801590	NOT6-6L_FAR86889	NOT6-6L	77
31801591	NOT6-6L_FAR86889	NOT6-6L	130
31801592	NOT6-6L_FAR86889	NOT6-6L	59
31801593	NOT6-6L_FAR86889	NOT6-6L	116
31801594	NOT6-6L_FAR86889	NOT6-6L	43
31801595	NOT6-6L_FAR86889	NOT6-6L	29
31801596	NOT6-6L_FAR86889	NOT6-6L	61
31801597	NOT6-6L_FAR86889	NOT6-6L	104
31801598	NOT6-6L_FAR86889	NOT6-6L	171
31801599	NOT6-6L_FAR86889	NOT6-6L	126
31801600	NOT6-6L_FAR86889	NOT6-6L	132
31801601	NOT6-6L_FAR86889	NOT6-6L	57
31801602	NOT6-6L_FAR86889	NOT6-6L	66
31801603	NOT6-6L_FAR86889	NOT6-6L	69
31801604	NOT6-6L_FAR86889	NOT6-6L	71
31801605	NOT6-6L_FAR86889	NOT6-6L	60
31801606	NOT6-6L_FAR86889	NOT6-6L	138
31801607	NOT6-6L_FAR86889	NOT6-6L	63
31801608	NOT6-6L_FAR86889	NOT6-6L	46
31801609	NOT6-6L_FAR86889	NOT6-6L	55
31801610	NOT6-6L_FAR86889	NOT6-6L	45
31801611	NOT6-6L_FAR86889	NOT6-6L	214
31801612	NOT6-6L_FAR86889	NOT6-6L	104
31801613	NOT6-6L_FAR86889	NOT6-6L	90
31801614	NOT6-6L_FAR86889	NOT6-6L	95
31801615	NOT6-6L_FAR86889	NOT6-6L	62
31801616	NOT6-6L_FAR86889	NOT6-6L	104
31801617	NOT6-6L_FAR86889	NOT6-6L	55
31801618	NOT6-6L_FAR86889	NOT6-6L	48
31801619	NOT6-6L_FAR86889	NOT6-6L	9
31801620	NOT6-6L_FAR86889	NOT6-6L	75
31801621	NOT6-6L_FAR86889	NOT6-6L	58
31801622	NOT6-6L_FAR86889	NOT6-6L	133
31801623	NOT6-6L_FAR86889	NOT6-6L	102
31801624	NOT6-6L_FAR86889	NOT6-6L	82
31801625	NOT6-6L_FAR86889	NOT6-6L	135
31801626	NOT6-6L_FAR86889	NOT6-6L	94
31801627	NOT6-6L_FAR86889	NOT6-6L	189
31801628	NOT6-6L_FAR86889	NOT6-6L	65
31801629	NOT6-6L_FAR86889	NOT6-6L	157
31801630	NOT6-6L_FAR86889	NOT6-6L	133
31801631	NOT6-6L_FAR86889	NOT6-6L	37
31801632	NOT6-6L_FAR86889	NOT6-6L	70
31801633	NOT6-6L_FAR86889	NOT6-6L	99
31801634	NOT6-6L_FAR86889	NOT6-6L	29
31801635	NOT6-6L_FAR86889	NOT6-6L	55
31801636	NOT6-6L_FAR86889	NOT6-6L	116
31801637	NOT6-6L_FAR86889	NOT6-6L	129
31801638	NOT6-6L_FAR86889	NOT6-6L	55
31801639	NOT6-6L_FAR86889	NOT6-6L	91
31801640	NOT6-6L_FAR86889	NOT6-6L	36
31801641	NOT6-6L_FAR86889	NOT6-6L	103
31801642	NOT6-6L_FAR86889	NOT6-6L	66
31801643	NOT6-6L_FAR86889	NOT6-6L	56
31801644	NOT6-6L_FAR86889	NOT6-6L	90
31801645	NOT6-6L_FAR86889	NOT6-6L	104
31801646	NOT6-6L_FAR86889	NOT6-6L	106
31801647	NOT6-6L_FAR86889	NOT6-6L	75
31801648	NOT6-6L_FAR86889	NOT6-6L	104
31801649	NOT6-6L_FAR86889	NOT6-6L	153
31801650	NOT6-6L_FAR86889	NOT6-6L	80
31801651	NOT6-6L_FAR86889	NOT6-6L	38
31801652	NOT6-6L_FAR86889	NOT6-6L	68
31801653	NOT6-6L_FAR86889	NOT6-6L	121
31801654	NOT6-6L_FAR86889	NOT6-6L	42
31801655	NOT6-6L_FAR86889	NOT6-6L	63
31801656	NOT6-6L_FAR86889	NOT6-6L	38
31801657	NOT6-6L_FAR86889	NOT6-6L	127
31801658	NOT6-6L_FAR86889	NOT6-6L	181
31801659	NOT6-6L_FAR86889	NOT6-6L	52
31801660	NOT6-6L_FAR86889	NOT6-6L	116
31801661	NOT6-6L_FAR86889	NOT6-6L	74
31801662	NOT6-6L_FAR86889	NOT6-6L	76
31801663	NOT6-6L_FAR86889	NOT6-6L	142
31801664	NOT6-6L_FAR86889	NOT6-6L	107
31801665	NOT6-6L_FAR86889	NOT6-6L	114
31801666	NOT6-6L_FAR86889	NOT6-6L	103
31801667	NOT6-6L_FAR86889	NOT6-6L	47
31801668	NOT6-6L_FAR86889	NOT6-6L	46
31801669	NOT6-6L_FAR86889	NOT6-6L	139
31801670	NOT6-6L_FAR86889	NOT6-6L	24
31801671	NOT6-6L_FAR86889	NOT6-6L	66
31801672	NOT6-6L_FAR86889	NOT6-6L	113
31801673	NOT6-6L_FAR86889	NOT6-6L	91
31801674	NOT6-6L_FAR86889	NOT6-6L	160
31801675	NOT6-6L_FAR86889	NOT6-6L	142
31801676	NOT6-6L_FAR86889	NOT6-6L	55
31801677	NOT6-6L_FAR86889	NOT6-6L	52
31801678	NOT6-6L_FAR86889	NOT6-6L	103
31801679	NOT6-6L_FAR86889	NOT6-6L	124
31801680	NOT6-6L_FAR86889	NOT6-6L	74
31801681	NOT6-6L_FAR86889	NOT6-6L	127
31801682	NOT6-6L_FAR86889	NOT6-6L	19
31801683	NOT6-6L_FAR86889	NOT6-6L	38
31801684	NOT6-6L_FAR86889	NOT6-6L	39
31801685	NOT6-6L_FAR86889	NOT6-6L	88
31801686	NOT6-6L_FAR86889	NOT6-6L	115
31801687	NOT6-6L_FAR86889	NOT6-6L	131
31801688	NOT6-6L_FAR86889	NOT6-6L	79
31801689	NOT6-6L_FAR86889	NOT6-6L	91
31801690	NOT6-6L_FAR86889	NOT6-6L	107
31801691	NOT6-6L_FAR86889	NOT6-6L	116
31801692	NOT6-6L_FAR86889	NOT6-6L	107
31801693	NOT6-6L_FAR86889	NOT6-6L	52
31801694	NOT6-6L_FAR86889	NOT6-6L	181
31801695	NOT6-6L_FAR86889	NOT6-6L	126
31801696	NOT6-6L_FAR86889	NOT6-6L	108
31801697	NOT6-6L_FAR86889	NOT6-6L	104
31801698	NOT6-6L_FAR86889	NOT6-6L	31
31801699	NOT6-6L_FAR86889	NOT6-6L	155
31801700	NOT6-6L_FAR86889	NOT6-6L	80
31801701	NOT6-6L_FAR86889	NOT6-6L	97
31801702	NOT6-6L_FAR86889	NOT6-6L	45
31801703	NOT6-6L_FAR86889	NOT6-6L	118
31801704	NOT6-6L_FAR86889	NOT6-6L	120
31801705	NOT6-6L_FAR86889	NOT6-6L	54
31801706	NOT6-6L_FAR86889	NOT6-6L	67
31801707	NOT6-6L_FAR86889	NOT6-6L	54
31801708	NOT6-6L_FAR86889	NOT6-6L	167
31801709	NOT6-6L_FAR86889	NOT6-6L	83
31801710	NOT6-6L_FAR86889	NOT6-6L	65
31801711	NOT6-6L_FAR86889	NOT6-6L	151
31801712	NOT6-6L_FAR86889	NOT6-6L	107
31801713	NOT6-6L_FAR86889	NOT6-6L	96
31801714	NOT6-6L_FAR86889	NOT6-6L	27
31801715	NOT6-6L_FAR86889	NOT6-6L	62
31801716	NOT6-6L_FAR86889	NOT6-6L	178
31801717	NOT6-6L_FAR86889	NOT6-6L	129
31801718	NOT6-6L_FAR86889	NOT6-6L	75
31801719	NOT6-6L_FAR86889	NOT6-6L	70
31801720	NOT6-6L_FAR86889	NOT6-6L	64
31801721	NOT6-6L_FAR86889	NOT6-6L	86
31801722	NOT6-6L_FAR86889	NOT6-6L	108
31801723	NOT6-6L_FAR86889	NOT6-6L	32
31801724	NOT6-6L_FAR86889	NOT6-6L	232
31801725	NOT6-6L_FAR86889	NOT6-6L	83
31801726	NOT6-6L_FAR86889	NOT6-6L	73
31801727	NOT6-6L_FAR86889	NOT6-6L	52
31801728	NOT6-6L_FAR86889	NOT6-6L	129
31801729	NOT6-6L_FAR86889	NOT6-6L	66
31801730	NOT6-6L_FAR86889	NOT6-6L	95
31801731	NOT6-6L_FAR86889	NOT6-6L	94
31801732	NOT6-6L_FAR86889	NOT6-6L	82
31801733	NOT6-6L_FAR86889	NOT6-6L	96
31801734	NOT6-6L_FAR86889	NOT6-6L	94
31801735	NOT6-6L_FAR86889	NOT6-6L	77
31801736	NOT6-6L_FAR86889	NOT6-6L	107
31801737	NOT6-6L_FAR86889	NOT6-6L	17
31801738	NOT6-6L_FAR86889	NOT6-6L	71
31801739	NOT6-6L_FAR86889	NOT6-6L	123
31801740	NOT6-6L_FAR86889	NOT6-6L	201
31801741	NOT6-6L_FAR86889	NOT6-6L	97
31801742	NOT6-6L_FAR86889	NOT6-6L	99
31801743	NOT6-6L_FAR86889	NOT6-6L	72
31801744	NOT6-6L_FAR86889	NOT6-6L	58
31801745	NOT6-6L_FAR86889	NOT6-6L	209
31801746	NOT6-6L_FAR86889	NOT6-6L	62
31801747	NOT6-6L_FAR86889	NOT6-6L	74
31801748	NOT6-6L_FAR86889	NOT6-6L	59
31801749	NOT6-6L_FAR86889	NOT6-6L	140
31801750	NOT6-6L_FAR86889	NOT6-6L	78
31801751	NOT6-6L_FAR86889	NOT6-6L	96
31801752	NOT6-6L_FAR86889	NOT6-6L	132
31801753	NOT6-6L_FAR86889	NOT6-6L	70
31801754	NOT6-6L_FAR86889	NOT6-6L	56
31801755	NOT6-6L_FAR86889	NOT6-6L	67
31801756	NOT6-6L_FAR86889	NOT6-6L	113
31801757	NOT6-6L_FAR86889	NOT6-6L	123
31801758	NOT6-6L_FAR86889	NOT6-6L	144
31801759	NOT6-6L_FAR86889	NOT6-6L	64
31801760	NOT6-6L_FAR86889	NOT6-6L	93
31801761	NOT6-6L_FAR86889	NOT6-6L	49
31801762	NOT6-6L_FAR86889	NOT6-6L	94
31801763	NOT6-6L_FAR86889	NOT6-6L	57
31801764	NOT6-6L_FAR86889	NOT6-6L	107
31801765	NOT6-6L_FAR86889	NOT6-6L	100
31801766	NOT6-6L_FAR86889	NOT6-6L	9
31801767	NOT6-6L_FAR86889	NOT6-6L	75
31801768	NOT6-6L_FAR86889	NOT6-6L	165
31801769	NOT6-6L_FAR86889	NOT6-6L	103
31801770	NOT6-6L_FAR86889	NOT6-6L	89
31801771	NOT6-6L_FAR86889	NOT6-6L	171
31801772	NOT6-6L_FAR86889	NOT6-6L	120
31801773	NOT6-6L_FAR86889	NOT6-6L	104
31801774	NOT6-6L_FAR86889	NOT6-6L	202
31801775	NOT6-6L_FAR86889	NOT6-6L	92
31801776	NOT6-6L_FAR86889	NOT6-6L	92
31801777	NOT6-6L_FAR86889	NOT6-6L	55
31801778	NOT6-6L_FAR86889	NOT6-6L	97
31801779	NOT6-6L_FAR86889	NOT6-6L	130
31801780	NOT6-6L_FAR86889	NOT6-6L	102
31801781	NOT6-6L_FAR86889	NOT6-6L	64
31801782	NOT6-6L_FAR86889	NOT6-6L	96
31801783	NOT6-6L_FAR86889	NOT6-6L	190
31801784	NOT6-6L_FAR86889	NOT6-6L	62
31801785	NOT6-6L_FAR86889	NOT6-6L	32
31801786	NOT6-6L_FAR86889	NOT6-6L	126
31801787	NOT6-6L_FAR86889	NOT6-6L	60
31801788	NOT6-6L_FAR86889	NOT6-6L	66
31801789	NOT6-6L_FAR86889	NOT6-6L	170
31801790	NOT6-6L_FAR86889	NOT6-6L	102
31801791	NOT6-6L_FAR86889	NOT6-6L	115
31801792	NOT6-6L_FAR86889	NOT6-6L	143
31801793	NOT6-6L_FAR86889	NOT6-6L	99
31801794	NOT6-6L_FAR86889	NOT6-6L	97
31801795	NOT6-6L_FAR86889	NOT6-6L	150
31801796	NOT6-6L_FAR86889	NOT6-6L	128
31801797	NOT6-6L_FAR86889	NOT6-6L	124
31801798	NOT6-6L_FAR86889	NOT6-6L	86
31801799	NOT6-6L_FAR86889	NOT6-6L	74
31801800	NOT6-6L_FAR86889	NOT6-6L	117
31801801	NOT6-6L_FAR86889	NOT6-6L	106
31801802	NOT6-6L_FAR86889	NOT6-6L	104
31801803	NOT6-6L_FAR86889	NOT6-6L	30
31801804	NOT6-6L_FAR86889	NOT6-6L	137
31801805	NOT6-6L_FAR86889	NOT6-6L	64
31801806	NOT6-6L_FAR86889	NOT6-6L	82
31801807	NOT6-6L_FAR86889	NOT6-6L	110
31801808	NOT6-6L_FAR86889	NOT6-6L	124
31801809	NOT6-6L_FAR86889	NOT6-6L	142
31801810	NOT6-6L_FAR86889	NOT6-6L	50
31801811	NOT6-6L_FAR86889	NOT6-6L	74
31801812	NOT6-6L_FAR86889	NOT6-6L	43
31801813	NOT6-6L_FAR86889	NOT6-6L	83
31801814	NOT6-6L_FAR86889	NOT6-6L	46
31801815	NOT6-6L_FAR86889	NOT6-6L	89
31801816	NOT6-6L_FAR86889	NOT6-6L	57
31801817	NOT6-6L_FAR86889	NOT6-6L	65
31801818	NOT6-6L_FAR86889	NOT6-6L	28
31801819	NOT6-6L_FAR86889	NOT6-6L	107
31801820	NOT6-6L_FAR86889	NOT6-6L	130
31801821	NOT6-6L_FAR86889	NOT6-6L	133
31801822	NOT6-6L_FAR86889	NOT6-6L	163
31801823	NOT6-6L_FAR86889	NOT6-6L	105
31801824	NOT6-6L_FAR86889	NOT6-6L	103
31801825	NOT6-6L_FAR86889	NOT6-6L	114
31801826	NOT6-6L_FAR86889	NOT6-6L	25
31801827	NOT6-6L_FAR86889	NOT6-6L	61
31801828	NOT6-6L_FAR86889	NOT6-6L	67
31801829	NOT6-6L_FAR86889	NOT6-6L	61
31801830	NOT6-6L_FAR86889	NOT6-6L	157
31801831	NOT6-6L_FAR86889	NOT6-6L	81
31801832	NOT6-6L_FAR86889	NOT6-6L	78
31801833	NOT6-6L_FAR86889	NOT6-6L	81
31801834	NOT6-6L_FAR86889	NOT6-6L	132
31801835	NOT6-6L_FAR86889	NOT6-6L	87
31801836	NOT6-6L_FAR86889	NOT6-6L	20
31801837	NOT6-6L_FAR86889	NOT6-6L	65
31801838	NOT6-6L_FAR86889	NOT6-6L	132
31801839	NOT6-6L_FAR86889	NOT6-6L	83
31801840	NOT6-6L_FAR86889	NOT6-6L	44
31801841	NOT6-6L_FAR86889	NOT6-6L	165
31801842	NOT6-6L_FAR86889	NOT6-6L	162
31801843	NOT6-6L_FAR86889	NOT6-6L	19
31801844	NOT6-6L_FAR86889	NOT6-6L	79
31801845	NOT6-6L_FAR86889	NOT6-6L	130
31801846	NOT6-6L_FAR86889	NOT6-6L	47
31801847	NOT6-6L_FAR86889	NOT6-6L	71
31801848	NOT6-6L_FAR86889	NOT6-6L	36
31801849	NOT6-6L_FAR86889	NOT6-6L	80
31801850	NOT6-6L_FAR86889	NOT6-6L	94
31801851	NOT6-6L_FAR86889	NOT6-6L	76
31801852	NOT6-6L_FAR86889	NOT6-6L	53
31801853	NOT6-6L_FAR86889	NOT6-6L	171
31801854	NOT6-6L_FAR86889	NOT6-6L	133
31801855	NOT6-6L_FAR86889	NOT6-6L	92
31801856	NOT6-6L_FAR86889	NOT6-6L	81
31801857	NOT6-6L_FAR86889	NOT6-6L	48
31801858	NOT6-6L_FAR86889	NOT6-6L	122
31801859	NOT6-6L_FAR86889	NOT6-6L	221
31801860	NOT6-6L_FAR86889	NOT6-6L	157
31801861	NOT6-6L_FAR86889	NOT6-6L	108
31801862	NOT6-6L_FAR86889	NOT6-6L	49
31801863	NOT6-6L_FAR86889	NOT6-6L	139
31801864	NOT6-6L_FAR86889	NOT6-6L	178
31801865	NOT6-6L_FAR86889	NOT6-6L	202
31801866	NOT6-6L_FAR86889	NOT6-6L	145
31801867	NOT6-6L_FAR86889	NOT6-6L	89
31801868	NOT6-6L_FAR86889	NOT6-6L	106
31801869	NOT6-6L_FAR86889	NOT6-6L	111
31801870	NOT6-6L_FAR86889	NOT6-6L	59
31801871	NOT6-6L_FAR86889	NOT6-6L	68
31801872	NOT6-6L_FAR86889	NOT6-6L	134
31801873	NOT6-6L_FAR86889	NOT6-6L	84
31801874	NOT6-6L_FAR86889	NOT6-6L	50
31801875	NOT6-6L_FAR86889	NOT6-6L	71
31801876	NOT6-6L_FAR86889	NOT6-6L	80
31801877	NOT6-6L_FAR86889	NOT6-6L	87
31801878	NOT6-6L_FAR86889	NOT6-6L	63
31801879	NOT6-6L_FAR86889	NOT6-6L	60
31801880	NOT6-6L_FAR86889	NOT6-6L	40
31801881	NOT6-6L_FAR86889	NOT6-6L	56
31801882	NOT6-6L_FAR86889	NOT6-6L	154
31801883	NOT6-6L_FAR86889	NOT6-6L	73
31801884	NOT6-6L_FAR86889	NOT6-6L	72
31801885	NOT6-6L_FAR86889	NOT6-6L	110
31801886	NOT6-6L_FAR86889	NOT6-6L	127
31801887	NOT6-6L_FAR86889	NOT6-6L	52
31801888	NOT6-6L_FAR86889	NOT6-6L	52
31801889	NOT6-6L_FAR86889	NOT6-6L	144
31801890	NOT6-6L_FAR86889	NOT6-6L	116
31801891	NOT6-6L_FAR86889	NOT6-6L	47
31801892	NOT6-6L_FAR86889	NOT6-6L	62
31801893	NOT6-6L_FAR86889	NOT6-6L	70
31801894	NOT6-6L_FAR86889	NOT6-6L	65
31801895	NOT6-6L_FAR86889	NOT6-6L	191
31801896	NOT6-6L_FAR86889	NOT6-6L	36
31801897	NOT6-6L_FAR86889	NOT6-6L	169
31801898	NOT6-6L_FAR86889	NOT6-6L	101
31801899	NOT6-6L_FAR86889	NOT6-6L	162
31801900	NOT6-6L_FAR86889	NOT6-6L	63
31801901	NOT6-6L_FAR86889	NOT6-6L	111
31801902	NOT6-6L_FAR86889	NOT6-6L	145
31801903	NOT6-6L_FAR86889	NOT6-6L	38
31801904	NOT6-6L_FAR86889	NOT6-6L	68
31801905	NOT6-6L_FAR86889	NOT6-6L	103
31801906	NOT6-6L_FAR86889	NOT6-6L	83
31801907	NOT6-6L_FAR86889	NOT6-6L	128
31801908	NOT6-6L_FAR86889	NOT6-6L	161
31801909	NOT6-6L_FAR86889	NOT6-6L	46
31801910	NOT6-6L_FAR86889	NOT6-6L	77
31801911	NOT6-6L_FAR86889	NOT6-6L	41
31801912	NOT6-6L_FAR86889	NOT6-6L	55
31801913	NOT6-6L_FAR86889	NOT6-6L	41
31801914	NOT6-6L_FAR86889	NOT6-6L	125
31801915	NOT6-6L_FAR86889	NOT6-6L	163
31801916	NOT6-6L_FAR86889	NOT6-6L	51
31801917	NOT6-6L_FAR86889	NOT6-6L	119
31801918	NOT6-6L_FAR86889	NOT6-6L	118
31801919	NOT6-6L_FAR86889	NOT6-6L	66
31801920	NOT6-6L_FAR86889	NOT6-6L	89
31801921	NOT6-6L_FAR86889	NOT6-6L	54
31801922	NOT6-6L_FAR86889	NOT6-6L	115
31801923	NOT6-6L_FAR86889	NOT6-6L	44
31801924	NOT6-6L_FAR86889	NOT6-6L	41
31801925	NOT6-6L_FAR86889	NOT6-6L	93
31801926	NOT6-6L_FAR86889	NOT6-6L	121
31801927	NOT6-6L_FAR86889	NOT6-6L	122
31801928	NOT6-6L_FAR86889	NOT6-6L	59
31801929	NOT6-6L_FAR86889	NOT6-6L	169
31801930	NOT6-6L_FAR86889	NOT6-6L	210
31801931	NOT6-6L_FAR86889	NOT6-6L	91
31801932	NOT6-6L_FAR86889	NOT6-6L	149
31801933	NOT6-6L_FAR86889	NOT6-6L	160
31801934	NOT6-6L_FAR86889	NOT6-6L	66
31801935	NOT6-6L_FAR86889	NOT6-6L	150
31801936	NOT6-6L_FAR86889	NOT6-6L	66
31801937	NOT6-6L_FAR86889	NOT6-6L	66
31801938	NOT6-6L_FAR86889	NOT6-6L	137
31801939	NOT6-6L_FAR86889	NOT6-6L	39
31801940	NOT6-6L_FAR86889	NOT6-6L	26
31801941	NOT6-6L_FAR86889	NOT6-6L	153
31801942	NOT6-6L_FAR86889	NOT6-6L	113
31801943	NOT6-6L_FAR86889	NOT6-6L	78
31801944	NOT6-6L_FAR86889	NOT6-6L	164
31801945	NOT6-6L_FAR86889	NOT6-6L	95
31801946	NOT6-6L_FAR86889	NOT6-6L	8
31801947	NOT6-6L_FAR86889	NOT6-6L	123
31801948	NOT6-6L_FAR86889	NOT6-6L	92
31801949	NOT6-6L_FAR86889	NOT6-6L	101
31801950	NOT6-6L_FAR86889	NOT6-6L	137
31801951	NOT6-6L_FAR86889	NOT6-6L	105
31801952	NOT6-6L_FAR86889	NOT6-6L	101
31801953	NOT6-6L_FAR86889	NOT6-6L	60
31801954	NOT6-6L_FAR86889	NOT6-6L	52
31801955	NOT6-6L_FAR86889	NOT6-6L	74
31801956	NOT6-6L_FAR86889	NOT6-6L	35
31801957	NOT6-6L_FAR86889	NOT6-6L	143
31801958	NOT6-6L_FAR86889	NOT6-6L	94
31801959	NOT6-6L_FAR86889	NOT6-6L	133
31801960	NOT6-6L_FAR86889	NOT6-6L	124
31801961	NOT6-6L_FAR86889	NOT6-6L	174
31801962	NOT6-6L_FAR86889	NOT6-6L	120
31801963	NOT6-6L_FAR86889	NOT6-6L	83
31801964	NOT6-6L_FAR86889	NOT6-6L	274
31801965	NOT6-6L_FAR86889	NOT6-6L	110
31801966	NOT6-6L_FAR86889	NOT6-6L	75
31801967	NOT6-6L_FAR86889	NOT6-6L	104
31801968	NOT6-6L_FAR86889	NOT6-6L	7
31801969	NOT6-6L_FAR86889	NOT6-6L	98
31801970	NOT6-6L_FAR86889	NOT6-6L	62
31801971	NOT6-6L_FAR86889	NOT6-6L	122
31801972	NOT6-6L_FAR86889	NOT6-6L	99
31801973	NOT6-6L_FAR86889	NOT6-6L	129
31801974	NOT6-6L_FAR86889	NOT6-6L	188
31801975	NOT6-6L_FAR86889	NOT6-6L	92
31801976	NOT6-6L_FAR86889	NOT6-6L	71
31801977	NOT6-6L_FAR86889	NOT6-6L	64
31801978	NOT6-6L_FAR86889	NOT6-6L	80
31801979	NOT6-6L_FAR86889	NOT6-6L	146
31801980	NOT6-6L_FAR86889	NOT6-6L	107
31801981	NOT6-6L_FAR86889	NOT6-6L	49
31801982	NOT6-6L_FAR86889	NOT6-6L	139
31801983	NOT6-6L_FAR86889	NOT6-6L	33
31801984	NOT6-6L_FAR86889	NOT6-6L	35
31801985	NOT6-6L_FAR86889	NOT6-6L	64
31801986	NOT6-6L_FAR86889	NOT6-6L	103
31801987	NOT6-6L_FAR86889	NOT6-6L	141
31801988	NOT6-6L_FAR86889	NOT6-6L	143
31801989	NOT6-6L_FAR86889	NOT6-6L	29
31801990	NOT6-6L_FAR86889	NOT6-6L	172
31801991	NOT6-6L_FAR86889	NOT6-6L	164
31801992	NOT6-6L_FAR86889	NOT6-6L	105
31801993	NOT6-6L_FAR86889	NOT6-6L	94
31801994	NOT6-6L_FAR86889	NOT6-6L	77
31801995	NOT6-6L_FAR86889	NOT6-6L	85
31801996	NOT6-6L_FAR86889	NOT6-6L	107
31801997	NOT6-6L_FAR86889	NOT6-6L	69
31801998	NOT6-6L_FAR86889	NOT6-6L	140
31801999	NOT6-6L_FAR86889	NOT6-6L	91
31802000	NOT6-6L_FAR86889	NOT6-6L	38
31802001	NOT6-6L_FAR86889	NOT6-6L	60
31802002	NOT6-6L_FAR86889	NOT6-6L	308
31802003	NOT6-6L_FAR86889	NOT6-6L	33
31802004	NOT6-6L_FAR86889	NOT6-6L	94
31802005	NOT6-6L_FAR86889	NOT6-6L	77
31802006	NOT6-6L_FAR86889	NOT6-6L	75
31802007	NOT6-6L_FAR86889	NOT6-6L	78
31802008	NOT6-6L_FAR86889	NOT6-6L	46
31802009	NOT6-6L_FAR86889	NOT6-6L	52
31802010	NOT6-6L_FAR86889	NOT6-6L	70
31802011	NOT6-6L_FAR86889	NOT6-6L	99
31802012	NOT6-6L_FAR86889	NOT6-6L	91
31802013	NOT6-6L_FAR86889	NOT6-6L	10
31802014	NOT6-6L_FAR86889	NOT6-6L	98
31802015	NOT6-6L_FAR86889	NOT6-6L	142
31802016	NOT6-6L_FAR86889	NOT6-6L	90
31802017	NOT6-6L_FAR86889	NOT6-6L	78
31802018	NOT6-6L_FAR86889	NOT6-6L	86
31802019	NOT6-6L_FAR86889	NOT6-6L	80
31802020	NOT6-6L_FAR86889	NOT6-6L	61
31802021	NOT6-6L_FAR86889	NOT6-6L	34
31802022	NOT6-6L_FAR86889	NOT6-6L	42
31802023	NOT6-6L_FAR86889	NOT6-6L	71
31802024	NOT6-6L_FAR86889	NOT6-6L	60
31802025	NOT6-6L_FAR86889	NOT6-6L	86
31802026	NOT6-6L_FAR86889	NOT6-6L	114
31802027	NOT6-6L_FAR86889	NOT6-6L	21
31802028	NOT6-6L_FAR86889	NOT6-6L	58
31802029	NOT6-6L_FAR86889	NOT6-6L	117
31802030	NOT6-6L_FAR86889	NOT6-6L	133
31802031	NOT6-6L_FAR86889	NOT6-6L	183
31802032	NOT6-6L_FAR86889	NOT6-6L	190
31802033	NOT6-6L_FAR86889	NOT6-6L	125
31802034	NOT6-6L_FAR86889	NOT6-6L	80
31802035	NOT6-6L_FAR86889	NOT6-6L	77
31802036	NOT6-6L_FAR86889	NOT6-6L	69
31802037	NOT6-6L_FAR86889	NOT6-6L	78
31802038	NOT6-6L_FAR86889	NOT6-6L	53
31802039	NOT6-6L_FAR86889	NOT6-6L	98
31802040	NOT6-6L_FAR86889	NOT6-6L	86
31802041	NOT6-6L_FAR86889	NOT6-6L	76
31802042	NOT6-6L_FAR86889	NOT6-6L	91
31802043	NOT6-6L_FAR86889	NOT6-6L	57
31802044	NOT6-6L_FAR86889	NOT6-6L	71
31802045	NOT6-6L_FAR86889	NOT6-6L	57
31802046	NOT6-6L_FAR86889	NOT6-6L	85
31802047	NOT6-6L_FAR86889	NOT6-6L	59
31802048	NOT6-6L_FAR86889	NOT6-6L	88
31802049	NOT6-6L_FAR86889	NOT6-6L	118
31802050	NOT6-6L_FAR86889	NOT6-6L	102
31802051	NOT6-6L_FAR86889	NOT6-6L	133
31802052	NOT6-6L_FAR86889	NOT6-6L	82
31802053	NOT6-6L_FAR86889	NOT6-6L	174
31802054	NOT6-6L_FAR86889	NOT6-6L	58
31802055	NOT6-6L_FAR86889	NOT6-6L	53
31802056	NOT6-6L_FAR86889	NOT6-6L	139
31802057	NOT6-6L_FAR86889	NOT6-6L	168
31802058	NOT6-6L_FAR86889	NOT6-6L	118
31802059	NOT6-6L_FAR86889	NOT6-6L	153
31802060	NOT6-6L_FAR86889	NOT6-6L	63
31802061	NOT6-6L_FAR86889	NOT6-6L	69
31802062	NOT6-6L_FAR86889	NOT6-6L	117
31802063	NOT6-6L_FAR86889	NOT6-6L	207
31802064	NOT6-6L_FAR86889	NOT6-6L	76
31802065	NOT6-6L_FAR86889	NOT6-6L	69
31802066	NOT6-6L_FAR86889	NOT6-6L	144
31802067	NOT6-6L_FAR86889	NOT6-6L	131
31802068	NOT6-6L_FAR86889	NOT6-6L	43
31802069	NOT6-6L_FAR86889	NOT6-6L	28
31802070	NOT6-6L_FAR86889	NOT6-6L	29
31802071	NOT6-6L_FAR86889	NOT6-6L	171
31802072	NOT6-6L_FAR86889	NOT6-6L	52
31802073	NOT6-6L_FAR86889	NOT6-6L	117
31802074	NOT6-6L_FAR86889	NOT6-6L	64
31802075	NOT6-6L_FAR86889	NOT6-6L	63
31802076	NOT6-6L_FAR86889	NOT6-6L	98
31802077	NOT6-6L_FAR86889	NOT6-6L	107
31802078	NOT6-6L_FAR86889	NOT6-6L	101
31802079	NOT6-6L_FAR86889	NOT6-6L	182
31802080	NOT6-6L_FAR86889	NOT6-6L	129
31802081	NOT6-6L_FAR86889	NOT6-6L	98
31802082	NOT6-6L_FAR86889	NOT6-6L	81
31802083	NOT6-6L_FAR86889	NOT6-6L	141
31802084	NOT6-6L_FAR86889	NOT6-6L	84
31802085	NOT6-6L_FAR86889	NOT6-6L	85
31802086	NOT6-6L_FAR86889	NOT6-6L	77
31802087	NOT6-6L_FAR86889	NOT6-6L	122
31802088	NOT6-6L_FAR86889	NOT6-6L	74
31802089	NOT6-6L_FAR86889	NOT6-6L	50
31802090	NOT6-6L_FAR86889	NOT6-6L	54
31802091	NOT6-6L_FAR86889	NOT6-6L	96
31802092	NOT6-6L_FAR86889	NOT6-6L	140
31802093	NOT6-6L_FAR86889	NOT6-6L	69
31802094	NOT6-6L_FAR86889	NOT6-6L	71
31802095	NOT6-6L_FAR86889	NOT6-6L	72
31802096	NOT6-6L_FAR86889	NOT6-6L	77
31802097	NOT6-6L_FAR86889	NOT6-6L	125
31802098	NOT6-6L_FAR86889	NOT6-6L	161
31802099	NOT6-6L_FAR86889	NOT6-6L	140
31802100	NOT6-6L_FAR86889	NOT6-6L	22
31802101	NOT6-6L_FAR86889	NOT6-6L	149
31802102	NOT6-6L_FAR86889	NOT6-6L	124
31802103	NOT6-6L_FAR86889	NOT6-6L	32
31802104	NOT6-6L_FAR86889	NOT6-6L	166
31802105	NOT6-6L_FAR86889	NOT6-6L	115
31802106	NOT6-6L_FAR86889	NOT6-6L	148
31802107	NOT6-6L_FAR86889	NOT6-6L	85
31802108	NOT6-6L_FAR86889	NOT6-6L	76
31802109	NOT6-6L_FAR86889	NOT6-6L	98
31802110	NOT6-6L_FAR86889	NOT6-6L	82
31802111	NOT6-6L_FAR86889	NOT6-6L	50
31802112	NOT6-6L_FAR86889	NOT6-6L	79
31802113	NOT6-6L_FAR86889	NOT6-6L	70
31802114	NOT6-6L_FAR86889	NOT6-6L	81
31802115	NOT6-6L_FAR86889	NOT6-6L	38
31802116	NOT6-6L_FAR86889	NOT6-6L	102
31802117	NOT6-6L_FAR86889	NOT6-6L	105
31802118	NOT6-6L_FAR86889	NOT6-6L	30
31802119	NOT6-6L_FAR86889	NOT6-6L	96
31802120	NOT6-6L_FAR86889	NOT6-6L	163
31802121	NOT6-6L_FAR86889	NOT6-6L	111
31802122	NOT6-6L_FAR86889	NOT6-6L	21
31802123	NOT6-6L_FAR86889	NOT6-6L	121
31802124	NOT6-6L_FAR86889	NOT6-6L	90
31802125	NOT6-6L_FAR86889	NOT6-6L	111
31802126	NOT6-6L_FAR86889	NOT6-6L	70
31802127	NOT6-6L_FAR86889	NOT6-6L	91
31802128	NOT6-6L_FAR86889	NOT6-6L	86
31802129	NOT6-6L_FAR86889	NOT6-6L	91
31802130	NOT6-6L_FAR86889	NOT6-6L	107
31802131	NOT6-6L_FAR86889	NOT6-6L	174
31802132	NOT6-6L_FAR86889	NOT6-6L	158
31802133	NOT6-6L_FAR86889	NOT6-6L	91
31802134	NOT6-6L_FAR86889	NOT6-6L	163
31802135	NOT6-6L_FAR86889	NOT6-6L	59
31802136	NOT6-6L_FAR86889	NOT6-6L	80
31802137	NOT6-6L_FAR86889	NOT6-6L	117
31802138	NOT6-6L_FAR86889	NOT6-6L	266
31802139	NOT6-6L_FAR86889	NOT6-6L	129
31802140	NOT6-6L_FAR86889	NOT6-6L	135
31802141	NOT6-6L_FAR86889	NOT6-6L	69
31802142	NOT6-6L_FAR86889	NOT6-6L	84
31802143	NOT6-6L_FAR86889	NOT6-6L	193
31802144	NOT6-6L_FAR86889	NOT6-6L	201
31802145	NOT6-6L_FAR86889	NOT6-6L	23
31802146	NOT6-6L_FAR86889	NOT6-6L	122
31802147	NOT6-6L_FAR86889	NOT6-6L	139
31802148	NOT6-6L_FAR86889	NOT6-6L	135
31802149	NOT6-6L_FAR86889	NOT6-6L	107
31802150	NOT6-6L_FAR86889	NOT6-6L	159
31802151	NOT6-6L_FAR86889	NOT6-6L	94
31802152	NOT6-6L_FAR86889	NOT6-6L	55
31802153	NOT6-6L_FAR86889	NOT6-6L	59
31802154	NOT6-6L_FAR86889	NOT6-6L	113
31802155	NOT6-6L_FAR86889	NOT6-6L	184
31802156	NOT6-6L_FAR86889	NOT6-6L	119
31802157	NOT6-6L_FAR86889	NOT6-6L	72
31802158	NOT6-6L_FAR86889	NOT6-6L	30
31802159	NOT6-6L_FAR86889	NOT6-6L	58
31802160	NOT6-6L_FAR86889	NOT6-6L	96
31802161	NOT6-6L_FAR86889	NOT6-6L	97
31802162	NOT6-6L_FAR86889	NOT6-6L	118
31802163	NOT6-6L_FAR86889	NOT6-6L	67
31802164	NOT6-6L_FAR86889	NOT6-6L	134
31802165	NOT6-6L_FAR86889	NOT6-6L	59
31802166	NOT6-6L_FAR86889	NOT6-6L	53
31802167	NOT6-6L_FAR86889	NOT6-6L	99
31802168	NOT6-6L_FAR86889	NOT6-6L	31
31802169	NOT6-6L_FAR86889	NOT6-6L	83
31802170	NOT6-6L_FAR86889	NOT6-6L	54
31802171	NOT6-6L_FAR86889	NOT6-6L	76
31802172	NOT6-6L_FAR86889	NOT6-6L	33
31802173	NOT6-6L_FAR86889	NOT6-6L	102
31802174	NOT6-6L_FAR86889	NOT6-6L	117
31802175	NOT6-6L_FAR86889	NOT6-6L	143
31802176	NOT6-6L_FAR86889	NOT6-6L	109
31802177	NOT6-6L_FAR86889	NOT6-6L	132
31802178	NOT6-6L_FAR86889	NOT6-6L	44
31802179	NOT6-6L_FAR86889	NOT6-6L	74
31802180	NOT6-6L_FAR86889	NOT6-6L	50
31802181	NOT6-6L_FAR86889	NOT6-6L	104
31802182	NOT6-6L_FAR86889	NOT6-6L	145
31802183	NOT6-6L_FAR86889	NOT6-6L	138
31802184	NOT6-6L_FAR86889	NOT6-6L	152
31802185	NOT6-6L_FAR86889	NOT6-6L	107
31802186	NOT6-6L_FAR86889	NOT6-6L	40
31802187	NOT6-6L_FAR86889	NOT6-6L	76
31802188	NOT6-6L_FAR86889	NOT6-6L	126
31802189	NOT6-6L_FAR86889	NOT6-6L	32
31802190	NOT6-6L_FAR86889	NOT6-6L	72
31802191	NOT6-6L_FAR86889	NOT6-6L	242
31802192	NOT6-6L_FAR86889	NOT6-6L	55
31802193	NOT6-6L_FAR86889	NOT6-6L	108
31802194	NOT6-6L_FAR86889	NOT6-6L	113
31802195	NOT6-6L_FAR86889	NOT6-6L	41
31802196	NOT6-6L_FAR86889	NOT6-6L	145
31802197	NOT6-6L_FAR86889	NOT6-6L	59
31802198	NOT6-6L_FAR86889	NOT6-6L	102
31802199	NOT6-6L_FAR86889	NOT6-6L	36
31802200	NOT6-6L_FAR86889	NOT6-6L	122
31802201	NOT6-6L_FAR86889	NOT6-6L	56
31802202	NOT6-6L_FAR86889	NOT6-6L	63
31802203	NOT6-6L_FAR86889	NOT6-6L	42
31802204	NOT6-6L_FAR86889	NOT6-6L	85
31802205	NOT6-6L_FAR86889	NOT6-6L	73
31802206	NOT6-6L_FAR86889	NOT6-6L	78
31802207	NOT6-6L_FAR86889	NOT6-6L	114
31802208	NOT6-6L_FAR86889	NOT6-6L	66
31802209	NOT6-6L_FAR86889	NOT6-6L	87
31802210	NOT6-6L_FAR86889	NOT6-6L	51
31802211	NOT6-6L_FAR86889	NOT6-6L	101
31802212	NOT6-6L_FAR86889	NOT6-6L	145
31802213	NOT6-6L_FAR86889	NOT6-6L	58
31802214	NOT6-6L_FAR86889	NOT6-6L	87
31802215	NOT6-6L_FAR86889	NOT6-6L	96
31802216	NOT6-6L_FAR86889	NOT6-6L	46
31802217	NOT6-6L_FAR86889	NOT6-6L	70
31802218	NOT6-6L_FAR86889	NOT6-6L	101
31802219	NOT6-6L_FAR86889	NOT6-6L	30
31802220	NOT6-6L_FAR86889	NOT6-6L	132
31802221	NOT6-6L_FAR86889	NOT6-6L	76
31802222	NOT6-6L_FAR86889	NOT6-6L	160
31802223	NOT6-6L_FAR86889	NOT6-6L	76
31802224	NOT6-6L_FAR86889	NOT6-6L	99
31802225	NOT6-6L_FAR86889	NOT6-6L	98
31802226	NOT6-6L_FAR86889	NOT6-6L	153
31802227	NOT6-6L_FAR86889	NOT6-6L	81
31802228	NOT6-6L_FAR86889	NOT6-6L	100
31802229	NOT6-6L_FAR86889	NOT6-6L	77
31802230	NOT6-6L_FAR86889	NOT6-6L	68
31802231	NOT6-6L_FAR86889	NOT6-6L	65
31802232	NOT6-6L_FAR86889	NOT6-6L	66
31802233	NOT6-6L_FAR86889	NOT6-6L	93
31802234	NOT6-6L_FAR86889	NOT6-6L	61
31802235	NOT6-6L_FAR86889	NOT6-6L	127
31802236	NOT6-6L_FAR86889	NOT6-6L	124
31802237	NOT6-6L_FAR86889	NOT6-6L	63
31802238	NOT6-6L_FAR86889	NOT6-6L	115
31802239	NOT6-6L_FAR86889	NOT6-6L	83
31802240	NOT6-6L_FAR86889	NOT6-6L	95
31802241	NOT6-6L_FAR86889	NOT6-6L	87
31802242	NOT6-6L_FAR86889	NOT6-6L	69
31802243	NOT6-6L_FAR86889	NOT6-6L	68
31802244	NOT6-6L_FAR86889	NOT6-6L	141
31802245	NOT6-6L_FAR86889	NOT6-6L	112
31802246	NOT6-6L_FAR86889	NOT6-6L	136
31802247	NOT6-6L_FAR86889	NOT6-6L	50
31802248	NOT6-6L_FAR86889	NOT6-6L	85
31802249	NOT6-6L_FAR86889	NOT6-6L	157
31802250	NOT6-6L_FAR86889	NOT6-6L	95
31802251	NOT6-6L_FAR86889	NOT6-6L	141
31802252	NOT6-6L_FAR86889	NOT6-6L	119
31802253	NOT6-6L_FAR86889	NOT6-6L	123
31802254	NOT6-6L_FAR86889	NOT6-6L	113
31802255	NOT6-6L_FAR86889	NOT6-6L	49
31802256	NOT6-6L_FAR86889	NOT6-6L	45
31802257	NOT6-6L_FAR86889	NOT6-6L	115
31802258	NOT6-6L_FAR86889	NOT6-6L	109
31802259	NOT6-6L_FAR86889	NOT6-6L	156
31802260	NOT6-6L_FAR86889	NOT6-6L	126
31802261	NOT6-6L_FAR86889	NOT6-6L	56
31802262	NOT6-6L_FAR86889	NOT6-6L	103
31802263	NOT6-6L_FAR86889	NOT6-6L	48
31802264	NOT6-6L_FAR86889	NOT6-6L	97
31802265	NOT6-6L_FAR86889	NOT6-6L	195
31802266	NOT6-6L_FAR86889	NOT6-6L	101
31802267	NOT6-6L_FAR86889	NOT6-6L	65
31802268	NOT6-6L_FAR86889	NOT6-6L	51
31802269	NOT6-6L_FAR86889	NOT6-6L	41
31802270	NOT6-6L_FAR86889	NOT6-6L	42
31802271	NOT6-6L_FAR86889	NOT6-6L	184
31802272	NOT6-6L_FAR86889	NOT6-6L	102
31802273	NOT6-6L_FAR86889	NOT6-6L	65
31802274	NOT6-6L_FAR86889	NOT6-6L	69
31802275	NOT6-6L_FAR86889	NOT6-6L	85
31802276	NOT6-6L_FAR86889	NOT6-6L	16
31802277	NOT6-6L_FAR86889	NOT6-6L	6
31802278	NOT6-6L_FAR86889	NOT6-6L	74
31802279	NOT6-6L_FAR86889	NOT6-6L	75
31802280	NOT6-6L_FAR86889	NOT6-6L	105
31802281	NOT6-6L_FAR86889	NOT6-6L	75
31802282	NOT6-6L_FAR86889	NOT6-6L	108
31802283	NOT6-6L_FAR86889	NOT6-6L	182
31802284	NOT6-6L_FAR86889	NOT6-6L	75
31802285	NOT6-6L_FAR86889	NOT6-6L	123
31802286	NOT6-6L_FAR86889	NOT6-6L	49
31802287	NOT6-6L_FAR86889	NOT6-6L	109
31802288	NOT6-6L_FAR86889	NOT6-6L	109
31802289	NOT6-6L_FAR86889	NOT6-6L	87
31802290	NOT6-6L_FAR86889	NOT6-6L	101
31802291	NOT6-6L_FAR86889	NOT6-6L	64
31802292	NOT6-6L_FAR86889	NOT6-6L	101
31802293	NOT6-6L_FAR86889	NOT6-6L	61
31802294	NOT6-6L_FAR86889	NOT6-6L	41
31802295	NOT6-6L_FAR86889	NOT6-6L	158
31802296	NOT6-6L_FAR86889	NOT6-6L	173
31802297	NOT6-6L_FAR86889	NOT6-6L	79
31802298	NOT6-6L_FAR86889	NOT6-6L	109
31802299	NOT6-6L_FAR86889	NOT6-6L	75
31802300	NOT6-6L_FAR86889	NOT6-6L	137
31802301	NOT6-6L_FAR86889	NOT6-6L	61
31802302	NOT6-6L_FAR86889	NOT6-6L	75
31802303	NOT6-6L_FAR86889	NOT6-6L	62
31802304	NOT6-6L_FAR86889	NOT6-6L	79
31802305	NOT6-6L_FAR86889	NOT6-6L	100
31802306	NOT6-6L_FAR86889	NOT6-6L	142
31802307	NOT6-6L_FAR86889	NOT6-6L	144
31802308	NOT6-6L_FAR86889	NOT6-6L	74
31802309	NOT6-6L_FAR86889	NOT6-6L	85
31802310	NOT6-6L_FAR86889	NOT6-6L	141
31802311	NOT6-6L_FAR86889	NOT6-6L	58
31802312	NOT6-6L_FAR86889	NOT6-6L	128
31802313	NOT6-6L_FAR86889	NOT6-6L	91
31802314	NOT6-6L_FAR86889	NOT6-6L	58
31802315	NOT6-6L_FAR86889	NOT6-6L	90
31802316	NOT6-6L_FAR86889	NOT6-6L	65
31802317	NOT6-6L_FAR86889	NOT6-6L	140
31802318	NOT6-6L_FAR86889	NOT6-6L	55
31802319	NOT6-6L_FAR86889	NOT6-6L	142
31802320	NOT6-6L_FAR86889	NOT6-6L	77
31802321	NOT6-6L_FAR86889	NOT6-6L	111
31802322	NOT6-6L_FAR86889	NOT6-6L	57
31802323	NOT6-6L_FAR86889	NOT6-6L	101
31802324	NOT6-6L_FAR86889	NOT6-6L	110
31802325	NOT6-6L_FAR86889	NOT6-6L	43
31802326	NOT6-6L_FAR86889	NOT6-6L	151
31802327	NOT6-6L_FAR86889	NOT6-6L	94
31802328	NOT6-6L_FAR86889	NOT6-6L	50
31802329	NOT6-6L_FAR86889	NOT6-6L	43
31802330	NOT6-6L_FAR86889	NOT6-6L	142
31802331	NOT6-6L_FAR86889	NOT6-6L	65
31802332	NOT6-6L_FAR86889	NOT6-6L	113
31802333	NOT6-6L_FAR86889	NOT6-6L	88
31802334	NOT6-6L_FAR86889	NOT6-6L	53
31802335	NOT6-6L_FAR86889	NOT6-6L	38
31802336	NOT6-6L_FAR86889	NOT6-6L	56
31802337	NOT6-6L_FAR86889	NOT6-6L	141
31802338	NOT6-6L_FAR86889	NOT6-6L	56
31802339	NOT6-6L_FAR86889	NOT6-6L	41
31802340	NOT6-6L_FAR86889	NOT6-6L	41
31802341	NOT6-6L_FAR86889	NOT6-6L	76
31802342	NOT6-6L_FAR86889	NOT6-6L	62
31802343	NOT6-6L_FAR86889	NOT6-6L	92
31802344	NOT6-6L_FAR86889	NOT6-6L	65
31802345	NOT6-6L_FAR86889	NOT6-6L	58
31802346	NOT6-6L_FAR86889	NOT6-6L	142
31802347	NOT6-6L_FAR86889	NOT6-6L	76
31802348	NOT6-6L_FAR86889	NOT6-6L	121
31802349	NOT6-6L_FAR86889	NOT6-6L	101
31802350	NOT6-6L_FAR86889	NOT6-6L	77
31802351	NOT6-6L_FAR86889	NOT6-6L	36
31802352	NOT6-6L_FAR86889	NOT6-6L	53
31802353	NOT6-6L_FAR86889	NOT6-6L	55
31802354	NOT6-6L_FAR86889	NOT6-6L	59
31802355	NOT6-6L_FAR86889	NOT6-6L	95
31802356	NOT6-6L_FAR86889	NOT6-6L	35
31802357	NOT6-6L_FAR86889	NOT6-6L	110
31802358	NOT6-6L_FAR86889	NOT6-6L	104
31802359	NOT6-6L_FAR86889	NOT6-6L	74
31802360	NOT6-6L_FAR86889	NOT6-6L	119
31802361	NOT6-6L_FAR86889	NOT6-6L	35
31802362	NOT6-6L_FAR86889	NOT6-6L	43
31802363	NOT6-6L_FAR86889	NOT6-6L	47
31802364	NOT6-6L_FAR86889	NOT6-6L	37
31802365	NOT6-6L_FAR86889	NOT6-6L	106
31802366	NOT6-6L_FAR86889	NOT6-6L	65
31802367	NOT6-6L_FAR86889	NOT6-6L	136
31802368	NOT6-6L_FAR86889	NOT6-6L	109
31802369	NOT6-6L_FAR86889	NOT6-6L	12
31802370	NOT6-6L_FAR86889	NOT6-6L	55
31802371	NOT6-6L_FAR86889	NOT6-6L	50
31802372	NOT6-6L_FAR86889	NOT6-6L	59
31802373	NOT6-6L_FAR86889	NOT6-6L	108
31802374	NOT6-6L_FAR86889	NOT6-6L	125
31802375	NOT6-6L_FAR86889	NOT6-6L	154
31802376	NOT6-6L_FAR86889	NOT6-6L	64
31802377	NOT6-6L_FAR86889	NOT6-6L	108
31802378	NOT6-6L_FAR86889	NOT6-6L	36
31802379	NOT6-6L_FAR86889	NOT6-6L	84
31802380	NOT6-6L_FAR86889	NOT6-6L	65
31802381	NOT6-6L_FAR86889	NOT6-6L	84
31802382	NOT6-6L_FAR86889	NOT6-6L	48
31802383	NOT6-6L_FAR86889	NOT6-6L	9
31802384	NOT6-6L_FAR86889	NOT6-6L	126
31802385	NOT6-6L_FAR86889	NOT6-6L	123
31802386	NOT6-6L_FAR86889	NOT6-6L	119
31802387	NOT6-6L_FAR86889	NOT6-6L	122
31802388	NOT6-6L_FAR86889	NOT6-6L	103
31802389	NOT6-6L_FAR86889	NOT6-6L	117
31802390	NOT6-6L_FAR86889	NOT6-6L	161
31802391	NOT6-6L_FAR86889	NOT6-6L	107
31802392	NOT6-6L_FAR86889	NOT6-6L	67
31802393	NOT6-6L_FAR86889	NOT6-6L	41
31802394	NOT6-6L_FAR86889	NOT6-6L	43
31802395	NOT6-6L_FAR86889	NOT6-6L	57
31802396	NOT6-6L_FAR86889	NOT6-6L	208
31802397	NOT6-6L_FAR86889	NOT6-6L	90
31802398	NOT6-6L_FAR86889	NOT6-6L	67
31802399	NOT6-6L_FAR86889	NOT6-6L	104
31802400	NOT6-6L_FAR86889	NOT6-6L	110
31802401	NOT6-6L_FAR86889	NOT6-6L	209
31802402	NOT6-6L_FAR86889	NOT6-6L	28
31802403	NOT6-6L_FAR86889	NOT6-6L	70
31802404	NOT6-6L_FAR86889	NOT6-6L	68
31802405	NOT6-6L_FAR86889	NOT6-6L	180
31802406	NOT6-6L_FAR86889	NOT6-6L	50
31802407	NOT6-6L_FAR86889	NOT6-6L	157
31802408	NOT6-6L_FAR86889	NOT6-6L	84
31802409	NOT6-6L_FAR86889	NOT6-6L	40
31802410	NOT6-6L_FAR86889	NOT6-6L	33
31802411	NOT6-6L_FAR86889	NOT6-6L	50
31802412	NOT6-6L_FAR86889	NOT6-6L	50
31802413	NOT6-6L_FAR86889	NOT6-6L	119
31802414	NOT6-6L_FAR86889	NOT6-6L	189
31802415	NOT6-6L_FAR86889	NOT6-6L	67
31802416	NOT6-6L_FAR86889	NOT6-6L	72
31802417	NOT6-6L_FAR86889	NOT6-6L	51
31802418	NOT6-6L_FAR86889	NOT6-6L	32
31802419	NOT6-6L_FAR86889	NOT6-6L	81
31802420	NOT6-6L_FAR86889	NOT6-6L	56
31802421	NOT6-6L_FAR86889	NOT6-6L	79
31802422	NOT6-6L_FAR86889	NOT6-6L	92
31802423	NOT6-6L_FAR86889	NOT6-6L	57
31802424	NOT6-6L_FAR86889	NOT6-6L	64
31802425	NOT6-6L_FAR86889	NOT6-6L	55
31802426	NOT6-6L_FAR86889	NOT6-6L	149
31802427	NOT6-6L_FAR86889	NOT6-6L	137
31802428	NOT6-6L_FAR86889	NOT6-6L	117
31802429	NOT6-6L_FAR86889	NOT6-6L	75
31802430	NOT6-6L_FAR86889	NOT6-6L	45
31802431	NOT6-6L_FAR86889	NOT6-6L	39
31802432	NOT6-6L_FAR86889	NOT6-6L	124
31802433	NOT6-6L_FAR86889	NOT6-6L	30
31802434	NOT6-6L_FAR86889	NOT6-6L	46
31802435	NOT6-6L_FAR86889	NOT6-6L	65
31802436	NOT6-6L_FAR86889	NOT6-6L	72
31802437	NOT6-6L_FAR86889	NOT6-6L	30
31802438	NOT6-6L_FAR86889	NOT6-6L	45
31802439	NOT6-6L_FAR86889	NOT6-6L	141
31802440	NOT6-6L_FAR86889	NOT6-6L	57
31802441	NOT6-6L_FAR86889	NOT6-6L	43
31802442	NOT6-6L_FAR86889	NOT6-6L	87
31802443	NOT6-6L_FAR86889	NOT6-6L	131
31802444	NOT6-6L_FAR86889	NOT6-6L	94
31802445	NOT6-6L_FAR86889	NOT6-6L	75
31802446	NOT6-6L_FAR86889	NOT6-6L	92
31802447	NOT6-6L_FAR86889	NOT6-6L	39
31802448	NOT6-6L_FAR86889	NOT6-6L	276
31802449	NOT6-6L_FAR86889	NOT6-6L	118
31802450	NOT6-6L_FAR86889	NOT6-6L	72
31802451	NOT6-6L_FAR86889	NOT6-6L	120
31802452	NOT6-6L_FAR86889	NOT6-6L	38
31802453	NOT6-6L_FAR86889	NOT6-6L	52
31802454	NOT6-6L_FAR86889	NOT6-6L	145
31802455	NOT6-6L_FAR86889	NOT6-6L	185
31802456	NOT6-6L_FAR86889	NOT6-6L	136
31802457	NOT6-6L_FAR86889	NOT6-6L	96
31802458	NOT6-6L_FAR86889	NOT6-6L	179
31802459	NOT6-6L_FAR86889	NOT6-6L	81
31802460	NOT6-6L_FAR86889	NOT6-6L	112
31802461	NOT6-6L_FAR86889	NOT6-6L	63
31802462	NOT6-6L_FAR86889	NOT6-6L	38
31802463	NOT6-6L_FAR86889	NOT6-6L	79
31802464	NOT6-6L_FAR86889	NOT6-6L	83
31802465	NOT6-6L_FAR86889	NOT6-6L	38
31802466	NOT6-6L_FAR86889	NOT6-6L	33
31802467	NOT6-6L_FAR86889	NOT6-6L	136
31802468	NOT6-6L_FAR86889	NOT6-6L	85
31802469	NOT6-6L_FAR86889	NOT6-6L	70
31802470	NOT6-6L_FAR86889	NOT6-6L	64
31802471	NOT6-6L_FAR86889	NOT6-6L	78
31802472	NOT6-6L_FAR86889	NOT6-6L	150
31802473	NOT6-6L_FAR86889	NOT6-6L	80
31802474	NOT6-6L_FAR86889	NOT6-6L	181
31802475	NOT6-6L_FAR86889	NOT6-6L	44
31802476	NOT6-6L_FAR86889	NOT6-6L	84
31802477	NOT6-6L_FAR86889	NOT6-6L	130
31802478	NOT6-6L_FAR86889	NOT6-6L	103
31802479	NOT6-6L_FAR86889	NOT6-6L	65
31802480	NOT6-6L_FAR86889	NOT6-6L	58
31802481	NOT6-6L_FAR86889	NOT6-6L	151
31802482	NOT6-6L_FAR86889	NOT6-6L	124
31802483	NOT6-6L_FAR86889	NOT6-6L	145
31802484	NOT6-6L_FAR86889	NOT6-6L	118
31802485	NOT6-6L_FAR86889	NOT6-6L	58
31802486	NOT6-6L_FAR86889	NOT6-6L	135
31802487	NOT6-6L_FAR86889	NOT6-6L	67
31802488	NOT6-6L_FAR86889	NOT6-6L	69
31802489	NOT6-6L_FAR86889	NOT6-6L	44
31802490	NOT6-6L_FAR86889	NOT6-6L	116
31802491	NOT6-6L_FAR86889	NOT6-6L	149
31802492	NOT6-6L_FAR86889	NOT6-6L	82
31802493	NOT6-6L_FAR86889	NOT6-6L	180
31802494	NOT6-6L_FAR86889	NOT6-6L	93
31802495	NOT6-6L_FAR86889	NOT6-6L	102
31802496	NOT6-6L_FAR86889	NOT6-6L	73
31802497	NOT6-6L_FAR86889	NOT6-6L	64
31802498	NOT6-6L_FAR86889	NOT6-6L	72
31802499	NOT6-6L_FAR86889	NOT6-6L	64
31802500	NOT6-6L_FAR86889	NOT6-6L	65
31802501	NOT6-6L_FAR86889	NOT6-6L	142
31802502	NOT6-6L_FAR86889	NOT6-6L	28
31802503	NOT6-6L_FAR86889	NOT6-6L	45
31802504	NOT6-6L_FAR86889	NOT6-6L	70
31802505	NOT6-6L_FAR86889	NOT6-6L	41
31802506	NOT6-6L_FAR86889	NOT6-6L	78
31802507	NOT6-6L_FAR86889	NOT6-6L	266
31802508	NOT6-6L_FAR86889	NOT6-6L	134
31802509	NOT6-6L_FAR86889	NOT6-6L	43
31802510	NOT6-6L_FAR86889	NOT6-6L	75
31802511	NOT6-6L_FAR86889	NOT6-6L	90
31802512	NOT6-6L_FAR86889	NOT6-6L	56
31802513	NOT6-6L_FAR86889	NOT6-6L	79
31802514	NOT6-6L_FAR86889	NOT6-6L	84
31802515	NOT6-6L_FAR86889	NOT6-6L	113
31802516	NOT6-6L_FAR86889	NOT6-6L	73
31802517	NOT6-6L_FAR86889	NOT6-6L	47
31802518	NOT6-6L_FAR86889	NOT6-6L	140
31802519	NOT6-6L_FAR86889	NOT6-6L	55
31802520	NOT6-6L_FAR86889	NOT6-6L	96
31802521	NOT6-6L_FAR86889	NOT6-6L	55
31802522	NOT6-6L_FAR86889	NOT6-6L	134
31802523	NOT6-6L_FAR86889	NOT6-6L	74
31802524	NOT6-6L_FAR86889	NOT6-6L	84
31802525	NOT6-6L_FAR86889	NOT6-6L	224
31802526	NOT6-6L_FAR86889	NOT6-6L	74
31802527	NOT6-6L_FAR86889	NOT6-6L	123
31802528	NOT6-6L_FAR86889	NOT6-6L	73
31802529	NOT6-6L_FAR86889	NOT6-6L	80
31802530	NOT6-6L_FAR86889	NOT6-6L	44
31802531	NOT6-6L_FAR86889	NOT6-6L	29
31802532	NOT6-6L_FAR86889	NOT6-6L	175
31802533	NOT6-6L_FAR86889	NOT6-6L	118
31802534	NOT6-6L_FAR86889	NOT6-6L	73
31802535	NOT6-6L_FAR86889	NOT6-6L	49
31802536	NOT6-6L_FAR86889	NOT6-6L	102
31802537	NOT6-6L_FAR86889	NOT6-6L	82
31802538	NOT6-6L_FAR86889	NOT6-6L	51
31802539	NOT6-6L_FAR86889	NOT6-6L	25
31802540	NOT6-6L_FAR86889	NOT6-6L	28
31802541	NOT6-6L_FAR86889	NOT6-6L	79
31802542	NOT6-6L_FAR86889	NOT6-6L	102
31802543	NOT6-6L_FAR86889	NOT6-6L	266
31802544	NOT6-6L_FAR86889	NOT6-6L	114
31802545	NOT6-6L_FAR86889	NOT6-6L	60
31802546	NOT6-6L_FAR86889	NOT6-6L	58
31802547	NOT6-6L_FAR86889	NOT6-6L	128
31802548	NOT6-6L_FAR86889	NOT6-6L	62
31802549	NOT6-6L_FAR86889	NOT6-6L	85
31802550	NOT6-6L_FAR86889	NOT6-6L	95
31802551	NOT6-6L_FAR86889	NOT6-6L	146
31802552	NOT6-6L_FAR86889	NOT6-6L	78
31802553	NOT6-6L_FAR86889	NOT6-6L	79
31802554	NOT6-6L_FAR86889	NOT6-6L	117
31802555	NOT6-6L_FAR86889	NOT6-6L	52
31802556	NOT6-6L_FAR86889	NOT6-6L	84
31802557	NOT6-6L_FAR86889	NOT6-6L	100
31802558	NOT6-6L_FAR86889	NOT6-6L	44
31802559	NOT6-6L_FAR86889	NOT6-6L	116
31802560	NOT6-6L_FAR86889	NOT6-6L	70
31802561	NOT6-6L_FAR86889	NOT6-6L	56
31802562	NOT6-6L_FAR86889	NOT6-6L	83
31802563	NOT6-6L_FAR86889	NOT6-6L	51
31802564	NOT6-6L_FAR86889	NOT6-6L	131
31802565	NOT6-6L_FAR86889	NOT6-6L	98
31802566	NOT6-6L_FAR86889	NOT6-6L	122
31802567	NOT6-6L_FAR86889	NOT6-6L	40
31802568	NOT6-6L_FAR86889	NOT6-6L	122
31802569	NOT6-6L_FAR86889	NOT6-6L	142
31802570	NOT6-6L_FAR86889	NOT6-6L	76
31802571	NOT6-6L_FAR86889	NOT6-6L	45
31802572	NOT6-6L_FAR86889	NOT6-6L	131
31802573	NOT6-6L_FAR86889	NOT6-6L	53
31802574	NOT6-6L_FAR86889	NOT6-6L	126
31802575	NOT6-6L_FAR86889	NOT6-6L	53
31802576	NOT6-6L_FAR86889	NOT6-6L	68
31802577	NOT6-6L_FAR86889	NOT6-6L	110
31802578	NOT6-6L_FAR86889	NOT6-6L	103
31802579	NOT6-6L_FAR86889	NOT6-6L	132
31802580	NOT6-6L_FAR86889	NOT6-6L	95
31802581	NOT6-6L_FAR86889	NOT6-6L	82
31802582	NOT6-6L_FAR86889	NOT6-6L	119
31802583	NOT6-6L_FAR86889	NOT6-6L	59
31802584	NOT6-6L_FAR86889	NOT6-6L	111
31802585	NOT6-6L_FAR86889	NOT6-6L	104
31802586	NOT6-6L_FAR86889	NOT6-6L	137
31802587	NOT6-6L_FAR86889	NOT6-6L	39
31802588	NOT6-6L_FAR86889	NOT6-6L	11
31802589	NOT6-6L_FAR86889	NOT6-6L	70
31802590	NOT6-6L_FAR86889	NOT6-6L	117
31802591	NOT6-6L_FAR86889	NOT6-6L	82
31802592	NOT6-6L_FAR86889	NOT6-6L	114
31802593	NOT6-6L_FAR86889	NOT6-6L	70
31802594	NOT6-6L_FAR86889	NOT6-6L	48
31802595	NOT6-6L_FAR86889	NOT6-6L	115
31802596	NOT6-6L_FAR86889	NOT6-6L	55
31802597	NOT6-6L_FAR86889	NOT6-6L	83
31802598	NOT6-6L_FAR86889	NOT6-6L	25
31802599	NOT6-6L_FAR86889	NOT6-6L	103
31802600	NOT6-6L_FAR86889	NOT6-6L	33
31802601	NOT6-6L_FAR86889	NOT6-6L	50
31802602	NOT6-6L_FAR86889	NOT6-6L	102
31802603	NOT6-6L_FAR86889	NOT6-6L	53
31802604	NOT6-6L_FAR86889	NOT6-6L	59
31802605	NOT6-6L_FAR86889	NOT6-6L	52
31802606	NOT6-6L_FAR86889	NOT6-6L	55
31802607	NOT6-6L_FAR86889	NOT6-6L	71
31802608	NOT6-6L_FAR86889	NOT6-6L	56
31802609	NOT6-6L_FAR86889	NOT6-6L	109
31802610	NOT6-6L_FAR86889	NOT6-6L	24
31802611	NOT6-6L_FAR86889	NOT6-6L	83
31802612	NOT6-6L_FAR86889	NOT6-6L	162
31802613	NOT6-6L_FAR86889	NOT6-6L	57
31802614	NOT6-6L_FAR86889	NOT6-6L	37
31802615	NOT6-6L_FAR86889	NOT6-6L	102
31802616	NOT6-6L_FAR86889	NOT6-6L	169
31802617	NOT6-6L_FAR86889	NOT6-6L	86
31802618	NOT6-6L_FAR86889	NOT6-6L	101
31802619	NOT6-6L_FAR86889	NOT6-6L	19
31802620	NOT6-6L_FAR86889	NOT6-6L	70
31802621	NOT6-6L_FAR86889	NOT6-6L	95
31802622	NOT6-6L_FAR86889	NOT6-6L	72
31802623	NOT6-6L_FAR86889	NOT6-6L	131
31802624	NOT6-6L_FAR86889	NOT6-6L	45
31802625	NOT6-6L_FAR86889	NOT6-6L	62
31802626	NOT6-6L_FAR86889	NOT6-6L	114
31802627	NOT6-6L_FAR86889	NOT6-6L	103
31802628	NOT6-6L_FAR86889	NOT6-6L	134
31802629	NOT6-6L_FAR86889	NOT6-6L	68
31802630	NOT6-6L_FAR86889	NOT6-6L	147
31802631	NOT6-6L_FAR86889	NOT6-6L	24
31802632	NOT6-6L_FAR86889	NOT6-6L	24
31802633	NOT6-6L_FAR86889	NOT6-6L	89
31802634	NOT6-6L_FAR86889	NOT6-6L	76
31802635	NOT6-6L_FAR86889	NOT6-6L	76
31802636	NOT6-6L_FAR86889	NOT6-6L	109
31802637	NOT6-6L_FAR86889	NOT6-6L	42
31802638	NOT6-6L_FAR86889	NOT6-6L	77
31802639	NOT6-6L_FAR86889	NOT6-6L	52
31802640	NOT6-6L_FAR86889	NOT6-6L	42
31802641	NOT6-6L_FAR86889	NOT6-6L	94
31802642	NOT6-6L_FAR86889	NOT6-6L	57
31802643	NOT6-6L_FAR86889	NOT6-6L	52
31802644	NOT6-6L_FAR86889	NOT6-6L	86
31802645	NOT6-6L_FAR86889	NOT6-6L	8
31802646	NOT6-6L_FAR86889	NOT6-6L	77
31802647	NOT6-6L_FAR86889	NOT6-6L	128
31802648	NOT6-6L_FAR86889	NOT6-6L	40
31802649	NOT6-6L_FAR86889	NOT6-6L	108
31802650	NOT6-6L_FAR86889	NOT6-6L	121
31802651	NOT6-6L_FAR86889	NOT6-6L	156
31802652	NOT6-6L_FAR86889	NOT6-6L	126
31802653	NOT6-6L_FAR86889	NOT6-6L	132
31802654	NOT6-6L_FAR86889	NOT6-6L	70
31802655	NOT6-6L_FAR86889	NOT6-6L	123
31802656	NOT6-6L_FAR86889	NOT6-6L	119
31802657	NOT6-6L_FAR86889	NOT6-6L	118
31802658	NOT6-6L_FAR86889	NOT6-6L	45
31802659	NOT6-6L_FAR86889	NOT6-6L	58
31802660	NOT6-6L_FAR86889	NOT6-6L	48
31802661	NOT6-6L_FAR86889	NOT6-6L	43
31802662	NOT6-6L_FAR86889	NOT6-6L	54
31802663	NOT6-6L_FAR86889	NOT6-6L	96
31802664	NOT6-6L_FAR86889	NOT6-6L	79
31802665	NOT6-6L_FAR86889	NOT6-6L	94
31802666	NOT6-6L_FAR86889	NOT6-6L	43
31802667	NOT6-6L_FAR86889	NOT6-6L	64
31802668	NOT6-6L_FAR86889	NOT6-6L	63
31802669	NOT6-6L_FAR86889	NOT6-6L	125
31802670	NOT6-6L_FAR86889	NOT6-6L	100
31802671	NOT6-6L_FAR86889	NOT6-6L	155
31802672	NOT6-6L_FAR86889	NOT6-6L	71
31802673	NOT6-6L_FAR86889	NOT6-6L	61
31802674	NOT6-6L_FAR86889	NOT6-6L	84
31802675	NOT6-6L_FAR86889	NOT6-6L	91
31802676	NOT6-6L_FAR86889	NOT6-6L	74
31802677	NOT6-6L_FAR86889	NOT6-6L	37
31802678	NOT6-6L_FAR86889	NOT6-6L	124
31802679	NOT6-6L_FAR86889	NOT6-6L	83
31802680	NOT6-6L_FAR86889	NOT6-6L	127
31802681	NOT6-6L_FAR86889	NOT6-6L	103
31802682	NOT6-6L_FAR86889	NOT6-6L	65
31802683	NOT6-6L_FAR86889	NOT6-6L	87
31802684	NOT6-6L_FAR86889	NOT6-6L	36
31802685	NOT6-6L_FAR86889	NOT6-6L	115
31802686	NOT6-6L_FAR86889	NOT6-6L	60
31802687	NOT6-6L_FAR86889	NOT6-6L	53
31802688	NOT6-6L_FAR86889	NOT6-6L	31
31802689	NOT6-6L_FAR86889	NOT6-6L	32
31802690	NOT6-6L_FAR86889	NOT6-6L	86
31802691	NOT6-6L_FAR86889	NOT6-6L	96
31802692	NOT6-6L_FAR86889	NOT6-6L	50
31802693	NOT6-6L_FAR86889	NOT6-6L	146
31802694	NOT6-6L_FAR86889	NOT6-6L	55
31802695	NOT6-6L_FAR86889	NOT6-6L	30
31802696	NOT6-6L_FAR86889	NOT6-6L	85
31802697	NOT6-6L_FAR86889	NOT6-6L	130
31802698	NOT6-6L_FAR86889	NOT6-6L	51
31802699	NOT6-6L_FAR86889	NOT6-6L	99
31802700	NOT6-6L_FAR86889	NOT6-6L	92
31802701	NOT6-6L_FAR86889	NOT6-6L	80
31802702	NOT6-6L_FAR86889	NOT6-6L	75
31802703	NOT6-6L_FAR86889	NOT6-6L	46
31802704	NOT6-6L_FAR86889	NOT6-6L	119
31802705	NOT6-6L_FAR86889	NOT6-6L	54
31802706	NOT6-6L_FAR86889	NOT6-6L	91
31802707	NOT6-6L_FAR86889	NOT6-6L	167
31802708	NOT6-6L_FAR86889	NOT6-6L	95
31802709	NOT6-6L_FAR86889	NOT6-6L	72
31802710	NOT6-6L_FAR86889	NOT6-6L	127
31802711	NOT6-6L_FAR86889	NOT6-6L	86
31802712	NOT6-6L_FAR86889	NOT6-6L	149
31802713	NOT6-6L_FAR86889	NOT6-6L	107
31802714	NOT6-6L_FAR86889	NOT6-6L	145
31802715	NOT6-6L_FAR86889	NOT6-6L	173
31802716	NOT6-6L_FAR86889	NOT6-6L	36
31802717	NOT6-6L_FAR86889	NOT6-6L	42
31802718	NOT6-6L_FAR86889	NOT6-6L	100
31802719	NOT6-6L_FAR86889	NOT6-6L	47
31802720	NOT6-6L_FAR86889	NOT6-6L	53
31802721	NOT6-6L_FAR86889	NOT6-6L	112
31802722	NOT6-6L_FAR86889	NOT6-6L	70
31802723	NOT6-6L_FAR86889	NOT6-6L	60
31802724	NOT6-6L_FAR86889	NOT6-6L	102
31802725	NOT6-6L_FAR86889	NOT6-6L	164
31802726	NOT6-6L_FAR86889	NOT6-6L	163
31802727	NOT6-6L_FAR86889	NOT6-6L	68
31802728	NOT6-6L_FAR86889	NOT6-6L	56
31802729	NOT6-6L_FAR86889	NOT6-6L	47
31802730	NOT6-6L_FAR86889	NOT6-6L	43
31802731	NOT6-6L_FAR86889	NOT6-6L	101
31802732	NOT6-6L_FAR86889	NOT6-6L	66
31802733	NOT6-6L_FAR86889	NOT6-6L	29
31802734	NOT6-6L_FAR86889	NOT6-6L	107
31802735	NOT6-6L_FAR86889	NOT6-6L	50
31802736	NOT6-6L_FAR86889	NOT6-6L	40
31802737	NOT6-6L_FAR86889	NOT6-6L	105
31802738	NOT6-6L_FAR86889	NOT6-6L	49
31802739	NOT6-6L_FAR86889	NOT6-6L	111
31802740	NOT6-6L_FAR86889	NOT6-6L	45
31802741	NOT6-6L_FAR86889	NOT6-6L	74
31802742	NOT6-6L_FAR86889	NOT6-6L	106
31802743	NOT6-6L_FAR86889	NOT6-6L	29
31802744	NOT6-6L_FAR86889	NOT6-6L	102
31802745	NOT6-6L_FAR86889	NOT6-6L	56
31802746	NOT6-6L_FAR86889	NOT6-6L	90
31802747	NOT6-6L_FAR86889	NOT6-6L	29
31802748	NOT6-6L_FAR86889	NOT6-6L	68
31802749	NOT6-6L_FAR86889	NOT6-6L	48
31802750	NOT6-6L_FAR86889	NOT6-6L	52
31802751	NOT6-6L_FAR86889	NOT6-6L	106
31802752	NOT6-6L_FAR86889	NOT6-6L	100
31802753	NOT6-6L_FAR86889	NOT6-6L	65
31802754	NOT6-6L_FAR86889	NOT6-6L	30
31802755	NOT6-6L_FAR86889	NOT6-6L	238
31802756	NOT6-6L_FAR86889	NOT6-6L	159
31802757	NOT6-6L_FAR86889	NOT6-6L	139
31802758	NOT6-6L_FAR86889	NOT6-6L	179
31802759	NOT6-6L_FAR86889	NOT6-6L	188
31802760	NOT6-6L_FAR86889	NOT6-6L	91
31802761	NOT6-6L_FAR86889	NOT6-6L	154
31802762	NOT6-6L_FAR86889	NOT6-6L	270
31802763	NOT6-6L_FAR86889	NOT6-6L	78
31802764	NOT6-6L_FAR86889	NOT6-6L	103
31802765	NOT6-6L_FAR86889	NOT6-6L	91
31802766	NOT6-6L_FAR86889	NOT6-6L	32
31802767	NOT6-6L_FAR86889	NOT6-6L	80
31802768	NOT6-6L_FAR86889	NOT6-6L	157
31802769	NOT6-6L_FAR86889	NOT6-6L	101
31802770	NOT6-6L_FAR86889	NOT6-6L	47
31802771	NOT6-6L_FAR86889	NOT6-6L	146
31802772	NOT6-6L_FAR86889	NOT6-6L	55
31802773	NOT6-6L_FAR86889	NOT6-6L	90
31802774	NOT6-6L_FAR86889	NOT6-6L	75
31802775	NOT6-6L_FAR86889	NOT6-6L	119
31802776	NOT6-6L_FAR86889	NOT6-6L	77
31802777	NOT6-6L_FAR86889	NOT6-6L	73
31802778	NOT6-6L_FAR86889	NOT6-6L	44
31802779	NOT6-6L_FAR86889	NOT6-6L	72
31802780	NOT6-6L_FAR86889	NOT6-6L	102
31802781	NOT6-6L_FAR86889	NOT6-6L	71
31802782	NOT6-6L_FAR86889	NOT6-6L	79
31802783	NOT6-6L_FAR86889	NOT6-6L	37
31802784	NOT6-6L_FAR86889	NOT6-6L	98
31802785	NOT6-6L_FAR86889	NOT6-6L	50
31802786	NOT6-6L_FAR86889	NOT6-6L	83
31802787	NOT6-6L_FAR86889	NOT6-6L	112
31802788	NOT6-6L_FAR86889	NOT6-6L	96
31802789	NOT6-6L_FAR86889	NOT6-6L	71
31802790	NOT6-6L_FAR86889	NOT6-6L	69
31802791	NOT6-6L_FAR86889	NOT6-6L	82
31802792	NOT6-6L_FAR86889	NOT6-6L	125
31802793	NOT6-6L_FAR86889	NOT6-6L	125
31802794	NOT6-6L_FAR86889	NOT6-6L	38
31802795	NOT6-6L_FAR86889	NOT6-6L	20
31802796	NOT6-6L_FAR86889	NOT6-6L	86
31802797	NOT6-6L_FAR86889	NOT6-6L	77
31802798	NOT6-6L_FAR86889	NOT6-6L	89
31802799	NOT6-6L_FAR86889	NOT6-6L	103
31802800	NOT6-6L_FAR86889	NOT6-6L	37
31802801	NOT6-6L_FAR86889	NOT6-6L	93
31802802	NOT6-6L_FAR86889	NOT6-6L	58
31802803	NOT6-6L_FAR86889	NOT6-6L	125
31802804	NOT6-6L_FAR86889	NOT6-6L	62
31802805	NOT6-6L_FAR86889	NOT6-6L	82
31802806	NOT6-6L_FAR86889	NOT6-6L	88
31802807	NOT6-6L_FAR86889	NOT6-6L	52
31802808	NOT6-6L_FAR86889	NOT6-6L	65
31802809	NOT6-6L_FAR86889	NOT6-6L	45
31802810	NOT6-6L_FAR86889	NOT6-6L	76
31802811	NOT6-6L_FAR86889	NOT6-6L	154
31802812	NOT6-6L_FAR86889	NOT6-6L	99
31802813	NOT6-6L_FAR86889	NOT6-6L	59
31802814	NOT6-6L_FAR86889	NOT6-6L	64
31802815	NOT6-6L_FAR86889	NOT6-6L	39
31802816	NOT6-6L_FAR86889	NOT6-6L	139
31802817	NOT6-6L_FAR86889	NOT6-6L	45
31802818	NOT6-6L_FAR86889	NOT6-6L	97
31802819	NOT6-6L_FAR86889	NOT6-6L	70
31802820	NOT6-6L_FAR86889	NOT6-6L	65
31802821	NOT6-6L_FAR86889	NOT6-6L	100
31802822	NOT6-6L_FAR86889	NOT6-6L	79
31802823	NOT6-6L_FAR86889	NOT6-6L	79
31802824	NOT6-6L_FAR86889	NOT6-6L	53
31802825	NOT6-6L_FAR86889	NOT6-6L	84
31802826	NOT6-6L_FAR86889	NOT6-6L	79
31802827	NOT6-6L_FAR86889	NOT6-6L	90
31802828	NOT6-6L_FAR86889	NOT6-6L	70
31802829	NOT6-6L_FAR86889	NOT6-6L	73
31802830	NOT6-6L_FAR86889	NOT6-6L	51
31802831	NOT6-6L_FAR86889	NOT6-6L	92
31802832	NOT6-6L_FAR86889	NOT6-6L	48
31802833	NOT6-6L_FAR86889	NOT6-6L	62
31802834	NOT6-6L_FAR86889	NOT6-6L	96
31802835	NOT6-6L_FAR86889	NOT6-6L	41
31802836	NOT6-6L_FAR86889	NOT6-6L	121
31802837	NOT6-6L_FAR86889	NOT6-6L	110
31802838	NOT6-6L_FAR86889	NOT6-6L	42
31802839	NOT6-6L_FAR86889	NOT6-6L	40
31802840	NOT6-6L_FAR86889	NOT6-6L	99
31802841	NOT6-6L_FAR86889	NOT6-6L	149
31802842	NOT6-6L_FAR86889	NOT6-6L	27
31802843	NOT6-6L_FAR86889	NOT6-6L	118
31802844	NOT6-6L_FAR86889	NOT6-6L	41
31802845	NOT6-6L_FAR86889	NOT6-6L	41
31802846	NOT6-6L_FAR86889	NOT6-6L	80
31802847	NOT6-6L_FAR86889	NOT6-6L	80
31802848	NOT6-6L_FAR86889	NOT6-6L	44
31802849	NOT6-6L_FAR86889	NOT6-6L	103
31802850	NOT6-6L_FAR86889	NOT6-6L	124
31802851	NOT6-6L_FAR86889	NOT6-6L	43
31802852	NOT6-6L_FAR86889	NOT6-6L	102
31802853	NOT6-6L_FAR86889	NOT6-6L	132
31802854	NOT6-6L_FAR86889	NOT6-6L	58
31802855	NOT6-6L_FAR86889	NOT6-6L	99
31802856	NOT6-6L_FAR86889	NOT6-6L	120
31802857	NOT6-6L_FAR86889	NOT6-6L	65
31802858	NOT6-6L_FAR86889	NOT6-6L	155
31802859	NOT6-6L_FAR86889	NOT6-6L	52
31802860	NOT6-6L_FAR86889	NOT6-6L	78
31802861	NOT6-6L_FAR86889	NOT6-6L	62
31802862	NOT6-6L_FAR86889	NOT6-6L	87
31802863	NOT6-6L_FAR86889	NOT6-6L	58
31802864	NOT6-6L_FAR86889	NOT6-6L	48
31802865	NOT6-6L_FAR86889	NOT6-6L	143
31802866	NOT6-6L_FAR86889	NOT6-6L	92
31802867	NOT6-6L_FAR86889	NOT6-6L	58
31802868	NOT6-6L_FAR86889	NOT6-6L	61
31802869	NOT6-6L_FAR86889	NOT6-6L	22
31802870	NOT6-6L_FAR86889	NOT6-6L	86
31802871	NOT6-6L_FAR86889	NOT6-6L	112
31802872	NOT6-6L_FAR86889	NOT6-6L	93
31802873	NOT6-6L_FAR86889	NOT6-6L	206
31802874	NOT6-6L_FAR86889	NOT6-6L	178
31802875	NOT6-6L_FAR86889	NOT6-6L	119
31802876	NOT6-6L_FAR86889	NOT6-6L	85
31802877	NOT6-6L_FAR86889	NOT6-6L	103
31802878	NOT6-6L_FAR86889	NOT6-6L	38
31802879	NOT6-6L_FAR86889	NOT6-6L	45
31802880	NOT6-6L_FAR86889	NOT6-6L	39
31802881	NOT6-6L_FAR86889	NOT6-6L	76
31802882	NOT6-6L_FAR86889	NOT6-6L	12
31802883	NOT6-6L_FAR86889	NOT6-6L	93
31802884	NOT6-6L_FAR86889	NOT6-6L	104
31802885	NOT6-6L_FAR86889	NOT6-6L	70
31802886	NOT6-6L_FAR86889	NOT6-6L	69
31802887	NOT6-6L_FAR86889	NOT6-6L	156
31802888	NOT6-6L_FAR86889	NOT6-6L	91
31802889	NOT6-6L_FAR86889	NOT6-6L	12
31802890	NOT6-6L_FAR86889	NOT6-6L	100
31802891	NOT6-6L_FAR86889	NOT6-6L	68
31802892	NOT6-6L_FAR86889	NOT6-6L	84
31802893	NOT6-6L_FAR86889	NOT6-6L	68
31802894	NOT6-6L_FAR86889	NOT6-6L	50
31802895	NOT6-6L_FAR86889	NOT6-6L	124
31802896	NOT6-6L_FAR86889	NOT6-6L	78
31802897	NOT6-6L_FAR86889	NOT6-6L	83
31802898	NOT6-6L_FAR86889	NOT6-6L	18
31802899	NOT6-6L_FAR86889	NOT6-6L	59
31802900	NOT6-6L_FAR86889	NOT6-6L	123
31802901	NOT6-6L_FAR86889	NOT6-6L	70
31802902	NOT6-6L_FAR86889	NOT6-6L	66
31802903	NOT6-6L_FAR86889	NOT6-6L	126
31802904	NOT6-6L_FAR86889	NOT6-6L	87
31802905	NOT6-6L_FAR86889	NOT6-6L	188
31802906	NOT6-6L_FAR86889	NOT6-6L	93
31802907	NOT6-6L_FAR86889	NOT6-6L	51
31802908	NOT6-6L_FAR86889	NOT6-6L	83
31802909	NOT6-6L_FAR86889	NOT6-6L	93
31802910	NOT6-6L_FAR86889	NOT6-6L	91
31802911	NOT6-6L_FAR86889	NOT6-6L	97
31802912	NOT6-6L_FAR86889	NOT6-6L	90
31802913	NOT6-6L_FAR86889	NOT6-6L	55
31802914	NOT6-6L_FAR86889	NOT6-6L	93
31802915	NOT6-6L_FAR86889	NOT6-6L	79
31802916	NOT6-6L_FAR86889	NOT6-6L	81
31802917	NOT6-6L_FAR86889	NOT6-6L	109
31802918	NOT6-6L_FAR86889	NOT6-6L	85
31802919	NOT6-6L_FAR86889	NOT6-6L	95
31802920	NOT6-6L_FAR86889	NOT6-6L	45
31802921	NOT6-6L_FAR86889	NOT6-6L	100
31802922	NOT6-6L_FAR86889	NOT6-6L	84
31802923	NOT6-6L_FAR86889	NOT6-6L	70
31802924	NOT6-6L_FAR86889	NOT6-6L	69
31802925	NOT6-6L_FAR86889	NOT6-6L	48
31802926	NOT6-6L_FAR86889	NOT6-6L	111
31802927	NOT6-6L_FAR86889	NOT6-6L	97
31802928	NOT6-6L_FAR86889	NOT6-6L	80
31802929	NOT6-6L_FAR86889	NOT6-6L	57
31802930	NOT6-6L_FAR86889	NOT6-6L	41
31802931	NOT6-6L_FAR86889	NOT6-6L	29
31802932	NOT6-6L_FAR86889	NOT6-6L	77
31802933	NOT6-6L_FAR86889	NOT6-6L	41
31802934	NOT6-6L_FAR86889	NOT6-6L	103
31802935	NOT6-6L_FAR86889	NOT6-6L	110
31802936	NOT6-6L_FAR86889	NOT6-6L	90
31802937	NOT6-6L_FAR86889	NOT6-6L	164
31802938	NOT6-6L_FAR86889	NOT6-6L	85
31802939	NOT6-6L_FAR86889	NOT6-6L	123
31802940	NOT6-6L_FAR86889	NOT6-6L	44
31802941	NOT6-6L_FAR86889	NOT6-6L	49
31802942	NOT6-6L_FAR86889	NOT6-6L	10
31802943	NOT6-6L_FAR86889	NOT6-6L	36
31802944	NOT6-6L_FAR86889	NOT6-6L	98
31802945	NOT6-6L_FAR86889	NOT6-6L	85
31802946	NOT6-6L_FAR86889	NOT6-6L	196
31802947	NOT6-6L_FAR86889	NOT6-6L	65
31802948	NOT6-6L_FAR86889	NOT6-6L	110
31802949	NOT6-6L_FAR86889	NOT6-6L	237
31802950	NOT6-6L_FAR86889	NOT6-6L	69
31802951	NOT6-6L_FAR86889	NOT6-6L	94
31802952	NOT6-6L_FAR86889	NOT6-6L	28
31802953	NOT6-6L_FAR86889	NOT6-6L	66
31802954	NOT6-6L_FAR86889	NOT6-6L	80
31802955	NOT6-6L_FAR86889	NOT6-6L	125
31802956	NOT6-6L_FAR86889	NOT6-6L	84
31802957	NOT6-6L_FAR86889	NOT6-6L	134
31802958	NOT6-6L_FAR86889	NOT6-6L	135
31802959	NOT6-6L_FAR86889	NOT6-6L	71
31802960	NOT6-6L_FAR86889	NOT6-6L	103
31802961	NOT6-6L_FAR86889	NOT6-6L	78
31802962	NOT6-6L_FAR86889	NOT6-6L	54
31802963	NOT6-6L_FAR86889	NOT6-6L	193
31802964	NOT6-6L_FAR86889	NOT6-6L	42
31802965	NOT6-6L_FAR86889	NOT6-6L	120
31802966	NOT6-6L_FAR86889	NOT6-6L	51
31802967	NOT6-6L_FAR86889	NOT6-6L	65
31802968	NOT6-6L_FAR86889	NOT6-6L	49
31802969	NOT6-6L_FAR86889	NOT6-6L	71
31802970	NOT6-6L_FAR86889	NOT6-6L	80
31802971	NOT6-6L_FAR86889	NOT6-6L	63
31802972	NOT6-6L_FAR86889	NOT6-6L	81
31802973	NOT6-6L_FAR86889	NOT6-6L	56
31802974	NOT6-6L_FAR86889	NOT6-6L	33
31802975	NOT6-6L_FAR86889	NOT6-6L	61
31802976	NOT6-6L_FAR86889	NOT6-6L	102
31802977	NOT6-6L_FAR86889	NOT6-6L	93
31802978	NOT6-6L_FAR86889	NOT6-6L	77
31802979	NOT6-6L_FAR86889	NOT6-6L	97
31802980	NOT6-6L_FAR86889	NOT6-6L	60
31802981	NOT6-6L_FAR86889	NOT6-6L	70
31802982	NOT6-6L_FAR86889	NOT6-6L	46
31802983	NOT6-6L_FAR86889	NOT6-6L	128
31802984	NOT6-6L_FAR86889	NOT6-6L	66
31802985	NOT6-6L_FAR86889	NOT6-6L	65
31802986	NOT6-6L_FAR86889	NOT6-6L	67
31802987	NOT6-6L_FAR86889	NOT6-6L	139
31802988	NOT6-6L_FAR86889	NOT6-6L	170
31802989	NOT6-6L_FAR86889	NOT6-6L	91
31802990	NOT6-6L_FAR86889	NOT6-6L	123
31802991	NOT6-6L_FAR86889	NOT6-6L	57
31802992	NOT6-6L_FAR86889	NOT6-6L	133
31802993	NOT6-6L_FAR86889	NOT6-6L	35
31802994	NOT6-6L_FAR86889	NOT6-6L	144
31802995	NOT6-6L_FAR86889	NOT6-6L	98
31802996	NOT6-6L_FAR86889	NOT6-6L	73
31802997	NOT6-6L_FAR86889	NOT6-6L	59
31802998	NOT6-6L_FAR86889	NOT6-6L	53
31802999	NOT6-6L_FAR86889	NOT6-6L	50
31803000	NOT6-6L_FAR86889	NOT6-6L	113
31803001	NOT6-6L_FAR86889	NOT6-6L	65
31803002	NOT6-6L_FAR86889	NOT6-6L	51
31803003	NOT6-6L_FAR86889	NOT6-6L	38
31803004	NOT6-6L_FAR86889	NOT6-6L	84
31803005	NOT6-6L_FAR86889	NOT6-6L	28
31803006	NOT6-6L_FAR86889	NOT6-6L	26
31803007	NOT6-6L_FAR86889	NOT6-6L	139
31803008	NOT6-6L_FAR86889	NOT6-6L	58
31803009	NOT6-6L_FAR86889	NOT6-6L	24
31803010	NOT6-6L_FAR86889	NOT6-6L	48
31803011	NOT6-6L_FAR86889	NOT6-6L	106
31803012	NOT6-6L_FAR86889	NOT6-6L	124
31803013	NOT6-6L_FAR86889	NOT6-6L	54
31803014	NOT6-6L_FAR86889	NOT6-6L	78
31803015	NOT6-6L_FAR86889	NOT6-6L	26
31803016	NOT6-6L_FAR86889	NOT6-6L	45
31803017	NOT6-6L_FAR86889	NOT6-6L	173
31803018	NOT6-6L_FAR86889	NOT6-6L	8
31803019	NOT6-6L_FAR86889	NOT6-6L	62
31803020	NOT6-6L_FAR86889	NOT6-6L	98
31803021	NOT6-6L_FAR86889	NOT6-6L	93
31803022	NOT6-6L_FAR86889	NOT6-6L	125
31803023	NOT6-6L_FAR86889	NOT6-6L	103
31803024	NOT6-6L_FAR86889	NOT6-6L	74
31803025	NOT6-6L_FAR86889	NOT6-6L	42
31803026	NOT6-6L_FAR86889	NOT6-6L	111
31803027	NOT6-6L_FAR86889	NOT6-6L	92
31803028	NOT6-6L_FAR86889	NOT6-6L	100
31803029	NOT6-6L_FAR86889	NOT6-6L	43
31803030	NOT6-6L_FAR86889	NOT6-6L	178
31803031	NOT6-6L_FAR86889	NOT6-6L	113
31803032	NOT6-6L_FAR86889	NOT6-6L	112
31803033	NOT6-6L_FAR86889	NOT6-6L	90
31803034	NOT6-6L_FAR86889	NOT6-6L	99
31803035	NOT6-6L_FAR86889	NOT6-6L	153
31803036	NOT6-6L_FAR86889	NOT6-6L	92
31803037	NOT6-6L_FAR86889	NOT6-6L	216
31803038	NOT6-6L_FAR86889	NOT6-6L	91
31803039	NOT6-6L_FAR86889	NOT6-6L	42
31803040	NOT6-6L_FAR86889	NOT6-6L	88
31803041	NOT6-6L_FAR86889	NOT6-6L	145
31803042	NOT6-6L_FAR86889	NOT6-6L	75
31803043	NOT6-6L_FAR86889	NOT6-6L	82
31803044	NOT6-6L_FAR86889	NOT6-6L	69
31803045	NOT6-6L_FAR86889	NOT6-6L	122
31803046	NOT6-6L_FAR86889	NOT6-6L	63
31803047	NOT6-6L_FAR86889	NOT6-6L	59
31803048	NOT6-6L_FAR86889	NOT6-6L	24
31803049	NOT6-6L_FAR86889	NOT6-6L	72
31803050	NOT6-6L_FAR86889	NOT6-6L	108
31803051	NOT6-6L_FAR86889	NOT6-6L	63
31803052	NOT6-6L_FAR86889	NOT6-6L	159
31803053	NOT6-6L_FAR86889	NOT6-6L	122
31803054	NOT6-6L_FAR86889	NOT6-6L	132
31803055	NOT6-6L_FAR86889	NOT6-6L	82
31803056	NOT6-6L_FAR86889	NOT6-6L	120
31803057	NOT6-6L_FAR86889	NOT6-6L	79
31803058	NOT6-6L_FAR86889	NOT6-6L	167
31803059	NOT6-6L_FAR86889	NOT6-6L	79
31803060	NOT6-6L_FAR86889	NOT6-6L	46
31803061	NOT6-6L_FAR86889	NOT6-6L	178
31803062	NOT6-6L_FAR86889	NOT6-6L	106
31803063	NOT6-6L_FAR86889	NOT6-6L	89
31803064	NOT6-6L_FAR86889	NOT6-6L	61
31803065	NOT6-6L_FAR86889	NOT6-6L	45
31803066	NOT6-6L_FAR86889	NOT6-6L	95
31803067	NOT6-6L_FAR86889	NOT6-6L	97
31803068	NOT6-6L_FAR86889	NOT6-6L	142
31803069	NOT6-6L_FAR86889	NOT6-6L	56
31803070	NOT6-6L_FAR86889	NOT6-6L	60
31803071	NOT6-6L_FAR86889	NOT6-6L	193
31803072	NOT6-6L_FAR86889	NOT6-6L	127
31803073	NOT6-6L_FAR86889	NOT6-6L	91
31803074	NOT6-6L_FAR86889	NOT6-6L	62
31803075	NOT6-6L_FAR86889	NOT6-6L	196
31803076	NOT6-6L_FAR86889	NOT6-6L	43
31803077	NOT6-6L_FAR86889	NOT6-6L	78
31803078	NOT6-6L_FAR86889	NOT6-6L	172
31803079	NOT6-6L_FAR86889	NOT6-6L	106
31803080	NOT6-6L_FAR86889	NOT6-6L	77
31803081	NOT6-6L_FAR86889	NOT6-6L	49
31803082	NOT6-6L_FAR86889	NOT6-6L	148
31803083	NOT6-6L_FAR86889	NOT6-6L	73
31803084	NOT6-6L_FAR86889	NOT6-6L	83
31803085	NOT6-6L_FAR86889	NOT6-6L	110
31803086	NOT6-6L_FAR86889	NOT6-6L	55
31803087	NOT6-6L_FAR86889	NOT6-6L	42
31803088	NOT6-6L_FAR86889	NOT6-6L	52
31803089	NOT6-6L_FAR86889	NOT6-6L	50
31803090	NOT6-6L_FAR86889	NOT6-6L	133
31803091	NOT6-6L_FAR86889	NOT6-6L	94
31803092	NOT6-6L_FAR86889	NOT6-6L	125
31803093	NOT6-6L_FAR86889	NOT6-6L	59
31803094	NOT6-6L_FAR86889	NOT6-6L	53
31803095	NOT6-6L_FAR86889	NOT6-6L	83
31803096	NOT6-6L_FAR86889	NOT6-6L	143
31803097	NOT6-6L_FAR86889	NOT6-6L	84
31803098	NOT6-6L_FAR86889	NOT6-6L	56
31803099	NOT6-6L_FAR86889	NOT6-6L	53
31803100	NOT6-6L_FAR86889	NOT6-6L	59
31803101	NOT6-6L_FAR86889	NOT6-6L	125
31803102	NOT6-6L_FAR86889	NOT6-6L	45
31803103	NOT6-6L_FAR86889	NOT6-6L	57
31803104	NOT6-6L_FAR86889	NOT6-6L	49
31803105	NOT6-6L_FAR86889	NOT6-6L	141
31803106	NOT6-6L_FAR86889	NOT6-6L	41
31803107	NOT6-6L_FAR86889	NOT6-6L	63
31803108	NOT6-6L_FAR86889	NOT6-6L	139
31803109	NOT6-6L_FAR86889	NOT6-6L	35
31803110	NOT6-6L_FAR86889	NOT6-6L	69
31803111	NOT6-6L_FAR86889	NOT6-6L	72
31803112	NOT6-6L_FAR86889	NOT6-6L	25
31803113	NOT6-6L_FAR86889	NOT6-6L	62
31803114	NOT6-6L_FAR86889	NOT6-6L	70
31803115	NOT6-6L_FAR86889	NOT6-6L	144
31803116	NOT6-6L_FAR86889	NOT6-6L	84
31803117	NOT6-6L_FAR86889	NOT6-6L	63
31803118	NOT6-6L_FAR86889	NOT6-6L	76
31803119	NOT6-6L_FAR86889	NOT6-6L	79
31803120	NOT6-6L_FAR86889	NOT6-6L	74
31803121	NOT6-6L_FAR86889	NOT6-6L	68
31803122	NOT6-6L_FAR86889	NOT6-6L	97
31803123	NOT6-6L_FAR86889	NOT6-6L	148
31803124	NOT6-6L_FAR86889	NOT6-6L	47
31803125	NOT6-6L_FAR86889	NOT6-6L	61
31803126	NOT6-6L_FAR86889	NOT6-6L	86
31803127	NOT6-6L_FAR86889	NOT6-6L	67
31803128	NOT6-6L_FAR86889	NOT6-6L	122
31803129	NOT6-6L_FAR86889	NOT6-6L	93
31803130	NOT6-6L_FAR86889	NOT6-6L	80
31803131	NOT6-6L_FAR86889	NOT6-6L	36
31803132	NOT6-6L_FAR86889	NOT6-6L	50
31803133	NOT6-6L_FAR86889	NOT6-6L	165
31803134	NOT6-6L_FAR86889	NOT6-6L	75
31803135	NOT6-6L_FAR86889	NOT6-6L	72
31803136	NOT6-6L_FAR86889	NOT6-6L	38
31803137	NOT6-6L_FAR86889	NOT6-6L	85
31803138	NOT6-6L_FAR86889	NOT6-6L	63
31803139	NOT6-6L_FAR86889	NOT6-6L	110
31803140	NOT6-6L_FAR86889	NOT6-6L	97
31803141	NOT6-6L_FAR86889	NOT6-6L	36
31803142	NOT6-6L_FAR86889	NOT6-6L	47
31803143	NOT6-6L_FAR86889	NOT6-6L	162
31803144	NOT6-6L_FAR86889	NOT6-6L	53
31803145	NOT6-6L_FAR86889	NOT6-6L	103
31803146	NOT6-6L_FAR86889	NOT6-6L	55
31803147	NOT6-6L_FAR86889	NOT6-6L	56
31803148	NOT6-6L_FAR86889	NOT6-6L	76
31803149	NOT6-6L_FAR86889	NOT6-6L	60
31803150	NOT6-6L_FAR86889	NOT6-6L	56
31803151	NOT6-6L_FAR86889	NOT6-6L	75
31803152	NOT6-6L_FAR86889	NOT6-6L	133
31803153	NOT6-6L_FAR86889	NOT6-6L	42
31803154	NOT6-6L_FAR86889	NOT6-6L	141
31803155	NOT6-6L_FAR86889	NOT6-6L	40
31803156	NOT6-6L_FAR86889	NOT6-6L	72
31803157	NOT6-6L_FAR86889	NOT6-6L	53
31803158	NOT6-6L_FAR86889	NOT6-6L	30
31803159	NOT6-6L_FAR86889	NOT6-6L	97
31803160	NOT6-6L_FAR86889	NOT6-6L	69
31803161	NOT6-6L_FAR86889	NOT6-6L	60
31803162	NOT6-6L_FAR86889	NOT6-6L	57
31803163	NOT6-6L_FAR86889	NOT6-6L	37
31803164	NOT6-6L_FAR86889	NOT6-6L	144
31803165	NOT6-6L_FAR86889	NOT6-6L	152
31803166	NOT6-6L_FAR86889	NOT6-6L	45
31803167	NOT6-6L_FAR86889	NOT6-6L	36
31803168	NOT6-6L_FAR86889	NOT6-6L	99
31803169	NOT6-6L_FAR86889	NOT6-6L	75
31803170	NOT6-6L_FAR86889	NOT6-6L	79
31803171	NOT6-6L_FAR86889	NOT6-6L	60
31803172	NOT6-6L_FAR86889	NOT6-6L	78
31803173	NOT6-6L_FAR86889	NOT6-6L	112
31803174	NOT6-6L_FAR86889	NOT6-6L	79
31803175	NOT6-6L_FAR86889	NOT6-6L	41
31803176	NOT6-6L_FAR86889	NOT6-6L	92
31803177	NOT6-6L_FAR86889	NOT6-6L	84
31803178	NOT6-6L_FAR86889	NOT6-6L	168
31803179	NOT6-6L_FAR86889	NOT6-6L	39
31803180	NOT6-6L_FAR86889	NOT6-6L	83
31803181	NOT6-6L_FAR86889	NOT6-6L	118
31803182	NOT6-6L_FAR86889	NOT6-6L	66
31803183	NOT6-6L_FAR86889	NOT6-6L	58
31803184	NOT6-6L_FAR86889	NOT6-6L	48
31803185	NOT6-6L_FAR86889	NOT6-6L	84
31803186	NOT6-6L_FAR86889	NOT6-6L	177
31803187	NOT6-6L_FAR86889	NOT6-6L	54
31803188	NOT6-6L_FAR86889	NOT6-6L	57
31803189	NOT6-6L_FAR86889	NOT6-6L	47
31803190	NOT6-6L_FAR86889	NOT6-6L	57
31803191	NOT6-6L_FAR86889	NOT6-6L	161
31803192	NOT6-6L_FAR86889	NOT6-6L	81
31803193	NOT6-6L_FAR86889	NOT6-6L	10
31803194	NOT6-6L_FAR86889	NOT6-6L	90
31803195	NOT6-6L_FAR86889	NOT6-6L	95
31803196	NOT6-6L_FAR86889	NOT6-6L	80
31803197	NOT6-6L_FAR86889	NOT6-6L	161
31803198	NOT6-6L_FAR86889	NOT6-6L	116
31803199	NOT6-6L_FAR86889	NOT6-6L	45
31803200	NOT6-6L_FAR86889	NOT6-6L	82
31803201	NOT6-6L_FAR86889	NOT6-6L	81
31803202	NOT6-6L_FAR86889	NOT6-6L	123
31803203	NOT6-6L_FAR86889	NOT6-6L	111
31803204	NOT6-6L_FAR86889	NOT6-6L	86
31803205	NOT6-6L_FAR86889	NOT6-6L	67
31803206	NOT6-6L_FAR86889	NOT6-6L	57
31803207	NOT6-6L_FAR86889	NOT6-6L	92
31803208	NOT6-6L_FAR86889	NOT6-6L	102
31803209	NOT6-6L_FAR86889	NOT6-6L	116
31803210	NOT6-6L_FAR86889	NOT6-6L	61
31803211	NOT6-6L_FAR86889	NOT6-6L	62
31803212	NOT6-6L_FAR86889	NOT6-6L	67
31803213	NOT6-6L_FAR86889	NOT6-6L	71
31803214	NOT6-6L_FAR86889	NOT6-6L	50
31803215	NOT6-6L_FAR86889	NOT6-6L	68
31803216	NOT6-6L_FAR86889	NOT6-6L	219
31803217	NOT6-6L_FAR86889	NOT6-6L	201
31803218	NOT6-6L_FAR86889	NOT6-6L	49
31803219	NOT6-6L_FAR86889	NOT6-6L	85
31803220	NOT6-6L_FAR86889	NOT6-6L	95
31803221	NOT6-6L_FAR86889	NOT6-6L	42
31803222	NOT6-6L_FAR86889	NOT6-6L	142
31803223	NOT6-6L_FAR86889	NOT6-6L	86
31803224	NOT6-6L_FAR86889	NOT6-6L	44
31803225	NOT6-6L_FAR86889	NOT6-6L	30
31803226	NOT6-6L_FAR86889	NOT6-6L	78
31803227	NOT6-6L_FAR86889	NOT6-6L	135
31803228	NOT6-6L_FAR86889	NOT6-6L	46
31803229	NOT6-6L_FAR86889	NOT6-6L	109
31803230	NOT6-6L_FAR86889	NOT6-6L	55
31803231	NOT6-6L_FAR86889	NOT6-6L	107
31803232	NOT6-6L_FAR86889	NOT6-6L	48
31803233	NOT6-6L_FAR86889	NOT6-6L	54
31803234	NOT6-6L_FAR86889	NOT6-6L	49
31803235	NOT6-6L_FAR86889	NOT6-6L	72
31803236	NOT6-6L_FAR86889	NOT6-6L	106
31803237	NOT6-6L_FAR86889	NOT6-6L	40
31803238	NOT6-6L_FAR86889	NOT6-6L	114
31803239	NOT6-6L_FAR86889	NOT6-6L	85
31803240	NOT6-6L_FAR86889	NOT6-6L	42
31803241	NOT6-6L_FAR86889	NOT6-6L	91
31803242	NOT6-6L_FAR86889	NOT6-6L	96
31803243	NOT6-6L_FAR86889	NOT6-6L	37
31803244	NOT6-6L_FAR86889	NOT6-6L	13
31803245	NOT6-6L_FAR86889	NOT6-6L	61
31803246	NOT6-6L_FAR86889	NOT6-6L	152
31803247	NOT6-6L_FAR86889	NOT6-6L	31
31803248	NOT6-6L_FAR86889	NOT6-6L	31
31803249	NOT6-6L_FAR86889	NOT6-6L	88
31803250	NOT6-6L_FAR86889	NOT6-6L	34
31803251	NOT6-6L_FAR86889	NOT6-6L	112
31803252	NOT6-6L_FAR86889	NOT6-6L	69
31803253	NOT6-6L_FAR86889	NOT6-6L	72
31803254	NOT6-6L_FAR86889	NOT6-6L	64
31803255	NOT6-6L_FAR86889	NOT6-6L	130
31803256	NOT6-6L_FAR86889	NOT6-6L	141
31803257	NOT6-6L_FAR86889	NOT6-6L	35
31803258	NOT6-6L_FAR86889	NOT6-6L	144
31803259	NOT6-6L_FAR86889	NOT6-6L	84
31803260	NOT6-6L_FAR86889	NOT6-6L	48
31803261	NOT6-6L_FAR86889	NOT6-6L	105
31803262	NOT6-6L_FAR86889	NOT6-6L	71
31803263	NOT6-6L_FAR86889	NOT6-6L	89
31803264	NOT6-6L_FAR86889	NOT6-6L	74
31803265	NOT6-6L_FAR86889	NOT6-6L	161
31803266	NOT6-6L_FAR86889	NOT6-6L	110
31803267	NOT6-6L_FAR86889	NOT6-6L	106
31803268	NOT6-6L_FAR86889	NOT6-6L	80
31803269	NOT6-6L_FAR86889	NOT6-6L	90
31803270	NOT6-6L_FAR86889	NOT6-6L	81
31803271	NOT6-6L_FAR86889	NOT6-6L	103
31803272	NOT6-6L_FAR86889	NOT6-6L	159
31803273	NOT6-6L_FAR86889	NOT6-6L	115
31803274	NOT6-6L_FAR86889	NOT6-6L	46
31803275	NOT6-6L_FAR86889	NOT6-6L	79
31803276	NOT6-6L_FAR86889	NOT6-6L	149
31803277	NOT6-6L_FAR86889	NOT6-6L	49
31803278	NOT6-6L_FAR86889	NOT6-6L	86
31803279	NOT6-6L_FAR86889	NOT6-6L	86
31803280	NOT6-6L_FAR86889	NOT6-6L	90
31803281	NOT6-6L_FAR86889	NOT6-6L	59
31803282	NOT6-6L_FAR86889	NOT6-6L	115
31803283	NOT6-6L_FAR86889	NOT6-6L	99
31803284	NOT6-6L_FAR86889	NOT6-6L	112
31803285	NOT6-6L_FAR86889	NOT6-6L	16
31803286	NOT6-6L_FAR86889	NOT6-6L	78
31803287	NOT6-6L_FAR86889	NOT6-6L	24
31803288	NOT6-6L_FAR86889	NOT6-6L	40
31803289	NOT6-6L_FAR86889	NOT6-6L	144
31803290	NOT6-6L_FAR86889	NOT6-6L	29
31803291	NOT6-6L_FAR86889	NOT6-6L	132
31803292	NOT6-6L_FAR86889	NOT6-6L	58
31803293	NOT6-6L_FAR86889	NOT6-6L	56
31803294	NOT6-6L_FAR86889	NOT6-6L	96
31803295	NOT6-6L_FAR86889	NOT6-6L	33
31803296	NOT6-6L_FAR86889	NOT6-6L	149
31803297	NOT6-6L_FAR86889	NOT6-6L	61
31803298	NOT6-6L_FAR86889	NOT6-6L	115
31803299	NOT6-6L_FAR86889	NOT6-6L	74
31803300	NOT6-6L_FAR86889	NOT6-6L	78
31803301	NOT6-6L_FAR86889	NOT6-6L	112
31803302	NOT6-6L_FAR86889	NOT6-6L	88
31803303	NOT6-6L_FAR86889	NOT6-6L	85
31803304	NOT6-6L_FAR86889	NOT6-6L	130
31803305	NOT6-6L_FAR86889	NOT6-6L	163
31803306	NOT6-6L_FAR86889	NOT6-6L	64
31803307	NOT6-6L_FAR86889	NOT6-6L	9
31803308	NOT6-6L_FAR86889	NOT6-6L	109
31803309	NOT6-6L_FAR86889	NOT6-6L	177
31803310	NOT6-6L_FAR86889	NOT6-6L	75
31803311	NOT6-6L_FAR86889	NOT6-6L	119
31803312	NOT6-6L_FAR86889	NOT6-6L	43
31803313	NOT6-6L_FAR86889	NOT6-6L	122
31803314	NOT6-6L_FAR86889	NOT6-6L	39
31803315	NOT6-6L_FAR86889	NOT6-6L	155
31803316	NOT6-6L_FAR86889	NOT6-6L	71
31803317	NOT6-6L_FAR86889	NOT6-6L	101
31803318	NOT6-6L_FAR86889	NOT6-6L	42
31803319	NOT6-6L_FAR86889	NOT6-6L	60
31803320	NOT6-6L_FAR86889	NOT6-6L	90
31803321	NOT6-6L_FAR86889	NOT6-6L	108
31803322	NOT6-6L_FAR86889	NOT6-6L	43
31803323	NOT6-6L_FAR86889	NOT6-6L	33
31803324	NOT6-6L_FAR86889	NOT6-6L	109
31803325	NOT6-6L_FAR86889	NOT6-6L	48
31803326	NOT6-6L_FAR86889	NOT6-6L	123
31803327	NOT6-6L_FAR86889	NOT6-6L	176
31803328	NOT6-6L_FAR86889	NOT6-6L	34
31803329	NOT6-6L_FAR86889	NOT6-6L	82
31803330	NOT6-6L_FAR86889	NOT6-6L	31
31803331	NOT6-6L_FAR86889	NOT6-6L	110
31803332	NOT6-6L_FAR86889	NOT6-6L	61
31803333	NOT6-6L_FAR86889	NOT6-6L	67
31803334	NOT6-6L_FAR86889	NOT6-6L	56
31803335	NOT6-6L_FAR86889	NOT6-6L	56
31803336	NOT6-6L_FAR86889	NOT6-6L	109
31803337	NOT6-6L_FAR86889	NOT6-6L	8
31803338	NOT6-6L_FAR86889	NOT6-6L	109
31803339	NOT6-6L_FAR86889	NOT6-6L	107
31803340	NOT6-6L_FAR86889	NOT6-6L	33
31803341	NOT6-6L_FAR86889	NOT6-6L	49
31803342	NOT6-6L_FAR86889	NOT6-6L	43
31803343	NOT6-6L_FAR86889	NOT6-6L	158
31803344	NOT6-6L_FAR86889	NOT6-6L	72
31803345	NOT6-6L_FAR86889	NOT6-6L	53
31803346	NOT6-6L_FAR86889	NOT6-6L	209
31803347	NOT6-6L_FAR86889	NOT6-6L	62
31803348	NOT6-6L_FAR86889	NOT6-6L	32
31803349	NOT6-6L_FAR86889	NOT6-6L	124
31803350	NOT6-6L_FAR86889	NOT6-6L	89
31803351	NOT6-6L_FAR86889	NOT6-6L	107
31803352	NOT6-6L_FAR86889	NOT6-6L	96
31803353	NOT6-6L_FAR86889	NOT6-6L	69
31803354	NOT6-6L_FAR86889	NOT6-6L	54
31803355	NOT6-6L_FAR86889	NOT6-6L	87
31803356	NOT6-6L_FAR86889	NOT6-6L	53
31803357	NOT6-6L_FAR86889	NOT6-6L	113
31803358	NOT6-6L_FAR86889	NOT6-6L	69
31803359	NOT6-6L_FAR86889	NOT6-6L	36
31803360	NOT6-6L_FAR86889	NOT6-6L	92
31803361	NOT6-6L_FAR86889	NOT6-6L	67
31803362	NOT6-6L_FAR86889	NOT6-6L	89
31803363	NOT6-6L_FAR86889	NOT6-6L	9
31803364	NOT6-6L_FAR86889	NOT6-6L	43
31803365	NOT6-6L_FAR86889	NOT6-6L	148
31803366	NOT6-6L_FAR86889	NOT6-6L	129
31803367	NOT6-6L_FAR86889	NOT6-6L	64
31803368	NOT6-6L_FAR86889	NOT6-6L	98
31803369	NOT6-6L_FAR86889	NOT6-6L	126
31803370	NOT6-6L_FAR86889	NOT6-6L	89
31803371	NOT6-6L_FAR86889	NOT6-6L	30
31803372	NOT6-6L_FAR86889	NOT6-6L	83
31803373	NOT6-6L_FAR86889	NOT6-6L	39
31803374	NOT6-6L_FAR86889	NOT6-6L	128
31803375	NOT6-6L_FAR86889	NOT6-6L	51
31803376	NOT6-6L_FAR86889	NOT6-6L	38
31803377	NOT6-6L_FAR86889	NOT6-6L	8
31803378	NOT6-6L_FAR86889	NOT6-6L	25
31803379	NOT6-6L_FAR86889	NOT6-6L	59
31803380	NOT6-6L_FAR86889	NOT6-6L	86
31803381	NOT6-6L_FAR86889	NOT6-6L	122
31803382	NOT6-6L_FAR86889	NOT6-6L	84
31803383	NOT6-6L_FAR86889	NOT6-6L	51
31803384	NOT6-6L_FAR86889	NOT6-6L	112
31803385	NOT6-6L_FAR86889	NOT6-6L	109
31803386	NOT6-6L_FAR86889	NOT6-6L	205
31803387	NOT6-6L_FAR86889	NOT6-6L	88
31803388	NOT6-6L_FAR86889	NOT6-6L	128
31803389	NOT6-6L_FAR86889	NOT6-6L	48
31803390	NOT6-6L_FAR86889	NOT6-6L	47
31803391	NOT6-6L_FAR86889	NOT6-6L	53
31803392	NOT6-6L_FAR86889	NOT6-6L	109
31803393	NOT6-6L_FAR86889	NOT6-6L	62
31803394	NOT6-6L_FAR86889	NOT6-6L	120
31803395	NOT6-6L_FAR86889	NOT6-6L	46
31803396	NOT6-6L_FAR86889	NOT6-6L	45
31803397	NOT6-6L_FAR86889	NOT6-6L	105
31803398	NOT6-6L_FAR86889	NOT6-6L	78
31803399	NOT6-6L_FAR86889	NOT6-6L	84
31803400	NOT6-6L_FAR86889	NOT6-6L	47
31803401	NOT6-6L_FAR86889	NOT6-6L	35
31803402	NOT6-6L_FAR86889	NOT6-6L	102
31803403	NOT6-6L_FAR86889	NOT6-6L	82
31803404	NOT6-6L_FAR86889	NOT6-6L	87
31803405	NOT6-6L_FAR86889	NOT6-6L	51
31803406	NOT6-6L_FAR86889	NOT6-6L	109
31803407	NOT6-6L_FAR86889	NOT6-6L	125
31803408	NOT6-6L_FAR86889	NOT6-6L	66
31803409	NOT6-6L_FAR86889	NOT6-6L	50
31803410	NOT6-6L_FAR86889	NOT6-6L	126
31803411	NOT6-6L_FAR86889	NOT6-6L	42
31803412	NOT6-6L_FAR86889	NOT6-6L	94
31803413	NOT6-6L_FAR86889	NOT6-6L	78
31803414	NOT6-6L_FAR86889	NOT6-6L	71
31803415	NOT6-6L_FAR86889	NOT6-6L	96
31803416	NOT6-6L_FAR86889	NOT6-6L	58
31803417	NOT6-6L_FAR86889	NOT6-6L	53
31803418	NOT6-6L_FAR86889	NOT6-6L	39
31803419	NOT6-6L_FAR86889	NOT6-6L	94
31803420	NOT6-6L_FAR86889	NOT6-6L	158
31803421	NOT6-6L_FAR86889	NOT6-6L	75
31803422	NOT6-6L_FAR86889	NOT6-6L	85
31803423	NOT6-6L_FAR86889	NOT6-6L	188
31803424	NOT6-6L_FAR86889	NOT6-6L	87
31803425	NOT6-6L_FAR86889	NOT6-6L	49
31803426	NOT6-6L_FAR86889	NOT6-6L	47
31803427	NOT6-6L_FAR86889	NOT6-6L	38
31803428	NOT6-6L_FAR86889	NOT6-6L	55
31803429	NOT6-6L_FAR86889	NOT6-6L	160
31803430	NOT6-6L_FAR86889	NOT6-6L	127
31803431	NOT6-6L_FAR86889	NOT6-6L	186
31803432	NOT6-6L_FAR86889	NOT6-6L	180
31803433	NOT6-6L_FAR86889	NOT6-6L	72
31803434	NOT6-6L_FAR86889	NOT6-6L	58
31803435	NOT6-6L_FAR86889	NOT6-6L	48
31803436	NOT6-6L_FAR86889	NOT6-6L	73
31803437	NOT6-6L_FAR86889	NOT6-6L	53
31803438	NOT6-6L_FAR86889	NOT6-6L	121
31803439	NOT6-6L_FAR86889	NOT6-6L	136
31803440	NOT6-6L_FAR86889	NOT6-6L	134
31803441	NOT6-6L_FAR86889	NOT6-6L	60
31803442	NOT6-6L_FAR86889	NOT6-6L	97
31803443	NOT6-6L_FAR86889	NOT6-6L	54
31803444	NOT6-6L_FAR86889	NOT6-6L	63
31803445	NOT6-6L_FAR86889	NOT6-6L	157
31803446	NOT6-6L_FAR86889	NOT6-6L	71
31803447	NOT6-6L_FAR86889	NOT6-6L	49
31803448	NOT6-6L_FAR86889	NOT6-6L	10
31803449	NOT6-6L_FAR86889	NOT6-6L	50
31803450	NOT6-6L_FAR86889	NOT6-6L	255
31803451	NOT6-6L_FAR86889	NOT6-6L	71
31803452	NOT6-6L_FAR86889	NOT6-6L	14
31803453	NOT6-6L_FAR86889	NOT6-6L	149
31803454	NOT6-6L_FAR86889	NOT6-6L	132
31803455	NOT6-6L_FAR86889	NOT6-6L	49
31803456	NOT6-6L_FAR86889	NOT6-6L	96
31803457	NOT6-6L_FAR86889	NOT6-6L	64
31803458	NOT6-6L_FAR86889	NOT6-6L	76
31803459	NOT6-6L_FAR86889	NOT6-6L	125
31803460	NOT6-6L_FAR86889	NOT6-6L	98
31803461	NOT6-6L_FAR86889	NOT6-6L	154
31803462	NOT6-6L_FAR86889	NOT6-6L	29
31803463	NOT6-6L_FAR86889	NOT6-6L	92
31803464	NOT6-6L_FAR86889	NOT6-6L	112
31803465	NOT6-6L_FAR86889	NOT6-6L	118
31803466	NOT6-6L_FAR86889	NOT6-6L	146
31803467	NOT6-6L_FAR86889	NOT6-6L	49
31803468	NOT6-6L_FAR86889	NOT6-6L	135
31803469	NOT6-6L_FAR86889	NOT6-6L	87
31803470	NOT6-6L_FAR86889	NOT6-6L	38
31803471	NOT6-6L_FAR86889	NOT6-6L	75
31803472	NOT6-6L_FAR86889	NOT6-6L	95
31803473	NOT6-6L_FAR86889	NOT6-6L	91
31803474	NOT6-6L_FAR86889	NOT6-6L	106
31803475	NOT6-6L_FAR86889	NOT6-6L	39
31803476	NOT6-6L_FAR86889	NOT6-6L	45
31803477	NOT6-6L_FAR86889	NOT6-6L	50
31803478	NOT6-6L_FAR86889	NOT6-6L	138
31803479	NOT6-6L_FAR86889	NOT6-6L	32
31803480	NOT6-6L_FAR86889	NOT6-6L	49
31803481	NOT6-6L_FAR86889	NOT6-6L	128
31803482	NOT6-6L_FAR86889	NOT6-6L	54
31803483	NOT6-6L_FAR86889	NOT6-6L	77
31803484	NOT6-6L_FAR86889	NOT6-6L	54
31803485	NOT6-6L_FAR86889	NOT6-6L	24
31803486	NOT6-6L_FAR86889	NOT6-6L	120
31803487	NOT6-6L_FAR86889	NOT6-6L	70
31803488	NOT6-6L_FAR86889	NOT6-6L	106
31803489	NOT6-6L_FAR86889	NOT6-6L	111
31803490	NOT6-6L_FAR86889	NOT6-6L	52
31803491	NOT6-6L_FAR86889	NOT6-6L	98
31803492	NOT6-6L_FAR86889	NOT6-6L	47
31803493	NOT6-6L_FAR86889	NOT6-6L	78
31803494	NOT6-6L_FAR86889	NOT6-6L	96
31803495	NOT6-6L_FAR86889	NOT6-6L	35
31803496	NOT6-6L_FAR86889	NOT6-6L	47
31803497	NOT6-6L_FAR86889	NOT6-6L	71
31803498	NOT6-6L_FAR86889	NOT6-6L	57
31803499	NOT6-6L_FAR86889	NOT6-6L	88
31803500	NOT6-6L_FAR86889	NOT6-6L	42
31803501	NOT6-6L_FAR86889	NOT6-6L	117
31803502	NOT6-6L_FAR86889	NOT6-6L	63
31803503	NOT6-6L_FAR86889	NOT6-6L	111
31803504	NOT6-6L_FAR86889	NOT6-6L	36
31803505	NOT6-6L_FAR86889	NOT6-6L	165
31803506	NOT6-6L_FAR86889	NOT6-6L	135
31803507	NOT6-6L_FAR86889	NOT6-6L	192
31803508	NOT6-6L_FAR86889	NOT6-6L	76
31803509	NOT6-6L_FAR86889	NOT6-6L	37
31803510	NOT6-6L_FAR86889	NOT6-6L	104
31803511	NOT6-6L_FAR86889	NOT6-6L	79
31803512	NOT6-6L_FAR86889	NOT6-6L	68
31803513	NOT6-6L_FAR86889	NOT6-6L	126
31803514	NOT6-6L_FAR86889	NOT6-6L	70
31803515	NOT6-6L_FAR86889	NOT6-6L	55
31803516	NOT6-6L_FAR86889	NOT6-6L	52
31803517	NOT6-6L_FAR86889	NOT6-6L	57
31803518	NOT6-6L_FAR86889	NOT6-6L	71
31803519	NOT6-6L_FAR86889	NOT6-6L	56
31803520	NOT6-6L_FAR86889	NOT6-6L	181
31803521	NOT6-6L_FAR86889	NOT6-6L	45
31803522	NOT6-6L_FAR86889	NOT6-6L	40
31803523	NOT6-6L_FAR86889	NOT6-6L	81
31803524	NOT6-6L_FAR86889	NOT6-6L	74
31803525	NOT6-6L_FAR86889	NOT6-6L	54
31803526	NOT6-6L_FAR86889	NOT6-6L	88
31803527	NOT6-6L_FAR86889	NOT6-6L	122
31803528	NOT6-6L_FAR86889	NOT6-6L	57
31803529	NOT6-6L_FAR86889	NOT6-6L	53
31803530	NOT6-6L_FAR86889	NOT6-6L	135
31803531	NOT6-6L_FAR86889	NOT6-6L	102
31803532	NOT6-6L_FAR86889	NOT6-6L	153
31803533	NOT6-6L_FAR86889	NOT6-6L	50
31803534	NOT6-6L_FAR86889	NOT6-6L	96
31803535	NOT6-6L_FAR86889	NOT6-6L	25
31803536	NOT6-6L_FAR86889	NOT6-6L	49
31803537	NOT6-6L_FAR86889	NOT6-6L	52
31803538	NOT6-6L_FAR86889	NOT6-6L	106
31803539	NOT6-6L_FAR86889	NOT6-6L	176
31803540	NOT6-6L_FAR86889	NOT6-6L	55
31803541	NOT6-6L_FAR86889	NOT6-6L	52
31803542	NOT6-6L_FAR86889	NOT6-6L	119
31803543	NOT6-6L_FAR86889	NOT6-6L	33
31803544	NOT6-6L_FAR86889	NOT6-6L	56
31803545	NOT6-6L_FAR86889	NOT6-6L	73
31803546	NOT6-6L_FAR86889	NOT6-6L	112
31803547	NOT6-6L_FAR86889	NOT6-6L	54
31803548	NOT6-6L_FAR86889	NOT6-6L	74
31803549	NOT6-6L_FAR86889	NOT6-6L	94
31803550	NOT6-6L_FAR86889	NOT6-6L	201
31803551	NOT6-6L_FAR86889	NOT6-6L	55
31803552	NOT6-6L_FAR86889	NOT6-6L	74
31803553	NOT6-6L_FAR86889	NOT6-6L	64
31803554	NOT6-6L_FAR86889	NOT6-6L	51
31803555	NOT6-6L_FAR86889	NOT6-6L	54
31803556	NOT6-6L_FAR86889	NOT6-6L	14
31803557	NOT6-6L_FAR86889	NOT6-6L	145
31803558	NOT6-6L_FAR86889	NOT6-6L	66
31803559	NOT6-6L_FAR86889	NOT6-6L	47
31803560	NOT6-6L_FAR86889	NOT6-6L	49
31803561	NOT6-6L_FAR86889	NOT6-6L	39
31803562	NOT6-6L_FAR86889	NOT6-6L	106
31803563	NOT6-6L_FAR86889	NOT6-6L	110
31803564	NOT6-6L_FAR86889	NOT6-6L	82
31803565	NOT6-6L_FAR86889	NOT6-6L	114
31803566	NOT6-6L_FAR86889	NOT6-6L	107
31803567	NOT6-6L_FAR86889	NOT6-6L	118
31803568	NOT6-6L_FAR86889	NOT6-6L	79
31803569	NOT6-6L_FAR86889	NOT6-6L	51
31803570	NOT6-6L_FAR86889	NOT6-6L	149
31803571	NOT6-6L_FAR86889	NOT6-6L	71
31803572	NOT6-6L_FAR86889	NOT6-6L	98
31803573	NOT6-6L_FAR86889	NOT6-6L	62
31803574	NOT6-6L_FAR86889	NOT6-6L	81
31803575	NOT6-6L_FAR86889	NOT6-6L	153
31803576	NOT6-6L_FAR86889	NOT6-6L	153
31803577	NOT6-6L_FAR86889	NOT6-6L	79
31803578	NOT6-6L_FAR86889	NOT6-6L	164
31803579	NOT6-6L_FAR86889	NOT6-6L	214
31803580	NOT6-6L_FAR86889	NOT6-6L	80
31803581	NOT6-6L_FAR86889	NOT6-6L	88
31803582	NOT6-6L_FAR86889	NOT6-6L	86
31803583	NOT6-6L_FAR86889	NOT6-6L	112
31803584	NOT6-6L_FAR86889	NOT6-6L	75
31803585	NOT6-6L_FAR86889	NOT6-6L	52
31803586	NOT6-6L_FAR86889	NOT6-6L	65
31803587	NOT6-6L_FAR86889	NOT6-6L	91
31803588	NOT6-6L_FAR86889	NOT6-6L	80
31803589	NOT6-6L_FAR86889	NOT6-6L	82
31803590	NOT6-6L_FAR86889	NOT6-6L	50
31803591	NOT6-6L_FAR86889	NOT6-6L	110
31803592	NOT6-6L_FAR86889	NOT6-6L	75
31803593	NOT6-6L_FAR86889	NOT6-6L	53
31803594	NOT6-6L_FAR86889	NOT6-6L	56
31803595	NOT6-6L_FAR86889	NOT6-6L	68
31803596	NOT6-6L_FAR86889	NOT6-6L	66
31803597	NOT6-6L_FAR86889	NOT6-6L	78
31803598	NOT6-6L_FAR86889	NOT6-6L	56
31803599	NOT6-6L_FAR86889	NOT6-6L	153
31803600	NOT6-6L_FAR86889	NOT6-6L	81
31803601	NOT6-6L_FAR86889	NOT6-6L	61
31803602	NOT6-6L_FAR86889	NOT6-6L	72
31803603	NOT6-6L_FAR86889	NOT6-6L	68
31803604	NOT6-6L_FAR86889	NOT6-6L	109
31803605	NOT6-6L_FAR86889	NOT6-6L	61
31803606	NOT6-6L_FAR86889	NOT6-6L	114
31803607	NOT6-6L_FAR86889	NOT6-6L	51
31803608	NOT6-6L_FAR86889	NOT6-6L	87
31803609	NOT6-6L_FAR86889	NOT6-6L	47
31803610	NOT6-6L_FAR86889	NOT6-6L	45
31803611	NOT6-6L_FAR86889	NOT6-6L	87
31803612	NOT6-6L_FAR86889	NOT6-6L	54
31803613	NOT6-6L_FAR86889	NOT6-6L	118
31803614	NOT6-6L_FAR86889	NOT6-6L	58
31803615	NOT6-6L_FAR86889	NOT6-6L	82
31803616	NOT6-6L_FAR86889	NOT6-6L	132
31803617	NOT6-6L_FAR86889	NOT6-6L	70
31803618	NOT6-6L_FAR86889	NOT6-6L	97
31803619	NOT6-6L_FAR86889	NOT6-6L	177
31803620	NOT6-6L_FAR86889	NOT6-6L	75
31803621	NOT6-6L_FAR86889	NOT6-6L	94
31803622	NOT6-6L_FAR86889	NOT6-6L	75
31803623	NOT6-6L_FAR86889	NOT6-6L	57
31803624	NOT6-6L_FAR86889	NOT6-6L	158
31803625	NOT6-6L_FAR86889	NOT6-6L	47
31803626	NOT6-6L_FAR86889	NOT6-6L	74
31803627	NOT6-6L_FAR86889	NOT6-6L	42
31803628	NOT6-6L_FAR86889	NOT6-6L	100
31803629	NOT6-6L_FAR86889	NOT6-6L	96
31803630	NOT6-6L_FAR86889	NOT6-6L	119
31803631	NOT6-6L_FAR86889	NOT6-6L	93
31803632	NOT6-6L_FAR86889	NOT6-6L	47
31803633	NOT6-6L_FAR86889	NOT6-6L	85
31803634	NOT6-6L_FAR86889	NOT6-6L	61
31803635	NOT6-6L_FAR86889	NOT6-6L	110
31803636	NOT6-6L_FAR86889	NOT6-6L	158
31803637	NOT6-6L_FAR86889	NOT6-6L	98
31803638	NOT6-6L_FAR86889	NOT6-6L	103
31803639	NOT6-6L_FAR86889	NOT6-6L	70
31803640	NOT6-6L_FAR86889	NOT6-6L	129
31803641	NOT6-6L_FAR86889	NOT6-6L	45
31803642	NOT6-6L_FAR86889	NOT6-6L	119
31803643	NOT6-6L_FAR86889	NOT6-6L	92
31803644	NOT6-6L_FAR86889	NOT6-6L	137
31803645	NOT6-6L_FAR86889	NOT6-6L	58
31803646	NOT6-6L_FAR86889	NOT6-6L	45
31803647	NOT6-6L_FAR86889	NOT6-6L	82
31803648	NOT6-6L_FAR86889	NOT6-6L	86
31803649	NOT6-6L_FAR86889	NOT6-6L	16
31803650	NOT6-6L_FAR86889	NOT6-6L	112
31803651	NOT6-6L_FAR86889	NOT6-6L	69
31803652	NOT6-6L_FAR86889	NOT6-6L	72
31803653	NOT6-6L_FAR86889	NOT6-6L	91
31803654	NOT6-6L_FAR86889	NOT6-6L	15
31803655	NOT6-6L_FAR86889	NOT6-6L	115
31803656	NOT6-6L_FAR86889	NOT6-6L	167
31803657	NOT6-6L_FAR86889	NOT6-6L	134
31803658	NOT6-6L_FAR86889	NOT6-6L	52
31803659	NOT6-6L_FAR86889	NOT6-6L	44
31803660	NOT6-6L_FAR86889	NOT6-6L	91
31803661	NOT6-6L_FAR86889	NOT6-6L	75
31803662	NOT6-6L_FAR86889	NOT6-6L	50
31803663	NOT6-6L_FAR86889	NOT6-6L	99
31803664	NOT6-6L_FAR86889	NOT6-6L	111
31803665	NOT6-6L_FAR86889	NOT6-6L	68
31803666	NOT6-6L_FAR86889	NOT6-6L	82
31803667	NOT6-6L_FAR86889	NOT6-6L	64
31803668	NOT6-6L_FAR86889	NOT6-6L	161
31803669	NOT6-6L_FAR86889	NOT6-6L	55
31803670	NOT6-6L_FAR86889	NOT6-6L	9
31803671	NOT6-6L_FAR86889	NOT6-6L	71
31803672	NOT6-6L_FAR86889	NOT6-6L	35
31803673	NOT6-6L_FAR86889	NOT6-6L	89
31803674	NOT6-6L_FAR86889	NOT6-6L	96
31803675	NOT6-6L_FAR86889	NOT6-6L	93
31803676	NOT6-6L_FAR86889	NOT6-6L	71
31803677	NOT6-6L_FAR86889	NOT6-6L	50
31803678	NOT6-6L_FAR86889	NOT6-6L	43
31803679	NOT6-6L_FAR86889	NOT6-6L	99
31803680	NOT6-6L_FAR86889	NOT6-6L	80
31803681	NOT6-6L_FAR86889	NOT6-6L	107
31803682	NOT6-6L_FAR86889	NOT6-6L	77
31803683	NOT6-6L_FAR86889	NOT6-6L	56
31803684	NOT6-6L_FAR86889	NOT6-6L	50
31803685	NOT6-6L_FAR86889	NOT6-6L	68
31803686	NOT6-6L_FAR86889	NOT6-6L	72
31803687	NOT6-6L_FAR86889	NOT6-6L	117
31803688	NOT6-6L_FAR86889	NOT6-6L	40
31803689	NOT6-6L_FAR86889	NOT6-6L	38
31803690	NOT6-6L_FAR86889	NOT6-6L	191
31803691	NOT6-6L_FAR86889	NOT6-6L	81
31803692	NOT6-6L_FAR86889	NOT6-6L	28
31803693	NOT6-6L_FAR86889	NOT6-6L	97
31803694	NOT6-6L_FAR86889	NOT6-6L	48
31803695	NOT6-6L_FAR86889	NOT6-6L	115
31803696	NOT6-6L_FAR86889	NOT6-6L	132
31803697	NOT6-6L_FAR86889	NOT6-6L	61
31803698	NOT6-6L_FAR86889	NOT6-6L	117
31803699	NOT6-6L_FAR86889	NOT6-6L	87
31803700	NOT6-6L_FAR86889	NOT6-6L	141
31803701	NOT6-6L_FAR86889	NOT6-6L	73
31803702	NOT6-6L_FAR86889	NOT6-6L	127
31803703	NOT6-6L_FAR86889	NOT6-6L	132
31803704	NOT6-6L_FAR86889	NOT6-6L	78
31803705	NOT6-6L_FAR86889	NOT6-6L	122
31803706	NOT6-6L_FAR86889	NOT6-6L	43
31803707	NOT6-6L_FAR86889	NOT6-6L	74
31803708	NOT6-6L_FAR86889	NOT6-6L	176
31803709	NOT6-6L_FAR86889	NOT6-6L	51
31803710	NOT6-6L_FAR86889	NOT6-6L	93
31803711	NOT6-6L_FAR86889	NOT6-6L	113
31803712	NOT6-6L_FAR86889	NOT6-6L	72
31803713	NOT6-6L_FAR86889	NOT6-6L	84
31803714	NOT6-6L_FAR86889	NOT6-6L	61
31803715	NOT6-6L_FAR86889	NOT6-6L	203
31803716	NOT6-6L_FAR86889	NOT6-6L	66
31803717	NOT6-6L_FAR86889	NOT6-6L	66
31803718	NOT6-6L_FAR86889	NOT6-6L	39
31803719	NOT6-6L_FAR86889	NOT6-6L	56
31803720	NOT6-6L_FAR86889	NOT6-6L	92
31803721	NOT6-6L_FAR86889	NOT6-6L	111
31803722	NOT6-6L_FAR86889	NOT6-6L	124
31803723	NOT6-6L_FAR86889	NOT6-6L	81
31803724	NOT6-6L_FAR86889	NOT6-6L	119
31803725	NOT6-6L_FAR86889	NOT6-6L	97
31803726	NOT6-6L_FAR86889	NOT6-6L	41
31803727	NOT6-6L_FAR86889	NOT6-6L	53
31803728	NOT6-6L_FAR86889	NOT6-6L	78
31803729	NOT6-6L_FAR86889	NOT6-6L	54
31803730	NOT6-6L_FAR86889	NOT6-6L	63
31803731	NOT6-6L_FAR86889	NOT6-6L	81
31803732	NOT6-6L_FAR86889	NOT6-6L	65
31803733	NOT6-6L_FAR86889	NOT6-6L	44
31803734	NOT6-6L_FAR86889	NOT6-6L	64
31803735	NOT6-6L_FAR86889	NOT6-6L	89
31803736	NOT6-6L_FAR86889	NOT6-6L	31
31803737	NOT6-6L_FAR86889	NOT6-6L	85
31803738	NOT6-6L_FAR86889	NOT6-6L	77
31803739	NOT6-6L_FAR86889	NOT6-6L	119
31803740	NOT6-6L_FAR86889	NOT6-6L	91
31803741	NOT6-6L_FAR86889	NOT6-6L	74
31803742	NOT6-6L_FAR86889	NOT6-6L	87
31803743	NOT6-6L_FAR86889	NOT6-6L	52
31803744	NOT6-6L_FAR86889	NOT6-6L	105
31803745	NOT6-6L_FAR86889	NOT6-6L	101
31803746	NOT6-6L_FAR86889	NOT6-6L	70
31803747	NOT6-6L_FAR86889	NOT6-6L	42
31803748	NOT6-6L_FAR86889	NOT6-6L	129
31803749	NOT6-6L_FAR86889	NOT6-6L	8
31803750	NOT6-6L_FAR86889	NOT6-6L	73
31803751	NOT6-6L_FAR86889	NOT6-6L	125
31803752	NOT6-6L_FAR86889	NOT6-6L	94
31803753	NOT6-6L_FAR86889	NOT6-6L	103
31803754	NOT6-6L_FAR86889	NOT6-6L	41
31803755	NOT6-6L_FAR86889	NOT6-6L	104
31803756	NOT6-6L_FAR86889	NOT6-6L	67
31803757	NOT6-6L_FAR86889	NOT6-6L	115
31803758	NOT6-6L_FAR86889	NOT6-6L	99
31803759	NOT6-6L_FAR86889	NOT6-6L	102
31803760	NOT6-6L_FAR86889	NOT6-6L	153
31803761	NOT6-6L_FAR86889	NOT6-6L	61
31803762	NOT6-6L_FAR86889	NOT6-6L	86
31803763	NOT6-6L_FAR86889	NOT6-6L	56
31803764	NOT6-6L_FAR86889	NOT6-6L	75
31803765	NOT6-6L_FAR86889	NOT6-6L	126
31803766	NOT6-6L_FAR86889	NOT6-6L	89
31803767	NOT6-6L_FAR86889	NOT6-6L	124
31803768	NOT6-6L_FAR86889	NOT6-6L	53
31803769	NOT6-6L_FAR86889	NOT6-6L	85
31803770	NOT6-6L_FAR86889	NOT6-6L	78
31803771	NOT6-6L_FAR86889	NOT6-6L	77
31803772	NOT6-6L_FAR86889	NOT6-6L	57
31803773	NOT6-6L_FAR86889	NOT6-6L	101
31803774	NOT6-6L_FAR86889	NOT6-6L	138
31803775	NOT6-6L_FAR86889	NOT6-6L	101
31803776	NOT6-6L_FAR86889	NOT6-6L	56
31803777	NOT6-6L_FAR86889	NOT6-6L	77
31803778	NOT6-6L_FAR86889	NOT6-6L	155
31803779	NOT6-6L_FAR86889	NOT6-6L	55
31803780	NOT6-6L_FAR86889	NOT6-6L	99
31803781	NOT6-6L_FAR86889	NOT6-6L	102
31803782	NOT6-6L_FAR86889	NOT6-6L	90
31803783	NOT6-6L_FAR86889	NOT6-6L	53
31803784	NOT6-6L_FAR86889	NOT6-6L	58
31803785	NOT6-6L_FAR86889	NOT6-6L	66
31803786	NOT6-6L_FAR86889	NOT6-6L	160
31803787	NOT6-6L_FAR86889	NOT6-6L	68
31803788	NOT6-6L_FAR86889	NOT6-6L	145
31803789	NOT6-6L_FAR86889	NOT6-6L	9
31803790	NOT6-6L_FAR86889	NOT6-6L	114
31803791	NOT6-6L_FAR86889	NOT6-6L	99
31803792	NOT6-6L_FAR86889	NOT6-6L	8
31803793	NOT6-6L_FAR86889	NOT6-6L	117
31803794	NOT6-6L_FAR86889	NOT6-6L	87
31803795	NOT6-6L_FAR86889	NOT6-6L	49
31803796	NOT6-6L_FAR86889	NOT6-6L	86
31803797	NOT6-6L_FAR86889	NOT6-6L	110
31803798	NOT6-6L_FAR86889	NOT6-6L	28
31803799	NOT6-6L_FAR86889	NOT6-6L	183
31803800	NOT6-6L_FAR86889	NOT6-6L	72
31803801	NOT6-6L_FAR86889	NOT6-6L	28
31803802	NOT6-6L_FAR86889	NOT6-6L	56
31803803	NOT6-6L_FAR86889	NOT6-6L	59
31803804	NOT6-6L_FAR86889	NOT6-6L	72
31803805	NOT6-6L_FAR86889	NOT6-6L	138
31803806	NOT6-6L_FAR86889	NOT6-6L	27
31803807	NOT6-6L_FAR86889	NOT6-6L	183
31803808	NOT6-6L_FAR86889	NOT6-6L	54
31803809	NOT6-6L_FAR86889	NOT6-6L	78
31803810	NOT6-6L_FAR86889	NOT6-6L	59
31803811	NOT6-6L_FAR86889	NOT6-6L	50
31803812	NOT6-6L_FAR86889	NOT6-6L	65
31803813	NOT6-6L_FAR86889	NOT6-6L	74
31803814	NOT6-6L_FAR86889	NOT6-6L	134
31803815	NOT6-6L_FAR86889	NOT6-6L	175
31803816	NOT6-6L_FAR86889	NOT6-6L	237
31803817	NOT6-6L_FAR86889	NOT6-6L	17
31803818	NOT6-6L_FAR86889	NOT6-6L	58
31803819	NOT6-6L_FAR86889	NOT6-6L	59
31803820	NOT6-6L_FAR86889	NOT6-6L	46
31803821	NOT6-6L_FAR86889	NOT6-6L	93
31803822	NOT6-6L_FAR86889	NOT6-6L	109
31803823	NOT6-6L_FAR86889	NOT6-6L	90
31803824	NOT6-6L_FAR86889	NOT6-6L	174
31803825	NOT6-6L_FAR86889	NOT6-6L	124
31803826	NOT6-6L_FAR86889	NOT6-6L	71
31803827	NOT6-6L_FAR86889	NOT6-6L	65
31803828	NOT6-6L_FAR86889	NOT6-6L	104
31803829	NOT6-6L_FAR86889	NOT6-6L	66
31803830	NOT6-6L_FAR86889	NOT6-6L	109
31803831	NOT6-6L_FAR86889	NOT6-6L	25
31803832	NOT6-6L_FAR86889	NOT6-6L	50
31803833	NOT6-6L_FAR86889	NOT6-6L	61
31803834	NOT6-6L_FAR86889	NOT6-6L	91
31803835	NOT6-6L_FAR86889	NOT6-6L	94
31803836	NOT6-6L_FAR86889	NOT6-6L	68
31803837	NOT6-6L_FAR86889	NOT6-6L	39
31803838	NOT6-6L_FAR86889	NOT6-6L	184
31803839	NOT6-6L_FAR86889	NOT6-6L	29
31803840	NOT6-6L_FAR86889	NOT6-6L	83
31803841	NOT6-6L_FAR86889	NOT6-6L	143
31803842	NOT6-6L_FAR86889	NOT6-6L	67
31803843	NOT6-6L_FAR86889	NOT6-6L	106
31803844	NOT6-6L_FAR86889	NOT6-6L	89
31803845	NOT6-6L_FAR86889	NOT6-6L	79
31803846	NOT6-6L_FAR86889	NOT6-6L	83
31803847	NOT6-6L_FAR86889	NOT6-6L	52
31803848	NOT6-6L_FAR86889	NOT6-6L	90
31803849	NOT6-6L_FAR86889	NOT6-6L	91
31803850	NOT6-6L_FAR86889	NOT6-6L	112
31803851	NOT6-6L_FAR86889	NOT6-6L	58
31803852	NOT6-6L_FAR86889	NOT6-6L	38
31803853	NOT6-6L_FAR86889	NOT6-6L	109
31803854	NOT6-6L_FAR86889	NOT6-6L	110
31803855	NOT6-6L_FAR86889	NOT6-6L	108
31803856	NOT6-6L_FAR86889	NOT6-6L	37
31803857	NOT6-6L_FAR86889	NOT6-6L	172
31803858	NOT6-6L_FAR86889	NOT6-6L	126
31803859	NOT6-6L_FAR86889	NOT6-6L	188
31803860	NOT6-6L_FAR86889	NOT6-6L	57
31803861	NOT6-6L_FAR86889	NOT6-6L	180
31803862	NOT6-6L_FAR86889	NOT6-6L	37
31803863	NOT6-6L_FAR86889	NOT6-6L	92
31803864	NOT6-6L_FAR86889	NOT6-6L	78
31803865	NOT6-6L_FAR86889	NOT6-6L	79
31803866	NOT6-6L_FAR86889	NOT6-6L	45
31803867	NOT6-6L_FAR86889	NOT6-6L	83
31803868	NOT6-6L_FAR86889	NOT6-6L	77
31803869	NOT6-6L_FAR86889	NOT6-6L	32
31803870	NOT6-6L_FAR86889	NOT6-6L	103
31803871	NOT6-6L_FAR86889	NOT6-6L	49
31803872	NOT6-6L_FAR86889	NOT6-6L	89
31803873	NOT6-6L_FAR86889	NOT6-6L	144
31803874	NOT6-6L_FAR86889	NOT6-6L	63
31803875	NOT6-6L_FAR86889	NOT6-6L	123
31803876	NOT6-6L_FAR86889	NOT6-6L	173
31803877	NOT6-6L_FAR86889	NOT6-6L	74
31803878	NOT6-6L_FAR86889	NOT6-6L	100
31803879	NOT6-6L_FAR86889	NOT6-6L	75
31803880	NOT6-6L_FAR86889	NOT6-6L	217
31803881	NOT6-6L_FAR86889	NOT6-6L	32
31803882	NOT6-6L_FAR86889	NOT6-6L	50
31803883	NOT6-6L_FAR86889	NOT6-6L	31
31803884	NOT6-6L_FAR86889	NOT6-6L	107
31803885	NOT6-6L_FAR86889	NOT6-6L	70
31803886	NOT6-6L_FAR86889	NOT6-6L	105
31803887	NOT6-6L_FAR86889	NOT6-6L	93
31803888	NOT6-6L_FAR86889	NOT6-6L	139
31803889	NOT6-6L_FAR86889	NOT6-6L	32
31803890	NOT6-6L_FAR86889	NOT6-6L	169
31803891	NOT6-6L_FAR86889	NOT6-6L	47
31803892	NOT6-6L_FAR86889	NOT6-6L	10
31803893	NOT6-6L_FAR86889	NOT6-6L	95
31803894	NOT6-6L_FAR86889	NOT6-6L	60
31803895	NOT6-6L_FAR86889	NOT6-6L	77
31803896	NOT6-6L_FAR86889	NOT6-6L	53
31803897	NOT6-6L_FAR86889	NOT6-6L	92
31803898	NOT6-6L_FAR86889	NOT6-6L	105
31803899	NOT6-6L_FAR86889	NOT6-6L	38
31803900	NOT6-6L_FAR86889	NOT6-6L	28
31803901	NOT6-6L_FAR86889	NOT6-6L	43
31803902	NOT6-6L_FAR86889	NOT6-6L	49
31803903	NOT6-6L_FAR86889	NOT6-6L	37
31803904	NOT6-6L_FAR86889	NOT6-6L	43
31803905	NOT6-6L_FAR86889	NOT6-6L	50
31803906	NOT6-6L_FAR86889	NOT6-6L	122
31803907	NOT6-6L_FAR86889	NOT6-6L	172
31803908	NOT6-6L_FAR86889	NOT6-6L	193
31803909	NOT6-6L_FAR86889	NOT6-6L	56
31803910	NOT6-6L_FAR86889	NOT6-6L	83
31803911	NOT6-6L_FAR86889	NOT6-6L	98
31803912	NOT6-6L_FAR86889	NOT6-6L	95
31803913	NOT6-6L_FAR86889	NOT6-6L	85
31803914	NOT6-6L_FAR86889	NOT6-6L	136
31803915	NOT6-6L_FAR86889	NOT6-6L	180
31803916	NOT6-6L_FAR86889	NOT6-6L	167
31803917	NOT6-6L_FAR86889	NOT6-6L	144
31803918	NOT6-6L_FAR86889	NOT6-6L	64
31803919	NOT6-6L_FAR86889	NOT6-6L	44
31803920	NOT6-6L_FAR86889	NOT6-6L	69
31803921	NOT6-6L_FAR86889	NOT6-6L	40
31803922	NOT6-6L_FAR86889	NOT6-6L	95
31803923	NOT6-6L_FAR86889	NOT6-6L	122
31803924	NOT6-6L_FAR86889	NOT6-6L	138
31803925	NOT6-6L_FAR86889	NOT6-6L	140
31803926	NOT6-6L_FAR86889	NOT6-6L	24
31803927	NOT6-6L_FAR86889	NOT6-6L	73
31803928	NOT6-6L_FAR86889	NOT6-6L	53
31803929	NOT6-6L_FAR86889	NOT6-6L	54
31803930	NOT6-6L_FAR86889	NOT6-6L	41
31803931	NOT6-6L_FAR86889	NOT6-6L	61
31803932	NOT6-6L_FAR86889	NOT6-6L	80
31803933	NOT6-6L_FAR86889	NOT6-6L	34
31803934	NOT6-6L_FAR86889	NOT6-6L	91
31803935	NOT6-6L_FAR86889	NOT6-6L	121
31803936	NOT6-6L_FAR86889	NOT6-6L	55
31803937	NOT6-6L_FAR86889	NOT6-6L	68
31803938	NOT6-6L_FAR86889	NOT6-6L	102
31803939	NOT6-6L_FAR86889	NOT6-6L	167
31803940	NOT6-6L_FAR86889	NOT6-6L	78
31803941	NOT6-6L_FAR86889	NOT6-6L	161
31803942	NOT6-6L_FAR86889	NOT6-6L	134
31803943	NOT6-6L_FAR86889	NOT6-6L	104
31803944	NOT6-6L_FAR86889	NOT6-6L	143
31803945	NOT6-6L_FAR86889	NOT6-6L	99
31803946	NOT6-6L_FAR86889	NOT6-6L	93
31803947	NOT6-6L_FAR86889	NOT6-6L	81
31803948	NOT6-6L_FAR86889	NOT6-6L	30
31803949	NOT6-6L_FAR86889	NOT6-6L	147
31803950	NOT6-6L_FAR86889	NOT6-6L	117
31803951	NOT6-6L_FAR86889	NOT6-6L	126
31803952	NOT6-6L_FAR86889	NOT6-6L	131
31803953	NOT6-6L_FAR86889	NOT6-6L	75
31803954	NOT6-6L_FAR86889	NOT6-6L	74
31803955	NOT6-6L_FAR86889	NOT6-6L	113
31803956	NOT6-6L_FAR86889	NOT6-6L	32
31803957	NOT6-6L_FAR86889	NOT6-6L	95
31803958	NOT6-6L_FAR86889	NOT6-6L	165
31803959	NOT6-6L_FAR86889	NOT6-6L	103
31803960	NOT6-6L_FAR86889	NOT6-6L	115
31803961	NOT6-6L_FAR86889	NOT6-6L	65
31803962	NOT6-6L_FAR86889	NOT6-6L	125
31803963	NOT6-6L_FAR86889	NOT6-6L	79
31803964	NOT6-6L_FAR86889	NOT6-6L	73
31803965	NOT6-6L_FAR86889	NOT6-6L	87
31803966	NOT6-6L_FAR86889	NOT6-6L	28
31803967	NOT6-6L_FAR86889	NOT6-6L	71
31803968	NOT6-6L_FAR86889	NOT6-6L	56
31803969	NOT6-6L_FAR86889	NOT6-6L	70
31803970	NOT6-6L_FAR86889	NOT6-6L	86
31803971	NOT6-6L_FAR86889	NOT6-6L	86
31803972	NOT6-6L_FAR86889	NOT6-6L	29
31803973	NOT6-6L_FAR86889	NOT6-6L	140
31803974	NOT6-6L_FAR86889	NOT6-6L	114
31803975	NOT6-6L_FAR86889	NOT6-6L	85
31803976	NOT6-6L_FAR86889	NOT6-6L	75
31803977	NOT6-6L_FAR86889	NOT6-6L	166
31803978	NOT6-6L_FAR86889	NOT6-6L	144
31803979	NOT6-6L_FAR86889	NOT6-6L	68
31803980	NOT6-6L_FAR86889	NOT6-6L	137
31803981	NOT6-6L_FAR86889	NOT6-6L	51
31803982	NOT6-6L_FAR86889	NOT6-6L	117
31803983	NOT6-6L_FAR86889	NOT6-6L	76
31803984	NOT6-6L_FAR86889	NOT6-6L	165
31803985	NOT6-6L_FAR86889	NOT6-6L	125
31803986	NOT6-6L_FAR86889	NOT6-6L	158
31803987	NOT6-6L_FAR86889	NOT6-6L	45
31803988	NOT6-6L_FAR86889	NOT6-6L	176
31803989	NOT6-6L_FAR86889	NOT6-6L	56
31803990	NOT6-6L_FAR86889	NOT6-6L	77
31803991	NOT6-6L_FAR86889	NOT6-6L	115
31803992	NOT6-6L_FAR86889	NOT6-6L	52
31803993	NOT6-6L_FAR86889	NOT6-6L	81
31803994	NOT6-6L_FAR86889	NOT6-6L	138
31803995	NOT6-6L_FAR86889	NOT6-6L	50
31803996	NOT6-6L_FAR86889	NOT6-6L	52
31803997	NOT6-6L_FAR86889	NOT6-6L	125
31803998	NOT6-6L_FAR86889	NOT6-6L	147
31803999	NOT6-6L_FAR86889	NOT6-6L	102
31804000	NOT6-6L_FAR86889	NOT6-6L	53
31804001	NOT6-6L_FAR86889	NOT6-6L	87
31804002	NOT6-6L_FAR86889	NOT6-6L	47
31804003	NOT6-6L_FAR86889	NOT6-6L	133
31804004	NOT6-6L_FAR86889	NOT6-6L	140
31804005	NOT6-6L_FAR86889	NOT6-6L	141
31804006	NOT6-6L_FAR86889	NOT6-6L	71
31804007	NOT6-6L_FAR86889	NOT6-6L	48
31804008	NOT6-6L_FAR86889	NOT6-6L	46
31804009	NOT6-6L_FAR86889	NOT6-6L	65
31804010	NOT6-6L_FAR86889	NOT6-6L	132
31804011	NOT6-6L_FAR86889	NOT6-6L	76
31804012	NOT6-6L_FAR86889	NOT6-6L	108
31804013	NOT6-6L_FAR86889	NOT6-6L	82
31804014	NOT6-6L_FAR86889	NOT6-6L	34
31804015	NOT6-6L_FAR86889	NOT6-6L	58
31804016	NOT6-6L_FAR86889	NOT6-6L	77
31804017	NOT6-6L_FAR86889	NOT6-6L	130
31804018	NOT6-6L_FAR86889	NOT6-6L	47
31804019	NOT6-6L_FAR86889	NOT6-6L	44
31804020	NOT6-6L_FAR86889	NOT6-6L	76
31804021	NOT6-6L_FAR86889	NOT6-6L	25
31804022	NOT6-6L_FAR86889	NOT6-6L	132
31804023	NOT6-6L_FAR86889	NOT6-6L	115
31804024	NOT6-6L_FAR86889	NOT6-6L	64
31804025	NOT6-6L_FAR86889	NOT6-6L	55
31804026	NOT6-6L_FAR86889	NOT6-6L	49
31804027	NOT6-6L_FAR86889	NOT6-6L	108
31804028	NOT6-6L_FAR86889	NOT6-6L	55
31804029	NOT6-6L_FAR86889	NOT6-6L	69
31804030	NOT6-6L_FAR86889	NOT6-6L	125
31804031	NOT6-6L_FAR86889	NOT6-6L	44
31804032	NOT6-6L_FAR86889	NOT6-6L	79
31804033	NOT6-6L_FAR86889	NOT6-6L	152
31804034	NOT6-6L_FAR86889	NOT6-6L	47
31804035	NOT6-6L_FAR86889	NOT6-6L	100
31804036	NOT6-6L_FAR86889	NOT6-6L	78
31804037	NOT6-6L_FAR86889	NOT6-6L	31
31804038	NOT6-6L_FAR86889	NOT6-6L	119
31804039	NOT6-6L_FAR86889	NOT6-6L	54
31804040	NOT6-6L_FAR86889	NOT6-6L	45
31804041	NOT6-6L_FAR86889	NOT6-6L	29
31804042	NOT6-6L_FAR86889	NOT6-6L	122
31804043	NOT6-6L_FAR86889	NOT6-6L	40
31804044	NOT6-6L_FAR86889	NOT6-6L	121
31804045	NOT6-6L_FAR86889	NOT6-6L	63
31804046	NOT6-6L_FAR86889	NOT6-6L	67
31804047	NOT6-6L_FAR86889	NOT6-6L	109
31804048	NOT6-6L_FAR86889	NOT6-6L	95
31804049	NOT6-6L_FAR86889	NOT6-6L	70
31804050	NOT6-6L_FAR86889	NOT6-6L	19
31804051	NOT6-6L_FAR86889	NOT6-6L	98
31804052	NOT6-6L_FAR86889	NOT6-6L	68
31804053	NOT6-6L_FAR86889	NOT6-6L	63
31804054	NOT6-6L_FAR86889	NOT6-6L	28
31804055	NOT6-6L_FAR86889	NOT6-6L	110
31804056	NOT6-6L_FAR86889	NOT6-6L	100
31804057	NOT6-6L_FAR86889	NOT6-6L	32
31804058	NOT6-6L_FAR86889	NOT6-6L	58
31804059	NOT6-6L_FAR86889	NOT6-6L	125
31804060	NOT6-6L_FAR86889	NOT6-6L	126
31804061	NOT6-6L_FAR86889	NOT6-6L	76
31804062	NOT6-6L_FAR86889	NOT6-6L	72
31804063	NOT6-6L_FAR86889	NOT6-6L	113
31804064	NOT6-6L_FAR86889	NOT6-6L	100
31804065	NOT6-6L_FAR86889	NOT6-6L	60
31804066	NOT6-6L_FAR86889	NOT6-6L	108
31804067	NOT6-6L_FAR86889	NOT6-6L	86
31804068	NOT6-6L_FAR86889	NOT6-6L	54
31804069	NOT6-6L_FAR86889	NOT6-6L	76
31804070	NOT6-6L_FAR86889	NOT6-6L	22
31804071	NOT6-6L_FAR86889	NOT6-6L	146
31804072	NOT6-6L_FAR86889	NOT6-6L	26
31804073	NOT6-6L_FAR86889	NOT6-6L	60
31804074	NOT6-6L_FAR86889	NOT6-6L	52
31804075	NOT6-6L_FAR86889	NOT6-6L	65
31804076	NOT6-6L_FAR86889	NOT6-6L	60
31804077	NOT6-6L_FAR86889	NOT6-6L	105
31804078	NOT6-6L_FAR86889	NOT6-6L	59
31804079	NOT6-6L_FAR86889	NOT6-6L	74
31804080	NOT6-6L_FAR86889	NOT6-6L	37
31804081	NOT6-6L_FAR86889	NOT6-6L	75
31804082	NOT6-6L_FAR86889	NOT6-6L	59
31804083	NOT6-6L_FAR86889	NOT6-6L	41
31804084	NOT6-6L_FAR86889	NOT6-6L	99
31804085	NOT6-6L_FAR86889	NOT6-6L	33
31804086	NOT6-6L_FAR86889	NOT6-6L	95
31804087	NOT6-6L_FAR86889	NOT6-6L	91
31804088	NOT6-6L_FAR86889	NOT6-6L	93
31804089	NOT6-6L_FAR86889	NOT6-6L	114
31804090	NOT6-6L_FAR86889	NOT6-6L	46
31804091	NOT6-6L_FAR86889	NOT6-6L	32
31804092	NOT6-6L_FAR86889	NOT6-6L	85
31804093	NOT6-6L_FAR86889	NOT6-6L	90
31804094	NOT6-6L_FAR86889	NOT6-6L	47
31804095	NOT6-6L_FAR86889	NOT6-6L	144
31804096	NOT6-6L_FAR86889	NOT6-6L	101
31804097	NOT6-6L_FAR86889	NOT6-6L	88
31804098	NOT6-6L_FAR86889	NOT6-6L	118
31804099	NOT6-6L_FAR86889	NOT6-6L	80
31804100	NOT6-6L_FAR86889	NOT6-6L	53
31804101	NOT6-6L_FAR86889	NOT6-6L	72
31804102	NOT6-6L_FAR86889	NOT6-6L	56
31804103	NOT6-6L_FAR86889	NOT6-6L	54
31804104	NOT6-6L_FAR86889	NOT6-6L	115
31804105	NOT6-6L_FAR86889	NOT6-6L	58
31804106	NOT6-6L_FAR86889	NOT6-6L	83
31804107	NOT6-6L_FAR86889	NOT6-6L	35
31804108	NOT6-6L_FAR86889	NOT6-6L	8
31804109	NOT6-6L_FAR86889	NOT6-6L	47
31804110	NOT6-6L_FAR86889	NOT6-6L	56
31804111	NOT6-6L_FAR86889	NOT6-6L	37
31804112	NOT6-6L_FAR86889	NOT6-6L	111
31804113	NOT6-6L_FAR86889	NOT6-6L	103
31804114	NOT6-6L_FAR86889	NOT6-6L	134
31804115	NOT6-6L_FAR86889	NOT6-6L	55
31804116	NOT6-6L_FAR86889	NOT6-6L	70
31804117	NOT6-6L_FAR86889	NOT6-6L	133
31804118	NOT6-6L_FAR86889	NOT6-6L	23
31804119	NOT6-6L_FAR86889	NOT6-6L	73
31804120	NOT6-6L_FAR86889	NOT6-6L	19
31804121	NOT6-6L_FAR86889	NOT6-6L	47
31804122	NOT6-6L_FAR86889	NOT6-6L	104
31804123	NOT6-6L_FAR86889	NOT6-6L	162
31804124	NOT6-6L_FAR86889	NOT6-6L	49
31804125	NOT6-6L_FAR86889	NOT6-6L	166
31804126	NOT6-6L_FAR86889	NOT6-6L	152
31804127	NOT6-6L_FAR86889	NOT6-6L	69
31804128	NOT6-6L_FAR86889	NOT6-6L	63
31804129	NOT6-6L_FAR86889	NOT6-6L	73
31804130	NOT6-6L_FAR86889	NOT6-6L	53
31804131	NOT6-6L_FAR86889	NOT6-6L	83
31804132	NOT6-6L_FAR86889	NOT6-6L	69
31804133	NOT6-6L_FAR86889	NOT6-6L	53
31804134	NOT6-6L_FAR86889	NOT6-6L	82
31804135	NOT6-6L_FAR86889	NOT6-6L	99
31804136	NOT6-6L_FAR86889	NOT6-6L	91
31804137	NOT6-6L_FAR86889	NOT6-6L	91
31804138	NOT6-6L_FAR86889	NOT6-6L	110
31804139	NOT6-6L_FAR86889	NOT6-6L	68
31804140	NOT6-6L_FAR86889	NOT6-6L	58
31804141	NOT6-6L_FAR86889	NOT6-6L	52
31804142	NOT6-6L_FAR86889	NOT6-6L	83
31804143	NOT6-6L_FAR86889	NOT6-6L	64
31804144	NOT6-6L_FAR86889	NOT6-6L	59
31804145	NOT6-6L_FAR86889	NOT6-6L	61
31804146	NOT6-6L_FAR86889	NOT6-6L	54
31804147	NOT6-6L_FAR86889	NOT6-6L	25
31804148	NOT6-6L_FAR86889	NOT6-6L	77
31804149	NOT6-6L_FAR86889	NOT6-6L	80
31804150	NOT6-6L_FAR86889	NOT6-6L	46
31804151	NOT6-6L_FAR86889	NOT6-6L	94
31804152	NOT6-6L_FAR86889	NOT6-6L	62
31804153	NOT6-6L_FAR86889	NOT6-6L	106
31804154	NOT6-6L_FAR86889	NOT6-6L	63
31804155	NOT6-6L_FAR86889	NOT6-6L	146
31804156	NOT6-6L_FAR86889	NOT6-6L	60
31804157	NOT6-6L_FAR86889	NOT6-6L	77
31804158	NOT6-6L_FAR86889	NOT6-6L	81
31804159	NOT6-6L_FAR86889	NOT6-6L	109
31804160	NOT6-6L_FAR86889	NOT6-6L	95
31804161	NOT6-6L_FAR86889	NOT6-6L	38
31804162	NOT6-6L_FAR86889	NOT6-6L	86
31804163	NOT6-6L_FAR86889	NOT6-6L	80
31804164	NOT6-6L_FAR86889	NOT6-6L	141
31804165	NOT6-6L_FAR86889	NOT6-6L	59
31804166	NOT6-6L_FAR86889	NOT6-6L	59
31804167	NOT6-6L_FAR86889	NOT6-6L	67
31804168	NOT6-6L_FAR86889	NOT6-6L	84
31804169	NOT6-6L_FAR86889	NOT6-6L	42
31804170	NOT6-6L_FAR86889	NOT6-6L	99
31804171	NOT6-6L_FAR86889	NOT6-6L	36
31804172	NOT6-6L_FAR86889	NOT6-6L	43
31804173	NOT6-6L_FAR86889	NOT6-6L	123
31804174	NOT6-6L_FAR86889	NOT6-6L	23
31804175	NOT6-6L_FAR86889	NOT6-6L	64
31804176	NOT6-6L_FAR86889	NOT6-6L	29
31804177	NOT6-6L_FAR86889	NOT6-6L	60
31804178	NOT6-6L_FAR86889	NOT6-6L	119
31804179	NOT6-6L_FAR86889	NOT6-6L	47
31804180	NOT6-6L_FAR86889	NOT6-6L	56
31804181	NOT6-6L_FAR86889	NOT6-6L	62
31804182	NOT6-6L_FAR86889	NOT6-6L	147
31804183	NOT6-6L_FAR86889	NOT6-6L	58
31804184	NOT6-6L_FAR86889	NOT6-6L	163
31804185	NOT6-6L_FAR86889	NOT6-6L	64
31804186	NOT6-6L_FAR86889	NOT6-6L	67
31804187	NOT6-6L_FAR86889	NOT6-6L	82
31804188	NOT6-6L_FAR86889	NOT6-6L	81
31804189	NOT6-6L_FAR86889	NOT6-6L	84
31804190	NOT6-6L_FAR86889	NOT6-6L	40
31804191	NOT6-6L_FAR86889	NOT6-6L	107
31804192	NOT6-6L_FAR86889	NOT6-6L	95
31804193	NOT6-6L_FAR86889	NOT6-6L	134
31804194	NOT6-6L_FAR86889	NOT6-6L	122
31804195	NOT6-6L_FAR86889	NOT6-6L	60
31804196	NOT6-6L_FAR86889	NOT6-6L	104
31804197	NOT6-6L_FAR86889	NOT6-6L	49
31804198	NOT6-6L_FAR86889	NOT6-6L	119
31804199	NOT6-6L_FAR86889	NOT6-6L	94
31804200	NOT6-6L_FAR86889	NOT6-6L	8
31804201	NOT6-6L_FAR86889	NOT6-6L	57
31804202	NOT6-6L_FAR86889	NOT6-6L	58
31804203	NOT6-6L_FAR86889	NOT6-6L	109
31804204	NOT6-6L_FAR86889	NOT6-6L	111
31804205	NOT6-6L_FAR86889	NOT6-6L	92
31804206	NOT6-6L_FAR86889	NOT6-6L	30
31804207	NOT6-6L_FAR86889	NOT6-6L	43
31804208	NOT6-6L_FAR86889	NOT6-6L	58
31804209	NOT6-6L_FAR86889	NOT6-6L	159
31804210	NOT6-6L_FAR86889	NOT6-6L	45
31804211	NOT6-6L_FAR86889	NOT6-6L	47
31804212	NOT6-6L_FAR86889	NOT6-6L	75
31804213	NOT6-6L_FAR86889	NOT6-6L	165
31804214	NOT6-6L_FAR86889	NOT6-6L	103
31804215	NOT6-6L_FAR86889	NOT6-6L	37
31804216	NOT6-6L_FAR86889	NOT6-6L	89
31804217	NOT6-6L_FAR86889	NOT6-6L	93
31804218	NOT6-6L_FAR86889	NOT6-6L	171
31804219	NOT6-6L_FAR86889	NOT6-6L	57
31804220	NOT6-6L_FAR86889	NOT6-6L	139
31804221	NOT6-6L_FAR86889	NOT6-6L	120
31804222	NOT6-6L_FAR86889	NOT6-6L	45
31804223	NOT6-6L_FAR86889	NOT6-6L	22
31804224	NOT6-6L_FAR86889	NOT6-6L	104
31804225	NOT6-6L_FAR86889	NOT6-6L	92
31804226	NOT6-6L_FAR86889	NOT6-6L	55
31804227	NOT6-6L_FAR86889	NOT6-6L	55
31804228	NOT6-6L_FAR86889	NOT6-6L	141
31804229	NOT6-6L_FAR86889	NOT6-6L	41
31804230	NOT6-6L_FAR86889	NOT6-6L	9
31804231	NOT6-6L_FAR86889	NOT6-6L	130
31804232	NOT6-6L_FAR86889	NOT6-6L	112
31804233	NOT6-6L_FAR86889	NOT6-6L	33
31804234	NOT6-6L_FAR86889	NOT6-6L	102
31804235	NOT6-6L_FAR86889	NOT6-6L	93
31804236	NOT6-6L_FAR86889	NOT6-6L	206
31804237	NOT6-6L_FAR86889	NOT6-6L	178
31804238	NOT6-6L_FAR86889	NOT6-6L	49
31804239	NOT6-6L_FAR86889	NOT6-6L	179
31804240	NOT6-6L_FAR86889	NOT6-6L	201
31804241	NOT6-6L_FAR86889	NOT6-6L	64
31804242	NOT6-6L_FAR86889	NOT6-6L	85
31804243	NOT6-6L_FAR86889	NOT6-6L	71
31804244	NOT6-6L_FAR86889	NOT6-6L	96
31804245	NOT6-6L_FAR86889	NOT6-6L	188
31804246	NOT6-6L_FAR86889	NOT6-6L	69
31804247	NOT6-6L_FAR86889	NOT6-6L	103
31804248	NOT6-6L_FAR86889	NOT6-6L	59
31804249	NOT6-6L_FAR86889	NOT6-6L	45
31804250	NOT6-6L_FAR86889	NOT6-6L	75
31804251	NOT6-6L_FAR86889	NOT6-6L	72
31804252	NOT6-6L_FAR86889	NOT6-6L	125
31804253	NOT6-6L_FAR86889	NOT6-6L	62
31804254	NOT6-6L_FAR86889	NOT6-6L	43
31804255	NOT6-6L_FAR86889	NOT6-6L	32
31804256	NOT6-6L_FAR86889	NOT6-6L	126
31804257	NOT6-6L_FAR86889	NOT6-6L	154
31804258	NOT6-6L_FAR86889	NOT6-6L	60
31804259	NOT6-6L_FAR86889	NOT6-6L	66
31804260	NOT6-6L_FAR86889	NOT6-6L	25
31804261	NOT6-6L_FAR86889	NOT6-6L	170
31804262	NOT6-6L_FAR86889	NOT6-6L	102
31804263	NOT6-6L_FAR86889	NOT6-6L	62
31804264	NOT6-6L_FAR86889	NOT6-6L	70
31804265	NOT6-6L_FAR86889	NOT6-6L	108
31804266	NOT6-6L_FAR86889	NOT6-6L	56
31804267	NOT6-6L_FAR86889	NOT6-6L	91
31804268	NOT6-6L_FAR86889	NOT6-6L	158
31804269	NOT6-6L_FAR86889	NOT6-6L	143
31804270	NOT6-6L_FAR86889	NOT6-6L	72
31804271	NOT6-6L_FAR86889	NOT6-6L	53
31804272	NOT6-6L_FAR86889	NOT6-6L	76
31804273	NOT6-6L_FAR86889	NOT6-6L	144
31804274	NOT6-6L_FAR86889	NOT6-6L	99
31804275	NOT6-6L_FAR86889	NOT6-6L	62
31804276	NOT6-6L_FAR86889	NOT6-6L	32
31804277	NOT6-6L_FAR86889	NOT6-6L	97
31804278	NOT6-6L_FAR86889	NOT6-6L	84
31804279	NOT6-6L_FAR86889	NOT6-6L	154
31804280	NOT6-6L_FAR86889	NOT6-6L	128
31804281	NOT6-6L_FAR86889	NOT6-6L	63
31804282	NOT6-6L_FAR86889	NOT6-6L	74
31804283	NOT6-6L_FAR86889	NOT6-6L	106
31804284	NOT6-6L_FAR86889	NOT6-6L	93
31804285	NOT6-6L_FAR86889	NOT6-6L	84
31804286	NOT6-6L_FAR86889	NOT6-6L	65
31804287	NOT6-6L_FAR86889	NOT6-6L	104
31804288	NOT6-6L_FAR86889	NOT6-6L	30
31804289	NOT6-6L_FAR86889	NOT6-6L	137
31804290	NOT6-6L_FAR86889	NOT6-6L	64
31804291	NOT6-6L_FAR86889	NOT6-6L	82
31804292	NOT6-6L_FAR86889	NOT6-6L	76
31804293	NOT6-6L_FAR86889	NOT6-6L	124
31804294	NOT6-6L_FAR86889	NOT6-6L	70
31804295	NOT6-6L_FAR86889	NOT6-6L	48
31804296	NOT6-6L_FAR86889	NOT6-6L	9
31804297	NOT6-6L_FAR86889	NOT6-6L	156
31804298	NOT6-6L_FAR86889	NOT6-6L	270
31804299	NOT6-6L_FAR86889	NOT6-6L	74
31804300	NOT6-6L_FAR86889	NOT6-6L	133
31804301	NOT6-6L_FAR86889	NOT6-6L	124
31804302	NOT6-6L_FAR86889	NOT6-6L	12
31804303	NOT6-6L_FAR86889	NOT6-6L	123
31804304	NOT6-6L_FAR86889	NOT6-6L	43
31804305	NOT6-6L_FAR86889	NOT6-6L	119
31804306	NOT6-6L_FAR86889	NOT6-6L	68
31804307	NOT6-6L_FAR86889	NOT6-6L	103
31804308	NOT6-6L_FAR86889	NOT6-6L	82
31804309	NOT6-6L_FAR86889	NOT6-6L	135
31804310	NOT6-6L_FAR86889	NOT6-6L	54
31804311	NOT6-6L_FAR86889	NOT6-6L	28
31804312	NOT6-6L_FAR86889	NOT6-6L	72
31804313	NOT6-6L_FAR86889	NOT6-6L	68
31804314	NOT6-6L_FAR86889	NOT6-6L	74
31804315	NOT6-6L_FAR86889	NOT6-6L	84
31804316	NOT6-6L_FAR86889	NOT6-6L	43
31804317	NOT6-6L_FAR86889	NOT6-6L	208
31804318	NOT6-6L_FAR86889	NOT6-6L	87
31804319	NOT6-6L_FAR86889	NOT6-6L	90
31804320	NOT6-6L_FAR86889	NOT6-6L	107
31804321	NOT6-6L_FAR86889	NOT6-6L	68
31804322	NOT6-6L_FAR86889	NOT6-6L	103
31804323	NOT6-6L_FAR86889	NOT6-6L	47
31804324	NOT6-6L_FAR86889	NOT6-6L	66
31804325	NOT6-6L_FAR86889	NOT6-6L	130
31804326	NOT6-6L_FAR86889	NOT6-6L	163
31804327	NOT6-6L_FAR86889	NOT6-6L	105
31804328	NOT6-6L_FAR86889	NOT6-6L	67
31804329	NOT6-6L_FAR86889	NOT6-6L	61
31804330	NOT6-6L_FAR86889	NOT6-6L	103
31804331	NOT6-6L_FAR86889	NOT6-6L	124
31804332	NOT6-6L_FAR86889	NOT6-6L	110
31804333	NOT6-6L_FAR86889	NOT6-6L	86
31804334	NOT6-6L_FAR86889	NOT6-6L	114
31804335	NOT6-6L_FAR86889	NOT6-6L	91
31804336	NOT6-6L_FAR86889	NOT6-6L	25
31804337	NOT6-6L_FAR86889	NOT6-6L	61
31804338	NOT6-6L_FAR86889	NOT6-6L	61
31804339	NOT6-6L_FAR86889	NOT6-6L	157
31804340	NOT6-6L_FAR86889	NOT6-6L	122
31804341	NOT6-6L_FAR86889	NOT6-6L	209
31804342	NOT6-6L_FAR86889	NOT6-6L	18
31804343	NOT6-6L_FAR86889	NOT6-6L	28
31804344	NOT6-6L_FAR86889	NOT6-6L	81
31804345	NOT6-6L_FAR86889	NOT6-6L	132
31804346	NOT6-6L_FAR86889	NOT6-6L	70
31804347	NOT6-6L_FAR86889	NOT6-6L	20
31804348	NOT6-6L_FAR86889	NOT6-6L	68
31804349	NOT6-6L_FAR86889	NOT6-6L	59
31804350	NOT6-6L_FAR86889	NOT6-6L	132
31804351	NOT6-6L_FAR86889	NOT6-6L	52
31804352	NOT6-6L_FAR86889	NOT6-6L	37
31804353	NOT6-6L_FAR86889	NOT6-6L	113
31804354	NOT6-6L_FAR86889	NOT6-6L	180
31804355	NOT6-6L_FAR86889	NOT6-6L	69
31804356	NOT6-6L_FAR86889	NOT6-6L	83
31804357	NOT6-6L_FAR86889	NOT6-6L	44
31804358	NOT6-6L_FAR86889	NOT6-6L	162
31804359	NOT6-6L_FAR86889	NOT6-6L	19
31804360	NOT6-6L_FAR86889	NOT6-6L	50
31804361	NOT6-6L_FAR86889	NOT6-6L	70
31804362	NOT6-6L_FAR86889	NOT6-6L	79
31804363	NOT6-6L_FAR86889	NOT6-6L	84
31804364	NOT6-6L_FAR86889	NOT6-6L	130
31804365	NOT6-6L_FAR86889	NOT6-6L	47
31804366	NOT6-6L_FAR86889	NOT6-6L	72
31804367	NOT6-6L_FAR86889	NOT6-6L	99
31804368	NOT6-6L_FAR86889	NOT6-6L	71
31804369	NOT6-6L_FAR86889	NOT6-6L	40
31804370	NOT6-6L_FAR86889	NOT6-6L	36
31804371	NOT6-6L_FAR86889	NOT6-6L	38
31804372	NOT6-6L_FAR86889	NOT6-6L	85
31804373	NOT6-6L_FAR86889	NOT6-6L	92
31804374	NOT6-6L_FAR86889	NOT6-6L	87
31804375	NOT6-6L_FAR86889	NOT6-6L	127
31804376	NOT6-6L_FAR86889	NOT6-6L	71
31804377	NOT6-6L_FAR86889	NOT6-6L	63
31804378	NOT6-6L_FAR86889	NOT6-6L	117
31804379	NOT6-6L_FAR86889	NOT6-6L	94
31804380	NOT6-6L_FAR86889	NOT6-6L	54
31804381	NOT6-6L_FAR86889	NOT6-6L	110
31804382	NOT6-6L_FAR86889	NOT6-6L	53
31804383	NOT6-6L_FAR86889	NOT6-6L	126
31804384	NOT6-6L_FAR86889	NOT6-6L	97
31804385	NOT6-6L_FAR86889	NOT6-6L	87
31804386	NOT6-6L_FAR86889	NOT6-6L	50
31804387	NOT6-6L_FAR86889	NOT6-6L	119
31804388	NOT6-6L_FAR86889	NOT6-6L	80
31804389	NOT6-6L_FAR86889	NOT6-6L	55
31804390	NOT6-6L_FAR86889	NOT6-6L	133
31804391	NOT6-6L_FAR86889	NOT6-6L	36
31804392	NOT6-6L_FAR86889	NOT6-6L	189
31804393	NOT6-6L_FAR86889	NOT6-6L	81
31804394	NOT6-6L_FAR86889	NOT6-6L	47
31804395	NOT6-6L_FAR86889	NOT6-6L	116
31804396	NOT6-6L_FAR86889	NOT6-6L	188
31804397	NOT6-6L_FAR86889	NOT6-6L	93
31804398	NOT6-6L_FAR86889	NOT6-6L	72
31804399	NOT6-6L_FAR86889	NOT6-6L	157
31804400	NOT6-6L_FAR86889	NOT6-6L	51
31804401	NOT6-6L_FAR86889	NOT6-6L	101
31804402	NOT6-6L_FAR86889	NOT6-6L	108
31804403	NOT6-6L_FAR86889	NOT6-6L	9
31804404	NOT6-6L_FAR86889	NOT6-6L	49
31804405	NOT6-6L_FAR86889	NOT6-6L	32
31804406	NOT6-6L_FAR86889	NOT6-6L	53
31804407	NOT6-6L_FAR86889	NOT6-6L	83
31804408	NOT6-6L_FAR86889	NOT6-6L	47
31804409	NOT6-6L_FAR86889	NOT6-6L	103
31804410	NOT6-6L_FAR86889	NOT6-6L	15
31804411	NOT6-6L_FAR86889	NOT6-6L	55
31804412	NOT6-6L_FAR86889	NOT6-6L	93
31804413	NOT6-6L_FAR86889	NOT6-6L	139
31804414	NOT6-6L_FAR86889	NOT6-6L	66
31804415	NOT6-6L_FAR86889	NOT6-6L	56
31804416	NOT6-6L_FAR86889	NOT6-6L	91
31804417	NOT6-6L_FAR86889	NOT6-6L	146
31804418	NOT6-6L_FAR86889	NOT6-6L	79
31804419	NOT6-6L_FAR86889	NOT6-6L	92
31804420	NOT6-6L_FAR86889	NOT6-6L	90
31804421	NOT6-6L_FAR86889	NOT6-6L	60
31804422	NOT6-6L_FAR86889	NOT6-6L	59
31804423	NOT6-6L_FAR86889	NOT6-6L	68
31804424	NOT6-6L_FAR86889	NOT6-6L	56
31804425	NOT6-6L_FAR86889	NOT6-6L	137
31804426	NOT6-6L_FAR86889	NOT6-6L	55
31804427	NOT6-6L_FAR86889	NOT6-6L	117
31804428	NOT6-6L_FAR86889	NOT6-6L	50
31804429	NOT6-6L_FAR86889	NOT6-6L	78
31804430	NOT6-6L_FAR86889	NOT6-6L	103
31804431	NOT6-6L_FAR86889	NOT6-6L	66
31804432	NOT6-6L_FAR86889	NOT6-6L	71
31804433	NOT6-6L_FAR86889	NOT6-6L	75
31804434	NOT6-6L_FAR86889	NOT6-6L	80
31804435	NOT6-6L_FAR86889	NOT6-6L	87
31804436	NOT6-6L_FAR86889	NOT6-6L	75
31804437	NOT6-6L_FAR86889	NOT6-6L	47
31804438	NOT6-6L_FAR86889	NOT6-6L	63
31804439	NOT6-6L_FAR86889	NOT6-6L	60
31804440	NOT6-6L_FAR86889	NOT6-6L	47
31804441	NOT6-6L_FAR86889	NOT6-6L	133
31804442	NOT6-6L_FAR86889	NOT6-6L	39
31804443	NOT6-6L_FAR86889	NOT6-6L	40
31804444	NOT6-6L_FAR86889	NOT6-6L	42
31804445	NOT6-6L_FAR86889	NOT6-6L	129
31804446	NOT6-6L_FAR86889	NOT6-6L	56
31804447	NOT6-6L_FAR86889	NOT6-6L	56
31804448	NOT6-6L_FAR86889	NOT6-6L	79
31804449	NOT6-6L_FAR86889	NOT6-6L	82
31804450	NOT6-6L_FAR86889	NOT6-6L	72
31804451	NOT6-6L_FAR86889	NOT6-6L	55
31804452	NOT6-6L_FAR86889	NOT6-6L	109
31804453	NOT6-6L_FAR86889	NOT6-6L	110
31804454	NOT6-6L_FAR86889	NOT6-6L	141
31804455	NOT6-6L_FAR86889	NOT6-6L	75
31804456	NOT6-6L_FAR86889	NOT6-6L	153
31804457	NOT6-6L_FAR86889	NOT6-6L	127
31804458	NOT6-6L_FAR86889	NOT6-6L	80
31804459	NOT6-6L_FAR86889	NOT6-6L	90
31804460	NOT6-6L_FAR86889	NOT6-6L	38
31804461	NOT6-6L_FAR86889	NOT6-6L	72
31804462	NOT6-6L_FAR86889	NOT6-6L	45
31804463	NOT6-6L_FAR86889	NOT6-6L	52
31804464	NOT6-6L_FAR86889	NOT6-6L	141
31804465	NOT6-6L_FAR86889	NOT6-6L	52
31804466	NOT6-6L_FAR86889	NOT6-6L	75
31804467	NOT6-6L_FAR86889	NOT6-6L	85
31804468	NOT6-6L_FAR86889	NOT6-6L	89
31804469	NOT6-6L_FAR86889	NOT6-6L	95
31804470	NOT6-6L_FAR86889	NOT6-6L	45
31804471	NOT6-6L_FAR86889	NOT6-6L	30
31804472	NOT6-6L_FAR86889	NOT6-6L	43
31804473	NOT6-6L_FAR86889	NOT6-6L	83
31804474	NOT6-6L_FAR86889	NOT6-6L	71
31804475	NOT6-6L_FAR86889	NOT6-6L	62
31804476	NOT6-6L_FAR86889	NOT6-6L	70
31804477	NOT6-6L_FAR86889	NOT6-6L	131
31804478	NOT6-6L_FAR86889	NOT6-6L	100
31804479	NOT6-6L_FAR86889	NOT6-6L	65
31804480	NOT6-6L_FAR86889	NOT6-6L	94
31804481	NOT6-6L_FAR86889	NOT6-6L	68
31804482	NOT6-6L_FAR86889	NOT6-6L	72
31804483	NOT6-6L_FAR86889	NOT6-6L	39
31804484	NOT6-6L_FAR86889	NOT6-6L	191
31804485	NOT6-6L_FAR86889	NOT6-6L	36
31804486	NOT6-6L_FAR86889	NOT6-6L	57
31804487	NOT6-6L_FAR86889	NOT6-6L	101
31804488	NOT6-6L_FAR86889	NOT6-6L	63
31804489	NOT6-6L_FAR86889	NOT6-6L	276
31804490	NOT6-6L_FAR86889	NOT6-6L	88
31804491	NOT6-6L_FAR86889	NOT6-6L	97
31804492	NOT6-6L_FAR86889	NOT6-6L	42
31804493	NOT6-6L_FAR86889	NOT6-6L	77
31804494	NOT6-6L_FAR86889	NOT6-6L	72
31804495	NOT6-6L_FAR86889	NOT6-6L	57
31804496	NOT6-6L_FAR86889	NOT6-6L	51
31804497	NOT6-6L_FAR86889	NOT6-6L	38
31804498	NOT6-6L_FAR86889	NOT6-6L	68
31804499	NOT6-6L_FAR86889	NOT6-6L	83
31804500	NOT6-6L_FAR86889	NOT6-6L	120
31804501	NOT6-6L_FAR86889	NOT6-6L	38
31804502	NOT6-6L_FAR86889	NOT6-6L	161
31804503	NOT6-6L_FAR86889	NOT6-6L	42
31804504	NOT6-6L_FAR86889	NOT6-6L	126
31804505	NOT6-6L_FAR86889	NOT6-6L	77
31804506	NOT6-6L_FAR86889	NOT6-6L	38
31804507	NOT6-6L_FAR86889	NOT6-6L	55
31804508	NOT6-6L_FAR86889	NOT6-6L	152
31804509	NOT6-6L_FAR86889	NOT6-6L	145
31804510	NOT6-6L_FAR86889	NOT6-6L	136
31804511	NOT6-6L_FAR86889	NOT6-6L	45
31804512	NOT6-6L_FAR86889	NOT6-6L	69
31804513	NOT6-6L_FAR86889	NOT6-6L	96
31804514	NOT6-6L_FAR86889	NOT6-6L	125
31804515	NOT6-6L_FAR86889	NOT6-6L	51
31804516	NOT6-6L_FAR86889	NOT6-6L	119
31804517	NOT6-6L_FAR86889	NOT6-6L	118
31804518	NOT6-6L_FAR86889	NOT6-6L	66
31804519	NOT6-6L_FAR86889	NOT6-6L	36
31804520	NOT6-6L_FAR86889	NOT6-6L	99
31804521	NOT6-6L_FAR86889	NOT6-6L	127
31804522	NOT6-6L_FAR86889	NOT6-6L	54
31804523	NOT6-6L_FAR86889	NOT6-6L	81
31804524	NOT6-6L_FAR86889	NOT6-6L	117
31804525	NOT6-6L_FAR86889	NOT6-6L	112
31804526	NOT6-6L_FAR86889	NOT6-6L	97
31804527	NOT6-6L_FAR86889	NOT6-6L	80
31804528	NOT6-6L_FAR86889	NOT6-6L	44
31804529	NOT6-6L_FAR86889	NOT6-6L	181
31804530	NOT6-6L_FAR86889	NOT6-6L	41
31804531	NOT6-6L_FAR86889	NOT6-6L	39
31804532	NOT6-6L_FAR86889	NOT6-6L	79
31804533	NOT6-6L_FAR86889	NOT6-6L	122
31804534	NOT6-6L_FAR86889	NOT6-6L	75
31804535	NOT6-6L_FAR86889	NOT6-6L	83
31804536	NOT6-6L_FAR86889	NOT6-6L	63
31804537	NOT6-6L_FAR86889	NOT6-6L	44
31804538	NOT6-6L_FAR86889	NOT6-6L	59
31804539	NOT6-6L_FAR86889	NOT6-6L	169
31804540	NOT6-6L_FAR86889	NOT6-6L	38
31804541	NOT6-6L_FAR86889	NOT6-6L	52
31804542	NOT6-6L_FAR86889	NOT6-6L	72
31804543	NOT6-6L_FAR86889	NOT6-6L	79
31804544	NOT6-6L_FAR86889	NOT6-6L	210
31804545	NOT6-6L_FAR86889	NOT6-6L	36
31804546	NOT6-6L_FAR86889	NOT6-6L	116
31804547	NOT6-6L_FAR86889	NOT6-6L	149
31804548	NOT6-6L_FAR86889	NOT6-6L	60
31804549	NOT6-6L_FAR86889	NOT6-6L	41
31804550	NOT6-6L_FAR86889	NOT6-6L	66
31804551	NOT6-6L_FAR86889	NOT6-6L	74
31804552	NOT6-6L_FAR86889	NOT6-6L	65
31804553	NOT6-6L_FAR86889	NOT6-6L	64
31804554	NOT6-6L_FAR86889	NOT6-6L	29
31804555	NOT6-6L_FAR86889	NOT6-6L	78
31804556	NOT6-6L_FAR86889	NOT6-6L	66
31804557	NOT6-6L_FAR86889	NOT6-6L	150
31804558	NOT6-6L_FAR86889	NOT6-6L	66
31804559	NOT6-6L_FAR86889	NOT6-6L	102
31804560	NOT6-6L_FAR86889	NOT6-6L	25
31804561	NOT6-6L_FAR86889	NOT6-6L	39
31804562	NOT6-6L_FAR86889	NOT6-6L	71
31804563	NOT6-6L_FAR86889	NOT6-6L	35
31804564	NOT6-6L_FAR86889	NOT6-6L	77
31804565	NOT6-6L_FAR86889	NOT6-6L	113
31804566	NOT6-6L_FAR86889	NOT6-6L	41
31804567	NOT6-6L_FAR86889	NOT6-6L	165
31804568	NOT6-6L_FAR86889	NOT6-6L	84
31804569	NOT6-6L_FAR86889	NOT6-6L	41
31804570	NOT6-6L_FAR86889	NOT6-6L	192
31804571	NOT6-6L_FAR86889	NOT6-6L	84
31804572	NOT6-6L_FAR86889	NOT6-6L	114
31804573	NOT6-6L_FAR86889	NOT6-6L	110
31804574	NOT6-6L_FAR86889	NOT6-6L	79
31804575	NOT6-6L_FAR86889	NOT6-6L	58
31804576	NOT6-6L_FAR86889	NOT6-6L	90
31804577	NOT6-6L_FAR86889	NOT6-6L	151
31804578	NOT6-6L_FAR86889	NOT6-6L	124
31804579	NOT6-6L_FAR86889	NOT6-6L	8
31804580	NOT6-6L_FAR86889	NOT6-6L	123
31804581	NOT6-6L_FAR86889	NOT6-6L	92
31804582	NOT6-6L_FAR86889	NOT6-6L	85
31804583	NOT6-6L_FAR86889	NOT6-6L	56
31804584	NOT6-6L_FAR86889	NOT6-6L	123
31804585	NOT6-6L_FAR86889	NOT6-6L	101
31804586	NOT6-6L_FAR86889	NOT6-6L	58
31804587	NOT6-6L_FAR86889	NOT6-6L	29
31804588	NOT6-6L_FAR86889	NOT6-6L	168
31804589	NOT6-6L_FAR86889	NOT6-6L	105
31804590	NOT6-6L_FAR86889	NOT6-6L	78
31804591	NOT6-6L_FAR86889	NOT6-6L	60
31804592	NOT6-6L_FAR86889	NOT6-6L	37
31804593	NOT6-6L_FAR86889	NOT6-6L	74
31804594	NOT6-6L_FAR86889	NOT6-6L	44
31804595	NOT6-6L_FAR86889	NOT6-6L	67
31804596	NOT6-6L_FAR86889	NOT6-6L	94
31804597	NOT6-6L_FAR86889	NOT6-6L	39
31804598	NOT6-6L_FAR86889	NOT6-6L	106
31804599	NOT6-6L_FAR86889	NOT6-6L	46
31804600	NOT6-6L_FAR86889	NOT6-6L	44
31804601	NOT6-6L_FAR86889	NOT6-6L	138
31804602	NOT6-6L_FAR86889	NOT6-6L	116
31804603	NOT6-6L_FAR86889	NOT6-6L	174
31804604	NOT6-6L_FAR86889	NOT6-6L	110
31804605	NOT6-6L_FAR86889	NOT6-6L	83
31804606	NOT6-6L_FAR86889	NOT6-6L	10
31804607	NOT6-6L_FAR86889	NOT6-6L	139
31804608	NOT6-6L_FAR86889	NOT6-6L	50
31804609	NOT6-6L_FAR86889	NOT6-6L	149
31804610	NOT6-6L_FAR86889	NOT6-6L	83
31804611	NOT6-6L_FAR86889	NOT6-6L	110
31804612	NOT6-6L_FAR86889	NOT6-6L	86
31804613	NOT6-6L_FAR86889	NOT6-6L	75
31804614	NOT6-6L_FAR86889	NOT6-6L	24
31804615	NOT6-6L_FAR86889	NOT6-6L	56
31804616	NOT6-6L_FAR86889	NOT6-6L	104
31804617	NOT6-6L_FAR86889	NOT6-6L	118
31804618	NOT6-6L_FAR86889	NOT6-6L	7
31804619	NOT6-6L_FAR86889	NOT6-6L	85
31804620	NOT6-6L_FAR86889	NOT6-6L	180
31804621	NOT6-6L_FAR86889	NOT6-6L	62
31804622	NOT6-6L_FAR86889	NOT6-6L	84
31804623	NOT6-6L_FAR86889	NOT6-6L	86
31804624	NOT6-6L_FAR86889	NOT6-6L	122
31804625	NOT6-6L_FAR86889	NOT6-6L	129
31804626	NOT6-6L_FAR86889	NOT6-6L	188
31804627	NOT6-6L_FAR86889	NOT6-6L	45
31804628	NOT6-6L_FAR86889	NOT6-6L	82
31804629	NOT6-6L_FAR86889	NOT6-6L	114
31804630	NOT6-6L_FAR86889	NOT6-6L	132
31804631	NOT6-6L_FAR86889	NOT6-6L	80
31804632	NOT6-6L_FAR86889	NOT6-6L	113
31804633	NOT6-6L_FAR86889	NOT6-6L	48
31804634	NOT6-6L_FAR86889	NOT6-6L	72
31804635	NOT6-6L_FAR86889	NOT6-6L	110
31804636	NOT6-6L_FAR86889	NOT6-6L	237
31804637	NOT6-6L_FAR86889	NOT6-6L	112
31804638	NOT6-6L_FAR86889	NOT6-6L	84
31804639	NOT6-6L_FAR86889	NOT6-6L	49
31804640	NOT6-6L_FAR86889	NOT6-6L	64
31804641	NOT6-6L_FAR86889	NOT6-6L	91
31804642	NOT6-6L_FAR86889	NOT6-6L	91
31804643	NOT6-6L_FAR86889	NOT6-6L	109
31804644	NOT6-6L_FAR86889	NOT6-6L	112
31804645	NOT6-6L_FAR86889	NOT6-6L	64
31804646	NOT6-6L_FAR86889	NOT6-6L	177
31804647	NOT6-6L_FAR86889	NOT6-6L	122
31804648	NOT6-6L_FAR86889	NOT6-6L	69
31804649	NOT6-6L_FAR86889	NOT6-6L	89
31804650	NOT6-6L_FAR86889	NOT6-6L	28
31804651	NOT6-6L_FAR86889	NOT6-6L	54
31804652	NOT6-6L_FAR86889	NOT6-6L	28
31804653	NOT6-6L_FAR86889	NOT6-6L	141
31804654	NOT6-6L_FAR86889	NOT6-6L	103
31804655	NOT6-6L_FAR86889	NOT6-6L	45
31804656	NOT6-6L_FAR86889	NOT6-6L	70
31804657	NOT6-6L_FAR86889	NOT6-6L	143
31804658	NOT6-6L_FAR86889	NOT6-6L	29
31804659	NOT6-6L_FAR86889	NOT6-6L	172
31804660	NOT6-6L_FAR86889	NOT6-6L	160
31804661	NOT6-6L_FAR86889	NOT6-6L	41
31804662	NOT6-6L_FAR86889	NOT6-6L	125
31804663	NOT6-6L_FAR86889	NOT6-6L	75
31804664	NOT6-6L_FAR86889	NOT6-6L	116
31804665	NOT6-6L_FAR86889	NOT6-6L	68
31804666	NOT6-6L_FAR86889	NOT6-6L	205
31804667	NOT6-6L_FAR86889	NOT6-6L	142
31804668	NOT6-6L_FAR86889	NOT6-6L	57
31804669	NOT6-6L_FAR86889	NOT6-6L	105
31804670	NOT6-6L_FAR86889	NOT6-6L	38
31804671	NOT6-6L_FAR86889	NOT6-6L	43
31804672	NOT6-6L_FAR86889	NOT6-6L	32
31804673	NOT6-6L_FAR86889	NOT6-6L	128
31804674	NOT6-6L_FAR86889	NOT6-6L	81
31804675	NOT6-6L_FAR86889	NOT6-6L	94
31804676	NOT6-6L_FAR86889	NOT6-6L	48
31804677	NOT6-6L_FAR86889	NOT6-6L	85
31804678	NOT6-6L_FAR86889	NOT6-6L	125
31804679	NOT6-6L_FAR86889	NOT6-6L	126
31804680	NOT6-6L_FAR86889	NOT6-6L	107
31804681	NOT6-6L_FAR86889	NOT6-6L	69
31804682	NOT6-6L_FAR86889	NOT6-6L	75
31804683	NOT6-6L_FAR86889	NOT6-6L	90
31804684	NOT6-6L_FAR86889	NOT6-6L	124
31804685	NOT6-6L_FAR86889	NOT6-6L	84
31804686	NOT6-6L_FAR86889	NOT6-6L	56
31804687	NOT6-6L_FAR86889	NOT6-6L	140
31804688	NOT6-6L_FAR86889	NOT6-6L	95
31804689	NOT6-6L_FAR86889	NOT6-6L	79
31804690	NOT6-6L_FAR86889	NOT6-6L	91
31804691	NOT6-6L_FAR86889	NOT6-6L	80
31804692	NOT6-6L_FAR86889	NOT6-6L	113
31804693	NOT6-6L_FAR86889	NOT6-6L	71
31804694	NOT6-6L_FAR86889	NOT6-6L	103
31804695	NOT6-6L_FAR86889	NOT6-6L	158
31804696	NOT6-6L_FAR86889	NOT6-6L	161
31804697	NOT6-6L_FAR86889	NOT6-6L	116
31804698	NOT6-6L_FAR86889	NOT6-6L	47
31804699	NOT6-6L_FAR86889	NOT6-6L	45
31804700	NOT6-6L_FAR86889	NOT6-6L	78
31804701	NOT6-6L_FAR86889	NOT6-6L	60
31804702	NOT6-6L_FAR86889	NOT6-6L	54
31804703	NOT6-6L_FAR86889	NOT6-6L	308
31804704	NOT6-6L_FAR86889	NOT6-6L	193
31804705	NOT6-6L_FAR86889	NOT6-6L	33
31804706	NOT6-6L_FAR86889	NOT6-6L	127
31804707	NOT6-6L_FAR86889	NOT6-6L	94
31804708	NOT6-6L_FAR86889	NOT6-6L	20
31804709	NOT6-6L_FAR86889	NOT6-6L	49
31804710	NOT6-6L_FAR86889	NOT6-6L	120
31804711	NOT6-6L_FAR86889	NOT6-6L	70
31804712	NOT6-6L_FAR86889	NOT6-6L	46
31804713	NOT6-6L_FAR86889	NOT6-6L	82
31804714	NOT6-6L_FAR86889	NOT6-6L	19
31804715	NOT6-6L_FAR86889	NOT6-6L	74
31804716	NOT6-6L_FAR86889	NOT6-6L	99
31804717	NOT6-6L_FAR86889	NOT6-6L	51
31804718	NOT6-6L_FAR86889	NOT6-6L	84
31804719	NOT6-6L_FAR86889	NOT6-6L	65
31804720	NOT6-6L_FAR86889	NOT6-6L	10
31804721	NOT6-6L_FAR86889	NOT6-6L	49
31804722	NOT6-6L_FAR86889	NOT6-6L	81
31804723	NOT6-6L_FAR86889	NOT6-6L	224
31804724	NOT6-6L_FAR86889	NOT6-6L	74
31804725	NOT6-6L_FAR86889	NOT6-6L	98
31804726	NOT6-6L_FAR86889	NOT6-6L	46
31804727	NOT6-6L_FAR86889	NOT6-6L	52
31804728	NOT6-6L_FAR86889	NOT6-6L	45
31804729	NOT6-6L_FAR86889	NOT6-6L	88
31804730	NOT6-6L_FAR86889	NOT6-6L	89
31804731	NOT6-6L_FAR86889	NOT6-6L	111
31804732	NOT6-6L_FAR86889	NOT6-6L	90
31804733	NOT6-6L_FAR86889	NOT6-6L	115
31804734	NOT6-6L_FAR86889	NOT6-6L	74
31804735	NOT6-6L_FAR86889	NOT6-6L	71
31804736	NOT6-6L_FAR86889	NOT6-6L	86
31804737	NOT6-6L_FAR86889	NOT6-6L	86
31804738	NOT6-6L_FAR86889	NOT6-6L	80
31804739	NOT6-6L_FAR86889	NOT6-6L	73
31804740	NOT6-6L_FAR86889	NOT6-6L	80
31804741	NOT6-6L_FAR86889	NOT6-6L	67
31804742	NOT6-6L_FAR86889	NOT6-6L	131
31804743	NOT6-6L_FAR86889	NOT6-6L	103
31804744	NOT6-6L_FAR86889	NOT6-6L	55
31804745	NOT6-6L_FAR86889	NOT6-6L	42
31804746	NOT6-6L_FAR86889	NOT6-6L	80
31804747	NOT6-6L_FAR86889	NOT6-6L	92
31804748	NOT6-6L_FAR86889	NOT6-6L	102
31804749	NOT6-6L_FAR86889	NOT6-6L	47
31804750	NOT6-6L_FAR86889	NOT6-6L	63
31804751	NOT6-6L_FAR86889	NOT6-6L	86
31804752	NOT6-6L_FAR86889	NOT6-6L	21
31804753	NOT6-6L_FAR86889	NOT6-6L	58
31804754	NOT6-6L_FAR86889	NOT6-6L	73
31804755	NOT6-6L_FAR86889	NOT6-6L	49
31804756	NOT6-6L_FAR86889	NOT6-6L	116
31804757	NOT6-6L_FAR86889	NOT6-6L	133
31804758	NOT6-6L_FAR86889	NOT6-6L	183
31804759	NOT6-6L_FAR86889	NOT6-6L	82
31804760	NOT6-6L_FAR86889	NOT6-6L	79
31804761	NOT6-6L_FAR86889	NOT6-6L	62
31804762	NOT6-6L_FAR86889	NOT6-6L	125
31804763	NOT6-6L_FAR86889	NOT6-6L	71
31804764	NOT6-6L_FAR86889	NOT6-6L	67
31804765	NOT6-6L_FAR86889	NOT6-6L	56
31804766	NOT6-6L_FAR86889	NOT6-6L	77
31804767	NOT6-6L_FAR86889	NOT6-6L	102
31804768	NOT6-6L_FAR86889	NOT6-6L	78
31804769	NOT6-6L_FAR86889	NOT6-6L	86
31804770	NOT6-6L_FAR86889	NOT6-6L	56
31804771	NOT6-6L_FAR86889	NOT6-6L	76
31804772	NOT6-6L_FAR86889	NOT6-6L	57
31804773	NOT6-6L_FAR86889	NOT6-6L	71
31804774	NOT6-6L_FAR86889	NOT6-6L	28
31804775	NOT6-6L_FAR86889	NOT6-6L	87
31804776	NOT6-6L_FAR86889	NOT6-6L	79
31804777	NOT6-6L_FAR86889	NOT6-6L	85
31804778	NOT6-6L_FAR86889	NOT6-6L	59
31804779	NOT6-6L_FAR86889	NOT6-6L	91
31804780	NOT6-6L_FAR86889	NOT6-6L	68
31804781	NOT6-6L_FAR86889	NOT6-6L	219
31804782	NOT6-6L_FAR86889	NOT6-6L	51
31804783	NOT6-6L_FAR86889	NOT6-6L	114
31804784	NOT6-6L_FAR86889	NOT6-6L	118
31804785	NOT6-6L_FAR86889	NOT6-6L	181
31804786	NOT6-6L_FAR86889	NOT6-6L	102
31804787	NOT6-6L_FAR86889	NOT6-6L	116
31804788	NOT6-6L_FAR86889	NOT6-6L	77
31804789	NOT6-6L_FAR86889	NOT6-6L	125
31804790	NOT6-6L_FAR86889	NOT6-6L	133
31804791	NOT6-6L_FAR86889	NOT6-6L	201
31804792	NOT6-6L_FAR86889	NOT6-6L	174
31804793	NOT6-6L_FAR86889	NOT6-6L	62
31804794	NOT6-6L_FAR86889	NOT6-6L	58
31804795	NOT6-6L_FAR86889	NOT6-6L	97
31804796	NOT6-6L_FAR86889	NOT6-6L	128
31804797	NOT6-6L_FAR86889	NOT6-6L	40
31804798	NOT6-6L_FAR86889	NOT6-6L	82
31804799	NOT6-6L_FAR86889	NOT6-6L	168
31804800	NOT6-6L_FAR86889	NOT6-6L	62
31804801	NOT6-6L_FAR86889	NOT6-6L	128
31804802	NOT6-6L_FAR86889	NOT6-6L	69
31804803	NOT6-6L_FAR86889	NOT6-6L	60
31804804	NOT6-6L_FAR86889	NOT6-6L	207
31804805	NOT6-6L_FAR86889	NOT6-6L	73
31804806	NOT6-6L_FAR86889	NOT6-6L	146
31804807	NOT6-6L_FAR86889	NOT6-6L	125
31804808	NOT6-6L_FAR86889	NOT6-6L	181
31804809	NOT6-6L_FAR86889	NOT6-6L	78
31804810	NOT6-6L_FAR86889	NOT6-6L	76
31804811	NOT6-6L_FAR86889	NOT6-6L	79
31804812	NOT6-6L_FAR86889	NOT6-6L	144
31804813	NOT6-6L_FAR86889	NOT6-6L	117
31804814	NOT6-6L_FAR86889	NOT6-6L	52
31804815	NOT6-6L_FAR86889	NOT6-6L	50
31804816	NOT6-6L_FAR86889	NOT6-6L	51
31804817	NOT6-6L_FAR86889	NOT6-6L	28
31804818	NOT6-6L_FAR86889	NOT6-6L	44
31804819	NOT6-6L_FAR86889	NOT6-6L	85
31804820	NOT6-6L_FAR86889	NOT6-6L	70
31804821	NOT6-6L_FAR86889	NOT6-6L	104
31804822	NOT6-6L_FAR86889	NOT6-6L	46
31804823	NOT6-6L_FAR86889	NOT6-6L	171
31804824	NOT6-6L_FAR86889	NOT6-6L	52
31804825	NOT6-6L_FAR86889	NOT6-6L	42
31804826	NOT6-6L_FAR86889	NOT6-6L	117
31804827	NOT6-6L_FAR86889	NOT6-6L	116
31804828	NOT6-6L_FAR86889	NOT6-6L	94
31804829	NOT6-6L_FAR86889	NOT6-6L	56
31804830	NOT6-6L_FAR86889	NOT6-6L	63
31804831	NOT6-6L_FAR86889	NOT6-6L	98
31804832	NOT6-6L_FAR86889	NOT6-6L	71
31804833	NOT6-6L_FAR86889	NOT6-6L	42
31804834	NOT6-6L_FAR86889	NOT6-6L	107
31804835	NOT6-6L_FAR86889	NOT6-6L	65
31804836	NOT6-6L_FAR86889	NOT6-6L	96
31804837	NOT6-6L_FAR86889	NOT6-6L	86
31804838	NOT6-6L_FAR86889	NOT6-6L	101
31804839	NOT6-6L_FAR86889	NOT6-6L	51
31804840	NOT6-6L_FAR86889	NOT6-6L	131
31804841	NOT6-6L_FAR86889	NOT6-6L	132
31804842	NOT6-6L_FAR86889	NOT6-6L	44
31804843	NOT6-6L_FAR86889	NOT6-6L	128
31804844	NOT6-6L_FAR86889	NOT6-6L	182
31804845	NOT6-6L_FAR86889	NOT6-6L	45
31804846	NOT6-6L_FAR86889	NOT6-6L	129
31804847	NOT6-6L_FAR86889	NOT6-6L	76
31804848	NOT6-6L_FAR86889	NOT6-6L	40
31804849	NOT6-6L_FAR86889	NOT6-6L	30
31804850	NOT6-6L_FAR86889	NOT6-6L	78
31804851	NOT6-6L_FAR86889	NOT6-6L	65
31804852	NOT6-6L_FAR86889	NOT6-6L	67
31804853	NOT6-6L_FAR86889	NOT6-6L	141
31804854	NOT6-6L_FAR86889	NOT6-6L	170
31804855	NOT6-6L_FAR86889	NOT6-6L	45
31804856	NOT6-6L_FAR86889	NOT6-6L	131
31804857	NOT6-6L_FAR86889	NOT6-6L	80
31804858	NOT6-6L_FAR86889	NOT6-6L	53
31804859	NOT6-6L_FAR86889	NOT6-6L	123
31804860	NOT6-6L_FAR86889	NOT6-6L	126
31804861	NOT6-6L_FAR86889	NOT6-6L	57
31804862	NOT6-6L_FAR86889	NOT6-6L	88
31804863	NOT6-6L_FAR86889	NOT6-6L	97
31804864	NOT6-6L_FAR86889	NOT6-6L	77
31804865	NOT6-6L_FAR86889	NOT6-6L	46
31804866	NOT6-6L_FAR86889	NOT6-6L	112
31804867	NOT6-6L_FAR86889	NOT6-6L	55
31804868	NOT6-6L_FAR86889	NOT6-6L	107
31804869	NOT6-6L_FAR86889	NOT6-6L	71
31804870	NOT6-6L_FAR86889	NOT6-6L	50
31804871	NOT6-6L_FAR86889	NOT6-6L	54
31804872	NOT6-6L_FAR86889	NOT6-6L	45
31804873	NOT6-6L_FAR86889	NOT6-6L	54
31804874	NOT6-6L_FAR86889	NOT6-6L	96
31804875	NOT6-6L_FAR86889	NOT6-6L	140
31804876	NOT6-6L_FAR86889	NOT6-6L	69
31804877	NOT6-6L_FAR86889	NOT6-6L	71
31804878	NOT6-6L_FAR86889	NOT6-6L	125
31804879	NOT6-6L_FAR86889	NOT6-6L	140
31804880	NOT6-6L_FAR86889	NOT6-6L	73
31804881	NOT6-6L_FAR86889	NOT6-6L	104
31804882	NOT6-6L_FAR86889	NOT6-6L	77
31804883	NOT6-6L_FAR86889	NOT6-6L	54
31804884	NOT6-6L_FAR86889	NOT6-6L	70
31804885	NOT6-6L_FAR86889	NOT6-6L	110
31804886	NOT6-6L_FAR86889	NOT6-6L	103
31804887	NOT6-6L_FAR86889	NOT6-6L	132
31804888	NOT6-6L_FAR86889	NOT6-6L	149
31804889	NOT6-6L_FAR86889	NOT6-6L	67
31804890	NOT6-6L_FAR86889	NOT6-6L	85
31804891	NOT6-6L_FAR86889	NOT6-6L	57
31804892	NOT6-6L_FAR86889	NOT6-6L	95
31804893	NOT6-6L_FAR86889	NOT6-6L	53
31804894	NOT6-6L_FAR86889	NOT6-6L	54
31804895	NOT6-6L_FAR86889	NOT6-6L	98
31804896	NOT6-6L_FAR86889	NOT6-6L	61
31804897	NOT6-6L_FAR86889	NOT6-6L	115
31804898	NOT6-6L_FAR86889	NOT6-6L	50
31804899	NOT6-6L_FAR86889	NOT6-6L	111
31804900	NOT6-6L_FAR86889	NOT6-6L	106
31804901	NOT6-6L_FAR86889	NOT6-6L	188
31804902	NOT6-6L_FAR86889	NOT6-6L	40
31804903	NOT6-6L_FAR86889	NOT6-6L	113
31804904	NOT6-6L_FAR86889	NOT6-6L	114
31804905	NOT6-6L_FAR86889	NOT6-6L	83
31804906	NOT6-6L_FAR86889	NOT6-6L	98
31804907	NOT6-6L_FAR86889	NOT6-6L	137
31804908	NOT6-6L_FAR86889	NOT6-6L	65
31804909	NOT6-6L_FAR86889	NOT6-6L	39
31804910	NOT6-6L_FAR86889	NOT6-6L	65
31804911	NOT6-6L_FAR86889	NOT6-6L	11
31804912	NOT6-6L_FAR86889	NOT6-6L	82
31804913	NOT6-6L_FAR86889	NOT6-6L	50
31804914	NOT6-6L_FAR86889	NOT6-6L	70
31804915	NOT6-6L_FAR86889	NOT6-6L	63
31804916	NOT6-6L_FAR86889	NOT6-6L	82
31804917	NOT6-6L_FAR86889	NOT6-6L	81
31804918	NOT6-6L_FAR86889	NOT6-6L	114
31804919	NOT6-6L_FAR86889	NOT6-6L	58
31804920	NOT6-6L_FAR86889	NOT6-6L	102
31804921	NOT6-6L_FAR86889	NOT6-6L	85
31804922	NOT6-6L_FAR86889	NOT6-6L	70
31804923	NOT6-6L_FAR86889	NOT6-6L	105
31804924	NOT6-6L_FAR86889	NOT6-6L	62
31804925	NOT6-6L_FAR86889	NOT6-6L	87
31804926	NOT6-6L_FAR86889	NOT6-6L	97
31804927	NOT6-6L_FAR86889	NOT6-6L	48
31804928	NOT6-6L_FAR86889	NOT6-6L	49
31804929	NOT6-6L_FAR86889	NOT6-6L	46
31804930	NOT6-6L_FAR86889	NOT6-6L	176
31804931	NOT6-6L_FAR86889	NOT6-6L	50
31804932	NOT6-6L_FAR86889	NOT6-6L	83
31804933	NOT6-6L_FAR86889	NOT6-6L	25
31804934	NOT6-6L_FAR86889	NOT6-6L	84
31804935	NOT6-6L_FAR86889	NOT6-6L	33
31804936	NOT6-6L_FAR86889	NOT6-6L	28
31804937	NOT6-6L_FAR86889	NOT6-6L	90
31804938	NOT6-6L_FAR86889	NOT6-6L	107
31804939	NOT6-6L_FAR86889	NOT6-6L	38
31804940	NOT6-6L_FAR86889	NOT6-6L	96
31804941	NOT6-6L_FAR86889	NOT6-6L	111
31804942	NOT6-6L_FAR86889	NOT6-6L	50
31804943	NOT6-6L_FAR86889	NOT6-6L	52
31804944	NOT6-6L_FAR86889	NOT6-6L	55
31804945	NOT6-6L_FAR86889	NOT6-6L	91
31804946	NOT6-6L_FAR86889	NOT6-6L	71
31804947	NOT6-6L_FAR86889	NOT6-6L	139
31804948	NOT6-6L_FAR86889	NOT6-6L	56
31804949	NOT6-6L_FAR86889	NOT6-6L	58
31804950	NOT6-6L_FAR86889	NOT6-6L	55
31804951	NOT6-6L_FAR86889	NOT6-6L	160
31804952	NOT6-6L_FAR86889	NOT6-6L	109
31804953	NOT6-6L_FAR86889	NOT6-6L	91
31804954	NOT6-6L_FAR86889	NOT6-6L	42
31804955	NOT6-6L_FAR86889	NOT6-6L	111
31804956	NOT6-6L_FAR86889	NOT6-6L	68
31804957	NOT6-6L_FAR86889	NOT6-6L	102
31804958	NOT6-6L_FAR86889	NOT6-6L	127
31804959	NOT6-6L_FAR86889	NOT6-6L	59
31804960	NOT6-6L_FAR86889	NOT6-6L	83
31804961	NOT6-6L_FAR86889	NOT6-6L	117
31804962	NOT6-6L_FAR86889	NOT6-6L	57
31804963	NOT6-6L_FAR86889	NOT6-6L	129
31804964	NOT6-6L_FAR86889	NOT6-6L	37
31804965	NOT6-6L_FAR86889	NOT6-6L	169
31804966	NOT6-6L_FAR86889	NOT6-6L	86
31804967	NOT6-6L_FAR86889	NOT6-6L	19
31804968	NOT6-6L_FAR86889	NOT6-6L	153
31804969	NOT6-6L_FAR86889	NOT6-6L	84
31804970	NOT6-6L_FAR86889	NOT6-6L	75
31804971	NOT6-6L_FAR86889	NOT6-6L	82
31804972	NOT6-6L_FAR86889	NOT6-6L	81
31804973	NOT6-6L_FAR86889	NOT6-6L	95
31804974	NOT6-6L_FAR86889	NOT6-6L	122
31804975	NOT6-6L_FAR86889	NOT6-6L	139
31804976	NOT6-6L_FAR86889	NOT6-6L	124
31804977	NOT6-6L_FAR86889	NOT6-6L	61
31804978	NOT6-6L_FAR86889	NOT6-6L	62
31804979	NOT6-6L_FAR86889	NOT6-6L	91
31804980	NOT6-6L_FAR86889	NOT6-6L	159
31804981	NOT6-6L_FAR86889	NOT6-6L	57
31804982	NOT6-6L_FAR86889	NOT6-6L	131
31804983	NOT6-6L_FAR86889	NOT6-6L	59
31804984	NOT6-6L_FAR86889	NOT6-6L	113
31804985	NOT6-6L_FAR86889	NOT6-6L	96
31804986	NOT6-6L_FAR86889	NOT6-6L	45
31804987	NOT6-6L_FAR86889	NOT6-6L	186
31804988	NOT6-6L_FAR86889	NOT6-6L	78
31804989	NOT6-6L_FAR86889	NOT6-6L	153
31804990	NOT6-6L_FAR86889	NOT6-6L	28
31804991	NOT6-6L_FAR86889	NOT6-6L	184
31804992	NOT6-6L_FAR86889	NOT6-6L	45
31804993	NOT6-6L_FAR86889	NOT6-6L	37
31804994	NOT6-6L_FAR86889	NOT6-6L	72
31804995	NOT6-6L_FAR86889	NOT6-6L	153
31804996	NOT6-6L_FAR86889	NOT6-6L	25
31804997	NOT6-6L_FAR86889	NOT6-6L	103
31804998	NOT6-6L_FAR86889	NOT6-6L	97
31804999	NOT6-6L_FAR86889	NOT6-6L	65
31805000	NOT6-6L_FAR86889	NOT6-6L	98
31805001	NOT6-6L_FAR86889	NOT6-6L	93
31805002	NOT6-6L_FAR86889	NOT6-6L	134
31805003	NOT6-6L_FAR86889	NOT6-6L	61
31805004	NOT6-6L_FAR86889	NOT6-6L	118
31805005	NOT6-6L_FAR86889	NOT6-6L	100
31805006	NOT6-6L_FAR86889	NOT6-6L	152
31805007	NOT6-6L_FAR86889	NOT6-6L	125
31805008	NOT6-6L_FAR86889	NOT6-6L	68
31805009	NOT6-6L_FAR86889	NOT6-6L	103
31805010	NOT6-6L_FAR86889	NOT6-6L	74
31805011	NOT6-6L_FAR86889	NOT6-6L	31
31805012	NOT6-6L_FAR86889	NOT6-6L	134
31805013	NOT6-6L_FAR86889	NOT6-6L	66
31805014	NOT6-6L_FAR86889	NOT6-6L	72
31805015	NOT6-6L_FAR86889	NOT6-6L	42
31805016	NOT6-6L_FAR86889	NOT6-6L	147
31805017	NOT6-6L_FAR86889	NOT6-6L	111
31805018	NOT6-6L_FAR86889	NOT6-6L	24
31805019	NOT6-6L_FAR86889	NOT6-6L	92
31805020	NOT6-6L_FAR86889	NOT6-6L	31
31805021	NOT6-6L_FAR86889	NOT6-6L	71
31805022	NOT6-6L_FAR86889	NOT6-6L	24
31805023	NOT6-6L_FAR86889	NOT6-6L	83
31805024	NOT6-6L_FAR86889	NOT6-6L	34
31805025	NOT6-6L_FAR86889	NOT6-6L	54
31805026	NOT6-6L_FAR86889	NOT6-6L	158
31805027	NOT6-6L_FAR86889	NOT6-6L	102
31805028	NOT6-6L_FAR86889	NOT6-6L	47
31805029	NOT6-6L_FAR86889	NOT6-6L	48
31805030	NOT6-6L_FAR86889	NOT6-6L	117
31805031	NOT6-6L_FAR86889	NOT6-6L	143
31805032	NOT6-6L_FAR86889	NOT6-6L	109
31805033	NOT6-6L_FAR86889	NOT6-6L	76
31805034	NOT6-6L_FAR86889	NOT6-6L	50
31805035	NOT6-6L_FAR86889	NOT6-6L	132
31805036	NOT6-6L_FAR86889	NOT6-6L	68
31805037	NOT6-6L_FAR86889	NOT6-6L	176
31805038	NOT6-6L_FAR86889	NOT6-6L	104
31805039	NOT6-6L_FAR86889	NOT6-6L	44
31805040	NOT6-6L_FAR86889	NOT6-6L	42
31805041	NOT6-6L_FAR86889	NOT6-6L	77
31805042	NOT6-6L_FAR86889	NOT6-6L	113
31805043	NOT6-6L_FAR86889	NOT6-6L	104
31805044	NOT6-6L_FAR86889	NOT6-6L	112
31805045	NOT6-6L_FAR86889	NOT6-6L	145
31805046	NOT6-6L_FAR86889	NOT6-6L	152
31805047	NOT6-6L_FAR86889	NOT6-6L	107
31805048	NOT6-6L_FAR86889	NOT6-6L	94
31805049	NOT6-6L_FAR86889	NOT6-6L	72
31805050	NOT6-6L_FAR86889	NOT6-6L	90
31805051	NOT6-6L_FAR86889	NOT6-6L	129
31805052	NOT6-6L_FAR86889	NOT6-6L	40
31805053	NOT6-6L_FAR86889	NOT6-6L	99
31805054	NOT6-6L_FAR86889	NOT6-6L	53
31805055	NOT6-6L_FAR86889	NOT6-6L	75
31805056	NOT6-6L_FAR86889	NOT6-6L	76
31805057	NOT6-6L_FAR86889	NOT6-6L	126
31805058	NOT6-6L_FAR86889	NOT6-6L	53
31805059	NOT6-6L_FAR86889	NOT6-6L	120
31805060	NOT6-6L_FAR86889	NOT6-6L	242
31805061	NOT6-6L_FAR86889	NOT6-6L	55
31805062	NOT6-6L_FAR86889	NOT6-6L	108
31805063	NOT6-6L_FAR86889	NOT6-6L	128
31805064	NOT6-6L_FAR86889	NOT6-6L	130
31805065	NOT6-6L_FAR86889	NOT6-6L	110
31805066	NOT6-6L_FAR86889	NOT6-6L	97
31805067	NOT6-6L_FAR86889	NOT6-6L	141
31805068	NOT6-6L_FAR86889	NOT6-6L	216
31805069	NOT6-6L_FAR86889	NOT6-6L	40
31805070	NOT6-6L_FAR86889	NOT6-6L	41
31805071	NOT6-6L_FAR86889	NOT6-6L	130
31805072	NOT6-6L_FAR86889	NOT6-6L	70
31805073	NOT6-6L_FAR86889	NOT6-6L	108
31805074	NOT6-6L_FAR86889	NOT6-6L	121
31805075	NOT6-6L_FAR86889	NOT6-6L	59
31805076	NOT6-6L_FAR86889	NOT6-6L	43
31805077	NOT6-6L_FAR86889	NOT6-6L	36
31805078	NOT6-6L_FAR86889	NOT6-6L	42
31805079	NOT6-6L_FAR86889	NOT6-6L	122
31805080	NOT6-6L_FAR86889	NOT6-6L	35
31805081	NOT6-6L_FAR86889	NOT6-6L	56
31805082	NOT6-6L_FAR86889	NOT6-6L	88
31805083	NOT6-6L_FAR86889	NOT6-6L	145
31805084	NOT6-6L_FAR86889	NOT6-6L	63
31805085	NOT6-6L_FAR86889	NOT6-6L	144
31805086	NOT6-6L_FAR86889	NOT6-6L	132
31805087	NOT6-6L_FAR86889	NOT6-6L	75
31805088	NOT6-6L_FAR86889	NOT6-6L	70
31805089	NOT6-6L_FAR86889	NOT6-6L	64
31805090	NOT6-6L_FAR86889	NOT6-6L	74
31805091	NOT6-6L_FAR86889	NOT6-6L	84
31805092	NOT6-6L_FAR86889	NOT6-6L	70
31805093	NOT6-6L_FAR86889	NOT6-6L	42
31805094	NOT6-6L_FAR86889	NOT6-6L	109
31805095	NOT6-6L_FAR86889	NOT6-6L	86
31805096	NOT6-6L_FAR86889	NOT6-6L	48
31805097	NOT6-6L_FAR86889	NOT6-6L	71
31805098	NOT6-6L_FAR86889	NOT6-6L	119
31805099	NOT6-6L_FAR86889	NOT6-6L	114
31805100	NOT6-6L_FAR86889	NOT6-6L	82
31805101	NOT6-6L_FAR86889	NOT6-6L	69
31805102	NOT6-6L_FAR86889	NOT6-6L	89
31805103	NOT6-6L_FAR86889	NOT6-6L	66
31805104	NOT6-6L_FAR86889	NOT6-6L	48
31805105	NOT6-6L_FAR86889	NOT6-6L	232
31805106	NOT6-6L_FAR86889	NOT6-6L	52
31805107	NOT6-6L_FAR86889	NOT6-6L	87
31805108	NOT6-6L_FAR86889	NOT6-6L	51
31805109	NOT6-6L_FAR86889	NOT6-6L	51
31805110	NOT6-6L_FAR86889	NOT6-6L	74
31805111	NOT6-6L_FAR86889	NOT6-6L	83
31805112	NOT6-6L_FAR86889	NOT6-6L	61
31805113	NOT6-6L_FAR86889	NOT6-6L	161
31805114	NOT6-6L_FAR86889	NOT6-6L	60
31805115	NOT6-6L_FAR86889	NOT6-6L	110
31805116	NOT6-6L_FAR86889	NOT6-6L	145
31805117	NOT6-6L_FAR86889	NOT6-6L	97
31805118	NOT6-6L_FAR86889	NOT6-6L	48
31805119	NOT6-6L_FAR86889	NOT6-6L	59
31805120	NOT6-6L_FAR86889	NOT6-6L	50
31805121	NOT6-6L_FAR86889	NOT6-6L	46
31805122	NOT6-6L_FAR86889	NOT6-6L	70
31805123	NOT6-6L_FAR86889	NOT6-6L	30
31805124	NOT6-6L_FAR86889	NOT6-6L	24
31805125	NOT6-6L_FAR86889	NOT6-6L	132
31805126	NOT6-6L_FAR86889	NOT6-6L	79
31805127	NOT6-6L_FAR86889	NOT6-6L	119
31805128	NOT6-6L_FAR86889	NOT6-6L	94
31805129	NOT6-6L_FAR86889	NOT6-6L	72
31805130	NOT6-6L_FAR86889	NOT6-6L	43
31805131	NOT6-6L_FAR86889	NOT6-6L	106
31805132	NOT6-6L_FAR86889	NOT6-6L	160
31805133	NOT6-6L_FAR86889	NOT6-6L	92
31805134	NOT6-6L_FAR86889	NOT6-6L	48
31805135	NOT6-6L_FAR86889	NOT6-6L	80
31805136	NOT6-6L_FAR86889	NOT6-6L	63
31805137	NOT6-6L_FAR86889	NOT6-6L	114
31805138	NOT6-6L_FAR86889	NOT6-6L	153
31805139	NOT6-6L_FAR86889	NOT6-6L	157
31805140	NOT6-6L_FAR86889	NOT6-6L	125
31805141	NOT6-6L_FAR86889	NOT6-6L	66
31805142	NOT6-6L_FAR86889	NOT6-6L	81
31805143	NOT6-6L_FAR86889	NOT6-6L	56
31805144	NOT6-6L_FAR86889	NOT6-6L	100
31805145	NOT6-6L_FAR86889	NOT6-6L	65
31805146	NOT6-6L_FAR86889	NOT6-6L	119
31805147	NOT6-6L_FAR86889	NOT6-6L	159
31805148	NOT6-6L_FAR86889	NOT6-6L	71
31805149	NOT6-6L_FAR86889	NOT6-6L	103
31805150	NOT6-6L_FAR86889	NOT6-6L	49
31805151	NOT6-6L_FAR86889	NOT6-6L	61
31805152	NOT6-6L_FAR86889	NOT6-6L	96
31805153	NOT6-6L_FAR86889	NOT6-6L	159
31805154	NOT6-6L_FAR86889	NOT6-6L	115
31805155	NOT6-6L_FAR86889	NOT6-6L	69
31805156	NOT6-6L_FAR86889	NOT6-6L	132
31805157	NOT6-6L_FAR86889	NOT6-6L	46
31805158	NOT6-6L_FAR86889	NOT6-6L	61
31805159	NOT6-6L_FAR86889	NOT6-6L	63
31805160	NOT6-6L_FAR86889	NOT6-6L	115
31805161	NOT6-6L_FAR86889	NOT6-6L	149
31805162	NOT6-6L_FAR86889	NOT6-6L	82
31805163	NOT6-6L_FAR86889	NOT6-6L	84
31805164	NOT6-6L_FAR86889	NOT6-6L	79
31805165	NOT6-6L_FAR86889	NOT6-6L	167
31805166	NOT6-6L_FAR86889	NOT6-6L	91
31805167	NOT6-6L_FAR86889	NOT6-6L	74
31805168	NOT6-6L_FAR86889	NOT6-6L	42
31805169	NOT6-6L_FAR86889	NOT6-6L	37
31805170	NOT6-6L_FAR86889	NOT6-6L	73
31805171	NOT6-6L_FAR86889	NOT6-6L	95
31805172	NOT6-6L_FAR86889	NOT6-6L	107
31805173	NOT6-6L_FAR86889	NOT6-6L	90
31805174	NOT6-6L_FAR86889	NOT6-6L	87
31805175	NOT6-6L_FAR86889	NOT6-6L	69
31805176	NOT6-6L_FAR86889	NOT6-6L	79
31805177	NOT6-6L_FAR86889	NOT6-6L	59
31805178	NOT6-6L_FAR86889	NOT6-6L	41
31805179	NOT6-6L_FAR86889	NOT6-6L	115
31805180	NOT6-6L_FAR86889	NOT6-6L	99
31805181	NOT6-6L_FAR86889	NOT6-6L	68
31805182	NOT6-6L_FAR86889	NOT6-6L	141
31805183	NOT6-6L_FAR86889	NOT6-6L	112
31805184	NOT6-6L_FAR86889	NOT6-6L	121
31805185	NOT6-6L_FAR86889	NOT6-6L	50
31805186	NOT6-6L_FAR86889	NOT6-6L	16
31805187	NOT6-6L_FAR86889	NOT6-6L	85
31805188	NOT6-6L_FAR86889	NOT6-6L	46
31805189	NOT6-6L_FAR86889	NOT6-6L	71
31805190	NOT6-6L_FAR86889	NOT6-6L	100
31805191	NOT6-6L_FAR86889	NOT6-6L	78
31805192	NOT6-6L_FAR86889	NOT6-6L	178
31805193	NOT6-6L_FAR86889	NOT6-6L	106
31805194	NOT6-6L_FAR86889	NOT6-6L	214
31805195	NOT6-6L_FAR86889	NOT6-6L	127
31805196	NOT6-6L_FAR86889	NOT6-6L	117
31805197	NOT6-6L_FAR86889	NOT6-6L	61
31805198	NOT6-6L_FAR86889	NOT6-6L	103
31805199	NOT6-6L_FAR86889	NOT6-6L	65
31805200	NOT6-6L_FAR86889	NOT6-6L	87
31805201	NOT6-6L_FAR86889	NOT6-6L	255
31805202	NOT6-6L_FAR86889	NOT6-6L	123
31805203	NOT6-6L_FAR86889	NOT6-6L	96
31805204	NOT6-6L_FAR86889	NOT6-6L	113
31805205	NOT6-6L_FAR86889	NOT6-6L	115
31805206	NOT6-6L_FAR86889	NOT6-6L	36
31805207	NOT6-6L_FAR86889	NOT6-6L	51
31805208	NOT6-6L_FAR86889	NOT6-6L	201
31805209	NOT6-6L_FAR86889	NOT6-6L	156
31805210	NOT6-6L_FAR86889	NOT6-6L	115
31805211	NOT6-6L_FAR86889	NOT6-6L	29
31805212	NOT6-6L_FAR86889	NOT6-6L	126
31805213	NOT6-6L_FAR86889	NOT6-6L	95
31805214	NOT6-6L_FAR86889	NOT6-6L	56
31805215	NOT6-6L_FAR86889	NOT6-6L	58
31805216	NOT6-6L_FAR86889	NOT6-6L	149
31805217	NOT6-6L_FAR86889	NOT6-6L	132
31805218	NOT6-6L_FAR86889	NOT6-6L	149
31805219	NOT6-6L_FAR86889	NOT6-6L	195
31805220	NOT6-6L_FAR86889	NOT6-6L	142
31805221	NOT6-6L_FAR86889	NOT6-6L	49
31805222	NOT6-6L_FAR86889	NOT6-6L	56
31805223	NOT6-6L_FAR86889	NOT6-6L	101
31805224	NOT6-6L_FAR86889	NOT6-6L	92
31805225	NOT6-6L_FAR86889	NOT6-6L	127
31805226	NOT6-6L_FAR86889	NOT6-6L	51
31805227	NOT6-6L_FAR86889	NOT6-6L	53
31805228	NOT6-6L_FAR86889	NOT6-6L	27
31805229	NOT6-6L_FAR86889	NOT6-6L	96
31805230	NOT6-6L_FAR86889	NOT6-6L	184
31805231	NOT6-6L_FAR86889	NOT6-6L	80
31805232	NOT6-6L_FAR86889	NOT6-6L	64
31805233	NOT6-6L_FAR86889	NOT6-6L	33
31805234	NOT6-6L_FAR86889	NOT6-6L	32
31805235	NOT6-6L_FAR86889	NOT6-6L	91
31805236	NOT6-6L_FAR86889	NOT6-6L	118
31805237	NOT6-6L_FAR86889	NOT6-6L	112
31805238	NOT6-6L_FAR86889	NOT6-6L	6
31805239	NOT6-6L_FAR86889	NOT6-6L	171
31805240	NOT6-6L_FAR86889	NOT6-6L	76
31805241	NOT6-6L_FAR86889	NOT6-6L	97
31805242	NOT6-6L_FAR86889	NOT6-6L	125
31805243	NOT6-6L_FAR86889	NOT6-6L	99
31805244	NOT6-6L_FAR86889	NOT6-6L	41
31805245	NOT6-6L_FAR86889	NOT6-6L	146
31805246	NOT6-6L_FAR86889	NOT6-6L	55
31805247	NOT6-6L_FAR86889	NOT6-6L	105
31805248	NOT6-6L_FAR86889	NOT6-6L	62
31805249	NOT6-6L_FAR86889	NOT6-6L	41
31805250	NOT6-6L_FAR86889	NOT6-6L	115
31805251	NOT6-6L_FAR86889	NOT6-6L	196
31805252	NOT6-6L_FAR86889	NOT6-6L	108
31805253	NOT6-6L_FAR86889	NOT6-6L	80
31805254	NOT6-6L_FAR86889	NOT6-6L	43
31805255	NOT6-6L_FAR86889	NOT6-6L	80
31805256	NOT6-6L_FAR86889	NOT6-6L	74
31805257	NOT6-6L_FAR86889	NOT6-6L	78
31805258	NOT6-6L_FAR86889	NOT6-6L	47
31805259	NOT6-6L_FAR86889	NOT6-6L	75
31805260	NOT6-6L_FAR86889	NOT6-6L	44
31805261	NOT6-6L_FAR86889	NOT6-6L	130
31805262	NOT6-6L_FAR86889	NOT6-6L	123
31805263	NOT6-6L_FAR86889	NOT6-6L	103
31805264	NOT6-6L_FAR86889	NOT6-6L	106
31805265	NOT6-6L_FAR86889	NOT6-6L	112
31805266	NOT6-6L_FAR86889	NOT6-6L	88
31805267	NOT6-6L_FAR86889	NOT6-6L	99
31805268	NOT6-6L_FAR86889	NOT6-6L	49
31805269	NOT6-6L_FAR86889	NOT6-6L	92
31805270	NOT6-6L_FAR86889	NOT6-6L	77
31805271	NOT6-6L_FAR86889	NOT6-6L	72
31805272	NOT6-6L_FAR86889	NOT6-6L	49
31805273	NOT6-6L_FAR86889	NOT6-6L	54
31805274	NOT6-6L_FAR86889	NOT6-6L	74
31805275	NOT6-6L_FAR86889	NOT6-6L	109
31805276	NOT6-6L_FAR86889	NOT6-6L	124
31805277	NOT6-6L_FAR86889	NOT6-6L	167
31805278	NOT6-6L_FAR86889	NOT6-6L	154
31805279	NOT6-6L_FAR86889	NOT6-6L	87
31805280	NOT6-6L_FAR86889	NOT6-6L	148
31805281	NOT6-6L_FAR86889	NOT6-6L	101
31805282	NOT6-6L_FAR86889	NOT6-6L	73
31805283	NOT6-6L_FAR86889	NOT6-6L	85
31805284	NOT6-6L_FAR86889	NOT6-6L	83
31805285	NOT6-6L_FAR86889	NOT6-6L	101
31805286	NOT6-6L_FAR86889	NOT6-6L	75
31805287	NOT6-6L_FAR86889	NOT6-6L	163
31805288	NOT6-6L_FAR86889	NOT6-6L	110
31805289	NOT6-6L_FAR86889	NOT6-6L	132
31805290	NOT6-6L_FAR86889	NOT6-6L	59
31805291	NOT6-6L_FAR86889	NOT6-6L	46
31805292	NOT6-6L_FAR86889	NOT6-6L	119
31805293	NOT6-6L_FAR86889	NOT6-6L	54
31805294	NOT6-6L_FAR86889	NOT6-6L	119
31805295	NOT6-6L_FAR86889	NOT6-6L	93
31805296	NOT6-6L_FAR86889	NOT6-6L	55
31805297	NOT6-6L_FAR86889	NOT6-6L	42
31805298	NOT6-6L_FAR86889	NOT6-6L	52
31805299	NOT6-6L_FAR86889	NOT6-6L	91
31805300	NOT6-6L_FAR86889	NOT6-6L	173
31805301	NOT6-6L_FAR86889	NOT6-6L	88
31805302	NOT6-6L_FAR86889	NOT6-6L	167
31805303	NOT6-6L_FAR86889	NOT6-6L	109
31805304	NOT6-6L_FAR86889	NOT6-6L	50
31805305	NOT6-6L_FAR86889	NOT6-6L	45
31805306	NOT6-6L_FAR86889	NOT6-6L	78
31805307	NOT6-6L_FAR86889	NOT6-6L	75
31805308	NOT6-6L_FAR86889	NOT6-6L	133
31805309	NOT6-6L_FAR86889	NOT6-6L	29
31805310	NOT6-6L_FAR86889	NOT6-6L	86
31805311	NOT6-6L_FAR86889	NOT6-6L	74
31805312	NOT6-6L_FAR86889	NOT6-6L	161
31805313	NOT6-6L_FAR86889	NOT6-6L	9
31805314	NOT6-6L_FAR86889	NOT6-6L	79
31805315	NOT6-6L_FAR86889	NOT6-6L	100
31805316	NOT6-6L_FAR86889	NOT6-6L	74
31805317	NOT6-6L_FAR86889	NOT6-6L	177
31805318	NOT6-6L_FAR86889	NOT6-6L	85
31805319	NOT6-6L_FAR86889	NOT6-6L	70
31805320	NOT6-6L_FAR86889	NOT6-6L	47
31805321	NOT6-6L_FAR86889	NOT6-6L	58
31805322	NOT6-6L_FAR86889	NOT6-6L	146
31805323	NOT6-6L_FAR86889	NOT6-6L	58
31805324	NOT6-6L_FAR86889	NOT6-6L	145
31805325	NOT6-6L_FAR86889	NOT6-6L	90
31805326	NOT6-6L_FAR86889	NOT6-6L	65
31805327	NOT6-6L_FAR86889	NOT6-6L	142
31805328	NOT6-6L_FAR86889	NOT6-6L	77
31805329	NOT6-6L_FAR86889	NOT6-6L	122
31805330	NOT6-6L_FAR86889	NOT6-6L	39
31805331	NOT6-6L_FAR86889	NOT6-6L	173
31805332	NOT6-6L_FAR86889	NOT6-6L	111
31805333	NOT6-6L_FAR86889	NOT6-6L	36
31805334	NOT6-6L_FAR86889	NOT6-6L	57
31805335	NOT6-6L_FAR86889	NOT6-6L	101
31805336	NOT6-6L_FAR86889	NOT6-6L	110
31805337	NOT6-6L_FAR86889	NOT6-6L	47
31805338	NOT6-6L_FAR86889	NOT6-6L	155
31805339	NOT6-6L_FAR86889	NOT6-6L	53
31805340	NOT6-6L_FAR86889	NOT6-6L	49
31805341	NOT6-6L_FAR86889	NOT6-6L	71
31805342	NOT6-6L_FAR86889	NOT6-6L	43
31805343	NOT6-6L_FAR86889	NOT6-6L	112
31805344	NOT6-6L_FAR86889	NOT6-6L	70
31805345	NOT6-6L_FAR86889	NOT6-6L	68
31805346	NOT6-6L_FAR86889	NOT6-6L	151
31805347	NOT6-6L_FAR86889	NOT6-6L	101
31805348	NOT6-6L_FAR86889	NOT6-6L	164
31805349	NOT6-6L_FAR86889	NOT6-6L	56
31805350	NOT6-6L_FAR86889	NOT6-6L	163
31805351	NOT6-6L_FAR86889	NOT6-6L	59
31805352	NOT6-6L_FAR86889	NOT6-6L	94
31805353	NOT6-6L_FAR86889	NOT6-6L	42
31805354	NOT6-6L_FAR86889	NOT6-6L	56
31805355	NOT6-6L_FAR86889	NOT6-6L	50
31805356	NOT6-6L_FAR86889	NOT6-6L	60
31805357	NOT6-6L_FAR86889	NOT6-6L	87
31805358	NOT6-6L_FAR86889	NOT6-6L	38
31805359	NOT6-6L_FAR86889	NOT6-6L	43
31805360	NOT6-6L_FAR86889	NOT6-6L	90
31805361	NOT6-6L_FAR86889	NOT6-6L	83
31805362	NOT6-6L_FAR86889	NOT6-6L	101
31805363	NOT6-6L_FAR86889	NOT6-6L	29
31805364	NOT6-6L_FAR86889	NOT6-6L	87
31805365	NOT6-6L_FAR86889	NOT6-6L	99
31805366	NOT6-6L_FAR86889	NOT6-6L	88
31805367	NOT6-6L_FAR86889	NOT6-6L	33
31805368	NOT6-6L_FAR86889	NOT6-6L	109
31805369	NOT6-6L_FAR86889	NOT6-6L	67
31805370	NOT6-6L_FAR86889	NOT6-6L	91
31805371	NOT6-6L_FAR86889	NOT6-6L	94
31805372	NOT6-6L_FAR86889	NOT6-6L	40
31805373	NOT6-6L_FAR86889	NOT6-6L	53
31805374	NOT6-6L_FAR86889	NOT6-6L	143
31805375	NOT6-6L_FAR86889	NOT6-6L	39
31805376	NOT6-6L_FAR86889	NOT6-6L	123
31805377	NOT6-6L_FAR86889	NOT6-6L	61
31805378	NOT6-6L_FAR86889	NOT6-6L	56
31805379	NOT6-6L_FAR86889	NOT6-6L	103
31805380	NOT6-6L_FAR86889	NOT6-6L	29
31805381	NOT6-6L_FAR86889	NOT6-6L	52
31805382	NOT6-6L_FAR86889	NOT6-6L	56
31805383	NOT6-6L_FAR86889	NOT6-6L	43
31805384	NOT6-6L_FAR86889	NOT6-6L	56
31805385	NOT6-6L_FAR86889	NOT6-6L	123
31805386	NOT6-6L_FAR86889	NOT6-6L	176
31805387	NOT6-6L_FAR86889	NOT6-6L	34
31805388	NOT6-6L_FAR86889	NOT6-6L	41
31805389	NOT6-6L_FAR86889	NOT6-6L	76
31805390	NOT6-6L_FAR86889	NOT6-6L	62
31805391	NOT6-6L_FAR86889	NOT6-6L	59
31805392	NOT6-6L_FAR86889	NOT6-6L	82
31805393	NOT6-6L_FAR86889	NOT6-6L	92
31805394	NOT6-6L_FAR86889	NOT6-6L	65
31805395	NOT6-6L_FAR86889	NOT6-6L	144
31805396	NOT6-6L_FAR86889	NOT6-6L	56
31805397	NOT6-6L_FAR86889	NOT6-6L	45
31805398	NOT6-6L_FAR86889	NOT6-6L	137
31805399	NOT6-6L_FAR86889	NOT6-6L	87
31805400	NOT6-6L_FAR86889	NOT6-6L	61
31805401	NOT6-6L_FAR86889	NOT6-6L	101
31805402	NOT6-6L_FAR86889	NOT6-6L	36
31805403	NOT6-6L_FAR86889	NOT6-6L	29
31805404	NOT6-6L_FAR86889	NOT6-6L	68
31805405	NOT6-6L_FAR86889	NOT6-6L	53
31805406	NOT6-6L_FAR86889	NOT6-6L	52
31805407	NOT6-6L_FAR86889	NOT6-6L	55
31805408	NOT6-6L_FAR86889	NOT6-6L	59
31805409	NOT6-6L_FAR86889	NOT6-6L	61
31805410	NOT6-6L_FAR86889	NOT6-6L	67
31805411	NOT6-6L_FAR86889	NOT6-6L	106
31805412	NOT6-6L_FAR86889	NOT6-6L	91
31805413	NOT6-6L_FAR86889	NOT6-6L	109
31805414	NOT6-6L_FAR86889	NOT6-6L	48
31805415	NOT6-6L_FAR86889	NOT6-6L	64
31805416	NOT6-6L_FAR86889	NOT6-6L	93
31805417	NOT6-6L_FAR86889	NOT6-6L	62
31805418	NOT6-6L_FAR86889	NOT6-6L	51
31805419	NOT6-6L_FAR86889	NOT6-6L	35
31805420	NOT6-6L_FAR86889	NOT6-6L	143
31805421	NOT6-6L_FAR86889	NOT6-6L	238
31805422	NOT6-6L_FAR86889	NOT6-6L	104
31805423	NOT6-6L_FAR86889	NOT6-6L	100
31805424	NOT6-6L_FAR86889	NOT6-6L	61
31805425	NOT6-6L_FAR86889	NOT6-6L	136
31805426	NOT6-6L_FAR86889	NOT6-6L	49
31805427	NOT6-6L_FAR86889	NOT6-6L	86
31805428	NOT6-6L_FAR86889	NOT6-6L	48
31805429	NOT6-6L_FAR86889	NOT6-6L	38
31805430	NOT6-6L_FAR86889	NOT6-6L	55
31805431	NOT6-6L_FAR86889	NOT6-6L	190
31805432	NOT6-6L_FAR86889	NOT6-6L	108
31805433	NOT6-6L_FAR86889	NOT6-6L	115
31805434	NOT6-6L_FAR86889	NOT6-6L	39
31805435	NOT6-6L_FAR86889	NOT6-6L	150
31805436	NOT6-6L_FAR86889	NOT6-6L	36
31805437	NOT6-6L_FAR86889	NOT6-6L	9
31805438	NOT6-6L_FAR86889	NOT6-6L	12
31805439	NOT6-6L_FAR86889	NOT6-6L	68
31805440	NOT6-6L_FAR86889	NOT6-6L	124
31805441	NOT6-6L_FAR86889	NOT6-6L	86
31805442	NOT6-6L_FAR86889	NOT6-6L	58
31805443	NOT6-6L_FAR86889	NOT6-6L	110
31805444	NOT6-6L_FAR86889	NOT6-6L	142
31805445	NOT6-6L_FAR86889	NOT6-6L	44
31805446	NOT6-6L_FAR86889	NOT6-6L	50
31805447	NOT6-6L_FAR86889	NOT6-6L	91
31805448	NOT6-6L_FAR86889	NOT6-6L	74
31805449	NOT6-6L_FAR86889	NOT6-6L	122
31805450	NOT6-6L_FAR86889	NOT6-6L	83
31805451	NOT6-6L_FAR86889	NOT6-6L	102
31805452	NOT6-6L_FAR86889	NOT6-6L	46
31805453	NOT6-6L_FAR86889	NOT6-6L	89
31805454	NOT6-6L_FAR86889	NOT6-6L	78
31805455	NOT6-6L_FAR86889	NOT6-6L	89
31805456	NOT6-6L_FAR86889	NOT6-6L	107
31805457	NOT6-6L_FAR86889	NOT6-6L	107
31805458	NOT6-6L_FAR86889	NOT6-6L	94
31805459	NOT6-6L_FAR86889	NOT6-6L	41
31805460	NOT6-6L_FAR86889	NOT6-6L	57
31805461	NOT6-6L_FAR86889	NOT6-6L	148
31805462	NOT6-6L_FAR86889	NOT6-6L	65
31805463	NOT6-6L_FAR86889	NOT6-6L	50
31805464	NOT6-6L_FAR86889	NOT6-6L	67
31805465	NOT6-6L_FAR86889	NOT6-6L	78
31805466	NOT6-6L_FAR86889	NOT6-6L	83
31805467	NOT6-6L_FAR86889	NOT6-6L	53
31805468	NOT6-6L_FAR86889	NOT6-6L	133
31805469	NOT6-6L_FAR86889	NOT6-6L	87
31805470	NOT6-6L_FAR86889	NOT6-6L	65
31805471	NOT6-6L_FAR86889	NOT6-6L	93
31805472	NOT6-6L_FAR86889	NOT6-6L	80
31805473	NOT6-6L_FAR86889	NOT6-6L	36
31805474	NOT6-6L_FAR86889	NOT6-6L	51
31805475	NOT6-6L_FAR86889	NOT6-6L	165
31805476	NOT6-6L_FAR86889	NOT6-6L	165
31805477	NOT6-6L_FAR86889	NOT6-6L	98
31805478	NOT6-6L_FAR86889	NOT6-6L	80
31805479	NOT6-6L_FAR86889	NOT6-6L	50
31805480	NOT6-6L_FAR86889	NOT6-6L	67
31805481	NOT6-6L_FAR86889	NOT6-6L	177
31805482	NOT6-6L_FAR86889	NOT6-6L	55
31805483	NOT6-6L_FAR86889	NOT6-6L	67
31805484	NOT6-6L_FAR86889	NOT6-6L	221
31805485	NOT6-6L_FAR86889	NOT6-6L	93
31805486	NOT6-6L_FAR86889	NOT6-6L	51
31805487	NOT6-6L_FAR86889	NOT6-6L	157
31805488	NOT6-6L_FAR86889	NOT6-6L	55
31805489	NOT6-6L_FAR86889	NOT6-6L	145
31805490	NOT6-6L_FAR86889	NOT6-6L	47
31805491	NOT6-6L_FAR86889	NOT6-6L	129
31805492	NOT6-6L_FAR86889	NOT6-6L	81
31805493	NOT6-6L_FAR86889	NOT6-6L	56
31805494	NOT6-6L_FAR86889	NOT6-6L	43
31805495	NOT6-6L_FAR86889	NOT6-6L	78
31805496	NOT6-6L_FAR86889	NOT6-6L	148
31805497	NOT6-6L_FAR86889	NOT6-6L	89
31805498	NOT6-6L_FAR86889	NOT6-6L	57
31805499	NOT6-6L_FAR86889	NOT6-6L	76
31805500	NOT6-6L_FAR86889	NOT6-6L	111
31805501	NOT6-6L_FAR86889	NOT6-6L	91
31805502	NOT6-6L_FAR86889	NOT6-6L	64
31805503	NOT6-6L_FAR86889	NOT6-6L	35
31805504	NOT6-6L_FAR86889	NOT6-6L	40
31805505	NOT6-6L_FAR86889	NOT6-6L	149
31805506	NOT6-6L_FAR86889	NOT6-6L	84
31805507	NOT6-6L_FAR86889	NOT6-6L	45
31805508	NOT6-6L_FAR86889	NOT6-6L	124
31805509	NOT6-6L_FAR86889	NOT6-6L	104
31805510	NOT6-6L_FAR86889	NOT6-6L	73
31805511	NOT6-6L_FAR86889	NOT6-6L	64
31805512	NOT6-6L_FAR86889	NOT6-6L	40
31805513	NOT6-6L_FAR86889	NOT6-6L	30
31805514	NOT6-6L_FAR86889	NOT6-6L	110
31805515	NOT6-6L_FAR86889	NOT6-6L	144
31805516	NOT6-6L_FAR86889	NOT6-6L	116
31805517	NOT6-6L_FAR86889	NOT6-6L	169
31805518	NOT6-6L_FAR86889	NOT6-6L	121
31805519	NOT6-6L_FAR86889	NOT6-6L	75
31805520	NOT6-6L_FAR86889	NOT6-6L	162
31805521	NOT6-6L_FAR86889	NOT6-6L	39
31805522	NOT6-6L_FAR86889	NOT6-6L	118
31805523	NOT6-6L_FAR86889	NOT6-6L	84
31805524	NOT6-6L_FAR86889	NOT6-6L	91
31805525	NOT6-6L_FAR86889	NOT6-6L	145
31805526	NOT6-6L_FAR86889	NOT6-6L	37
31805527	NOT6-6L_FAR86889	NOT6-6L	103
31805528	NOT6-6L_FAR86889	NOT6-6L	63
31805529	NOT6-6L_FAR86889	NOT6-6L	38
31805530	NOT6-6L_FAR86889	NOT6-6L	46
31805531	NOT6-6L_FAR86889	NOT6-6L	73
31805532	NOT6-6L_FAR86889	NOT6-6L	185
31805533	NOT6-6L_FAR86889	NOT6-6L	41
31805534	NOT6-6L_FAR86889	NOT6-6L	163
31805535	NOT6-6L_FAR86889	NOT6-6L	111
31805536	NOT6-6L_FAR86889	NOT6-6L	49
31805537	NOT6-6L_FAR86889	NOT6-6L	115
31805538	NOT6-6L_FAR86889	NOT6-6L	63
31805539	NOT6-6L_FAR86889	NOT6-6L	38
31805540	NOT6-6L_FAR86889	NOT6-6L	38
31805541	NOT6-6L_FAR86889	NOT6-6L	57
31805542	NOT6-6L_FAR86889	NOT6-6L	91
31805543	NOT6-6L_FAR86889	NOT6-6L	160
31805544	NOT6-6L_FAR86889	NOT6-6L	136
31805545	NOT6-6L_FAR86889	NOT6-6L	70
31805546	NOT6-6L_FAR86889	NOT6-6L	150
31805547	NOT6-6L_FAR86889	NOT6-6L	8
31805548	NOT6-6L_FAR86889	NOT6-6L	112
31805549	NOT6-6L_FAR86889	NOT6-6L	113
31805550	NOT6-6L_FAR86889	NOT6-6L	153
31805551	NOT6-6L_FAR86889	NOT6-6L	59
31805552	NOT6-6L_FAR86889	NOT6-6L	118
31805553	NOT6-6L_FAR86889	NOT6-6L	130
31805554	NOT6-6L_FAR86889	NOT6-6L	103
31805555	NOT6-6L_FAR86889	NOT6-6L	65
31805556	NOT6-6L_FAR86889	NOT6-6L	95
31805557	NOT6-6L_FAR86889	NOT6-6L	76
31805558	NOT6-6L_FAR86889	NOT6-6L	145
31805559	NOT6-6L_FAR86889	NOT6-6L	101
31805560	NOT6-6L_FAR86889	NOT6-6L	35
31805561	NOT6-6L_FAR86889	NOT6-6L	47
31805562	NOT6-6L_FAR86889	NOT6-6L	133
31805563	NOT6-6L_FAR86889	NOT6-6L	77
31805564	NOT6-6L_FAR86889	NOT6-6L	49
31805565	NOT6-6L_FAR86889	NOT6-6L	37
31805566	NOT6-6L_FAR86889	NOT6-6L	82
31805567	NOT6-6L_FAR86889	NOT6-6L	36
31805568	NOT6-6L_FAR86889	NOT6-6L	99
31805569	NOT6-6L_FAR86889	NOT6-6L	98
31805570	NOT6-6L_FAR86889	NOT6-6L	104
31805571	NOT6-6L_FAR86889	NOT6-6L	122
31805572	NOT6-6L_FAR86889	NOT6-6L	66
31805573	NOT6-6L_FAR86889	NOT6-6L	51
31805574	NOT6-6L_FAR86889	NOT6-6L	102
31805575	NOT6-6L_FAR86889	NOT6-6L	191
31805576	NOT6-6L_FAR86889	NOT6-6L	65
31805577	NOT6-6L_FAR86889	NOT6-6L	73
31805578	NOT6-6L_FAR86889	NOT6-6L	58
31805579	NOT6-6L_FAR86889	NOT6-6L	64
31805580	NOT6-6L_FAR86889	NOT6-6L	83
31805581	NOT6-6L_FAR86889	NOT6-6L	81
31805582	NOT6-6L_FAR86889	NOT6-6L	139
31805583	NOT6-6L_FAR86889	NOT6-6L	33
31805584	NOT6-6L_FAR86889	NOT6-6L	65
31805585	NOT6-6L_FAR86889	NOT6-6L	142
31805586	NOT6-6L_FAR86889	NOT6-6L	79
31805587	NOT6-6L_FAR86889	NOT6-6L	66
31805588	NOT6-6L_FAR86889	NOT6-6L	69
31805589	NOT6-6L_FAR86889	NOT6-6L	57
31805590	NOT6-6L_FAR86889	NOT6-6L	164
31805591	NOT6-6L_FAR86889	NOT6-6L	86
31805592	NOT6-6L_FAR86889	NOT6-6L	80
31805593	NOT6-6L_FAR86889	NOT6-6L	266
31805594	NOT6-6L_FAR86889	NOT6-6L	55
31805595	NOT6-6L_FAR86889	NOT6-6L	161
31805596	NOT6-6L_FAR86889	NOT6-6L	214
31805597	NOT6-6L_FAR86889	NOT6-6L	109
31805598	NOT6-6L_FAR86889	NOT6-6L	103
31805599	NOT6-6L_FAR86889	NOT6-6L	134
31805600	NOT6-6L_FAR86889	NOT6-6L	107
31805601	NOT6-6L_FAR86889	NOT6-6L	73
31805602	NOT6-6L_FAR86889	NOT6-6L	42
31805603	NOT6-6L_FAR86889	NOT6-6L	77
31805604	NOT6-6L_FAR86889	NOT6-6L	75
31805605	NOT6-6L_FAR86889	NOT6-6L	120
31805606	NOT6-6L_FAR86889	NOT6-6L	78
31805607	NOT6-6L_FAR86889	NOT6-6L	52
31805608	NOT6-6L_FAR86889	NOT6-6L	55
31805609	NOT6-6L_FAR86889	NOT6-6L	38
31805610	NOT6-6L_FAR86889	NOT6-6L	91
31805611	NOT6-6L_FAR86889	NOT6-6L	118
31805612	NOT6-6L_FAR86889	NOT6-6L	142
31805613	NOT6-6L_FAR86889	NOT6-6L	77
31805614	NOT6-6L_FAR86889	NOT6-6L	123
31805615	NOT6-6L_FAR86889	NOT6-6L	105
31805616	NOT6-6L_FAR86889	NOT6-6L	78
31805617	NOT6-6L_FAR86889	NOT6-6L	34
31805618	NOT6-6L_FAR86889	NOT6-6L	102
31805619	NOT6-6L_FAR86889	NOT6-6L	190
31805620	NOT6-6L_FAR86889	NOT6-6L	80
31805621	NOT6-6L_FAR86889	NOT6-6L	115
31805622	NOT6-6L_FAR86889	NOT6-6L	53
31805623	NOT6-6L_FAR86889	NOT6-6L	25
31805624	NOT6-6L_FAR86889	NOT6-6L	33
31805625	NOT6-6L_FAR86889	NOT6-6L	79
31805626	NOT6-6L_FAR86889	NOT6-6L	82
31805627	NOT6-6L_FAR86889	NOT6-6L	37
31805628	NOT6-6L_FAR86889	NOT6-6L	50
31805629	NOT6-6L_FAR86889	NOT6-6L	88
31805630	NOT6-6L_FAR86889	NOT6-6L	102
31805631	NOT6-6L_FAR86889	NOT6-6L	93
31805632	NOT6-6L_FAR86889	NOT6-6L	109
31805633	NOT6-6L_FAR86889	NOT6-6L	153
31805634	NOT6-6L_FAR86889	NOT6-6L	58
31805635	NOT6-6L_FAR86889	NOT6-6L	58
31805636	NOT6-6L_FAR86889	NOT6-6L	94
31805637	NOT6-6L_FAR86889	NOT6-6L	139
31805638	NOT6-6L_FAR86889	NOT6-6L	118
31805639	NOT6-6L_FAR86889	NOT6-6L	153
31805640	NOT6-6L_FAR86889	NOT6-6L	81
31805641	NOT6-6L_FAR86889	NOT6-6L	82
31805642	NOT6-6L_FAR86889	NOT6-6L	63
31805643	NOT6-6L_FAR86889	NOT6-6L	117
31805644	NOT6-6L_FAR86889	NOT6-6L	81
31805645	NOT6-6L_FAR86889	NOT6-6L	85
31805646	NOT6-6L_FAR86889	NOT6-6L	95
31805647	NOT6-6L_FAR86889	NOT6-6L	74
31805648	NOT6-6L_FAR86889	NOT6-6L	126
31805649	NOT6-6L_FAR86889	NOT6-6L	49
31805650	NOT6-6L_FAR86889	NOT6-6L	80
31805651	NOT6-6L_FAR86889	NOT6-6L	43
31805652	NOT6-6L_FAR86889	NOT6-6L	84
31805653	NOT6-6L_FAR86889	NOT6-6L	126
31805654	NOT6-6L_FAR86889	NOT6-6L	31
31805655	NOT6-6L_FAR86889	NOT6-6L	95
31805656	NOT6-6L_FAR86889	NOT6-6L	64
31805657	NOT6-6L_FAR86889	NOT6-6L	70
31805658	NOT6-6L_FAR86889	NOT6-6L	78
31805659	NOT6-6L_FAR86889	NOT6-6L	83
31805660	NOT6-6L_FAR86889	NOT6-6L	54
31805661	NOT6-6L_FAR86889	NOT6-6L	142
31805662	NOT6-6L_FAR86889	NOT6-6L	45
31805663	NOT6-6L_FAR86889	NOT6-6L	155
31805664	NOT6-6L_FAR86889	NOT6-6L	58
31805665	NOT6-6L_FAR86889	NOT6-6L	66
31805666	NOT6-6L_FAR86889	NOT6-6L	154
31805667	NOT6-6L_FAR86889	NOT6-6L	99
31805668	NOT6-6L_FAR86889	NOT6-6L	98
31805669	NOT6-6L_FAR86889	NOT6-6L	59
31805670	NOT6-6L_FAR86889	NOT6-6L	142
31805671	NOT6-6L_FAR86889	NOT6-6L	84
31805672	NOT6-6L_FAR86889	NOT6-6L	91
31805673	NOT6-6L_FAR86889	NOT6-6L	85
31805674	NOT6-6L_FAR86889	NOT6-6L	135
31805675	NOT6-6L_FAR86889	NOT6-6L	39
31805676	NOT6-6L_FAR86889	NOT6-6L	149
31805677	NOT6-6L_FAR86889	NOT6-6L	109
31805678	NOT6-6L_FAR86889	NOT6-6L	35
31805679	NOT6-6L_FAR86889	NOT6-6L	144
31805680	NOT6-6L_FAR86889	NOT6-6L	74
31805681	NOT6-6L_FAR86889	NOT6-6L	98
31805682	NOT6-6L_FAR86889	NOT6-6L	72
31805683	NOT6-6L_FAR86889	NOT6-6L	158
31805684	NOT6-6L_FAR86889	NOT6-6L	49
31805685	NOT6-6L_FAR86889	NOT6-6L	122
31805686	NOT6-6L_FAR86889	NOT6-6L	72
31805687	NOT6-6L_FAR86889	NOT6-6L	120
31805688	NOT6-6L_FAR86889	NOT6-6L	124
31805689	NOT6-6L_FAR86889	NOT6-6L	32
31805690	NOT6-6L_FAR86889	NOT6-6L	59
31805691	NOT6-6L_FAR86889	NOT6-6L	53
31805692	NOT6-6L_FAR86889	NOT6-6L	166
31805693	NOT6-6L_FAR86889	NOT6-6L	59
31805694	NOT6-6L_FAR86889	NOT6-6L	39
31805695	NOT6-6L_FAR86889	NOT6-6L	85
31805696	NOT6-6L_FAR86889	NOT6-6L	167
31805697	NOT6-6L_FAR86889	NOT6-6L	104
31805698	NOT6-6L_FAR86889	NOT6-6L	79
31805699	NOT6-6L_FAR86889	NOT6-6L	38
31805700	NOT6-6L_FAR86889	NOT6-6L	38
31805701	NOT6-6L_FAR86889	NOT6-6L	96
31805702	NOT6-6L_FAR86889	NOT6-6L	111
31805703	NOT6-6L_FAR86889	NOT6-6L	55
31805704	NOT6-6L_FAR86889	NOT6-6L	103
31805705	NOT6-6L_FAR86889	NOT6-6L	21
31805706	NOT6-6L_FAR86889	NOT6-6L	26
31805707	NOT6-6L_FAR86889	NOT6-6L	27
31805708	NOT6-6L_FAR86889	NOT6-6L	107
31805709	NOT6-6L_FAR86889	NOT6-6L	70
31805710	NOT6-6L_FAR86889	NOT6-6L	48
31805711	NOT6-6L_FAR86889	NOT6-6L	162
31805712	NOT6-6L_FAR86889	NOT6-6L	80
31805713	NOT6-6L_FAR86889	NOT6-6L	266
31805714	NOT6-6L_FAR86889	NOT6-6L	102
31805715	NOT6-6L_FAR86889	NOT6-6L	135
31805716	NOT6-6L_FAR86889	NOT6-6L	69
31805717	NOT6-6L_FAR86889	NOT6-6L	106
31805718	NOT6-6L_FAR86889	NOT6-6L	193
31805719	NOT6-6L_FAR86889	NOT6-6L	201
31805720	NOT6-6L_FAR86889	NOT6-6L	70
31805721	NOT6-6L_FAR86889	NOT6-6L	50
31805722	NOT6-6L_FAR86889	NOT6-6L	135
31805723	NOT6-6L_FAR86889	NOT6-6L	54
31805724	NOT6-6L_FAR86889	NOT6-6L	72
31805725	NOT6-6L_FAR86889	NOT6-6L	55
31805726	NOT6-6L_FAR86889	NOT6-6L	62
31805727	NOT6-6L_FAR86889	NOT6-6L	119
31805728	NOT6-6L_FAR86889	NOT6-6L	173
31805729	NOT6-6L_FAR86889	NOT6-6L	114
31805730	NOT6-6L_FAR86889	NOT6-6L	96
31805731	NOT6-6L_FAR86889	NOT6-6L	13
31805732	NOT6-6L_FAR86889	NOT6-6L	180
31805733	NOT6-6L_FAR86889	NOT6-6L	31
31805734	NOT6-6L_FAR86889	NOT6-6L	52
31805735	NOT6-6L_FAR86889	NOT6-6L	79
31805736	NOT6-6L_FAR86889	NOT6-6L	99
31805737	NOT6-6L_FAR86889	NOT6-6L	72
31805738	NOT6-6L_FAR86889	NOT6-6L	89
31805739	NOT6-6L_FAR86889	NOT6-6L	76
31805740	NOT6-6L_FAR86889	NOT6-6L	33
31805741	NOT6-6L_FAR86889	NOT6-6L	109
31805742	NOT6-6L_FAR86889	NOT6-6L	73
31805743	NOT6-6L_FAR86889	NOT6-6L	79
31805744	NOT6-6L_FAR86889	NOT6-6L	74
31805745	NOT6-6L_FAR86889	NOT6-6L	178
31805746	NOT6-6L_FAR86889	NOT6-6L	112
31805747	NOT6-6L_FAR86889	NOT6-6L	79
31805748	NOT6-6L_FAR86889	NOT6-6L	50
31805749	NOT6-6L_FAR86889	NOT6-6L	52
31805750	NOT6-6L_FAR86889	NOT6-6L	138
31805751	NOT6-6L_FAR86889	NOT6-6L	69
31805752	NOT6-6L_FAR86889	NOT6-6L	64
31805753	NOT6-6L_FAR86889	NOT6-6L	32
31805754	NOT6-6L_FAR86889	NOT6-6L	92
31805755	NOT6-6L_FAR86889	NOT6-6L	72
31805756	NOT6-6L_FAR86889	NOT6-6L	145
31805757	NOT6-6L_FAR86889	NOT6-6L	164
31805758	NOT6-6L_FAR86889	NOT6-6L	79
31805759	NOT6-6L_FAR86889	NOT6-6L	91
31805760	NOT6-6L_FAR86889	NOT6-6L	136
31805761	NOT6-6L_FAR86889	NOT6-6L	123
31805762	NOT6-6L_FAR86889	NOT6-6L	108
31805763	NOT6-6L_FAR86889	NOT6-6L	73
31805764	NOT6-6L_FAR86889	NOT6-6L	73
31805765	NOT6-6L_FAR86889	NOT6-6L	118
31805766	NOT6-6L_FAR86889	NOT6-6L	122
31805767	NOT6-6L_FAR86889	NOT6-6L	45
31805768	NOT6-6L_FAR86889	NOT6-6L	134
31805769	NOT6-6L_FAR86889	NOT6-6L	63
31805770	NOT6-6L_FAR86889	NOT6-6L	58
31805771	NOT6-6L_FAR86889	NOT6-6L	87
31805772	NOT6-6L_FAR86889	NOT6-6L	96
31805773	NOT6-6L_FAR86889	NOT6-6L	101
31805774	NOT6-6L_FAR86889	NOT6-6L	54
31805775	NOT6-6L_FAR86889	NOT6-6L	76
31805776	NOT6-6L_FAR86889	NOT6-6L	63
31805777	NOT6-6L_FAR86889	NOT6-6L	76
31805778	NOT6-6L_FAR86889	NOT6-6L	64
31805779	NOT6-6L_FAR86889	NOT6-6L	99
31805780	NOT6-6L_FAR86889	NOT6-6L	90
31805781	NOT6-6L_FAR86889	NOT6-6L	98
31805782	NOT6-6L_FAR86889	NOT6-6L	129
31805783	NOT6-6L_FAR86889	NOT6-6L	81
31805784	NOT6-6L_FAR86889	NOT6-6L	77
31805785	NOT6-6L_FAR86889	NOT6-6L	93
31805786	NOT6-6L_FAR86889	NOT6-6L	95
31805787	NOT6-6L_FAR86889	NOT6-6L	122
31805788	NOT6-6L_FAR86889	NOT6-6L	124
31805789	NOT6-6L_FAR86889	NOT6-6L	84
31805790	NOT6-6L_FAR86889	NOT6-6L	79
31805791	NOT6-6L_FAR86889	NOT6-6L	82
31805792	NOT6-6L_FAR86889	NOT6-6L	10
31805793	NOT6-6L_FAR86889	NOT6-6L	49
31805794	NOT6-6L_FAR86889	NOT6-6L	86
31805795	NOT6-6L_FAR86889	NOT6-6L	64
31805796	NOT6-6L_FAR86889	NOT6-6L	112
31805797	NOT6-6L_FAR86889	NOT6-6L	136
31805798	NOT6-6L_FAR86889	NOT6-6L	124
31805799	NOT6-6L_FAR86889	NOT6-6L	110
31805800	NOT6-6L_FAR86889	NOT6-6L	89
31805801	NOT6-6L_FAR86889	NOT6-6L	42
31805802	NOT6-6L_FAR86889	NOT6-6L	123
31805803	NOT6-6L_FAR86889	NOT6-6L	45
31805804	NOT6-6L_FAR86889	NOT6-6L	40
31805805	NOT6-6L_FAR86889	NOT6-6L	49
31805806	NOT6-6L_FAR86889	NOT6-6L	45
31805807	NOT6-6L_FAR86889	NOT6-6L	115
31805808	NOT6-6L_FAR86889	NOT6-6L	24
31805809	NOT6-6L_FAR86889	NOT6-6L	109
31805810	NOT6-6L_FAR86889	NOT6-6L	71
31805811	NOT6-6L_FAR86889	NOT6-6L	14
31805812	NOT6-6L_FAR86889	NOT6-6L	144
31805813	NOT6-6L_FAR86889	NOT6-6L	132
31805814	NOT6-6L_FAR86889	NOT6-6L	103
31805815	NOT6-6L_FAR86889	NOT6-6L	70
31805816	NOT6-6L_FAR86889	NOT6-6L	97
31805817	NOT6-6L_FAR86889	NOT6-6L	56
31805818	NOT6-6L_FAR86889	NOT6-6L	42
31805819	NOT6-6L_FAR86889	NOT6-6L	96
31805820	NOT6-6L_FAR86889	NOT6-6L	87
31805821	NOT6-6L_FAR86889	NOT6-6L	65
31805822	NOT6-6L_FAR86889	NOT6-6L	85
31805823	NOT6-6L_FAR86889	NOT6-6L	16
31805824	NOT6-6L_FAR86889	NOT6-6L	96
31805825	NOT6-6L_FAR86889	NOT6-6L	61
31805826	NOT6-6L_FAR86889	NOT6-6L	74
31805827	NOT6-6L_FAR86889	NOT6-6L	75
31805828	NOT6-6L_FAR86889	NOT6-6L	58
31805829	NOT6-6L_FAR86889	NOT6-6L	172
31805830	NOT6-6L_FAR86889	NOT6-6L	82
31805831	NOT6-6L_FAR86889	NOT6-6L	80
31805832	NOT6-6L_FAR86889	NOT6-6L	98
31805833	NOT6-6L_FAR86889	NOT6-6L	41
31805834	NOT6-6L_FAR86889	NOT6-6L	158
31805835	NOT6-6L_FAR86889	NOT6-6L	43
31805836	NOT6-6L_FAR86889	NOT6-6L	50
31805837	NOT6-6L_FAR86889	NOT6-6L	75
31805838	NOT6-6L_FAR86889	NOT6-6L	137
31805839	NOT6-6L_FAR86889	NOT6-6L	64
31805840	NOT6-6L_FAR86889	NOT6-6L	95
31805841	NOT6-6L_FAR86889	NOT6-6L	140
31805842	NOT6-6L_FAR86889	NOT6-6L	62
31805843	NOT6-6L_FAR86889	NOT6-6L	127
31805844	NOT6-6L_FAR86889	NOT6-6L	149
31805845	NOT6-6L_FAR86889	NOT6-6L	96
31805846	NOT6-6L_FAR86889	NOT6-6L	107
31805847	NOT6-6L_FAR86889	NOT6-6L	142
31805848	NOT6-6L_FAR86889	NOT6-6L	92
31805849	NOT6-6L_FAR86889	NOT6-6L	132
31805850	NOT6-6L_FAR86889	NOT6-6L	109
31805851	NOT6-6L_FAR86889	NOT6-6L	141
31805852	NOT6-6L_FAR86889	NOT6-6L	85
31805853	NOT6-6L_FAR86889	NOT6-6L	91
31805854	NOT6-6L_FAR86889	NOT6-6L	119
31805855	NOT6-6L_FAR86889	NOT6-6L	100
31805856	NOT6-6L_FAR86889	NOT6-6L	135
31805857	NOT6-6L_FAR86889	NOT6-6L	68
31805858	NOT6-6L_FAR86889	NOT6-6L	53
31805859	NOT6-6L_FAR86889	NOT6-6L	66
31805860	NOT6-6L_FAR86889	NOT6-6L	113
31805861	NOT6-6L_FAR86889	NOT6-6L	120
31805862	NOT6-6L_FAR86889	NOT6-6L	95
31805863	NOT6-6L_FAR86889	NOT6-6L	43
31805864	NOT6-6L_FAR86889	NOT6-6L	65
31805865	NOT6-6L_FAR86889	NOT6-6L	113
31805866	NOT6-6L_FAR86889	NOT6-6L	48
31805867	NOT6-6L_FAR86889	NOT6-6L	84
31805868	NOT6-6L_FAR86889	NOT6-6L	111
31805869	NOT6-6L_FAR86889	NOT6-6L	45
31805870	NOT6-6L_FAR86889	NOT6-6L	74
31805871	NOT6-6L_FAR86889	NOT6-6L	106
31805872	NOT6-6L_FAR86889	NOT6-6L	141
31805873	NOT6-6L_FAR86889	NOT6-6L	155
31805874	NOT6-6L_FAR86889	NOT6-6L	106
31805875	NOT6-6L_FAR86889	NOT6-6L	41
31805876	NOT6-6L_FAR86889	NOT6-6L	53
31805877	NOT6-6L_FAR86889	NOT6-6L	58
31805878	NOT6-6L_FAR86889	NOT6-6L	142
31805879	NOT6-6L_FAR86889	NOT6-6L	90
31805880	NOT6-6L_FAR86889	NOT6-6L	77
31805881	NOT6-6L_FAR86889	NOT6-6L	110
31805882	NOT6-6L_FAR86889	NOT6-6L	95
31805883	NOT6-6L_FAR86889	NOT6-6L	58
31805884	NOT6-6L_FAR86889	NOT6-6L	56
31805885	NOT6-6L_FAR86889	NOT6-6L	65
31805886	NOT6-6L_FAR86889	NOT6-6L	74
31805887	NOT6-6L_FAR86889	NOT6-6L	9
31805888	NOT6-6L_FAR86889	NOT6-6L	117
31805889	NOT6-6L_FAR86889	NOT6-6L	69
31805890	NOT6-6L_FAR86889	NOT6-6L	52
31805891	NOT6-6L_FAR86889	NOT6-6L	123
31805892	NOT6-6L_FAR86889	NOT6-6L	98
31805893	NOT6-6L_FAR86889	NOT6-6L	76
31805894	NOT6-6L_FAR86889	NOT6-6L	26
31805895	NOT6-6L_FAR86889	NOT6-6L	135
31805896	NOT6-6L_FAR86889	NOT6-6L	196
31805897	NOT6-6L_FAR86889	NOT6-6L	112
31805898	NOT6-6L_FAR86889	NOT6-6L	53
31805899	NOT6-6L_FAR86889	NOT6-6L	80
31805900	NOT6-6L_FAR86889	NOT6-6L	84
31805901	NOT6-6L_FAR86889	NOT6-6L	45
31805902	NOT6-6L_FAR86889	NOT6-6L	107
31805903	NOT6-6L_FAR86889	NOT6-6L	61
31805904	NOT6-6L_FAR86889	NOT6-6L	77
31805905	NOT6-6L_FAR86889	NOT6-6L	117
31805906	NOT6-6L_FAR86889	NOT6-6L	51
31805907	NOT6-6L_FAR86889	NOT6-6L	135
31805908	NOT6-6L_FAR86889	NOT6-6L	115
31805909	NOT6-6L_FAR86889	NOT6-6L	102
31805910	NOT6-6L_FAR86889	NOT6-6L	70
31805911	NOT6-6L_FAR86889	NOT6-6L	178
31805912	NOT6-6L_FAR86889	NOT6-6L	55
31805913	NOT6-6L_FAR86889	NOT6-6L	96
31805914	NOT6-6L_FAR86889	NOT6-6L	62
31805915	NOT6-6L_FAR86889	NOT6-6L	120
31805916	NOT6-6L_FAR86889	NOT6-6L	94
31805917	NOT6-6L_FAR86889	NOT6-6L	65
31805918	NOT6-6L_FAR86889	NOT6-6L	51
31805919	NOT6-6L_FAR86889	NOT6-6L	132
31805920	NOT6-6L_FAR86889	NOT6-6L	60
31805921	NOT6-6L_FAR86889	NOT6-6L	47
31805922	NOT6-6L_FAR86889	NOT6-6L	142
31805923	NOT6-6L_FAR86889	NOT6-6L	119
31805924	NOT6-6L_FAR86889	NOT6-6L	121
31805925	NOT6-6L_FAR86889	NOT6-6L	44
31805926	NOT6-6L_FAR86889	NOT6-6L	157
31805927	NOT6-6L_FAR86889	NOT6-6L	97
31805928	NOT6-6L_FAR86889	NOT6-6L	32
31805929	NOT6-6L_FAR86889	NOT6-6L	22
31805930	NOT6-6L_FAR86889	NOT6-6L	110
31805931	NOT6-6L_FAR86889	NOT6-6L	203
31805932	NOT6-6L_FAR86889	NOT6-6L	69
31805933	NOT6-6L_FAR86889	NOT6-6L	96
31805934	NOT6-6L_FAR86889	NOT6-6L	69
31805935	NOT6-6L_FAR86889	NOT6-6L	75
31805936	NOT6-6L_FAR86889	NOT6-6L	48
31805937	NOT6-6L_FAR86889	NOT6-6L	35
31805938	NOT6-6L_FAR86889	NOT6-6L	117
31805939	NOT6-6L_FAR86889	NOT6-6L	90
31805940	NOT6-6L_FAR86889	NOT6-6L	114
31805941	NOT6-6L_FAR86889	NOT6-6L	43
31805942	NOT6-6L_FAR86889	NOT6-6L	53
31805943	NOT6-6L_FAR86889	NOT6-6L	127
31805944	NOT6-6L_FAR86889	NOT6-6L	144
31805945	NOT6-6L_FAR86889	NOT6-6L	66
31805946	NOT6-6L_FAR86889	NOT6-6L	66
31805947	NOT6-6L_FAR86889	NOT6-6L	39
31805948	NOT6-6L_FAR86889	NOT6-6L	56
31805949	NOT6-6L_FAR86889	NOT6-6L	92
31805950	NOT6-6L_FAR86889	NOT6-6L	111
31805951	NOT6-6L_FAR86889	NOT6-6L	121
31805952	NOT6-6L_FAR86889	NOT6-6L	124
31805953	NOT6-6L_FAR86889	NOT6-6L	96
31805954	NOT6-6L_FAR86889	NOT6-6L	47
31805955	NOT6-6L_FAR86889	NOT6-6L	97
31805956	NOT6-6L_FAR86889	NOT6-6L	71
31805957	NOT6-6L_FAR86889	NOT6-6L	98
31805958	NOT6-6L_FAR86889	NOT6-6L	81
31805959	NOT6-6L_FAR86889	NOT6-6L	81
31805960	NOT6-6L_FAR86889	NOT6-6L	77
31805961	NOT6-6L_FAR86889	NOT6-6L	67
31805962	NOT6-6L_FAR86889	NOT6-6L	91
31805963	NOT6-6L_FAR86889	NOT6-6L	119
31805964	NOT6-6L_FAR86889	NOT6-6L	97
31805965	NOT6-6L_FAR86889	NOT6-6L	97
31805966	NOT6-6L_FAR86889	NOT6-6L	41
31805967	NOT6-6L_FAR86889	NOT6-6L	53
31805968	NOT6-6L_FAR86889	NOT6-6L	78
31805969	NOT6-6L_FAR86889	NOT6-6L	54
31805970	NOT6-6L_FAR86889	NOT6-6L	63
31805971	NOT6-6L_FAR86889	NOT6-6L	81
31805972	NOT6-6L_FAR86889	NOT6-6L	14
31805973	NOT6-6L_FAR86889	NOT6-6L	65
31805974	NOT6-6L_FAR86889	NOT6-6L	44
31805975	NOT6-6L_FAR86889	NOT6-6L	64
31805976	NOT6-6L_FAR86889	NOT6-6L	89
31805977	NOT6-6L_FAR86889	NOT6-6L	31
31805978	NOT6-6L_FAR86889	NOT6-6L	85
31805979	NOT6-6L_FAR86889	NOT6-6L	77
31805980	NOT6-6L_FAR86889	NOT6-6L	119
31805981	NOT6-6L_FAR86889	NOT6-6L	91
31805982	NOT6-6L_FAR86889	NOT6-6L	74
31805983	NOT6-6L_FAR86889	NOT6-6L	87
31805984	NOT6-6L_FAR86889	NOT6-6L	52
31805985	NOT6-6L_FAR86889	NOT6-6L	105
31805986	NOT6-6L_FAR86889	NOT6-6L	101
31805987	NOT6-6L_FAR86889	NOT6-6L	70
31805988	NOT6-6L_FAR86889	NOT6-6L	42
31805989	NOT6-6L_FAR86889	NOT6-6L	129
31805990	NOT6-6L_FAR86889	NOT6-6L	8
31805991	NOT6-6L_FAR86889	NOT6-6L	73
31805992	NOT6-6L_FAR86889	NOT6-6L	125
31805993	NOT6-6L_FAR86889	NOT6-6L	94
31805994	NOT6-6L_FAR86889	NOT6-6L	103
31805995	NOT6-6L_FAR86889	NOT6-6L	41
31805996	NOT6-6L_FAR86889	NOT6-6L	104
31805997	NOT6-6L_FAR86889	NOT6-6L	67
31805998	NOT6-6L_FAR86889	NOT6-6L	115
31805999	NOT6-6L_FAR86889	NOT6-6L	99
31806000	NOT6-6L_FAR86889	NOT6-6L	102
31806001	NOT6-6L_FAR86889	NOT6-6L	153
31806002	NOT6-6L_FAR86889	NOT6-6L	61
31806003	NOT6-6L_FAR86889	NOT6-6L	86
31806004	NOT6-6L_FAR86889	NOT6-6L	56
31806005	NOT6-6L_FAR86889	NOT6-6L	75
31806006	NOT6-6L_FAR86889	NOT6-6L	126
31806007	NOT6-6L_FAR86889	NOT6-6L	89
31806008	NOT6-6L_FAR86889	NOT6-6L	124
31806009	NOT6-6L_FAR86889	NOT6-6L	53
31806010	NOT6-6L_FAR86889	NOT6-6L	85
31806011	NOT6-6L_FAR86889	NOT6-6L	78
31806012	NOT6-6L_FAR86889	NOT6-6L	77
31806013	NOT6-6L_FAR86889	NOT6-6L	57
31806014	NOT6-6L_FAR86889	NOT6-6L	101
31806015	NOT6-6L_FAR86889	NOT6-6L	153
31806016	NOT6-6L_FAR86889	NOT6-6L	138
31806017	NOT6-6L_FAR86889	NOT6-6L	101
31806018	NOT6-6L_FAR86889	NOT6-6L	56
31806019	NOT6-6L_FAR86889	NOT6-6L	77
31806020	NOT6-6L_FAR86889	NOT6-6L	155
31806021	NOT6-6L_FAR86889	NOT6-6L	55
31806022	NOT6-6L_FAR86889	NOT6-6L	99
31806023	NOT6-6L_FAR86889	NOT6-6L	102
31806024	NOT6-6L_FAR86889	NOT6-6L	90
31806025	NOT6-6L_FAR86889	NOT6-6L	53
31806026	NOT6-6L_FAR86889	NOT6-6L	58
31806027	NOT6-6L_FAR86889	NOT6-6L	66
31806028	NOT6-6L_FAR86889	NOT6-6L	160
31806029	NOT6-6L_FAR86889	NOT6-6L	68
31806030	NOT6-6L_FAR86889	NOT6-6L	145
31806031	NOT6-6L_FAR86889	NOT6-6L	9
31806032	NOT6-6L_FAR86889	NOT6-6L	114
31806033	NOT6-6L_FAR86889	NOT6-6L	99
31806034	NOT6-6L_FAR86889	NOT6-6L	8
31806035	NOT6-6L_FAR86889	NOT6-6L	117
31806036	NOT6-6L_FAR86889	NOT6-6L	87
31806037	NOT6-6L_FAR86889	NOT6-6L	49
31806038	NOT6-6L_FAR86889	NOT6-6L	86
31806039	NOT6-6L_FAR86889	NOT6-6L	110
31806040	NOT6-6L_FAR86889	NOT6-6L	28
31806041	NOT6-6L_FAR86889	NOT6-6L	183
31806042	NOT6-6L_FAR86889	NOT6-6L	72
31806043	NOT6-6L_FAR86889	NOT6-6L	28
31806044	NOT6-6L_FAR86889	NOT6-6L	56
31806045	NOT6-6L_FAR86889	NOT6-6L	59
31806046	NOT6-6L_FAR86889	NOT6-6L	72
31806047	NOT6-6L_FAR86889	NOT6-6L	138
31806048	NOT6-6L_FAR86889	NOT6-6L	27
31806049	NOT6-6L_FAR86889	NOT6-6L	183
31806050	NOT6-6L_FAR86889	NOT6-6L	54
31806051	NOT6-6L_FAR86889	NOT6-6L	78
31806052	NOT6-6L_FAR86889	NOT6-6L	59
31806053	NOT6-6L_FAR86889	NOT6-6L	50
31806054	NOT6-6L_FAR86889	NOT6-6L	65
31806055	NOT6-6L_FAR86889	NOT6-6L	74
31806056	NOT6-6L_FAR86889	NOT6-6L	134
31806057	NOT6-6L_FAR86889	NOT6-6L	175
31806058	NOT6-6L_FAR86889	NOT6-6L	237
31806059	NOT6-6L_FAR86889	NOT6-6L	17
31806060	NOT6-6L_FAR86889	NOT6-6L	58
31806061	NOT6-6L_FAR86889	NOT6-6L	59
31806062	NOT6-6L_FAR86889	NOT6-6L	46
31806063	NOT6-6L_FAR86889	NOT6-6L	93
31806064	NOT6-6L_FAR86889	NOT6-6L	109
31806065	NOT6-6L_FAR86889	NOT6-6L	90
31806066	NOT6-6L_FAR86889	NOT6-6L	174
31806067	NOT6-6L_FAR86889	NOT6-6L	124
31806068	NOT6-6L_FAR86889	NOT6-6L	65
31806069	NOT6-6L_FAR86889	NOT6-6L	104
31806070	NOT6-6L_FAR86889	NOT6-6L	66
31806071	NOT6-6L_FAR86889	NOT6-6L	109
31806072	NOT6-6L_FAR86889	NOT6-6L	25
31806073	NOT6-6L_FAR86889	NOT6-6L	50
31806074	NOT6-6L_FAR86889	NOT6-6L	61
31806075	NOT6-6L_FAR86889	NOT6-6L	91
31806076	NOT6-6L_FAR86889	NOT6-6L	94
31806077	NOT6-6L_FAR86889	NOT6-6L	68
31806078	NOT6-6L_FAR86889	NOT6-6L	39
31806079	NOT6-6L_FAR86889	NOT6-6L	184
31806080	NOT6-6L_FAR86889	NOT6-6L	29
31806081	NOT6-6L_FAR86889	NOT6-6L	83
31806082	NOT6-6L_FAR86889	NOT6-6L	143
31806083	NOT6-6L_FAR86889	NOT6-6L	67
31806084	NOT6-6L_FAR86889	NOT6-6L	106
31806085	NOT6-6L_FAR86889	NOT6-6L	89
31806086	NOT6-6L_FAR86889	NOT6-6L	79
31806087	NOT6-6L_FAR86889	NOT6-6L	83
31806088	NOT6-6L_FAR86889	NOT6-6L	52
31806089	NOT6-6L_FAR86889	NOT6-6L	90
31806090	NOT6-6L_FAR86889	NOT6-6L	91
31806091	NOT6-6L_FAR86889	NOT6-6L	112
31806092	NOT6-6L_FAR86889	NOT6-6L	58
31806093	NOT6-6L_FAR86889	NOT6-6L	38
31806094	NOT6-6L_FAR86889	NOT6-6L	109
31806095	NOT6-6L_FAR86889	NOT6-6L	110
31806096	NOT6-6L_FAR86889	NOT6-6L	108
31806097	NOT6-6L_FAR86889	NOT6-6L	37
31806098	NOT6-6L_FAR86889	NOT6-6L	172
31806099	NOT6-6L_FAR86889	NOT6-6L	126
31806100	NOT6-6L_FAR86889	NOT6-6L	188
31806101	NOT6-6L_FAR86889	NOT6-6L	57
31806102	NOT6-6L_FAR86889	NOT6-6L	180
31806103	NOT6-6L_FAR86889	NOT6-6L	37
31806104	NOT6-6L_FAR86889	NOT6-6L	92
31806105	NOT6-6L_FAR86889	NOT6-6L	78
31806106	NOT6-6L_FAR86889	NOT6-6L	79
31806107	NOT6-6L_FAR86889	NOT6-6L	45
31806108	NOT6-6L_FAR86889	NOT6-6L	83
31806109	NOT6-6L_FAR86889	NOT6-6L	77
31806110	NOT6-6L_FAR86889	NOT6-6L	32
31806111	NOT6-6L_FAR86889	NOT6-6L	103
31806112	NOT6-6L_FAR86889	NOT6-6L	49
31806113	NOT6-6L_FAR86889	NOT6-6L	89
31806114	NOT6-6L_FAR86889	NOT6-6L	144
31806115	NOT6-6L_FAR86889	NOT6-6L	63
31806116	NOT6-6L_FAR86889	NOT6-6L	123
31806117	NOT6-6L_FAR86889	NOT6-6L	173
31806118	NOT6-6L_FAR86889	NOT6-6L	74
31806119	NOT6-6L_FAR86889	NOT6-6L	100
31806120	NOT6-6L_FAR86889	NOT6-6L	75
31806121	NOT6-6L_FAR86889	NOT6-6L	217
31806122	NOT6-6L_FAR86889	NOT6-6L	32
31806123	NOT6-6L_FAR86889	NOT6-6L	50
31806124	NOT6-6L_FAR86889	NOT6-6L	31
31806125	NOT6-6L_FAR86889	NOT6-6L	107
31806126	NOT6-6L_FAR86889	NOT6-6L	70
31806127	NOT6-6L_FAR86889	NOT6-6L	105
31806128	NOT6-6L_FAR86889	NOT6-6L	93
31806129	NOT6-6L_FAR86889	NOT6-6L	139
31806130	NOT6-6L_FAR86889	NOT6-6L	32
31806131	NOT6-6L_FAR86889	NOT6-6L	169
31806132	NOT6-6L_FAR86889	NOT6-6L	47
31806133	NOT6-6L_FAR86889	NOT6-6L	95
31806134	NOT6-6L_FAR86889	NOT6-6L	60
31806135	NOT6-6L_FAR86889	NOT6-6L	77
31806136	NOT6-6L_FAR86889	NOT6-6L	53
31806137	NOT6-6L_FAR86889	NOT6-6L	92
31806138	NOT6-6L_FAR86889	NOT6-6L	105
31806139	NOT6-6L_FAR86889	NOT6-6L	38
31806140	NOT6-6L_FAR86889	NOT6-6L	28
31806141	NOT6-6L_FAR86889	NOT6-6L	43
31806142	NOT6-6L_FAR86889	NOT6-6L	49
31806143	NOT6-6L_FAR86889	NOT6-6L	37
31806144	NOT6-6L_FAR86889	NOT6-6L	43
31806145	NOT6-6L_FAR86889	NOT6-6L	50
31806146	NOT6-6L_FAR86889	NOT6-6L	122
31806147	NOT6-6L_FAR86889	NOT6-6L	172
31806148	NOT6-6L_FAR86889	NOT6-6L	193
31806149	NOT6-6L_FAR86889	NOT6-6L	56
31806150	NOT6-6L_FAR86889	NOT6-6L	83
31806151	NOT6-6L_FAR86889	NOT6-6L	98
31806152	NOT6-6L_FAR86889	NOT6-6L	95
31806153	NOT6-6L_FAR86889	NOT6-6L	85
31806154	NOT6-6L_FAR86889	NOT6-6L	136
31806155	NOT6-6L_FAR86889	NOT6-6L	167
31806156	NOT6-6L_FAR86889	NOT6-6L	144
31806157	NOT6-6L_FAR86889	NOT6-6L	64
31806158	NOT6-6L_FAR86889	NOT6-6L	44
31806159	NOT6-6L_FAR86889	NOT6-6L	69
31806160	NOT6-6L_FAR86889	NOT6-6L	40
31806161	NOT6-6L_FAR86889	NOT6-6L	95
31806162	NOT6-6L_FAR86889	NOT6-6L	122
31806163	NOT6-6L_FAR86889	NOT6-6L	138
31806164	NOT6-6L_FAR86889	NOT6-6L	140
31806165	NOT6-6L_FAR86889	NOT6-6L	24
31806166	NOT6-6L_FAR86889	NOT6-6L	73
31806167	NOT6-6L_FAR86889	NOT6-6L	53
31806168	NOT6-6L_FAR86889	NOT6-6L	54
31806169	NOT6-6L_FAR86889	NOT6-6L	41
31806170	NOT6-6L_FAR86889	NOT6-6L	61
31806171	NOT6-6L_FAR86889	NOT6-6L	80
31806172	NOT6-6L_FAR86889	NOT6-6L	34
31806173	NOT6-6L_FAR86889	NOT6-6L	91
31806174	NOT6-6L_FAR86889	NOT6-6L	55
31806175	NOT6-6L_FAR86889	NOT6-6L	68
31806176	NOT6-6L_FAR86889	NOT6-6L	102
31806177	NOT6-6L_FAR86889	NOT6-6L	167
31806178	NOT6-6L_FAR86889	NOT6-6L	78
31806179	NOT6-6L_FAR86889	NOT6-6L	161
31806180	NOT6-6L_FAR86889	NOT6-6L	134
31806181	NOT6-6L_FAR86889	NOT6-6L	104
31806182	NOT6-6L_FAR86889	NOT6-6L	143
31806183	NOT6-6L_FAR86889	NOT6-6L	99
31806184	NOT6-6L_FAR86889	NOT6-6L	93
31806185	NOT6-6L_FAR86889	NOT6-6L	81
31806186	NOT6-6L_FAR86889	NOT6-6L	147
31806187	NOT6-6L_FAR86889	NOT6-6L	117
31806188	NOT6-6L_FAR86889	NOT6-6L	126
31806189	NOT6-6L_FAR86889	NOT6-6L	131
31806190	NOT6-6L_FAR86889	NOT6-6L	75
31806191	NOT6-6L_FAR86889	NOT6-6L	74
31806192	NOT6-6L_FAR86889	NOT6-6L	113
31806193	NOT6-6L_FAR86889	NOT6-6L	32
31806194	NOT6-6L_FAR86889	NOT6-6L	95
31806195	NOT6-6L_FAR86889	NOT6-6L	165
31806196	NOT6-6L_FAR86889	NOT6-6L	103
31806197	NOT6-6L_FAR86889	NOT6-6L	115
31806198	NOT6-6L_FAR86889	NOT6-6L	65
31806199	NOT6-6L_FAR86889	NOT6-6L	125
31806200	NOT6-6L_FAR86889	NOT6-6L	79
31806201	NOT6-6L_FAR86889	NOT6-6L	73
31806202	NOT6-6L_FAR86889	NOT6-6L	87
31806203	NOT6-6L_FAR86889	NOT6-6L	28
31806204	NOT6-6L_FAR86889	NOT6-6L	71
31806205	NOT6-6L_FAR86889	NOT6-6L	56
31806206	NOT6-6L_FAR86889	NOT6-6L	70
31806207	NOT6-6L_FAR86889	NOT6-6L	86
31806208	NOT6-6L_FAR86889	NOT6-6L	29
31806209	NOT6-6L_FAR86889	NOT6-6L	140
31806210	NOT6-6L_FAR86889	NOT6-6L	114
31806211	NOT6-6L_FAR86889	NOT6-6L	85
31806212	NOT6-6L_FAR86889	NOT6-6L	75
31806213	NOT6-6L_FAR86889	NOT6-6L	166
31806214	NOT6-6L_FAR86889	NOT6-6L	144
31806215	NOT6-6L_FAR86889	NOT6-6L	68
31806216	NOT6-6L_FAR86889	NOT6-6L	137
31806217	NOT6-6L_FAR86889	NOT6-6L	51
31806218	NOT6-6L_FAR86889	NOT6-6L	76
31806219	NOT6-6L_FAR86889	NOT6-6L	165
31806220	NOT6-6L_FAR86889	NOT6-6L	125
31806221	NOT6-6L_FAR86889	NOT6-6L	158
31806222	NOT6-6L_FAR86889	NOT6-6L	45
31806223	NOT6-6L_FAR86889	NOT6-6L	176
31806224	NOT6-6L_FAR86889	NOT6-6L	56
31806225	NOT6-6L_FAR86889	NOT6-6L	77
31806226	NOT6-6L_FAR86889	NOT6-6L	115
31806227	NOT6-6L_FAR86889	NOT6-6L	52
31806228	NOT6-6L_FAR86889	NOT6-6L	81
31806229	NOT6-6L_FAR86889	NOT6-6L	138
31806230	NOT6-6L_FAR86889	NOT6-6L	50
31806231	NOT6-6L_FAR86889	NOT6-6L	52
31806232	NOT6-6L_FAR86889	NOT6-6L	125
31806233	NOT6-6L_FAR86889	NOT6-6L	147
31806234	NOT6-6L_FAR86889	NOT6-6L	53
31806235	NOT6-6L_FAR86889	NOT6-6L	87
31806236	NOT6-6L_FAR86889	NOT6-6L	133
31806237	NOT6-6L_FAR86889	NOT6-6L	140
31806238	NOT6-6L_FAR86889	NOT6-6L	141
31806239	NOT6-6L_FAR86889	NOT6-6L	48
31806240	NOT6-6L_FAR86889	NOT6-6L	46
31806241	NOT6-6L_FAR86889	NOT6-6L	65
31806242	NOT6-6L_FAR86889	NOT6-6L	132
31806243	NOT6-6L_FAR86889	NOT6-6L	76
31806244	NOT6-6L_FAR86889	NOT6-6L	108
31806245	NOT6-6L_FAR86889	NOT6-6L	82
31806246	NOT6-6L_FAR86889	NOT6-6L	34
31806247	NOT6-6L_FAR86889	NOT6-6L	58
31806248	NOT6-6L_FAR86889	NOT6-6L	77
31806249	NOT6-6L_FAR86889	NOT6-6L	130
31806250	NOT6-6L_FAR86889	NOT6-6L	44
31806251	NOT6-6L_FAR86889	NOT6-6L	25
31806252	NOT6-6L_FAR86889	NOT6-6L	132
31806253	NOT6-6L_FAR86889	NOT6-6L	115
31806254	NOT6-6L_FAR86889	NOT6-6L	64
31806255	NOT6-6L_FAR86889	NOT6-6L	49
31806256	NOT6-6L_FAR86889	NOT6-6L	108
31806257	NOT6-6L_FAR86889	NOT6-6L	55
31806258	NOT6-6L_FAR86889	NOT6-6L	69
31806259	NOT6-6L_FAR86889	NOT6-6L	125
31806260	NOT6-6L_FAR86889	NOT6-6L	44
31806261	NOT6-6L_FAR86889	NOT6-6L	79
31806262	NOT6-6L_FAR86889	NOT6-6L	47
31806263	NOT6-6L_FAR86889	NOT6-6L	45
31806264	NOT6-6L_FAR86889	NOT6-6L	122
31806265	NOT6-6L_FAR86889	NOT6-6L	40
31806266	NOT6-6L_FAR86889	NOT6-6L	63
31806267	NOT6-6L_FAR86889	NOT6-6L	109
31806268	NOT6-6L_FAR86889	NOT6-6L	95
31806269	NOT6-6L_FAR86889	NOT6-6L	70
31806270	NOT6-6L_FAR86889	NOT6-6L	19
31806271	NOT6-6L_FAR86889	NOT6-6L	98
31806272	NOT6-6L_FAR86889	NOT6-6L	68
31806273	NOT6-6L_FAR86889	NOT6-6L	63
31806274	NOT6-6L_FAR86889	NOT6-6L	28
31806275	NOT6-6L_FAR86889	NOT6-6L	100
31806276	NOT6-6L_FAR86889	NOT6-6L	32
31806277	NOT6-6L_FAR86889	NOT6-6L	58
31806278	NOT6-6L_FAR86889	NOT6-6L	125
31806279	NOT6-6L_FAR86889	NOT6-6L	126
31806280	NOT6-6L_FAR86889	NOT6-6L	76
31806281	NOT6-6L_FAR86889	NOT6-6L	72
31806282	NOT6-6L_FAR86889	NOT6-6L	60
31806283	NOT6-6L_FAR86889	NOT6-6L	108
31806284	NOT6-6L_FAR86889	NOT6-6L	54
31806285	NOT6-6L_FAR86889	NOT6-6L	76
31806286	NOT6-6L_FAR86889	NOT6-6L	22
31806287	NOT6-6L_FAR86889	NOT6-6L	146
31806288	NOT6-6L_FAR86889	NOT6-6L	26
31806289	NOT6-6L_FAR86889	NOT6-6L	60
31806290	NOT6-6L_FAR86889	NOT6-6L	52
31806291	NOT6-6L_FAR86889	NOT6-6L	65
31806292	NOT6-6L_FAR86889	NOT6-6L	60
31806293	NOT6-6L_FAR86889	NOT6-6L	105
31806294	NOT6-6L_FAR86889	NOT6-6L	59
31806295	NOT6-6L_FAR86889	NOT6-6L	74
31806296	NOT6-6L_FAR86889	NOT6-6L	75
31806297	NOT6-6L_FAR86889	NOT6-6L	59
31806298	NOT6-6L_FAR86889	NOT6-6L	41
31806299	NOT6-6L_FAR86889	NOT6-6L	99
31806300	NOT6-6L_FAR86889	NOT6-6L	33
31806301	NOT6-6L_FAR86889	NOT6-6L	91
31806302	NOT6-6L_FAR86889	NOT6-6L	93
31806303	NOT6-6L_FAR86889	NOT6-6L	114
31806304	NOT6-6L_FAR86889	NOT6-6L	46
31806305	NOT6-6L_FAR86889	NOT6-6L	32
31806306	NOT6-6L_FAR86889	NOT6-6L	47
31806307	NOT6-6L_FAR86889	NOT6-6L	144
31806308	NOT6-6L_FAR86889	NOT6-6L	101
31806309	NOT6-6L_FAR86889	NOT6-6L	88
31806310	NOT6-6L_FAR86889	NOT6-6L	118
31806311	NOT6-6L_FAR86889	NOT6-6L	80
31806312	NOT6-6L_FAR86889	NOT6-6L	53
31806313	NOT6-6L_FAR86889	NOT6-6L	56
31806314	NOT6-6L_FAR86889	NOT6-6L	54
31806315	NOT6-6L_FAR86889	NOT6-6L	115
31806316	NOT6-6L_FAR86889	NOT6-6L	58
31806317	NOT6-6L_FAR86889	NOT6-6L	35
31806318	NOT6-6L_FAR86889	NOT6-6L	8
31806319	NOT6-6L_FAR86889	NOT6-6L	47
31806320	NOT6-6L_FAR86889	NOT6-6L	37
31806321	NOT6-6L_FAR86889	NOT6-6L	111
31806322	NOT6-6L_FAR86889	NOT6-6L	103
31806323	NOT6-6L_FAR86889	NOT6-6L	134
31806324	NOT6-6L_FAR86889	NOT6-6L	55
31806325	NOT6-6L_FAR86889	NOT6-6L	70
31806326	NOT6-6L_FAR86889	NOT6-6L	133
31806327	NOT6-6L_FAR86889	NOT6-6L	23
31806328	NOT6-6L_FAR86889	NOT6-6L	73
31806329	NOT6-6L_FAR86889	NOT6-6L	19
31806330	NOT6-6L_FAR86889	NOT6-6L	47
31806331	NOT6-6L_FAR86889	NOT6-6L	104
31806332	NOT6-6L_FAR86889	NOT6-6L	162
31806333	NOT6-6L_FAR86889	NOT6-6L	49
31806334	NOT6-6L_FAR86889	NOT6-6L	152
31806335	NOT6-6L_FAR86889	NOT6-6L	69
31806336	NOT6-6L_FAR86889	NOT6-6L	63
31806337	NOT6-6L_FAR86889	NOT6-6L	73
31806338	NOT6-6L_FAR86889	NOT6-6L	53
31806339	NOT6-6L_FAR86889	NOT6-6L	69
31806340	NOT6-6L_FAR86889	NOT6-6L	53
31806341	NOT6-6L_FAR86889	NOT6-6L	82
31806342	NOT6-6L_FAR86889	NOT6-6L	99
31806343	NOT6-6L_FAR86889	NOT6-6L	91
31806344	NOT6-6L_FAR86889	NOT6-6L	110
31806345	NOT6-6L_FAR86889	NOT6-6L	68
31806346	NOT6-6L_FAR86889	NOT6-6L	58
31806347	NOT6-6L_FAR86889	NOT6-6L	52
31806348	NOT6-6L_FAR86889	NOT6-6L	83
31806349	NOT6-6L_FAR86889	NOT6-6L	64
31806350	NOT6-6L_FAR86889	NOT6-6L	59
31806351	NOT6-6L_FAR86889	NOT6-6L	54
31806352	NOT6-6L_FAR86889	NOT6-6L	80
31806353	NOT6-6L_FAR86889	NOT6-6L	94
31806354	NOT6-6L_FAR86889	NOT6-6L	63
31806355	NOT6-6L_FAR86889	NOT6-6L	36
31806356	NOT6-6L_FAR86889	NOT6-6L	123
31806357	NOT6-6L_FAR86889	NOT6-6L	64
31806358	NOT6-6L_FAR86889	NOT6-6L	29
31806359	NOT6-6L_FAR86889	NOT6-6L	119
31806360	NOT6-6L_FAR86889	NOT6-6L	62
31806361	NOT6-6L_FAR86889	NOT6-6L	67
31806362	NOT6-6L_FAR86889	NOT6-6L	82
31806363	NOT6-6L_FAR86889	NOT6-6L	29
31806364	NOT6-6L_FAR86889	NOT6-6L	81
31806365	NOT6-6L_FAR86889	NOT6-6L	64
31806366	NOT6-6L_FAR86889	NOT6-6L	17
31806367	NOT6-6L_FAR86889	NOT6-6L	126
31806368	NOT6-6L_FAR86889	NOT6-6L	104
31806369	NOT6-6L_FAR86889	NOT6-6L	71
31806370	NOT6-6L_FAR86889	NOT6-6L	62
31806371	NOT6-6L_FAR86889	NOT6-6L	124
31806372	NOT6-6L_FAR86889	NOT6-6L	120
31806373	NOT6-6L_FAR86889	NOT6-6L	106
31806374	NOT6-6L_FAR86889	NOT6-6L	146
31806375	NOT6-6L_FAR86889	NOT6-6L	61
31806376	NOT6-6L_FAR86889	NOT6-6L	266
31806377	NOT6-6L_FAR86889	NOT6-6L	60
31806378	NOT6-6L_FAR86889	NOT6-6L	82
31806379	NOT6-6L_FAR86889	NOT6-6L	69
31806380	NOT6-6L_FAR86889	NOT6-6L	95
31806381	NOT6-6L_FAR86889	NOT6-6L	40
31806382	NOT6-6L_FAR86889	NOT6-6L	86
31806383	NOT6-6L_FAR86889	NOT6-6L	72
31806384	NOT6-6L_FAR86889	NOT6-6L	86
31806385	NOT6-6L_FAR86889	NOT6-6L	113
31806386	NOT6-6L_FAR86889	NOT6-6L	141
31806387	NOT6-6L_FAR86889	NOT6-6L	59
31806388	NOT6-6L_FAR86889	NOT6-6L	55
31806389	NOT6-6L_FAR86889	NOT6-6L	99
31806390	NOT6-6L_FAR86889	NOT6-6L	109
31806391	NOT6-6L_FAR86889	NOT6-6L	55
31806392	NOT6-6L_FAR86889	NOT6-6L	84
31806393	NOT6-6L_FAR86889	NOT6-6L	179
31806394	NOT6-6L_FAR86889	NOT6-6L	181
31806395	NOT6-6L_FAR86889	NOT6-6L	60
31806396	NOT6-6L_FAR86889	NOT6-6L	76
31806397	NOT6-6L_FAR86889	NOT6-6L	38
31806398	NOT6-6L_FAR86889	NOT6-6L	59
31806399	NOT6-6L_FAR86889	NOT6-6L	119
31806400	NOT6-6L_FAR86889	NOT6-6L	76
31806401	NOT6-6L_FAR86889	NOT6-6L	8
31806402	NOT6-6L_FAR86889	NOT6-6L	60
31806403	NOT6-6L_FAR86889	NOT6-6L	59
31806404	NOT6-6L_FAR86889	NOT6-6L	30
31806405	NOT6-6L_FAR86889	NOT6-6L	102
31806406	NOT6-6L_FAR86889	NOT6-6L	75
31806407	NOT6-6L_FAR86889	NOT6-6L	88
31806408	NOT6-6L_FAR86889	NOT6-6L	99
31806409	NOT6-6L_FAR86889	NOT6-6L	100
31806410	NOT6-6L_FAR86889	NOT6-6L	66
31806411	NOT6-6L_FAR86889	NOT6-6L	103
31806412	NOT6-6L_FAR86889	NOT6-6L	139
31806413	NOT6-6L_FAR86889	NOT6-6L	109
31806414	NOT6-6L_FAR86889	NOT6-6L	24
31806415	NOT6-6L_FAR86889	NOT6-6L	8
31806416	NOT6-6L_FAR86889	NOT6-6L	54
31806417	NOT6-6L_FAR86889	NOT6-6L	80
31806418	NOT6-6L_FAR86889	NOT6-6L	95
31806419	NOT6-6L_FAR86889	NOT6-6L	75
31806420	NOT6-6L_FAR86889	NOT6-6L	63
31806421	NOT6-6L_FAR86889	NOT6-6L	50
31806422	NOT6-6L_FAR86889	NOT6-6L	67
31806423	NOT6-6L_FAR86889	NOT6-6L	30
31806424	NOT6-6L_FAR86889	NOT6-6L	111
31806425	NOT6-6L_FAR86889	NOT6-6L	61
31806426	NOT6-6L_FAR86889	NOT6-6L	88
31806427	NOT6-6L_FAR86889	NOT6-6L	40
31806428	NOT6-6L_FAR86889	NOT6-6L	53
31806429	NOT6-6L_FAR86889	NOT6-6L	152
31806430	NOT6-6L_FAR86889	NOT6-6L	126
31806431	NOT6-6L_FAR86889	NOT6-6L	31
31806432	NOT6-6L_FAR86889	NOT6-6L	77
31806433	NOT6-6L_FAR86889	NOT6-6L	54
31806434	NOT6-6L_FAR86889	NOT6-6L	66
31806435	NOT6-6L_FAR86889	NOT6-6L	16
31806436	NOT6-6L_FAR86889	NOT6-6L	100
31806437	NOT6-6L_FAR86889	NOT6-6L	78
31806438	NOT6-6L_FAR86889	NOT6-6L	47
31806439	NOT6-6L_FAR86889	NOT6-6L	81
31806440	NOT6-6L_FAR86889	NOT6-6L	32
31806441	NOT6-6L_FAR86889	NOT6-6L	109
31806442	NOT6-6L_FAR86889	NOT6-6L	87
31806443	NOT6-6L_FAR86889	NOT6-6L	95
31806444	NOT6-6L_FAR86889	NOT6-6L	50
31806445	NOT6-6L_FAR86889	NOT6-6L	58
31806446	NOT6-6L_FAR86889	NOT6-6L	69
31806447	NOT6-6L_FAR86889	NOT6-6L	82
31806448	NOT6-6L_FAR86889	NOT6-6L	108
31806449	NOT6-6L_FAR86889	NOT6-6L	51
31806450	NOT6-6L_FAR86889	NOT6-6L	158
31806451	NOT6-6L_FAR86889	NOT6-6L	138
31806452	NOT6-6L_FAR86889	NOT6-6L	28
31806453	NOT6-6L_FAR86889	NOT6-6L	53
31806454	NOT6-6L_FAR86889	NOT6-6L	103
31806455	NOT6-6L_FAR86889	NOT6-6L	80
31806456	NOT6-6L_FAR86889	NOT6-6L	92
31806457	NOT6-6L_FAR86889	NOT6-6L	125
31806458	NOT6-6L_FAR86889	NOT6-6L	65
31806459	NOT6-6L_FAR86889	NOT6-6L	71
31806460	NOT6-6L_FAR86889	NOT6-6L	95
31806461	NOT6-6L_FAR86889	NOT6-6L	165
31806462	NOT6-6L_FAR86889	NOT6-6L	125
31806463	NOT6-6L_FAR86889	NOT6-6L	30
31806464	NOT6-6L_FAR86889	NOT6-6L	77
31806465	NOT6-6L_FAR86889	NOT6-6L	147
31806466	NOT6-6L_FAR86889	NOT6-6L	46
31806467	NOT6-6L_FAR86889	NOT6-6L	68
31806468	NOT6-6L_FAR86889	NOT6-6L	115
31806469	NOT6-6L_FAR86889	NOT6-6L	34
31806470	NOT6-6L_FAR86889	NOT6-6L	69
31806471	NOT6-6L_FAR86889	NOT6-6L	87
31806472	NOT6-6L_FAR86889	NOT6-6L	107
31806473	NOT6-6L_FAR86889	NOT6-6L	40
31806474	NOT6-6L_FAR86889	NOT6-6L	47
31806475	NOT6-6L_FAR86889	NOT6-6L	45
31806476	NOT6-6L_FAR86889	NOT6-6L	117
31806477	NOT6-6L_FAR86889	NOT6-6L	144
31806478	NOT6-6L_FAR86889	NOT6-6L	55
31806479	NOT6-6L_FAR86889	NOT6-6L	217
31806480	NOT6-6L_FAR86889	NOT6-6L	56
31806481	NOT6-6L_FAR86889	NOT6-6L	75
31806482	NOT6-6L_FAR86889	NOT6-6L	130
31806483	NOT6-6L_FAR86889	NOT6-6L	52
31806484	NOT6-6L_FAR86889	NOT6-6L	161
31806485	NOT6-6L_FAR86889	NOT6-6L	77
31806486	NOT6-6L_FAR86889	NOT6-6L	79
31806487	NOT6-6L_FAR86889	NOT6-6L	140
31806488	NOT6-6L_FAR86889	NOT6-6L	74
31806489	NOT6-6L_FAR86889	NOT6-6L	125
31806490	NOT6-6L_FAR86889	NOT6-6L	79
31806491	NOT6-6L_FAR86889	NOT6-6L	86
31806492	NOT6-6L_FAR86889	NOT6-6L	34
31806493	NOT6-6L_FAR86889	NOT6-6L	108
31806494	NOT6-6L_FAR86889	NOT6-6L	134
31806495	NOT6-6L_FAR86889	NOT6-6L	141
31806496	NOT6-6L_FAR86889	NOT6-6L	102
31806497	NOT6-6L_FAR86889	NOT6-6L	85
31806498	NOT6-6L_FAR86889	NOT6-6L	104
31806499	NOT6-6L_FAR86889	NOT6-6L	193
31806500	NOT6-6L_FAR86889	NOT6-6L	113
31806501	NOT6-6L_FAR86889	NOT6-6L	47
31806502	NOT6-6L_FAR86889	NOT6-6L	53
31806503	NOT6-6L_FAR86889	NOT6-6L	140
31806504	NOT6-6L_FAR86889	NOT6-6L	131
31806505	NOT6-6L_FAR86889	NOT6-6L	85
31806506	NOT6-6L_FAR86889	NOT6-6L	44
31806507	NOT6-6L_FAR86889	NOT6-6L	125
31806508	NOT6-6L_FAR86889	NOT6-6L	71
31806509	NOT6-6L_FAR86889	NOT6-6L	76
31806510	NOT6-6L_FAR86889	NOT6-6L	25
31806511	NOT6-6L_FAR86889	NOT6-6L	103
31806512	NOT6-6L_FAR86889	NOT6-6L	143
31806513	NOT6-6L_FAR86889	NOT6-6L	165
31806514	NOT6-6L_FAR86889	NOT6-6L	44
31806515	NOT6-6L_FAR86889	NOT6-6L	117
31806516	NOT6-6L_FAR86889	NOT6-6L	176
31806517	NOT6-6L_FAR86889	NOT6-6L	126
31806518	NOT6-6L_FAR86889	NOT6-6L	75
31806519	NOT6-6L_FAR86889	NOT6-6L	76
31806520	NOT6-6L_FAR86889	NOT6-6L	83
31806521	NOT6-6L_FAR86889	NOT6-6L	48
31806522	NOT6-6L_FAR86889	NOT6-6L	115
31806523	NOT6-6L_FAR86889	NOT6-6L	83
31806524	NOT6-6L_FAR86889	NOT6-6L	29
31806525	NOT6-6L_FAR86889	NOT6-6L	52
31806526	NOT6-6L_FAR86889	NOT6-6L	73
31806527	NOT6-6L_FAR86889	NOT6-6L	59
31806528	NOT6-6L_FAR86889	NOT6-6L	83
31806529	NOT6-6L_FAR86889	NOT6-6L	56
31806530	NOT6-6L_FAR86889	NOT6-6L	64
31806531	NOT6-6L_FAR86889	NOT6-6L	55
31806532	NOT6-6L_FAR86889	NOT6-6L	45
31806533	NOT6-6L_FAR86889	NOT6-6L	29
31806534	NOT6-6L_FAR86889	NOT6-6L	49
31806535	NOT6-6L_FAR86889	NOT6-6L	55
31806536	NOT6-6L_FAR86889	NOT6-6L	140
31806537	NOT6-6L_FAR86889	NOT6-6L	122
31806538	NOT6-6L_FAR86889	NOT6-6L	102
31806539	NOT6-6L_FAR86889	NOT6-6L	70
31806540	NOT6-6L_FAR86889	NOT6-6L	66
31806541	NOT6-6L_FAR86889	NOT6-6L	76
31806542	NOT6-6L_FAR86889	NOT6-6L	115
31806543	NOT6-6L_FAR86889	NOT6-6L	56
31806544	NOT6-6L_FAR86889	NOT6-6L	54
31806545	NOT6-6L_FAR86889	NOT6-6L	133
31806546	NOT6-6L_FAR86889	NOT6-6L	132
31806547	NOT6-6L_FAR86889	NOT6-6L	132
31806548	NOT6-6L_FAR86889	NOT6-6L	180
31806549	NOT6-6L_FAR86889	NOT6-6L	147
31806550	NOT6-6L_FAR86889	NOT6-6L	79
31806551	NOT6-6L_FAR86889	NOT6-6L	51
31806552	NOT6-6L_FAR86889	NOT6-6L	121
31806553	NOT6-6L_FAR86889	NOT6-6L	63
31806554	NOT6-6L_FAR86889	NOT6-6L	67
31806555	NOT6-6L_FAR86889	NOT6-6L	109
31806556	NOT6-6L_FAR86889	NOT6-6L	95
31806557	NOT6-6L_FAR86889	NOT6-6L	70
31806558	NOT6-6L_FAR86889	NOT6-6L	19
31806559	NOT6-6L_FAR86889	NOT6-6L	98
31806560	NOT6-6L_FAR86889	NOT6-6L	68
31806561	NOT6-6L_FAR86889	NOT6-6L	63
31806562	NOT6-6L_FAR86889	NOT6-6L	28
31806563	NOT6-6L_FAR86889	NOT6-6L	110
31806564	NOT6-6L_FAR86889	NOT6-6L	100
31806565	NOT6-6L_FAR86889	NOT6-6L	32
31806566	NOT6-6L_FAR86889	NOT6-6L	58
31806567	NOT6-6L_FAR86889	NOT6-6L	125
31806568	NOT6-6L_FAR86889	NOT6-6L	126
31806569	NOT6-6L_FAR86889	NOT6-6L	76
31806570	NOT6-6L_FAR86889	NOT6-6L	72
31806571	NOT6-6L_FAR86889	NOT6-6L	113
31806572	NOT6-6L_FAR86889	NOT6-6L	100
31806573	NOT6-6L_FAR86889	NOT6-6L	60
31806574	NOT6-6L_FAR86889	NOT6-6L	108
31806575	NOT6-6L_FAR86889	NOT6-6L	86
31806576	NOT6-6L_FAR86889	NOT6-6L	54
31806577	NOT6-6L_FAR86889	NOT6-6L	76
31806578	NOT6-6L_FAR86889	NOT6-6L	22
31806579	NOT6-6L_FAR86889	NOT6-6L	146
31806580	NOT6-6L_FAR86889	NOT6-6L	26
31806581	NOT6-6L_FAR86889	NOT6-6L	60
31806582	NOT6-6L_FAR86889	NOT6-6L	52
31806583	NOT6-6L_FAR86889	NOT6-6L	65
31806584	NOT6-6L_FAR86889	NOT6-6L	60
31806585	NOT6-6L_FAR86889	NOT6-6L	105
31806586	NOT6-6L_FAR86889	NOT6-6L	59
31806587	NOT6-6L_FAR86889	NOT6-6L	74
31806588	NOT6-6L_FAR86889	NOT6-6L	37
31806589	NOT6-6L_FAR86889	NOT6-6L	75
31806590	NOT6-6L_FAR86889	NOT6-6L	59
31806591	NOT6-6L_FAR86889	NOT6-6L	41
31806592	NOT6-6L_FAR86889	NOT6-6L	99
31806593	NOT6-6L_FAR86889	NOT6-6L	33
31806594	NOT6-6L_FAR86889	NOT6-6L	95
31806595	NOT6-6L_FAR86889	NOT6-6L	91
31806596	NOT6-6L_FAR86889	NOT6-6L	93
31806597	NOT6-6L_FAR86889	NOT6-6L	114
31806598	NOT6-6L_FAR86889	NOT6-6L	46
31806599	NOT6-6L_FAR86889	NOT6-6L	32
31806600	NOT6-6L_FAR86889	NOT6-6L	85
31806601	NOT6-6L_FAR86889	NOT6-6L	90
31806602	NOT6-6L_FAR86889	NOT6-6L	47
31806603	NOT6-6L_FAR86889	NOT6-6L	144
31806604	NOT6-6L_FAR86889	NOT6-6L	101
31806605	NOT6-6L_FAR86889	NOT6-6L	88
31806606	NOT6-6L_FAR86889	NOT6-6L	118
31806607	NOT6-6L_FAR86889	NOT6-6L	80
31806608	NOT6-6L_FAR86889	NOT6-6L	53
31806609	NOT6-6L_FAR86889	NOT6-6L	72
31806610	NOT6-6L_FAR86889	NOT6-6L	56
31806611	NOT6-6L_FAR86889	NOT6-6L	54
31806612	NOT6-6L_FAR86889	NOT6-6L	115
31806613	NOT6-6L_FAR86889	NOT6-6L	58
31806614	NOT6-6L_FAR86889	NOT6-6L	83
31806615	NOT6-6L_FAR86889	NOT6-6L	35
31806616	NOT6-6L_FAR86889	NOT6-6L	8
31806617	NOT6-6L_FAR86889	NOT6-6L	47
31806618	NOT6-6L_FAR86889	NOT6-6L	56
31806619	NOT6-6L_FAR86889	NOT6-6L	37
31806620	NOT6-6L_FAR86889	NOT6-6L	111
31806621	NOT6-6L_FAR86889	NOT6-6L	103
31806622	NOT6-6L_FAR86889	NOT6-6L	134
31806623	NOT6-6L_FAR86889	NOT6-6L	55
31806624	NOT6-6L_FAR86889	NOT6-6L	70
31806625	NOT6-6L_FAR86889	NOT6-6L	133
31806626	NOT6-6L_FAR86889	NOT6-6L	23
31806627	NOT6-6L_FAR86889	NOT6-6L	73
31806628	NOT6-6L_FAR86889	NOT6-6L	19
31806629	NOT6-6L_FAR86889	NOT6-6L	47
31806630	NOT6-6L_FAR86889	NOT6-6L	104
31806631	NOT6-6L_FAR86889	NOT6-6L	162
31806632	NOT6-6L_FAR86889	NOT6-6L	49
31806633	NOT6-6L_FAR86889	NOT6-6L	166
31806634	NOT6-6L_FAR86889	NOT6-6L	152
31806635	NOT6-6L_FAR86889	NOT6-6L	69
31806636	NOT6-6L_FAR86889	NOT6-6L	63
31806637	NOT6-6L_FAR86889	NOT6-6L	73
31806638	NOT6-6L_FAR86889	NOT6-6L	53
31806639	NOT6-6L_FAR86889	NOT6-6L	83
31806640	NOT6-6L_FAR86889	NOT6-6L	69
31806641	NOT6-6L_FAR86889	NOT6-6L	53
31806642	NOT6-6L_FAR86889	NOT6-6L	82
31806643	NOT6-6L_FAR86889	NOT6-6L	99
31806644	NOT6-6L_FAR86889	NOT6-6L	91
31806645	NOT6-6L_FAR86889	NOT6-6L	91
31806646	NOT6-6L_FAR86889	NOT6-6L	110
31806647	NOT6-6L_FAR86889	NOT6-6L	68
31806648	NOT6-6L_FAR86889	NOT6-6L	58
31806649	NOT6-6L_FAR86889	NOT6-6L	52
31806650	NOT6-6L_FAR86889	NOT6-6L	83
31806651	NOT6-6L_FAR86889	NOT6-6L	64
31806652	NOT6-6L_FAR86889	NOT6-6L	59
31806653	NOT6-6L_FAR86889	NOT6-6L	61
31806654	NOT6-6L_FAR86889	NOT6-6L	54
31806655	NOT6-6L_FAR86889	NOT6-6L	25
31806656	NOT6-6L_FAR86889	NOT6-6L	77
31806657	NOT6-6L_FAR86889	NOT6-6L	80
31806658	NOT6-6L_FAR86889	NOT6-6L	46
31806659	NOT6-6L_FAR86889	NOT6-6L	94
31806660	NOT6-6L_FAR86889	NOT6-6L	63
31806661	NOT6-6L_FAR86889	NOT6-6L	84
31806662	NOT6-6L_FAR86889	NOT6-6L	42
31806663	NOT6-6L_FAR86889	NOT6-6L	99
31806664	NOT6-6L_FAR86889	NOT6-6L	36
31806665	NOT6-6L_FAR86889	NOT6-6L	43
31806666	NOT6-6L_FAR86889	NOT6-6L	123
31806667	NOT6-6L_FAR86889	NOT6-6L	23
31806668	NOT6-6L_FAR86889	NOT6-6L	64
31806669	NOT6-6L_FAR86889	NOT6-6L	29
31806670	NOT6-6L_FAR86889	NOT6-6L	60
31806671	NOT6-6L_FAR86889	NOT6-6L	119
31806672	NOT6-6L_FAR86889	NOT6-6L	47
31806673	NOT6-6L_FAR86889	NOT6-6L	56
31806674	NOT6-6L_FAR86889	NOT6-6L	62
31806675	NOT6-6L_FAR86889	NOT6-6L	147
31806676	NOT6-6L_FAR86889	NOT6-6L	58
31806677	NOT6-6L_FAR86889	NOT6-6L	163
31806678	NOT6-6L_FAR86889	NOT6-6L	64
31806679	NOT6-6L_FAR86889	NOT6-6L	67
31806680	NOT6-6L_FAR86889	NOT6-6L	82
31806681	NOT6-6L_FAR86889	NOT6-6L	81
31806682	NOT6-6L_FAR86889	NOT6-6L	84
31806683	NOT6-6L_FAR86889	NOT6-6L	40
31806684	NOT6-6L_FAR86889	NOT6-6L	107
31806685	NOT6-6L_FAR86889	NOT6-6L	95
31806686	NOT6-6L_FAR86889	NOT6-6L	91
31806687	NOT6-6L_FAR86889	NOT6-6L	77
31806688	NOT6-6L_FAR86889	NOT6-6L	116
31806689	NOT6-6L_FAR86889	NOT6-6L	59
31806690	NOT6-6L_FAR86889	NOT6-6L	61
31806691	NOT6-6L_FAR86889	NOT6-6L	130
31806692	NOT6-6L_FAR86889	NOT6-6L	29
31806693	NOT6-6L_FAR86889	NOT6-6L	104
31806694	NOT6-6L_FAR86889	NOT6-6L	99
31806695	NOT6-6L_FAR86889	NOT6-6L	43
31806696	NOT6-6L_FAR86889	NOT6-6L	171
31806697	NOT6-6L_FAR86889	NOT6-6L	126
31806698	NOT6-6L_FAR86889	NOT6-6L	132
31806699	NOT6-6L_FAR86889	NOT6-6L	57
31806700	NOT6-6L_FAR86889	NOT6-6L	66
31806701	NOT6-6L_FAR86889	NOT6-6L	69
31806702	NOT6-6L_FAR86889	NOT6-6L	71
31806703	NOT6-6L_FAR86889	NOT6-6L	60
31806704	NOT6-6L_FAR86889	NOT6-6L	138
31806705	NOT6-6L_FAR86889	NOT6-6L	63
31806706	NOT6-6L_FAR86889	NOT6-6L	46
31806707	NOT6-6L_FAR86889	NOT6-6L	55
31806708	NOT6-6L_FAR86889	NOT6-6L	45
31806709	NOT6-6L_FAR86889	NOT6-6L	214
31806710	NOT6-6L_FAR86889	NOT6-6L	104
31806711	NOT6-6L_FAR86889	NOT6-6L	90
31806712	NOT6-6L_FAR86889	NOT6-6L	95
31806713	NOT6-6L_FAR86889	NOT6-6L	62
31806714	NOT6-6L_FAR86889	NOT6-6L	104
31806715	NOT6-6L_FAR86889	NOT6-6L	55
31806716	NOT6-6L_FAR86889	NOT6-6L	48
31806717	NOT6-6L_FAR86889	NOT6-6L	9
31806718	NOT6-6L_FAR86889	NOT6-6L	75
31806719	NOT6-6L_FAR86889	NOT6-6L	58
31806720	NOT6-6L_FAR86889	NOT6-6L	133
31806721	NOT6-6L_FAR86889	NOT6-6L	102
31806722	NOT6-6L_FAR86889	NOT6-6L	82
31806723	NOT6-6L_FAR86889	NOT6-6L	135
31806724	NOT6-6L_FAR86889	NOT6-6L	94
31806725	NOT6-6L_FAR86889	NOT6-6L	189
31806726	NOT6-6L_FAR86889	NOT6-6L	65
31806727	NOT6-6L_FAR86889	NOT6-6L	157
31806728	NOT6-6L_FAR86889	NOT6-6L	133
31806729	NOT6-6L_FAR86889	NOT6-6L	37
31806730	NOT6-6L_FAR86889	NOT6-6L	70
31806731	NOT6-6L_FAR86889	NOT6-6L	99
31806732	NOT6-6L_FAR86889	NOT6-6L	55
31806733	NOT6-6L_FAR86889	NOT6-6L	116
31806734	NOT6-6L_FAR86889	NOT6-6L	129
31806735	NOT6-6L_FAR86889	NOT6-6L	55
31806736	NOT6-6L_FAR86889	NOT6-6L	91
31806737	NOT6-6L_FAR86889	NOT6-6L	36
31806738	NOT6-6L_FAR86889	NOT6-6L	103
31806739	NOT6-6L_FAR86889	NOT6-6L	66
31806740	NOT6-6L_FAR86889	NOT6-6L	56
31806741	NOT6-6L_FAR86889	NOT6-6L	90
31806742	NOT6-6L_FAR86889	NOT6-6L	104
31806743	NOT6-6L_FAR86889	NOT6-6L	106
31806744	NOT6-6L_FAR86889	NOT6-6L	75
31806745	NOT6-6L_FAR86889	NOT6-6L	104
31806746	NOT6-6L_FAR86889	NOT6-6L	153
31806747	NOT6-6L_FAR86889	NOT6-6L	80
31806748	NOT6-6L_FAR86889	NOT6-6L	38
31806749	NOT6-6L_FAR86889	NOT6-6L	68
31806750	NOT6-6L_FAR86889	NOT6-6L	121
31806751	NOT6-6L_FAR86889	NOT6-6L	42
31806752	NOT6-6L_FAR86889	NOT6-6L	63
31806753	NOT6-6L_FAR86889	NOT6-6L	38
31806754	NOT6-6L_FAR86889	NOT6-6L	127
31806755	NOT6-6L_FAR86889	NOT6-6L	181
31806756	NOT6-6L_FAR86889	NOT6-6L	52
31806757	NOT6-6L_FAR86889	NOT6-6L	116
31806758	NOT6-6L_FAR86889	NOT6-6L	74
31806759	NOT6-6L_FAR86889	NOT6-6L	76
31806760	NOT6-6L_FAR86889	NOT6-6L	142
31806761	NOT6-6L_FAR86889	NOT6-6L	107
31806762	NOT6-6L_FAR86889	NOT6-6L	114
31806763	NOT6-6L_FAR86889	NOT6-6L	103
31806764	NOT6-6L_FAR86889	NOT6-6L	47
31806765	NOT6-6L_FAR86889	NOT6-6L	46
31806766	NOT6-6L_FAR86889	NOT6-6L	139
31806767	NOT6-6L_FAR86889	NOT6-6L	24
31806768	NOT6-6L_FAR86889	NOT6-6L	66
31806769	NOT6-6L_FAR86889	NOT6-6L	113
31806770	NOT6-6L_FAR86889	NOT6-6L	91
31806771	NOT6-6L_FAR86889	NOT6-6L	160
31806772	NOT6-6L_FAR86889	NOT6-6L	142
31806773	NOT6-6L_FAR86889	NOT6-6L	55
31806774	NOT6-6L_FAR86889	NOT6-6L	52
31806775	NOT6-6L_FAR86889	NOT6-6L	103
31806776	NOT6-6L_FAR86889	NOT6-6L	124
31806777	NOT6-6L_FAR86889	NOT6-6L	74
31806778	NOT6-6L_FAR86889	NOT6-6L	127
31806779	NOT6-6L_FAR86889	NOT6-6L	19
31806780	NOT6-6L_FAR86889	NOT6-6L	38
31806781	NOT6-6L_FAR86889	NOT6-6L	39
31806782	NOT6-6L_FAR86889	NOT6-6L	88
31806783	NOT6-6L_FAR86889	NOT6-6L	115
31806784	NOT6-6L_FAR86889	NOT6-6L	131
31806785	NOT6-6L_FAR86889	NOT6-6L	79
31806786	NOT6-6L_FAR86889	NOT6-6L	91
31806787	NOT6-6L_FAR86889	NOT6-6L	107
31806788	NOT6-6L_FAR86889	NOT6-6L	116
31806789	NOT6-6L_FAR86889	NOT6-6L	107
31806790	NOT6-6L_FAR86889	NOT6-6L	52
31806791	NOT6-6L_FAR86889	NOT6-6L	181
31806792	NOT6-6L_FAR86889	NOT6-6L	126
31806793	NOT6-6L_FAR86889	NOT6-6L	108
31806794	NOT6-6L_FAR86889	NOT6-6L	104
31806795	NOT6-6L_FAR86889	NOT6-6L	31
31806796	NOT6-6L_FAR86889	NOT6-6L	155
31806797	NOT6-6L_FAR86889	NOT6-6L	80
31806798	NOT6-6L_FAR86889	NOT6-6L	97
31806799	NOT6-6L_FAR86889	NOT6-6L	45
31806800	NOT6-6L_FAR86889	NOT6-6L	118
31806801	NOT6-6L_FAR86889	NOT6-6L	120
31806802	NOT6-6L_FAR86889	NOT6-6L	54
31806803	NOT6-6L_FAR86889	NOT6-6L	67
31806804	NOT6-6L_FAR86889	NOT6-6L	54
31806805	NOT6-6L_FAR86889	NOT6-6L	167
31806806	NOT6-6L_FAR86889	NOT6-6L	83
31806807	NOT6-6L_FAR86889	NOT6-6L	65
31806808	NOT6-6L_FAR86889	NOT6-6L	151
31806809	NOT6-6L_FAR86889	NOT6-6L	107
31806810	NOT6-6L_FAR86889	NOT6-6L	96
31806811	NOT6-6L_FAR86889	NOT6-6L	27
31806812	NOT6-6L_FAR86889	NOT6-6L	62
31806813	NOT6-6L_FAR86889	NOT6-6L	178
31806814	NOT6-6L_FAR86889	NOT6-6L	129
31806815	NOT6-6L_FAR86889	NOT6-6L	75
31806816	NOT6-6L_FAR86889	NOT6-6L	70
31806817	NOT6-6L_FAR86889	NOT6-6L	64
31806818	NOT6-6L_FAR86889	NOT6-6L	86
31806819	NOT6-6L_FAR86889	NOT6-6L	108
31806820	NOT6-6L_FAR86889	NOT6-6L	32
31806821	NOT6-6L_FAR86889	NOT6-6L	232
31806822	NOT6-6L_FAR86889	NOT6-6L	83
31806823	NOT6-6L_FAR86889	NOT6-6L	73
31806824	NOT6-6L_FAR86889	NOT6-6L	52
31806825	NOT6-6L_FAR86889	NOT6-6L	129
31806826	NOT6-6L_FAR86889	NOT6-6L	66
31806827	NOT6-6L_FAR86889	NOT6-6L	95
31806828	NOT6-6L_FAR86889	NOT6-6L	94
31806829	NOT6-6L_FAR86889	NOT6-6L	82
31806830	NOT6-6L_FAR86889	NOT6-6L	96
31806831	NOT6-6L_FAR86889	NOT6-6L	94
31806832	NOT6-6L_FAR86889	NOT6-6L	77
31806833	NOT6-6L_FAR86889	NOT6-6L	107
31806834	NOT6-6L_FAR86889	NOT6-6L	17
31806835	NOT6-6L_FAR86889	NOT6-6L	71
31806836	NOT6-6L_FAR86889	NOT6-6L	123
31806837	NOT6-6L_FAR86889	NOT6-6L	201
31806838	NOT6-6L_FAR86889	NOT6-6L	97
31806839	NOT6-6L_FAR86889	NOT6-6L	99
31806840	NOT6-6L_FAR86889	NOT6-6L	72
31806841	NOT6-6L_FAR86889	NOT6-6L	58
31806842	NOT6-6L_FAR86889	NOT6-6L	209
31806843	NOT6-6L_FAR86889	NOT6-6L	62
31806844	NOT6-6L_FAR86889	NOT6-6L	74
31806845	NOT6-6L_FAR86889	NOT6-6L	59
31806846	NOT6-6L_FAR86889	NOT6-6L	140
31806847	NOT6-6L_FAR86889	NOT6-6L	78
31806848	NOT6-6L_FAR86889	NOT6-6L	96
31806849	NOT6-6L_FAR86889	NOT6-6L	132
31806850	NOT6-6L_FAR86889	NOT6-6L	70
31806851	NOT6-6L_FAR86889	NOT6-6L	56
31806852	NOT6-6L_FAR86889	NOT6-6L	67
31806853	NOT6-6L_FAR86889	NOT6-6L	113
31806854	NOT6-6L_FAR86889	NOT6-6L	123
31806855	NOT6-6L_FAR86889	NOT6-6L	144
31806856	NOT6-6L_FAR86889	NOT6-6L	64
31806857	NOT6-6L_FAR86889	NOT6-6L	93
31806858	NOT6-6L_FAR86889	NOT6-6L	49
31806859	NOT6-6L_FAR86889	NOT6-6L	94
31806860	NOT6-6L_FAR86889	NOT6-6L	57
31806861	NOT6-6L_FAR86889	NOT6-6L	107
31806862	NOT6-6L_FAR86889	NOT6-6L	100
31806863	NOT6-6L_FAR86889	NOT6-6L	9
31806864	NOT6-6L_FAR86889	NOT6-6L	75
31806865	NOT6-6L_FAR86889	NOT6-6L	165
31806866	NOT6-6L_FAR86889	NOT6-6L	103
31806867	NOT6-6L_FAR86889	NOT6-6L	89
31806868	NOT6-6L_FAR86889	NOT6-6L	171
31806869	NOT6-6L_FAR86889	NOT6-6L	120
31806870	NOT6-6L_FAR86889	NOT6-6L	104
31806871	NOT6-6L_FAR86889	NOT6-6L	202
31806872	NOT6-6L_FAR86889	NOT6-6L	92
31806873	NOT6-6L_FAR86889	NOT6-6L	92
31806874	NOT6-6L_FAR86889	NOT6-6L	55
31806875	NOT6-6L_FAR86889	NOT6-6L	97
31806876	NOT6-6L_FAR86889	NOT6-6L	130
31806877	NOT6-6L_FAR86889	NOT6-6L	102
31806878	NOT6-6L_FAR86889	NOT6-6L	64
31806879	NOT6-6L_FAR86889	NOT6-6L	96
31806880	NOT6-6L_FAR86889	NOT6-6L	190
31806881	NOT6-6L_FAR86889	NOT6-6L	62
31806882	NOT6-6L_FAR86889	NOT6-6L	32
31806883	NOT6-6L_FAR86889	NOT6-6L	126
31806884	NOT6-6L_FAR86889	NOT6-6L	60
31806885	NOT6-6L_FAR86889	NOT6-6L	66
31806886	NOT6-6L_FAR86889	NOT6-6L	170
31806887	NOT6-6L_FAR86889	NOT6-6L	102
31806888	NOT6-6L_FAR86889	NOT6-6L	115
31806889	NOT6-6L_FAR86889	NOT6-6L	143
31806890	NOT6-6L_FAR86889	NOT6-6L	99
31806891	NOT6-6L_FAR86889	NOT6-6L	97
31806892	NOT6-6L_FAR86889	NOT6-6L	150
31806893	NOT6-6L_FAR86889	NOT6-6L	128
31806894	NOT6-6L_FAR86889	NOT6-6L	124
31806895	NOT6-6L_FAR86889	NOT6-6L	86
31806896	NOT6-6L_FAR86889	NOT6-6L	74
31806897	NOT6-6L_FAR86889	NOT6-6L	117
31806898	NOT6-6L_FAR86889	NOT6-6L	106
31806899	NOT6-6L_FAR86889	NOT6-6L	104
31806900	NOT6-6L_FAR86889	NOT6-6L	30
31806901	NOT6-6L_FAR86889	NOT6-6L	137
31806902	NOT6-6L_FAR86889	NOT6-6L	64
31806903	NOT6-6L_FAR86889	NOT6-6L	82
31806904	NOT6-6L_FAR86889	NOT6-6L	110
31806905	NOT6-6L_FAR86889	NOT6-6L	124
31806906	NOT6-6L_FAR86889	NOT6-6L	142
31806907	NOT6-6L_FAR86889	NOT6-6L	50
31806908	NOT6-6L_FAR86889	NOT6-6L	74
31806909	NOT6-6L_FAR86889	NOT6-6L	43
31806910	NOT6-6L_FAR86889	NOT6-6L	83
31806911	NOT6-6L_FAR86889	NOT6-6L	46
31806912	NOT6-6L_FAR86889	NOT6-6L	89
31806913	NOT6-6L_FAR86889	NOT6-6L	57
31806914	NOT6-6L_FAR86889	NOT6-6L	65
31806915	NOT6-6L_FAR86889	NOT6-6L	28
31806916	NOT6-6L_FAR86889	NOT6-6L	107
31806917	NOT6-6L_FAR86889	NOT6-6L	130
31806918	NOT6-6L_FAR86889	NOT6-6L	133
31806919	NOT6-6L_FAR86889	NOT6-6L	163
31806920	NOT6-6L_FAR86889	NOT6-6L	105
31806921	NOT6-6L_FAR86889	NOT6-6L	103
31806922	NOT6-6L_FAR86889	NOT6-6L	114
31806923	NOT6-6L_FAR86889	NOT6-6L	25
31806924	NOT6-6L_FAR86889	NOT6-6L	61
31806925	NOT6-6L_FAR86889	NOT6-6L	67
31806926	NOT6-6L_FAR86889	NOT6-6L	61
31806927	NOT6-6L_FAR86889	NOT6-6L	157
31806928	NOT6-6L_FAR86889	NOT6-6L	81
31806929	NOT6-6L_FAR86889	NOT6-6L	78
31806930	NOT6-6L_FAR86889	NOT6-6L	81
31806931	NOT6-6L_FAR86889	NOT6-6L	132
31806932	NOT6-6L_FAR86889	NOT6-6L	87
31806933	NOT6-6L_FAR86889	NOT6-6L	20
31806934	NOT6-6L_FAR86889	NOT6-6L	65
31806935	NOT6-6L_FAR86889	NOT6-6L	132
31806936	NOT6-6L_FAR86889	NOT6-6L	83
31806937	NOT6-6L_FAR86889	NOT6-6L	44
31806938	NOT6-6L_FAR86889	NOT6-6L	165
31806939	NOT6-6L_FAR86889	NOT6-6L	162
31806940	NOT6-6L_FAR86889	NOT6-6L	19
31806941	NOT6-6L_FAR86889	NOT6-6L	79
31806942	NOT6-6L_FAR86889	NOT6-6L	130
31806943	NOT6-6L_FAR86889	NOT6-6L	47
31806944	NOT6-6L_FAR86889	NOT6-6L	71
31806945	NOT6-6L_FAR86889	NOT6-6L	36
31806946	NOT6-6L_FAR86889	NOT6-6L	80
31806947	NOT6-6L_FAR86889	NOT6-6L	94
31806948	NOT6-6L_FAR86889	NOT6-6L	76
31806949	NOT6-6L_FAR86889	NOT6-6L	53
31806950	NOT6-6L_FAR86889	NOT6-6L	171
31806951	NOT6-6L_FAR86889	NOT6-6L	133
31806952	NOT6-6L_FAR86889	NOT6-6L	92
31806953	NOT6-6L_FAR86889	NOT6-6L	81
31806954	NOT6-6L_FAR86889	NOT6-6L	48
31806955	NOT6-6L_FAR86889	NOT6-6L	122
31806956	NOT6-6L_FAR86889	NOT6-6L	221
31806957	NOT6-6L_FAR86889	NOT6-6L	157
31806958	NOT6-6L_FAR86889	NOT6-6L	108
31806959	NOT6-6L_FAR86889	NOT6-6L	49
31806960	NOT6-6L_FAR86889	NOT6-6L	139
31806961	NOT6-6L_FAR86889	NOT6-6L	178
31806962	NOT6-6L_FAR86889	NOT6-6L	202
31806963	NOT6-6L_FAR86889	NOT6-6L	145
31806964	NOT6-6L_FAR86889	NOT6-6L	89
31806965	NOT6-6L_FAR86889	NOT6-6L	106
31806966	NOT6-6L_FAR86889	NOT6-6L	111
31806967	NOT6-6L_FAR86889	NOT6-6L	59
31806968	NOT6-6L_FAR86889	NOT6-6L	68
31806969	NOT6-6L_FAR86889	NOT6-6L	134
31806970	NOT6-6L_FAR86889	NOT6-6L	84
31806971	NOT6-6L_FAR86889	NOT6-6L	50
31806972	NOT6-6L_FAR86889	NOT6-6L	71
31806973	NOT6-6L_FAR86889	NOT6-6L	80
31806974	NOT6-6L_FAR86889	NOT6-6L	87
31806975	NOT6-6L_FAR86889	NOT6-6L	63
31806976	NOT6-6L_FAR86889	NOT6-6L	60
31806977	NOT6-6L_FAR86889	NOT6-6L	40
31806978	NOT6-6L_FAR86889	NOT6-6L	56
31806979	NOT6-6L_FAR86889	NOT6-6L	154
31806980	NOT6-6L_FAR86889	NOT6-6L	73
31806981	NOT6-6L_FAR86889	NOT6-6L	72
31806982	NOT6-6L_FAR86889	NOT6-6L	110
31806983	NOT6-6L_FAR86889	NOT6-6L	127
31806984	NOT6-6L_FAR86889	NOT6-6L	52
31806985	NOT6-6L_FAR86889	NOT6-6L	52
31806986	NOT6-6L_FAR86889	NOT6-6L	144
31806987	NOT6-6L_FAR86889	NOT6-6L	116
31806988	NOT6-6L_FAR86889	NOT6-6L	47
31806989	NOT6-6L_FAR86889	NOT6-6L	62
31806990	NOT6-6L_FAR86889	NOT6-6L	70
31806991	NOT6-6L_FAR86889	NOT6-6L	65
31806992	NOT6-6L_FAR86889	NOT6-6L	191
31806993	NOT6-6L_FAR86889	NOT6-6L	36
31806994	NOT6-6L_FAR86889	NOT6-6L	169
31806995	NOT6-6L_FAR86889	NOT6-6L	101
31806996	NOT6-6L_FAR86889	NOT6-6L	162
31806997	NOT6-6L_FAR86889	NOT6-6L	63
31806998	NOT6-6L_FAR86889	NOT6-6L	111
31806999	NOT6-6L_FAR86889	NOT6-6L	145
31807000	NOT6-6L_FAR86889	NOT6-6L	38
31807001	NOT6-6L_FAR86889	NOT6-6L	68
31807002	NOT6-6L_FAR86889	NOT6-6L	103
31807003	NOT6-6L_FAR86889	NOT6-6L	83
31807004	NOT6-6L_FAR86889	NOT6-6L	128
31807005	NOT6-6L_FAR86889	NOT6-6L	161
31807006	NOT6-6L_FAR86889	NOT6-6L	46
31807007	NOT6-6L_FAR86889	NOT6-6L	77
31807008	NOT6-6L_FAR86889	NOT6-6L	41
31807009	NOT6-6L_FAR86889	NOT6-6L	55
31807010	NOT6-6L_FAR86889	NOT6-6L	41
31807011	NOT6-6L_FAR86889	NOT6-6L	125
31807012	NOT6-6L_FAR86889	NOT6-6L	163
31807013	NOT6-6L_FAR86889	NOT6-6L	51
31807014	NOT6-6L_FAR86889	NOT6-6L	119
31807015	NOT6-6L_FAR86889	NOT6-6L	118
31807016	NOT6-6L_FAR86889	NOT6-6L	66
31807017	NOT6-6L_FAR86889	NOT6-6L	89
31807018	NOT6-6L_FAR86889	NOT6-6L	54
31807019	NOT6-6L_FAR86889	NOT6-6L	115
31807020	NOT6-6L_FAR86889	NOT6-6L	44
31807021	NOT6-6L_FAR86889	NOT6-6L	41
31807022	NOT6-6L_FAR86889	NOT6-6L	93
31807023	NOT6-6L_FAR86889	NOT6-6L	121
31807024	NOT6-6L_FAR86889	NOT6-6L	122
31807025	NOT6-6L_FAR86889	NOT6-6L	59
31807026	NOT6-6L_FAR86889	NOT6-6L	169
31807027	NOT6-6L_FAR86889	NOT6-6L	210
31807028	NOT6-6L_FAR86889	NOT6-6L	91
31807029	NOT6-6L_FAR86889	NOT6-6L	149
31807030	NOT6-6L_FAR86889	NOT6-6L	160
31807031	NOT6-6L_FAR86889	NOT6-6L	66
31807032	NOT6-6L_FAR86889	NOT6-6L	150
31807033	NOT6-6L_FAR86889	NOT6-6L	66
31807034	NOT6-6L_FAR86889	NOT6-6L	66
31807035	NOT6-6L_FAR86889	NOT6-6L	137
31807036	NOT6-6L_FAR86889	NOT6-6L	39
31807037	NOT6-6L_FAR86889	NOT6-6L	26
31807038	NOT6-6L_FAR86889	NOT6-6L	153
31807039	NOT6-6L_FAR86889	NOT6-6L	113
31807040	NOT6-6L_FAR86889	NOT6-6L	78
31807041	NOT6-6L_FAR86889	NOT6-6L	164
31807042	NOT6-6L_FAR86889	NOT6-6L	95
31807043	NOT6-6L_FAR86889	NOT6-6L	8
31807044	NOT6-6L_FAR86889	NOT6-6L	123
31807045	NOT6-6L_FAR86889	NOT6-6L	92
31807046	NOT6-6L_FAR86889	NOT6-6L	101
31807047	NOT6-6L_FAR86889	NOT6-6L	137
31807048	NOT6-6L_FAR86889	NOT6-6L	105
31807049	NOT6-6L_FAR86889	NOT6-6L	101
31807050	NOT6-6L_FAR86889	NOT6-6L	60
31807051	NOT6-6L_FAR86889	NOT6-6L	52
31807052	NOT6-6L_FAR86889	NOT6-6L	74
31807053	NOT6-6L_FAR86889	NOT6-6L	35
31807054	NOT6-6L_FAR86889	NOT6-6L	143
31807055	NOT6-6L_FAR86889	NOT6-6L	94
31807056	NOT6-6L_FAR86889	NOT6-6L	133
31807057	NOT6-6L_FAR86889	NOT6-6L	124
31807058	NOT6-6L_FAR86889	NOT6-6L	174
31807059	NOT6-6L_FAR86889	NOT6-6L	120
31807060	NOT6-6L_FAR86889	NOT6-6L	83
31807061	NOT6-6L_FAR86889	NOT6-6L	274
31807062	NOT6-6L_FAR86889	NOT6-6L	110
31807063	NOT6-6L_FAR86889	NOT6-6L	75
31807064	NOT6-6L_FAR86889	NOT6-6L	104
31807065	NOT6-6L_FAR86889	NOT6-6L	7
31807066	NOT6-6L_FAR86889	NOT6-6L	98
31807067	NOT6-6L_FAR86889	NOT6-6L	62
31807068	NOT6-6L_FAR86889	NOT6-6L	122
31807069	NOT6-6L_FAR86889	NOT6-6L	99
31807070	NOT6-6L_FAR86889	NOT6-6L	129
31807071	NOT6-6L_FAR86889	NOT6-6L	188
31807072	NOT6-6L_FAR86889	NOT6-6L	92
31807073	NOT6-6L_FAR86889	NOT6-6L	71
31807074	NOT6-6L_FAR86889	NOT6-6L	64
31807075	NOT6-6L_FAR86889	NOT6-6L	80
31807076	NOT6-6L_FAR86889	NOT6-6L	146
31807077	NOT6-6L_FAR86889	NOT6-6L	107
31807078	NOT6-6L_FAR86889	NOT6-6L	49
31807079	NOT6-6L_FAR86889	NOT6-6L	139
31807080	NOT6-6L_FAR86889	NOT6-6L	33
31807081	NOT6-6L_FAR86889	NOT6-6L	35
31807082	NOT6-6L_FAR86889	NOT6-6L	64
31807083	NOT6-6L_FAR86889	NOT6-6L	103
31807084	NOT6-6L_FAR86889	NOT6-6L	141
31807085	NOT6-6L_FAR86889	NOT6-6L	143
31807086	NOT6-6L_FAR86889	NOT6-6L	29
31807087	NOT6-6L_FAR86889	NOT6-6L	172
31807088	NOT6-6L_FAR86889	NOT6-6L	164
31807089	NOT6-6L_FAR86889	NOT6-6L	105
31807090	NOT6-6L_FAR86889	NOT6-6L	94
31807091	NOT6-6L_FAR86889	NOT6-6L	77
31807092	NOT6-6L_FAR86889	NOT6-6L	85
31807093	NOT6-6L_FAR86889	NOT6-6L	107
31807094	NOT6-6L_FAR86889	NOT6-6L	69
31807095	NOT6-6L_FAR86889	NOT6-6L	140
31807096	NOT6-6L_FAR86889	NOT6-6L	91
31807097	NOT6-6L_FAR86889	NOT6-6L	38
31807098	NOT6-6L_FAR86889	NOT6-6L	60
31807099	NOT6-6L_FAR86889	NOT6-6L	308
31807100	NOT6-6L_FAR86889	NOT6-6L	33
31807101	NOT6-6L_FAR86889	NOT6-6L	94
31807102	NOT6-6L_FAR86889	NOT6-6L	77
31807103	NOT6-6L_FAR86889	NOT6-6L	75
31807104	NOT6-6L_FAR86889	NOT6-6L	78
31807105	NOT6-6L_FAR86889	NOT6-6L	46
31807106	NOT6-6L_FAR86889	NOT6-6L	52
31807107	NOT6-6L_FAR86889	NOT6-6L	70
31807108	NOT6-6L_FAR86889	NOT6-6L	99
31807109	NOT6-6L_FAR86889	NOT6-6L	91
31807110	NOT6-6L_FAR86889	NOT6-6L	10
31807111	NOT6-6L_FAR86889	NOT6-6L	98
31807112	NOT6-6L_FAR86889	NOT6-6L	142
31807113	NOT6-6L_FAR86889	NOT6-6L	90
31807114	NOT6-6L_FAR86889	NOT6-6L	78
31807115	NOT6-6L_FAR86889	NOT6-6L	86
31807116	NOT6-6L_FAR86889	NOT6-6L	80
31807117	NOT6-6L_FAR86889	NOT6-6L	34
31807118	NOT6-6L_FAR86889	NOT6-6L	42
31807119	NOT6-6L_FAR86889	NOT6-6L	71
31807120	NOT6-6L_FAR86889	NOT6-6L	60
31807121	NOT6-6L_FAR86889	NOT6-6L	86
31807122	NOT6-6L_FAR86889	NOT6-6L	114
31807123	NOT6-6L_FAR86889	NOT6-6L	21
31807124	NOT6-6L_FAR86889	NOT6-6L	58
31807125	NOT6-6L_FAR86889	NOT6-6L	117
31807126	NOT6-6L_FAR86889	NOT6-6L	133
31807127	NOT6-6L_FAR86889	NOT6-6L	183
31807128	NOT6-6L_FAR86889	NOT6-6L	190
31807129	NOT6-6L_FAR86889	NOT6-6L	125
31807130	NOT6-6L_FAR86889	NOT6-6L	80
31807131	NOT6-6L_FAR86889	NOT6-6L	77
31807132	NOT6-6L_FAR86889	NOT6-6L	69
31807133	NOT6-6L_FAR86889	NOT6-6L	78
31807134	NOT6-6L_FAR86889	NOT6-6L	53
31807135	NOT6-6L_FAR86889	NOT6-6L	98
31807136	NOT6-6L_FAR86889	NOT6-6L	86
31807137	NOT6-6L_FAR86889	NOT6-6L	76
31807138	NOT6-6L_FAR86889	NOT6-6L	91
31807139	NOT6-6L_FAR86889	NOT6-6L	57
31807140	NOT6-6L_FAR86889	NOT6-6L	71
31807141	NOT6-6L_FAR86889	NOT6-6L	57
31807142	NOT6-6L_FAR86889	NOT6-6L	85
31807143	NOT6-6L_FAR86889	NOT6-6L	59
31807144	NOT6-6L_FAR86889	NOT6-6L	88
31807145	NOT6-6L_FAR86889	NOT6-6L	118
31807146	NOT6-6L_FAR86889	NOT6-6L	102
31807147	NOT6-6L_FAR86889	NOT6-6L	133
31807148	NOT6-6L_FAR86889	NOT6-6L	82
31807149	NOT6-6L_FAR86889	NOT6-6L	174
31807150	NOT6-6L_FAR86889	NOT6-6L	58
31807151	NOT6-6L_FAR86889	NOT6-6L	53
31807152	NOT6-6L_FAR86889	NOT6-6L	139
31807153	NOT6-6L_FAR86889	NOT6-6L	168
31807154	NOT6-6L_FAR86889	NOT6-6L	118
31807155	NOT6-6L_FAR86889	NOT6-6L	153
31807156	NOT6-6L_FAR86889	NOT6-6L	63
31807157	NOT6-6L_FAR86889	NOT6-6L	69
31807158	NOT6-6L_FAR86889	NOT6-6L	117
31807159	NOT6-6L_FAR86889	NOT6-6L	207
31807160	NOT6-6L_FAR86889	NOT6-6L	76
31807161	NOT6-6L_FAR86889	NOT6-6L	144
31807162	NOT6-6L_FAR86889	NOT6-6L	131
31807163	NOT6-6L_FAR86889	NOT6-6L	43
31807164	NOT6-6L_FAR86889	NOT6-6L	28
31807165	NOT6-6L_FAR86889	NOT6-6L	29
31807166	NOT6-6L_FAR86889	NOT6-6L	171
31807167	NOT6-6L_FAR86889	NOT6-6L	52
31807168	NOT6-6L_FAR86889	NOT6-6L	117
31807169	NOT6-6L_FAR86889	NOT6-6L	64
31807170	NOT6-6L_FAR86889	NOT6-6L	63
31807171	NOT6-6L_FAR86889	NOT6-6L	98
31807172	NOT6-6L_FAR86889	NOT6-6L	107
31807173	NOT6-6L_FAR86889	NOT6-6L	101
31807174	NOT6-6L_FAR86889	NOT6-6L	182
31807175	NOT6-6L_FAR86889	NOT6-6L	129
31807176	NOT6-6L_FAR86889	NOT6-6L	98
31807177	NOT6-6L_FAR86889	NOT6-6L	81
31807178	NOT6-6L_FAR86889	NOT6-6L	141
31807179	NOT6-6L_FAR86889	NOT6-6L	84
31807180	NOT6-6L_FAR86889	NOT6-6L	85
31807181	NOT6-6L_FAR86889	NOT6-6L	77
31807182	NOT6-6L_FAR86889	NOT6-6L	122
31807183	NOT6-6L_FAR86889	NOT6-6L	74
31807184	NOT6-6L_FAR86889	NOT6-6L	50
31807185	NOT6-6L_FAR86889	NOT6-6L	54
31807186	NOT6-6L_FAR86889	NOT6-6L	96
31807187	NOT6-6L_FAR86889	NOT6-6L	140
31807188	NOT6-6L_FAR86889	NOT6-6L	69
31807189	NOT6-6L_FAR86889	NOT6-6L	71
31807190	NOT6-6L_FAR86889	NOT6-6L	72
31807191	NOT6-6L_FAR86889	NOT6-6L	77
31807192	NOT6-6L_FAR86889	NOT6-6L	125
31807193	NOT6-6L_FAR86889	NOT6-6L	161
31807194	NOT6-6L_FAR86889	NOT6-6L	140
31807195	NOT6-6L_FAR86889	NOT6-6L	22
31807196	NOT6-6L_FAR86889	NOT6-6L	149
31807197	NOT6-6L_FAR86889	NOT6-6L	124
31807198	NOT6-6L_FAR86889	NOT6-6L	32
31807199	NOT6-6L_FAR86889	NOT6-6L	166
31807200	NOT6-6L_FAR86889	NOT6-6L	115
31807201	NOT6-6L_FAR86889	NOT6-6L	148
31807202	NOT6-6L_FAR86889	NOT6-6L	85
31807203	NOT6-6L_FAR86889	NOT6-6L	76
31807204	NOT6-6L_FAR86889	NOT6-6L	98
31807205	NOT6-6L_FAR86889	NOT6-6L	82
31807206	NOT6-6L_FAR86889	NOT6-6L	50
31807207	NOT6-6L_FAR86889	NOT6-6L	79
31807208	NOT6-6L_FAR86889	NOT6-6L	70
31807209	NOT6-6L_FAR86889	NOT6-6L	81
31807210	NOT6-6L_FAR86889	NOT6-6L	38
31807211	NOT6-6L_FAR86889	NOT6-6L	102
31807212	NOT6-6L_FAR86889	NOT6-6L	105
31807213	NOT6-6L_FAR86889	NOT6-6L	30
31807214	NOT6-6L_FAR86889	NOT6-6L	96
31807215	NOT6-6L_FAR86889	NOT6-6L	163
31807216	NOT6-6L_FAR86889	NOT6-6L	111
31807217	NOT6-6L_FAR86889	NOT6-6L	21
31807218	NOT6-6L_FAR86889	NOT6-6L	121
31807219	NOT6-6L_FAR86889	NOT6-6L	90
31807220	NOT6-6L_FAR86889	NOT6-6L	111
31807221	NOT6-6L_FAR86889	NOT6-6L	70
31807222	NOT6-6L_FAR86889	NOT6-6L	91
31807223	NOT6-6L_FAR86889	NOT6-6L	86
31807224	NOT6-6L_FAR86889	NOT6-6L	91
31807225	NOT6-6L_FAR86889	NOT6-6L	107
31807226	NOT6-6L_FAR86889	NOT6-6L	174
31807227	NOT6-6L_FAR86889	NOT6-6L	158
31807228	NOT6-6L_FAR86889	NOT6-6L	91
31807229	NOT6-6L_FAR86889	NOT6-6L	163
31807230	NOT6-6L_FAR86889	NOT6-6L	59
31807231	NOT6-6L_FAR86889	NOT6-6L	80
31807232	NOT6-6L_FAR86889	NOT6-6L	117
31807233	NOT6-6L_FAR86889	NOT6-6L	266
31807234	NOT6-6L_FAR86889	NOT6-6L	129
31807235	NOT6-6L_FAR86889	NOT6-6L	135
31807236	NOT6-6L_FAR86889	NOT6-6L	69
31807237	NOT6-6L_FAR86889	NOT6-6L	84
31807238	NOT6-6L_FAR86889	NOT6-6L	193
31807239	NOT6-6L_FAR86889	NOT6-6L	201
31807240	NOT6-6L_FAR86889	NOT6-6L	23
31807241	NOT6-6L_FAR86889	NOT6-6L	122
31807242	NOT6-6L_FAR86889	NOT6-6L	139
31807243	NOT6-6L_FAR86889	NOT6-6L	135
31807244	NOT6-6L_FAR86889	NOT6-6L	107
31807245	NOT6-6L_FAR86889	NOT6-6L	159
31807246	NOT6-6L_FAR86889	NOT6-6L	94
31807247	NOT6-6L_FAR86889	NOT6-6L	55
31807248	NOT6-6L_FAR86889	NOT6-6L	59
31807249	NOT6-6L_FAR86889	NOT6-6L	113
31807250	NOT6-6L_FAR86889	NOT6-6L	184
31807251	NOT6-6L_FAR86889	NOT6-6L	119
31807252	NOT6-6L_FAR86889	NOT6-6L	72
31807253	NOT6-6L_FAR86889	NOT6-6L	30
31807254	NOT6-6L_FAR86889	NOT6-6L	58
31807255	NOT6-6L_FAR86889	NOT6-6L	96
31807256	NOT6-6L_FAR86889	NOT6-6L	97
31807257	NOT6-6L_FAR86889	NOT6-6L	118
31807258	NOT6-6L_FAR86889	NOT6-6L	67
31807259	NOT6-6L_FAR86889	NOT6-6L	134
31807260	NOT6-6L_FAR86889	NOT6-6L	59
31807261	NOT6-6L_FAR86889	NOT6-6L	53
31807262	NOT6-6L_FAR86889	NOT6-6L	99
31807263	NOT6-6L_FAR86889	NOT6-6L	31
31807264	NOT6-6L_FAR86889	NOT6-6L	83
31807265	NOT6-6L_FAR86889	NOT6-6L	54
31807266	NOT6-6L_FAR86889	NOT6-6L	76
31807267	NOT6-6L_FAR86889	NOT6-6L	33
31807268	NOT6-6L_FAR86889	NOT6-6L	102
31807269	NOT6-6L_FAR86889	NOT6-6L	117
31807270	NOT6-6L_FAR86889	NOT6-6L	143
31807271	NOT6-6L_FAR86889	NOT6-6L	109
31807272	NOT6-6L_FAR86889	NOT6-6L	132
31807273	NOT6-6L_FAR86889	NOT6-6L	44
31807274	NOT6-6L_FAR86889	NOT6-6L	74
31807275	NOT6-6L_FAR86889	NOT6-6L	50
31807276	NOT6-6L_FAR86889	NOT6-6L	104
31807277	NOT6-6L_FAR86889	NOT6-6L	145
31807278	NOT6-6L_FAR86889	NOT6-6L	138
31807279	NOT6-6L_FAR86889	NOT6-6L	152
31807280	NOT6-6L_FAR86889	NOT6-6L	107
31807281	NOT6-6L_FAR86889	NOT6-6L	40
31807282	NOT6-6L_FAR86889	NOT6-6L	76
31807283	NOT6-6L_FAR86889	NOT6-6L	126
31807284	NOT6-6L_FAR86889	NOT6-6L	32
31807285	NOT6-6L_FAR86889	NOT6-6L	72
31807286	NOT6-6L_FAR86889	NOT6-6L	242
31807287	NOT6-6L_FAR86889	NOT6-6L	55
31807288	NOT6-6L_FAR86889	NOT6-6L	108
31807289	NOT6-6L_FAR86889	NOT6-6L	41
31807290	NOT6-6L_FAR86889	NOT6-6L	145
31807291	NOT6-6L_FAR86889	NOT6-6L	59
31807292	NOT6-6L_FAR86889	NOT6-6L	102
31807293	NOT6-6L_FAR86889	NOT6-6L	36
31807294	NOT6-6L_FAR86889	NOT6-6L	122
31807295	NOT6-6L_FAR86889	NOT6-6L	56
31807296	NOT6-6L_FAR86889	NOT6-6L	63
31807297	NOT6-6L_FAR86889	NOT6-6L	42
31807298	NOT6-6L_FAR86889	NOT6-6L	85
31807299	NOT6-6L_FAR86889	NOT6-6L	73
31807300	NOT6-6L_FAR86889	NOT6-6L	78
31807301	NOT6-6L_FAR86889	NOT6-6L	114
31807302	NOT6-6L_FAR86889	NOT6-6L	66
31807303	NOT6-6L_FAR86889	NOT6-6L	87
31807304	NOT6-6L_FAR86889	NOT6-6L	51
31807305	NOT6-6L_FAR86889	NOT6-6L	101
31807306	NOT6-6L_FAR86889	NOT6-6L	145
31807307	NOT6-6L_FAR86889	NOT6-6L	58
31807308	NOT6-6L_FAR86889	NOT6-6L	87
31807309	NOT6-6L_FAR86889	NOT6-6L	96
31807310	NOT6-6L_FAR86889	NOT6-6L	46
31807311	NOT6-6L_FAR86889	NOT6-6L	70
31807312	NOT6-6L_FAR86889	NOT6-6L	101
31807313	NOT6-6L_FAR86889	NOT6-6L	30
31807314	NOT6-6L_FAR86889	NOT6-6L	132
31807315	NOT6-6L_FAR86889	NOT6-6L	76
31807316	NOT6-6L_FAR86889	NOT6-6L	160
31807317	NOT6-6L_FAR86889	NOT6-6L	76
31807318	NOT6-6L_FAR86889	NOT6-6L	99
31807319	NOT6-6L_FAR86889	NOT6-6L	98
31807320	NOT6-6L_FAR86889	NOT6-6L	153
31807321	NOT6-6L_FAR86889	NOT6-6L	81
31807322	NOT6-6L_FAR86889	NOT6-6L	100
31807323	NOT6-6L_FAR86889	NOT6-6L	77
31807324	NOT6-6L_FAR86889	NOT6-6L	68
31807325	NOT6-6L_FAR86889	NOT6-6L	65
31807326	NOT6-6L_FAR86889	NOT6-6L	66
31807327	NOT6-6L_FAR86889	NOT6-6L	93
31807328	NOT6-6L_FAR86889	NOT6-6L	61
31807329	NOT6-6L_FAR86889	NOT6-6L	127
31807330	NOT6-6L_FAR86889	NOT6-6L	124
31807331	NOT6-6L_FAR86889	NOT6-6L	63
31807332	NOT6-6L_FAR86889	NOT6-6L	115
31807333	NOT6-6L_FAR86889	NOT6-6L	83
31807334	NOT6-6L_FAR86889	NOT6-6L	95
31807335	NOT6-6L_FAR86889	NOT6-6L	87
31807336	NOT6-6L_FAR86889	NOT6-6L	69
31807337	NOT6-6L_FAR86889	NOT6-6L	68
31807338	NOT6-6L_FAR86889	NOT6-6L	141
31807339	NOT6-6L_FAR86889	NOT6-6L	112
31807340	NOT6-6L_FAR86889	NOT6-6L	136
31807341	NOT6-6L_FAR86889	NOT6-6L	50
31807342	NOT6-6L_FAR86889	NOT6-6L	85
31807343	NOT6-6L_FAR86889	NOT6-6L	157
31807344	NOT6-6L_FAR86889	NOT6-6L	95
31807345	NOT6-6L_FAR86889	NOT6-6L	141
31807346	NOT6-6L_FAR86889	NOT6-6L	119
31807347	NOT6-6L_FAR86889	NOT6-6L	123
31807348	NOT6-6L_FAR86889	NOT6-6L	113
31807349	NOT6-6L_FAR86889	NOT6-6L	49
31807350	NOT6-6L_FAR86889	NOT6-6L	45
31807351	NOT6-6L_FAR86889	NOT6-6L	115
31807352	NOT6-6L_FAR86889	NOT6-6L	109
31807353	NOT6-6L_FAR86889	NOT6-6L	156
31807354	NOT6-6L_FAR86889	NOT6-6L	126
31807355	NOT6-6L_FAR86889	NOT6-6L	56
31807356	NOT6-6L_FAR86889	NOT6-6L	103
31807357	NOT6-6L_FAR86889	NOT6-6L	48
31807358	NOT6-6L_FAR86889	NOT6-6L	97
31807359	NOT6-6L_FAR86889	NOT6-6L	195
31807360	NOT6-6L_FAR86889	NOT6-6L	101
31807361	NOT6-6L_FAR86889	NOT6-6L	65
31807362	NOT6-6L_FAR86889	NOT6-6L	51
31807363	NOT6-6L_FAR86889	NOT6-6L	41
31807364	NOT6-6L_FAR86889	NOT6-6L	42
31807365	NOT6-6L_FAR86889	NOT6-6L	184
31807366	NOT6-6L_FAR86889	NOT6-6L	102
31807367	NOT6-6L_FAR86889	NOT6-6L	65
31807368	NOT6-6L_FAR86889	NOT6-6L	69
31807369	NOT6-6L_FAR86889	NOT6-6L	85
31807370	NOT6-6L_FAR86889	NOT6-6L	16
31807371	NOT6-6L_FAR86889	NOT6-6L	6
31807372	NOT6-6L_FAR86889	NOT6-6L	74
31807373	NOT6-6L_FAR86889	NOT6-6L	75
31807374	NOT6-6L_FAR86889	NOT6-6L	105
31807375	NOT6-6L_FAR86889	NOT6-6L	75
31807376	NOT6-6L_FAR86889	NOT6-6L	108
31807377	NOT6-6L_FAR86889	NOT6-6L	182
31807378	NOT6-6L_FAR86889	NOT6-6L	75
31807379	NOT6-6L_FAR86889	NOT6-6L	123
31807380	NOT6-6L_FAR86889	NOT6-6L	49
31807381	NOT6-6L_FAR86889	NOT6-6L	109
31807382	NOT6-6L_FAR86889	NOT6-6L	109
31807383	NOT6-6L_FAR86889	NOT6-6L	87
31807384	NOT6-6L_FAR86889	NOT6-6L	101
31807385	NOT6-6L_FAR86889	NOT6-6L	64
31807386	NOT6-6L_FAR86889	NOT6-6L	101
31807387	NOT6-6L_FAR86889	NOT6-6L	61
31807388	NOT6-6L_FAR86889	NOT6-6L	41
31807389	NOT6-6L_FAR86889	NOT6-6L	158
31807390	NOT6-6L_FAR86889	NOT6-6L	173
31807391	NOT6-6L_FAR86889	NOT6-6L	79
31807392	NOT6-6L_FAR86889	NOT6-6L	109
31807393	NOT6-6L_FAR86889	NOT6-6L	75
31807394	NOT6-6L_FAR86889	NOT6-6L	137
31807395	NOT6-6L_FAR86889	NOT6-6L	61
31807396	NOT6-6L_FAR86889	NOT6-6L	75
31807397	NOT6-6L_FAR86889	NOT6-6L	62
31807398	NOT6-6L_FAR86889	NOT6-6L	79
31807399	NOT6-6L_FAR86889	NOT6-6L	100
31807400	NOT6-6L_FAR86889	NOT6-6L	142
31807401	NOT6-6L_FAR86889	NOT6-6L	144
31807402	NOT6-6L_FAR86889	NOT6-6L	74
31807403	NOT6-6L_FAR86889	NOT6-6L	85
31807404	NOT6-6L_FAR86889	NOT6-6L	141
31807405	NOT6-6L_FAR86889	NOT6-6L	58
31807406	NOT6-6L_FAR86889	NOT6-6L	128
31807407	NOT6-6L_FAR86889	NOT6-6L	91
31807408	NOT6-6L_FAR86889	NOT6-6L	58
31807409	NOT6-6L_FAR86889	NOT6-6L	90
31807410	NOT6-6L_FAR86889	NOT6-6L	65
31807411	NOT6-6L_FAR86889	NOT6-6L	140
31807412	NOT6-6L_FAR86889	NOT6-6L	55
31807413	NOT6-6L_FAR86889	NOT6-6L	142
31807414	NOT6-6L_FAR86889	NOT6-6L	77
31807415	NOT6-6L_FAR86889	NOT6-6L	111
31807416	NOT6-6L_FAR86889	NOT6-6L	57
31807417	NOT6-6L_FAR86889	NOT6-6L	101
31807418	NOT6-6L_FAR86889	NOT6-6L	110
31807419	NOT6-6L_FAR86889	NOT6-6L	43
31807420	NOT6-6L_FAR86889	NOT6-6L	151
31807421	NOT6-6L_FAR86889	NOT6-6L	94
31807422	NOT6-6L_FAR86889	NOT6-6L	43
31807423	NOT6-6L_FAR86889	NOT6-6L	142
31807424	NOT6-6L_FAR86889	NOT6-6L	65
31807425	NOT6-6L_FAR86889	NOT6-6L	113
31807426	NOT6-6L_FAR86889	NOT6-6L	88
31807427	NOT6-6L_FAR86889	NOT6-6L	53
31807428	NOT6-6L_FAR86889	NOT6-6L	38
31807429	NOT6-6L_FAR86889	NOT6-6L	56
31807430	NOT6-6L_FAR86889	NOT6-6L	141
31807431	NOT6-6L_FAR86889	NOT6-6L	56
31807432	NOT6-6L_FAR86889	NOT6-6L	41
31807433	NOT6-6L_FAR86889	NOT6-6L	41
31807434	NOT6-6L_FAR86889	NOT6-6L	76
31807435	NOT6-6L_FAR86889	NOT6-6L	62
31807436	NOT6-6L_FAR86889	NOT6-6L	92
31807437	NOT6-6L_FAR86889	NOT6-6L	65
31807438	NOT6-6L_FAR86889	NOT6-6L	58
31807439	NOT6-6L_FAR86889	NOT6-6L	142
31807440	NOT6-6L_FAR86889	NOT6-6L	76
31807441	NOT6-6L_FAR86889	NOT6-6L	121
31807442	NOT6-6L_FAR86889	NOT6-6L	101
31807443	NOT6-6L_FAR86889	NOT6-6L	77
31807444	NOT6-6L_FAR86889	NOT6-6L	36
31807445	NOT6-6L_FAR86889	NOT6-6L	53
31807446	NOT6-6L_FAR86889	NOT6-6L	55
31807447	NOT6-6L_FAR86889	NOT6-6L	59
31807448	NOT6-6L_FAR86889	NOT6-6L	95
31807449	NOT6-6L_FAR86889	NOT6-6L	35
31807450	NOT6-6L_FAR86889	NOT6-6L	110
31807451	NOT6-6L_FAR86889	NOT6-6L	104
31807452	NOT6-6L_FAR86889	NOT6-6L	74
31807453	NOT6-6L_FAR86889	NOT6-6L	119
31807454	NOT6-6L_FAR86889	NOT6-6L	35
31807455	NOT6-6L_FAR86889	NOT6-6L	43
31807456	NOT6-6L_FAR86889	NOT6-6L	47
31807457	NOT6-6L_FAR86889	NOT6-6L	37
31807458	NOT6-6L_FAR86889	NOT6-6L	106
31807459	NOT6-6L_FAR86889	NOT6-6L	65
31807460	NOT6-6L_FAR86889	NOT6-6L	136
31807461	NOT6-6L_FAR86889	NOT6-6L	12
31807462	NOT6-6L_FAR86889	NOT6-6L	55
31807463	NOT6-6L_FAR86889	NOT6-6L	50
31807464	NOT6-6L_FAR86889	NOT6-6L	59
31807465	NOT6-6L_FAR86889	NOT6-6L	108
31807466	NOT6-6L_FAR86889	NOT6-6L	125
31807467	NOT6-6L_FAR86889	NOT6-6L	154
31807468	NOT6-6L_FAR86889	NOT6-6L	64
31807469	NOT6-6L_FAR86889	NOT6-6L	108
31807470	NOT6-6L_FAR86889	NOT6-6L	36
31807471	NOT6-6L_FAR86889	NOT6-6L	84
31807472	NOT6-6L_FAR86889	NOT6-6L	65
31807473	NOT6-6L_FAR86889	NOT6-6L	48
31807474	NOT6-6L_FAR86889	NOT6-6L	9
31807475	NOT6-6L_FAR86889	NOT6-6L	126
31807476	NOT6-6L_FAR86889	NOT6-6L	123
31807477	NOT6-6L_FAR86889	NOT6-6L	119
31807478	NOT6-6L_FAR86889	NOT6-6L	122
31807479	NOT6-6L_FAR86889	NOT6-6L	103
31807480	NOT6-6L_FAR86889	NOT6-6L	117
31807481	NOT6-6L_FAR86889	NOT6-6L	161
31807482	NOT6-6L_FAR86889	NOT6-6L	107
31807483	NOT6-6L_FAR86889	NOT6-6L	67
31807484	NOT6-6L_FAR86889	NOT6-6L	41
31807485	NOT6-6L_FAR86889	NOT6-6L	43
31807486	NOT6-6L_FAR86889	NOT6-6L	57
31807487	NOT6-6L_FAR86889	NOT6-6L	208
31807488	NOT6-6L_FAR86889	NOT6-6L	90
31807489	NOT6-6L_FAR86889	NOT6-6L	67
31807490	NOT6-6L_FAR86889	NOT6-6L	110
31807491	NOT6-6L_FAR86889	NOT6-6L	209
31807492	NOT6-6L_FAR86889	NOT6-6L	28
31807493	NOT6-6L_FAR86889	NOT6-6L	70
31807494	NOT6-6L_FAR86889	NOT6-6L	68
31807495	NOT6-6L_FAR86889	NOT6-6L	180
31807496	NOT6-6L_FAR86889	NOT6-6L	50
31807497	NOT6-6L_FAR86889	NOT6-6L	157
31807498	NOT6-6L_FAR86889	NOT6-6L	84
31807499	NOT6-6L_FAR86889	NOT6-6L	40
31807500	NOT6-6L_FAR86889	NOT6-6L	33
31807501	NOT6-6L_FAR86889	NOT6-6L	50
31807502	NOT6-6L_FAR86889	NOT6-6L	50
31807503	NOT6-6L_FAR86889	NOT6-6L	119
31807504	NOT6-6L_FAR86889	NOT6-6L	189
31807505	NOT6-6L_FAR86889	NOT6-6L	67
31807506	NOT6-6L_FAR86889	NOT6-6L	72
31807507	NOT6-6L_FAR86889	NOT6-6L	51
31807508	NOT6-6L_FAR86889	NOT6-6L	32
31807509	NOT6-6L_FAR86889	NOT6-6L	81
31807510	NOT6-6L_FAR86889	NOT6-6L	56
31807511	NOT6-6L_FAR86889	NOT6-6L	79
31807512	NOT6-6L_FAR86889	NOT6-6L	92
31807513	NOT6-6L_FAR86889	NOT6-6L	57
31807514	NOT6-6L_FAR86889	NOT6-6L	64
31807515	NOT6-6L_FAR86889	NOT6-6L	55
31807516	NOT6-6L_FAR86889	NOT6-6L	149
31807517	NOT6-6L_FAR86889	NOT6-6L	137
31807518	NOT6-6L_FAR86889	NOT6-6L	117
31807519	NOT6-6L_FAR86889	NOT6-6L	75
31807520	NOT6-6L_FAR86889	NOT6-6L	45
31807521	NOT6-6L_FAR86889	NOT6-6L	39
31807522	NOT6-6L_FAR86889	NOT6-6L	124
31807523	NOT6-6L_FAR86889	NOT6-6L	30
31807524	NOT6-6L_FAR86889	NOT6-6L	46
31807525	NOT6-6L_FAR86889	NOT6-6L	65
31807526	NOT6-6L_FAR86889	NOT6-6L	72
31807527	NOT6-6L_FAR86889	NOT6-6L	30
31807528	NOT6-6L_FAR86889	NOT6-6L	45
31807529	NOT6-6L_FAR86889	NOT6-6L	141
31807530	NOT6-6L_FAR86889	NOT6-6L	57
31807531	NOT6-6L_FAR86889	NOT6-6L	43
31807532	NOT6-6L_FAR86889	NOT6-6L	87
31807533	NOT6-6L_FAR86889	NOT6-6L	131
31807534	NOT6-6L_FAR86889	NOT6-6L	94
31807535	NOT6-6L_FAR86889	NOT6-6L	75
31807536	NOT6-6L_FAR86889	NOT6-6L	92
31807537	NOT6-6L_FAR86889	NOT6-6L	39
31807538	NOT6-6L_FAR86889	NOT6-6L	276
31807539	NOT6-6L_FAR86889	NOT6-6L	118
31807540	NOT6-6L_FAR86889	NOT6-6L	72
31807541	NOT6-6L_FAR86889	NOT6-6L	120
31807542	NOT6-6L_FAR86889	NOT6-6L	38
31807543	NOT6-6L_FAR86889	NOT6-6L	52
31807544	NOT6-6L_FAR86889	NOT6-6L	145
31807545	NOT6-6L_FAR86889	NOT6-6L	185
31807546	NOT6-6L_FAR86889	NOT6-6L	136
31807547	NOT6-6L_FAR86889	NOT6-6L	96
31807548	NOT6-6L_FAR86889	NOT6-6L	179
31807549	NOT6-6L_FAR86889	NOT6-6L	81
31807550	NOT6-6L_FAR86889	NOT6-6L	112
31807551	NOT6-6L_FAR86889	NOT6-6L	63
31807552	NOT6-6L_FAR86889	NOT6-6L	38
31807553	NOT6-6L_FAR86889	NOT6-6L	79
31807554	NOT6-6L_FAR86889	NOT6-6L	83
31807555	NOT6-6L_FAR86889	NOT6-6L	38
31807556	NOT6-6L_FAR86889	NOT6-6L	33
31807557	NOT6-6L_FAR86889	NOT6-6L	136
31807558	NOT6-6L_FAR86889	NOT6-6L	85
31807559	NOT6-6L_FAR86889	NOT6-6L	70
31807560	NOT6-6L_FAR86889	NOT6-6L	64
31807561	NOT6-6L_FAR86889	NOT6-6L	78
31807562	NOT6-6L_FAR86889	NOT6-6L	150
31807563	NOT6-6L_FAR86889	NOT6-6L	80
31807564	NOT6-6L_FAR86889	NOT6-6L	44
31807565	NOT6-6L_FAR86889	NOT6-6L	84
31807566	NOT6-6L_FAR86889	NOT6-6L	130
31807567	NOT6-6L_FAR86889	NOT6-6L	103
31807568	NOT6-6L_FAR86889	NOT6-6L	65
31807569	NOT6-6L_FAR86889	NOT6-6L	58
31807570	NOT6-6L_FAR86889	NOT6-6L	151
31807571	NOT6-6L_FAR86889	NOT6-6L	124
31807572	NOT6-6L_FAR86889	NOT6-6L	145
31807573	NOT6-6L_FAR86889	NOT6-6L	118
31807574	NOT6-6L_FAR86889	NOT6-6L	58
31807575	NOT6-6L_FAR86889	NOT6-6L	135
31807576	NOT6-6L_FAR86889	NOT6-6L	67
31807577	NOT6-6L_FAR86889	NOT6-6L	69
31807578	NOT6-6L_FAR86889	NOT6-6L	44
31807579	NOT6-6L_FAR86889	NOT6-6L	116
31807580	NOT6-6L_FAR86889	NOT6-6L	149
31807581	NOT6-6L_FAR86889	NOT6-6L	82
31807582	NOT6-6L_FAR86889	NOT6-6L	180
31807583	NOT6-6L_FAR86889	NOT6-6L	93
31807584	NOT6-6L_FAR86889	NOT6-6L	102
31807585	NOT6-6L_FAR86889	NOT6-6L	73
31807586	NOT6-6L_FAR86889	NOT6-6L	64
31807587	NOT6-6L_FAR86889	NOT6-6L	72
31807588	NOT6-6L_FAR86889	NOT6-6L	64
31807589	NOT6-6L_FAR86889	NOT6-6L	65
31807590	NOT6-6L_FAR86889	NOT6-6L	142
31807591	NOT6-6L_FAR86889	NOT6-6L	28
31807592	NOT6-6L_FAR86889	NOT6-6L	45
31807593	NOT6-6L_FAR86889	NOT6-6L	70
31807594	NOT6-6L_FAR86889	NOT6-6L	41
31807595	NOT6-6L_FAR86889	NOT6-6L	78
31807596	NOT6-6L_FAR86889	NOT6-6L	266
31807597	NOT6-6L_FAR86889	NOT6-6L	134
31807598	NOT6-6L_FAR86889	NOT6-6L	43
31807599	NOT6-6L_FAR86889	NOT6-6L	75
31807600	NOT6-6L_FAR86889	NOT6-6L	90
31807601	NOT6-6L_FAR86889	NOT6-6L	56
31807602	NOT6-6L_FAR86889	NOT6-6L	79
31807603	NOT6-6L_FAR86889	NOT6-6L	84
31807604	NOT6-6L_FAR86889	NOT6-6L	113
31807605	NOT6-6L_FAR86889	NOT6-6L	73
31807606	NOT6-6L_FAR86889	NOT6-6L	47
31807607	NOT6-6L_FAR86889	NOT6-6L	140
31807608	NOT6-6L_FAR86889	NOT6-6L	55
31807609	NOT6-6L_FAR86889	NOT6-6L	96
31807610	NOT6-6L_FAR86889	NOT6-6L	55
31807611	NOT6-6L_FAR86889	NOT6-6L	134
31807612	NOT6-6L_FAR86889	NOT6-6L	74
31807613	NOT6-6L_FAR86889	NOT6-6L	84
31807614	NOT6-6L_FAR86889	NOT6-6L	224
31807615	NOT6-6L_FAR86889	NOT6-6L	74
31807616	NOT6-6L_FAR86889	NOT6-6L	123
31807617	NOT6-6L_FAR86889	NOT6-6L	73
31807618	NOT6-6L_FAR86889	NOT6-6L	80
31807619	NOT6-6L_FAR86889	NOT6-6L	61
31807620	NOT6-6L_FAR86889	NOT6-6L	44
31807621	NOT6-6L_FAR86889	NOT6-6L	29
31807622	NOT6-6L_FAR86889	NOT6-6L	175
31807623	NOT6-6L_FAR86889	NOT6-6L	118
31807624	NOT6-6L_FAR86889	NOT6-6L	73
31807625	NOT6-6L_FAR86889	NOT6-6L	49
31807626	NOT6-6L_FAR86889	NOT6-6L	102
31807627	NOT6-6L_FAR86889	NOT6-6L	82
31807628	NOT6-6L_FAR86889	NOT6-6L	51
31807629	NOT6-6L_FAR86889	NOT6-6L	25
31807630	NOT6-6L_FAR86889	NOT6-6L	28
31807631	NOT6-6L_FAR86889	NOT6-6L	79
31807632	NOT6-6L_FAR86889	NOT6-6L	102
31807633	NOT6-6L_FAR86889	NOT6-6L	114
31807634	NOT6-6L_FAR86889	NOT6-6L	60
31807635	NOT6-6L_FAR86889	NOT6-6L	58
31807636	NOT6-6L_FAR86889	NOT6-6L	128
31807637	NOT6-6L_FAR86889	NOT6-6L	62
31807638	NOT6-6L_FAR86889	NOT6-6L	85
31807639	NOT6-6L_FAR86889	NOT6-6L	95
31807640	NOT6-6L_FAR86889	NOT6-6L	146
31807641	NOT6-6L_FAR86889	NOT6-6L	78
31807642	NOT6-6L_FAR86889	NOT6-6L	79
31807643	NOT6-6L_FAR86889	NOT6-6L	117
31807644	NOT6-6L_FAR86889	NOT6-6L	52
31807645	NOT6-6L_FAR86889	NOT6-6L	84
31807646	NOT6-6L_FAR86889	NOT6-6L	100
31807647	NOT6-6L_FAR86889	NOT6-6L	44
31807648	NOT6-6L_FAR86889	NOT6-6L	116
31807649	NOT6-6L_FAR86889	NOT6-6L	70
31807650	NOT6-6L_FAR86889	NOT6-6L	56
31807651	NOT6-6L_FAR86889	NOT6-6L	83
31807652	NOT6-6L_FAR86889	NOT6-6L	51
31807653	NOT6-6L_FAR86889	NOT6-6L	131
31807654	NOT6-6L_FAR86889	NOT6-6L	98
31807655	NOT6-6L_FAR86889	NOT6-6L	122
31807656	NOT6-6L_FAR86889	NOT6-6L	40
31807657	NOT6-6L_FAR86889	NOT6-6L	122
31807658	NOT6-6L_FAR86889	NOT6-6L	142
31807659	NOT6-6L_FAR86889	NOT6-6L	45
31807660	NOT6-6L_FAR86889	NOT6-6L	131
31807661	NOT6-6L_FAR86889	NOT6-6L	53
31807662	NOT6-6L_FAR86889	NOT6-6L	126
31807663	NOT6-6L_FAR86889	NOT6-6L	53
31807664	NOT6-6L_FAR86889	NOT6-6L	68
31807665	NOT6-6L_FAR86889	NOT6-6L	110
31807666	NOT6-6L_FAR86889	NOT6-6L	103
31807667	NOT6-6L_FAR86889	NOT6-6L	132
31807668	NOT6-6L_FAR86889	NOT6-6L	95
31807669	NOT6-6L_FAR86889	NOT6-6L	82
31807670	NOT6-6L_FAR86889	NOT6-6L	119
31807671	NOT6-6L_FAR86889	NOT6-6L	59
31807672	NOT6-6L_FAR86889	NOT6-6L	111
31807673	NOT6-6L_FAR86889	NOT6-6L	104
31807674	NOT6-6L_FAR86889	NOT6-6L	137
31807675	NOT6-6L_FAR86889	NOT6-6L	39
31807676	NOT6-6L_FAR86889	NOT6-6L	11
31807677	NOT6-6L_FAR86889	NOT6-6L	70
31807678	NOT6-6L_FAR86889	NOT6-6L	117
31807679	NOT6-6L_FAR86889	NOT6-6L	82
31807680	NOT6-6L_FAR86889	NOT6-6L	114
31807681	NOT6-6L_FAR86889	NOT6-6L	70
31807682	NOT6-6L_FAR86889	NOT6-6L	48
31807683	NOT6-6L_FAR86889	NOT6-6L	115
31807684	NOT6-6L_FAR86889	NOT6-6L	55
31807685	NOT6-6L_FAR86889	NOT6-6L	83
31807686	NOT6-6L_FAR86889	NOT6-6L	25
31807687	NOT6-6L_FAR86889	NOT6-6L	103
31807688	NOT6-6L_FAR86889	NOT6-6L	33
31807689	NOT6-6L_FAR86889	NOT6-6L	50
31807690	NOT6-6L_FAR86889	NOT6-6L	102
31807691	NOT6-6L_FAR86889	NOT6-6L	53
31807692	NOT6-6L_FAR86889	NOT6-6L	52
31807693	NOT6-6L_FAR86889	NOT6-6L	55
31807694	NOT6-6L_FAR86889	NOT6-6L	71
31807695	NOT6-6L_FAR86889	NOT6-6L	56
31807696	NOT6-6L_FAR86889	NOT6-6L	109
31807697	NOT6-6L_FAR86889	NOT6-6L	24
31807698	NOT6-6L_FAR86889	NOT6-6L	83
31807699	NOT6-6L_FAR86889	NOT6-6L	162
31807700	NOT6-6L_FAR86889	NOT6-6L	57
31807701	NOT6-6L_FAR86889	NOT6-6L	37
31807702	NOT6-6L_FAR86889	NOT6-6L	102
31807703	NOT6-6L_FAR86889	NOT6-6L	169
31807704	NOT6-6L_FAR86889	NOT6-6L	86
31807705	NOT6-6L_FAR86889	NOT6-6L	101
31807706	NOT6-6L_FAR86889	NOT6-6L	19
31807707	NOT6-6L_FAR86889	NOT6-6L	70
31807708	NOT6-6L_FAR86889	NOT6-6L	95
31807709	NOT6-6L_FAR86889	NOT6-6L	72
31807710	NOT6-6L_FAR86889	NOT6-6L	131
31807711	NOT6-6L_FAR86889	NOT6-6L	45
31807712	NOT6-6L_FAR86889	NOT6-6L	62
31807713	NOT6-6L_FAR86889	NOT6-6L	114
31807714	NOT6-6L_FAR86889	NOT6-6L	103
31807715	NOT6-6L_FAR86889	NOT6-6L	134
31807716	NOT6-6L_FAR86889	NOT6-6L	68
31807717	NOT6-6L_FAR86889	NOT6-6L	147
31807718	NOT6-6L_FAR86889	NOT6-6L	24
31807719	NOT6-6L_FAR86889	NOT6-6L	24
31807720	NOT6-6L_FAR86889	NOT6-6L	89
31807721	NOT6-6L_FAR86889	NOT6-6L	76
31807722	NOT6-6L_FAR86889	NOT6-6L	76
31807723	NOT6-6L_FAR86889	NOT6-6L	109
31807724	NOT6-6L_FAR86889	NOT6-6L	42
31807725	NOT6-6L_FAR86889	NOT6-6L	77
31807726	NOT6-6L_FAR86889	NOT6-6L	52
31807727	NOT6-6L_FAR86889	NOT6-6L	42
31807728	NOT6-6L_FAR86889	NOT6-6L	94
31807729	NOT6-6L_FAR86889	NOT6-6L	57
31807730	NOT6-6L_FAR86889	NOT6-6L	52
31807731	NOT6-6L_FAR86889	NOT6-6L	8
31807732	NOT6-6L_FAR86889	NOT6-6L	77
31807733	NOT6-6L_FAR86889	NOT6-6L	128
31807734	NOT6-6L_FAR86889	NOT6-6L	40
31807735	NOT6-6L_FAR86889	NOT6-6L	108
31807736	NOT6-6L_FAR86889	NOT6-6L	121
31807737	NOT6-6L_FAR86889	NOT6-6L	156
31807738	NOT6-6L_FAR86889	NOT6-6L	126
31807739	NOT6-6L_FAR86889	NOT6-6L	132
31807740	NOT6-6L_FAR86889	NOT6-6L	70
31807741	NOT6-6L_FAR86889	NOT6-6L	123
31807742	NOT6-6L_FAR86889	NOT6-6L	119
31807743	NOT6-6L_FAR86889	NOT6-6L	118
31807744	NOT6-6L_FAR86889	NOT6-6L	45
31807745	NOT6-6L_FAR86889	NOT6-6L	58
31807746	NOT6-6L_FAR86889	NOT6-6L	48
31807747	NOT6-6L_FAR86889	NOT6-6L	43
31807748	NOT6-6L_FAR86889	NOT6-6L	54
31807749	NOT6-6L_FAR86889	NOT6-6L	96
31807750	NOT6-6L_FAR86889	NOT6-6L	79
31807751	NOT6-6L_FAR86889	NOT6-6L	94
31807752	NOT6-6L_FAR86889	NOT6-6L	43
31807753	NOT6-6L_FAR86889	NOT6-6L	64
31807754	NOT6-6L_FAR86889	NOT6-6L	63
31807755	NOT6-6L_FAR86889	NOT6-6L	125
31807756	NOT6-6L_FAR86889	NOT6-6L	100
31807757	NOT6-6L_FAR86889	NOT6-6L	155
31807758	NOT6-6L_FAR86889	NOT6-6L	71
31807759	NOT6-6L_FAR86889	NOT6-6L	61
31807760	NOT6-6L_FAR86889	NOT6-6L	84
31807761	NOT6-6L_FAR86889	NOT6-6L	91
31807762	NOT6-6L_FAR86889	NOT6-6L	74
31807763	NOT6-6L_FAR86889	NOT6-6L	37
31807764	NOT6-6L_FAR86889	NOT6-6L	124
31807765	NOT6-6L_FAR86889	NOT6-6L	83
31807766	NOT6-6L_FAR86889	NOT6-6L	127
31807767	NOT6-6L_FAR86889	NOT6-6L	103
31807768	NOT6-6L_FAR86889	NOT6-6L	65
31807769	NOT6-6L_FAR86889	NOT6-6L	87
31807770	NOT6-6L_FAR86889	NOT6-6L	36
31807771	NOT6-6L_FAR86889	NOT6-6L	115
31807772	NOT6-6L_FAR86889	NOT6-6L	60
31807773	NOT6-6L_FAR86889	NOT6-6L	53
31807774	NOT6-6L_FAR86889	NOT6-6L	31
31807775	NOT6-6L_FAR86889	NOT6-6L	32
31807776	NOT6-6L_FAR86889	NOT6-6L	86
31807777	NOT6-6L_FAR86889	NOT6-6L	96
31807778	NOT6-6L_FAR86889	NOT6-6L	50
31807779	NOT6-6L_FAR86889	NOT6-6L	146
31807780	NOT6-6L_FAR86889	NOT6-6L	55
31807781	NOT6-6L_FAR86889	NOT6-6L	85
31807782	NOT6-6L_FAR86889	NOT6-6L	130
31807783	NOT6-6L_FAR86889	NOT6-6L	51
31807784	NOT6-6L_FAR86889	NOT6-6L	99
31807785	NOT6-6L_FAR86889	NOT6-6L	92
31807786	NOT6-6L_FAR86889	NOT6-6L	80
31807787	NOT6-6L_FAR86889	NOT6-6L	75
31807788	NOT6-6L_FAR86889	NOT6-6L	46
31807789	NOT6-6L_FAR86889	NOT6-6L	119
31807790	NOT6-6L_FAR86889	NOT6-6L	54
31807791	NOT6-6L_FAR86889	NOT6-6L	91
31807792	NOT6-6L_FAR86889	NOT6-6L	167
31807793	NOT6-6L_FAR86889	NOT6-6L	95
31807794	NOT6-6L_FAR86889	NOT6-6L	72
31807795	NOT6-6L_FAR86889	NOT6-6L	127
31807796	NOT6-6L_FAR86889	NOT6-6L	86
31807797	NOT6-6L_FAR86889	NOT6-6L	149
31807798	NOT6-6L_FAR86889	NOT6-6L	107
31807799	NOT6-6L_FAR86889	NOT6-6L	145
31807800	NOT6-6L_FAR86889	NOT6-6L	173
31807801	NOT6-6L_FAR86889	NOT6-6L	36
31807802	NOT6-6L_FAR86889	NOT6-6L	42
31807803	NOT6-6L_FAR86889	NOT6-6L	100
31807804	NOT6-6L_FAR86889	NOT6-6L	47
31807805	NOT6-6L_FAR86889	NOT6-6L	53
31807806	NOT6-6L_FAR86889	NOT6-6L	112
31807807	NOT6-6L_FAR86889	NOT6-6L	70
31807808	NOT6-6L_FAR86889	NOT6-6L	60
31807809	NOT6-6L_FAR86889	NOT6-6L	102
31807810	NOT6-6L_FAR86889	NOT6-6L	164
31807811	NOT6-6L_FAR86889	NOT6-6L	163
31807812	NOT6-6L_FAR86889	NOT6-6L	68
31807813	NOT6-6L_FAR86889	NOT6-6L	56
31807814	NOT6-6L_FAR86889	NOT6-6L	47
31807815	NOT6-6L_FAR86889	NOT6-6L	43
31807816	NOT6-6L_FAR86889	NOT6-6L	101
31807817	NOT6-6L_FAR86889	NOT6-6L	66
31807818	NOT6-6L_FAR86889	NOT6-6L	29
31807819	NOT6-6L_FAR86889	NOT6-6L	107
31807820	NOT6-6L_FAR86889	NOT6-6L	50
31807821	NOT6-6L_FAR86889	NOT6-6L	40
31807822	NOT6-6L_FAR86889	NOT6-6L	105
31807823	NOT6-6L_FAR86889	NOT6-6L	49
31807824	NOT6-6L_FAR86889	NOT6-6L	111
31807825	NOT6-6L_FAR86889	NOT6-6L	45
31807826	NOT6-6L_FAR86889	NOT6-6L	74
31807827	NOT6-6L_FAR86889	NOT6-6L	106
31807828	NOT6-6L_FAR86889	NOT6-6L	29
31807829	NOT6-6L_FAR86889	NOT6-6L	102
31807830	NOT6-6L_FAR86889	NOT6-6L	56
31807831	NOT6-6L_FAR86889	NOT6-6L	90
31807832	NOT6-6L_FAR86889	NOT6-6L	29
31807833	NOT6-6L_FAR86889	NOT6-6L	68
31807834	NOT6-6L_FAR86889	NOT6-6L	48
31807835	NOT6-6L_FAR86889	NOT6-6L	52
31807836	NOT6-6L_FAR86889	NOT6-6L	106
31807837	NOT6-6L_FAR86889	NOT6-6L	100
31807838	NOT6-6L_FAR86889	NOT6-6L	65
31807839	NOT6-6L_FAR86889	NOT6-6L	30
31807840	NOT6-6L_FAR86889	NOT6-6L	238
31807841	NOT6-6L_FAR86889	NOT6-6L	159
31807842	NOT6-6L_FAR86889	NOT6-6L	139
31807843	NOT6-6L_FAR86889	NOT6-6L	179
31807844	NOT6-6L_FAR86889	NOT6-6L	188
31807845	NOT6-6L_FAR86889	NOT6-6L	91
31807846	NOT6-6L_FAR86889	NOT6-6L	154
31807847	NOT6-6L_FAR86889	NOT6-6L	270
31807848	NOT6-6L_FAR86889	NOT6-6L	78
31807849	NOT6-6L_FAR86889	NOT6-6L	103
31807850	NOT6-6L_FAR86889	NOT6-6L	91
31807851	NOT6-6L_FAR86889	NOT6-6L	32
31807852	NOT6-6L_FAR86889	NOT6-6L	80
31807853	NOT6-6L_FAR86889	NOT6-6L	157
31807854	NOT6-6L_FAR86889	NOT6-6L	101
31807855	NOT6-6L_FAR86889	NOT6-6L	47
31807856	NOT6-6L_FAR86889	NOT6-6L	146
31807857	NOT6-6L_FAR86889	NOT6-6L	55
31807858	NOT6-6L_FAR86889	NOT6-6L	90
31807859	NOT6-6L_FAR86889	NOT6-6L	75
31807860	NOT6-6L_FAR86889	NOT6-6L	119
31807861	NOT6-6L_FAR86889	NOT6-6L	77
31807862	NOT6-6L_FAR86889	NOT6-6L	73
31807863	NOT6-6L_FAR86889	NOT6-6L	44
31807864	NOT6-6L_FAR86889	NOT6-6L	72
31807865	NOT6-6L_FAR86889	NOT6-6L	102
31807866	NOT6-6L_FAR86889	NOT6-6L	71
31807867	NOT6-6L_FAR86889	NOT6-6L	79
31807868	NOT6-6L_FAR86889	NOT6-6L	37
31807869	NOT6-6L_FAR86889	NOT6-6L	98
31807870	NOT6-6L_FAR86889	NOT6-6L	50
31807871	NOT6-6L_FAR86889	NOT6-6L	83
31807872	NOT6-6L_FAR86889	NOT6-6L	112
31807873	NOT6-6L_FAR86889	NOT6-6L	96
31807874	NOT6-6L_FAR86889	NOT6-6L	71
31807875	NOT6-6L_FAR86889	NOT6-6L	69
31807876	NOT6-6L_FAR86889	NOT6-6L	82
31807877	NOT6-6L_FAR86889	NOT6-6L	125
31807878	NOT6-6L_FAR86889	NOT6-6L	125
31807879	NOT6-6L_FAR86889	NOT6-6L	38
31807880	NOT6-6L_FAR86889	NOT6-6L	20
31807881	NOT6-6L_FAR86889	NOT6-6L	86
31807882	NOT6-6L_FAR86889	NOT6-6L	77
31807883	NOT6-6L_FAR86889	NOT6-6L	89
31807884	NOT6-6L_FAR86889	NOT6-6L	103
31807885	NOT6-6L_FAR86889	NOT6-6L	37
31807886	NOT6-6L_FAR86889	NOT6-6L	93
31807887	NOT6-6L_FAR86889	NOT6-6L	58
31807888	NOT6-6L_FAR86889	NOT6-6L	125
31807889	NOT6-6L_FAR86889	NOT6-6L	62
31807890	NOT6-6L_FAR86889	NOT6-6L	82
31807891	NOT6-6L_FAR86889	NOT6-6L	88
31807892	NOT6-6L_FAR86889	NOT6-6L	52
31807893	NOT6-6L_FAR86889	NOT6-6L	65
31807894	NOT6-6L_FAR86889	NOT6-6L	45
31807895	NOT6-6L_FAR86889	NOT6-6L	76
31807896	NOT6-6L_FAR86889	NOT6-6L	154
31807897	NOT6-6L_FAR86889	NOT6-6L	99
31807898	NOT6-6L_FAR86889	NOT6-6L	59
31807899	NOT6-6L_FAR86889	NOT6-6L	64
31807900	NOT6-6L_FAR86889	NOT6-6L	39
31807901	NOT6-6L_FAR86889	NOT6-6L	139
31807902	NOT6-6L_FAR86889	NOT6-6L	45
31807903	NOT6-6L_FAR86889	NOT6-6L	97
31807904	NOT6-6L_FAR86889	NOT6-6L	70
31807905	NOT6-6L_FAR86889	NOT6-6L	65
31807906	NOT6-6L_FAR86889	NOT6-6L	100
31807907	NOT6-6L_FAR86889	NOT6-6L	79
31807908	NOT6-6L_FAR86889	NOT6-6L	79
31807909	NOT6-6L_FAR86889	NOT6-6L	53
31807910	NOT6-6L_FAR86889	NOT6-6L	84
31807911	NOT6-6L_FAR86889	NOT6-6L	79
31807912	NOT6-6L_FAR86889	NOT6-6L	90
31807913	NOT6-6L_FAR86889	NOT6-6L	70
31807914	NOT6-6L_FAR86889	NOT6-6L	73
31807915	NOT6-6L_FAR86889	NOT6-6L	51
31807916	NOT6-6L_FAR86889	NOT6-6L	92
31807917	NOT6-6L_FAR86889	NOT6-6L	48
31807918	NOT6-6L_FAR86889	NOT6-6L	62
31807919	NOT6-6L_FAR86889	NOT6-6L	96
31807920	NOT6-6L_FAR86889	NOT6-6L	41
31807921	NOT6-6L_FAR86889	NOT6-6L	121
31807922	NOT6-6L_FAR86889	NOT6-6L	110
31807923	NOT6-6L_FAR86889	NOT6-6L	42
31807924	NOT6-6L_FAR86889	NOT6-6L	40
31807925	NOT6-6L_FAR86889	NOT6-6L	149
31807926	NOT6-6L_FAR86889	NOT6-6L	27
31807927	NOT6-6L_FAR86889	NOT6-6L	118
31807928	NOT6-6L_FAR86889	NOT6-6L	41
31807929	NOT6-6L_FAR86889	NOT6-6L	41
31807930	NOT6-6L_FAR86889	NOT6-6L	80
31807931	NOT6-6L_FAR86889	NOT6-6L	80
31807932	NOT6-6L_FAR86889	NOT6-6L	44
31807933	NOT6-6L_FAR86889	NOT6-6L	103
31807934	NOT6-6L_FAR86889	NOT6-6L	124
31807935	NOT6-6L_FAR86889	NOT6-6L	43
31807936	NOT6-6L_FAR86889	NOT6-6L	102
31807937	NOT6-6L_FAR86889	NOT6-6L	132
31807938	NOT6-6L_FAR86889	NOT6-6L	58
31807939	NOT6-6L_FAR86889	NOT6-6L	99
31807940	NOT6-6L_FAR86889	NOT6-6L	120
31807941	NOT6-6L_FAR86889	NOT6-6L	65
31807942	NOT6-6L_FAR86889	NOT6-6L	155
31807943	NOT6-6L_FAR86889	NOT6-6L	52
31807944	NOT6-6L_FAR86889	NOT6-6L	78
31807945	NOT6-6L_FAR86889	NOT6-6L	62
31807946	NOT6-6L_FAR86889	NOT6-6L	87
31807947	NOT6-6L_FAR86889	NOT6-6L	58
31807948	NOT6-6L_FAR86889	NOT6-6L	48
31807949	NOT6-6L_FAR86889	NOT6-6L	143
31807950	NOT6-6L_FAR86889	NOT6-6L	92
31807951	NOT6-6L_FAR86889	NOT6-6L	58
31807952	NOT6-6L_FAR86889	NOT6-6L	61
31807953	NOT6-6L_FAR86889	NOT6-6L	22
31807954	NOT6-6L_FAR86889	NOT6-6L	86
31807955	NOT6-6L_FAR86889	NOT6-6L	112
31807956	NOT6-6L_FAR86889	NOT6-6L	93
31807957	NOT6-6L_FAR86889	NOT6-6L	206
31807958	NOT6-6L_FAR86889	NOT6-6L	178
31807959	NOT6-6L_FAR86889	NOT6-6L	119
31807960	NOT6-6L_FAR86889	NOT6-6L	85
31807961	NOT6-6L_FAR86889	NOT6-6L	103
31807962	NOT6-6L_FAR86889	NOT6-6L	38
31807963	NOT6-6L_FAR86889	NOT6-6L	45
31807964	NOT6-6L_FAR86889	NOT6-6L	39
31807965	NOT6-6L_FAR86889	NOT6-6L	76
31807966	NOT6-6L_FAR86889	NOT6-6L	12
31807967	NOT6-6L_FAR86889	NOT6-6L	93
31807968	NOT6-6L_FAR86889	NOT6-6L	104
31807969	NOT6-6L_FAR86889	NOT6-6L	70
31807970	NOT6-6L_FAR86889	NOT6-6L	69
31807971	NOT6-6L_FAR86889	NOT6-6L	156
31807972	NOT6-6L_FAR86889	NOT6-6L	91
31807973	NOT6-6L_FAR86889	NOT6-6L	12
31807974	NOT6-6L_FAR86889	NOT6-6L	68
31807975	NOT6-6L_FAR86889	NOT6-6L	84
31807976	NOT6-6L_FAR86889	NOT6-6L	68
31807977	NOT6-6L_FAR86889	NOT6-6L	50
31807978	NOT6-6L_FAR86889	NOT6-6L	124
31807979	NOT6-6L_FAR86889	NOT6-6L	78
31807980	NOT6-6L_FAR86889	NOT6-6L	83
31807981	NOT6-6L_FAR86889	NOT6-6L	18
31807982	NOT6-6L_FAR86889	NOT6-6L	59
31807983	NOT6-6L_FAR86889	NOT6-6L	123
31807984	NOT6-6L_FAR86889	NOT6-6L	70
31807985	NOT6-6L_FAR86889	NOT6-6L	66
31807986	NOT6-6L_FAR86889	NOT6-6L	126
31807987	NOT6-6L_FAR86889	NOT6-6L	87
31807988	NOT6-6L_FAR86889	NOT6-6L	188
31807989	NOT6-6L_FAR86889	NOT6-6L	93
31807990	NOT6-6L_FAR86889	NOT6-6L	51
31807991	NOT6-6L_FAR86889	NOT6-6L	83
31807992	NOT6-6L_FAR86889	NOT6-6L	93
31807993	NOT6-6L_FAR86889	NOT6-6L	91
31807994	NOT6-6L_FAR86889	NOT6-6L	97
31807995	NOT6-6L_FAR86889	NOT6-6L	90
31807996	NOT6-6L_FAR86889	NOT6-6L	55
31807997	NOT6-6L_FAR86889	NOT6-6L	93
31807998	NOT6-6L_FAR86889	NOT6-6L	79
31807999	NOT6-6L_FAR86889	NOT6-6L	81
31808000	NOT6-6L_FAR86889	NOT6-6L	109
31808001	NOT6-6L_FAR86889	NOT6-6L	85
31808002	NOT6-6L_FAR86889	NOT6-6L	95
31808003	NOT6-6L_FAR86889	NOT6-6L	45
31808004	NOT6-6L_FAR86889	NOT6-6L	100
31808005	NOT6-6L_FAR86889	NOT6-6L	84
31808006	NOT6-6L_FAR86889	NOT6-6L	70
31808007	NOT6-6L_FAR86889	NOT6-6L	69
31808008	NOT6-6L_FAR86889	NOT6-6L	48
31808009	NOT6-6L_FAR86889	NOT6-6L	111
31808010	NOT6-6L_FAR86889	NOT6-6L	97
31808011	NOT6-6L_FAR86889	NOT6-6L	80
31808012	NOT6-6L_FAR86889	NOT6-6L	57
31808013	NOT6-6L_FAR86889	NOT6-6L	41
31808014	NOT6-6L_FAR86889	NOT6-6L	29
31808015	NOT6-6L_FAR86889	NOT6-6L	77
31808016	NOT6-6L_FAR86889	NOT6-6L	41
31808017	NOT6-6L_FAR86889	NOT6-6L	103
31808018	NOT6-6L_FAR86889	NOT6-6L	110
31808019	NOT6-6L_FAR86889	NOT6-6L	90
31808020	NOT6-6L_FAR86889	NOT6-6L	164
31808021	NOT6-6L_FAR86889	NOT6-6L	85
31808022	NOT6-6L_FAR86889	NOT6-6L	123
31808023	NOT6-6L_FAR86889	NOT6-6L	44
31808024	NOT6-6L_FAR86889	NOT6-6L	49
31808025	NOT6-6L_FAR86889	NOT6-6L	10
31808026	NOT6-6L_FAR86889	NOT6-6L	36
31808027	NOT6-6L_FAR86889	NOT6-6L	98
31808028	NOT6-6L_FAR86889	NOT6-6L	85
31808029	NOT6-6L_FAR86889	NOT6-6L	196
31808030	NOT6-6L_FAR86889	NOT6-6L	65
31808031	NOT6-6L_FAR86889	NOT6-6L	110
31808032	NOT6-6L_FAR86889	NOT6-6L	237
31808033	NOT6-6L_FAR86889	NOT6-6L	69
31808034	NOT6-6L_FAR86889	NOT6-6L	94
31808035	NOT6-6L_FAR86889	NOT6-6L	28
31808036	NOT6-6L_FAR86889	NOT6-6L	66
31808037	NOT6-6L_FAR86889	NOT6-6L	80
31808038	NOT6-6L_FAR86889	NOT6-6L	125
31808039	NOT6-6L_FAR86889	NOT6-6L	84
31808040	NOT6-6L_FAR86889	NOT6-6L	134
31808041	NOT6-6L_FAR86889	NOT6-6L	135
31808042	NOT6-6L_FAR86889	NOT6-6L	71
31808043	NOT6-6L_FAR86889	NOT6-6L	103
31808044	NOT6-6L_FAR86889	NOT6-6L	78
31808045	NOT6-6L_FAR86889	NOT6-6L	54
31808046	NOT6-6L_FAR86889	NOT6-6L	193
31808047	NOT6-6L_FAR86889	NOT6-6L	42
31808048	NOT6-6L_FAR86889	NOT6-6L	120
31808049	NOT6-6L_FAR86889	NOT6-6L	51
31808050	NOT6-6L_FAR86889	NOT6-6L	65
31808051	NOT6-6L_FAR86889	NOT6-6L	49
31808052	NOT6-6L_FAR86889	NOT6-6L	71
31808053	NOT6-6L_FAR86889	NOT6-6L	80
31808054	NOT6-6L_FAR86889	NOT6-6L	63
31808055	NOT6-6L_FAR86889	NOT6-6L	81
31808056	NOT6-6L_FAR86889	NOT6-6L	56
31808057	NOT6-6L_FAR86889	NOT6-6L	33
31808058	NOT6-6L_FAR86889	NOT6-6L	61
31808059	NOT6-6L_FAR86889	NOT6-6L	102
31808060	NOT6-6L_FAR86889	NOT6-6L	93
31808061	NOT6-6L_FAR86889	NOT6-6L	77
31808062	NOT6-6L_FAR86889	NOT6-6L	97
31808063	NOT6-6L_FAR86889	NOT6-6L	60
31808064	NOT6-6L_FAR86889	NOT6-6L	70
31808065	NOT6-6L_FAR86889	NOT6-6L	46
31808066	NOT6-6L_FAR86889	NOT6-6L	128
31808067	NOT6-6L_FAR86889	NOT6-6L	66
31808068	NOT6-6L_FAR86889	NOT6-6L	65
31808069	NOT6-6L_FAR86889	NOT6-6L	67
31808070	NOT6-6L_FAR86889	NOT6-6L	170
31808071	NOT6-6L_FAR86889	NOT6-6L	91
31808072	NOT6-6L_FAR86889	NOT6-6L	123
31808073	NOT6-6L_FAR86889	NOT6-6L	57
31808074	NOT6-6L_FAR86889	NOT6-6L	133
31808075	NOT6-6L_FAR86889	NOT6-6L	35
31808076	NOT6-6L_FAR86889	NOT6-6L	144
31808077	NOT6-6L_FAR86889	NOT6-6L	98
31808078	NOT6-6L_FAR86889	NOT6-6L	73
31808079	NOT6-6L_FAR86889	NOT6-6L	59
31808080	NOT6-6L_FAR86889	NOT6-6L	53
31808081	NOT6-6L_FAR86889	NOT6-6L	50
31808082	NOT6-6L_FAR86889	NOT6-6L	113
31808083	NOT6-6L_FAR86889	NOT6-6L	65
31808084	NOT6-6L_FAR86889	NOT6-6L	51
31808085	NOT6-6L_FAR86889	NOT6-6L	38
31808086	NOT6-6L_FAR86889	NOT6-6L	84
31808087	NOT6-6L_FAR86889	NOT6-6L	28
31808088	NOT6-6L_FAR86889	NOT6-6L	26
31808089	NOT6-6L_FAR86889	NOT6-6L	139
31808090	NOT6-6L_FAR86889	NOT6-6L	58
31808091	NOT6-6L_FAR86889	NOT6-6L	24
31808092	NOT6-6L_FAR86889	NOT6-6L	48
31808093	NOT6-6L_FAR86889	NOT6-6L	106
31808094	NOT6-6L_FAR86889	NOT6-6L	124
31808095	NOT6-6L_FAR86889	NOT6-6L	54
31808096	NOT6-6L_FAR86889	NOT6-6L	78
31808097	NOT6-6L_FAR86889	NOT6-6L	26
31808098	NOT6-6L_FAR86889	NOT6-6L	45
31808099	NOT6-6L_FAR86889	NOT6-6L	173
31808100	NOT6-6L_FAR86889	NOT6-6L	8
31808101	NOT6-6L_FAR86889	NOT6-6L	62
31808102	NOT6-6L_FAR86889	NOT6-6L	98
31808103	NOT6-6L_FAR86889	NOT6-6L	93
31808104	NOT6-6L_FAR86889	NOT6-6L	125
31808105	NOT6-6L_FAR86889	NOT6-6L	103
31808106	NOT6-6L_FAR86889	NOT6-6L	74
31808107	NOT6-6L_FAR86889	NOT6-6L	42
31808108	NOT6-6L_FAR86889	NOT6-6L	111
31808109	NOT6-6L_FAR86889	NOT6-6L	92
31808110	NOT6-6L_FAR86889	NOT6-6L	100
31808111	NOT6-6L_FAR86889	NOT6-6L	43
31808112	NOT6-6L_FAR86889	NOT6-6L	178
31808113	NOT6-6L_FAR86889	NOT6-6L	113
31808114	NOT6-6L_FAR86889	NOT6-6L	112
31808115	NOT6-6L_FAR86889	NOT6-6L	90
31808116	NOT6-6L_FAR86889	NOT6-6L	99
31808117	NOT6-6L_FAR86889	NOT6-6L	153
31808118	NOT6-6L_FAR86889	NOT6-6L	92
31808119	NOT6-6L_FAR86889	NOT6-6L	216
31808120	NOT6-6L_FAR86889	NOT6-6L	91
31808121	NOT6-6L_FAR86889	NOT6-6L	42
31808122	NOT6-6L_FAR86889	NOT6-6L	88
31808123	NOT6-6L_FAR86889	NOT6-6L	145
31808124	NOT6-6L_FAR86889	NOT6-6L	75
31808125	NOT6-6L_FAR86889	NOT6-6L	82
31808126	NOT6-6L_FAR86889	NOT6-6L	69
31808127	NOT6-6L_FAR86889	NOT6-6L	122
31808128	NOT6-6L_FAR86889	NOT6-6L	63
31808129	NOT6-6L_FAR86889	NOT6-6L	59
31808130	NOT6-6L_FAR86889	NOT6-6L	24
31808131	NOT6-6L_FAR86889	NOT6-6L	72
31808132	NOT6-6L_FAR86889	NOT6-6L	108
31808133	NOT6-6L_FAR86889	NOT6-6L	63
31808134	NOT6-6L_FAR86889	NOT6-6L	159
31808135	NOT6-6L_FAR86889	NOT6-6L	122
31808136	NOT6-6L_FAR86889	NOT6-6L	132
31808137	NOT6-6L_FAR86889	NOT6-6L	82
31808138	NOT6-6L_FAR86889	NOT6-6L	120
31808139	NOT6-6L_FAR86889	NOT6-6L	79
31808140	NOT6-6L_FAR86889	NOT6-6L	167
31808141	NOT6-6L_FAR86889	NOT6-6L	79
31808142	NOT6-6L_FAR86889	NOT6-6L	46
31808143	NOT6-6L_FAR86889	NOT6-6L	178
31808144	NOT6-6L_FAR86889	NOT6-6L	106
31808145	NOT6-6L_FAR86889	NOT6-6L	89
31808146	NOT6-6L_FAR86889	NOT6-6L	61
31808147	NOT6-6L_FAR86889	NOT6-6L	45
31808148	NOT6-6L_FAR86889	NOT6-6L	95
31808149	NOT6-6L_FAR86889	NOT6-6L	97
31808150	NOT6-6L_FAR86889	NOT6-6L	142
31808151	NOT6-6L_FAR86889	NOT6-6L	56
31808152	NOT6-6L_FAR86889	NOT6-6L	60
31808153	NOT6-6L_FAR86889	NOT6-6L	193
31808154	NOT6-6L_FAR86889	NOT6-6L	127
31808155	NOT6-6L_FAR86889	NOT6-6L	91
31808156	NOT6-6L_FAR86889	NOT6-6L	62
31808157	NOT6-6L_FAR86889	NOT6-6L	196
31808158	NOT6-6L_FAR86889	NOT6-6L	43
31808159	NOT6-6L_FAR86889	NOT6-6L	78
31808160	NOT6-6L_FAR86889	NOT6-6L	172
31808161	NOT6-6L_FAR86889	NOT6-6L	106
31808162	NOT6-6L_FAR86889	NOT6-6L	77
31808163	NOT6-6L_FAR86889	NOT6-6L	49
31808164	NOT6-6L_FAR86889	NOT6-6L	148
31808165	NOT6-6L_FAR86889	NOT6-6L	73
31808166	NOT6-6L_FAR86889	NOT6-6L	83
31808167	NOT6-6L_FAR86889	NOT6-6L	110
31808168	NOT6-6L_FAR86889	NOT6-6L	55
31808169	NOT6-6L_FAR86889	NOT6-6L	42
31808170	NOT6-6L_FAR86889	NOT6-6L	52
31808171	NOT6-6L_FAR86889	NOT6-6L	50
31808172	NOT6-6L_FAR86889	NOT6-6L	133
31808173	NOT6-6L_FAR86889	NOT6-6L	94
31808174	NOT6-6L_FAR86889	NOT6-6L	125
31808175	NOT6-6L_FAR86889	NOT6-6L	59
31808176	NOT6-6L_FAR86889	NOT6-6L	53
31808177	NOT6-6L_FAR86889	NOT6-6L	83
31808178	NOT6-6L_FAR86889	NOT6-6L	143
31808179	NOT6-6L_FAR86889	NOT6-6L	84
31808180	NOT6-6L_FAR86889	NOT6-6L	56
31808181	NOT6-6L_FAR86889	NOT6-6L	53
31808182	NOT6-6L_FAR86889	NOT6-6L	59
31808183	NOT6-6L_FAR86889	NOT6-6L	125
31808184	NOT6-6L_FAR86889	NOT6-6L	45
31808185	NOT6-6L_FAR86889	NOT6-6L	57
31808186	NOT6-6L_FAR86889	NOT6-6L	49
31808187	NOT6-6L_FAR86889	NOT6-6L	141
31808188	NOT6-6L_FAR86889	NOT6-6L	41
31808189	NOT6-6L_FAR86889	NOT6-6L	63
31808190	NOT6-6L_FAR86889	NOT6-6L	139
31808191	NOT6-6L_FAR86889	NOT6-6L	35
31808192	NOT6-6L_FAR86889	NOT6-6L	69
31808193	NOT6-6L_FAR86889	NOT6-6L	72
31808194	NOT6-6L_FAR86889	NOT6-6L	25
31808195	NOT6-6L_FAR86889	NOT6-6L	62
31808196	NOT6-6L_FAR86889	NOT6-6L	70
31808197	NOT6-6L_FAR86889	NOT6-6L	144
31808198	NOT6-6L_FAR86889	NOT6-6L	84
31808199	NOT6-6L_FAR86889	NOT6-6L	63
31808200	NOT6-6L_FAR86889	NOT6-6L	76
31808201	NOT6-6L_FAR86889	NOT6-6L	79
31808202	NOT6-6L_FAR86889	NOT6-6L	74
31808203	NOT6-6L_FAR86889	NOT6-6L	68
31808204	NOT6-6L_FAR86889	NOT6-6L	97
31808205	NOT6-6L_FAR86889	NOT6-6L	148
31808206	NOT6-6L_FAR86889	NOT6-6L	47
31808207	NOT6-6L_FAR86889	NOT6-6L	61
31808208	NOT6-6L_FAR86889	NOT6-6L	86
31808209	NOT6-6L_FAR86889	NOT6-6L	67
31808210	NOT6-6L_FAR86889	NOT6-6L	122
31808211	NOT6-6L_FAR86889	NOT6-6L	93
31808212	NOT6-6L_FAR86889	NOT6-6L	80
31808213	NOT6-6L_FAR86889	NOT6-6L	36
31808214	NOT6-6L_FAR86889	NOT6-6L	50
31808215	NOT6-6L_FAR86889	NOT6-6L	165
31808216	NOT6-6L_FAR86889	NOT6-6L	75
31808217	NOT6-6L_FAR86889	NOT6-6L	72
31808218	NOT6-6L_FAR86889	NOT6-6L	38
31808219	NOT6-6L_FAR86889	NOT6-6L	85
31808220	NOT6-6L_FAR86889	NOT6-6L	63
31808221	NOT6-6L_FAR86889	NOT6-6L	110
31808222	NOT6-6L_FAR86889	NOT6-6L	97
31808223	NOT6-6L_FAR86889	NOT6-6L	36
31808224	NOT6-6L_FAR86889	NOT6-6L	47
31808225	NOT6-6L_FAR86889	NOT6-6L	162
31808226	NOT6-6L_FAR86889	NOT6-6L	53
31808227	NOT6-6L_FAR86889	NOT6-6L	103
31808228	NOT6-6L_FAR86889	NOT6-6L	55
31808229	NOT6-6L_FAR86889	NOT6-6L	56
31808230	NOT6-6L_FAR86889	NOT6-6L	76
31808231	NOT6-6L_FAR86889	NOT6-6L	60
31808232	NOT6-6L_FAR86889	NOT6-6L	56
31808233	NOT6-6L_FAR86889	NOT6-6L	75
31808234	NOT6-6L_FAR86889	NOT6-6L	133
31808235	NOT6-6L_FAR86889	NOT6-6L	42
31808236	NOT6-6L_FAR86889	NOT6-6L	141
31808237	NOT6-6L_FAR86889	NOT6-6L	40
31808238	NOT6-6L_FAR86889	NOT6-6L	72
31808239	NOT6-6L_FAR86889	NOT6-6L	53
31808240	NOT6-6L_FAR86889	NOT6-6L	97
31808241	NOT6-6L_FAR86889	NOT6-6L	69
31808242	NOT6-6L_FAR86889	NOT6-6L	60
31808243	NOT6-6L_FAR86889	NOT6-6L	57
31808244	NOT6-6L_FAR86889	NOT6-6L	37
31808245	NOT6-6L_FAR86889	NOT6-6L	144
31808246	NOT6-6L_FAR86889	NOT6-6L	152
31808247	NOT6-6L_FAR86889	NOT6-6L	45
31808248	NOT6-6L_FAR86889	NOT6-6L	36
31808249	NOT6-6L_FAR86889	NOT6-6L	99
31808250	NOT6-6L_FAR86889	NOT6-6L	75
31808251	NOT6-6L_FAR86889	NOT6-6L	79
31808252	NOT6-6L_FAR86889	NOT6-6L	60
31808253	NOT6-6L_FAR86889	NOT6-6L	78
31808254	NOT6-6L_FAR86889	NOT6-6L	112
31808255	NOT6-6L_FAR86889	NOT6-6L	79
31808256	NOT6-6L_FAR86889	NOT6-6L	41
31808257	NOT6-6L_FAR86889	NOT6-6L	92
31808258	NOT6-6L_FAR86889	NOT6-6L	84
31808259	NOT6-6L_FAR86889	NOT6-6L	168
31808260	NOT6-6L_FAR86889	NOT6-6L	39
31808261	NOT6-6L_FAR86889	NOT6-6L	83
31808262	NOT6-6L_FAR86889	NOT6-6L	118
31808263	NOT6-6L_FAR86889	NOT6-6L	58
31808264	NOT6-6L_FAR86889	NOT6-6L	48
31808265	NOT6-6L_FAR86889	NOT6-6L	84
31808266	NOT6-6L_FAR86889	NOT6-6L	177
31808267	NOT6-6L_FAR86889	NOT6-6L	54
31808268	NOT6-6L_FAR86889	NOT6-6L	57
31808269	NOT6-6L_FAR86889	NOT6-6L	47
31808270	NOT6-6L_FAR86889	NOT6-6L	57
31808271	NOT6-6L_FAR86889	NOT6-6L	161
31808272	NOT6-6L_FAR86889	NOT6-6L	81
31808273	NOT6-6L_FAR86889	NOT6-6L	10
31808274	NOT6-6L_FAR86889	NOT6-6L	90
31808275	NOT6-6L_FAR86889	NOT6-6L	95
31808276	NOT6-6L_FAR86889	NOT6-6L	80
31808277	NOT6-6L_FAR86889	NOT6-6L	161
31808278	NOT6-6L_FAR86889	NOT6-6L	116
31808279	NOT6-6L_FAR86889	NOT6-6L	45
31808280	NOT6-6L_FAR86889	NOT6-6L	82
31808281	NOT6-6L_FAR86889	NOT6-6L	81
31808282	NOT6-6L_FAR86889	NOT6-6L	123
31808283	NOT6-6L_FAR86889	NOT6-6L	111
31808284	NOT6-6L_FAR86889	NOT6-6L	86
31808285	NOT6-6L_FAR86889	NOT6-6L	67
31808286	NOT6-6L_FAR86889	NOT6-6L	57
31808287	NOT6-6L_FAR86889	NOT6-6L	92
31808288	NOT6-6L_FAR86889	NOT6-6L	102
31808289	NOT6-6L_FAR86889	NOT6-6L	116
31808290	NOT6-6L_FAR86889	NOT6-6L	62
31808291	NOT6-6L_FAR86889	NOT6-6L	67
31808292	NOT6-6L_FAR86889	NOT6-6L	71
31808293	NOT6-6L_FAR86889	NOT6-6L	50
31808294	NOT6-6L_FAR86889	NOT6-6L	68
31808295	NOT6-6L_FAR86889	NOT6-6L	219
31808296	NOT6-6L_FAR86889	NOT6-6L	201
31808297	NOT6-6L_FAR86889	NOT6-6L	49
31808298	NOT6-6L_FAR86889	NOT6-6L	85
31808299	NOT6-6L_FAR86889	NOT6-6L	95
31808300	NOT6-6L_FAR86889	NOT6-6L	42
31808301	NOT6-6L_FAR86889	NOT6-6L	142
31808302	NOT6-6L_FAR86889	NOT6-6L	86
31808303	NOT6-6L_FAR86889	NOT6-6L	44
31808304	NOT6-6L_FAR86889	NOT6-6L	30
31808305	NOT6-6L_FAR86889	NOT6-6L	78
31808306	NOT6-6L_FAR86889	NOT6-6L	135
31808307	NOT6-6L_FAR86889	NOT6-6L	46
31808308	NOT6-6L_FAR86889	NOT6-6L	109
31808309	NOT6-6L_FAR86889	NOT6-6L	55
31808310	NOT6-6L_FAR86889	NOT6-6L	107
31808311	NOT6-6L_FAR86889	NOT6-6L	48
31808312	NOT6-6L_FAR86889	NOT6-6L	54
31808313	NOT6-6L_FAR86889	NOT6-6L	49
31808314	NOT6-6L_FAR86889	NOT6-6L	72
31808315	NOT6-6L_FAR86889	NOT6-6L	106
31808316	NOT6-6L_FAR86889	NOT6-6L	40
31808317	NOT6-6L_FAR86889	NOT6-6L	114
31808318	NOT6-6L_FAR86889	NOT6-6L	85
31808319	NOT6-6L_FAR86889	NOT6-6L	42
31808320	NOT6-6L_FAR86889	NOT6-6L	91
31808321	NOT6-6L_FAR86889	NOT6-6L	96
31808322	NOT6-6L_FAR86889	NOT6-6L	37
31808323	NOT6-6L_FAR86889	NOT6-6L	13
31808324	NOT6-6L_FAR86889	NOT6-6L	61
31808325	NOT6-6L_FAR86889	NOT6-6L	152
31808326	NOT6-6L_FAR86889	NOT6-6L	31
31808327	NOT6-6L_FAR86889	NOT6-6L	31
31808328	NOT6-6L_FAR86889	NOT6-6L	34
31808329	NOT6-6L_FAR86889	NOT6-6L	112
31808330	NOT6-6L_FAR86889	NOT6-6L	69
31808331	NOT6-6L_FAR86889	NOT6-6L	72
31808332	NOT6-6L_FAR86889	NOT6-6L	64
31808333	NOT6-6L_FAR86889	NOT6-6L	130
31808334	NOT6-6L_FAR86889	NOT6-6L	141
31808335	NOT6-6L_FAR86889	NOT6-6L	35
31808336	NOT6-6L_FAR86889	NOT6-6L	144
31808337	NOT6-6L_FAR86889	NOT6-6L	84
31808338	NOT6-6L_FAR86889	NOT6-6L	48
31808339	NOT6-6L_FAR86889	NOT6-6L	105
31808340	NOT6-6L_FAR86889	NOT6-6L	71
31808341	NOT6-6L_FAR86889	NOT6-6L	89
31808342	NOT6-6L_FAR86889	NOT6-6L	74
31808343	NOT6-6L_FAR86889	NOT6-6L	161
31808344	NOT6-6L_FAR86889	NOT6-6L	110
31808345	NOT6-6L_FAR86889	NOT6-6L	106
31808346	NOT6-6L_FAR86889	NOT6-6L	80
31808347	NOT6-6L_FAR86889	NOT6-6L	90
31808348	NOT6-6L_FAR86889	NOT6-6L	81
31808349	NOT6-6L_FAR86889	NOT6-6L	103
31808350	NOT6-6L_FAR86889	NOT6-6L	159
31808351	NOT6-6L_FAR86889	NOT6-6L	115
31808352	NOT6-6L_FAR86889	NOT6-6L	46
31808353	NOT6-6L_FAR86889	NOT6-6L	79
31808354	NOT6-6L_FAR86889	NOT6-6L	149
31808355	NOT6-6L_FAR86889	NOT6-6L	49
31808356	NOT6-6L_FAR86889	NOT6-6L	86
31808357	NOT6-6L_FAR86889	NOT6-6L	86
31808358	NOT6-6L_FAR86889	NOT6-6L	90
31808359	NOT6-6L_FAR86889	NOT6-6L	59
31808360	NOT6-6L_FAR86889	NOT6-6L	115
31808361	NOT6-6L_FAR86889	NOT6-6L	99
31808362	NOT6-6L_FAR86889	NOT6-6L	112
31808363	NOT6-6L_FAR86889	NOT6-6L	16
31808364	NOT6-6L_FAR86889	NOT6-6L	78
31808365	NOT6-6L_FAR86889	NOT6-6L	24
31808366	NOT6-6L_FAR86889	NOT6-6L	144
31808367	NOT6-6L_FAR86889	NOT6-6L	29
31808368	NOT6-6L_FAR86889	NOT6-6L	132
31808369	NOT6-6L_FAR86889	NOT6-6L	58
31808370	NOT6-6L_FAR86889	NOT6-6L	56
31808371	NOT6-6L_FAR86889	NOT6-6L	96
31808372	NOT6-6L_FAR86889	NOT6-6L	33
31808373	NOT6-6L_FAR86889	NOT6-6L	149
31808374	NOT6-6L_FAR86889	NOT6-6L	61
31808375	NOT6-6L_FAR86889	NOT6-6L	115
31808376	NOT6-6L_FAR86889	NOT6-6L	74
31808377	NOT6-6L_FAR86889	NOT6-6L	78
31808378	NOT6-6L_FAR86889	NOT6-6L	112
31808379	NOT6-6L_FAR86889	NOT6-6L	88
31808380	NOT6-6L_FAR86889	NOT6-6L	85
31808381	NOT6-6L_FAR86889	NOT6-6L	130
31808382	NOT6-6L_FAR86889	NOT6-6L	163
31808383	NOT6-6L_FAR86889	NOT6-6L	64
31808384	NOT6-6L_FAR86889	NOT6-6L	9
31808385	NOT6-6L_FAR86889	NOT6-6L	109
31808386	NOT6-6L_FAR86889	NOT6-6L	177
31808387	NOT6-6L_FAR86889	NOT6-6L	75
31808388	NOT6-6L_FAR86889	NOT6-6L	119
31808389	NOT6-6L_FAR86889	NOT6-6L	122
31808390	NOT6-6L_FAR86889	NOT6-6L	39
31808391	NOT6-6L_FAR86889	NOT6-6L	155
31808392	NOT6-6L_FAR86889	NOT6-6L	71
31808393	NOT6-6L_FAR86889	NOT6-6L	101
31808394	NOT6-6L_FAR86889	NOT6-6L	42
31808395	NOT6-6L_FAR86889	NOT6-6L	60
31808396	NOT6-6L_FAR86889	NOT6-6L	90
31808397	NOT6-6L_FAR86889	NOT6-6L	108
31808398	NOT6-6L_FAR86889	NOT6-6L	43
31808399	NOT6-6L_FAR86889	NOT6-6L	33
31808400	NOT6-6L_FAR86889	NOT6-6L	109
31808401	NOT6-6L_FAR86889	NOT6-6L	48
31808402	NOT6-6L_FAR86889	NOT6-6L	123
31808403	NOT6-6L_FAR86889	NOT6-6L	176
31808404	NOT6-6L_FAR86889	NOT6-6L	34
31808405	NOT6-6L_FAR86889	NOT6-6L	82
31808406	NOT6-6L_FAR86889	NOT6-6L	31
31808407	NOT6-6L_FAR86889	NOT6-6L	110
31808408	NOT6-6L_FAR86889	NOT6-6L	61
31808409	NOT6-6L_FAR86889	NOT6-6L	67
31808410	NOT6-6L_FAR86889	NOT6-6L	56
31808411	NOT6-6L_FAR86889	NOT6-6L	56
31808412	NOT6-6L_FAR86889	NOT6-6L	109
31808413	NOT6-6L_FAR86889	NOT6-6L	8
31808414	NOT6-6L_FAR86889	NOT6-6L	109
31808415	NOT6-6L_FAR86889	NOT6-6L	107
31808416	NOT6-6L_FAR86889	NOT6-6L	33
31808417	NOT6-6L_FAR86889	NOT6-6L	49
31808418	NOT6-6L_FAR86889	NOT6-6L	158
31808419	NOT6-6L_FAR86889	NOT6-6L	72
31808420	NOT6-6L_FAR86889	NOT6-6L	53
31808421	NOT6-6L_FAR86889	NOT6-6L	62
31808422	NOT6-6L_FAR86889	NOT6-6L	32
31808423	NOT6-6L_FAR86889	NOT6-6L	124
31808424	NOT6-6L_FAR86889	NOT6-6L	89
31808425	NOT6-6L_FAR86889	NOT6-6L	107
31808426	NOT6-6L_FAR86889	NOT6-6L	96
31808427	NOT6-6L_FAR86889	NOT6-6L	69
31808428	NOT6-6L_FAR86889	NOT6-6L	54
31808429	NOT6-6L_FAR86889	NOT6-6L	87
31808430	NOT6-6L_FAR86889	NOT6-6L	53
31808431	NOT6-6L_FAR86889	NOT6-6L	113
31808432	NOT6-6L_FAR86889	NOT6-6L	69
31808433	NOT6-6L_FAR86889	NOT6-6L	36
31808434	NOT6-6L_FAR86889	NOT6-6L	92
31808435	NOT6-6L_FAR86889	NOT6-6L	67
31808436	NOT6-6L_FAR86889	NOT6-6L	89
31808437	NOT6-6L_FAR86889	NOT6-6L	9
31808438	NOT6-6L_FAR86889	NOT6-6L	43
31808439	NOT6-6L_FAR86889	NOT6-6L	148
31808440	NOT6-6L_FAR86889	NOT6-6L	129
31808441	NOT6-6L_FAR86889	NOT6-6L	64
31808442	NOT6-6L_FAR86889	NOT6-6L	98
31808443	NOT6-6L_FAR86889	NOT6-6L	126
31808444	NOT6-6L_FAR86889	NOT6-6L	89
31808445	NOT6-6L_FAR86889	NOT6-6L	30
31808446	NOT6-6L_FAR86889	NOT6-6L	83
31808447	NOT6-6L_FAR86889	NOT6-6L	39
31808448	NOT6-6L_FAR86889	NOT6-6L	128
31808449	NOT6-6L_FAR86889	NOT6-6L	51
31808450	NOT6-6L_FAR86889	NOT6-6L	38
31808451	NOT6-6L_FAR86889	NOT6-6L	8
31808452	NOT6-6L_FAR86889	NOT6-6L	25
31808453	NOT6-6L_FAR86889	NOT6-6L	59
31808454	NOT6-6L_FAR86889	NOT6-6L	86
31808455	NOT6-6L_FAR86889	NOT6-6L	122
31808456	NOT6-6L_FAR86889	NOT6-6L	84
31808457	NOT6-6L_FAR86889	NOT6-6L	51
31808458	NOT6-6L_FAR86889	NOT6-6L	112
31808459	NOT6-6L_FAR86889	NOT6-6L	109
31808460	NOT6-6L_FAR86889	NOT6-6L	205
31808461	NOT6-6L_FAR86889	NOT6-6L	88
31808462	NOT6-6L_FAR86889	NOT6-6L	128
31808463	NOT6-6L_FAR86889	NOT6-6L	48
31808464	NOT6-6L_FAR86889	NOT6-6L	47
31808465	NOT6-6L_FAR86889	NOT6-6L	53
31808466	NOT6-6L_FAR86889	NOT6-6L	109
31808467	NOT6-6L_FAR86889	NOT6-6L	62
31808468	NOT6-6L_FAR86889	NOT6-6L	120
31808469	NOT6-6L_FAR86889	NOT6-6L	46
31808470	NOT6-6L_FAR86889	NOT6-6L	45
31808471	NOT6-6L_FAR86889	NOT6-6L	105
31808472	NOT6-6L_FAR86889	NOT6-6L	78
31808473	NOT6-6L_FAR86889	NOT6-6L	84
31808474	NOT6-6L_FAR86889	NOT6-6L	47
31808475	NOT6-6L_FAR86889	NOT6-6L	35
31808476	NOT6-6L_FAR86889	NOT6-6L	102
31808477	NOT6-6L_FAR86889	NOT6-6L	82
31808478	NOT6-6L_FAR86889	NOT6-6L	87
31808479	NOT6-6L_FAR86889	NOT6-6L	51
31808480	NOT6-6L_FAR86889	NOT6-6L	109
31808481	NOT6-6L_FAR86889	NOT6-6L	125
31808482	NOT6-6L_FAR86889	NOT6-6L	66
31808483	NOT6-6L_FAR86889	NOT6-6L	50
31808484	NOT6-6L_FAR86889	NOT6-6L	126
31808485	NOT6-6L_FAR86889	NOT6-6L	42
31808486	NOT6-6L_FAR86889	NOT6-6L	94
31808487	NOT6-6L_FAR86889	NOT6-6L	78
31808488	NOT6-6L_FAR86889	NOT6-6L	71
31808489	NOT6-6L_FAR86889	NOT6-6L	96
31808490	NOT6-6L_FAR86889	NOT6-6L	58
31808491	NOT6-6L_FAR86889	NOT6-6L	53
31808492	NOT6-6L_FAR86889	NOT6-6L	39
31808493	NOT6-6L_FAR86889	NOT6-6L	94
31808494	NOT6-6L_FAR86889	NOT6-6L	158
31808495	NOT6-6L_FAR86889	NOT6-6L	75
31808496	NOT6-6L_FAR86889	NOT6-6L	85
31808497	NOT6-6L_FAR86889	NOT6-6L	188
31808498	NOT6-6L_FAR86889	NOT6-6L	87
31808499	NOT6-6L_FAR86889	NOT6-6L	49
31808500	NOT6-6L_FAR86889	NOT6-6L	38
31808501	NOT6-6L_FAR86889	NOT6-6L	55
31808502	NOT6-6L_FAR86889	NOT6-6L	160
31808503	NOT6-6L_FAR86889	NOT6-6L	127
31808504	NOT6-6L_FAR86889	NOT6-6L	186
31808505	NOT6-6L_FAR86889	NOT6-6L	180
31808506	NOT6-6L_FAR86889	NOT6-6L	72
31808507	NOT6-6L_FAR86889	NOT6-6L	58
31808508	NOT6-6L_FAR86889	NOT6-6L	48
31808509	NOT6-6L_FAR86889	NOT6-6L	73
31808510	NOT6-6L_FAR86889	NOT6-6L	53
31808511	NOT6-6L_FAR86889	NOT6-6L	121
31808512	NOT6-6L_FAR86889	NOT6-6L	136
31808513	NOT6-6L_FAR86889	NOT6-6L	134
31808514	NOT6-6L_FAR86889	NOT6-6L	60
31808515	NOT6-6L_FAR86889	NOT6-6L	97
31808516	NOT6-6L_FAR86889	NOT6-6L	54
31808517	NOT6-6L_FAR86889	NOT6-6L	63
31808518	NOT6-6L_FAR86889	NOT6-6L	157
31808519	NOT6-6L_FAR86889	NOT6-6L	71
31808520	NOT6-6L_FAR86889	NOT6-6L	49
31808521	NOT6-6L_FAR86889	NOT6-6L	10
31808522	NOT6-6L_FAR86889	NOT6-6L	50
31808523	NOT6-6L_FAR86889	NOT6-6L	255
31808524	NOT6-6L_FAR86889	NOT6-6L	71
31808525	NOT6-6L_FAR86889	NOT6-6L	14
31808526	NOT6-6L_FAR86889	NOT6-6L	149
31808527	NOT6-6L_FAR86889	NOT6-6L	132
31808528	NOT6-6L_FAR86889	NOT6-6L	49
31808529	NOT6-6L_FAR86889	NOT6-6L	96
31808530	NOT6-6L_FAR86889	NOT6-6L	64
31808531	NOT6-6L_FAR86889	NOT6-6L	76
31808532	NOT6-6L_FAR86889	NOT6-6L	125
31808533	NOT6-6L_FAR86889	NOT6-6L	98
31808534	NOT6-6L_FAR86889	NOT6-6L	154
31808535	NOT6-6L_FAR86889	NOT6-6L	29
31808536	NOT6-6L_FAR86889	NOT6-6L	92
31808537	NOT6-6L_FAR86889	NOT6-6L	112
31808538	NOT6-6L_FAR86889	NOT6-6L	118
31808539	NOT6-6L_FAR86889	NOT6-6L	146
31808540	NOT6-6L_FAR86889	NOT6-6L	49
31808541	NOT6-6L_FAR86889	NOT6-6L	135
31808542	NOT6-6L_FAR86889	NOT6-6L	87
31808543	NOT6-6L_FAR86889	NOT6-6L	38
31808544	NOT6-6L_FAR86889	NOT6-6L	75
31808545	NOT6-6L_FAR86889	NOT6-6L	95
31808546	NOT6-6L_FAR86889	NOT6-6L	91
31808547	NOT6-6L_FAR86889	NOT6-6L	106
31808548	NOT6-6L_FAR86889	NOT6-6L	39
31808549	NOT6-6L_FAR86889	NOT6-6L	45
31808550	NOT6-6L_FAR86889	NOT6-6L	138
31808551	NOT6-6L_FAR86889	NOT6-6L	32
31808552	NOT6-6L_FAR86889	NOT6-6L	49
31808553	NOT6-6L_FAR86889	NOT6-6L	128
31808554	NOT6-6L_FAR86889	NOT6-6L	54
31808555	NOT6-6L_FAR86889	NOT6-6L	77
31808556	NOT6-6L_FAR86889	NOT6-6L	54
31808557	NOT6-6L_FAR86889	NOT6-6L	24
31808558	NOT6-6L_FAR86889	NOT6-6L	120
31808559	NOT6-6L_FAR86889	NOT6-6L	70
31808560	NOT6-6L_FAR86889	NOT6-6L	106
31808561	NOT6-6L_FAR86889	NOT6-6L	111
31808562	NOT6-6L_FAR86889	NOT6-6L	52
31808563	NOT6-6L_FAR86889	NOT6-6L	98
31808564	NOT6-6L_FAR86889	NOT6-6L	47
31808565	NOT6-6L_FAR86889	NOT6-6L	78
31808566	NOT6-6L_FAR86889	NOT6-6L	96
31808567	NOT6-6L_FAR86889	NOT6-6L	35
31808568	NOT6-6L_FAR86889	NOT6-6L	47
31808569	NOT6-6L_FAR86889	NOT6-6L	71
31808570	NOT6-6L_FAR86889	NOT6-6L	57
31808571	NOT6-6L_FAR86889	NOT6-6L	88
31808572	NOT6-6L_FAR86889	NOT6-6L	42
31808573	NOT6-6L_FAR86889	NOT6-6L	117
31808574	NOT6-6L_FAR86889	NOT6-6L	63
31808575	NOT6-6L_FAR86889	NOT6-6L	111
31808576	NOT6-6L_FAR86889	NOT6-6L	36
31808577	NOT6-6L_FAR86889	NOT6-6L	165
31808578	NOT6-6L_FAR86889	NOT6-6L	135
31808579	NOT6-6L_FAR86889	NOT6-6L	192
31808580	NOT6-6L_FAR86889	NOT6-6L	76
31808581	NOT6-6L_FAR86889	NOT6-6L	37
31808582	NOT6-6L_FAR86889	NOT6-6L	104
31808583	NOT6-6L_FAR86889	NOT6-6L	79
31808584	NOT6-6L_FAR86889	NOT6-6L	68
31808585	NOT6-6L_FAR86889	NOT6-6L	126
31808586	NOT6-6L_FAR86889	NOT6-6L	70
31808587	NOT6-6L_FAR86889	NOT6-6L	55
31808588	NOT6-6L_FAR86889	NOT6-6L	52
31808589	NOT6-6L_FAR86889	NOT6-6L	57
31808590	NOT6-6L_FAR86889	NOT6-6L	71
31808591	NOT6-6L_FAR86889	NOT6-6L	56
31808592	NOT6-6L_FAR86889	NOT6-6L	181
31808593	NOT6-6L_FAR86889	NOT6-6L	45
31808594	NOT6-6L_FAR86889	NOT6-6L	40
31808595	NOT6-6L_FAR86889	NOT6-6L	81
31808596	NOT6-6L_FAR86889	NOT6-6L	74
31808597	NOT6-6L_FAR86889	NOT6-6L	54
31808598	NOT6-6L_FAR86889	NOT6-6L	88
31808599	NOT6-6L_FAR86889	NOT6-6L	122
31808600	NOT6-6L_FAR86889	NOT6-6L	57
31808601	NOT6-6L_FAR86889	NOT6-6L	53
31808602	NOT6-6L_FAR86889	NOT6-6L	135
31808603	NOT6-6L_FAR86889	NOT6-6L	102
31808604	NOT6-6L_FAR86889	NOT6-6L	153
31808605	NOT6-6L_FAR86889	NOT6-6L	50
31808606	NOT6-6L_FAR86889	NOT6-6L	96
31808607	NOT6-6L_FAR86889	NOT6-6L	25
31808608	NOT6-6L_FAR86889	NOT6-6L	49
31808609	NOT6-6L_FAR86889	NOT6-6L	52
31808610	NOT6-6L_FAR86889	NOT6-6L	106
31808611	NOT6-6L_FAR86889	NOT6-6L	176
31808612	NOT6-6L_FAR86889	NOT6-6L	55
31808613	NOT6-6L_FAR86889	NOT6-6L	52
31808614	NOT6-6L_FAR86889	NOT6-6L	119
31808615	NOT6-6L_FAR86889	NOT6-6L	33
31808616	NOT6-6L_FAR86889	NOT6-6L	56
31808617	NOT6-6L_FAR86889	NOT6-6L	73
31808618	NOT6-6L_FAR86889	NOT6-6L	112
31808619	NOT6-6L_FAR86889	NOT6-6L	54
31808620	NOT6-6L_FAR86889	NOT6-6L	74
31808621	NOT6-6L_FAR86889	NOT6-6L	94
31808622	NOT6-6L_FAR86889	NOT6-6L	201
31808623	NOT6-6L_FAR86889	NOT6-6L	55
31808624	NOT6-6L_FAR86889	NOT6-6L	74
31808625	NOT6-6L_FAR86889	NOT6-6L	64
31808626	NOT6-6L_FAR86889	NOT6-6L	51
31808627	NOT6-6L_FAR86889	NOT6-6L	54
31808628	NOT6-6L_FAR86889	NOT6-6L	14
31808629	NOT6-6L_FAR86889	NOT6-6L	145
31808630	NOT6-6L_FAR86889	NOT6-6L	66
31808631	NOT6-6L_FAR86889	NOT6-6L	47
31808632	NOT6-6L_FAR86889	NOT6-6L	49
31808633	NOT6-6L_FAR86889	NOT6-6L	39
31808634	NOT6-6L_FAR86889	NOT6-6L	106
31808635	NOT6-6L_FAR86889	NOT6-6L	110
31808636	NOT6-6L_FAR86889	NOT6-6L	82
31808637	NOT6-6L_FAR86889	NOT6-6L	114
31808638	NOT6-6L_FAR86889	NOT6-6L	107
31808639	NOT6-6L_FAR86889	NOT6-6L	118
31808640	NOT6-6L_FAR86889	NOT6-6L	79
31808641	NOT6-6L_FAR86889	NOT6-6L	51
31808642	NOT6-6L_FAR86889	NOT6-6L	149
31808643	NOT6-6L_FAR86889	NOT6-6L	71
31808644	NOT6-6L_FAR86889	NOT6-6L	98
31808645	NOT6-6L_FAR86889	NOT6-6L	62
31808646	NOT6-6L_FAR86889	NOT6-6L	81
31808647	NOT6-6L_FAR86889	NOT6-6L	153
31808648	NOT6-6L_FAR86889	NOT6-6L	153
31808649	NOT6-6L_FAR86889	NOT6-6L	79
31808650	NOT6-6L_FAR86889	NOT6-6L	164
31808651	NOT6-6L_FAR86889	NOT6-6L	214
31808652	NOT6-6L_FAR86889	NOT6-6L	80
31808653	NOT6-6L_FAR86889	NOT6-6L	88
31808654	NOT6-6L_FAR86889	NOT6-6L	86
31808655	NOT6-6L_FAR86889	NOT6-6L	112
31808656	NOT6-6L_FAR86889	NOT6-6L	52
31808657	NOT6-6L_FAR86889	NOT6-6L	100
31808658	NOT6-6L_FAR86889	NOT6-6L	50
31808659	NOT6-6L_FAR86889	NOT6-6L	65
31808660	NOT6-6L_FAR86889	NOT6-6L	91
31808661	NOT6-6L_FAR86889	NOT6-6L	80
31808662	NOT6-6L_FAR86889	NOT6-6L	82
31808663	NOT6-6L_FAR86889	NOT6-6L	50
31808664	NOT6-6L_FAR86889	NOT6-6L	110
31808665	NOT6-6L_FAR86889	NOT6-6L	53
31808666	NOT6-6L_FAR86889	NOT6-6L	56
31808667	NOT6-6L_FAR86889	NOT6-6L	68
31808668	NOT6-6L_FAR86889	NOT6-6L	66
31808669	NOT6-6L_FAR86889	NOT6-6L	78
31808670	NOT6-6L_FAR86889	NOT6-6L	56
31808671	NOT6-6L_FAR86889	NOT6-6L	153
31808672	NOT6-6L_FAR86889	NOT6-6L	81
31808673	NOT6-6L_FAR86889	NOT6-6L	61
31808674	NOT6-6L_FAR86889	NOT6-6L	72
31808675	NOT6-6L_FAR86889	NOT6-6L	68
31808676	NOT6-6L_FAR86889	NOT6-6L	109
31808677	NOT6-6L_FAR86889	NOT6-6L	61
31808678	NOT6-6L_FAR86889	NOT6-6L	114
31808679	NOT6-6L_FAR86889	NOT6-6L	51
31808680	NOT6-6L_FAR86889	NOT6-6L	87
31808681	NOT6-6L_FAR86889	NOT6-6L	47
31808682	NOT6-6L_FAR86889	NOT6-6L	45
31808683	NOT6-6L_FAR86889	NOT6-6L	87
31808684	NOT6-6L_FAR86889	NOT6-6L	54
31808685	NOT6-6L_FAR86889	NOT6-6L	118
31808686	NOT6-6L_FAR86889	NOT6-6L	58
31808687	NOT6-6L_FAR86889	NOT6-6L	82
31808688	NOT6-6L_FAR86889	NOT6-6L	132
31808689	NOT6-6L_FAR86889	NOT6-6L	70
31808690	NOT6-6L_FAR86889	NOT6-6L	97
31808691	NOT6-6L_FAR86889	NOT6-6L	177
31808692	NOT6-6L_FAR86889	NOT6-6L	75
31808693	NOT6-6L_FAR86889	NOT6-6L	94
31808694	NOT6-6L_FAR86889	NOT6-6L	75
31808695	NOT6-6L_FAR86889	NOT6-6L	57
31808696	NOT6-6L_FAR86889	NOT6-6L	158
31808697	NOT6-6L_FAR86889	NOT6-6L	47
31808698	NOT6-6L_FAR86889	NOT6-6L	74
31808699	NOT6-6L_FAR86889	NOT6-6L	42
31808700	NOT6-6L_FAR86889	NOT6-6L	100
31808701	NOT6-6L_FAR86889	NOT6-6L	96
31808702	NOT6-6L_FAR86889	NOT6-6L	119
31808703	NOT6-6L_FAR86889	NOT6-6L	93
31808704	NOT6-6L_FAR86889	NOT6-6L	47
31808705	NOT6-6L_FAR86889	NOT6-6L	85
31808706	NOT6-6L_FAR86889	NOT6-6L	61
31808707	NOT6-6L_FAR86889	NOT6-6L	110
31808708	NOT6-6L_FAR86889	NOT6-6L	158
31808709	NOT6-6L_FAR86889	NOT6-6L	98
31808710	NOT6-6L_FAR86889	NOT6-6L	103
31808711	NOT6-6L_FAR86889	NOT6-6L	129
31808712	NOT6-6L_FAR86889	NOT6-6L	45
31808713	NOT6-6L_FAR86889	NOT6-6L	119
31808714	NOT6-6L_FAR86889	NOT6-6L	92
31808715	NOT6-6L_FAR86889	NOT6-6L	137
31808716	NOT6-6L_FAR86889	NOT6-6L	58
31808717	NOT6-6L_FAR86889	NOT6-6L	45
31808718	NOT6-6L_FAR86889	NOT6-6L	82
31808719	NOT6-6L_FAR86889	NOT6-6L	86
31808720	NOT6-6L_FAR86889	NOT6-6L	16
31808721	NOT6-6L_FAR86889	NOT6-6L	112
31808722	NOT6-6L_FAR86889	NOT6-6L	69
31808723	NOT6-6L_FAR86889	NOT6-6L	72
31808724	NOT6-6L_FAR86889	NOT6-6L	91
31808725	NOT6-6L_FAR86889	NOT6-6L	15
31808726	NOT6-6L_FAR86889	NOT6-6L	115
31808727	NOT6-6L_FAR86889	NOT6-6L	167
31808728	NOT6-6L_FAR86889	NOT6-6L	134
31808729	NOT6-6L_FAR86889	NOT6-6L	52
31808730	NOT6-6L_FAR86889	NOT6-6L	44
31808731	NOT6-6L_FAR86889	NOT6-6L	91
31808732	NOT6-6L_FAR86889	NOT6-6L	75
31808733	NOT6-6L_FAR86889	NOT6-6L	50
31808734	NOT6-6L_FAR86889	NOT6-6L	111
31808735	NOT6-6L_FAR86889	NOT6-6L	68
31808736	NOT6-6L_FAR86889	NOT6-6L	82
31808737	NOT6-6L_FAR86889	NOT6-6L	64
31808738	NOT6-6L_FAR86889	NOT6-6L	161
31808739	NOT6-6L_FAR86889	NOT6-6L	55
31808740	NOT6-6L_FAR86889	NOT6-6L	9
31808741	NOT6-6L_FAR86889	NOT6-6L	71
31808742	NOT6-6L_FAR86889	NOT6-6L	35
31808743	NOT6-6L_FAR86889	NOT6-6L	89
31808744	NOT6-6L_FAR86889	NOT6-6L	96
31808745	NOT6-6L_FAR86889	NOT6-6L	93
31808746	NOT6-6L_FAR86889	NOT6-6L	71
31808747	NOT6-6L_FAR86889	NOT6-6L	50
31808748	NOT6-6L_FAR86889	NOT6-6L	43
31808749	NOT6-6L_FAR86889	NOT6-6L	99
31808750	NOT6-6L_FAR86889	NOT6-6L	80
31808751	NOT6-6L_FAR86889	NOT6-6L	107
31808752	NOT6-6L_FAR86889	NOT6-6L	77
31808753	NOT6-6L_FAR86889	NOT6-6L	56
31808754	NOT6-6L_FAR86889	NOT6-6L	50
31808755	NOT6-6L_FAR86889	NOT6-6L	68
31808756	NOT6-6L_FAR86889	NOT6-6L	72
31808757	NOT6-6L_FAR86889	NOT6-6L	117
31808758	NOT6-6L_FAR86889	NOT6-6L	40
31808759	NOT6-6L_FAR86889	NOT6-6L	38
31808760	NOT6-6L_FAR86889	NOT6-6L	191
31808761	NOT6-6L_FAR86889	NOT6-6L	81
31808762	NOT6-6L_FAR86889	NOT6-6L	28
31808763	NOT6-6L_FAR86889	NOT6-6L	97
31808764	NOT6-6L_FAR86889	NOT6-6L	48
31808765	NOT6-6L_FAR86889	NOT6-6L	115
31808766	NOT6-6L_FAR86889	NOT6-6L	132
31808767	NOT6-6L_FAR86889	NOT6-6L	61
31808768	NOT6-6L_FAR86889	NOT6-6L	117
31808769	NOT6-6L_FAR86889	NOT6-6L	87
31808770	NOT6-6L_FAR86889	NOT6-6L	141
31808771	NOT6-6L_FAR86889	NOT6-6L	73
31808772	NOT6-6L_FAR86889	NOT6-6L	127
31808773	NOT6-6L_FAR86889	NOT6-6L	132
31808774	NOT6-6L_FAR86889	NOT6-6L	78
31808775	NOT6-6L_FAR86889	NOT6-6L	122
31808776	NOT6-6L_FAR86889	NOT6-6L	43
31808777	NOT6-6L_FAR86889	NOT6-6L	74
31808778	NOT6-6L_FAR86889	NOT6-6L	176
31808779	NOT6-6L_FAR86889	NOT6-6L	51
31808780	NOT6-6L_FAR86889	NOT6-6L	93
31808781	NOT6-6L_FAR86889	NOT6-6L	113
31808782	NOT6-6L_FAR86889	NOT6-6L	72
31808783	NOT6-6L_FAR86889	NOT6-6L	84
31808784	NOT6-6L_FAR86889	NOT6-6L	61
31808785	NOT6-6L_FAR86889	NOT6-6L	203
31808786	NOT6-6L_FAR86889	NOT6-6L	66
31808787	NOT6-6L_FAR86889	NOT6-6L	66
31808788	NOT6-6L_FAR86889	NOT6-6L	39
31808789	NOT6-6L_FAR86889	NOT6-6L	56
31808790	NOT6-6L_FAR86889	NOT6-6L	92
31808791	NOT6-6L_FAR86889	NOT6-6L	111
31808792	NOT6-6L_FAR86889	NOT6-6L	124
31808793	NOT6-6L_FAR86889	NOT6-6L	81
31808794	NOT6-6L_FAR86889	NOT6-6L	119
31808795	NOT6-6L_FAR86889	NOT6-6L	97
31808796	NOT6-6L_FAR86889	NOT6-6L	41
31808797	NOT6-6L_FAR86889	NOT6-6L	53
31808798	NOT6-6L_FAR86889	NOT6-6L	78
31808799	NOT6-6L_FAR86889	NOT6-6L	54
31808800	NOT6-6L_FAR86889	NOT6-6L	63
31808801	NOT6-6L_FAR86889	NOT6-6L	81
31808802	NOT6-6L_FAR86889	NOT6-6L	65
31808803	NOT6-6L_FAR86889	NOT6-6L	44
31808804	NOT6-6L_FAR86889	NOT6-6L	64
31808805	NOT6-6L_FAR86889	NOT6-6L	89
31808806	NOT6-6L_FAR86889	NOT6-6L	31
31808807	NOT6-6L_FAR86889	NOT6-6L	85
31808808	NOT6-6L_FAR86889	NOT6-6L	77
31808809	NOT6-6L_FAR86889	NOT6-6L	119
31808810	NOT6-6L_FAR86889	NOT6-6L	91
31808811	NOT6-6L_FAR86889	NOT6-6L	74
31808812	NOT6-6L_FAR86889	NOT6-6L	87
31808813	NOT6-6L_FAR86889	NOT6-6L	105
31808814	NOT6-6L_FAR86889	NOT6-6L	101
31808815	NOT6-6L_FAR86889	NOT6-6L	70
31808816	NOT6-6L_FAR86889	NOT6-6L	42
31808817	NOT6-6L_FAR86889	NOT6-6L	129
31808818	NOT6-6L_FAR86889	NOT6-6L	8
31808819	NOT6-6L_FAR86889	NOT6-6L	73
31808820	NOT6-6L_FAR86889	NOT6-6L	125
31808821	NOT6-6L_FAR86889	NOT6-6L	103
31808822	NOT6-6L_FAR86889	NOT6-6L	41
31808823	NOT6-6L_FAR86889	NOT6-6L	104
31808824	NOT6-6L_FAR86889	NOT6-6L	115
31808825	NOT6-6L_FAR86889	NOT6-6L	153
31808826	NOT6-6L_FAR86889	NOT6-6L	61
31808827	NOT6-6L_FAR86889	NOT6-6L	86
31808828	NOT6-6L_FAR86889	NOT6-6L	56
31808829	NOT6-6L_FAR86889	NOT6-6L	75
31808830	NOT6-6L_FAR86889	NOT6-6L	126
31808831	NOT6-6L_FAR86889	NOT6-6L	124
31808832	NOT6-6L_FAR86889	NOT6-6L	53
31808833	NOT6-6L_FAR86889	NOT6-6L	85
31808834	NOT6-6L_FAR86889	NOT6-6L	101
31808835	NOT6-6L_FAR86889	NOT6-6L	138
31808836	NOT6-6L_FAR86889	NOT6-6L	56
31808837	NOT6-6L_FAR86889	NOT6-6L	99
31808838	NOT6-6L_FAR86889	NOT6-6L	58
31808839	NOT6-6L_FAR86889	NOT6-6L	145
31808840	NOT6-6L_FAR86889	NOT6-6L	50
31808841	NOT6-6L_FAR86889	NOT6-6L	59
31808842	NOT6-6L_FAR86889	NOT6-6L	101
31808843	NOT6-6L_FAR86889	NOT6-6L	78
31808844	NOT6-6L_FAR86889	NOT6-6L	86
31808845	NOT6-6L_FAR86889	NOT6-6L	77
31808846	NOT6-6L_FAR86889	NOT6-6L	57
31808847	NOT6-6L_FAR86889	NOT6-6L	72
31808848	NOT6-6L_FAR86889	NOT6-6L	49
31808849	NOT6-6L_FAR86889	NOT6-6L	67
31808850	NOT6-6L_FAR86889	NOT6-6L	102
31808851	NOT6-6L_FAR86889	NOT6-6L	183
31808852	NOT6-6L_FAR86889	NOT6-6L	77
31808853	NOT6-6L_FAR86889	NOT6-6L	138
31808854	NOT6-6L_FAR86889	NOT6-6L	27
31808855	NOT6-6L_FAR86889	NOT6-6L	99
31808856	NOT6-6L_FAR86889	NOT6-6L	78
31808857	NOT6-6L_FAR86889	NOT6-6L	155
31808858	NOT6-6L_FAR86889	NOT6-6L	52
31808859	NOT6-6L_FAR86889	NOT6-6L	102
31808860	NOT6-6L_FAR86889	NOT6-6L	183
31808861	NOT6-6L_FAR86889	NOT6-6L	55
31808862	NOT6-6L_FAR86889	NOT6-6L	90
31808863	NOT6-6L_FAR86889	NOT6-6L	114
31808864	NOT6-6L_FAR86889	NOT6-6L	53
31808865	NOT6-6L_FAR86889	NOT6-6L	99
31808866	NOT6-6L_FAR86889	NOT6-6L	94
31808867	NOT6-6L_FAR86889	NOT6-6L	28
31808868	NOT6-6L_FAR86889	NOT6-6L	89
31808869	NOT6-6L_FAR86889	NOT6-6L	66
31808870	NOT6-6L_FAR86889	NOT6-6L	54
31808871	NOT6-6L_FAR86889	NOT6-6L	160
31808872	NOT6-6L_FAR86889	NOT6-6L	68
31808873	NOT6-6L_FAR86889	NOT6-6L	8
31808874	NOT6-6L_FAR86889	NOT6-6L	117
31808875	NOT6-6L_FAR86889	NOT6-6L	28
31808876	NOT6-6L_FAR86889	NOT6-6L	110
31808877	NOT6-6L_FAR86889	NOT6-6L	59
31808878	NOT6-6L_FAR86889	NOT6-6L	65
31808879	NOT6-6L_FAR86889	NOT6-6L	74
31808880	NOT6-6L_FAR86889	NOT6-6L	134
31808881	NOT6-6L_FAR86889	NOT6-6L	175
31808882	NOT6-6L_FAR86889	NOT6-6L	72
31808883	NOT6-6L_FAR86889	NOT6-6L	237
31808884	NOT6-6L_FAR86889	NOT6-6L	17
31808885	NOT6-6L_FAR86889	NOT6-6L	58
31808886	NOT6-6L_FAR86889	NOT6-6L	56
31808887	NOT6-6L_FAR86889	NOT6-6L	9
31808888	NOT6-6L_FAR86889	NOT6-6L	59
31808889	NOT6-6L_FAR86889	NOT6-6L	46
31808890	NOT6-6L_FAR86889	NOT6-6L	93
31808891	NOT6-6L_FAR86889	NOT6-6L	109
31808892	NOT6-6L_FAR86889	NOT6-6L	90
31808893	NOT6-6L_FAR86889	NOT6-6L	174
31808894	NOT6-6L_FAR86889	NOT6-6L	124
31808895	NOT6-6L_FAR86889	NOT6-6L	71
31808896	NOT6-6L_FAR86889	NOT6-6L	65
31808897	NOT6-6L_FAR86889	NOT6-6L	104
31808898	NOT6-6L_FAR86889	NOT6-6L	66
31808899	NOT6-6L_FAR86889	NOT6-6L	109
31808900	NOT6-6L_FAR86889	NOT6-6L	25
31808901	NOT6-6L_FAR86889	NOT6-6L	50
31808902	NOT6-6L_FAR86889	NOT6-6L	61
31808903	NOT6-6L_FAR86889	NOT6-6L	91
31808904	NOT6-6L_FAR86889	NOT6-6L	94
31808905	NOT6-6L_FAR86889	NOT6-6L	68
31808906	NOT6-6L_FAR86889	NOT6-6L	87
31808907	NOT6-6L_FAR86889	NOT6-6L	39
31808908	NOT6-6L_FAR86889	NOT6-6L	184
31808909	NOT6-6L_FAR86889	NOT6-6L	29
31808910	NOT6-6L_FAR86889	NOT6-6L	83
31808911	NOT6-6L_FAR86889	NOT6-6L	143
31808912	NOT6-6L_FAR86889	NOT6-6L	67
31808913	NOT6-6L_FAR86889	NOT6-6L	106
31808914	NOT6-6L_FAR86889	NOT6-6L	89
31808915	NOT6-6L_FAR86889	NOT6-6L	79
31808916	NOT6-6L_FAR86889	NOT6-6L	83
31808917	NOT6-6L_FAR86889	NOT6-6L	52
31808918	NOT6-6L_FAR86889	NOT6-6L	90
31808919	NOT6-6L_FAR86889	NOT6-6L	91
31808920	NOT6-6L_FAR86889	NOT6-6L	112
31808921	NOT6-6L_FAR86889	NOT6-6L	58
31808922	NOT6-6L_FAR86889	NOT6-6L	38
31808923	NOT6-6L_FAR86889	NOT6-6L	109
31808924	NOT6-6L_FAR86889	NOT6-6L	110
31808925	NOT6-6L_FAR86889	NOT6-6L	108
31808926	NOT6-6L_FAR86889	NOT6-6L	37
31808927	NOT6-6L_FAR86889	NOT6-6L	172
31808928	NOT6-6L_FAR86889	NOT6-6L	126
31808929	NOT6-6L_FAR86889	NOT6-6L	188
31808930	NOT6-6L_FAR86889	NOT6-6L	57
31808931	NOT6-6L_FAR86889	NOT6-6L	180
31808932	NOT6-6L_FAR86889	NOT6-6L	37
31808933	NOT6-6L_FAR86889	NOT6-6L	92
31808934	NOT6-6L_FAR86889	NOT6-6L	78
31808935	NOT6-6L_FAR86889	NOT6-6L	79
31808936	NOT6-6L_FAR86889	NOT6-6L	45
31808937	NOT6-6L_FAR86889	NOT6-6L	83
31808938	NOT6-6L_FAR86889	NOT6-6L	77
31808939	NOT6-6L_FAR86889	NOT6-6L	32
31808940	NOT6-6L_FAR86889	NOT6-6L	103
31808941	NOT6-6L_FAR86889	NOT6-6L	49
31808942	NOT6-6L_FAR86889	NOT6-6L	89
31808943	NOT6-6L_FAR86889	NOT6-6L	144
31808944	NOT6-6L_FAR86889	NOT6-6L	63
31808945	NOT6-6L_FAR86889	NOT6-6L	123
31808946	NOT6-6L_FAR86889	NOT6-6L	173
31808947	NOT6-6L_FAR86889	NOT6-6L	74
31808948	NOT6-6L_FAR86889	NOT6-6L	100
31808949	NOT6-6L_FAR86889	NOT6-6L	75
31808950	NOT6-6L_FAR86889	NOT6-6L	217
31808951	NOT6-6L_FAR86889	NOT6-6L	32
31808952	NOT6-6L_FAR86889	NOT6-6L	50
31808953	NOT6-6L_FAR86889	NOT6-6L	31
31808954	NOT6-6L_FAR86889	NOT6-6L	107
31808955	NOT6-6L_FAR86889	NOT6-6L	70
31808956	NOT6-6L_FAR86889	NOT6-6L	105
31808957	NOT6-6L_FAR86889	NOT6-6L	93
31808958	NOT6-6L_FAR86889	NOT6-6L	139
31808959	NOT6-6L_FAR86889	NOT6-6L	32
31808960	NOT6-6L_FAR86889	NOT6-6L	169
31808961	NOT6-6L_FAR86889	NOT6-6L	47
31808962	NOT6-6L_FAR86889	NOT6-6L	10
31808963	NOT6-6L_FAR86889	NOT6-6L	95
31808964	NOT6-6L_FAR86889	NOT6-6L	60
31808965	NOT6-6L_FAR86889	NOT6-6L	77
31808966	NOT6-6L_FAR86889	NOT6-6L	53
31808967	NOT6-6L_FAR86889	NOT6-6L	92
31808968	NOT6-6L_FAR86889	NOT6-6L	105
31808969	NOT6-6L_FAR86889	NOT6-6L	38
31808970	NOT6-6L_FAR86889	NOT6-6L	28
31808971	NOT6-6L_FAR86889	NOT6-6L	43
31808972	NOT6-6L_FAR86889	NOT6-6L	49
31808973	NOT6-6L_FAR86889	NOT6-6L	37
31808974	NOT6-6L_FAR86889	NOT6-6L	43
31808975	NOT6-6L_FAR86889	NOT6-6L	50
31808976	NOT6-6L_FAR86889	NOT6-6L	122
31808977	NOT6-6L_FAR86889	NOT6-6L	172
31808978	NOT6-6L_FAR86889	NOT6-6L	193
31808979	NOT6-6L_FAR86889	NOT6-6L	56
31808980	NOT6-6L_FAR86889	NOT6-6L	83
31808981	NOT6-6L_FAR86889	NOT6-6L	98
31808982	NOT6-6L_FAR86889	NOT6-6L	95
31808983	NOT6-6L_FAR86889	NOT6-6L	85
31808984	NOT6-6L_FAR86889	NOT6-6L	136
31808985	NOT6-6L_FAR86889	NOT6-6L	180
31808986	NOT6-6L_FAR86889	NOT6-6L	167
31808987	NOT6-6L_FAR86889	NOT6-6L	144
31808988	NOT6-6L_FAR86889	NOT6-6L	64
31808989	NOT6-6L_FAR86889	NOT6-6L	44
31808990	NOT6-6L_FAR86889	NOT6-6L	69
31808991	NOT6-6L_FAR86889	NOT6-6L	40
31808992	NOT6-6L_FAR86889	NOT6-6L	95
31808993	NOT6-6L_FAR86889	NOT6-6L	122
31808994	NOT6-6L_FAR86889	NOT6-6L	138
31808995	NOT6-6L_FAR86889	NOT6-6L	140
31808996	NOT6-6L_FAR86889	NOT6-6L	24
31808997	NOT6-6L_FAR86889	NOT6-6L	73
31808998	NOT6-6L_FAR86889	NOT6-6L	53
31808999	NOT6-6L_FAR86889	NOT6-6L	54
31809000	NOT6-6L_FAR86889	NOT6-6L	41
31809001	NOT6-6L_FAR86889	NOT6-6L	61
31809002	NOT6-6L_FAR86889	NOT6-6L	80
31809003	NOT6-6L_FAR86889	NOT6-6L	34
31809004	NOT6-6L_FAR86889	NOT6-6L	91
31809005	NOT6-6L_FAR86889	NOT6-6L	121
31809006	NOT6-6L_FAR86889	NOT6-6L	55
31809007	NOT6-6L_FAR86889	NOT6-6L	68
31809008	NOT6-6L_FAR86889	NOT6-6L	102
31809009	NOT6-6L_FAR86889	NOT6-6L	167
31809010	NOT6-6L_FAR86889	NOT6-6L	78
31809011	NOT6-6L_FAR86889	NOT6-6L	161
31809012	NOT6-6L_FAR86889	NOT6-6L	134
31809013	NOT6-6L_FAR86889	NOT6-6L	104
31809014	NOT6-6L_FAR86889	NOT6-6L	143
31809015	NOT6-6L_FAR86889	NOT6-6L	99
31809016	NOT6-6L_FAR86889	NOT6-6L	93
31809017	NOT6-6L_FAR86889	NOT6-6L	81
31809018	NOT6-6L_FAR86889	NOT6-6L	30
31809019	NOT6-6L_FAR86889	NOT6-6L	147
31809020	NOT6-6L_FAR86889	NOT6-6L	117
31809021	NOT6-6L_FAR86889	NOT6-6L	126
31809022	NOT6-6L_FAR86889	NOT6-6L	131
31809023	NOT6-6L_FAR86889	NOT6-6L	75
31809024	NOT6-6L_FAR86889	NOT6-6L	74
31809025	NOT6-6L_FAR86889	NOT6-6L	113
31809026	NOT6-6L_FAR86889	NOT6-6L	32
31809027	NOT6-6L_FAR86889	NOT6-6L	95
31809028	NOT6-6L_FAR86889	NOT6-6L	165
31809029	NOT6-6L_FAR86889	NOT6-6L	103
31809030	NOT6-6L_FAR86889	NOT6-6L	115
31809031	NOT6-6L_FAR86889	NOT6-6L	65
31809032	NOT6-6L_FAR86889	NOT6-6L	125
31809033	NOT6-6L_FAR86889	NOT6-6L	79
31809034	NOT6-6L_FAR86889	NOT6-6L	73
31809035	NOT6-6L_FAR86889	NOT6-6L	87
31809036	NOT6-6L_FAR86889	NOT6-6L	28
31809037	NOT6-6L_FAR86889	NOT6-6L	71
31809038	NOT6-6L_FAR86889	NOT6-6L	56
31809039	NOT6-6L_FAR86889	NOT6-6L	70
31809040	NOT6-6L_FAR86889	NOT6-6L	86
31809041	NOT6-6L_FAR86889	NOT6-6L	86
31809042	NOT6-6L_FAR86889	NOT6-6L	29
31809043	NOT6-6L_FAR86889	NOT6-6L	140
31809044	NOT6-6L_FAR86889	NOT6-6L	114
31809045	NOT6-6L_FAR86889	NOT6-6L	85
31809046	NOT6-6L_FAR86889	NOT6-6L	75
31809047	NOT6-6L_FAR86889	NOT6-6L	166
31809048	NOT6-6L_FAR86889	NOT6-6L	144
31809049	NOT6-6L_FAR86889	NOT6-6L	68
31809050	NOT6-6L_FAR86889	NOT6-6L	137
31809051	NOT6-6L_FAR86889	NOT6-6L	51
31809052	NOT6-6L_FAR86889	NOT6-6L	117
31809053	NOT6-6L_FAR86889	NOT6-6L	76
31809054	NOT6-6L_FAR86889	NOT6-6L	165
31809055	NOT6-6L_FAR86889	NOT6-6L	125
31809056	NOT6-6L_FAR86889	NOT6-6L	158
31809057	NOT6-6L_FAR86889	NOT6-6L	45
31809058	NOT6-6L_FAR86889	NOT6-6L	176
31809059	NOT6-6L_FAR86889	NOT6-6L	56
31809060	NOT6-6L_FAR86889	NOT6-6L	77
31809061	NOT6-6L_FAR86889	NOT6-6L	115
31809062	NOT6-6L_FAR86889	NOT6-6L	52
31809063	NOT6-6L_FAR86889	NOT6-6L	81
31809064	NOT6-6L_FAR86889	NOT6-6L	138
31809065	NOT6-6L_FAR86889	NOT6-6L	50
31809066	NOT6-6L_FAR86889	NOT6-6L	52
31809067	NOT6-6L_FAR86889	NOT6-6L	125
31809068	NOT6-6L_FAR86889	NOT6-6L	147
31809069	NOT6-6L_FAR86889	NOT6-6L	102
31809070	NOT6-6L_FAR86889	NOT6-6L	53
31809071	NOT6-6L_FAR86889	NOT6-6L	87
31809072	NOT6-6L_FAR86889	NOT6-6L	47
31809073	NOT6-6L_FAR86889	NOT6-6L	133
31809074	NOT6-6L_FAR86889	NOT6-6L	140
31809075	NOT6-6L_FAR86889	NOT6-6L	141
31809076	NOT6-6L_FAR86889	NOT6-6L	71
31809077	NOT6-6L_FAR86889	NOT6-6L	48
31809078	NOT6-6L_FAR86889	NOT6-6L	46
31809079	NOT6-6L_FAR86889	NOT6-6L	65
31809080	NOT6-6L_FAR86889	NOT6-6L	132
31809081	NOT6-6L_FAR86889	NOT6-6L	76
31809082	NOT6-6L_FAR86889	NOT6-6L	108
31809083	NOT6-6L_FAR86889	NOT6-6L	82
31809084	NOT6-6L_FAR86889	NOT6-6L	34
31809085	NOT6-6L_FAR86889	NOT6-6L	58
31809086	NOT6-6L_FAR86889	NOT6-6L	77
31809087	NOT6-6L_FAR86889	NOT6-6L	130
31809088	NOT6-6L_FAR86889	NOT6-6L	47
31809089	NOT6-6L_FAR86889	NOT6-6L	44
31809090	NOT6-6L_FAR86889	NOT6-6L	76
31809091	NOT6-6L_FAR86889	NOT6-6L	25
31809092	NOT6-6L_FAR86889	NOT6-6L	132
31809093	NOT6-6L_FAR86889	NOT6-6L	115
31809094	NOT6-6L_FAR86889	NOT6-6L	64
31809095	NOT6-6L_FAR86889	NOT6-6L	55
31809096	NOT6-6L_FAR86889	NOT6-6L	49
31809097	NOT6-6L_FAR86889	NOT6-6L	108
31809098	NOT6-6L_FAR86889	NOT6-6L	55
31809099	NOT6-6L_FAR86889	NOT6-6L	69
31809100	NOT6-6L_FAR86889	NOT6-6L	125
31809101	NOT6-6L_FAR86889	NOT6-6L	44
31809102	NOT6-6L_FAR86889	NOT6-6L	79
31809103	NOT6-6L_FAR86889	NOT6-6L	75
31809104	NOT6-6L_FAR86889	NOT6-6L	104
31809105	NOT6-6L_FAR86889	NOT6-6L	29
31809106	NOT6-6L_FAR86889	NOT6-6L	47
31809107	NOT6-6L_FAR86889	NOT6-6L	100
31809108	NOT6-6L_FAR86889	NOT6-6L	78
31809109	NOT6-6L_FAR86889	NOT6-6L	181
31809110	NOT6-6L_FAR86889	NOT6-6L	31
31809111	NOT6-6L_FAR86889	NOT6-6L	66
31809112	NOT6-6L_FAR86889	NOT6-6L	61
31809113	NOT6-6L_FAR86889	NOT6-6L	266
31809114	NOT6-6L_FAR86889	NOT6-6L	69
31809115	NOT6-6L_FAR86889	NOT6-6L	139
31809116	NOT6-6L_FAR86889	NOT6-6L	76
31809117	NOT6-6L_FAR86889	NOT6-6L	59
31809118	NOT6-6L_FAR86889	NOT6-6L	119
31809119	NOT6-6L_FAR86889	NOT6-6L	88
31809120	NOT6-6L_FAR86889	NOT6-6L	86
31809121	NOT6-6L_FAR86889	NOT6-6L	99
31809122	NOT6-6L_FAR86889	NOT6-6L	40
31809123	NOT6-6L_FAR86889	NOT6-6L	30
31809124	NOT6-6L_FAR86889	NOT6-6L	75
31809125	NOT6-6L_FAR86889	NOT6-6L	99
31809126	NOT6-6L_FAR86889	NOT6-6L	45
31809127	NOT6-6L_FAR86889	NOT6-6L	29
31809128	NOT6-6L_FAR86889	NOT6-6L	122
31809129	NOT6-6L_FAR86889	NOT6-6L	121
31809130	NOT6-6L_FAR86889	NOT6-6L	63
31809131	NOT6-6L_FAR86889	NOT6-6L	67
31809132	NOT6-6L_FAR86889	NOT6-6L	109
31809133	NOT6-6L_FAR86889	NOT6-6L	95
31809134	NOT6-6L_FAR86889	NOT6-6L	70
31809135	NOT6-6L_FAR86889	NOT6-6L	19
31809136	NOT6-6L_FAR86889	NOT6-6L	98
31809137	NOT6-6L_FAR86889	NOT6-6L	68
31809138	NOT6-6L_FAR86889	NOT6-6L	63
31809139	NOT6-6L_FAR86889	NOT6-6L	28
31809140	NOT6-6L_FAR86889	NOT6-6L	110
31809141	NOT6-6L_FAR86889	NOT6-6L	100
31809142	NOT6-6L_FAR86889	NOT6-6L	32
31809143	NOT6-6L_FAR86889	NOT6-6L	58
31809144	NOT6-6L_FAR86889	NOT6-6L	125
31809145	NOT6-6L_FAR86889	NOT6-6L	126
31809146	NOT6-6L_FAR86889	NOT6-6L	76
31809147	NOT6-6L_FAR86889	NOT6-6L	72
31809148	NOT6-6L_FAR86889	NOT6-6L	113
31809149	NOT6-6L_FAR86889	NOT6-6L	100
31809150	NOT6-6L_FAR86889	NOT6-6L	60
31809151	NOT6-6L_FAR86889	NOT6-6L	108
31809152	NOT6-6L_FAR86889	NOT6-6L	86
31809153	NOT6-6L_FAR86889	NOT6-6L	54
31809154	NOT6-6L_FAR86889	NOT6-6L	76
31809155	NOT6-6L_FAR86889	NOT6-6L	22
31809156	NOT6-6L_FAR86889	NOT6-6L	146
31809157	NOT6-6L_FAR86889	NOT6-6L	26
31809158	NOT6-6L_FAR86889	NOT6-6L	60
31809159	NOT6-6L_FAR86889	NOT6-6L	52
31809160	NOT6-6L_FAR86889	NOT6-6L	65
31809161	NOT6-6L_FAR86889	NOT6-6L	60
31809162	NOT6-6L_FAR86889	NOT6-6L	105
31809163	NOT6-6L_FAR86889	NOT6-6L	59
31809164	NOT6-6L_FAR86889	NOT6-6L	74
31809165	NOT6-6L_FAR86889	NOT6-6L	37
31809166	NOT6-6L_FAR86889	NOT6-6L	75
31809167	NOT6-6L_FAR86889	NOT6-6L	59
31809168	NOT6-6L_FAR86889	NOT6-6L	41
31809169	NOT6-6L_FAR86889	NOT6-6L	99
31809170	NOT6-6L_FAR86889	NOT6-6L	33
31809171	NOT6-6L_FAR86889	NOT6-6L	95
31809172	NOT6-6L_FAR86889	NOT6-6L	91
31809173	NOT6-6L_FAR86889	NOT6-6L	93
31809174	NOT6-6L_FAR86889	NOT6-6L	114
31809175	NOT6-6L_FAR86889	NOT6-6L	46
31809176	NOT6-6L_FAR86889	NOT6-6L	32
31809177	NOT6-6L_FAR86889	NOT6-6L	85
31809178	NOT6-6L_FAR86889	NOT6-6L	90
31809179	NOT6-6L_FAR86889	NOT6-6L	47
31809180	NOT6-6L_FAR86889	NOT6-6L	144
31809181	NOT6-6L_FAR86889	NOT6-6L	101
31809182	NOT6-6L_FAR86889	NOT6-6L	88
31809183	NOT6-6L_FAR86889	NOT6-6L	118
31809184	NOT6-6L_FAR86889	NOT6-6L	80
31809185	NOT6-6L_FAR86889	NOT6-6L	53
31809186	NOT6-6L_FAR86889	NOT6-6L	72
31809187	NOT6-6L_FAR86889	NOT6-6L	56
31809188	NOT6-6L_FAR86889	NOT6-6L	54
31809189	NOT6-6L_FAR86889	NOT6-6L	115
31809190	NOT6-6L_FAR86889	NOT6-6L	58
31809191	NOT6-6L_FAR86889	NOT6-6L	83
31809192	NOT6-6L_FAR86889	NOT6-6L	35
31809193	NOT6-6L_FAR86889	NOT6-6L	8
31809194	NOT6-6L_FAR86889	NOT6-6L	47
31809195	NOT6-6L_FAR86889	NOT6-6L	56
31809196	NOT6-6L_FAR86889	NOT6-6L	37
31809197	NOT6-6L_FAR86889	NOT6-6L	111
31809198	NOT6-6L_FAR86889	NOT6-6L	103
31809199	NOT6-6L_FAR86889	NOT6-6L	134
31809200	NOT6-6L_FAR86889	NOT6-6L	55
31809201	NOT6-6L_FAR86889	NOT6-6L	70
31809202	NOT6-6L_FAR86889	NOT6-6L	133
31809203	NOT6-6L_FAR86889	NOT6-6L	23
31809204	NOT6-6L_FAR86889	NOT6-6L	73
31809205	NOT6-6L_FAR86889	NOT6-6L	19
31809206	NOT6-6L_FAR86889	NOT6-6L	47
31809207	NOT6-6L_FAR86889	NOT6-6L	104
31809208	NOT6-6L_FAR86889	NOT6-6L	162
31809209	NOT6-6L_FAR86889	NOT6-6L	49
31809210	NOT6-6L_FAR86889	NOT6-6L	166
31809211	NOT6-6L_FAR86889	NOT6-6L	152
31809212	NOT6-6L_FAR86889	NOT6-6L	69
31809213	NOT6-6L_FAR86889	NOT6-6L	63
31809214	NOT6-6L_FAR86889	NOT6-6L	73
31809215	NOT6-6L_FAR86889	NOT6-6L	53
31809216	NOT6-6L_FAR86889	NOT6-6L	83
31809217	NOT6-6L_FAR86889	NOT6-6L	69
31809218	NOT6-6L_FAR86889	NOT6-6L	53
31809219	NOT6-6L_FAR86889	NOT6-6L	82
31809220	NOT6-6L_FAR86889	NOT6-6L	99
31809221	NOT6-6L_FAR86889	NOT6-6L	91
31809222	NOT6-6L_FAR86889	NOT6-6L	91
31809223	NOT6-6L_FAR86889	NOT6-6L	110
31809224	NOT6-6L_FAR86889	NOT6-6L	68
31809225	NOT6-6L_FAR86889	NOT6-6L	58
31809226	NOT6-6L_FAR86889	NOT6-6L	52
31809227	NOT6-6L_FAR86889	NOT6-6L	83
31809228	NOT6-6L_FAR86889	NOT6-6L	64
31809229	NOT6-6L_FAR86889	NOT6-6L	59
31809230	NOT6-6L_FAR86889	NOT6-6L	61
31809231	NOT6-6L_FAR86889	NOT6-6L	54
31809232	NOT6-6L_FAR86889	NOT6-6L	25
31809233	NOT6-6L_FAR86889	NOT6-6L	77
31809234	NOT6-6L_FAR86889	NOT6-6L	80
31809235	NOT6-6L_FAR86889	NOT6-6L	46
31809236	NOT6-6L_FAR86889	NOT6-6L	94
31809237	NOT6-6L_FAR86889	NOT6-6L	62
31809238	NOT6-6L_FAR86889	NOT6-6L	63
31809239	NOT6-6L_FAR86889	NOT6-6L	146
31809240	NOT6-6L_FAR86889	NOT6-6L	60
31809241	NOT6-6L_FAR86889	NOT6-6L	77
31809242	NOT6-6L_FAR86889	NOT6-6L	81
31809243	NOT6-6L_FAR86889	NOT6-6L	109
31809244	NOT6-6L_FAR86889	NOT6-6L	95
31809245	NOT6-6L_FAR86889	NOT6-6L	86
31809246	NOT6-6L_FAR86889	NOT6-6L	80
31809247	NOT6-6L_FAR86889	NOT6-6L	59
31809248	NOT6-6L_FAR86889	NOT6-6L	59
31809249	NOT6-6L_FAR86889	NOT6-6L	84
31809250	NOT6-6L_FAR86889	NOT6-6L	42
31809251	NOT6-6L_FAR86889	NOT6-6L	99
31809252	NOT6-6L_FAR86889	NOT6-6L	36
31809253	NOT6-6L_FAR86889	NOT6-6L	43
31809254	NOT6-6L_FAR86889	NOT6-6L	123
31809255	NOT6-6L_FAR86889	NOT6-6L	23
31809256	NOT6-6L_FAR86889	NOT6-6L	64
31809257	NOT6-6L_FAR86889	NOT6-6L	29
31809258	NOT6-6L_FAR86889	NOT6-6L	60
31809259	NOT6-6L_FAR86889	NOT6-6L	119
31809260	NOT6-6L_FAR86889	NOT6-6L	47
31809261	NOT6-6L_FAR86889	NOT6-6L	56
31809262	NOT6-6L_FAR86889	NOT6-6L	62
31809263	NOT6-6L_FAR86889	NOT6-6L	147
31809264	NOT6-6L_FAR86889	NOT6-6L	58
31809265	NOT6-6L_FAR86889	NOT6-6L	163
31809266	NOT6-6L_FAR86889	NOT6-6L	64
31809267	NOT6-6L_FAR86889	NOT6-6L	67
31809268	NOT6-6L_FAR86889	NOT6-6L	82
31809269	NOT6-6L_FAR86889	NOT6-6L	81
31809270	NOT6-6L_FAR86889	NOT6-6L	84
31809271	NOT6-6L_FAR86889	NOT6-6L	40
31809272	NOT6-6L_FAR86889	NOT6-6L	107
31809273	NOT6-6L_FAR86889	NOT6-6L	95
31809274	NOT6-6L_FAR86889	NOT6-6L	91
31809275	NOT6-6L_FAR86889	NOT6-6L	77
31809276	NOT6-6L_FAR86889	NOT6-6L	116
31809277	NOT6-6L_FAR86889	NOT6-6L	59
31809278	NOT6-6L_FAR86889	NOT6-6L	61
31809279	NOT6-6L_FAR86889	NOT6-6L	130
31809280	NOT6-6L_FAR86889	NOT6-6L	29
31809281	NOT6-6L_FAR86889	NOT6-6L	104
31809282	NOT6-6L_FAR86889	NOT6-6L	99
31809283	NOT6-6L_FAR86889	NOT6-6L	43
31809284	NOT6-6L_FAR86889	NOT6-6L	171
31809285	NOT6-6L_FAR86889	NOT6-6L	126
31809286	NOT6-6L_FAR86889	NOT6-6L	132
31809287	NOT6-6L_FAR86889	NOT6-6L	57
31809288	NOT6-6L_FAR86889	NOT6-6L	66
31809289	NOT6-6L_FAR86889	NOT6-6L	69
31809290	NOT6-6L_FAR86889	NOT6-6L	71
31809291	NOT6-6L_FAR86889	NOT6-6L	60
31809292	NOT6-6L_FAR86889	NOT6-6L	138
31809293	NOT6-6L_FAR86889	NOT6-6L	63
31809294	NOT6-6L_FAR86889	NOT6-6L	46
31809295	NOT6-6L_FAR86889	NOT6-6L	55
31809296	NOT6-6L_FAR86889	NOT6-6L	45
31809297	NOT6-6L_FAR86889	NOT6-6L	214
31809298	NOT6-6L_FAR86889	NOT6-6L	104
31809299	NOT6-6L_FAR86889	NOT6-6L	90
31809300	NOT6-6L_FAR86889	NOT6-6L	95
31809301	NOT6-6L_FAR86889	NOT6-6L	62
31809302	NOT6-6L_FAR86889	NOT6-6L	104
31809303	NOT6-6L_FAR86889	NOT6-6L	55
31809304	NOT6-6L_FAR86889	NOT6-6L	48
31809305	NOT6-6L_FAR86889	NOT6-6L	9
31809306	NOT6-6L_FAR86889	NOT6-6L	75
31809307	NOT6-6L_FAR86889	NOT6-6L	58
31809308	NOT6-6L_FAR86889	NOT6-6L	133
31809309	NOT6-6L_FAR86889	NOT6-6L	102
31809310	NOT6-6L_FAR86889	NOT6-6L	82
31809311	NOT6-6L_FAR86889	NOT6-6L	135
31809312	NOT6-6L_FAR86889	NOT6-6L	94
31809313	NOT6-6L_FAR86889	NOT6-6L	189
31809314	NOT6-6L_FAR86889	NOT6-6L	65
31809315	NOT6-6L_FAR86889	NOT6-6L	157
31809316	NOT6-6L_FAR86889	NOT6-6L	133
31809317	NOT6-6L_FAR86889	NOT6-6L	37
31809318	NOT6-6L_FAR86889	NOT6-6L	70
31809319	NOT6-6L_FAR86889	NOT6-6L	99
31809320	NOT6-6L_FAR86889	NOT6-6L	29
31809321	NOT6-6L_FAR86889	NOT6-6L	55
31809322	NOT6-6L_FAR86889	NOT6-6L	116
31809323	NOT6-6L_FAR86889	NOT6-6L	129
31809324	NOT6-6L_FAR86889	NOT6-6L	55
31809325	NOT6-6L_FAR86889	NOT6-6L	91
31809326	NOT6-6L_FAR86889	NOT6-6L	36
31809327	NOT6-6L_FAR86889	NOT6-6L	103
31809328	NOT6-6L_FAR86889	NOT6-6L	66
31809329	NOT6-6L_FAR86889	NOT6-6L	56
31809330	NOT6-6L_FAR86889	NOT6-6L	90
31809331	NOT6-6L_FAR86889	NOT6-6L	104
31809332	NOT6-6L_FAR86889	NOT6-6L	106
31809333	NOT6-6L_FAR86889	NOT6-6L	75
31809334	NOT6-6L_FAR86889	NOT6-6L	104
31809335	NOT6-6L_FAR86889	NOT6-6L	153
31809336	NOT6-6L_FAR86889	NOT6-6L	80
31809337	NOT6-6L_FAR86889	NOT6-6L	38
31809338	NOT6-6L_FAR86889	NOT6-6L	68
31809339	NOT6-6L_FAR86889	NOT6-6L	121
31809340	NOT6-6L_FAR86889	NOT6-6L	42
31809341	NOT6-6L_FAR86889	NOT6-6L	63
31809342	NOT6-6L_FAR86889	NOT6-6L	38
31809343	NOT6-6L_FAR86889	NOT6-6L	127
31809344	NOT6-6L_FAR86889	NOT6-6L	181
31809345	NOT6-6L_FAR86889	NOT6-6L	52
31809346	NOT6-6L_FAR86889	NOT6-6L	116
31809347	NOT6-6L_FAR86889	NOT6-6L	74
31809348	NOT6-6L_FAR86889	NOT6-6L	76
31809349	NOT6-6L_FAR86889	NOT6-6L	142
31809350	NOT6-6L_FAR86889	NOT6-6L	107
31809351	NOT6-6L_FAR86889	NOT6-6L	114
31809352	NOT6-6L_FAR86889	NOT6-6L	103
31809353	NOT6-6L_FAR86889	NOT6-6L	47
31809354	NOT6-6L_FAR86889	NOT6-6L	46
31809355	NOT6-6L_FAR86889	NOT6-6L	139
31809356	NOT6-6L_FAR86889	NOT6-6L	24
31809357	NOT6-6L_FAR86889	NOT6-6L	66
31809358	NOT6-6L_FAR86889	NOT6-6L	113
31809359	NOT6-6L_FAR86889	NOT6-6L	91
31809360	NOT6-6L_FAR86889	NOT6-6L	160
31809361	NOT6-6L_FAR86889	NOT6-6L	142
31809362	NOT6-6L_FAR86889	NOT6-6L	55
31809363	NOT6-6L_FAR86889	NOT6-6L	52
31809364	NOT6-6L_FAR86889	NOT6-6L	103
31809365	NOT6-6L_FAR86889	NOT6-6L	124
31809366	NOT6-6L_FAR86889	NOT6-6L	74
31809367	NOT6-6L_FAR86889	NOT6-6L	127
31809368	NOT6-6L_FAR86889	NOT6-6L	19
31809369	NOT6-6L_FAR86889	NOT6-6L	38
31809370	NOT6-6L_FAR86889	NOT6-6L	39
31809371	NOT6-6L_FAR86889	NOT6-6L	88
31809372	NOT6-6L_FAR86889	NOT6-6L	115
31809373	NOT6-6L_FAR86889	NOT6-6L	131
31809374	NOT6-6L_FAR86889	NOT6-6L	79
31809375	NOT6-6L_FAR86889	NOT6-6L	91
31809376	NOT6-6L_FAR86889	NOT6-6L	107
31809377	NOT6-6L_FAR86889	NOT6-6L	116
31809378	NOT6-6L_FAR86889	NOT6-6L	107
31809379	NOT6-6L_FAR86889	NOT6-6L	52
31809380	NOT6-6L_FAR86889	NOT6-6L	181
31809381	NOT6-6L_FAR86889	NOT6-6L	126
31809382	NOT6-6L_FAR86889	NOT6-6L	108
31809383	NOT6-6L_FAR86889	NOT6-6L	104
31809384	NOT6-6L_FAR86889	NOT6-6L	31
31809385	NOT6-6L_FAR86889	NOT6-6L	155
31809386	NOT6-6L_FAR86889	NOT6-6L	80
31809387	NOT6-6L_FAR86889	NOT6-6L	97
31809388	NOT6-6L_FAR86889	NOT6-6L	45
31809389	NOT6-6L_FAR86889	NOT6-6L	118
31809390	NOT6-6L_FAR86889	NOT6-6L	120
31809391	NOT6-6L_FAR86889	NOT6-6L	54
31809392	NOT6-6L_FAR86889	NOT6-6L	67
31809393	NOT6-6L_FAR86889	NOT6-6L	54
31809394	NOT6-6L_FAR86889	NOT6-6L	167
31809395	NOT6-6L_FAR86889	NOT6-6L	83
31809396	NOT6-6L_FAR86889	NOT6-6L	65
31809397	NOT6-6L_FAR86889	NOT6-6L	151
31809398	NOT6-6L_FAR86889	NOT6-6L	107
31809399	NOT6-6L_FAR86889	NOT6-6L	96
31809400	NOT6-6L_FAR86889	NOT6-6L	27
31809401	NOT6-6L_FAR86889	NOT6-6L	62
31809402	NOT6-6L_FAR86889	NOT6-6L	178
31809403	NOT6-6L_FAR86889	NOT6-6L	129
31809404	NOT6-6L_FAR86889	NOT6-6L	75
31809405	NOT6-6L_FAR86889	NOT6-6L	70
31809406	NOT6-6L_FAR86889	NOT6-6L	64
31809407	NOT6-6L_FAR86889	NOT6-6L	86
31809408	NOT6-6L_FAR86889	NOT6-6L	108
31809409	NOT6-6L_FAR86889	NOT6-6L	32
31809410	NOT6-6L_FAR86889	NOT6-6L	232
31809411	NOT6-6L_FAR86889	NOT6-6L	83
31809412	NOT6-6L_FAR86889	NOT6-6L	73
31809413	NOT6-6L_FAR86889	NOT6-6L	52
31809414	NOT6-6L_FAR86889	NOT6-6L	129
31809415	NOT6-6L_FAR86889	NOT6-6L	66
31809416	NOT6-6L_FAR86889	NOT6-6L	95
31809417	NOT6-6L_FAR86889	NOT6-6L	94
31809418	NOT6-6L_FAR86889	NOT6-6L	82
31809419	NOT6-6L_FAR86889	NOT6-6L	96
31809420	NOT6-6L_FAR86889	NOT6-6L	94
31809421	NOT6-6L_FAR86889	NOT6-6L	77
31809422	NOT6-6L_FAR86889	NOT6-6L	107
31809423	NOT6-6L_FAR86889	NOT6-6L	17
31809424	NOT6-6L_FAR86889	NOT6-6L	71
31809425	NOT6-6L_FAR86889	NOT6-6L	123
31809426	NOT6-6L_FAR86889	NOT6-6L	201
31809427	NOT6-6L_FAR86889	NOT6-6L	97
31809428	NOT6-6L_FAR86889	NOT6-6L	99
31809429	NOT6-6L_FAR86889	NOT6-6L	72
31809430	NOT6-6L_FAR86889	NOT6-6L	58
31809431	NOT6-6L_FAR86889	NOT6-6L	209
31809432	NOT6-6L_FAR86889	NOT6-6L	62
31809433	NOT6-6L_FAR86889	NOT6-6L	74
31809434	NOT6-6L_FAR86889	NOT6-6L	59
31809435	NOT6-6L_FAR86889	NOT6-6L	140
31809436	NOT6-6L_FAR86889	NOT6-6L	78
31809437	NOT6-6L_FAR86889	NOT6-6L	96
31809438	NOT6-6L_FAR86889	NOT6-6L	132
31809439	NOT6-6L_FAR86889	NOT6-6L	70
31809440	NOT6-6L_FAR86889	NOT6-6L	56
31809441	NOT6-6L_FAR86889	NOT6-6L	67
31809442	NOT6-6L_FAR86889	NOT6-6L	113
31809443	NOT6-6L_FAR86889	NOT6-6L	123
31809444	NOT6-6L_FAR86889	NOT6-6L	144
31809445	NOT6-6L_FAR86889	NOT6-6L	64
31809446	NOT6-6L_FAR86889	NOT6-6L	93
31809447	NOT6-6L_FAR86889	NOT6-6L	49
31809448	NOT6-6L_FAR86889	NOT6-6L	94
31809449	NOT6-6L_FAR86889	NOT6-6L	57
31809450	NOT6-6L_FAR86889	NOT6-6L	107
31809451	NOT6-6L_FAR86889	NOT6-6L	100
31809452	NOT6-6L_FAR86889	NOT6-6L	9
31809453	NOT6-6L_FAR86889	NOT6-6L	75
31809454	NOT6-6L_FAR86889	NOT6-6L	165
31809455	NOT6-6L_FAR86889	NOT6-6L	103
31809456	NOT6-6L_FAR86889	NOT6-6L	89
31809457	NOT6-6L_FAR86889	NOT6-6L	171
31809458	NOT6-6L_FAR86889	NOT6-6L	120
31809459	NOT6-6L_FAR86889	NOT6-6L	104
31809460	NOT6-6L_FAR86889	NOT6-6L	202
31809461	NOT6-6L_FAR86889	NOT6-6L	92
31809462	NOT6-6L_FAR86889	NOT6-6L	92
31809463	NOT6-6L_FAR86889	NOT6-6L	55
31809464	NOT6-6L_FAR86889	NOT6-6L	97
31809465	NOT6-6L_FAR86889	NOT6-6L	130
31809466	NOT6-6L_FAR86889	NOT6-6L	102
31809467	NOT6-6L_FAR86889	NOT6-6L	64
31809468	NOT6-6L_FAR86889	NOT6-6L	96
31809469	NOT6-6L_FAR86889	NOT6-6L	190
31809470	NOT6-6L_FAR86889	NOT6-6L	62
31809471	NOT6-6L_FAR86889	NOT6-6L	32
31809472	NOT6-6L_FAR86889	NOT6-6L	126
31809473	NOT6-6L_FAR86889	NOT6-6L	60
31809474	NOT6-6L_FAR86889	NOT6-6L	66
31809475	NOT6-6L_FAR86889	NOT6-6L	170
31809476	NOT6-6L_FAR86889	NOT6-6L	102
31809477	NOT6-6L_FAR86889	NOT6-6L	115
31809478	NOT6-6L_FAR86889	NOT6-6L	143
31809479	NOT6-6L_FAR86889	NOT6-6L	99
31809480	NOT6-6L_FAR86889	NOT6-6L	97
31809481	NOT6-6L_FAR86889	NOT6-6L	150
31809482	NOT6-6L_FAR86889	NOT6-6L	128
31809483	NOT6-6L_FAR86889	NOT6-6L	124
31809484	NOT6-6L_FAR86889	NOT6-6L	86
31809485	NOT6-6L_FAR86889	NOT6-6L	74
31809486	NOT6-6L_FAR86889	NOT6-6L	117
31809487	NOT6-6L_FAR86889	NOT6-6L	106
31809488	NOT6-6L_FAR86889	NOT6-6L	104
31809489	NOT6-6L_FAR86889	NOT6-6L	30
31809490	NOT6-6L_FAR86889	NOT6-6L	137
31809491	NOT6-6L_FAR86889	NOT6-6L	64
31809492	NOT6-6L_FAR86889	NOT6-6L	82
31809493	NOT6-6L_FAR86889	NOT6-6L	110
31809494	NOT6-6L_FAR86889	NOT6-6L	124
31809495	NOT6-6L_FAR86889	NOT6-6L	142
31809496	NOT6-6L_FAR86889	NOT6-6L	50
31809497	NOT6-6L_FAR86889	NOT6-6L	74
31809498	NOT6-6L_FAR86889	NOT6-6L	43
31809499	NOT6-6L_FAR86889	NOT6-6L	83
31809500	NOT6-6L_FAR86889	NOT6-6L	46
31809501	NOT6-6L_FAR86889	NOT6-6L	89
31809502	NOT6-6L_FAR86889	NOT6-6L	57
31809503	NOT6-6L_FAR86889	NOT6-6L	65
31809504	NOT6-6L_FAR86889	NOT6-6L	28
31809505	NOT6-6L_FAR86889	NOT6-6L	107
31809506	NOT6-6L_FAR86889	NOT6-6L	130
31809507	NOT6-6L_FAR86889	NOT6-6L	133
31809508	NOT6-6L_FAR86889	NOT6-6L	163
31809509	NOT6-6L_FAR86889	NOT6-6L	105
31809510	NOT6-6L_FAR86889	NOT6-6L	103
31809511	NOT6-6L_FAR86889	NOT6-6L	114
31809512	NOT6-6L_FAR86889	NOT6-6L	25
31809513	NOT6-6L_FAR86889	NOT6-6L	61
31809514	NOT6-6L_FAR86889	NOT6-6L	67
31809515	NOT6-6L_FAR86889	NOT6-6L	61
31809516	NOT6-6L_FAR86889	NOT6-6L	157
31809517	NOT6-6L_FAR86889	NOT6-6L	81
31809518	NOT6-6L_FAR86889	NOT6-6L	78
31809519	NOT6-6L_FAR86889	NOT6-6L	81
31809520	NOT6-6L_FAR86889	NOT6-6L	132
31809521	NOT6-6L_FAR86889	NOT6-6L	87
31809522	NOT6-6L_FAR86889	NOT6-6L	20
31809523	NOT6-6L_FAR86889	NOT6-6L	65
31809524	NOT6-6L_FAR86889	NOT6-6L	132
31809525	NOT6-6L_FAR86889	NOT6-6L	83
31809526	NOT6-6L_FAR86889	NOT6-6L	44
31809527	NOT6-6L_FAR86889	NOT6-6L	165
31809528	NOT6-6L_FAR86889	NOT6-6L	162
31809529	NOT6-6L_FAR86889	NOT6-6L	19
31809530	NOT6-6L_FAR86889	NOT6-6L	79
31809531	NOT6-6L_FAR86889	NOT6-6L	130
31809532	NOT6-6L_FAR86889	NOT6-6L	47
31809533	NOT6-6L_FAR86889	NOT6-6L	71
31809534	NOT6-6L_FAR86889	NOT6-6L	36
31809535	NOT6-6L_FAR86889	NOT6-6L	80
31809536	NOT6-6L_FAR86889	NOT6-6L	94
31809537	NOT6-6L_FAR86889	NOT6-6L	76
31809538	NOT6-6L_FAR86889	NOT6-6L	53
31809539	NOT6-6L_FAR86889	NOT6-6L	171
31809540	NOT6-6L_FAR86889	NOT6-6L	133
31809541	NOT6-6L_FAR86889	NOT6-6L	92
31809542	NOT6-6L_FAR86889	NOT6-6L	81
31809543	NOT6-6L_FAR86889	NOT6-6L	48
31809544	NOT6-6L_FAR86889	NOT6-6L	122
31809545	NOT6-6L_FAR86889	NOT6-6L	221
31809546	NOT6-6L_FAR86889	NOT6-6L	157
31809547	NOT6-6L_FAR86889	NOT6-6L	108
31809548	NOT6-6L_FAR86889	NOT6-6L	49
31809549	NOT6-6L_FAR86889	NOT6-6L	139
31809550	NOT6-6L_FAR86889	NOT6-6L	178
31809551	NOT6-6L_FAR86889	NOT6-6L	202
31809552	NOT6-6L_FAR86889	NOT6-6L	145
31809553	NOT6-6L_FAR86889	NOT6-6L	89
31809554	NOT6-6L_FAR86889	NOT6-6L	106
31809555	NOT6-6L_FAR86889	NOT6-6L	111
31809556	NOT6-6L_FAR86889	NOT6-6L	59
31809557	NOT6-6L_FAR86889	NOT6-6L	68
31809558	NOT6-6L_FAR86889	NOT6-6L	134
31809559	NOT6-6L_FAR86889	NOT6-6L	84
31809560	NOT6-6L_FAR86889	NOT6-6L	50
31809561	NOT6-6L_FAR86889	NOT6-6L	71
31809562	NOT6-6L_FAR86889	NOT6-6L	80
31809563	NOT6-6L_FAR86889	NOT6-6L	87
31809564	NOT6-6L_FAR86889	NOT6-6L	63
31809565	NOT6-6L_FAR86889	NOT6-6L	60
31809566	NOT6-6L_FAR86889	NOT6-6L	40
31809567	NOT6-6L_FAR86889	NOT6-6L	56
31809568	NOT6-6L_FAR86889	NOT6-6L	154
31809569	NOT6-6L_FAR86889	NOT6-6L	73
31809570	NOT6-6L_FAR86889	NOT6-6L	72
31809571	NOT6-6L_FAR86889	NOT6-6L	110
31809572	NOT6-6L_FAR86889	NOT6-6L	127
31809573	NOT6-6L_FAR86889	NOT6-6L	52
31809574	NOT6-6L_FAR86889	NOT6-6L	52
31809575	NOT6-6L_FAR86889	NOT6-6L	144
31809576	NOT6-6L_FAR86889	NOT6-6L	116
31809577	NOT6-6L_FAR86889	NOT6-6L	47
31809578	NOT6-6L_FAR86889	NOT6-6L	62
31809579	NOT6-6L_FAR86889	NOT6-6L	70
31809580	NOT6-6L_FAR86889	NOT6-6L	65
31809581	NOT6-6L_FAR86889	NOT6-6L	191
31809582	NOT6-6L_FAR86889	NOT6-6L	36
31809583	NOT6-6L_FAR86889	NOT6-6L	169
31809584	NOT6-6L_FAR86889	NOT6-6L	101
31809585	NOT6-6L_FAR86889	NOT6-6L	162
31809586	NOT6-6L_FAR86889	NOT6-6L	63
31809587	NOT6-6L_FAR86889	NOT6-6L	111
31809588	NOT6-6L_FAR86889	NOT6-6L	145
31809589	NOT6-6L_FAR86889	NOT6-6L	38
31809590	NOT6-6L_FAR86889	NOT6-6L	68
31809591	NOT6-6L_FAR86889	NOT6-6L	103
31809592	NOT6-6L_FAR86889	NOT6-6L	83
31809593	NOT6-6L_FAR86889	NOT6-6L	128
31809594	NOT6-6L_FAR86889	NOT6-6L	161
31809595	NOT6-6L_FAR86889	NOT6-6L	46
31809596	NOT6-6L_FAR86889	NOT6-6L	77
31809597	NOT6-6L_FAR86889	NOT6-6L	41
31809598	NOT6-6L_FAR86889	NOT6-6L	55
31809599	NOT6-6L_FAR86889	NOT6-6L	41
31809600	NOT6-6L_FAR86889	NOT6-6L	125
31809601	NOT6-6L_FAR86889	NOT6-6L	163
31809602	NOT6-6L_FAR86889	NOT6-6L	51
31809603	NOT6-6L_FAR86889	NOT6-6L	119
31809604	NOT6-6L_FAR86889	NOT6-6L	118
31809605	NOT6-6L_FAR86889	NOT6-6L	66
31809606	NOT6-6L_FAR86889	NOT6-6L	89
31809607	NOT6-6L_FAR86889	NOT6-6L	54
31809608	NOT6-6L_FAR86889	NOT6-6L	115
31809609	NOT6-6L_FAR86889	NOT6-6L	44
31809610	NOT6-6L_FAR86889	NOT6-6L	41
31809611	NOT6-6L_FAR86889	NOT6-6L	93
31809612	NOT6-6L_FAR86889	NOT6-6L	121
31809613	NOT6-6L_FAR86889	NOT6-6L	122
31809614	NOT6-6L_FAR86889	NOT6-6L	59
31809615	NOT6-6L_FAR86889	NOT6-6L	169
31809616	NOT6-6L_FAR86889	NOT6-6L	210
31809617	NOT6-6L_FAR86889	NOT6-6L	91
31809618	NOT6-6L_FAR86889	NOT6-6L	149
31809619	NOT6-6L_FAR86889	NOT6-6L	160
31809620	NOT6-6L_FAR86889	NOT6-6L	66
31809621	NOT6-6L_FAR86889	NOT6-6L	150
31809622	NOT6-6L_FAR86889	NOT6-6L	66
31809623	NOT6-6L_FAR86889	NOT6-6L	66
31809624	NOT6-6L_FAR86889	NOT6-6L	137
31809625	NOT6-6L_FAR86889	NOT6-6L	39
31809626	NOT6-6L_FAR86889	NOT6-6L	26
31809627	NOT6-6L_FAR86889	NOT6-6L	153
31809628	NOT6-6L_FAR86889	NOT6-6L	113
31809629	NOT6-6L_FAR86889	NOT6-6L	78
31809630	NOT6-6L_FAR86889	NOT6-6L	164
31809631	NOT6-6L_FAR86889	NOT6-6L	95
31809632	NOT6-6L_FAR86889	NOT6-6L	8
31809633	NOT6-6L_FAR86889	NOT6-6L	123
31809634	NOT6-6L_FAR86889	NOT6-6L	92
31809635	NOT6-6L_FAR86889	NOT6-6L	101
31809636	NOT6-6L_FAR86889	NOT6-6L	137
31809637	NOT6-6L_FAR86889	NOT6-6L	105
31809638	NOT6-6L_FAR86889	NOT6-6L	101
31809639	NOT6-6L_FAR86889	NOT6-6L	60
31809640	NOT6-6L_FAR86889	NOT6-6L	52
31809641	NOT6-6L_FAR86889	NOT6-6L	74
31809642	NOT6-6L_FAR86889	NOT6-6L	35
31809643	NOT6-6L_FAR86889	NOT6-6L	143
31809644	NOT6-6L_FAR86889	NOT6-6L	94
31809645	NOT6-6L_FAR86889	NOT6-6L	133
31809646	NOT6-6L_FAR86889	NOT6-6L	124
31809647	NOT6-6L_FAR86889	NOT6-6L	174
31809648	NOT6-6L_FAR86889	NOT6-6L	120
31809649	NOT6-6L_FAR86889	NOT6-6L	83
31809650	NOT6-6L_FAR86889	NOT6-6L	274
31809651	NOT6-6L_FAR86889	NOT6-6L	110
31809652	NOT6-6L_FAR86889	NOT6-6L	75
31809653	NOT6-6L_FAR86889	NOT6-6L	104
31809654	NOT6-6L_FAR86889	NOT6-6L	7
31809655	NOT6-6L_FAR86889	NOT6-6L	98
31809656	NOT6-6L_FAR86889	NOT6-6L	62
31809657	NOT6-6L_FAR86889	NOT6-6L	122
31809658	NOT6-6L_FAR86889	NOT6-6L	99
31809659	NOT6-6L_FAR86889	NOT6-6L	129
31809660	NOT6-6L_FAR86889	NOT6-6L	188
31809661	NOT6-6L_FAR86889	NOT6-6L	92
31809662	NOT6-6L_FAR86889	NOT6-6L	71
31809663	NOT6-6L_FAR86889	NOT6-6L	64
31809664	NOT6-6L_FAR86889	NOT6-6L	80
31809665	NOT6-6L_FAR86889	NOT6-6L	146
31809666	NOT6-6L_FAR86889	NOT6-6L	107
31809667	NOT6-6L_FAR86889	NOT6-6L	49
31809668	NOT6-6L_FAR86889	NOT6-6L	139
31809669	NOT6-6L_FAR86889	NOT6-6L	33
31809670	NOT6-6L_FAR86889	NOT6-6L	35
31809671	NOT6-6L_FAR86889	NOT6-6L	64
31809672	NOT6-6L_FAR86889	NOT6-6L	103
31809673	NOT6-6L_FAR86889	NOT6-6L	141
31809674	NOT6-6L_FAR86889	NOT6-6L	143
31809675	NOT6-6L_FAR86889	NOT6-6L	29
31809676	NOT6-6L_FAR86889	NOT6-6L	172
31809677	NOT6-6L_FAR86889	NOT6-6L	164
31809678	NOT6-6L_FAR86889	NOT6-6L	105
31809679	NOT6-6L_FAR86889	NOT6-6L	94
31809680	NOT6-6L_FAR86889	NOT6-6L	77
31809681	NOT6-6L_FAR86889	NOT6-6L	85
31809682	NOT6-6L_FAR86889	NOT6-6L	107
31809683	NOT6-6L_FAR86889	NOT6-6L	69
31809684	NOT6-6L_FAR86889	NOT6-6L	140
31809685	NOT6-6L_FAR86889	NOT6-6L	91
31809686	NOT6-6L_FAR86889	NOT6-6L	38
31809687	NOT6-6L_FAR86889	NOT6-6L	60
31809688	NOT6-6L_FAR86889	NOT6-6L	308
31809689	NOT6-6L_FAR86889	NOT6-6L	33
31809690	NOT6-6L_FAR86889	NOT6-6L	94
31809691	NOT6-6L_FAR86889	NOT6-6L	77
31809692	NOT6-6L_FAR86889	NOT6-6L	75
31809693	NOT6-6L_FAR86889	NOT6-6L	78
31809694	NOT6-6L_FAR86889	NOT6-6L	46
31809695	NOT6-6L_FAR86889	NOT6-6L	52
31809696	NOT6-6L_FAR86889	NOT6-6L	70
31809697	NOT6-6L_FAR86889	NOT6-6L	99
31809698	NOT6-6L_FAR86889	NOT6-6L	91
31809699	NOT6-6L_FAR86889	NOT6-6L	10
31809700	NOT6-6L_FAR86889	NOT6-6L	98
31809701	NOT6-6L_FAR86889	NOT6-6L	142
31809702	NOT6-6L_FAR86889	NOT6-6L	90
31809703	NOT6-6L_FAR86889	NOT6-6L	78
31809704	NOT6-6L_FAR86889	NOT6-6L	86
31809705	NOT6-6L_FAR86889	NOT6-6L	80
31809706	NOT6-6L_FAR86889	NOT6-6L	61
31809707	NOT6-6L_FAR86889	NOT6-6L	34
31809708	NOT6-6L_FAR86889	NOT6-6L	42
31809709	NOT6-6L_FAR86889	NOT6-6L	71
31809710	NOT6-6L_FAR86889	NOT6-6L	60
31809711	NOT6-6L_FAR86889	NOT6-6L	86
31809712	NOT6-6L_FAR86889	NOT6-6L	114
31809713	NOT6-6L_FAR86889	NOT6-6L	21
31809714	NOT6-6L_FAR86889	NOT6-6L	58
31809715	NOT6-6L_FAR86889	NOT6-6L	117
31809716	NOT6-6L_FAR86889	NOT6-6L	133
31809717	NOT6-6L_FAR86889	NOT6-6L	183
31809718	NOT6-6L_FAR86889	NOT6-6L	190
31809719	NOT6-6L_FAR86889	NOT6-6L	125
31809720	NOT6-6L_FAR86889	NOT6-6L	80
31809721	NOT6-6L_FAR86889	NOT6-6L	77
31809722	NOT6-6L_FAR86889	NOT6-6L	69
31809723	NOT6-6L_FAR86889	NOT6-6L	78
31809724	NOT6-6L_FAR86889	NOT6-6L	53
31809725	NOT6-6L_FAR86889	NOT6-6L	98
31809726	NOT6-6L_FAR86889	NOT6-6L	86
31809727	NOT6-6L_FAR86889	NOT6-6L	76
31809728	NOT6-6L_FAR86889	NOT6-6L	91
31809729	NOT6-6L_FAR86889	NOT6-6L	57
31809730	NOT6-6L_FAR86889	NOT6-6L	71
31809731	NOT6-6L_FAR86889	NOT6-6L	57
31809732	NOT6-6L_FAR86889	NOT6-6L	85
31809733	NOT6-6L_FAR86889	NOT6-6L	59
31809734	NOT6-6L_FAR86889	NOT6-6L	88
31809735	NOT6-6L_FAR86889	NOT6-6L	118
31809736	NOT6-6L_FAR86889	NOT6-6L	102
31809737	NOT6-6L_FAR86889	NOT6-6L	133
31809738	NOT6-6L_FAR86889	NOT6-6L	82
31809739	NOT6-6L_FAR86889	NOT6-6L	174
31809740	NOT6-6L_FAR86889	NOT6-6L	58
31809741	NOT6-6L_FAR86889	NOT6-6L	53
31809742	NOT6-6L_FAR86889	NOT6-6L	139
31809743	NOT6-6L_FAR86889	NOT6-6L	168
31809744	NOT6-6L_FAR86889	NOT6-6L	118
31809745	NOT6-6L_FAR86889	NOT6-6L	153
31809746	NOT6-6L_FAR86889	NOT6-6L	63
31809747	NOT6-6L_FAR86889	NOT6-6L	69
31809748	NOT6-6L_FAR86889	NOT6-6L	117
31809749	NOT6-6L_FAR86889	NOT6-6L	207
31809750	NOT6-6L_FAR86889	NOT6-6L	76
31809751	NOT6-6L_FAR86889	NOT6-6L	69
31809752	NOT6-6L_FAR86889	NOT6-6L	144
31809753	NOT6-6L_FAR86889	NOT6-6L	131
31809754	NOT6-6L_FAR86889	NOT6-6L	43
31809755	NOT6-6L_FAR86889	NOT6-6L	28
31809756	NOT6-6L_FAR86889	NOT6-6L	29
31809757	NOT6-6L_FAR86889	NOT6-6L	171
31809758	NOT6-6L_FAR86889	NOT6-6L	52
31809759	NOT6-6L_FAR86889	NOT6-6L	117
31809760	NOT6-6L_FAR86889	NOT6-6L	64
31809761	NOT6-6L_FAR86889	NOT6-6L	63
31809762	NOT6-6L_FAR86889	NOT6-6L	98
31809763	NOT6-6L_FAR86889	NOT6-6L	107
31809764	NOT6-6L_FAR86889	NOT6-6L	101
31809765	NOT6-6L_FAR86889	NOT6-6L	182
31809766	NOT6-6L_FAR86889	NOT6-6L	129
31809767	NOT6-6L_FAR86889	NOT6-6L	98
31809768	NOT6-6L_FAR86889	NOT6-6L	81
31809769	NOT6-6L_FAR86889	NOT6-6L	141
31809770	NOT6-6L_FAR86889	NOT6-6L	84
31809771	NOT6-6L_FAR86889	NOT6-6L	85
31809772	NOT6-6L_FAR86889	NOT6-6L	77
31809773	NOT6-6L_FAR86889	NOT6-6L	122
31809774	NOT6-6L_FAR86889	NOT6-6L	74
31809775	NOT6-6L_FAR86889	NOT6-6L	50
31809776	NOT6-6L_FAR86889	NOT6-6L	54
31809777	NOT6-6L_FAR86889	NOT6-6L	96
31809778	NOT6-6L_FAR86889	NOT6-6L	140
31809779	NOT6-6L_FAR86889	NOT6-6L	69
31809780	NOT6-6L_FAR86889	NOT6-6L	71
31809781	NOT6-6L_FAR86889	NOT6-6L	72
31809782	NOT6-6L_FAR86889	NOT6-6L	77
31809783	NOT6-6L_FAR86889	NOT6-6L	125
31809784	NOT6-6L_FAR86889	NOT6-6L	161
31809785	NOT6-6L_FAR86889	NOT6-6L	140
31809786	NOT6-6L_FAR86889	NOT6-6L	22
31809787	NOT6-6L_FAR86889	NOT6-6L	149
31809788	NOT6-6L_FAR86889	NOT6-6L	124
31809789	NOT6-6L_FAR86889	NOT6-6L	32
31809790	NOT6-6L_FAR86889	NOT6-6L	166
31809791	NOT6-6L_FAR86889	NOT6-6L	115
31809792	NOT6-6L_FAR86889	NOT6-6L	148
31809793	NOT6-6L_FAR86889	NOT6-6L	85
31809794	NOT6-6L_FAR86889	NOT6-6L	76
31809795	NOT6-6L_FAR86889	NOT6-6L	98
31809796	NOT6-6L_FAR86889	NOT6-6L	82
31809797	NOT6-6L_FAR86889	NOT6-6L	50
31809798	NOT6-6L_FAR86889	NOT6-6L	79
31809799	NOT6-6L_FAR86889	NOT6-6L	70
31809800	NOT6-6L_FAR86889	NOT6-6L	81
31809801	NOT6-6L_FAR86889	NOT6-6L	38
31809802	NOT6-6L_FAR86889	NOT6-6L	102
31809803	NOT6-6L_FAR86889	NOT6-6L	105
31809804	NOT6-6L_FAR86889	NOT6-6L	30
31809805	NOT6-6L_FAR86889	NOT6-6L	96
31809806	NOT6-6L_FAR86889	NOT6-6L	163
31809807	NOT6-6L_FAR86889	NOT6-6L	111
31809808	NOT6-6L_FAR86889	NOT6-6L	21
31809809	NOT6-6L_FAR86889	NOT6-6L	121
31809810	NOT6-6L_FAR86889	NOT6-6L	90
31809811	NOT6-6L_FAR86889	NOT6-6L	111
31809812	NOT6-6L_FAR86889	NOT6-6L	70
31809813	NOT6-6L_FAR86889	NOT6-6L	91
31809814	NOT6-6L_FAR86889	NOT6-6L	86
31809815	NOT6-6L_FAR86889	NOT6-6L	91
31809816	NOT6-6L_FAR86889	NOT6-6L	107
31809817	NOT6-6L_FAR86889	NOT6-6L	174
31809818	NOT6-6L_FAR86889	NOT6-6L	158
31809819	NOT6-6L_FAR86889	NOT6-6L	91
31809820	NOT6-6L_FAR86889	NOT6-6L	163
31809821	NOT6-6L_FAR86889	NOT6-6L	59
31809822	NOT6-6L_FAR86889	NOT6-6L	80
31809823	NOT6-6L_FAR86889	NOT6-6L	117
31809824	NOT6-6L_FAR86889	NOT6-6L	266
31809825	NOT6-6L_FAR86889	NOT6-6L	129
31809826	NOT6-6L_FAR86889	NOT6-6L	135
31809827	NOT6-6L_FAR86889	NOT6-6L	69
31809828	NOT6-6L_FAR86889	NOT6-6L	84
31809829	NOT6-6L_FAR86889	NOT6-6L	193
31809830	NOT6-6L_FAR86889	NOT6-6L	201
31809831	NOT6-6L_FAR86889	NOT6-6L	23
31809832	NOT6-6L_FAR86889	NOT6-6L	122
31809833	NOT6-6L_FAR86889	NOT6-6L	139
31809834	NOT6-6L_FAR86889	NOT6-6L	135
31809835	NOT6-6L_FAR86889	NOT6-6L	107
31809836	NOT6-6L_FAR86889	NOT6-6L	159
31809837	NOT6-6L_FAR86889	NOT6-6L	94
31809838	NOT6-6L_FAR86889	NOT6-6L	55
31809839	NOT6-6L_FAR86889	NOT6-6L	59
31809840	NOT6-6L_FAR86889	NOT6-6L	113
31809841	NOT6-6L_FAR86889	NOT6-6L	184
31809842	NOT6-6L_FAR86889	NOT6-6L	119
31809843	NOT6-6L_FAR86889	NOT6-6L	72
31809844	NOT6-6L_FAR86889	NOT6-6L	30
31809845	NOT6-6L_FAR86889	NOT6-6L	58
31809846	NOT6-6L_FAR86889	NOT6-6L	96
31809847	NOT6-6L_FAR86889	NOT6-6L	97
31809848	NOT6-6L_FAR86889	NOT6-6L	118
31809849	NOT6-6L_FAR86889	NOT6-6L	67
31809850	NOT6-6L_FAR86889	NOT6-6L	134
31809851	NOT6-6L_FAR86889	NOT6-6L	59
31809852	NOT6-6L_FAR86889	NOT6-6L	53
31809853	NOT6-6L_FAR86889	NOT6-6L	99
31809854	NOT6-6L_FAR86889	NOT6-6L	31
31809855	NOT6-6L_FAR86889	NOT6-6L	83
31809856	NOT6-6L_FAR86889	NOT6-6L	54
31809857	NOT6-6L_FAR86889	NOT6-6L	76
31809858	NOT6-6L_FAR86889	NOT6-6L	33
31809859	NOT6-6L_FAR86889	NOT6-6L	102
31809860	NOT6-6L_FAR86889	NOT6-6L	117
31809861	NOT6-6L_FAR86889	NOT6-6L	143
31809862	NOT6-6L_FAR86889	NOT6-6L	109
31809863	NOT6-6L_FAR86889	NOT6-6L	132
31809864	NOT6-6L_FAR86889	NOT6-6L	44
31809865	NOT6-6L_FAR86889	NOT6-6L	74
31809866	NOT6-6L_FAR86889	NOT6-6L	50
31809867	NOT6-6L_FAR86889	NOT6-6L	104
31809868	NOT6-6L_FAR86889	NOT6-6L	145
31809869	NOT6-6L_FAR86889	NOT6-6L	138
31809870	NOT6-6L_FAR86889	NOT6-6L	152
31809871	NOT6-6L_FAR86889	NOT6-6L	107
31809872	NOT6-6L_FAR86889	NOT6-6L	40
31809873	NOT6-6L_FAR86889	NOT6-6L	76
31809874	NOT6-6L_FAR86889	NOT6-6L	126
31809875	NOT6-6L_FAR86889	NOT6-6L	32
31809876	NOT6-6L_FAR86889	NOT6-6L	72
31809877	NOT6-6L_FAR86889	NOT6-6L	242
31809878	NOT6-6L_FAR86889	NOT6-6L	55
31809879	NOT6-6L_FAR86889	NOT6-6L	108
31809880	NOT6-6L_FAR86889	NOT6-6L	113
31809881	NOT6-6L_FAR86889	NOT6-6L	41
31809882	NOT6-6L_FAR86889	NOT6-6L	145
31809883	NOT6-6L_FAR86889	NOT6-6L	59
31809884	NOT6-6L_FAR86889	NOT6-6L	102
31809885	NOT6-6L_FAR86889	NOT6-6L	36
31809886	NOT6-6L_FAR86889	NOT6-6L	122
31809887	NOT6-6L_FAR86889	NOT6-6L	56
31809888	NOT6-6L_FAR86889	NOT6-6L	63
31809889	NOT6-6L_FAR86889	NOT6-6L	42
31809890	NOT6-6L_FAR86889	NOT6-6L	85
31809891	NOT6-6L_FAR86889	NOT6-6L	73
31809892	NOT6-6L_FAR86889	NOT6-6L	78
31809893	NOT6-6L_FAR86889	NOT6-6L	114
31809894	NOT6-6L_FAR86889	NOT6-6L	66
31809895	NOT6-6L_FAR86889	NOT6-6L	87
31809896	NOT6-6L_FAR86889	NOT6-6L	51
31809897	NOT6-6L_FAR86889	NOT6-6L	101
31809898	NOT6-6L_FAR86889	NOT6-6L	145
31809899	NOT6-6L_FAR86889	NOT6-6L	58
31809900	NOT6-6L_FAR86889	NOT6-6L	87
31809901	NOT6-6L_FAR86889	NOT6-6L	96
31809902	NOT6-6L_FAR86889	NOT6-6L	46
31809903	NOT6-6L_FAR86889	NOT6-6L	70
31809904	NOT6-6L_FAR86889	NOT6-6L	101
31809905	NOT6-6L_FAR86889	NOT6-6L	30
31809906	NOT6-6L_FAR86889	NOT6-6L	132
31809907	NOT6-6L_FAR86889	NOT6-6L	76
31809908	NOT6-6L_FAR86889	NOT6-6L	160
31809909	NOT6-6L_FAR86889	NOT6-6L	76
31809910	NOT6-6L_FAR86889	NOT6-6L	99
31809911	NOT6-6L_FAR86889	NOT6-6L	98
31809912	NOT6-6L_FAR86889	NOT6-6L	153
31809913	NOT6-6L_FAR86889	NOT6-6L	81
31809914	NOT6-6L_FAR86889	NOT6-6L	100
31809915	NOT6-6L_FAR86889	NOT6-6L	77
31809916	NOT6-6L_FAR86889	NOT6-6L	68
31809917	NOT6-6L_FAR86889	NOT6-6L	65
31809918	NOT6-6L_FAR86889	NOT6-6L	66
31809919	NOT6-6L_FAR86889	NOT6-6L	93
31809920	NOT6-6L_FAR86889	NOT6-6L	61
31809921	NOT6-6L_FAR86889	NOT6-6L	127
31809922	NOT6-6L_FAR86889	NOT6-6L	124
31809923	NOT6-6L_FAR86889	NOT6-6L	63
31809924	NOT6-6L_FAR86889	NOT6-6L	115
31809925	NOT6-6L_FAR86889	NOT6-6L	83
31809926	NOT6-6L_FAR86889	NOT6-6L	95
31809927	NOT6-6L_FAR86889	NOT6-6L	87
31809928	NOT6-6L_FAR86889	NOT6-6L	69
31809929	NOT6-6L_FAR86889	NOT6-6L	68
31809930	NOT6-6L_FAR86889	NOT6-6L	141
31809931	NOT6-6L_FAR86889	NOT6-6L	112
31809932	NOT6-6L_FAR86889	NOT6-6L	136
31809933	NOT6-6L_FAR86889	NOT6-6L	50
31809934	NOT6-6L_FAR86889	NOT6-6L	85
31809935	NOT6-6L_FAR86889	NOT6-6L	157
31809936	NOT6-6L_FAR86889	NOT6-6L	95
31809937	NOT6-6L_FAR86889	NOT6-6L	141
31809938	NOT6-6L_FAR86889	NOT6-6L	119
31809939	NOT6-6L_FAR86889	NOT6-6L	123
31809940	NOT6-6L_FAR86889	NOT6-6L	113
31809941	NOT6-6L_FAR86889	NOT6-6L	49
31809942	NOT6-6L_FAR86889	NOT6-6L	45
31809943	NOT6-6L_FAR86889	NOT6-6L	115
31809944	NOT6-6L_FAR86889	NOT6-6L	109
31809945	NOT6-6L_FAR86889	NOT6-6L	156
31809946	NOT6-6L_FAR86889	NOT6-6L	126
31809947	NOT6-6L_FAR86889	NOT6-6L	56
31809948	NOT6-6L_FAR86889	NOT6-6L	103
31809949	NOT6-6L_FAR86889	NOT6-6L	48
31809950	NOT6-6L_FAR86889	NOT6-6L	97
31809951	NOT6-6L_FAR86889	NOT6-6L	195
31809952	NOT6-6L_FAR86889	NOT6-6L	101
31809953	NOT6-6L_FAR86889	NOT6-6L	65
31809954	NOT6-6L_FAR86889	NOT6-6L	51
31809955	NOT6-6L_FAR86889	NOT6-6L	41
31809956	NOT6-6L_FAR86889	NOT6-6L	42
31809957	NOT6-6L_FAR86889	NOT6-6L	184
31809958	NOT6-6L_FAR86889	NOT6-6L	102
31809959	NOT6-6L_FAR86889	NOT6-6L	65
31809960	NOT6-6L_FAR86889	NOT6-6L	69
31809961	NOT6-6L_FAR86889	NOT6-6L	85
31809962	NOT6-6L_FAR86889	NOT6-6L	16
31809963	NOT6-6L_FAR86889	NOT6-6L	6
31809964	NOT6-6L_FAR86889	NOT6-6L	74
31809965	NOT6-6L_FAR86889	NOT6-6L	75
31809966	NOT6-6L_FAR86889	NOT6-6L	105
31809967	NOT6-6L_FAR86889	NOT6-6L	75
31809968	NOT6-6L_FAR86889	NOT6-6L	108
31809969	NOT6-6L_FAR86889	NOT6-6L	182
31809970	NOT6-6L_FAR86889	NOT6-6L	75
31809971	NOT6-6L_FAR86889	NOT6-6L	123
31809972	NOT6-6L_FAR86889	NOT6-6L	49
31809973	NOT6-6L_FAR86889	NOT6-6L	109
31809974	NOT6-6L_FAR86889	NOT6-6L	109
31809975	NOT6-6L_FAR86889	NOT6-6L	87
31809976	NOT6-6L_FAR86889	NOT6-6L	101
31809977	NOT6-6L_FAR86889	NOT6-6L	64
31809978	NOT6-6L_FAR86889	NOT6-6L	101
31809979	NOT6-6L_FAR86889	NOT6-6L	61
31809980	NOT6-6L_FAR86889	NOT6-6L	41
31809981	NOT6-6L_FAR86889	NOT6-6L	158
31809982	NOT6-6L_FAR86889	NOT6-6L	173
31809983	NOT6-6L_FAR86889	NOT6-6L	79
31809984	NOT6-6L_FAR86889	NOT6-6L	109
31809985	NOT6-6L_FAR86889	NOT6-6L	75
31809986	NOT6-6L_FAR86889	NOT6-6L	137
31809987	NOT6-6L_FAR86889	NOT6-6L	61
31809988	NOT6-6L_FAR86889	NOT6-6L	75
31809989	NOT6-6L_FAR86889	NOT6-6L	62
31809990	NOT6-6L_FAR86889	NOT6-6L	79
31809991	NOT6-6L_FAR86889	NOT6-6L	100
31809992	NOT6-6L_FAR86889	NOT6-6L	142
31809993	NOT6-6L_FAR86889	NOT6-6L	144
31809994	NOT6-6L_FAR86889	NOT6-6L	74
31809995	NOT6-6L_FAR86889	NOT6-6L	85
31809996	NOT6-6L_FAR86889	NOT6-6L	141
31809997	NOT6-6L_FAR86889	NOT6-6L	58
31809998	NOT6-6L_FAR86889	NOT6-6L	128
31809999	NOT6-6L_FAR86889	NOT6-6L	91
31810000	NOT6-6L_FAR86889	NOT6-6L	58
31810001	NOT6-6L_FAR86889	NOT6-6L	90
31810002	NOT6-6L_FAR86889	NOT6-6L	65
31810003	NOT6-6L_FAR86889	NOT6-6L	140
31810004	NOT6-6L_FAR86889	NOT6-6L	55
31810005	NOT6-6L_FAR86889	NOT6-6L	142
31810006	NOT6-6L_FAR86889	NOT6-6L	77
31810007	NOT6-6L_FAR86889	NOT6-6L	111
31810008	NOT6-6L_FAR86889	NOT6-6L	57
31810009	NOT6-6L_FAR86889	NOT6-6L	101
31810010	NOT6-6L_FAR86889	NOT6-6L	110
31810011	NOT6-6L_FAR86889	NOT6-6L	43
31810012	NOT6-6L_FAR86889	NOT6-6L	151
31810013	NOT6-6L_FAR86889	NOT6-6L	94
31810014	NOT6-6L_FAR86889	NOT6-6L	50
31810015	NOT6-6L_FAR86889	NOT6-6L	43
31810016	NOT6-6L_FAR86889	NOT6-6L	142
31810017	NOT6-6L_FAR86889	NOT6-6L	65
31810018	NOT6-6L_FAR86889	NOT6-6L	113
31810019	NOT6-6L_FAR86889	NOT6-6L	88
31810020	NOT6-6L_FAR86889	NOT6-6L	53
31810021	NOT6-6L_FAR86889	NOT6-6L	38
31810022	NOT6-6L_FAR86889	NOT6-6L	56
31810023	NOT6-6L_FAR86889	NOT6-6L	141
31810024	NOT6-6L_FAR86889	NOT6-6L	56
31810025	NOT6-6L_FAR86889	NOT6-6L	41
31810026	NOT6-6L_FAR86889	NOT6-6L	41
31810027	NOT6-6L_FAR86889	NOT6-6L	76
31810028	NOT6-6L_FAR86889	NOT6-6L	62
31810029	NOT6-6L_FAR86889	NOT6-6L	92
31810030	NOT6-6L_FAR86889	NOT6-6L	65
31810031	NOT6-6L_FAR86889	NOT6-6L	58
31810032	NOT6-6L_FAR86889	NOT6-6L	142
31810033	NOT6-6L_FAR86889	NOT6-6L	76
31810034	NOT6-6L_FAR86889	NOT6-6L	121
31810035	NOT6-6L_FAR86889	NOT6-6L	101
31810036	NOT6-6L_FAR86889	NOT6-6L	77
31810037	NOT6-6L_FAR86889	NOT6-6L	36
31810038	NOT6-6L_FAR86889	NOT6-6L	53
31810039	NOT6-6L_FAR86889	NOT6-6L	55
31810040	NOT6-6L_FAR86889	NOT6-6L	59
31810041	NOT6-6L_FAR86889	NOT6-6L	95
31810042	NOT6-6L_FAR86889	NOT6-6L	35
31810043	NOT6-6L_FAR86889	NOT6-6L	110
31810044	NOT6-6L_FAR86889	NOT6-6L	104
31810045	NOT6-6L_FAR86889	NOT6-6L	74
31810046	NOT6-6L_FAR86889	NOT6-6L	119
31810047	NOT6-6L_FAR86889	NOT6-6L	35
31810048	NOT6-6L_FAR86889	NOT6-6L	43
31810049	NOT6-6L_FAR86889	NOT6-6L	47
31810050	NOT6-6L_FAR86889	NOT6-6L	37
31810051	NOT6-6L_FAR86889	NOT6-6L	106
31810052	NOT6-6L_FAR86889	NOT6-6L	65
31810053	NOT6-6L_FAR86889	NOT6-6L	136
31810054	NOT6-6L_FAR86889	NOT6-6L	109
31810055	NOT6-6L_FAR86889	NOT6-6L	12
31810056	NOT6-6L_FAR86889	NOT6-6L	55
31810057	NOT6-6L_FAR86889	NOT6-6L	50
31810058	NOT6-6L_FAR86889	NOT6-6L	59
31810059	NOT6-6L_FAR86889	NOT6-6L	108
31810060	NOT6-6L_FAR86889	NOT6-6L	125
31810061	NOT6-6L_FAR86889	NOT6-6L	154
31810062	NOT6-6L_FAR86889	NOT6-6L	64
31810063	NOT6-6L_FAR86889	NOT6-6L	108
31810064	NOT6-6L_FAR86889	NOT6-6L	36
31810065	NOT6-6L_FAR86889	NOT6-6L	84
31810066	NOT6-6L_FAR86889	NOT6-6L	65
31810067	NOT6-6L_FAR86889	NOT6-6L	84
31810068	NOT6-6L_FAR86889	NOT6-6L	48
31810069	NOT6-6L_FAR86889	NOT6-6L	9
31810070	NOT6-6L_FAR86889	NOT6-6L	126
31810071	NOT6-6L_FAR86889	NOT6-6L	123
31810072	NOT6-6L_FAR86889	NOT6-6L	119
31810073	NOT6-6L_FAR86889	NOT6-6L	122
31810074	NOT6-6L_FAR86889	NOT6-6L	103
31810075	NOT6-6L_FAR86889	NOT6-6L	117
31810076	NOT6-6L_FAR86889	NOT6-6L	161
31810077	NOT6-6L_FAR86889	NOT6-6L	107
31810078	NOT6-6L_FAR86889	NOT6-6L	67
31810079	NOT6-6L_FAR86889	NOT6-6L	41
31810080	NOT6-6L_FAR86889	NOT6-6L	43
31810081	NOT6-6L_FAR86889	NOT6-6L	57
31810082	NOT6-6L_FAR86889	NOT6-6L	208
31810083	NOT6-6L_FAR86889	NOT6-6L	90
31810084	NOT6-6L_FAR86889	NOT6-6L	67
31810085	NOT6-6L_FAR86889	NOT6-6L	104
31810086	NOT6-6L_FAR86889	NOT6-6L	110
31810087	NOT6-6L_FAR86889	NOT6-6L	209
31810088	NOT6-6L_FAR86889	NOT6-6L	28
31810089	NOT6-6L_FAR86889	NOT6-6L	70
31810090	NOT6-6L_FAR86889	NOT6-6L	68
31810091	NOT6-6L_FAR86889	NOT6-6L	180
31810092	NOT6-6L_FAR86889	NOT6-6L	50
31810093	NOT6-6L_FAR86889	NOT6-6L	157
31810094	NOT6-6L_FAR86889	NOT6-6L	84
31810095	NOT6-6L_FAR86889	NOT6-6L	40
31810096	NOT6-6L_FAR86889	NOT6-6L	33
31810097	NOT6-6L_FAR86889	NOT6-6L	50
31810098	NOT6-6L_FAR86889	NOT6-6L	50
31810099	NOT6-6L_FAR86889	NOT6-6L	119
31810100	NOT6-6L_FAR86889	NOT6-6L	189
31810101	NOT6-6L_FAR86889	NOT6-6L	67
31810102	NOT6-6L_FAR86889	NOT6-6L	72
31810103	NOT6-6L_FAR86889	NOT6-6L	51
31810104	NOT6-6L_FAR86889	NOT6-6L	32
31810105	NOT6-6L_FAR86889	NOT6-6L	81
31810106	NOT6-6L_FAR86889	NOT6-6L	56
31810107	NOT6-6L_FAR86889	NOT6-6L	79
31810108	NOT6-6L_FAR86889	NOT6-6L	92
31810109	NOT6-6L_FAR86889	NOT6-6L	57
31810110	NOT6-6L_FAR86889	NOT6-6L	64
31810111	NOT6-6L_FAR86889	NOT6-6L	55
31810112	NOT6-6L_FAR86889	NOT6-6L	149
31810113	NOT6-6L_FAR86889	NOT6-6L	137
31810114	NOT6-6L_FAR86889	NOT6-6L	117
31810115	NOT6-6L_FAR86889	NOT6-6L	75
31810116	NOT6-6L_FAR86889	NOT6-6L	45
31810117	NOT6-6L_FAR86889	NOT6-6L	39
31810118	NOT6-6L_FAR86889	NOT6-6L	124
31810119	NOT6-6L_FAR86889	NOT6-6L	30
31810120	NOT6-6L_FAR86889	NOT6-6L	46
31810121	NOT6-6L_FAR86889	NOT6-6L	65
31810122	NOT6-6L_FAR86889	NOT6-6L	72
31810123	NOT6-6L_FAR86889	NOT6-6L	30
31810124	NOT6-6L_FAR86889	NOT6-6L	45
31810125	NOT6-6L_FAR86889	NOT6-6L	141
31810126	NOT6-6L_FAR86889	NOT6-6L	57
31810127	NOT6-6L_FAR86889	NOT6-6L	43
31810128	NOT6-6L_FAR86889	NOT6-6L	87
31810129	NOT6-6L_FAR86889	NOT6-6L	131
31810130	NOT6-6L_FAR86889	NOT6-6L	94
31810131	NOT6-6L_FAR86889	NOT6-6L	75
31810132	NOT6-6L_FAR86889	NOT6-6L	92
31810133	NOT6-6L_FAR86889	NOT6-6L	39
31810134	NOT6-6L_FAR86889	NOT6-6L	276
31810135	NOT6-6L_FAR86889	NOT6-6L	118
31810136	NOT6-6L_FAR86889	NOT6-6L	72
31810137	NOT6-6L_FAR86889	NOT6-6L	120
31810138	NOT6-6L_FAR86889	NOT6-6L	38
31810139	NOT6-6L_FAR86889	NOT6-6L	52
31810140	NOT6-6L_FAR86889	NOT6-6L	145
31810141	NOT6-6L_FAR86889	NOT6-6L	185
31810142	NOT6-6L_FAR86889	NOT6-6L	136
31810143	NOT6-6L_FAR86889	NOT6-6L	96
31810144	NOT6-6L_FAR86889	NOT6-6L	179
31810145	NOT6-6L_FAR86889	NOT6-6L	81
31810146	NOT6-6L_FAR86889	NOT6-6L	112
31810147	NOT6-6L_FAR86889	NOT6-6L	63
31810148	NOT6-6L_FAR86889	NOT6-6L	38
31810149	NOT6-6L_FAR86889	NOT6-6L	79
31810150	NOT6-6L_FAR86889	NOT6-6L	83
31810151	NOT6-6L_FAR86889	NOT6-6L	38
31810152	NOT6-6L_FAR86889	NOT6-6L	33
31810153	NOT6-6L_FAR86889	NOT6-6L	136
31810154	NOT6-6L_FAR86889	NOT6-6L	85
31810155	NOT6-6L_FAR86889	NOT6-6L	70
31810156	NOT6-6L_FAR86889	NOT6-6L	64
31810157	NOT6-6L_FAR86889	NOT6-6L	78
31810158	NOT6-6L_FAR86889	NOT6-6L	150
31810159	NOT6-6L_FAR86889	NOT6-6L	80
31810160	NOT6-6L_FAR86889	NOT6-6L	181
31810161	NOT6-6L_FAR86889	NOT6-6L	44
31810162	NOT6-6L_FAR86889	NOT6-6L	84
31810163	NOT6-6L_FAR86889	NOT6-6L	130
31810164	NOT6-6L_FAR86889	NOT6-6L	103
31810165	NOT6-6L_FAR86889	NOT6-6L	65
31810166	NOT6-6L_FAR86889	NOT6-6L	58
31810167	NOT6-6L_FAR86889	NOT6-6L	151
31810168	NOT6-6L_FAR86889	NOT6-6L	124
31810169	NOT6-6L_FAR86889	NOT6-6L	145
31810170	NOT6-6L_FAR86889	NOT6-6L	118
31810171	NOT6-6L_FAR86889	NOT6-6L	58
31810172	NOT6-6L_FAR86889	NOT6-6L	135
31810173	NOT6-6L_FAR86889	NOT6-6L	67
31810174	NOT6-6L_FAR86889	NOT6-6L	69
31810175	NOT6-6L_FAR86889	NOT6-6L	44
31810176	NOT6-6L_FAR86889	NOT6-6L	116
31810177	NOT6-6L_FAR86889	NOT6-6L	149
31810178	NOT6-6L_FAR86889	NOT6-6L	82
31810179	NOT6-6L_FAR86889	NOT6-6L	180
31810180	NOT6-6L_FAR86889	NOT6-6L	93
31810181	NOT6-6L_FAR86889	NOT6-6L	102
31810182	NOT6-6L_FAR86889	NOT6-6L	73
31810183	NOT6-6L_FAR86889	NOT6-6L	64
31810184	NOT6-6L_FAR86889	NOT6-6L	72
31810185	NOT6-6L_FAR86889	NOT6-6L	64
31810186	NOT6-6L_FAR86889	NOT6-6L	65
31810187	NOT6-6L_FAR86889	NOT6-6L	142
31810188	NOT6-6L_FAR86889	NOT6-6L	28
31810189	NOT6-6L_FAR86889	NOT6-6L	45
31810190	NOT6-6L_FAR86889	NOT6-6L	70
31810191	NOT6-6L_FAR86889	NOT6-6L	41
31810192	NOT6-6L_FAR86889	NOT6-6L	78
31810193	NOT6-6L_FAR86889	NOT6-6L	266
31810194	NOT6-6L_FAR86889	NOT6-6L	134
31810195	NOT6-6L_FAR86889	NOT6-6L	43
31810196	NOT6-6L_FAR86889	NOT6-6L	75
31810197	NOT6-6L_FAR86889	NOT6-6L	90
31810198	NOT6-6L_FAR86889	NOT6-6L	56
31810199	NOT6-6L_FAR86889	NOT6-6L	79
31810200	NOT6-6L_FAR86889	NOT6-6L	84
31810201	NOT6-6L_FAR86889	NOT6-6L	113
31810202	NOT6-6L_FAR86889	NOT6-6L	73
31810203	NOT6-6L_FAR86889	NOT6-6L	47
31810204	NOT6-6L_FAR86889	NOT6-6L	140
31810205	NOT6-6L_FAR86889	NOT6-6L	55
31810206	NOT6-6L_FAR86889	NOT6-6L	96
31810207	NOT6-6L_FAR86889	NOT6-6L	55
31810208	NOT6-6L_FAR86889	NOT6-6L	134
31810209	NOT6-6L_FAR86889	NOT6-6L	74
31810210	NOT6-6L_FAR86889	NOT6-6L	84
31810211	NOT6-6L_FAR86889	NOT6-6L	224
31810212	NOT6-6L_FAR86889	NOT6-6L	74
31810213	NOT6-6L_FAR86889	NOT6-6L	123
31810214	NOT6-6L_FAR86889	NOT6-6L	73
31810215	NOT6-6L_FAR86889	NOT6-6L	80
31810216	NOT6-6L_FAR86889	NOT6-6L	44
31810217	NOT6-6L_FAR86889	NOT6-6L	29
31810218	NOT6-6L_FAR86889	NOT6-6L	175
31810219	NOT6-6L_FAR86889	NOT6-6L	118
31810220	NOT6-6L_FAR86889	NOT6-6L	73
31810221	NOT6-6L_FAR86889	NOT6-6L	49
31810222	NOT6-6L_FAR86889	NOT6-6L	102
31810223	NOT6-6L_FAR86889	NOT6-6L	82
31810224	NOT6-6L_FAR86889	NOT6-6L	51
31810225	NOT6-6L_FAR86889	NOT6-6L	25
31810226	NOT6-6L_FAR86889	NOT6-6L	28
31810227	NOT6-6L_FAR86889	NOT6-6L	79
31810228	NOT6-6L_FAR86889	NOT6-6L	102
31810229	NOT6-6L_FAR86889	NOT6-6L	266
31810230	NOT6-6L_FAR86889	NOT6-6L	114
31810231	NOT6-6L_FAR86889	NOT6-6L	60
31810232	NOT6-6L_FAR86889	NOT6-6L	58
31810233	NOT6-6L_FAR86889	NOT6-6L	128
31810234	NOT6-6L_FAR86889	NOT6-6L	62
31810235	NOT6-6L_FAR86889	NOT6-6L	85
31810236	NOT6-6L_FAR86889	NOT6-6L	95
31810237	NOT6-6L_FAR86889	NOT6-6L	146
31810238	NOT6-6L_FAR86889	NOT6-6L	78
31810239	NOT6-6L_FAR86889	NOT6-6L	79
31810240	NOT6-6L_FAR86889	NOT6-6L	117
31810241	NOT6-6L_FAR86889	NOT6-6L	52
31810242	NOT6-6L_FAR86889	NOT6-6L	84
31810243	NOT6-6L_FAR86889	NOT6-6L	100
31810244	NOT6-6L_FAR86889	NOT6-6L	44
31810245	NOT6-6L_FAR86889	NOT6-6L	116
31810246	NOT6-6L_FAR86889	NOT6-6L	70
31810247	NOT6-6L_FAR86889	NOT6-6L	56
31810248	NOT6-6L_FAR86889	NOT6-6L	83
31810249	NOT6-6L_FAR86889	NOT6-6L	51
31810250	NOT6-6L_FAR86889	NOT6-6L	131
31810251	NOT6-6L_FAR86889	NOT6-6L	98
31810252	NOT6-6L_FAR86889	NOT6-6L	122
31810253	NOT6-6L_FAR86889	NOT6-6L	40
31810254	NOT6-6L_FAR86889	NOT6-6L	122
31810255	NOT6-6L_FAR86889	NOT6-6L	142
31810256	NOT6-6L_FAR86889	NOT6-6L	76
31810257	NOT6-6L_FAR86889	NOT6-6L	45
31810258	NOT6-6L_FAR86889	NOT6-6L	131
31810259	NOT6-6L_FAR86889	NOT6-6L	53
31810260	NOT6-6L_FAR86889	NOT6-6L	126
31810261	NOT6-6L_FAR86889	NOT6-6L	53
31810262	NOT6-6L_FAR86889	NOT6-6L	68
31810263	NOT6-6L_FAR86889	NOT6-6L	110
31810264	NOT6-6L_FAR86889	NOT6-6L	103
31810265	NOT6-6L_FAR86889	NOT6-6L	132
31810266	NOT6-6L_FAR86889	NOT6-6L	95
31810267	NOT6-6L_FAR86889	NOT6-6L	82
31810268	NOT6-6L_FAR86889	NOT6-6L	119
31810269	NOT6-6L_FAR86889	NOT6-6L	59
31810270	NOT6-6L_FAR86889	NOT6-6L	111
31810271	NOT6-6L_FAR86889	NOT6-6L	104
31810272	NOT6-6L_FAR86889	NOT6-6L	137
31810273	NOT6-6L_FAR86889	NOT6-6L	39
31810274	NOT6-6L_FAR86889	NOT6-6L	11
31810275	NOT6-6L_FAR86889	NOT6-6L	70
31810276	NOT6-6L_FAR86889	NOT6-6L	117
31810277	NOT6-6L_FAR86889	NOT6-6L	82
31810278	NOT6-6L_FAR86889	NOT6-6L	114
31810279	NOT6-6L_FAR86889	NOT6-6L	70
31810280	NOT6-6L_FAR86889	NOT6-6L	48
31810281	NOT6-6L_FAR86889	NOT6-6L	115
31810282	NOT6-6L_FAR86889	NOT6-6L	55
31810283	NOT6-6L_FAR86889	NOT6-6L	83
31810284	NOT6-6L_FAR86889	NOT6-6L	25
31810285	NOT6-6L_FAR86889	NOT6-6L	103
31810286	NOT6-6L_FAR86889	NOT6-6L	33
31810287	NOT6-6L_FAR86889	NOT6-6L	50
31810288	NOT6-6L_FAR86889	NOT6-6L	102
31810289	NOT6-6L_FAR86889	NOT6-6L	53
31810290	NOT6-6L_FAR86889	NOT6-6L	59
31810291	NOT6-6L_FAR86889	NOT6-6L	52
31810292	NOT6-6L_FAR86889	NOT6-6L	55
31810293	NOT6-6L_FAR86889	NOT6-6L	71
31810294	NOT6-6L_FAR86889	NOT6-6L	56
31810295	NOT6-6L_FAR86889	NOT6-6L	109
31810296	NOT6-6L_FAR86889	NOT6-6L	24
31810297	NOT6-6L_FAR86889	NOT6-6L	83
31810298	NOT6-6L_FAR86889	NOT6-6L	162
31810299	NOT6-6L_FAR86889	NOT6-6L	57
31810300	NOT6-6L_FAR86889	NOT6-6L	37
31810301	NOT6-6L_FAR86889	NOT6-6L	102
31810302	NOT6-6L_FAR86889	NOT6-6L	169
31810303	NOT6-6L_FAR86889	NOT6-6L	86
31810304	NOT6-6L_FAR86889	NOT6-6L	101
31810305	NOT6-6L_FAR86889	NOT6-6L	19
31810306	NOT6-6L_FAR86889	NOT6-6L	70
31810307	NOT6-6L_FAR86889	NOT6-6L	95
31810308	NOT6-6L_FAR86889	NOT6-6L	72
31810309	NOT6-6L_FAR86889	NOT6-6L	131
31810310	NOT6-6L_FAR86889	NOT6-6L	45
31810311	NOT6-6L_FAR86889	NOT6-6L	62
31810312	NOT6-6L_FAR86889	NOT6-6L	114
31810313	NOT6-6L_FAR86889	NOT6-6L	103
31810314	NOT6-6L_FAR86889	NOT6-6L	134
31810315	NOT6-6L_FAR86889	NOT6-6L	68
31810316	NOT6-6L_FAR86889	NOT6-6L	147
31810317	NOT6-6L_FAR86889	NOT6-6L	24
31810318	NOT6-6L_FAR86889	NOT6-6L	24
31810319	NOT6-6L_FAR86889	NOT6-6L	89
31810320	NOT6-6L_FAR86889	NOT6-6L	76
31810321	NOT6-6L_FAR86889	NOT6-6L	76
31810322	NOT6-6L_FAR86889	NOT6-6L	109
31810323	NOT6-6L_FAR86889	NOT6-6L	42
31810324	NOT6-6L_FAR86889	NOT6-6L	77
31810325	NOT6-6L_FAR86889	NOT6-6L	52
31810326	NOT6-6L_FAR86889	NOT6-6L	42
31810327	NOT6-6L_FAR86889	NOT6-6L	94
31810328	NOT6-6L_FAR86889	NOT6-6L	57
31810329	NOT6-6L_FAR86889	NOT6-6L	52
31810330	NOT6-6L_FAR86889	NOT6-6L	86
31810331	NOT6-6L_FAR86889	NOT6-6L	8
31810332	NOT6-6L_FAR86889	NOT6-6L	77
31810333	NOT6-6L_FAR86889	NOT6-6L	128
31810334	NOT6-6L_FAR86889	NOT6-6L	40
31810335	NOT6-6L_FAR86889	NOT6-6L	108
31810336	NOT6-6L_FAR86889	NOT6-6L	121
31810337	NOT6-6L_FAR86889	NOT6-6L	156
31810338	NOT6-6L_FAR86889	NOT6-6L	126
31810339	NOT6-6L_FAR86889	NOT6-6L	132
31810340	NOT6-6L_FAR86889	NOT6-6L	70
31810341	NOT6-6L_FAR86889	NOT6-6L	123
31810342	NOT6-6L_FAR86889	NOT6-6L	119
31810343	NOT6-6L_FAR86889	NOT6-6L	118
31810344	NOT6-6L_FAR86889	NOT6-6L	45
31810345	NOT6-6L_FAR86889	NOT6-6L	58
31810346	NOT6-6L_FAR86889	NOT6-6L	48
31810347	NOT6-6L_FAR86889	NOT6-6L	43
31810348	NOT6-6L_FAR86889	NOT6-6L	54
31810349	NOT6-6L_FAR86889	NOT6-6L	96
31810350	NOT6-6L_FAR86889	NOT6-6L	79
31810351	NOT6-6L_FAR86889	NOT6-6L	94
31810352	NOT6-6L_FAR86889	NOT6-6L	43
31810353	NOT6-6L_FAR86889	NOT6-6L	64
31810354	NOT6-6L_FAR86889	NOT6-6L	63
31810355	NOT6-6L_FAR86889	NOT6-6L	125
31810356	NOT6-6L_FAR86889	NOT6-6L	100
31810357	NOT6-6L_FAR86889	NOT6-6L	155
31810358	NOT6-6L_FAR86889	NOT6-6L	71
31810359	NOT6-6L_FAR86889	NOT6-6L	61
31810360	NOT6-6L_FAR86889	NOT6-6L	84
31810361	NOT6-6L_FAR86889	NOT6-6L	91
31810362	NOT6-6L_FAR86889	NOT6-6L	74
31810363	NOT6-6L_FAR86889	NOT6-6L	37
31810364	NOT6-6L_FAR86889	NOT6-6L	124
31810365	NOT6-6L_FAR86889	NOT6-6L	83
31810366	NOT6-6L_FAR86889	NOT6-6L	127
31810367	NOT6-6L_FAR86889	NOT6-6L	103
31810368	NOT6-6L_FAR86889	NOT6-6L	65
31810369	NOT6-6L_FAR86889	NOT6-6L	87
31810370	NOT6-6L_FAR86889	NOT6-6L	36
31810371	NOT6-6L_FAR86889	NOT6-6L	115
31810372	NOT6-6L_FAR86889	NOT6-6L	60
31810373	NOT6-6L_FAR86889	NOT6-6L	53
31810374	NOT6-6L_FAR86889	NOT6-6L	31
31810375	NOT6-6L_FAR86889	NOT6-6L	32
31810376	NOT6-6L_FAR86889	NOT6-6L	86
31810377	NOT6-6L_FAR86889	NOT6-6L	96
31810378	NOT6-6L_FAR86889	NOT6-6L	50
31810379	NOT6-6L_FAR86889	NOT6-6L	146
31810380	NOT6-6L_FAR86889	NOT6-6L	55
31810381	NOT6-6L_FAR86889	NOT6-6L	30
31810382	NOT6-6L_FAR86889	NOT6-6L	85
31810383	NOT6-6L_FAR86889	NOT6-6L	130
31810384	NOT6-6L_FAR86889	NOT6-6L	51
31810385	NOT6-6L_FAR86889	NOT6-6L	99
31810386	NOT6-6L_FAR86889	NOT6-6L	92
31810387	NOT6-6L_FAR86889	NOT6-6L	80
31810388	NOT6-6L_FAR86889	NOT6-6L	75
31810389	NOT6-6L_FAR86889	NOT6-6L	46
31810390	NOT6-6L_FAR86889	NOT6-6L	119
31810391	NOT6-6L_FAR86889	NOT6-6L	54
31810392	NOT6-6L_FAR86889	NOT6-6L	91
31810393	NOT6-6L_FAR86889	NOT6-6L	167
31810394	NOT6-6L_FAR86889	NOT6-6L	95
31810395	NOT6-6L_FAR86889	NOT6-6L	72
31810396	NOT6-6L_FAR86889	NOT6-6L	127
31810397	NOT6-6L_FAR86889	NOT6-6L	86
31810398	NOT6-6L_FAR86889	NOT6-6L	149
31810399	NOT6-6L_FAR86889	NOT6-6L	107
31810400	NOT6-6L_FAR86889	NOT6-6L	145
31810401	NOT6-6L_FAR86889	NOT6-6L	173
31810402	NOT6-6L_FAR86889	NOT6-6L	36
31810403	NOT6-6L_FAR86889	NOT6-6L	42
31810404	NOT6-6L_FAR86889	NOT6-6L	100
31810405	NOT6-6L_FAR86889	NOT6-6L	47
31810406	NOT6-6L_FAR86889	NOT6-6L	53
31810407	NOT6-6L_FAR86889	NOT6-6L	112
31810408	NOT6-6L_FAR86889	NOT6-6L	70
31810409	NOT6-6L_FAR86889	NOT6-6L	60
31810410	NOT6-6L_FAR86889	NOT6-6L	102
31810411	NOT6-6L_FAR86889	NOT6-6L	164
31810412	NOT6-6L_FAR86889	NOT6-6L	163
31810413	NOT6-6L_FAR86889	NOT6-6L	68
31810414	NOT6-6L_FAR86889	NOT6-6L	56
31810415	NOT6-6L_FAR86889	NOT6-6L	47
31810416	NOT6-6L_FAR86889	NOT6-6L	43
31810417	NOT6-6L_FAR86889	NOT6-6L	101
31810418	NOT6-6L_FAR86889	NOT6-6L	66
31810419	NOT6-6L_FAR86889	NOT6-6L	29
31810420	NOT6-6L_FAR86889	NOT6-6L	107
31810421	NOT6-6L_FAR86889	NOT6-6L	50
31810422	NOT6-6L_FAR86889	NOT6-6L	40
31810423	NOT6-6L_FAR86889	NOT6-6L	105
31810424	NOT6-6L_FAR86889	NOT6-6L	49
31810425	NOT6-6L_FAR86889	NOT6-6L	111
31810426	NOT6-6L_FAR86889	NOT6-6L	45
31810427	NOT6-6L_FAR86889	NOT6-6L	74
31810428	NOT6-6L_FAR86889	NOT6-6L	106
31810429	NOT6-6L_FAR86889	NOT6-6L	29
31810430	NOT6-6L_FAR86889	NOT6-6L	102
31810431	NOT6-6L_FAR86889	NOT6-6L	56
31810432	NOT6-6L_FAR86889	NOT6-6L	90
31810433	NOT6-6L_FAR86889	NOT6-6L	29
31810434	NOT6-6L_FAR86889	NOT6-6L	68
31810435	NOT6-6L_FAR86889	NOT6-6L	48
31810436	NOT6-6L_FAR86889	NOT6-6L	52
31810437	NOT6-6L_FAR86889	NOT6-6L	106
31810438	NOT6-6L_FAR86889	NOT6-6L	100
31810439	NOT6-6L_FAR86889	NOT6-6L	65
31810440	NOT6-6L_FAR86889	NOT6-6L	30
31810441	NOT6-6L_FAR86889	NOT6-6L	238
31810442	NOT6-6L_FAR86889	NOT6-6L	159
31810443	NOT6-6L_FAR86889	NOT6-6L	139
31810444	NOT6-6L_FAR86889	NOT6-6L	179
31810445	NOT6-6L_FAR86889	NOT6-6L	188
31810446	NOT6-6L_FAR86889	NOT6-6L	91
31810447	NOT6-6L_FAR86889	NOT6-6L	154
31810448	NOT6-6L_FAR86889	NOT6-6L	270
31810449	NOT6-6L_FAR86889	NOT6-6L	78
31810450	NOT6-6L_FAR86889	NOT6-6L	103
31810451	NOT6-6L_FAR86889	NOT6-6L	91
31810452	NOT6-6L_FAR86889	NOT6-6L	32
31810453	NOT6-6L_FAR86889	NOT6-6L	80
31810454	NOT6-6L_FAR86889	NOT6-6L	157
31810455	NOT6-6L_FAR86889	NOT6-6L	101
31810456	NOT6-6L_FAR86889	NOT6-6L	47
31810457	NOT6-6L_FAR86889	NOT6-6L	146
31810458	NOT6-6L_FAR86889	NOT6-6L	55
31810459	NOT6-6L_FAR86889	NOT6-6L	90
31810460	NOT6-6L_FAR86889	NOT6-6L	75
31810461	NOT6-6L_FAR86889	NOT6-6L	119
31810462	NOT6-6L_FAR86889	NOT6-6L	77
31810463	NOT6-6L_FAR86889	NOT6-6L	73
31810464	NOT6-6L_FAR86889	NOT6-6L	44
31810465	NOT6-6L_FAR86889	NOT6-6L	72
31810466	NOT6-6L_FAR86889	NOT6-6L	102
31810467	NOT6-6L_FAR86889	NOT6-6L	71
31810468	NOT6-6L_FAR86889	NOT6-6L	79
31810469	NOT6-6L_FAR86889	NOT6-6L	37
31810470	NOT6-6L_FAR86889	NOT6-6L	98
31810471	NOT6-6L_FAR86889	NOT6-6L	50
31810472	NOT6-6L_FAR86889	NOT6-6L	83
31810473	NOT6-6L_FAR86889	NOT6-6L	112
31810474	NOT6-6L_FAR86889	NOT6-6L	96
31810475	NOT6-6L_FAR86889	NOT6-6L	71
31810476	NOT6-6L_FAR86889	NOT6-6L	69
31810477	NOT6-6L_FAR86889	NOT6-6L	82
31810478	NOT6-6L_FAR86889	NOT6-6L	125
31810479	NOT6-6L_FAR86889	NOT6-6L	125
31810480	NOT6-6L_FAR86889	NOT6-6L	38
31810481	NOT6-6L_FAR86889	NOT6-6L	20
31810482	NOT6-6L_FAR86889	NOT6-6L	86
31810483	NOT6-6L_FAR86889	NOT6-6L	77
31810484	NOT6-6L_FAR86889	NOT6-6L	89
31810485	NOT6-6L_FAR86889	NOT6-6L	103
31810486	NOT6-6L_FAR86889	NOT6-6L	37
31810487	NOT6-6L_FAR86889	NOT6-6L	93
31810488	NOT6-6L_FAR86889	NOT6-6L	58
31810489	NOT6-6L_FAR86889	NOT6-6L	125
31810490	NOT6-6L_FAR86889	NOT6-6L	62
31810491	NOT6-6L_FAR86889	NOT6-6L	82
31810492	NOT6-6L_FAR86889	NOT6-6L	88
31810493	NOT6-6L_FAR86889	NOT6-6L	52
31810494	NOT6-6L_FAR86889	NOT6-6L	65
31810495	NOT6-6L_FAR86889	NOT6-6L	45
31810496	NOT6-6L_FAR86889	NOT6-6L	76
31810497	NOT6-6L_FAR86889	NOT6-6L	154
31810498	NOT6-6L_FAR86889	NOT6-6L	99
31810499	NOT6-6L_FAR86889	NOT6-6L	59
31810500	NOT6-6L_FAR86889	NOT6-6L	64
31810501	NOT6-6L_FAR86889	NOT6-6L	39
31810502	NOT6-6L_FAR86889	NOT6-6L	139
31810503	NOT6-6L_FAR86889	NOT6-6L	45
31810504	NOT6-6L_FAR86889	NOT6-6L	97
31810505	NOT6-6L_FAR86889	NOT6-6L	70
31810506	NOT6-6L_FAR86889	NOT6-6L	65
31810507	NOT6-6L_FAR86889	NOT6-6L	100
31810508	NOT6-6L_FAR86889	NOT6-6L	79
31810509	NOT6-6L_FAR86889	NOT6-6L	79
31810510	NOT6-6L_FAR86889	NOT6-6L	53
31810511	NOT6-6L_FAR86889	NOT6-6L	84
31810512	NOT6-6L_FAR86889	NOT6-6L	79
31810513	NOT6-6L_FAR86889	NOT6-6L	90
31810514	NOT6-6L_FAR86889	NOT6-6L	70
31810515	NOT6-6L_FAR86889	NOT6-6L	73
31810516	NOT6-6L_FAR86889	NOT6-6L	51
31810517	NOT6-6L_FAR86889	NOT6-6L	92
31810518	NOT6-6L_FAR86889	NOT6-6L	48
31810519	NOT6-6L_FAR86889	NOT6-6L	62
31810520	NOT6-6L_FAR86889	NOT6-6L	96
31810521	NOT6-6L_FAR86889	NOT6-6L	41
31810522	NOT6-6L_FAR86889	NOT6-6L	121
31810523	NOT6-6L_FAR86889	NOT6-6L	110
31810524	NOT6-6L_FAR86889	NOT6-6L	42
31810525	NOT6-6L_FAR86889	NOT6-6L	40
31810526	NOT6-6L_FAR86889	NOT6-6L	99
31810527	NOT6-6L_FAR86889	NOT6-6L	149
31810528	NOT6-6L_FAR86889	NOT6-6L	27
31810529	NOT6-6L_FAR86889	NOT6-6L	118
31810530	NOT6-6L_FAR86889	NOT6-6L	41
31810531	NOT6-6L_FAR86889	NOT6-6L	41
31810532	NOT6-6L_FAR86889	NOT6-6L	80
31810533	NOT6-6L_FAR86889	NOT6-6L	80
31810534	NOT6-6L_FAR86889	NOT6-6L	44
31810535	NOT6-6L_FAR86889	NOT6-6L	103
31810536	NOT6-6L_FAR86889	NOT6-6L	124
31810537	NOT6-6L_FAR86889	NOT6-6L	43
31810538	NOT6-6L_FAR86889	NOT6-6L	102
31810539	NOT6-6L_FAR86889	NOT6-6L	132
31810540	NOT6-6L_FAR86889	NOT6-6L	58
31810541	NOT6-6L_FAR86889	NOT6-6L	99
31810542	NOT6-6L_FAR86889	NOT6-6L	120
31810543	NOT6-6L_FAR86889	NOT6-6L	65
31810544	NOT6-6L_FAR86889	NOT6-6L	155
31810545	NOT6-6L_FAR86889	NOT6-6L	52
31810546	NOT6-6L_FAR86889	NOT6-6L	78
31810547	NOT6-6L_FAR86889	NOT6-6L	62
31810548	NOT6-6L_FAR86889	NOT6-6L	87
31810549	NOT6-6L_FAR86889	NOT6-6L	58
31810550	NOT6-6L_FAR86889	NOT6-6L	48
31810551	NOT6-6L_FAR86889	NOT6-6L	143
31810552	NOT6-6L_FAR86889	NOT6-6L	92
31810553	NOT6-6L_FAR86889	NOT6-6L	58
31810554	NOT6-6L_FAR86889	NOT6-6L	61
31810555	NOT6-6L_FAR86889	NOT6-6L	22
31810556	NOT6-6L_FAR86889	NOT6-6L	86
31810557	NOT6-6L_FAR86889	NOT6-6L	112
31810558	NOT6-6L_FAR86889	NOT6-6L	93
31810559	NOT6-6L_FAR86889	NOT6-6L	206
31810560	NOT6-6L_FAR86889	NOT6-6L	178
31810561	NOT6-6L_FAR86889	NOT6-6L	119
31810562	NOT6-6L_FAR86889	NOT6-6L	85
31810563	NOT6-6L_FAR86889	NOT6-6L	103
31810564	NOT6-6L_FAR86889	NOT6-6L	38
31810565	NOT6-6L_FAR86889	NOT6-6L	45
31810566	NOT6-6L_FAR86889	NOT6-6L	39
31810567	NOT6-6L_FAR86889	NOT6-6L	76
31810568	NOT6-6L_FAR86889	NOT6-6L	12
31810569	NOT6-6L_FAR86889	NOT6-6L	93
31810570	NOT6-6L_FAR86889	NOT6-6L	104
31810571	NOT6-6L_FAR86889	NOT6-6L	70
31810572	NOT6-6L_FAR86889	NOT6-6L	69
31810573	NOT6-6L_FAR86889	NOT6-6L	156
31810574	NOT6-6L_FAR86889	NOT6-6L	91
31810575	NOT6-6L_FAR86889	NOT6-6L	12
31810576	NOT6-6L_FAR86889	NOT6-6L	100
31810577	NOT6-6L_FAR86889	NOT6-6L	68
31810578	NOT6-6L_FAR86889	NOT6-6L	84
31810579	NOT6-6L_FAR86889	NOT6-6L	68
31810580	NOT6-6L_FAR86889	NOT6-6L	50
31810581	NOT6-6L_FAR86889	NOT6-6L	124
31810582	NOT6-6L_FAR86889	NOT6-6L	78
31810583	NOT6-6L_FAR86889	NOT6-6L	83
31810584	NOT6-6L_FAR86889	NOT6-6L	18
31810585	NOT6-6L_FAR86889	NOT6-6L	59
31810586	NOT6-6L_FAR86889	NOT6-6L	123
31810587	NOT6-6L_FAR86889	NOT6-6L	70
31810588	NOT6-6L_FAR86889	NOT6-6L	66
31810589	NOT6-6L_FAR86889	NOT6-6L	126
31810590	NOT6-6L_FAR86889	NOT6-6L	87
31810591	NOT6-6L_FAR86889	NOT6-6L	188
31810592	NOT6-6L_FAR86889	NOT6-6L	93
31810593	NOT6-6L_FAR86889	NOT6-6L	51
31810594	NOT6-6L_FAR86889	NOT6-6L	83
31810595	NOT6-6L_FAR86889	NOT6-6L	93
31810596	NOT6-6L_FAR86889	NOT6-6L	91
31810597	NOT6-6L_FAR86889	NOT6-6L	97
31810598	NOT6-6L_FAR86889	NOT6-6L	90
31810599	NOT6-6L_FAR86889	NOT6-6L	55
31810600	NOT6-6L_FAR86889	NOT6-6L	93
31810601	NOT6-6L_FAR86889	NOT6-6L	79
31810602	NOT6-6L_FAR86889	NOT6-6L	81
31810603	NOT6-6L_FAR86889	NOT6-6L	109
31810604	NOT6-6L_FAR86889	NOT6-6L	85
31810605	NOT6-6L_FAR86889	NOT6-6L	95
31810606	NOT6-6L_FAR86889	NOT6-6L	45
31810607	NOT6-6L_FAR86889	NOT6-6L	100
31810608	NOT6-6L_FAR86889	NOT6-6L	84
31810609	NOT6-6L_FAR86889	NOT6-6L	70
31810610	NOT6-6L_FAR86889	NOT6-6L	69
31810611	NOT6-6L_FAR86889	NOT6-6L	48
31810612	NOT6-6L_FAR86889	NOT6-6L	111
31810613	NOT6-6L_FAR86889	NOT6-6L	97
31810614	NOT6-6L_FAR86889	NOT6-6L	80
31810615	NOT6-6L_FAR86889	NOT6-6L	57
31810616	NOT6-6L_FAR86889	NOT6-6L	41
31810617	NOT6-6L_FAR86889	NOT6-6L	29
31810618	NOT6-6L_FAR86889	NOT6-6L	77
31810619	NOT6-6L_FAR86889	NOT6-6L	41
31810620	NOT6-6L_FAR86889	NOT6-6L	103
31810621	NOT6-6L_FAR86889	NOT6-6L	110
31810622	NOT6-6L_FAR86889	NOT6-6L	90
31810623	NOT6-6L_FAR86889	NOT6-6L	164
31810624	NOT6-6L_FAR86889	NOT6-6L	85
31810625	NOT6-6L_FAR86889	NOT6-6L	123
31810626	NOT6-6L_FAR86889	NOT6-6L	44
31810627	NOT6-6L_FAR86889	NOT6-6L	49
31810628	NOT6-6L_FAR86889	NOT6-6L	10
31810629	NOT6-6L_FAR86889	NOT6-6L	36
31810630	NOT6-6L_FAR86889	NOT6-6L	98
31810631	NOT6-6L_FAR86889	NOT6-6L	85
31810632	NOT6-6L_FAR86889	NOT6-6L	196
31810633	NOT6-6L_FAR86889	NOT6-6L	65
31810634	NOT6-6L_FAR86889	NOT6-6L	110
31810635	NOT6-6L_FAR86889	NOT6-6L	237
31810636	NOT6-6L_FAR86889	NOT6-6L	69
31810637	NOT6-6L_FAR86889	NOT6-6L	94
31810638	NOT6-6L_FAR86889	NOT6-6L	28
31810639	NOT6-6L_FAR86889	NOT6-6L	66
31810640	NOT6-6L_FAR86889	NOT6-6L	80
31810641	NOT6-6L_FAR86889	NOT6-6L	125
31810642	NOT6-6L_FAR86889	NOT6-6L	84
31810643	NOT6-6L_FAR86889	NOT6-6L	134
31810644	NOT6-6L_FAR86889	NOT6-6L	135
31810645	NOT6-6L_FAR86889	NOT6-6L	71
31810646	NOT6-6L_FAR86889	NOT6-6L	103
31810647	NOT6-6L_FAR86889	NOT6-6L	78
31810648	NOT6-6L_FAR86889	NOT6-6L	54
31810649	NOT6-6L_FAR86889	NOT6-6L	193
31810650	NOT6-6L_FAR86889	NOT6-6L	42
31810651	NOT6-6L_FAR86889	NOT6-6L	120
31810652	NOT6-6L_FAR86889	NOT6-6L	51
31810653	NOT6-6L_FAR86889	NOT6-6L	65
31810654	NOT6-6L_FAR86889	NOT6-6L	49
31810655	NOT6-6L_FAR86889	NOT6-6L	71
31810656	NOT6-6L_FAR86889	NOT6-6L	80
31810657	NOT6-6L_FAR86889	NOT6-6L	49
31810658	NOT6-6L_FAR86889	NOT6-6L	63
31810659	NOT6-6L_FAR86889	NOT6-6L	81
31810660	NOT6-6L_FAR86889	NOT6-6L	56
31810661	NOT6-6L_FAR86889	NOT6-6L	33
31810662	NOT6-6L_FAR86889	NOT6-6L	61
31810663	NOT6-6L_FAR86889	NOT6-6L	102
31810664	NOT6-6L_FAR86889	NOT6-6L	93
31810665	NOT6-6L_FAR86889	NOT6-6L	77
31810666	NOT6-6L_FAR86889	NOT6-6L	97
31810667	NOT6-6L_FAR86889	NOT6-6L	60
31810668	NOT6-6L_FAR86889	NOT6-6L	70
31810669	NOT6-6L_FAR86889	NOT6-6L	46
31810670	NOT6-6L_FAR86889	NOT6-6L	128
31810671	NOT6-6L_FAR86889	NOT6-6L	66
31810672	NOT6-6L_FAR86889	NOT6-6L	65
31810673	NOT6-6L_FAR86889	NOT6-6L	67
31810674	NOT6-6L_FAR86889	NOT6-6L	139
31810675	NOT6-6L_FAR86889	NOT6-6L	170
31810676	NOT6-6L_FAR86889	NOT6-6L	91
31810677	NOT6-6L_FAR86889	NOT6-6L	123
31810678	NOT6-6L_FAR86889	NOT6-6L	57
31810679	NOT6-6L_FAR86889	NOT6-6L	133
31810680	NOT6-6L_FAR86889	NOT6-6L	35
31810681	NOT6-6L_FAR86889	NOT6-6L	144
31810682	NOT6-6L_FAR86889	NOT6-6L	98
31810683	NOT6-6L_FAR86889	NOT6-6L	73
31810684	NOT6-6L_FAR86889	NOT6-6L	59
31810685	NOT6-6L_FAR86889	NOT6-6L	53
31810686	NOT6-6L_FAR86889	NOT6-6L	50
31810687	NOT6-6L_FAR86889	NOT6-6L	113
31810688	NOT6-6L_FAR86889	NOT6-6L	65
31810689	NOT6-6L_FAR86889	NOT6-6L	51
31810690	NOT6-6L_FAR86889	NOT6-6L	38
31810691	NOT6-6L_FAR86889	NOT6-6L	84
31810692	NOT6-6L_FAR86889	NOT6-6L	28
31810693	NOT6-6L_FAR86889	NOT6-6L	26
31810694	NOT6-6L_FAR86889	NOT6-6L	139
31810695	NOT6-6L_FAR86889	NOT6-6L	58
31810696	NOT6-6L_FAR86889	NOT6-6L	24
31810697	NOT6-6L_FAR86889	NOT6-6L	48
31810698	NOT6-6L_FAR86889	NOT6-6L	106
31810699	NOT6-6L_FAR86889	NOT6-6L	124
31810700	NOT6-6L_FAR86889	NOT6-6L	54
31810701	NOT6-6L_FAR86889	NOT6-6L	78
31810702	NOT6-6L_FAR86889	NOT6-6L	26
31810703	NOT6-6L_FAR86889	NOT6-6L	45
31810704	NOT6-6L_FAR86889	NOT6-6L	173
31810705	NOT6-6L_FAR86889	NOT6-6L	8
31810706	NOT6-6L_FAR86889	NOT6-6L	62
31810707	NOT6-6L_FAR86889	NOT6-6L	98
31810708	NOT6-6L_FAR86889	NOT6-6L	93
31810709	NOT6-6L_FAR86889	NOT6-6L	125
31810710	NOT6-6L_FAR86889	NOT6-6L	103
31810711	NOT6-6L_FAR86889	NOT6-6L	74
31810712	NOT6-6L_FAR86889	NOT6-6L	42
31810713	NOT6-6L_FAR86889	NOT6-6L	111
31810714	NOT6-6L_FAR86889	NOT6-6L	92
31810715	NOT6-6L_FAR86889	NOT6-6L	100
31810716	NOT6-6L_FAR86889	NOT6-6L	43
31810717	NOT6-6L_FAR86889	NOT6-6L	178
31810718	NOT6-6L_FAR86889	NOT6-6L	113
31810719	NOT6-6L_FAR86889	NOT6-6L	112
31810720	NOT6-6L_FAR86889	NOT6-6L	90
31810721	NOT6-6L_FAR86889	NOT6-6L	99
31810722	NOT6-6L_FAR86889	NOT6-6L	153
31810723	NOT6-6L_FAR86889	NOT6-6L	92
31810724	NOT6-6L_FAR86889	NOT6-6L	216
31810725	NOT6-6L_FAR86889	NOT6-6L	91
31810726	NOT6-6L_FAR86889	NOT6-6L	42
31810727	NOT6-6L_FAR86889	NOT6-6L	88
31810728	NOT6-6L_FAR86889	NOT6-6L	145
31810729	NOT6-6L_FAR86889	NOT6-6L	75
31810730	NOT6-6L_FAR86889	NOT6-6L	82
31810731	NOT6-6L_FAR86889	NOT6-6L	69
31810732	NOT6-6L_FAR86889	NOT6-6L	122
31810733	NOT6-6L_FAR86889	NOT6-6L	63
31810734	NOT6-6L_FAR86889	NOT6-6L	59
31810735	NOT6-6L_FAR86889	NOT6-6L	24
31810736	NOT6-6L_FAR86889	NOT6-6L	72
31810737	NOT6-6L_FAR86889	NOT6-6L	108
31810738	NOT6-6L_FAR86889	NOT6-6L	63
31810739	NOT6-6L_FAR86889	NOT6-6L	159
31810740	NOT6-6L_FAR86889	NOT6-6L	122
31810741	NOT6-6L_FAR86889	NOT6-6L	132
31810742	NOT6-6L_FAR86889	NOT6-6L	82
31810743	NOT6-6L_FAR86889	NOT6-6L	120
31810744	NOT6-6L_FAR86889	NOT6-6L	79
31810745	NOT6-6L_FAR86889	NOT6-6L	167
31810746	NOT6-6L_FAR86889	NOT6-6L	79
31810747	NOT6-6L_FAR86889	NOT6-6L	46
31810748	NOT6-6L_FAR86889	NOT6-6L	178
31810749	NOT6-6L_FAR86889	NOT6-6L	106
31810750	NOT6-6L_FAR86889	NOT6-6L	89
31810751	NOT6-6L_FAR86889	NOT6-6L	61
31810752	NOT6-6L_FAR86889	NOT6-6L	45
31810753	NOT6-6L_FAR86889	NOT6-6L	95
31810754	NOT6-6L_FAR86889	NOT6-6L	97
31810755	NOT6-6L_FAR86889	NOT6-6L	142
31810756	NOT6-6L_FAR86889	NOT6-6L	56
31810757	NOT6-6L_FAR86889	NOT6-6L	60
31810758	NOT6-6L_FAR86889	NOT6-6L	193
31810759	NOT6-6L_FAR86889	NOT6-6L	127
31810760	NOT6-6L_FAR86889	NOT6-6L	91
31810761	NOT6-6L_FAR86889	NOT6-6L	62
31810762	NOT6-6L_FAR86889	NOT6-6L	196
31810763	NOT6-6L_FAR86889	NOT6-6L	43
31810764	NOT6-6L_FAR86889	NOT6-6L	78
31810765	NOT6-6L_FAR86889	NOT6-6L	172
31810766	NOT6-6L_FAR86889	NOT6-6L	106
31810767	NOT6-6L_FAR86889	NOT6-6L	77
31810768	NOT6-6L_FAR86889	NOT6-6L	49
31810769	NOT6-6L_FAR86889	NOT6-6L	148
31810770	NOT6-6L_FAR86889	NOT6-6L	73
31810771	NOT6-6L_FAR86889	NOT6-6L	83
31810772	NOT6-6L_FAR86889	NOT6-6L	110
31810773	NOT6-6L_FAR86889	NOT6-6L	55
31810774	NOT6-6L_FAR86889	NOT6-6L	42
31810775	NOT6-6L_FAR86889	NOT6-6L	52
31810776	NOT6-6L_FAR86889	NOT6-6L	50
31810777	NOT6-6L_FAR86889	NOT6-6L	133
31810778	NOT6-6L_FAR86889	NOT6-6L	94
31810779	NOT6-6L_FAR86889	NOT6-6L	125
31810780	NOT6-6L_FAR86889	NOT6-6L	59
31810781	NOT6-6L_FAR86889	NOT6-6L	53
31810782	NOT6-6L_FAR86889	NOT6-6L	83
31810783	NOT6-6L_FAR86889	NOT6-6L	143
31810784	NOT6-6L_FAR86889	NOT6-6L	84
31810785	NOT6-6L_FAR86889	NOT6-6L	56
31810786	NOT6-6L_FAR86889	NOT6-6L	53
31810787	NOT6-6L_FAR86889	NOT6-6L	59
31810788	NOT6-6L_FAR86889	NOT6-6L	125
31810789	NOT6-6L_FAR86889	NOT6-6L	45
31810790	NOT6-6L_FAR86889	NOT6-6L	57
31810791	NOT6-6L_FAR86889	NOT6-6L	49
31810792	NOT6-6L_FAR86889	NOT6-6L	141
31810793	NOT6-6L_FAR86889	NOT6-6L	41
31810794	NOT6-6L_FAR86889	NOT6-6L	63
31810795	NOT6-6L_FAR86889	NOT6-6L	139
31810796	NOT6-6L_FAR86889	NOT6-6L	35
31810797	NOT6-6L_FAR86889	NOT6-6L	69
31810798	NOT6-6L_FAR86889	NOT6-6L	72
31810799	NOT6-6L_FAR86889	NOT6-6L	25
31810800	NOT6-6L_FAR86889	NOT6-6L	62
31810801	NOT6-6L_FAR86889	NOT6-6L	70
31810802	NOT6-6L_FAR86889	NOT6-6L	144
31810803	NOT6-6L_FAR86889	NOT6-6L	84
31810804	NOT6-6L_FAR86889	NOT6-6L	63
31810805	NOT6-6L_FAR86889	NOT6-6L	76
31810806	NOT6-6L_FAR86889	NOT6-6L	79
31810807	NOT6-6L_FAR86889	NOT6-6L	74
31810808	NOT6-6L_FAR86889	NOT6-6L	68
31810809	NOT6-6L_FAR86889	NOT6-6L	97
31810810	NOT6-6L_FAR86889	NOT6-6L	148
31810811	NOT6-6L_FAR86889	NOT6-6L	47
31810812	NOT6-6L_FAR86889	NOT6-6L	61
31810813	NOT6-6L_FAR86889	NOT6-6L	86
31810814	NOT6-6L_FAR86889	NOT6-6L	67
31810815	NOT6-6L_FAR86889	NOT6-6L	122
31810816	NOT6-6L_FAR86889	NOT6-6L	93
31810817	NOT6-6L_FAR86889	NOT6-6L	80
31810818	NOT6-6L_FAR86889	NOT6-6L	36
31810819	NOT6-6L_FAR86889	NOT6-6L	50
31810820	NOT6-6L_FAR86889	NOT6-6L	165
31810821	NOT6-6L_FAR86889	NOT6-6L	75
31810822	NOT6-6L_FAR86889	NOT6-6L	72
31810823	NOT6-6L_FAR86889	NOT6-6L	38
31810824	NOT6-6L_FAR86889	NOT6-6L	85
31810825	NOT6-6L_FAR86889	NOT6-6L	63
31810826	NOT6-6L_FAR86889	NOT6-6L	110
31810827	NOT6-6L_FAR86889	NOT6-6L	97
31810828	NOT6-6L_FAR86889	NOT6-6L	36
31810829	NOT6-6L_FAR86889	NOT6-6L	47
31810830	NOT6-6L_FAR86889	NOT6-6L	162
31810831	NOT6-6L_FAR86889	NOT6-6L	53
31810832	NOT6-6L_FAR86889	NOT6-6L	103
31810833	NOT6-6L_FAR86889	NOT6-6L	55
31810834	NOT6-6L_FAR86889	NOT6-6L	56
31810835	NOT6-6L_FAR86889	NOT6-6L	76
31810836	NOT6-6L_FAR86889	NOT6-6L	60
31810837	NOT6-6L_FAR86889	NOT6-6L	56
31810838	NOT6-6L_FAR86889	NOT6-6L	75
31810839	NOT6-6L_FAR86889	NOT6-6L	133
31810840	NOT6-6L_FAR86889	NOT6-6L	42
31810841	NOT6-6L_FAR86889	NOT6-6L	141
31810842	NOT6-6L_FAR86889	NOT6-6L	40
31810843	NOT6-6L_FAR86889	NOT6-6L	72
31810844	NOT6-6L_FAR86889	NOT6-6L	53
31810845	NOT6-6L_FAR86889	NOT6-6L	30
31810846	NOT6-6L_FAR86889	NOT6-6L	97
31810847	NOT6-6L_FAR86889	NOT6-6L	69
31810848	NOT6-6L_FAR86889	NOT6-6L	60
31810849	NOT6-6L_FAR86889	NOT6-6L	57
31810850	NOT6-6L_FAR86889	NOT6-6L	37
31810851	NOT6-6L_FAR86889	NOT6-6L	144
31810852	NOT6-6L_FAR86889	NOT6-6L	152
31810853	NOT6-6L_FAR86889	NOT6-6L	45
31810854	NOT6-6L_FAR86889	NOT6-6L	36
31810855	NOT6-6L_FAR86889	NOT6-6L	99
31810856	NOT6-6L_FAR86889	NOT6-6L	75
31810857	NOT6-6L_FAR86889	NOT6-6L	79
31810858	NOT6-6L_FAR86889	NOT6-6L	60
31810859	NOT6-6L_FAR86889	NOT6-6L	78
31810860	NOT6-6L_FAR86889	NOT6-6L	112
31810861	NOT6-6L_FAR86889	NOT6-6L	79
31810862	NOT6-6L_FAR86889	NOT6-6L	41
31810863	NOT6-6L_FAR86889	NOT6-6L	92
31810864	NOT6-6L_FAR86889	NOT6-6L	84
31810865	NOT6-6L_FAR86889	NOT6-6L	168
31810866	NOT6-6L_FAR86889	NOT6-6L	39
31810867	NOT6-6L_FAR86889	NOT6-6L	83
31810868	NOT6-6L_FAR86889	NOT6-6L	118
31810869	NOT6-6L_FAR86889	NOT6-6L	66
31810870	NOT6-6L_FAR86889	NOT6-6L	58
31810871	NOT6-6L_FAR86889	NOT6-6L	48
31810872	NOT6-6L_FAR86889	NOT6-6L	84
31810873	NOT6-6L_FAR86889	NOT6-6L	177
31810874	NOT6-6L_FAR86889	NOT6-6L	54
31810875	NOT6-6L_FAR86889	NOT6-6L	57
31810876	NOT6-6L_FAR86889	NOT6-6L	47
31810877	NOT6-6L_FAR86889	NOT6-6L	57
31810878	NOT6-6L_FAR86889	NOT6-6L	161
31810879	NOT6-6L_FAR86889	NOT6-6L	81
31810880	NOT6-6L_FAR86889	NOT6-6L	10
31810881	NOT6-6L_FAR86889	NOT6-6L	90
31810882	NOT6-6L_FAR86889	NOT6-6L	95
31810883	NOT6-6L_FAR86889	NOT6-6L	80
31810884	NOT6-6L_FAR86889	NOT6-6L	161
31810885	NOT6-6L_FAR86889	NOT6-6L	116
31810886	NOT6-6L_FAR86889	NOT6-6L	45
31810887	NOT6-6L_FAR86889	NOT6-6L	82
31810888	NOT6-6L_FAR86889	NOT6-6L	81
31810889	NOT6-6L_FAR86889	NOT6-6L	123
31810890	NOT6-6L_FAR86889	NOT6-6L	111
31810891	NOT6-6L_FAR86889	NOT6-6L	86
31810892	NOT6-6L_FAR86889	NOT6-6L	67
31810893	NOT6-6L_FAR86889	NOT6-6L	57
31810894	NOT6-6L_FAR86889	NOT6-6L	92
31810895	NOT6-6L_FAR86889	NOT6-6L	102
31810896	NOT6-6L_FAR86889	NOT6-6L	116
31810897	NOT6-6L_FAR86889	NOT6-6L	61
31810898	NOT6-6L_FAR86889	NOT6-6L	62
31810899	NOT6-6L_FAR86889	NOT6-6L	67
31810900	NOT6-6L_FAR86889	NOT6-6L	71
31810901	NOT6-6L_FAR86889	NOT6-6L	50
31810902	NOT6-6L_FAR86889	NOT6-6L	68
31810903	NOT6-6L_FAR86889	NOT6-6L	219
31810904	NOT6-6L_FAR86889	NOT6-6L	201
31810905	NOT6-6L_FAR86889	NOT6-6L	49
31810906	NOT6-6L_FAR86889	NOT6-6L	85
31810907	NOT6-6L_FAR86889	NOT6-6L	95
31810908	NOT6-6L_FAR86889	NOT6-6L	42
31810909	NOT6-6L_FAR86889	NOT6-6L	142
31810910	NOT6-6L_FAR86889	NOT6-6L	86
31810911	NOT6-6L_FAR86889	NOT6-6L	44
31810912	NOT6-6L_FAR86889	NOT6-6L	30
31810913	NOT6-6L_FAR86889	NOT6-6L	78
31810914	NOT6-6L_FAR86889	NOT6-6L	135
31810915	NOT6-6L_FAR86889	NOT6-6L	46
31810916	NOT6-6L_FAR86889	NOT6-6L	109
31810917	NOT6-6L_FAR86889	NOT6-6L	55
31810918	NOT6-6L_FAR86889	NOT6-6L	107
31810919	NOT6-6L_FAR86889	NOT6-6L	48
31810920	NOT6-6L_FAR86889	NOT6-6L	54
31810921	NOT6-6L_FAR86889	NOT6-6L	49
31810922	NOT6-6L_FAR86889	NOT6-6L	72
31810923	NOT6-6L_FAR86889	NOT6-6L	106
31810924	NOT6-6L_FAR86889	NOT6-6L	40
31810925	NOT6-6L_FAR86889	NOT6-6L	114
31810926	NOT6-6L_FAR86889	NOT6-6L	85
31810927	NOT6-6L_FAR86889	NOT6-6L	42
31810928	NOT6-6L_FAR86889	NOT6-6L	91
31810929	NOT6-6L_FAR86889	NOT6-6L	96
31810930	NOT6-6L_FAR86889	NOT6-6L	37
31810931	NOT6-6L_FAR86889	NOT6-6L	13
31810932	NOT6-6L_FAR86889	NOT6-6L	61
31810933	NOT6-6L_FAR86889	NOT6-6L	152
31810934	NOT6-6L_FAR86889	NOT6-6L	31
31810935	NOT6-6L_FAR86889	NOT6-6L	31
31810936	NOT6-6L_FAR86889	NOT6-6L	88
31810937	NOT6-6L_FAR86889	NOT6-6L	34
31810938	NOT6-6L_FAR86889	NOT6-6L	112
31810939	NOT6-6L_FAR86889	NOT6-6L	69
31810940	NOT6-6L_FAR86889	NOT6-6L	72
31810941	NOT6-6L_FAR86889	NOT6-6L	64
31810942	NOT6-6L_FAR86889	NOT6-6L	130
31810943	NOT6-6L_FAR86889	NOT6-6L	141
31810944	NOT6-6L_FAR86889	NOT6-6L	35
31810945	NOT6-6L_FAR86889	NOT6-6L	144
31810946	NOT6-6L_FAR86889	NOT6-6L	84
31810947	NOT6-6L_FAR86889	NOT6-6L	48
31810948	NOT6-6L_FAR86889	NOT6-6L	105
31810949	NOT6-6L_FAR86889	NOT6-6L	71
31810950	NOT6-6L_FAR86889	NOT6-6L	89
31810951	NOT6-6L_FAR86889	NOT6-6L	74
31810952	NOT6-6L_FAR86889	NOT6-6L	161
31810953	NOT6-6L_FAR86889	NOT6-6L	110
31810954	NOT6-6L_FAR86889	NOT6-6L	106
31810955	NOT6-6L_FAR86889	NOT6-6L	80
31810956	NOT6-6L_FAR86889	NOT6-6L	90
31810957	NOT6-6L_FAR86889	NOT6-6L	81
31810958	NOT6-6L_FAR86889	NOT6-6L	103
31810959	NOT6-6L_FAR86889	NOT6-6L	159
31810960	NOT6-6L_FAR86889	NOT6-6L	115
31810961	NOT6-6L_FAR86889	NOT6-6L	46
31810962	NOT6-6L_FAR86889	NOT6-6L	79
31810963	NOT6-6L_FAR86889	NOT6-6L	149
31810964	NOT6-6L_FAR86889	NOT6-6L	49
31810965	NOT6-6L_FAR86889	NOT6-6L	86
31810966	NOT6-6L_FAR86889	NOT6-6L	86
31810967	NOT6-6L_FAR86889	NOT6-6L	90
31810968	NOT6-6L_FAR86889	NOT6-6L	59
31810969	NOT6-6L_FAR86889	NOT6-6L	115
31810970	NOT6-6L_FAR86889	NOT6-6L	99
31810971	NOT6-6L_FAR86889	NOT6-6L	112
31810972	NOT6-6L_FAR86889	NOT6-6L	16
31810973	NOT6-6L_FAR86889	NOT6-6L	78
31810974	NOT6-6L_FAR86889	NOT6-6L	24
31810975	NOT6-6L_FAR86889	NOT6-6L	40
31810976	NOT6-6L_FAR86889	NOT6-6L	144
31810977	NOT6-6L_FAR86889	NOT6-6L	29
31810978	NOT6-6L_FAR86889	NOT6-6L	132
31810979	NOT6-6L_FAR86889	NOT6-6L	58
31810980	NOT6-6L_FAR86889	NOT6-6L	56
31810981	NOT6-6L_FAR86889	NOT6-6L	96
31810982	NOT6-6L_FAR86889	NOT6-6L	33
31810983	NOT6-6L_FAR86889	NOT6-6L	149
31810984	NOT6-6L_FAR86889	NOT6-6L	61
31810985	NOT6-6L_FAR86889	NOT6-6L	115
31810986	NOT6-6L_FAR86889	NOT6-6L	74
31810987	NOT6-6L_FAR86889	NOT6-6L	78
31810988	NOT6-6L_FAR86889	NOT6-6L	112
31810989	NOT6-6L_FAR86889	NOT6-6L	88
31810990	NOT6-6L_FAR86889	NOT6-6L	85
31810991	NOT6-6L_FAR86889	NOT6-6L	130
31810992	NOT6-6L_FAR86889	NOT6-6L	163
31810993	NOT6-6L_FAR86889	NOT6-6L	64
31810994	NOT6-6L_FAR86889	NOT6-6L	9
31810995	NOT6-6L_FAR86889	NOT6-6L	109
31810996	NOT6-6L_FAR86889	NOT6-6L	177
31810997	NOT6-6L_FAR86889	NOT6-6L	75
31810998	NOT6-6L_FAR86889	NOT6-6L	119
31810999	NOT6-6L_FAR86889	NOT6-6L	43
31811000	NOT6-6L_FAR86889	NOT6-6L	122
31811001	NOT6-6L_FAR86889	NOT6-6L	39
31811002	NOT6-6L_FAR86889	NOT6-6L	155
31811003	NOT6-6L_FAR86889	NOT6-6L	71
31811004	NOT6-6L_FAR86889	NOT6-6L	101
31811005	NOT6-6L_FAR86889	NOT6-6L	42
31811006	NOT6-6L_FAR86889	NOT6-6L	60
31811007	NOT6-6L_FAR86889	NOT6-6L	90
31811008	NOT6-6L_FAR86889	NOT6-6L	108
31811009	NOT6-6L_FAR86889	NOT6-6L	43
31811010	NOT6-6L_FAR86889	NOT6-6L	33
31811011	NOT6-6L_FAR86889	NOT6-6L	109
31811012	NOT6-6L_FAR86889	NOT6-6L	48
31811013	NOT6-6L_FAR86889	NOT6-6L	123
31811014	NOT6-6L_FAR86889	NOT6-6L	176
31811015	NOT6-6L_FAR86889	NOT6-6L	34
31811016	NOT6-6L_FAR86889	NOT6-6L	82
31811017	NOT6-6L_FAR86889	NOT6-6L	31
31811018	NOT6-6L_FAR86889	NOT6-6L	110
31811019	NOT6-6L_FAR86889	NOT6-6L	61
31811020	NOT6-6L_FAR86889	NOT6-6L	67
31811021	NOT6-6L_FAR86889	NOT6-6L	56
31811022	NOT6-6L_FAR86889	NOT6-6L	56
31811023	NOT6-6L_FAR86889	NOT6-6L	109
31811024	NOT6-6L_FAR86889	NOT6-6L	8
31811025	NOT6-6L_FAR86889	NOT6-6L	109
31811026	NOT6-6L_FAR86889	NOT6-6L	107
31811027	NOT6-6L_FAR86889	NOT6-6L	33
31811028	NOT6-6L_FAR86889	NOT6-6L	49
31811029	NOT6-6L_FAR86889	NOT6-6L	43
31811030	NOT6-6L_FAR86889	NOT6-6L	158
31811031	NOT6-6L_FAR86889	NOT6-6L	72
31811032	NOT6-6L_FAR86889	NOT6-6L	53
31811033	NOT6-6L_FAR86889	NOT6-6L	209
31811034	NOT6-6L_FAR86889	NOT6-6L	62
31811035	NOT6-6L_FAR86889	NOT6-6L	32
31811036	NOT6-6L_FAR86889	NOT6-6L	124
31811037	NOT6-6L_FAR86889	NOT6-6L	89
31811038	NOT6-6L_FAR86889	NOT6-6L	107
31811039	NOT6-6L_FAR86889	NOT6-6L	96
31811040	NOT6-6L_FAR86889	NOT6-6L	69
31811041	NOT6-6L_FAR86889	NOT6-6L	54
31811042	NOT6-6L_FAR86889	NOT6-6L	87
31811043	NOT6-6L_FAR86889	NOT6-6L	53
31811044	NOT6-6L_FAR86889	NOT6-6L	113
31811045	NOT6-6L_FAR86889	NOT6-6L	69
31811046	NOT6-6L_FAR86889	NOT6-6L	36
31811047	NOT6-6L_FAR86889	NOT6-6L	92
31811048	NOT6-6L_FAR86889	NOT6-6L	67
31811049	NOT6-6L_FAR86889	NOT6-6L	89
31811050	NOT6-6L_FAR86889	NOT6-6L	9
31811051	NOT6-6L_FAR86889	NOT6-6L	43
31811052	NOT6-6L_FAR86889	NOT6-6L	148
31811053	NOT6-6L_FAR86889	NOT6-6L	129
31811054	NOT6-6L_FAR86889	NOT6-6L	64
31811055	NOT6-6L_FAR86889	NOT6-6L	98
31811056	NOT6-6L_FAR86889	NOT6-6L	126
31811057	NOT6-6L_FAR86889	NOT6-6L	89
31811058	NOT6-6L_FAR86889	NOT6-6L	30
31811059	NOT6-6L_FAR86889	NOT6-6L	83
31811060	NOT6-6L_FAR86889	NOT6-6L	39
31811061	NOT6-6L_FAR86889	NOT6-6L	128
31811062	NOT6-6L_FAR86889	NOT6-6L	51
31811063	NOT6-6L_FAR86889	NOT6-6L	38
31811064	NOT6-6L_FAR86889	NOT6-6L	8
31811065	NOT6-6L_FAR86889	NOT6-6L	25
31811066	NOT6-6L_FAR86889	NOT6-6L	59
31811067	NOT6-6L_FAR86889	NOT6-6L	86
31811068	NOT6-6L_FAR86889	NOT6-6L	122
31811069	NOT6-6L_FAR86889	NOT6-6L	84
31811070	NOT6-6L_FAR86889	NOT6-6L	51
31811071	NOT6-6L_FAR86889	NOT6-6L	112
31811072	NOT6-6L_FAR86889	NOT6-6L	109
31811073	NOT6-6L_FAR86889	NOT6-6L	205
31811074	NOT6-6L_FAR86889	NOT6-6L	88
31811075	NOT6-6L_FAR86889	NOT6-6L	128
31811076	NOT6-6L_FAR86889	NOT6-6L	48
31811077	NOT6-6L_FAR86889	NOT6-6L	47
31811078	NOT6-6L_FAR86889	NOT6-6L	53
31811079	NOT6-6L_FAR86889	NOT6-6L	109
31811080	NOT6-6L_FAR86889	NOT6-6L	62
31811081	NOT6-6L_FAR86889	NOT6-6L	120
31811082	NOT6-6L_FAR86889	NOT6-6L	46
31811083	NOT6-6L_FAR86889	NOT6-6L	45
31811084	NOT6-6L_FAR86889	NOT6-6L	105
31811085	NOT6-6L_FAR86889	NOT6-6L	78
31811086	NOT6-6L_FAR86889	NOT6-6L	84
31811087	NOT6-6L_FAR86889	NOT6-6L	47
31811088	NOT6-6L_FAR86889	NOT6-6L	35
31811089	NOT6-6L_FAR86889	NOT6-6L	102
31811090	NOT6-6L_FAR86889	NOT6-6L	82
31811091	NOT6-6L_FAR86889	NOT6-6L	87
31811092	NOT6-6L_FAR86889	NOT6-6L	51
31811093	NOT6-6L_FAR86889	NOT6-6L	109
31811094	NOT6-6L_FAR86889	NOT6-6L	125
31811095	NOT6-6L_FAR86889	NOT6-6L	66
31811096	NOT6-6L_FAR86889	NOT6-6L	50
31811097	NOT6-6L_FAR86889	NOT6-6L	126
31811098	NOT6-6L_FAR86889	NOT6-6L	42
31811099	NOT6-6L_FAR86889	NOT6-6L	94
31811100	NOT6-6L_FAR86889	NOT6-6L	78
31811101	NOT6-6L_FAR86889	NOT6-6L	71
31811102	NOT6-6L_FAR86889	NOT6-6L	96
31811103	NOT6-6L_FAR86889	NOT6-6L	58
31811104	NOT6-6L_FAR86889	NOT6-6L	53
31811105	NOT6-6L_FAR86889	NOT6-6L	39
31811106	NOT6-6L_FAR86889	NOT6-6L	94
31811107	NOT6-6L_FAR86889	NOT6-6L	158
31811108	NOT6-6L_FAR86889	NOT6-6L	75
31811109	NOT6-6L_FAR86889	NOT6-6L	85
31811110	NOT6-6L_FAR86889	NOT6-6L	188
31811111	NOT6-6L_FAR86889	NOT6-6L	87
31811112	NOT6-6L_FAR86889	NOT6-6L	49
31811113	NOT6-6L_FAR86889	NOT6-6L	38
31811114	NOT6-6L_FAR86889	NOT6-6L	55
31811115	NOT6-6L_FAR86889	NOT6-6L	160
31811116	NOT6-6L_FAR86889	NOT6-6L	127
31811117	NOT6-6L_FAR86889	NOT6-6L	186
31811118	NOT6-6L_FAR86889	NOT6-6L	180
31811119	NOT6-6L_FAR86889	NOT6-6L	72
31811120	NOT6-6L_FAR86889	NOT6-6L	58
31811121	NOT6-6L_FAR86889	NOT6-6L	48
31811122	NOT6-6L_FAR86889	NOT6-6L	73
31811123	NOT6-6L_FAR86889	NOT6-6L	53
31811124	NOT6-6L_FAR86889	NOT6-6L	121
31811125	NOT6-6L_FAR86889	NOT6-6L	136
31811126	NOT6-6L_FAR86889	NOT6-6L	134
31811127	NOT6-6L_FAR86889	NOT6-6L	60
31811128	NOT6-6L_FAR86889	NOT6-6L	97
31811129	NOT6-6L_FAR86889	NOT6-6L	54
31811130	NOT6-6L_FAR86889	NOT6-6L	63
31811131	NOT6-6L_FAR86889	NOT6-6L	157
31811132	NOT6-6L_FAR86889	NOT6-6L	71
31811133	NOT6-6L_FAR86889	NOT6-6L	49
31811134	NOT6-6L_FAR86889	NOT6-6L	10
31811135	NOT6-6L_FAR86889	NOT6-6L	50
31811136	NOT6-6L_FAR86889	NOT6-6L	255
31811137	NOT6-6L_FAR86889	NOT6-6L	71
31811138	NOT6-6L_FAR86889	NOT6-6L	14
31811139	NOT6-6L_FAR86889	NOT6-6L	149
31811140	NOT6-6L_FAR86889	NOT6-6L	132
31811141	NOT6-6L_FAR86889	NOT6-6L	49
31811142	NOT6-6L_FAR86889	NOT6-6L	96
31811143	NOT6-6L_FAR86889	NOT6-6L	64
31811144	NOT6-6L_FAR86889	NOT6-6L	76
31811145	NOT6-6L_FAR86889	NOT6-6L	125
31811146	NOT6-6L_FAR86889	NOT6-6L	98
31811147	NOT6-6L_FAR86889	NOT6-6L	154
31811148	NOT6-6L_FAR86889	NOT6-6L	29
31811149	NOT6-6L_FAR86889	NOT6-6L	92
31811150	NOT6-6L_FAR86889	NOT6-6L	112
31811151	NOT6-6L_FAR86889	NOT6-6L	118
31811152	NOT6-6L_FAR86889	NOT6-6L	146
31811153	NOT6-6L_FAR86889	NOT6-6L	49
31811154	NOT6-6L_FAR86889	NOT6-6L	135
31811155	NOT6-6L_FAR86889	NOT6-6L	87
31811156	NOT6-6L_FAR86889	NOT6-6L	38
31811157	NOT6-6L_FAR86889	NOT6-6L	75
31811158	NOT6-6L_FAR86889	NOT6-6L	95
31811159	NOT6-6L_FAR86889	NOT6-6L	91
31811160	NOT6-6L_FAR86889	NOT6-6L	106
31811161	NOT6-6L_FAR86889	NOT6-6L	39
31811162	NOT6-6L_FAR86889	NOT6-6L	54
31811163	NOT6-6L_FAR86889	NOT6-6L	45
31811164	NOT6-6L_FAR86889	NOT6-6L	50
31811165	NOT6-6L_FAR86889	NOT6-6L	138
31811166	NOT6-6L_FAR86889	NOT6-6L	32
31811167	NOT6-6L_FAR86889	NOT6-6L	49
31811168	NOT6-6L_FAR86889	NOT6-6L	128
31811169	NOT6-6L_FAR86889	NOT6-6L	54
31811170	NOT6-6L_FAR86889	NOT6-6L	77
31811171	NOT6-6L_FAR86889	NOT6-6L	54
31811172	NOT6-6L_FAR86889	NOT6-6L	24
31811173	NOT6-6L_FAR86889	NOT6-6L	120
31811174	NOT6-6L_FAR86889	NOT6-6L	70
31811175	NOT6-6L_FAR86889	NOT6-6L	106
31811176	NOT6-6L_FAR86889	NOT6-6L	111
31811177	NOT6-6L_FAR86889	NOT6-6L	52
31811178	NOT6-6L_FAR86889	NOT6-6L	98
