## Supplementary File S7 for "Global Regulatory Functions of the Human CCR4–NOT Complex in mRNA Deadenylation and Decay": Supplementary File S7. All poly(A) measurements.csv (part 1027 of 2136)

	sample	group	polya_length
31811179	NOT6-6L_FAR86889	NOT6-6L	47
31811180	NOT6-6L_FAR86889	NOT6-6L	78
31811181	NOT6-6L_FAR86889	NOT6-6L	96
31811182	NOT6-6L_FAR86889	NOT6-6L	35
31811183	NOT6-6L_FAR86889	NOT6-6L	47
31811184	NOT6-6L_FAR86889	NOT6-6L	71
31811185	NOT6-6L_FAR86889	NOT6-6L	57
31811186	NOT6-6L_FAR86889	NOT6-6L	88
31811187	NOT6-6L_FAR86889	NOT6-6L	42
31811188	NOT6-6L_FAR86889	NOT6-6L	117
31811189	NOT6-6L_FAR86889	NOT6-6L	63
31811190	NOT6-6L_FAR86889	NOT6-6L	111
31811191	NOT6-6L_FAR86889	NOT6-6L	36
31811192	NOT6-6L_FAR86889	NOT6-6L	165
31811193	NOT6-6L_FAR86889	NOT6-6L	135
31811194	NOT6-6L_FAR86889	NOT6-6L	192
31811195	NOT6-6L_FAR86889	NOT6-6L	76
31811196	NOT6-6L_FAR86889	NOT6-6L	37
31811197	NOT6-6L_FAR86889	NOT6-6L	104
31811198	NOT6-6L_FAR86889	NOT6-6L	79
31811199	NOT6-6L_FAR86889	NOT6-6L	68
31811200	NOT6-6L_FAR86889	NOT6-6L	126
31811201	NOT6-6L_FAR86889	NOT6-6L	70
31811202	NOT6-6L_FAR86889	NOT6-6L	55
31811203	NOT6-6L_FAR86889	NOT6-6L	52
31811204	NOT6-6L_FAR86889	NOT6-6L	57
31811205	NOT6-6L_FAR86889	NOT6-6L	71
31811206	NOT6-6L_FAR86889	NOT6-6L	56
31811207	NOT6-6L_FAR86889	NOT6-6L	181
31811208	NOT6-6L_FAR86889	NOT6-6L	45
31811209	NOT6-6L_FAR86889	NOT6-6L	40
31811210	NOT6-6L_FAR86889	NOT6-6L	81
31811211	NOT6-6L_FAR86889	NOT6-6L	74
31811212	NOT6-6L_FAR86889	NOT6-6L	54
31811213	NOT6-6L_FAR86889	NOT6-6L	88
31811214	NOT6-6L_FAR86889	NOT6-6L	122
31811215	NOT6-6L_FAR86889	NOT6-6L	57
31811216	NOT6-6L_FAR86889	NOT6-6L	53
31811217	NOT6-6L_FAR86889	NOT6-6L	135
31811218	NOT6-6L_FAR86889	NOT6-6L	102
31811219	NOT6-6L_FAR86889	NOT6-6L	153
31811220	NOT6-6L_FAR86889	NOT6-6L	50
31811221	NOT6-6L_FAR86889	NOT6-6L	96
31811222	NOT6-6L_FAR86889	NOT6-6L	25
31811223	NOT6-6L_FAR86889	NOT6-6L	49
31811224	NOT6-6L_FAR86889	NOT6-6L	52
31811225	NOT6-6L_FAR86889	NOT6-6L	106
31811226	NOT6-6L_FAR86889	NOT6-6L	176
31811227	NOT6-6L_FAR86889	NOT6-6L	55
31811228	NOT6-6L_FAR86889	NOT6-6L	52
31811229	NOT6-6L_FAR86889	NOT6-6L	119
31811230	NOT6-6L_FAR86889	NOT6-6L	33
31811231	NOT6-6L_FAR86889	NOT6-6L	56
31811232	NOT6-6L_FAR86889	NOT6-6L	73
31811233	NOT6-6L_FAR86889	NOT6-6L	112
31811234	NOT6-6L_FAR86889	NOT6-6L	54
31811235	NOT6-6L_FAR86889	NOT6-6L	74
31811236	NOT6-6L_FAR86889	NOT6-6L	94
31811237	NOT6-6L_FAR86889	NOT6-6L	201
31811238	NOT6-6L_FAR86889	NOT6-6L	55
31811239	NOT6-6L_FAR86889	NOT6-6L	74
31811240	NOT6-6L_FAR86889	NOT6-6L	64
31811241	NOT6-6L_FAR86889	NOT6-6L	51
31811242	NOT6-6L_FAR86889	NOT6-6L	54
31811243	NOT6-6L_FAR86889	NOT6-6L	14
31811244	NOT6-6L_FAR86889	NOT6-6L	145
31811245	NOT6-6L_FAR86889	NOT6-6L	66
31811246	NOT6-6L_FAR86889	NOT6-6L	47
31811247	NOT6-6L_FAR86889	NOT6-6L	49
31811248	NOT6-6L_FAR86889	NOT6-6L	39
31811249	NOT6-6L_FAR86889	NOT6-6L	106
31811250	NOT6-6L_FAR86889	NOT6-6L	110
31811251	NOT6-6L_FAR86889	NOT6-6L	82
31811252	NOT6-6L_FAR86889	NOT6-6L	114
31811253	NOT6-6L_FAR86889	NOT6-6L	107
31811254	NOT6-6L_FAR86889	NOT6-6L	118
31811255	NOT6-6L_FAR86889	NOT6-6L	79
31811256	NOT6-6L_FAR86889	NOT6-6L	51
31811257	NOT6-6L_FAR86889	NOT6-6L	149
31811258	NOT6-6L_FAR86889	NOT6-6L	71
31811259	NOT6-6L_FAR86889	NOT6-6L	98
31811260	NOT6-6L_FAR86889	NOT6-6L	62
31811261	NOT6-6L_FAR86889	NOT6-6L	81
31811262	NOT6-6L_FAR86889	NOT6-6L	153
31811263	NOT6-6L_FAR86889	NOT6-6L	153
31811264	NOT6-6L_FAR86889	NOT6-6L	79
31811265	NOT6-6L_FAR86889	NOT6-6L	164
31811266	NOT6-6L_FAR86889	NOT6-6L	214
31811267	NOT6-6L_FAR86889	NOT6-6L	80
31811268	NOT6-6L_FAR86889	NOT6-6L	88
31811269	NOT6-6L_FAR86889	NOT6-6L	86
31811270	NOT6-6L_FAR86889	NOT6-6L	112
31811271	NOT6-6L_FAR86889	NOT6-6L	75
31811272	NOT6-6L_FAR86889	NOT6-6L	52
31811273	NOT6-6L_FAR86889	NOT6-6L	65
31811274	NOT6-6L_FAR86889	NOT6-6L	91
31811275	NOT6-6L_FAR86889	NOT6-6L	80
31811276	NOT6-6L_FAR86889	NOT6-6L	82
31811277	NOT6-6L_FAR86889	NOT6-6L	50
31811278	NOT6-6L_FAR86889	NOT6-6L	110
31811279	NOT6-6L_FAR86889	NOT6-6L	75
31811280	NOT6-6L_FAR86889	NOT6-6L	53
31811281	NOT6-6L_FAR86889	NOT6-6L	56
31811282	NOT6-6L_FAR86889	NOT6-6L	68
31811283	NOT6-6L_FAR86889	NOT6-6L	66
31811284	NOT6-6L_FAR86889	NOT6-6L	78
31811285	NOT6-6L_FAR86889	NOT6-6L	56
31811286	NOT6-6L_FAR86889	NOT6-6L	153
31811287	NOT6-6L_FAR86889	NOT6-6L	81
31811288	NOT6-6L_FAR86889	NOT6-6L	61
31811289	NOT6-6L_FAR86889	NOT6-6L	72
31811290	NOT6-6L_FAR86889	NOT6-6L	68
31811291	NOT6-6L_FAR86889	NOT6-6L	109
31811292	NOT6-6L_FAR86889	NOT6-6L	61
31811293	NOT6-6L_FAR86889	NOT6-6L	114
31811294	NOT6-6L_FAR86889	NOT6-6L	51
31811295	NOT6-6L_FAR86889	NOT6-6L	87
31811296	NOT6-6L_FAR86889	NOT6-6L	47
31811297	NOT6-6L_FAR86889	NOT6-6L	45
31811298	NOT6-6L_FAR86889	NOT6-6L	87
31811299	NOT6-6L_FAR86889	NOT6-6L	54
31811300	NOT6-6L_FAR86889	NOT6-6L	118
31811301	NOT6-6L_FAR86889	NOT6-6L	58
31811302	NOT6-6L_FAR86889	NOT6-6L	82
31811303	NOT6-6L_FAR86889	NOT6-6L	132
31811304	NOT6-6L_FAR86889	NOT6-6L	70
31811305	NOT6-6L_FAR86889	NOT6-6L	97
31811306	NOT6-6L_FAR86889	NOT6-6L	177
31811307	NOT6-6L_FAR86889	NOT6-6L	75
31811308	NOT6-6L_FAR86889	NOT6-6L	94
31811309	NOT6-6L_FAR86889	NOT6-6L	75
31811310	NOT6-6L_FAR86889	NOT6-6L	57
31811311	NOT6-6L_FAR86889	NOT6-6L	158
31811312	NOT6-6L_FAR86889	NOT6-6L	47
31811313	NOT6-6L_FAR86889	NOT6-6L	74
31811314	NOT6-6L_FAR86889	NOT6-6L	42
31811315	NOT6-6L_FAR86889	NOT6-6L	100
31811316	NOT6-6L_FAR86889	NOT6-6L	96
31811317	NOT6-6L_FAR86889	NOT6-6L	119
31811318	NOT6-6L_FAR86889	NOT6-6L	93
31811319	NOT6-6L_FAR86889	NOT6-6L	47
31811320	NOT6-6L_FAR86889	NOT6-6L	85
31811321	NOT6-6L_FAR86889	NOT6-6L	61
31811322	NOT6-6L_FAR86889	NOT6-6L	110
31811323	NOT6-6L_FAR86889	NOT6-6L	158
31811324	NOT6-6L_FAR86889	NOT6-6L	98
31811325	NOT6-6L_FAR86889	NOT6-6L	103
31811326	NOT6-6L_FAR86889	NOT6-6L	70
31811327	NOT6-6L_FAR86889	NOT6-6L	129
31811328	NOT6-6L_FAR86889	NOT6-6L	45
31811329	NOT6-6L_FAR86889	NOT6-6L	119
31811330	NOT6-6L_FAR86889	NOT6-6L	92
31811331	NOT6-6L_FAR86889	NOT6-6L	137
31811332	NOT6-6L_FAR86889	NOT6-6L	58
31811333	NOT6-6L_FAR86889	NOT6-6L	45
31811334	NOT6-6L_FAR86889	NOT6-6L	82
31811335	NOT6-6L_FAR86889	NOT6-6L	86
31811336	NOT6-6L_FAR86889	NOT6-6L	16
31811337	NOT6-6L_FAR86889	NOT6-6L	112
31811338	NOT6-6L_FAR86889	NOT6-6L	69
31811339	NOT6-6L_FAR86889	NOT6-6L	72
31811340	NOT6-6L_FAR86889	NOT6-6L	91
31811341	NOT6-6L_FAR86889	NOT6-6L	15
31811342	NOT6-6L_FAR86889	NOT6-6L	115
31811343	NOT6-6L_FAR86889	NOT6-6L	167
31811344	NOT6-6L_FAR86889	NOT6-6L	134
31811345	NOT6-6L_FAR86889	NOT6-6L	52
31811346	NOT6-6L_FAR86889	NOT6-6L	44
31811347	NOT6-6L_FAR86889	NOT6-6L	91
31811348	NOT6-6L_FAR86889	NOT6-6L	75
31811349	NOT6-6L_FAR86889	NOT6-6L	50
31811350	NOT6-6L_FAR86889	NOT6-6L	99
31811351	NOT6-6L_FAR86889	NOT6-6L	111
31811352	NOT6-6L_FAR86889	NOT6-6L	68
31811353	NOT6-6L_FAR86889	NOT6-6L	82
31811354	NOT6-6L_FAR86889	NOT6-6L	64
31811355	NOT6-6L_FAR86889	NOT6-6L	161
31811356	NOT6-6L_FAR86889	NOT6-6L	55
31811357	NOT6-6L_FAR86889	NOT6-6L	9
31811358	NOT6-6L_FAR86889	NOT6-6L	71
31811359	NOT6-6L_FAR86889	NOT6-6L	35
31811360	NOT6-6L_FAR86889	NOT6-6L	89
31811361	NOT6-6L_FAR86889	NOT6-6L	96
31811362	NOT6-6L_FAR86889	NOT6-6L	93
31811363	NOT6-6L_FAR86889	NOT6-6L	71
31811364	NOT6-6L_FAR86889	NOT6-6L	50
31811365	NOT6-6L_FAR86889	NOT6-6L	43
31811366	NOT6-6L_FAR86889	NOT6-6L	99
31811367	NOT6-6L_FAR86889	NOT6-6L	80
31811368	NOT6-6L_FAR86889	NOT6-6L	107
31811369	NOT6-6L_FAR86889	NOT6-6L	77
31811370	NOT6-6L_FAR86889	NOT6-6L	56
31811371	NOT6-6L_FAR86889	NOT6-6L	50
31811372	NOT6-6L_FAR86889	NOT6-6L	68
31811373	NOT6-6L_FAR86889	NOT6-6L	72
31811374	NOT6-6L_FAR86889	NOT6-6L	117
31811375	NOT6-6L_FAR86889	NOT6-6L	40
31811376	NOT6-6L_FAR86889	NOT6-6L	38
31811377	NOT6-6L_FAR86889	NOT6-6L	191
31811378	NOT6-6L_FAR86889	NOT6-6L	81
31811379	NOT6-6L_FAR86889	NOT6-6L	28
31811380	NOT6-6L_FAR86889	NOT6-6L	97
31811381	NOT6-6L_FAR86889	NOT6-6L	48
31811382	NOT6-6L_FAR86889	NOT6-6L	115
31811383	NOT6-6L_FAR86889	NOT6-6L	132
31811384	NOT6-6L_FAR86889	NOT6-6L	61
31811385	NOT6-6L_FAR86889	NOT6-6L	117
31811386	NOT6-6L_FAR86889	NOT6-6L	87
31811387	NOT6-6L_FAR86889	NOT6-6L	141
31811388	NOT6-6L_FAR86889	NOT6-6L	73
31811389	NOT6-6L_FAR86889	NOT6-6L	127
31811390	NOT6-6L_FAR86889	NOT6-6L	132
31811391	NOT6-6L_FAR86889	NOT6-6L	78
31811392	NOT6-6L_FAR86889	NOT6-6L	122
31811393	NOT6-6L_FAR86889	NOT6-6L	43
31811394	NOT6-6L_FAR86889	NOT6-6L	74
31811395	NOT6-6L_FAR86889	NOT6-6L	176
31811396	NOT6-6L_FAR86889	NOT6-6L	51
31811397	NOT6-6L_FAR86889	NOT6-6L	93
31811398	NOT6-6L_FAR86889	NOT6-6L	113
31811399	NOT6-6L_FAR86889	NOT6-6L	72
31811400	NOT6-6L_FAR86889	NOT6-6L	84
31811401	NOT6-6L_FAR86889	NOT6-6L	61
31811402	NOT6-6L_FAR86889	NOT6-6L	203
31811403	NOT6-6L_FAR86889	NOT6-6L	66
31811404	NOT6-6L_FAR86889	NOT6-6L	66
31811405	NOT6-6L_FAR86889	NOT6-6L	39
31811406	NOT6-6L_FAR86889	NOT6-6L	56
31811407	NOT6-6L_FAR86889	NOT6-6L	92
31811408	NOT6-6L_FAR86889	NOT6-6L	111
31811409	NOT6-6L_FAR86889	NOT6-6L	124
31811410	NOT6-6L_FAR86889	NOT6-6L	81
31811411	NOT6-6L_FAR86889	NOT6-6L	119
31811412	NOT6-6L_FAR86889	NOT6-6L	97
31811413	NOT6-6L_FAR86889	NOT6-6L	41
31811414	NOT6-6L_FAR86889	NOT6-6L	53
31811415	NOT6-6L_FAR86889	NOT6-6L	78
31811416	NOT6-6L_FAR86889	NOT6-6L	54
31811417	NOT6-6L_FAR86889	NOT6-6L	63
31811418	NOT6-6L_FAR86889	NOT6-6L	81
31811419	NOT6-6L_FAR86889	NOT6-6L	65
31811420	NOT6-6L_FAR86889	NOT6-6L	44
31811421	NOT6-6L_FAR86889	NOT6-6L	64
31811422	NOT6-6L_FAR86889	NOT6-6L	89
31811423	NOT6-6L_FAR86889	NOT6-6L	31
31811424	NOT6-6L_FAR86889	NOT6-6L	85
31811425	NOT6-6L_FAR86889	NOT6-6L	77
31811426	NOT6-6L_FAR86889	NOT6-6L	119
31811427	NOT6-6L_FAR86889	NOT6-6L	91
31811428	NOT6-6L_FAR86889	NOT6-6L	74
31811429	NOT6-6L_FAR86889	NOT6-6L	87
31811430	NOT6-6L_FAR86889	NOT6-6L	52
31811431	NOT6-6L_FAR86889	NOT6-6L	105
31811432	NOT6-6L_FAR86889	NOT6-6L	101
31811433	NOT6-6L_FAR86889	NOT6-6L	70
31811434	NOT6-6L_FAR86889	NOT6-6L	42
31811435	NOT6-6L_FAR86889	NOT6-6L	129
31811436	NOT6-6L_FAR86889	NOT6-6L	8
31811437	NOT6-6L_FAR86889	NOT6-6L	73
31811438	NOT6-6L_FAR86889	NOT6-6L	125
31811439	NOT6-6L_FAR86889	NOT6-6L	94
31811440	NOT6-6L_FAR86889	NOT6-6L	103
31811441	NOT6-6L_FAR86889	NOT6-6L	41
31811442	NOT6-6L_FAR86889	NOT6-6L	104
31811443	NOT6-6L_FAR86889	NOT6-6L	67
31811444	NOT6-6L_FAR86889	NOT6-6L	115
31811445	NOT6-6L_FAR86889	NOT6-6L	99
31811446	NOT6-6L_FAR86889	NOT6-6L	102
31811447	NOT6-6L_FAR86889	NOT6-6L	153
31811448	NOT6-6L_FAR86889	NOT6-6L	61
31811449	NOT6-6L_FAR86889	NOT6-6L	86
31811450	NOT6-6L_FAR86889	NOT6-6L	56
31811451	NOT6-6L_FAR86889	NOT6-6L	75
31811452	NOT6-6L_FAR86889	NOT6-6L	126
31811453	NOT6-6L_FAR86889	NOT6-6L	89
31811454	NOT6-6L_FAR86889	NOT6-6L	124
31811455	NOT6-6L_FAR86889	NOT6-6L	53
31811456	NOT6-6L_FAR86889	NOT6-6L	85
31811457	NOT6-6L_FAR86889	NOT6-6L	78
31811458	NOT6-6L_FAR86889	NOT6-6L	77
31811459	NOT6-6L_FAR86889	NOT6-6L	57
31811460	NOT6-6L_FAR86889	NOT6-6L	101
31811461	NOT6-6L_FAR86889	NOT6-6L	138
31811462	NOT6-6L_FAR86889	NOT6-6L	101
31811463	NOT6-6L_FAR86889	NOT6-6L	56
31811464	NOT6-6L_FAR86889	NOT6-6L	77
31811465	NOT6-6L_FAR86889	NOT6-6L	155
31811466	NOT6-6L_FAR86889	NOT6-6L	55
31811467	NOT6-6L_FAR86889	NOT6-6L	99
31811468	NOT6-6L_FAR86889	NOT6-6L	102
31811469	NOT6-6L_FAR86889	NOT6-6L	90
31811470	NOT6-6L_FAR86889	NOT6-6L	53
31811471	NOT6-6L_FAR86889	NOT6-6L	58
31811472	NOT6-6L_FAR86889	NOT6-6L	66
31811473	NOT6-6L_FAR86889	NOT6-6L	160
31811474	NOT6-6L_FAR86889	NOT6-6L	68
31811475	NOT6-6L_FAR86889	NOT6-6L	145
31811476	NOT6-6L_FAR86889	NOT6-6L	9
31811477	NOT6-6L_FAR86889	NOT6-6L	114
31811478	NOT6-6L_FAR86889	NOT6-6L	99
31811479	NOT6-6L_FAR86889	NOT6-6L	8
31811480	NOT6-6L_FAR86889	NOT6-6L	117
31811481	NOT6-6L_FAR86889	NOT6-6L	87
31811482	NOT6-6L_FAR86889	NOT6-6L	49
31811483	NOT6-6L_FAR86889	NOT6-6L	86
31811484	NOT6-6L_FAR86889	NOT6-6L	110
31811485	NOT6-6L_FAR86889	NOT6-6L	28
31811486	NOT6-6L_FAR86889	NOT6-6L	183
31811487	NOT6-6L_FAR86889	NOT6-6L	72
31811488	NOT6-6L_FAR86889	NOT6-6L	28
31811489	NOT6-6L_FAR86889	NOT6-6L	56
31811490	NOT6-6L_FAR86889	NOT6-6L	59
31811491	NOT6-6L_FAR86889	NOT6-6L	72
31811492	NOT6-6L_FAR86889	NOT6-6L	138
31811493	NOT6-6L_FAR86889	NOT6-6L	27
31811494	NOT6-6L_FAR86889	NOT6-6L	183
31811495	NOT6-6L_FAR86889	NOT6-6L	54
31811496	NOT6-6L_FAR86889	NOT6-6L	78
31811497	NOT6-6L_FAR86889	NOT6-6L	59
31811498	NOT6-6L_FAR86889	NOT6-6L	50
31811499	NOT6-6L_FAR86889	NOT6-6L	65
31811500	NOT6-6L_FAR86889	NOT6-6L	74
31811501	NOT6-6L_FAR86889	NOT6-6L	134
31811502	NOT6-6L_FAR86889	NOT6-6L	175
31811503	NOT6-6L_FAR86889	NOT6-6L	237
31811504	NOT6-6L_FAR86889	NOT6-6L	17
31811505	NOT6-6L_FAR86889	NOT6-6L	58
31811506	NOT6-6L_FAR86889	NOT6-6L	59
31811507	NOT6-6L_FAR86889	NOT6-6L	46
31811508	NOT6-6L_FAR86889	NOT6-6L	93
31811509	NOT6-6L_FAR86889	NOT6-6L	109
31811510	NOT6-6L_FAR86889	NOT6-6L	90
31811511	NOT6-6L_FAR86889	NOT6-6L	174
31811512	NOT6-6L_FAR86889	NOT6-6L	124
31811513	NOT6-6L_FAR86889	NOT6-6L	71
31811514	NOT6-6L_FAR86889	NOT6-6L	65
31811515	NOT6-6L_FAR86889	NOT6-6L	104
31811516	NOT6-6L_FAR86889	NOT6-6L	66
31811517	NOT6-6L_FAR86889	NOT6-6L	109
31811518	NOT6-6L_FAR86889	NOT6-6L	25
31811519	NOT6-6L_FAR86889	NOT6-6L	50
31811520	NOT6-6L_FAR86889	NOT6-6L	61
31811521	NOT6-6L_FAR86889	NOT6-6L	91
31811522	NOT6-6L_FAR86889	NOT6-6L	94
31811523	NOT6-6L_FAR86889	NOT6-6L	68
31811524	NOT6-6L_FAR86889	NOT6-6L	39
31811525	NOT6-6L_FAR86889	NOT6-6L	184
31811526	NOT6-6L_FAR86889	NOT6-6L	29
31811527	NOT6-6L_FAR86889	NOT6-6L	83
31811528	NOT6-6L_FAR86889	NOT6-6L	143
31811529	NOT6-6L_FAR86889	NOT6-6L	67
31811530	NOT6-6L_FAR86889	NOT6-6L	106
31811531	NOT6-6L_FAR86889	NOT6-6L	89
31811532	NOT6-6L_FAR86889	NOT6-6L	79
31811533	NOT6-6L_FAR86889	NOT6-6L	83
31811534	NOT6-6L_FAR86889	NOT6-6L	52
31811535	NOT6-6L_FAR86889	NOT6-6L	90
31811536	NOT6-6L_FAR86889	NOT6-6L	91
31811537	NOT6-6L_FAR86889	NOT6-6L	112
31811538	NOT6-6L_FAR86889	NOT6-6L	58
31811539	NOT6-6L_FAR86889	NOT6-6L	38
31811540	NOT6-6L_FAR86889	NOT6-6L	109
31811541	NOT6-6L_FAR86889	NOT6-6L	110
31811542	NOT6-6L_FAR86889	NOT6-6L	108
31811543	NOT6-6L_FAR86889	NOT6-6L	37
31811544	NOT6-6L_FAR86889	NOT6-6L	172
31811545	NOT6-6L_FAR86889	NOT6-6L	126
31811546	NOT6-6L_FAR86889	NOT6-6L	188
31811547	NOT6-6L_FAR86889	NOT6-6L	57
31811548	NOT6-6L_FAR86889	NOT6-6L	180
31811549	NOT6-6L_FAR86889	NOT6-6L	37
31811550	NOT6-6L_FAR86889	NOT6-6L	92
31811551	NOT6-6L_FAR86889	NOT6-6L	78
31811552	NOT6-6L_FAR86889	NOT6-6L	79
31811553	NOT6-6L_FAR86889	NOT6-6L	45
31811554	NOT6-6L_FAR86889	NOT6-6L	83
31811555	NOT6-6L_FAR86889	NOT6-6L	77
31811556	NOT6-6L_FAR86889	NOT6-6L	32
31811557	NOT6-6L_FAR86889	NOT6-6L	103
31811558	NOT6-6L_FAR86889	NOT6-6L	49
31811559	NOT6-6L_FAR86889	NOT6-6L	89
31811560	NOT6-6L_FAR86889	NOT6-6L	144
31811561	NOT6-6L_FAR86889	NOT6-6L	63
31811562	NOT6-6L_FAR86889	NOT6-6L	123
31811563	NOT6-6L_FAR86889	NOT6-6L	173
31811564	NOT6-6L_FAR86889	NOT6-6L	74
31811565	NOT6-6L_FAR86889	NOT6-6L	100
31811566	NOT6-6L_FAR86889	NOT6-6L	75
31811567	NOT6-6L_FAR86889	NOT6-6L	217
31811568	NOT6-6L_FAR86889	NOT6-6L	32
31811569	NOT6-6L_FAR86889	NOT6-6L	50
31811570	NOT6-6L_FAR86889	NOT6-6L	31
31811571	NOT6-6L_FAR86889	NOT6-6L	107
31811572	NOT6-6L_FAR86889	NOT6-6L	70
31811573	NOT6-6L_FAR86889	NOT6-6L	105
31811574	NOT6-6L_FAR86889	NOT6-6L	93
31811575	NOT6-6L_FAR86889	NOT6-6L	139
31811576	NOT6-6L_FAR86889	NOT6-6L	32
31811577	NOT6-6L_FAR86889	NOT6-6L	169
31811578	NOT6-6L_FAR86889	NOT6-6L	47
31811579	NOT6-6L_FAR86889	NOT6-6L	10
31811580	NOT6-6L_FAR86889	NOT6-6L	95
31811581	NOT6-6L_FAR86889	NOT6-6L	60
31811582	NOT6-6L_FAR86889	NOT6-6L	77
31811583	NOT6-6L_FAR86889	NOT6-6L	53
31811584	NOT6-6L_FAR86889	NOT6-6L	92
31811585	NOT6-6L_FAR86889	NOT6-6L	105
31811586	NOT6-6L_FAR86889	NOT6-6L	38
31811587	NOT6-6L_FAR86889	NOT6-6L	28
31811588	NOT6-6L_FAR86889	NOT6-6L	43
31811589	NOT6-6L_FAR86889	NOT6-6L	49
31811590	NOT6-6L_FAR86889	NOT6-6L	37
31811591	NOT6-6L_FAR86889	NOT6-6L	43
31811592	NOT6-6L_FAR86889	NOT6-6L	50
31811593	NOT6-6L_FAR86889	NOT6-6L	122
31811594	NOT6-6L_FAR86889	NOT6-6L	172
31811595	NOT6-6L_FAR86889	NOT6-6L	193
31811596	NOT6-6L_FAR86889	NOT6-6L	56
31811597	NOT6-6L_FAR86889	NOT6-6L	83
31811598	NOT6-6L_FAR86889	NOT6-6L	98
31811599	NOT6-6L_FAR86889	NOT6-6L	95
31811600	NOT6-6L_FAR86889	NOT6-6L	85
31811601	NOT6-6L_FAR86889	NOT6-6L	136
31811602	NOT6-6L_FAR86889	NOT6-6L	180
31811603	NOT6-6L_FAR86889	NOT6-6L	167
31811604	NOT6-6L_FAR86889	NOT6-6L	144
31811605	NOT6-6L_FAR86889	NOT6-6L	64
31811606	NOT6-6L_FAR86889	NOT6-6L	44
31811607	NOT6-6L_FAR86889	NOT6-6L	69
31811608	NOT6-6L_FAR86889	NOT6-6L	40
31811609	NOT6-6L_FAR86889	NOT6-6L	95
31811610	NOT6-6L_FAR86889	NOT6-6L	122
31811611	NOT6-6L_FAR86889	NOT6-6L	138
31811612	NOT6-6L_FAR86889	NOT6-6L	140
31811613	NOT6-6L_FAR86889	NOT6-6L	24
31811614	NOT6-6L_FAR86889	NOT6-6L	73
31811615	NOT6-6L_FAR86889	NOT6-6L	53
31811616	NOT6-6L_FAR86889	NOT6-6L	54
31811617	NOT6-6L_FAR86889	NOT6-6L	41
31811618	NOT6-6L_FAR86889	NOT6-6L	61
31811619	NOT6-6L_FAR86889	NOT6-6L	80
31811620	NOT6-6L_FAR86889	NOT6-6L	34
31811621	NOT6-6L_FAR86889	NOT6-6L	91
31811622	NOT6-6L_FAR86889	NOT6-6L	121
31811623	NOT6-6L_FAR86889	NOT6-6L	55
31811624	NOT6-6L_FAR86889	NOT6-6L	68
31811625	NOT6-6L_FAR86889	NOT6-6L	102
31811626	NOT6-6L_FAR86889	NOT6-6L	167
31811627	NOT6-6L_FAR86889	NOT6-6L	78
31811628	NOT6-6L_FAR86889	NOT6-6L	161
31811629	NOT6-6L_FAR86889	NOT6-6L	134
31811630	NOT6-6L_FAR86889	NOT6-6L	104
31811631	NOT6-6L_FAR86889	NOT6-6L	143
31811632	NOT6-6L_FAR86889	NOT6-6L	99
31811633	NOT6-6L_FAR86889	NOT6-6L	93
31811634	NOT6-6L_FAR86889	NOT6-6L	81
31811635	NOT6-6L_FAR86889	NOT6-6L	30
31811636	NOT6-6L_FAR86889	NOT6-6L	147
31811637	NOT6-6L_FAR86889	NOT6-6L	117
31811638	NOT6-6L_FAR86889	NOT6-6L	126
31811639	NOT6-6L_FAR86889	NOT6-6L	131
31811640	NOT6-6L_FAR86889	NOT6-6L	75
31811641	NOT6-6L_FAR86889	NOT6-6L	74
31811642	NOT6-6L_FAR86889	NOT6-6L	113
31811643	NOT6-6L_FAR86889	NOT6-6L	32
31811644	NOT6-6L_FAR86889	NOT6-6L	95
31811645	NOT6-6L_FAR86889	NOT6-6L	165
31811646	NOT6-6L_FAR86889	NOT6-6L	103
31811647	NOT6-6L_FAR86889	NOT6-6L	115
31811648	NOT6-6L_FAR86889	NOT6-6L	65
31811649	NOT6-6L_FAR86889	NOT6-6L	125
31811650	NOT6-6L_FAR86889	NOT6-6L	79
31811651	NOT6-6L_FAR86889	NOT6-6L	73
31811652	NOT6-6L_FAR86889	NOT6-6L	87
31811653	NOT6-6L_FAR86889	NOT6-6L	28
31811654	NOT6-6L_FAR86889	NOT6-6L	71
31811655	NOT6-6L_FAR86889	NOT6-6L	56
31811656	NOT6-6L_FAR86889	NOT6-6L	70
31811657	NOT6-6L_FAR86889	NOT6-6L	86
31811658	NOT6-6L_FAR86889	NOT6-6L	86
31811659	NOT6-6L_FAR86889	NOT6-6L	29
31811660	NOT6-6L_FAR86889	NOT6-6L	140
31811661	NOT6-6L_FAR86889	NOT6-6L	114
31811662	NOT6-6L_FAR86889	NOT6-6L	85
31811663	NOT6-6L_FAR86889	NOT6-6L	75
31811664	NOT6-6L_FAR86889	NOT6-6L	166
31811665	NOT6-6L_FAR86889	NOT6-6L	144
31811666	NOT6-6L_FAR86889	NOT6-6L	68
31811667	NOT6-6L_FAR86889	NOT6-6L	137
31811668	NOT6-6L_FAR86889	NOT6-6L	51
31811669	NOT6-6L_FAR86889	NOT6-6L	117
31811670	NOT6-6L_FAR86889	NOT6-6L	76
31811671	NOT6-6L_FAR86889	NOT6-6L	165
31811672	NOT6-6L_FAR86889	NOT6-6L	125
31811673	NOT6-6L_FAR86889	NOT6-6L	158
31811674	NOT6-6L_FAR86889	NOT6-6L	45
31811675	NOT6-6L_FAR86889	NOT6-6L	176
31811676	NOT6-6L_FAR86889	NOT6-6L	56
31811677	NOT6-6L_FAR86889	NOT6-6L	77
31811678	NOT6-6L_FAR86889	NOT6-6L	115
31811679	NOT6-6L_FAR86889	NOT6-6L	52
31811680	NOT6-6L_FAR86889	NOT6-6L	81
31811681	NOT6-6L_FAR86889	NOT6-6L	138
31811682	NOT6-6L_FAR86889	NOT6-6L	50
31811683	NOT6-6L_FAR86889	NOT6-6L	52
31811684	NOT6-6L_FAR86889	NOT6-6L	125
31811685	NOT6-6L_FAR86889	NOT6-6L	147
31811686	NOT6-6L_FAR86889	NOT6-6L	102
31811687	NOT6-6L_FAR86889	NOT6-6L	53
31811688	NOT6-6L_FAR86889	NOT6-6L	87
31811689	NOT6-6L_FAR86889	NOT6-6L	47
31811690	NOT6-6L_FAR86889	NOT6-6L	133
31811691	NOT6-6L_FAR86889	NOT6-6L	140
31811692	NOT6-6L_FAR86889	NOT6-6L	141
31811693	NOT6-6L_FAR86889	NOT6-6L	71
31811694	NOT6-6L_FAR86889	NOT6-6L	48
31811695	NOT6-6L_FAR86889	NOT6-6L	46
31811696	NOT6-6L_FAR86889	NOT6-6L	65
31811697	NOT6-6L_FAR86889	NOT6-6L	132
31811698	NOT6-6L_FAR86889	NOT6-6L	76
31811699	NOT6-6L_FAR86889	NOT6-6L	108
31811700	NOT6-6L_FAR86889	NOT6-6L	82
31811701	NOT6-6L_FAR86889	NOT6-6L	34
31811702	NOT6-6L_FAR86889	NOT6-6L	58
31811703	NOT6-6L_FAR86889	NOT6-6L	77
31811704	NOT6-6L_FAR86889	NOT6-6L	130
31811705	NOT6-6L_FAR86889	NOT6-6L	47
31811706	NOT6-6L_FAR86889	NOT6-6L	44
31811707	NOT6-6L_FAR86889	NOT6-6L	76
31811708	NOT6-6L_FAR86889	NOT6-6L	25
31811709	NOT6-6L_FAR86889	NOT6-6L	132
31811710	NOT6-6L_FAR86889	NOT6-6L	115
31811711	NOT6-6L_FAR86889	NOT6-6L	64
31811712	NOT6-6L_FAR86889	NOT6-6L	55
31811713	NOT6-6L_FAR86889	NOT6-6L	49
31811714	NOT6-6L_FAR86889	NOT6-6L	108
31811715	NOT6-6L_FAR86889	NOT6-6L	55
31811716	NOT6-6L_FAR86889	NOT6-6L	69
31811717	NOT6-6L_FAR86889	NOT6-6L	125
31811718	NOT6-6L_FAR86889	NOT6-6L	44
31811719	NOT6-6L_FAR86889	NOT6-6L	79
31811720	NOT6-6L_FAR86889	NOT6-6L	152
31811721	NOT6-6L_FAR86889	NOT6-6L	47
31811722	NOT6-6L_FAR86889	NOT6-6L	100
31811723	NOT6-6L_FAR86889	NOT6-6L	78
31811724	NOT6-6L_FAR86889	NOT6-6L	31
31811725	NOT6-6L_FAR86889	NOT6-6L	119
31811726	NOT6-6L_FAR86889	NOT6-6L	54
31811727	NOT6-6L_FAR86889	NOT6-6L	45
31811728	NOT6-6L_FAR86889	NOT6-6L	29
31811729	NOT6-6L_FAR86889	NOT6-6L	122
31811730	NOT6-6L_FAR86889	NOT6-6L	40
31811731	NOT6-6L_FAR86889	NOT6-6L	121
31811732	NOT6-6L_FAR86889	NOT6-6L	63
31811733	NOT6-6L_FAR86889	NOT6-6L	67
31811734	NOT6-6L_FAR86889	NOT6-6L	109
31811735	NOT6-6L_FAR86889	NOT6-6L	95
31811736	NOT6-6L_FAR86889	NOT6-6L	70
31811737	NOT6-6L_FAR86889	NOT6-6L	19
31811738	NOT6-6L_FAR86889	NOT6-6L	98
31811739	NOT6-6L_FAR86889	NOT6-6L	68
31811740	NOT6-6L_FAR86889	NOT6-6L	63
31811741	NOT6-6L_FAR86889	NOT6-6L	28
31811742	NOT6-6L_FAR86889	NOT6-6L	110
31811743	NOT6-6L_FAR86889	NOT6-6L	100
31811744	NOT6-6L_FAR86889	NOT6-6L	32
31811745	NOT6-6L_FAR86889	NOT6-6L	58
31811746	NOT6-6L_FAR86889	NOT6-6L	125
31811747	NOT6-6L_FAR86889	NOT6-6L	126
31811748	NOT6-6L_FAR86889	NOT6-6L	76
31811749	NOT6-6L_FAR86889	NOT6-6L	72
31811750	NOT6-6L_FAR86889	NOT6-6L	113
31811751	NOT6-6L_FAR86889	NOT6-6L	100
31811752	NOT6-6L_FAR86889	NOT6-6L	60
31811753	NOT6-6L_FAR86889	NOT6-6L	108
31811754	NOT6-6L_FAR86889	NOT6-6L	86
31811755	NOT6-6L_FAR86889	NOT6-6L	54
31811756	NOT6-6L_FAR86889	NOT6-6L	76
31811757	NOT6-6L_FAR86889	NOT6-6L	22
31811758	NOT6-6L_FAR86889	NOT6-6L	146
31811759	NOT6-6L_FAR86889	NOT6-6L	26
31811760	NOT6-6L_FAR86889	NOT6-6L	60
31811761	NOT6-6L_FAR86889	NOT6-6L	52
31811762	NOT6-6L_FAR86889	NOT6-6L	65
31811763	NOT6-6L_FAR86889	NOT6-6L	60
31811764	NOT6-6L_FAR86889	NOT6-6L	105
31811765	NOT6-6L_FAR86889	NOT6-6L	59
31811766	NOT6-6L_FAR86889	NOT6-6L	74
31811767	NOT6-6L_FAR86889	NOT6-6L	37
31811768	NOT6-6L_FAR86889	NOT6-6L	75
31811769	NOT6-6L_FAR86889	NOT6-6L	59
31811770	NOT6-6L_FAR86889	NOT6-6L	41
31811771	NOT6-6L_FAR86889	NOT6-6L	99
31811772	NOT6-6L_FAR86889	NOT6-6L	33
31811773	NOT6-6L_FAR86889	NOT6-6L	95
31811774	NOT6-6L_FAR86889	NOT6-6L	91
31811775	NOT6-6L_FAR86889	NOT6-6L	93
31811776	NOT6-6L_FAR86889	NOT6-6L	114
31811777	NOT6-6L_FAR86889	NOT6-6L	46
31811778	NOT6-6L_FAR86889	NOT6-6L	32
31811779	NOT6-6L_FAR86889	NOT6-6L	85
31811780	NOT6-6L_FAR86889	NOT6-6L	90
31811781	NOT6-6L_FAR86889	NOT6-6L	47
31811782	NOT6-6L_FAR86889	NOT6-6L	144
31811783	NOT6-6L_FAR86889	NOT6-6L	101
31811784	NOT6-6L_FAR86889	NOT6-6L	88
31811785	NOT6-6L_FAR86889	NOT6-6L	118
31811786	NOT6-6L_FAR86889	NOT6-6L	80
31811787	NOT6-6L_FAR86889	NOT6-6L	53
31811788	NOT6-6L_FAR86889	NOT6-6L	72
31811789	NOT6-6L_FAR86889	NOT6-6L	56
31811790	NOT6-6L_FAR86889	NOT6-6L	54
31811791	NOT6-6L_FAR86889	NOT6-6L	115
31811792	NOT6-6L_FAR86889	NOT6-6L	58
31811793	NOT6-6L_FAR86889	NOT6-6L	83
31811794	NOT6-6L_FAR86889	NOT6-6L	35
31811795	NOT6-6L_FAR86889	NOT6-6L	8
31811796	NOT6-6L_FAR86889	NOT6-6L	47
31811797	NOT6-6L_FAR86889	NOT6-6L	56
31811798	NOT6-6L_FAR86889	NOT6-6L	37
31811799	NOT6-6L_FAR86889	NOT6-6L	111
31811800	NOT6-6L_FAR86889	NOT6-6L	103
31811801	NOT6-6L_FAR86889	NOT6-6L	134
31811802	NOT6-6L_FAR86889	NOT6-6L	55
31811803	NOT6-6L_FAR86889	NOT6-6L	70
31811804	NOT6-6L_FAR86889	NOT6-6L	133
31811805	NOT6-6L_FAR86889	NOT6-6L	23
31811806	NOT6-6L_FAR86889	NOT6-6L	73
31811807	NOT6-6L_FAR86889	NOT6-6L	19
31811808	NOT6-6L_FAR86889	NOT6-6L	47
31811809	NOT6-6L_FAR86889	NOT6-6L	104
31811810	NOT6-6L_FAR86889	NOT6-6L	162
31811811	NOT6-6L_FAR86889	NOT6-6L	49
31811812	NOT6-6L_FAR86889	NOT6-6L	166
31811813	NOT6-6L_FAR86889	NOT6-6L	152
31811814	NOT6-6L_FAR86889	NOT6-6L	69
31811815	NOT6-6L_FAR86889	NOT6-6L	63
31811816	NOT6-6L_FAR86889	NOT6-6L	73
31811817	NOT6-6L_FAR86889	NOT6-6L	53
31811818	NOT6-6L_FAR86889	NOT6-6L	83
31811819	NOT6-6L_FAR86889	NOT6-6L	69
31811820	NOT6-6L_FAR86889	NOT6-6L	53
31811821	NOT6-6L_FAR86889	NOT6-6L	82
31811822	NOT6-6L_FAR86889	NOT6-6L	99
31811823	NOT6-6L_FAR86889	NOT6-6L	91
31811824	NOT6-6L_FAR86889	NOT6-6L	91
31811825	NOT6-6L_FAR86889	NOT6-6L	110
31811826	NOT6-6L_FAR86889	NOT6-6L	68
31811827	NOT6-6L_FAR86889	NOT6-6L	58
31811828	NOT6-6L_FAR86889	NOT6-6L	52
31811829	NOT6-6L_FAR86889	NOT6-6L	83
31811830	NOT6-6L_FAR86889	NOT6-6L	64
31811831	NOT6-6L_FAR86889	NOT6-6L	59
31811832	NOT6-6L_FAR86889	NOT6-6L	61
31811833	NOT6-6L_FAR86889	NOT6-6L	54
31811834	NOT6-6L_FAR86889	NOT6-6L	25
31811835	NOT6-6L_FAR86889	NOT6-6L	77
31811836	NOT6-6L_FAR86889	NOT6-6L	80
31811837	NOT6-6L_FAR86889	NOT6-6L	46
31811838	NOT6-6L_FAR86889	NOT6-6L	94
31811839	NOT6-6L_FAR86889	NOT6-6L	62
31811840	NOT6-6L_FAR86889	NOT6-6L	106
31811841	NOT6-6L_FAR86889	NOT6-6L	63
31811842	NOT6-6L_FAR86889	NOT6-6L	146
31811843	NOT6-6L_FAR86889	NOT6-6L	60
31811844	NOT6-6L_FAR86889	NOT6-6L	77
31811845	NOT6-6L_FAR86889	NOT6-6L	81
31811846	NOT6-6L_FAR86889	NOT6-6L	109
31811847	NOT6-6L_FAR86889	NOT6-6L	95
31811848	NOT6-6L_FAR86889	NOT6-6L	38
31811849	NOT6-6L_FAR86889	NOT6-6L	86
31811850	NOT6-6L_FAR86889	NOT6-6L	80
31811851	NOT6-6L_FAR86889	NOT6-6L	141
31811852	NOT6-6L_FAR86889	NOT6-6L	59
31811853	NOT6-6L_FAR86889	NOT6-6L	59
31811854	NOT6-6L_FAR86889	NOT6-6L	67
31811855	NOT6-6L_FAR86889	NOT6-6L	84
31811856	NOT6-6L_FAR86889	NOT6-6L	42
31811857	NOT6-6L_FAR86889	NOT6-6L	99
31811858	NOT6-6L_FAR86889	NOT6-6L	36
31811859	NOT6-6L_FAR86889	NOT6-6L	43
31811860	NOT6-6L_FAR86889	NOT6-6L	123
31811861	NOT6-6L_FAR86889	NOT6-6L	23
31811862	NOT6-6L_FAR86889	NOT6-6L	64
31811863	NOT6-6L_FAR86889	NOT6-6L	29
31811864	NOT6-6L_FAR86889	NOT6-6L	60
31811865	NOT6-6L_FAR86889	NOT6-6L	119
31811866	NOT6-6L_FAR86889	NOT6-6L	47
31811867	NOT6-6L_FAR86889	NOT6-6L	56
31811868	NOT6-6L_FAR86889	NOT6-6L	62
31811869	NOT6-6L_FAR86889	NOT6-6L	147
31811870	NOT6-6L_FAR86889	NOT6-6L	58
31811871	NOT6-6L_FAR86889	NOT6-6L	163
31811872	NOT6-6L_FAR86889	NOT6-6L	64
31811873	NOT6-6L_FAR86889	NOT6-6L	67
31811874	NOT6-6L_FAR86889	NOT6-6L	82
31811875	NOT6-6L_FAR86889	NOT6-6L	81
31811876	NOT6-6L_FAR86889	NOT6-6L	84
31811877	NOT6-6L_FAR86889	NOT6-6L	40
31811878	NOT6-6L_FAR86889	NOT6-6L	107
31811879	NOT6-6L_FAR86889	NOT6-6L	95
31811880	NOT6-6L_FAR86889	NOT6-6L	76
31811881	NOT6-6L_FAR86889	NOT6-6L	17
31811882	NOT6-6L_FAR86889	NOT6-6L	72
31811883	NOT6-6L_FAR86889	NOT6-6L	55
31811884	NOT6-6L_FAR86889	NOT6-6L	55
31811885	NOT6-6L_FAR86889	NOT6-6L	76
31811886	NOT6-6L_FAR86889	NOT6-6L	24
31811887	NOT6-6L_FAR86889	NOT6-6L	8
31811888	NOT6-6L_FAR86889	NOT6-6L	16
31811889	NOT6-6L_FAR86889	NOT6-6L	143
31811890	NOT6-6L_FAR86889	NOT6-6L	188
31811891	NOT6-6L_FAR86889	NOT6-6L	126
31811892	NOT6-6L_FAR86889	NOT6-6L	66
31811893	NOT6-6L_FAR86889	NOT6-6L	70
31811894	NOT6-6L_FAR86889	NOT6-6L	117
31811895	NOT6-6L_FAR86889	NOT6-6L	12
31811896	NOT6-6L_FAR86889	NOT6-6L	82
31811897	NOT6-6L_FAR86889	NOT6-6L	78
31811898	NOT6-6L_FAR86889	NOT6-6L	57
31811899	NOT6-6L_FAR86889	NOT6-6L	67
31811900	NOT6-6L_FAR86889	NOT6-6L	28
31811901	NOT6-6L_FAR86889	NOT6-6L	59
31811902	NOT6-6L_FAR86889	NOT6-6L	126
31811903	NOT6-6L_FAR86889	NOT6-6L	49
31811904	NOT6-6L_FAR86889	NOT6-6L	81
31811905	NOT6-6L_FAR86889	NOT6-6L	76
31811906	NOT6-6L_FAR86889	NOT6-6L	77
31811907	NOT6-6L_FAR86889	NOT6-6L	69
31811908	NOT6-6L_FAR86889	NOT6-6L	37
31811909	NOT6-6L_FAR86889	NOT6-6L	152
31811910	NOT6-6L_FAR86889	NOT6-6L	48
31811911	NOT6-6L_FAR86889	NOT6-6L	111
31811912	NOT6-6L_FAR86889	NOT6-6L	115
31811913	NOT6-6L_FAR86889	NOT6-6L	46
31811914	NOT6-6L_FAR86889	NOT6-6L	64
31811915	NOT6-6L_FAR86889	NOT6-6L	64
31811916	NOT6-6L_FAR86889	NOT6-6L	45
31811917	NOT6-6L_FAR86889	NOT6-6L	29
31811918	NOT6-6L_FAR86889	NOT6-6L	161
31811919	NOT6-6L_FAR86889	NOT6-6L	56
31811920	NOT6-6L_FAR86889	NOT6-6L	74
31811921	NOT6-6L_FAR86889	NOT6-6L	80
31811922	NOT6-6L_FAR86889	NOT6-6L	85
31811923	NOT6-6L_FAR86889	NOT6-6L	97
31811924	NOT6-6L_FAR86889	NOT6-6L	83
31811925	NOT6-6L_FAR86889	NOT6-6L	142
31811926	NOT6-6L_FAR86889	NOT6-6L	128
31811927	NOT6-6L_FAR86889	NOT6-6L	59
31811928	NOT6-6L_FAR86889	NOT6-6L	35
31811929	NOT6-6L_FAR86889	NOT6-6L	73
31811930	NOT6-6L_FAR86889	NOT6-6L	24
31811931	NOT6-6L_FAR86889	NOT6-6L	162
31811932	NOT6-6L_FAR86889	NOT6-6L	8
31811933	NOT6-6L_FAR86889	NOT6-6L	93
31811934	NOT6-6L_FAR86889	NOT6-6L	118
31811935	NOT6-6L_FAR86889	NOT6-6L	76
31811936	NOT6-6L_FAR86889	NOT6-6L	99
31811937	NOT6-6L_FAR86889	NOT6-6L	32
31811938	NOT6-6L_FAR86889	NOT6-6L	72
31811939	NOT6-6L_FAR86889	NOT6-6L	35
31811940	NOT6-6L_FAR86889	NOT6-6L	63
31811941	NOT6-6L_FAR86889	NOT6-6L	92
31811942	NOT6-6L_FAR86889	NOT6-6L	153
31811943	NOT6-6L_FAR86889	NOT6-6L	17
31811944	NOT6-6L_FAR86889	NOT6-6L	16
31811945	NOT6-6L_FAR86889	NOT6-6L	115
31811946	NOT6-6L_FAR86889	NOT6-6L	126
31811947	NOT6-6L_FAR86889	NOT6-6L	85
31811948	NOT6-6L_FAR86889	NOT6-6L	58
31811949	NOT6-6L_FAR86889	NOT6-6L	94
31811950	NOT6-6L_FAR86889	NOT6-6L	144
31811951	NOT6-6L_FAR86889	NOT6-6L	120
31811952	NOT6-6L_FAR86889	NOT6-6L	40
31811953	NOT6-6L_FAR86889	NOT6-6L	56
31811954	NOT6-6L_FAR86889	NOT6-6L	56
31811955	NOT6-6L_FAR86889	NOT6-6L	59
31811956	NOT6-6L_FAR86889	NOT6-6L	109
31811957	NOT6-6L_FAR86889	NOT6-6L	89
31811958	NOT6-6L_FAR86889	NOT6-6L	94
31811959	NOT6-6L_FAR86889	NOT6-6L	188
31811960	NOT6-6L_FAR86889	NOT6-6L	92
31811961	NOT6-6L_FAR86889	NOT6-6L	38
31811962	NOT6-6L_FAR86889	NOT6-6L	106
31811963	NOT6-6L_FAR86889	NOT6-6L	77
31811964	NOT6-6L_FAR86889	NOT6-6L	76
31811965	NOT6-6L_FAR86889	NOT6-6L	37
31811966	NOT6-6L_FAR86889	NOT6-6L	19
31811967	NOT6-6L_FAR86889	NOT6-6L	116
31811968	NOT6-6L_FAR86889	NOT6-6L	45
31811969	NOT6-6L_FAR86889	NOT6-6L	54
31811970	NOT6-6L_FAR86889	NOT6-6L	122
31811971	NOT6-6L_FAR86889	NOT6-6L	57
31811972	NOT6-6L_FAR86889	NOT6-6L	53
31811973	NOT6-6L_FAR86889	NOT6-6L	112
31811974	NOT6-6L_FAR86889	NOT6-6L	189
31811975	NOT6-6L_FAR86889	NOT6-6L	120
31811976	NOT6-6L_FAR86889	NOT6-6L	80
31811977	NOT6-6L_FAR86889	NOT6-6L	127
31811978	NOT6-6L_FAR86889	NOT6-6L	70
31811979	NOT6-6L_FAR86889	NOT6-6L	110
31811980	NOT6-6L_FAR86889	NOT6-6L	16
31811981	NOT6-6L_FAR86889	NOT6-6L	115
31811982	NOT6-6L_FAR86889	NOT6-6L	52
31811983	NOT6-6L_FAR86889	NOT6-6L	91
31811984	NOT6-6L_FAR86889	NOT6-6L	68
31811985	NOT6-6L_FAR86889	NOT6-6L	77
31811986	NOT6-6L_FAR86889	NOT6-6L	97
31811987	NOT6-6L_FAR86889	NOT6-6L	61
31811988	NOT6-6L_FAR86889	NOT6-6L	87
31811989	NOT6-6L_FAR86889	NOT6-6L	81
31811990	NOT6-6L_FAR86889	NOT6-6L	105
31811991	NOT6-6L_FAR86889	NOT6-6L	8
31811992	NOT6-6L_FAR86889	NOT6-6L	28
31811993	NOT6-6L_FAR86889	NOT6-6L	17
31811994	NOT6-6L_FAR86889	NOT6-6L	32
31811995	NOT6-6L_FAR86889	NOT6-6L	10
31811996	NOT6-6L_FAR86889	NOT6-6L	90
31811997	NOT6-6L_FAR86889	NOT6-6L	73
31811998	NOT6-6L_FAR86889	NOT6-6L	73
31811999	NOT6-6L_FAR86889	NOT6-6L	76
31812000	NOT6-6L_FAR86889	NOT6-6L	131
31812001	NOT6-6L_FAR86889	NOT6-6L	195
31812002	NOT6-6L_FAR86889	NOT6-6L	56
31812003	NOT6-6L_FAR86889	NOT6-6L	93
31812004	NOT6-6L_FAR86889	NOT6-6L	136
31812005	NOT6-6L_FAR86889	NOT6-6L	9
31812006	NOT6-6L_FAR86889	NOT6-6L	68
31812007	NOT6-6L_FAR86889	NOT6-6L	64
31812008	NOT6-6L_FAR86889	NOT6-6L	89
31812009	NOT6-6L_FAR86889	NOT6-6L	107
31812010	NOT6-6L_FAR86889	NOT6-6L	107
31812011	NOT6-6L_FAR86889	NOT6-6L	96
31812012	NOT6-6L_FAR86889	NOT6-6L	68
31812013	NOT6-6L_FAR86889	NOT6-6L	66
31812014	NOT6-6L_FAR86889	NOT6-6L	67
31812015	NOT6-6L_FAR86889	NOT6-6L	80
31812016	NOT6-6L_FAR86889	NOT6-6L	54
31812017	NOT6-6L_FAR86889	NOT6-6L	55
31812018	NOT6-6L_FAR86889	NOT6-6L	64
31812019	NOT6-6L_FAR86889	NOT6-6L	68
31812020	NOT6-6L_FAR86889	NOT6-6L	56
31812021	NOT6-6L_FAR86889	NOT6-6L	124
31812022	NOT6-6L_FAR86889	NOT6-6L	64
31812023	NOT6-6L_FAR86889	NOT6-6L	141
31812024	NOT6-6L_FAR86889	NOT6-6L	40
31812025	NOT6-6L_FAR86889	NOT6-6L	65
31812026	NOT6-6L_FAR86889	NOT6-6L	127
31812027	NOT6-6L_FAR86889	NOT6-6L	30
31812028	NOT6-6L_FAR86889	NOT6-6L	57
31812029	NOT6-6L_FAR86889	NOT6-6L	162
31812030	NOT6-6L_FAR86889	NOT6-6L	37
31812031	NOT6-6L_FAR86889	NOT6-6L	33
31812032	NOT6-6L_FAR86889	NOT6-6L	149
31812033	NOT6-6L_FAR86889	NOT6-6L	41
31812034	NOT6-6L_FAR86889	NOT6-6L	65
31812035	NOT6-6L_FAR86889	NOT6-6L	112
31812036	NOT6-6L_FAR86889	NOT6-6L	103
31812037	NOT6-6L_FAR86889	NOT6-6L	133
31812038	NOT6-6L_FAR86889	NOT6-6L	83
31812039	NOT6-6L_FAR86889	NOT6-6L	36
31812040	NOT6-6L_FAR86889	NOT6-6L	98
31812041	NOT6-6L_FAR86889	NOT6-6L	98
31812042	NOT6-6L_FAR86889	NOT6-6L	65
31812043	NOT6-6L_FAR86889	NOT6-6L	64
31812044	NOT6-6L_FAR86889	NOT6-6L	69
31812045	NOT6-6L_FAR86889	NOT6-6L	143
31812046	NOT6-6L_FAR86889	NOT6-6L	164
31812047	NOT6-6L_FAR86889	NOT6-6L	86
31812048	NOT6-6L_FAR86889	NOT6-6L	266
31812049	NOT6-6L_FAR86889	NOT6-6L	57
31812050	NOT6-6L_FAR86889	NOT6-6L	94
31812051	NOT6-6L_FAR86889	NOT6-6L	126
31812052	NOT6-6L_FAR86889	NOT6-6L	109
31812053	NOT6-6L_FAR86889	NOT6-6L	79
31812054	NOT6-6L_FAR86889	NOT6-6L	94
31812055	NOT6-6L_FAR86889	NOT6-6L	77
31812056	NOT6-6L_FAR86889	NOT6-6L	75
31812057	NOT6-6L_FAR86889	NOT6-6L	19
31812058	NOT6-6L_FAR86889	NOT6-6L	51
31812059	NOT6-6L_FAR86889	NOT6-6L	77
31812060	NOT6-6L_FAR86889	NOT6-6L	115
31812061	NOT6-6L_FAR86889	NOT6-6L	74
31812062	NOT6-6L_FAR86889	NOT6-6L	35
31812063	NOT6-6L_FAR86889	NOT6-6L	80
31812064	NOT6-6L_FAR86889	NOT6-6L	61
31812065	NOT6-6L_FAR86889	NOT6-6L	62
31812066	NOT6-6L_FAR86889	NOT6-6L	63
31812067	NOT6-6L_FAR86889	NOT6-6L	126
31812068	NOT6-6L_FAR86889	NOT6-6L	141
31812069	NOT6-6L_FAR86889	NOT6-6L	71
31812070	NOT6-6L_FAR86889	NOT6-6L	48
31812071	NOT6-6L_FAR86889	NOT6-6L	72
31812072	NOT6-6L_FAR86889	NOT6-6L	122
31812073	NOT6-6L_FAR86889	NOT6-6L	32
31812074	NOT6-6L_FAR86889	NOT6-6L	119
31812075	NOT6-6L_FAR86889	NOT6-6L	58
31812076	NOT6-6L_FAR86889	NOT6-6L	105
31812077	NOT6-6L_FAR86889	NOT6-6L	90
31812078	NOT6-6L_FAR86889	NOT6-6L	56
31812079	NOT6-6L_FAR86889	NOT6-6L	57
31812080	NOT6-6L_FAR86889	NOT6-6L	201
31812081	NOT6-6L_FAR86889	NOT6-6L	135
31812082	NOT6-6L_FAR86889	NOT6-6L	45
31812083	NOT6-6L_FAR86889	NOT6-6L	180
31812084	NOT6-6L_FAR86889	NOT6-6L	68
31812085	NOT6-6L_FAR86889	NOT6-6L	79
31812086	NOT6-6L_FAR86889	NOT6-6L	33
31812087	NOT6-6L_FAR86889	NOT6-6L	73
31812088	NOT6-6L_FAR86889	NOT6-6L	112
31812089	NOT6-6L_FAR86889	NOT6-6L	79
31812090	NOT6-6L_FAR86889	NOT6-6L	69
31812091	NOT6-6L_FAR86889	NOT6-6L	121
31812092	NOT6-6L_FAR86889	NOT6-6L	59
31812093	NOT6-6L_FAR86889	NOT6-6L	63
31812094	NOT6-6L_FAR86889	NOT6-6L	52
31812095	NOT6-6L_FAR86889	NOT6-6L	64
31812096	NOT6-6L_FAR86889	NOT6-6L	99
31812097	NOT6-6L_FAR86889	NOT6-6L	77
31812098	NOT6-6L_FAR86889	NOT6-6L	71
31812099	NOT6-6L_FAR86889	NOT6-6L	127
31812100	NOT6-6L_FAR86889	NOT6-6L	79
31812101	NOT6-6L_FAR86889	NOT6-6L	82
31812102	NOT6-6L_FAR86889	NOT6-6L	49
31812103	NOT6-6L_FAR86889	NOT6-6L	90
31812104	NOT6-6L_FAR86889	NOT6-6L	45
31812105	NOT6-6L_FAR86889	NOT6-6L	115
31812106	NOT6-6L_FAR86889	NOT6-6L	69
31812107	NOT6-6L_FAR86889	NOT6-6L	209
31812108	NOT6-6L_FAR86889	NOT6-6L	78
31812109	NOT6-6L_FAR86889	NOT6-6L	47
31812110	NOT6-6L_FAR86889	NOT6-6L	54
31812111	NOT6-6L_FAR86889	NOT6-6L	109
31812112	NOT6-6L_FAR86889	NOT6-6L	82
31812113	NOT6-6L_FAR86889	NOT6-6L	98
31812114	NOT6-6L_FAR86889	NOT6-6L	41
31812115	NOT6-6L_FAR86889	NOT6-6L	110
31812116	NOT6-6L_FAR86889	NOT6-6L	75
31812117	NOT6-6L_FAR86889	NOT6-6L	137
31812118	NOT6-6L_FAR86889	NOT6-6L	86
31812119	NOT6-6L_FAR86889	NOT6-6L	94
31812120	NOT6-6L_FAR86889	NOT6-6L	109
31812121	NOT6-6L_FAR86889	NOT6-6L	85
31812122	NOT6-6L_FAR86889	NOT6-6L	68
31812123	NOT6-6L_FAR86889	NOT6-6L	53
31812124	NOT6-6L_FAR86889	NOT6-6L	75
31812125	NOT6-6L_FAR86889	NOT6-6L	48
31812126	NOT6-6L_FAR86889	NOT6-6L	111
31812127	NOT6-6L_FAR86889	NOT6-6L	56
31812128	NOT6-6L_FAR86889	NOT6-6L	142
31812129	NOT6-6L_FAR86889	NOT6-6L	101
31812130	NOT6-6L_FAR86889	NOT6-6L	110
31812131	NOT6-6L_FAR86889	NOT6-6L	59
31812132	NOT6-6L_FAR86889	NOT6-6L	61
31812133	NOT6-6L_FAR86889	NOT6-6L	100
31812134	NOT6-6L_FAR86889	NOT6-6L	92
31812135	NOT6-6L_FAR86889	NOT6-6L	108
31812136	NOT6-6L_FAR86889	NOT6-6L	142
31812137	NOT6-6L_FAR86889	NOT6-6L	148
31812138	NOT6-6L_FAR86889	NOT6-6L	38
31812139	NOT6-6L_FAR86889	NOT6-6L	68
31812140	NOT6-6L_FAR86889	NOT6-6L	43
31812141	NOT6-6L_FAR86889	NOT6-6L	98
31812142	NOT6-6L_FAR86889	NOT6-6L	48
31812143	NOT6-6L_FAR86889	NOT6-6L	54
31812144	NOT6-6L_FAR86889	NOT6-6L	76
31812145	NOT6-6L_FAR86889	NOT6-6L	88
31812146	NOT6-6L_FAR86889	NOT6-6L	118
31812147	NOT6-6L_FAR86889	NOT6-6L	58
31812148	NOT6-6L_FAR86889	NOT6-6L	35
31812149	NOT6-6L_FAR86889	NOT6-6L	90
31812150	NOT6-6L_FAR86889	NOT6-6L	84
31812151	NOT6-6L_FAR86889	NOT6-6L	46
31812152	NOT6-6L_FAR86889	NOT6-6L	74
31812153	NOT6-6L_FAR86889	NOT6-6L	49
31812154	NOT6-6L_FAR86889	NOT6-6L	91
31812155	NOT6-6L_FAR86889	NOT6-6L	57
31812156	NOT6-6L_FAR86889	NOT6-6L	58
31812157	NOT6-6L_FAR86889	NOT6-6L	109
31812158	NOT6-6L_FAR86889	NOT6-6L	58
31812159	NOT6-6L_FAR86889	NOT6-6L	103
31812160	NOT6-6L_FAR86889	NOT6-6L	92
31812161	NOT6-6L_FAR86889	NOT6-6L	141
31812162	NOT6-6L_FAR86889	NOT6-6L	62
31812163	NOT6-6L_FAR86889	NOT6-6L	43
31812164	NOT6-6L_FAR86889	NOT6-6L	62
31812165	NOT6-6L_FAR86889	NOT6-6L	144
31812166	NOT6-6L_FAR86889	NOT6-6L	99
31812167	NOT6-6L_FAR86889	NOT6-6L	62
31812168	NOT6-6L_FAR86889	NOT6-6L	128
31812169	NOT6-6L_FAR86889	NOT6-6L	137
31812170	NOT6-6L_FAR86889	NOT6-6L	76
31812171	NOT6-6L_FAR86889	NOT6-6L	48
31812172	NOT6-6L_FAR86889	NOT6-6L	12
31812173	NOT6-6L_FAR86889	NOT6-6L	123
31812174	NOT6-6L_FAR86889	NOT6-6L	119
31812175	NOT6-6L_FAR86889	NOT6-6L	68
31812176	NOT6-6L_FAR86889	NOT6-6L	208
31812177	NOT6-6L_FAR86889	NOT6-6L	124
31812178	NOT6-6L_FAR86889	NOT6-6L	86
31812179	NOT6-6L_FAR86889	NOT6-6L	25
31812180	NOT6-6L_FAR86889	NOT6-6L	50
31812181	NOT6-6L_FAR86889	NOT6-6L	99
31812182	NOT6-6L_FAR86889	NOT6-6L	38
31812183	NOT6-6L_FAR86889	NOT6-6L	85
31812184	NOT6-6L_FAR86889	NOT6-6L	53
31812185	NOT6-6L_FAR86889	NOT6-6L	80
31812186	NOT6-6L_FAR86889	NOT6-6L	103
31812187	NOT6-6L_FAR86889	NOT6-6L	15
31812188	NOT6-6L_FAR86889	NOT6-6L	66
31812189	NOT6-6L_FAR86889	NOT6-6L	96
31812190	NOT6-6L_FAR86889	NOT6-6L	63
31812191	NOT6-6L_FAR86889	NOT6-6L	42
31812192	NOT6-6L_FAR86889	NOT6-6L	154
31812193	NOT6-6L_FAR86889	NOT6-6L	82
31812194	NOT6-6L_FAR86889	NOT6-6L	72
31812195	NOT6-6L_FAR86889	NOT6-6L	46
31812196	NOT6-6L_FAR86889	NOT6-6L	72
31812197	NOT6-6L_FAR86889	NOT6-6L	52
31812198	NOT6-6L_FAR86889	NOT6-6L	47
31812199	NOT6-6L_FAR86889	NOT6-6L	72
31812200	NOT6-6L_FAR86889	NOT6-6L	276
31812201	NOT6-6L_FAR86889	NOT6-6L	77
31812202	NOT6-6L_FAR86889	NOT6-6L	128
31812203	NOT6-6L_FAR86889	NOT6-6L	126
31812204	NOT6-6L_FAR86889	NOT6-6L	55
31812205	NOT6-6L_FAR86889	NOT6-6L	145
31812206	NOT6-6L_FAR86889	NOT6-6L	136
31812207	NOT6-6L_FAR86889	NOT6-6L	69
31812208	NOT6-6L_FAR86889	NOT6-6L	48
31812209	NOT6-6L_FAR86889	NOT6-6L	54
31812210	NOT6-6L_FAR86889	NOT6-6L	117
31812211	NOT6-6L_FAR86889	NOT6-6L	80
31812212	NOT6-6L_FAR86889	NOT6-6L	44
31812213	NOT6-6L_FAR86889	NOT6-6L	38
31812214	NOT6-6L_FAR86889	NOT6-6L	150
31812215	NOT6-6L_FAR86889	NOT6-6L	71
31812216	NOT6-6L_FAR86889	NOT6-6L	35
31812217	NOT6-6L_FAR86889	NOT6-6L	78
31812218	NOT6-6L_FAR86889	NOT6-6L	8
31812219	NOT6-6L_FAR86889	NOT6-6L	92
31812220	NOT6-6L_FAR86889	NOT6-6L	123
31812221	NOT6-6L_FAR86889	NOT6-6L	29
31812222	NOT6-6L_FAR86889	NOT6-6L	137
31812223	NOT6-6L_FAR86889	NOT6-6L	74
31812224	NOT6-6L_FAR86889	NOT6-6L	124
31812225	NOT6-6L_FAR86889	NOT6-6L	50
31812226	NOT6-6L_FAR86889	NOT6-6L	86
31812227	NOT6-6L_FAR86889	NOT6-6L	7
31812228	NOT6-6L_FAR86889	NOT6-6L	62
31812229	NOT6-6L_FAR86889	NOT6-6L	132
31812230	NOT6-6L_FAR86889	NOT6-6L	84
31812231	NOT6-6L_FAR86889	NOT6-6L	109
31812232	NOT6-6L_FAR86889	NOT6-6L	177
31812233	NOT6-6L_FAR86889	NOT6-6L	122
31812234	NOT6-6L_FAR86889	NOT6-6L	28
31812235	NOT6-6L_FAR86889	NOT6-6L	116
31812236	NOT6-6L_FAR86889	NOT6-6L	105
31812237	NOT6-6L_FAR86889	NOT6-6L	10
31812238	NOT6-6L_FAR86889	NOT6-6L	140
31812239	NOT6-6L_FAR86889	NOT6-6L	116
31812240	NOT6-6L_FAR86889	NOT6-6L	193
31812241	NOT6-6L_FAR86889	NOT6-6L	49
31812242	NOT6-6L_FAR86889	NOT6-6L	49
31812243	NOT6-6L_FAR86889	NOT6-6L	90
31812244	NOT6-6L_FAR86889	NOT6-6L	57
31812245	NOT6-6L_FAR86889	NOT6-6L	71
31812246	NOT6-6L_FAR86889	NOT6-6L	116
31812247	NOT6-6L_FAR86889	NOT6-6L	56
31812248	NOT6-6L_FAR86889	NOT6-6L	77
31812249	NOT6-6L_FAR86889	NOT6-6L	125
31812250	NOT6-6L_FAR86889	NOT6-6L	168
31812251	NOT6-6L_FAR86889	NOT6-6L	29
31812252	NOT6-6L_FAR86889	NOT6-6L	44
31812253	NOT6-6L_FAR86889	NOT6-6L	63
31812254	NOT6-6L_FAR86889	NOT6-6L	51
31812255	NOT6-6L_FAR86889	NOT6-6L	45
31812256	NOT6-6L_FAR86889	NOT6-6L	76
31812257	NOT6-6L_FAR86889	NOT6-6L	30
31812258	NOT6-6L_FAR86889	NOT6-6L	122
31812259	NOT6-6L_FAR86889	NOT6-6L	77
31812260	NOT6-6L_FAR86889	NOT6-6L	46
31812261	NOT6-6L_FAR86889	NOT6-6L	112
31812262	NOT6-6L_FAR86889	NOT6-6L	55
31812263	NOT6-6L_FAR86889	NOT6-6L	54
31812264	NOT6-6L_FAR86889	NOT6-6L	96
31812265	NOT6-6L_FAR86889	NOT6-6L	77
31812266	NOT6-6L_FAR86889	NOT6-6L	68
31812267	NOT6-6L_FAR86889	NOT6-6L	132
31812268	NOT6-6L_FAR86889	NOT6-6L	106
31812269	NOT6-6L_FAR86889	NOT6-6L	63
31812270	NOT6-6L_FAR86889	NOT6-6L	70
31812271	NOT6-6L_FAR86889	NOT6-6L	49
31812272	NOT6-6L_FAR86889	NOT6-6L	25
31812273	NOT6-6L_FAR86889	NOT6-6L	121
31812274	NOT6-6L_FAR86889	NOT6-6L	33
31812275	NOT6-6L_FAR86889	NOT6-6L	107
31812276	NOT6-6L_FAR86889	NOT6-6L	70
31812277	NOT6-6L_FAR86889	NOT6-6L	71
31812278	NOT6-6L_FAR86889	NOT6-6L	55
31812279	NOT6-6L_FAR86889	NOT6-6L	24
31812280	NOT6-6L_FAR86889	NOT6-6L	111
31812281	NOT6-6L_FAR86889	NOT6-6L	139
31812282	NOT6-6L_FAR86889	NOT6-6L	26
31812283	NOT6-6L_FAR86889	NOT6-6L	72
31812284	NOT6-6L_FAR86889	NOT6-6L	103
31812285	NOT6-6L_FAR86889	NOT6-6L	65
31812286	NOT6-6L_FAR86889	NOT6-6L	93
31812287	NOT6-6L_FAR86889	NOT6-6L	61
31812288	NOT6-6L_FAR86889	NOT6-6L	49
31812289	NOT6-6L_FAR86889	NOT6-6L	72
31812290	NOT6-6L_FAR86889	NOT6-6L	42
31812291	NOT6-6L_FAR86889	NOT6-6L	48
31812292	NOT6-6L_FAR86889	NOT6-6L	117
31812293	NOT6-6L_FAR86889	NOT6-6L	176
31812294	NOT6-6L_FAR86889	NOT6-6L	69
31812295	NOT6-6L_FAR86889	NOT6-6L	145
31812296	NOT6-6L_FAR86889	NOT6-6L	72
31812297	NOT6-6L_FAR86889	NOT6-6L	53
31812298	NOT6-6L_FAR86889	NOT6-6L	75
31812299	NOT6-6L_FAR86889	NOT6-6L	53
31812300	NOT6-6L_FAR86889	NOT6-6L	120
31812301	NOT6-6L_FAR86889	NOT6-6L	145
31812302	NOT6-6L_FAR86889	NOT6-6L	63
31812303	NOT6-6L_FAR86889	NOT6-6L	97
31812304	NOT6-6L_FAR86889	NOT6-6L	54
31812305	NOT6-6L_FAR86889	NOT6-6L	132
31812306	NOT6-6L_FAR86889	NOT6-6L	94
31812307	NOT6-6L_FAR86889	NOT6-6L	43
31812308	NOT6-6L_FAR86889	NOT6-6L	80
31812309	NOT6-6L_FAR86889	NOT6-6L	103
31812310	NOT6-6L_FAR86889	NOT6-6L	115
31812311	NOT6-6L_FAR86889	NOT6-6L	79
31812312	NOT6-6L_FAR86889	NOT6-6L	73
31812313	NOT6-6L_FAR86889	NOT6-6L	86
31812314	NOT6-6L_FAR86889	NOT6-6L	59
31812315	NOT6-6L_FAR86889	NOT6-6L	99
31812316	NOT6-6L_FAR86889	NOT6-6L	85
31812317	NOT6-6L_FAR86889	NOT6-6L	123
31812318	NOT6-6L_FAR86889	NOT6-6L	96
31812319	NOT6-6L_FAR86889	NOT6-6L	193
31812320	NOT6-6L_FAR86889	NOT6-6L	91
31812321	NOT6-6L_FAR86889	NOT6-6L	149
31812322	NOT6-6L_FAR86889	NOT6-6L	99
31812323	NOT6-6L_FAR86889	NOT6-6L	146
31812324	NOT6-6L_FAR86889	NOT6-6L	62
31812325	NOT6-6L_FAR86889	NOT6-6L	108
31812326	NOT6-6L_FAR86889	NOT6-6L	78
31812327	NOT6-6L_FAR86889	NOT6-6L	75
31812328	NOT6-6L_FAR86889	NOT6-6L	44
31812329	NOT6-6L_FAR86889	NOT6-6L	103
31812330	NOT6-6L_FAR86889	NOT6-6L	106
31812331	NOT6-6L_FAR86889	NOT6-6L	93
31812332	NOT6-6L_FAR86889	NOT6-6L	55
31812333	NOT6-6L_FAR86889	NOT6-6L	88
31812334	NOT6-6L_FAR86889	NOT6-6L	72
31812335	NOT6-6L_FAR86889	NOT6-6L	74
31812336	NOT6-6L_FAR86889	NOT6-6L	58
31812337	NOT6-6L_FAR86889	NOT6-6L	74
31812338	NOT6-6L_FAR86889	NOT6-6L	47
31812339	NOT6-6L_FAR86889	NOT6-6L	58
31812340	NOT6-6L_FAR86889	NOT6-6L	90
31812341	NOT6-6L_FAR86889	NOT6-6L	65
31812342	NOT6-6L_FAR86889	NOT6-6L	42
31812343	NOT6-6L_FAR86889	NOT6-6L	57
31812344	NOT6-6L_FAR86889	NOT6-6L	163
31812345	NOT6-6L_FAR86889	NOT6-6L	43
31812346	NOT6-6L_FAR86889	NOT6-6L	83
31812347	NOT6-6L_FAR86889	NOT6-6L	67
31812348	NOT6-6L_FAR86889	NOT6-6L	39
31812349	NOT6-6L_FAR86889	NOT6-6L	56
31812350	NOT6-6L_FAR86889	NOT6-6L	43
31812351	NOT6-6L_FAR86889	NOT6-6L	76
31812352	NOT6-6L_FAR86889	NOT6-6L	92
31812353	NOT6-6L_FAR86889	NOT6-6L	137
31812354	NOT6-6L_FAR86889	NOT6-6L	76
31812355	NOT6-6L_FAR86889	NOT6-6L	61
31812356	NOT6-6L_FAR86889	NOT6-6L	29
31812357	NOT6-6L_FAR86889	NOT6-6L	67
31812358	NOT6-6L_FAR86889	NOT6-6L	104
31812359	NOT6-6L_FAR86889	NOT6-6L	49
31812360	NOT6-6L_FAR86889	NOT6-6L	119
31812361	NOT6-6L_FAR86889	NOT6-6L	94
31812362	NOT6-6L_FAR86889	NOT6-6L	8
31812363	NOT6-6L_FAR86889	NOT6-6L	111
31812364	NOT6-6L_FAR86889	NOT6-6L	30
31812365	NOT6-6L_FAR86889	NOT6-6L	43
31812366	NOT6-6L_FAR86889	NOT6-6L	159
31812367	NOT6-6L_FAR86889	NOT6-6L	45
31812368	NOT6-6L_FAR86889	NOT6-6L	47
31812369	NOT6-6L_FAR86889	NOT6-6L	75
31812370	NOT6-6L_FAR86889	NOT6-6L	165
31812371	NOT6-6L_FAR86889	NOT6-6L	37
31812372	NOT6-6L_FAR86889	NOT6-6L	106
31812373	NOT6-6L_FAR86889	NOT6-6L	89
31812374	NOT6-6L_FAR86889	NOT6-6L	171
31812375	NOT6-6L_FAR86889	NOT6-6L	57
31812376	NOT6-6L_FAR86889	NOT6-6L	65
31812377	NOT6-6L_FAR86889	NOT6-6L	139
31812378	NOT6-6L_FAR86889	NOT6-6L	107
31812379	NOT6-6L_FAR86889	NOT6-6L	120
31812380	NOT6-6L_FAR86889	NOT6-6L	45
31812381	NOT6-6L_FAR86889	NOT6-6L	22
31812382	NOT6-6L_FAR86889	NOT6-6L	104
31812383	NOT6-6L_FAR86889	NOT6-6L	202
31812384	NOT6-6L_FAR86889	NOT6-6L	92
31812385	NOT6-6L_FAR86889	NOT6-6L	41
31812386	NOT6-6L_FAR86889	NOT6-6L	97
31812387	NOT6-6L_FAR86889	NOT6-6L	63
31812388	NOT6-6L_FAR86889	NOT6-6L	9
31812389	NOT6-6L_FAR86889	NOT6-6L	130
31812390	NOT6-6L_FAR86889	NOT6-6L	112
31812391	NOT6-6L_FAR86889	NOT6-6L	33
31812392	NOT6-6L_FAR86889	NOT6-6L	102
31812393	NOT6-6L_FAR86889	NOT6-6L	93
31812394	NOT6-6L_FAR86889	NOT6-6L	206
31812395	NOT6-6L_FAR86889	NOT6-6L	178
31812396	NOT6-6L_FAR86889	NOT6-6L	12
31812397	NOT6-6L_FAR86889	NOT6-6L	49
31812398	NOT6-6L_FAR86889	NOT6-6L	179
31812399	NOT6-6L_FAR86889	NOT6-6L	119
31812400	NOT6-6L_FAR86889	NOT6-6L	201
31812401	NOT6-6L_FAR86889	NOT6-6L	64
31812402	NOT6-6L_FAR86889	NOT6-6L	50
31812403	NOT6-6L_FAR86889	NOT6-6L	85
31812404	NOT6-6L_FAR86889	NOT6-6L	71
31812405	NOT6-6L_FAR86889	NOT6-6L	96
31812406	NOT6-6L_FAR86889	NOT6-6L	188
31812407	NOT6-6L_FAR86889	NOT6-6L	69
31812408	NOT6-6L_FAR86889	NOT6-6L	103
31812409	NOT6-6L_FAR86889	NOT6-6L	59
31812410	NOT6-6L_FAR86889	NOT6-6L	45
31812411	NOT6-6L_FAR86889	NOT6-6L	75
31812412	NOT6-6L_FAR86889	NOT6-6L	72
31812413	NOT6-6L_FAR86889	NOT6-6L	125
31812414	NOT6-6L_FAR86889	NOT6-6L	32
31812415	NOT6-6L_FAR86889	NOT6-6L	126
31812416	NOT6-6L_FAR86889	NOT6-6L	154
31812417	NOT6-6L_FAR86889	NOT6-6L	60
31812418	NOT6-6L_FAR86889	NOT6-6L	66
31812419	NOT6-6L_FAR86889	NOT6-6L	25
31812420	NOT6-6L_FAR86889	NOT6-6L	170
31812421	NOT6-6L_FAR86889	NOT6-6L	102
31812422	NOT6-6L_FAR86889	NOT6-6L	64
31812423	NOT6-6L_FAR86889	NOT6-6L	70
31812424	NOT6-6L_FAR86889	NOT6-6L	108
31812425	NOT6-6L_FAR86889	NOT6-6L	56
31812426	NOT6-6L_FAR86889	NOT6-6L	91
31812427	NOT6-6L_FAR86889	NOT6-6L	158
31812428	NOT6-6L_FAR86889	NOT6-6L	143
31812429	NOT6-6L_FAR86889	NOT6-6L	72
31812430	NOT6-6L_FAR86889	NOT6-6L	53
31812431	NOT6-6L_FAR86889	NOT6-6L	76
31812432	NOT6-6L_FAR86889	NOT6-6L	32
31812433	NOT6-6L_FAR86889	NOT6-6L	97
31812434	NOT6-6L_FAR86889	NOT6-6L	84
31812435	NOT6-6L_FAR86889	NOT6-6L	154
31812436	NOT6-6L_FAR86889	NOT6-6L	63
31812437	NOT6-6L_FAR86889	NOT6-6L	74
31812438	NOT6-6L_FAR86889	NOT6-6L	106
31812439	NOT6-6L_FAR86889	NOT6-6L	93
31812440	NOT6-6L_FAR86889	NOT6-6L	84
31812441	NOT6-6L_FAR86889	NOT6-6L	104
31812442	NOT6-6L_FAR86889	NOT6-6L	65
31812443	NOT6-6L_FAR86889	NOT6-6L	104
31812444	NOT6-6L_FAR86889	NOT6-6L	82
31812445	NOT6-6L_FAR86889	NOT6-6L	124
31812446	NOT6-6L_FAR86889	NOT6-6L	79
31812447	NOT6-6L_FAR86889	NOT6-6L	9
31812448	NOT6-6L_FAR86889	NOT6-6L	156
31812449	NOT6-6L_FAR86889	NOT6-6L	270
31812450	NOT6-6L_FAR86889	NOT6-6L	74
31812451	NOT6-6L_FAR86889	NOT6-6L	133
31812452	NOT6-6L_FAR86889	NOT6-6L	124
31812453	NOT6-6L_FAR86889	NOT6-6L	68
31812454	NOT6-6L_FAR86889	NOT6-6L	103
31812455	NOT6-6L_FAR86889	NOT6-6L	82
31812456	NOT6-6L_FAR86889	NOT6-6L	135
31812457	NOT6-6L_FAR86889	NOT6-6L	161
31812458	NOT6-6L_FAR86889	NOT6-6L	57
31812459	NOT6-6L_FAR86889	NOT6-6L	65
31812460	NOT6-6L_FAR86889	NOT6-6L	69
31812461	NOT6-6L_FAR86889	NOT6-6L	54
31812462	NOT6-6L_FAR86889	NOT6-6L	28
31812463	NOT6-6L_FAR86889	NOT6-6L	72
31812464	NOT6-6L_FAR86889	NOT6-6L	74
31812465	NOT6-6L_FAR86889	NOT6-6L	84
31812466	NOT6-6L_FAR86889	NOT6-6L	43
31812467	NOT6-6L_FAR86889	NOT6-6L	87
31812468	NOT6-6L_FAR86889	NOT6-6L	90
31812469	NOT6-6L_FAR86889	NOT6-6L	107
31812470	NOT6-6L_FAR86889	NOT6-6L	189
31812471	NOT6-6L_FAR86889	NOT6-6L	103
31812472	NOT6-6L_FAR86889	NOT6-6L	47
31812473	NOT6-6L_FAR86889	NOT6-6L	130
31812474	NOT6-6L_FAR86889	NOT6-6L	133
31812475	NOT6-6L_FAR86889	NOT6-6L	163
31812476	NOT6-6L_FAR86889	NOT6-6L	105
31812477	NOT6-6L_FAR86889	NOT6-6L	67
31812478	NOT6-6L_FAR86889	NOT6-6L	61
31812479	NOT6-6L_FAR86889	NOT6-6L	103
31812480	NOT6-6L_FAR86889	NOT6-6L	110
31812481	NOT6-6L_FAR86889	NOT6-6L	114
31812482	NOT6-6L_FAR86889	NOT6-6L	91
31812483	NOT6-6L_FAR86889	NOT6-6L	61
31812484	NOT6-6L_FAR86889	NOT6-6L	61
31812485	NOT6-6L_FAR86889	NOT6-6L	157
31812486	NOT6-6L_FAR86889	NOT6-6L	122
31812487	NOT6-6L_FAR86889	NOT6-6L	209
31812488	NOT6-6L_FAR86889	NOT6-6L	18
31812489	NOT6-6L_FAR86889	NOT6-6L	28
31812490	NOT6-6L_FAR86889	NOT6-6L	78
31812491	NOT6-6L_FAR86889	NOT6-6L	157
31812492	NOT6-6L_FAR86889	NOT6-6L	81
31812493	NOT6-6L_FAR86889	NOT6-6L	64
31812494	NOT6-6L_FAR86889	NOT6-6L	132
31812495	NOT6-6L_FAR86889	NOT6-6L	70
31812496	NOT6-6L_FAR86889	NOT6-6L	20
31812497	NOT6-6L_FAR86889	NOT6-6L	68
31812498	NOT6-6L_FAR86889	NOT6-6L	59
31812499	NOT6-6L_FAR86889	NOT6-6L	132
31812500	NOT6-6L_FAR86889	NOT6-6L	52
31812501	NOT6-6L_FAR86889	NOT6-6L	50
31812502	NOT6-6L_FAR86889	NOT6-6L	132
31812503	NOT6-6L_FAR86889	NOT6-6L	37
31812504	NOT6-6L_FAR86889	NOT6-6L	113
31812505	NOT6-6L_FAR86889	NOT6-6L	69
31812506	NOT6-6L_FAR86889	NOT6-6L	83
31812507	NOT6-6L_FAR86889	NOT6-6L	44
31812508	NOT6-6L_FAR86889	NOT6-6L	162
31812509	NOT6-6L_FAR86889	NOT6-6L	19
31812510	NOT6-6L_FAR86889	NOT6-6L	70
31812511	NOT6-6L_FAR86889	NOT6-6L	79
31812512	NOT6-6L_FAR86889	NOT6-6L	70
31812513	NOT6-6L_FAR86889	NOT6-6L	157
31812514	NOT6-6L_FAR86889	NOT6-6L	84
31812515	NOT6-6L_FAR86889	NOT6-6L	130
31812516	NOT6-6L_FAR86889	NOT6-6L	47
31812517	NOT6-6L_FAR86889	NOT6-6L	72
31812518	NOT6-6L_FAR86889	NOT6-6L	71
31812519	NOT6-6L_FAR86889	NOT6-6L	40
31812520	NOT6-6L_FAR86889	NOT6-6L	36
31812521	NOT6-6L_FAR86889	NOT6-6L	66
31812522	NOT6-6L_FAR86889	NOT6-6L	92
31812523	NOT6-6L_FAR86889	NOT6-6L	36
31812524	NOT6-6L_FAR86889	NOT6-6L	87
31812525	NOT6-6L_FAR86889	NOT6-6L	127
31812526	NOT6-6L_FAR86889	NOT6-6L	71
31812527	NOT6-6L_FAR86889	NOT6-6L	33
31812528	NOT6-6L_FAR86889	NOT6-6L	63
31812529	NOT6-6L_FAR86889	NOT6-6L	117
31812530	NOT6-6L_FAR86889	NOT6-6L	94
31812531	NOT6-6L_FAR86889	NOT6-6L	110
31812532	NOT6-6L_FAR86889	NOT6-6L	126
31812533	NOT6-6L_FAR86889	NOT6-6L	97
31812534	NOT6-6L_FAR86889	NOT6-6L	171
31812535	NOT6-6L_FAR86889	NOT6-6L	87
31812536	NOT6-6L_FAR86889	NOT6-6L	50
31812537	NOT6-6L_FAR86889	NOT6-6L	55
31812538	NOT6-6L_FAR86889	NOT6-6L	133
31812539	NOT6-6L_FAR86889	NOT6-6L	92
31812540	NOT6-6L_FAR86889	NOT6-6L	36
31812541	NOT6-6L_FAR86889	NOT6-6L	189
31812542	NOT6-6L_FAR86889	NOT6-6L	81
31812543	NOT6-6L_FAR86889	NOT6-6L	48
31812544	NOT6-6L_FAR86889	NOT6-6L	47
31812545	NOT6-6L_FAR86889	NOT6-6L	122
31812546	NOT6-6L_FAR86889	NOT6-6L	116
31812547	NOT6-6L_FAR86889	NOT6-6L	188
31812548	NOT6-6L_FAR86889	NOT6-6L	93
31812549	NOT6-6L_FAR86889	NOT6-6L	72
31812550	NOT6-6L_FAR86889	NOT6-6L	157
31812551	NOT6-6L_FAR86889	NOT6-6L	51
31812552	NOT6-6L_FAR86889	NOT6-6L	101
31812553	NOT6-6L_FAR86889	NOT6-6L	108
31812554	NOT6-6L_FAR86889	NOT6-6L	9
31812555	NOT6-6L_FAR86889	NOT6-6L	129
31812556	NOT6-6L_FAR86889	NOT6-6L	49
31812557	NOT6-6L_FAR86889	NOT6-6L	32
31812558	NOT6-6L_FAR86889	NOT6-6L	53
31812559	NOT6-6L_FAR86889	NOT6-6L	83
31812560	NOT6-6L_FAR86889	NOT6-6L	47
31812561	NOT6-6L_FAR86889	NOT6-6L	55
31812562	NOT6-6L_FAR86889	NOT6-6L	93
31812563	NOT6-6L_FAR86889	NOT6-6L	139
31812564	NOT6-6L_FAR86889	NOT6-6L	178
31812565	NOT6-6L_FAR86889	NOT6-6L	56
31812566	NOT6-6L_FAR86889	NOT6-6L	202
31812567	NOT6-6L_FAR86889	NOT6-6L	91
31812568	NOT6-6L_FAR86889	NOT6-6L	145
31812569	NOT6-6L_FAR86889	NOT6-6L	146
31812570	NOT6-6L_FAR86889	NOT6-6L	97
31812571	NOT6-6L_FAR86889	NOT6-6L	79
31812572	NOT6-6L_FAR86889	NOT6-6L	92
31812573	NOT6-6L_FAR86889	NOT6-6L	90
31812574	NOT6-6L_FAR86889	NOT6-6L	106
31812575	NOT6-6L_FAR86889	NOT6-6L	60
31812576	NOT6-6L_FAR86889	NOT6-6L	60
31812577	NOT6-6L_FAR86889	NOT6-6L	59
31812578	NOT6-6L_FAR86889	NOT6-6L	55
31812579	NOT6-6L_FAR86889	NOT6-6L	36
31812580	NOT6-6L_FAR86889	NOT6-6L	56
31812581	NOT6-6L_FAR86889	NOT6-6L	137
31812582	NOT6-6L_FAR86889	NOT6-6L	55
31812583	NOT6-6L_FAR86889	NOT6-6L	93
31812584	NOT6-6L_FAR86889	NOT6-6L	134
31812585	NOT6-6L_FAR86889	NOT6-6L	117
31812586	NOT6-6L_FAR86889	NOT6-6L	78
31812587	NOT6-6L_FAR86889	NOT6-6L	103
31812588	NOT6-6L_FAR86889	NOT6-6L	66
31812589	NOT6-6L_FAR86889	NOT6-6L	71
31812590	NOT6-6L_FAR86889	NOT6-6L	75
31812591	NOT6-6L_FAR86889	NOT6-6L	80
31812592	NOT6-6L_FAR86889	NOT6-6L	87
31812593	NOT6-6L_FAR86889	NOT6-6L	75
31812594	NOT6-6L_FAR86889	NOT6-6L	47
31812595	NOT6-6L_FAR86889	NOT6-6L	60
31812596	NOT6-6L_FAR86889	NOT6-6L	47
31812597	NOT6-6L_FAR86889	NOT6-6L	133
31812598	NOT6-6L_FAR86889	NOT6-6L	39
31812599	NOT6-6L_FAR86889	NOT6-6L	40
31812600	NOT6-6L_FAR86889	NOT6-6L	129
31812601	NOT6-6L_FAR86889	NOT6-6L	56
31812602	NOT6-6L_FAR86889	NOT6-6L	79
31812603	NOT6-6L_FAR86889	NOT6-6L	90
31812604	NOT6-6L_FAR86889	NOT6-6L	81
31812605	NOT6-6L_FAR86889	NOT6-6L	30
31812606	NOT6-6L_FAR86889	NOT6-6L	55
31812607	NOT6-6L_FAR86889	NOT6-6L	109
31812608	NOT6-6L_FAR86889	NOT6-6L	110
31812609	NOT6-6L_FAR86889	NOT6-6L	75
31812610	NOT6-6L_FAR86889	NOT6-6L	153
31812611	NOT6-6L_FAR86889	NOT6-6L	80
31812612	NOT6-6L_FAR86889	NOT6-6L	126
31812613	NOT6-6L_FAR86889	NOT6-6L	38
31812614	NOT6-6L_FAR86889	NOT6-6L	45
31812615	NOT6-6L_FAR86889	NOT6-6L	52
31812616	NOT6-6L_FAR86889	NOT6-6L	141
31812617	NOT6-6L_FAR86889	NOT6-6L	75
31812618	NOT6-6L_FAR86889	NOT6-6L	85
31812619	NOT6-6L_FAR86889	NOT6-6L	89
31812620	NOT6-6L_FAR86889	NOT6-6L	95
31812621	NOT6-6L_FAR86889	NOT6-6L	45
31812622	NOT6-6L_FAR86889	NOT6-6L	30
31812623	NOT6-6L_FAR86889	NOT6-6L	43
31812624	NOT6-6L_FAR86889	NOT6-6L	83
31812625	NOT6-6L_FAR86889	NOT6-6L	71
31812626	NOT6-6L_FAR86889	NOT6-6L	62
31812627	NOT6-6L_FAR86889	NOT6-6L	87
31812628	NOT6-6L_FAR86889	NOT6-6L	70
31812629	NOT6-6L_FAR86889	NOT6-6L	131
31812630	NOT6-6L_FAR86889	NOT6-6L	100
31812631	NOT6-6L_FAR86889	NOT6-6L	65
31812632	NOT6-6L_FAR86889	NOT6-6L	94
31812633	NOT6-6L_FAR86889	NOT6-6L	68
31812634	NOT6-6L_FAR86889	NOT6-6L	39
31812635	NOT6-6L_FAR86889	NOT6-6L	191
31812636	NOT6-6L_FAR86889	NOT6-6L	36
31812637	NOT6-6L_FAR86889	NOT6-6L	57
31812638	NOT6-6L_FAR86889	NOT6-6L	53
31812639	NOT6-6L_FAR86889	NOT6-6L	101
31812640	NOT6-6L_FAR86889	NOT6-6L	63
31812641	NOT6-6L_FAR86889	NOT6-6L	88
31812642	NOT6-6L_FAR86889	NOT6-6L	97
31812643	NOT6-6L_FAR86889	NOT6-6L	42
31812644	NOT6-6L_FAR86889	NOT6-6L	72
31812645	NOT6-6L_FAR86889	NOT6-6L	111
31812646	NOT6-6L_FAR86889	NOT6-6L	70
31812647	NOT6-6L_FAR86889	NOT6-6L	60
31812648	NOT6-6L_FAR86889	NOT6-6L	57
31812649	NOT6-6L_FAR86889	NOT6-6L	51
31812650	NOT6-6L_FAR86889	NOT6-6L	68
31812651	NOT6-6L_FAR86889	NOT6-6L	83
31812652	NOT6-6L_FAR86889	NOT6-6L	120
31812653	NOT6-6L_FAR86889	NOT6-6L	38
31812654	NOT6-6L_FAR86889	NOT6-6L	52
31812655	NOT6-6L_FAR86889	NOT6-6L	161
31812656	NOT6-6L_FAR86889	NOT6-6L	42
31812657	NOT6-6L_FAR86889	NOT6-6L	144
31812658	NOT6-6L_FAR86889	NOT6-6L	77
31812659	NOT6-6L_FAR86889	NOT6-6L	41
31812660	NOT6-6L_FAR86889	NOT6-6L	38
31812661	NOT6-6L_FAR86889	NOT6-6L	152
31812662	NOT6-6L_FAR86889	NOT6-6L	45
31812663	NOT6-6L_FAR86889	NOT6-6L	99
31812664	NOT6-6L_FAR86889	NOT6-6L	96
31812665	NOT6-6L_FAR86889	NOT6-6L	51
31812666	NOT6-6L_FAR86889	NOT6-6L	119
31812667	NOT6-6L_FAR86889	NOT6-6L	118
31812668	NOT6-6L_FAR86889	NOT6-6L	66
31812669	NOT6-6L_FAR86889	NOT6-6L	36
31812670	NOT6-6L_FAR86889	NOT6-6L	179
31812671	NOT6-6L_FAR86889	NOT6-6L	99
31812672	NOT6-6L_FAR86889	NOT6-6L	127
31812673	NOT6-6L_FAR86889	NOT6-6L	81
31812674	NOT6-6L_FAR86889	NOT6-6L	112
31812675	NOT6-6L_FAR86889	NOT6-6L	97
31812676	NOT6-6L_FAR86889	NOT6-6L	181
31812677	NOT6-6L_FAR86889	NOT6-6L	41
31812678	NOT6-6L_FAR86889	NOT6-6L	93
31812679	NOT6-6L_FAR86889	NOT6-6L	121
31812680	NOT6-6L_FAR86889	NOT6-6L	39
31812681	NOT6-6L_FAR86889	NOT6-6L	79
31812682	NOT6-6L_FAR86889	NOT6-6L	122
31812683	NOT6-6L_FAR86889	NOT6-6L	75
31812684	NOT6-6L_FAR86889	NOT6-6L	83
31812685	NOT6-6L_FAR86889	NOT6-6L	63
31812686	NOT6-6L_FAR86889	NOT6-6L	44
31812687	NOT6-6L_FAR86889	NOT6-6L	59
31812688	NOT6-6L_FAR86889	NOT6-6L	169
31812689	NOT6-6L_FAR86889	NOT6-6L	52
31812690	NOT6-6L_FAR86889	NOT6-6L	72
31812691	NOT6-6L_FAR86889	NOT6-6L	79
31812692	NOT6-6L_FAR86889	NOT6-6L	111
31812693	NOT6-6L_FAR86889	NOT6-6L	210
31812694	NOT6-6L_FAR86889	NOT6-6L	36
31812695	NOT6-6L_FAR86889	NOT6-6L	116
31812696	NOT6-6L_FAR86889	NOT6-6L	60
31812697	NOT6-6L_FAR86889	NOT6-6L	85
31812698	NOT6-6L_FAR86889	NOT6-6L	66
31812699	NOT6-6L_FAR86889	NOT6-6L	78
31812700	NOT6-6L_FAR86889	NOT6-6L	74
31812701	NOT6-6L_FAR86889	NOT6-6L	64
31812702	NOT6-6L_FAR86889	NOT6-6L	29
31812703	NOT6-6L_FAR86889	NOT6-6L	78
31812704	NOT6-6L_FAR86889	NOT6-6L	66
31812705	NOT6-6L_FAR86889	NOT6-6L	66
31812706	NOT6-6L_FAR86889	NOT6-6L	137
31812707	NOT6-6L_FAR86889	NOT6-6L	102
31812708	NOT6-6L_FAR86889	NOT6-6L	25
31812709	NOT6-6L_FAR86889	NOT6-6L	142
31812710	NOT6-6L_FAR86889	NOT6-6L	80
31812711	NOT6-6L_FAR86889	NOT6-6L	39
31812712	NOT6-6L_FAR86889	NOT6-6L	79
31812713	NOT6-6L_FAR86889	NOT6-6L	77
31812714	NOT6-6L_FAR86889	NOT6-6L	113
31812715	NOT6-6L_FAR86889	NOT6-6L	41
31812716	NOT6-6L_FAR86889	NOT6-6L	44
31812717	NOT6-6L_FAR86889	NOT6-6L	165
31812718	NOT6-6L_FAR86889	NOT6-6L	84
31812719	NOT6-6L_FAR86889	NOT6-6L	41
31812720	NOT6-6L_FAR86889	NOT6-6L	92
31812721	NOT6-6L_FAR86889	NOT6-6L	103
31812722	NOT6-6L_FAR86889	NOT6-6L	84
31812723	NOT6-6L_FAR86889	NOT6-6L	114
31812724	NOT6-6L_FAR86889	NOT6-6L	110
31812725	NOT6-6L_FAR86889	NOT6-6L	79
31812726	NOT6-6L_FAR86889	NOT6-6L	58
31812727	NOT6-6L_FAR86889	NOT6-6L	90
31812728	NOT6-6L_FAR86889	NOT6-6L	151
31812729	NOT6-6L_FAR86889	NOT6-6L	164
31812730	NOT6-6L_FAR86889	NOT6-6L	124
31812731	NOT6-6L_FAR86889	NOT6-6L	164
31812732	NOT6-6L_FAR86889	NOT6-6L	123
31812733	NOT6-6L_FAR86889	NOT6-6L	118
31812734	NOT6-6L_FAR86889	NOT6-6L	85
31812735	NOT6-6L_FAR86889	NOT6-6L	56
31812736	NOT6-6L_FAR86889	NOT6-6L	101
31812737	NOT6-6L_FAR86889	NOT6-6L	58
31812738	NOT6-6L_FAR86889	NOT6-6L	168
31812739	NOT6-6L_FAR86889	NOT6-6L	105
31812740	NOT6-6L_FAR86889	NOT6-6L	78
31812741	NOT6-6L_FAR86889	NOT6-6L	60
31812742	NOT6-6L_FAR86889	NOT6-6L	37
31812743	NOT6-6L_FAR86889	NOT6-6L	135
31812744	NOT6-6L_FAR86889	NOT6-6L	44
31812745	NOT6-6L_FAR86889	NOT6-6L	67
31812746	NOT6-6L_FAR86889	NOT6-6L	69
31812747	NOT6-6L_FAR86889	NOT6-6L	94
31812748	NOT6-6L_FAR86889	NOT6-6L	39
31812749	NOT6-6L_FAR86889	NOT6-6L	106
31812750	NOT6-6L_FAR86889	NOT6-6L	46
31812751	NOT6-6L_FAR86889	NOT6-6L	44
31812752	NOT6-6L_FAR86889	NOT6-6L	138
31812753	NOT6-6L_FAR86889	NOT6-6L	116
31812754	NOT6-6L_FAR86889	NOT6-6L	174
31812755	NOT6-6L_FAR86889	NOT6-6L	110
31812756	NOT6-6L_FAR86889	NOT6-6L	83
31812757	NOT6-6L_FAR86889	NOT6-6L	274
31812758	NOT6-6L_FAR86889	NOT6-6L	10
31812759	NOT6-6L_FAR86889	NOT6-6L	139
31812760	NOT6-6L_FAR86889	NOT6-6L	149
31812761	NOT6-6L_FAR86889	NOT6-6L	110
31812762	NOT6-6L_FAR86889	NOT6-6L	75
31812763	NOT6-6L_FAR86889	NOT6-6L	24
31812764	NOT6-6L_FAR86889	NOT6-6L	56
31812765	NOT6-6L_FAR86889	NOT6-6L	104
31812766	NOT6-6L_FAR86889	NOT6-6L	118
31812767	NOT6-6L_FAR86889	NOT6-6L	85
31812768	NOT6-6L_FAR86889	NOT6-6L	180
31812769	NOT6-6L_FAR86889	NOT6-6L	84
31812770	NOT6-6L_FAR86889	NOT6-6L	86
31812771	NOT6-6L_FAR86889	NOT6-6L	122
31812772	NOT6-6L_FAR86889	NOT6-6L	99
31812773	NOT6-6L_FAR86889	NOT6-6L	129
31812774	NOT6-6L_FAR86889	NOT6-6L	93
31812775	NOT6-6L_FAR86889	NOT6-6L	188
31812776	NOT6-6L_FAR86889	NOT6-6L	45
31812777	NOT6-6L_FAR86889	NOT6-6L	82
31812778	NOT6-6L_FAR86889	NOT6-6L	114
31812779	NOT6-6L_FAR86889	NOT6-6L	71
31812780	NOT6-6L_FAR86889	NOT6-6L	64
31812781	NOT6-6L_FAR86889	NOT6-6L	80
31812782	NOT6-6L_FAR86889	NOT6-6L	48
31812783	NOT6-6L_FAR86889	NOT6-6L	72
31812784	NOT6-6L_FAR86889	NOT6-6L	110
31812785	NOT6-6L_FAR86889	NOT6-6L	237
31812786	NOT6-6L_FAR86889	NOT6-6L	112
31812787	NOT6-6L_FAR86889	NOT6-6L	146
31812788	NOT6-6L_FAR86889	NOT6-6L	107
31812789	NOT6-6L_FAR86889	NOT6-6L	49
31812790	NOT6-6L_FAR86889	NOT6-6L	91
31812791	NOT6-6L_FAR86889	NOT6-6L	35
31812792	NOT6-6L_FAR86889	NOT6-6L	91
31812793	NOT6-6L_FAR86889	NOT6-6L	112
31812794	NOT6-6L_FAR86889	NOT6-6L	64
31812795	NOT6-6L_FAR86889	NOT6-6L	96
31812796	NOT6-6L_FAR86889	NOT6-6L	69
31812797	NOT6-6L_FAR86889	NOT6-6L	89
31812798	NOT6-6L_FAR86889	NOT6-6L	28
31812799	NOT6-6L_FAR86889	NOT6-6L	54
31812800	NOT6-6L_FAR86889	NOT6-6L	107
31812801	NOT6-6L_FAR86889	NOT6-6L	71
31812802	NOT6-6L_FAR86889	NOT6-6L	141
31812803	NOT6-6L_FAR86889	NOT6-6L	103
31812804	NOT6-6L_FAR86889	NOT6-6L	45
31812805	NOT6-6L_FAR86889	NOT6-6L	141
31812806	NOT6-6L_FAR86889	NOT6-6L	70
31812807	NOT6-6L_FAR86889	NOT6-6L	82
31812808	NOT6-6L_FAR86889	NOT6-6L	29
31812809	NOT6-6L_FAR86889	NOT6-6L	172
31812810	NOT6-6L_FAR86889	NOT6-6L	160
31812811	NOT6-6L_FAR86889	NOT6-6L	41
31812812	NOT6-6L_FAR86889	NOT6-6L	125
31812813	NOT6-6L_FAR86889	NOT6-6L	125
31812814	NOT6-6L_FAR86889	NOT6-6L	75
31812815	NOT6-6L_FAR86889	NOT6-6L	47
31812816	NOT6-6L_FAR86889	NOT6-6L	78
31812817	NOT6-6L_FAR86889	NOT6-6L	205
31812818	NOT6-6L_FAR86889	NOT6-6L	134
31812819	NOT6-6L_FAR86889	NOT6-6L	142
31812820	NOT6-6L_FAR86889	NOT6-6L	88
31812821	NOT6-6L_FAR86889	NOT6-6L	57
31812822	NOT6-6L_FAR86889	NOT6-6L	38
31812823	NOT6-6L_FAR86889	NOT6-6L	32
31812824	NOT6-6L_FAR86889	NOT6-6L	128
31812825	NOT6-6L_FAR86889	NOT6-6L	81
31812826	NOT6-6L_FAR86889	NOT6-6L	48
31812827	NOT6-6L_FAR86889	NOT6-6L	77
31812828	NOT6-6L_FAR86889	NOT6-6L	85
31812829	NOT6-6L_FAR86889	NOT6-6L	125
31812830	NOT6-6L_FAR86889	NOT6-6L	107
31812831	NOT6-6L_FAR86889	NOT6-6L	69
31812832	NOT6-6L_FAR86889	NOT6-6L	75
31812833	NOT6-6L_FAR86889	NOT6-6L	90
31812834	NOT6-6L_FAR86889	NOT6-6L	124
31812835	NOT6-6L_FAR86889	NOT6-6L	84
31812836	NOT6-6L_FAR86889	NOT6-6L	56
31812837	NOT6-6L_FAR86889	NOT6-6L	62
31812838	NOT6-6L_FAR86889	NOT6-6L	95
31812839	NOT6-6L_FAR86889	NOT6-6L	91
31812840	NOT6-6L_FAR86889	NOT6-6L	80
31812841	NOT6-6L_FAR86889	NOT6-6L	113
31812842	NOT6-6L_FAR86889	NOT6-6L	74
31812843	NOT6-6L_FAR86889	NOT6-6L	71
31812844	NOT6-6L_FAR86889	NOT6-6L	103
31812845	NOT6-6L_FAR86889	NOT6-6L	158
31812846	NOT6-6L_FAR86889	NOT6-6L	161
31812847	NOT6-6L_FAR86889	NOT6-6L	38
31812848	NOT6-6L_FAR86889	NOT6-6L	47
31812849	NOT6-6L_FAR86889	NOT6-6L	45
31812850	NOT6-6L_FAR86889	NOT6-6L	78
31812851	NOT6-6L_FAR86889	NOT6-6L	60
31812852	NOT6-6L_FAR86889	NOT6-6L	54
31812853	NOT6-6L_FAR86889	NOT6-6L	140
31812854	NOT6-6L_FAR86889	NOT6-6L	308
31812855	NOT6-6L_FAR86889	NOT6-6L	33
31812856	NOT6-6L_FAR86889	NOT6-6L	127
31812857	NOT6-6L_FAR86889	NOT6-6L	55
31812858	NOT6-6L_FAR86889	NOT6-6L	20
31812859	NOT6-6L_FAR86889	NOT6-6L	120
31812860	NOT6-6L_FAR86889	NOT6-6L	70
31812861	NOT6-6L_FAR86889	NOT6-6L	46
31812862	NOT6-6L_FAR86889	NOT6-6L	134
31812863	NOT6-6L_FAR86889	NOT6-6L	82
31812864	NOT6-6L_FAR86889	NOT6-6L	74
31812865	NOT6-6L_FAR86889	NOT6-6L	99
31812866	NOT6-6L_FAR86889	NOT6-6L	86
31812867	NOT6-6L_FAR86889	NOT6-6L	55
31812868	NOT6-6L_FAR86889	NOT6-6L	84
31812869	NOT6-6L_FAR86889	NOT6-6L	65
31812870	NOT6-6L_FAR86889	NOT6-6L	10
31812871	NOT6-6L_FAR86889	NOT6-6L	39
31812872	NOT6-6L_FAR86889	NOT6-6L	224
31812873	NOT6-6L_FAR86889	NOT6-6L	98
31812874	NOT6-6L_FAR86889	NOT6-6L	46
31812875	NOT6-6L_FAR86889	NOT6-6L	52
31812876	NOT6-6L_FAR86889	NOT6-6L	45
31812877	NOT6-6L_FAR86889	NOT6-6L	88
31812878	NOT6-6L_FAR86889	NOT6-6L	89
31812879	NOT6-6L_FAR86889	NOT6-6L	111
31812880	NOT6-6L_FAR86889	NOT6-6L	78
31812881	NOT6-6L_FAR86889	NOT6-6L	71
31812882	NOT6-6L_FAR86889	NOT6-6L	86
31812883	NOT6-6L_FAR86889	NOT6-6L	86
31812884	NOT6-6L_FAR86889	NOT6-6L	80
31812885	NOT6-6L_FAR86889	NOT6-6L	123
31812886	NOT6-6L_FAR86889	NOT6-6L	73
31812887	NOT6-6L_FAR86889	NOT6-6L	80
31812888	NOT6-6L_FAR86889	NOT6-6L	67
31812889	NOT6-6L_FAR86889	NOT6-6L	131
31812890	NOT6-6L_FAR86889	NOT6-6L	103
31812891	NOT6-6L_FAR86889	NOT6-6L	55
31812892	NOT6-6L_FAR86889	NOT6-6L	42
31812893	NOT6-6L_FAR86889	NOT6-6L	29
31812894	NOT6-6L_FAR86889	NOT6-6L	80
31812895	NOT6-6L_FAR86889	NOT6-6L	118
31812896	NOT6-6L_FAR86889	NOT6-6L	60
31812897	NOT6-6L_FAR86889	NOT6-6L	92
31812898	NOT6-6L_FAR86889	NOT6-6L	102
31812899	NOT6-6L_FAR86889	NOT6-6L	47
31812900	NOT6-6L_FAR86889	NOT6-6L	63
31812901	NOT6-6L_FAR86889	NOT6-6L	86
31812902	NOT6-6L_FAR86889	NOT6-6L	21
31812903	NOT6-6L_FAR86889	NOT6-6L	58
31812904	NOT6-6L_FAR86889	NOT6-6L	49
31812905	NOT6-6L_FAR86889	NOT6-6L	133
31812906	NOT6-6L_FAR86889	NOT6-6L	183
31812907	NOT6-6L_FAR86889	NOT6-6L	82
31812908	NOT6-6L_FAR86889	NOT6-6L	79
31812909	NOT6-6L_FAR86889	NOT6-6L	62
31812910	NOT6-6L_FAR86889	NOT6-6L	125
31812911	NOT6-6L_FAR86889	NOT6-6L	71
31812912	NOT6-6L_FAR86889	NOT6-6L	67
31812913	NOT6-6L_FAR86889	NOT6-6L	71
31812914	NOT6-6L_FAR86889	NOT6-6L	77
31812915	NOT6-6L_FAR86889	NOT6-6L	69
31812916	NOT6-6L_FAR86889	NOT6-6L	102
31812917	NOT6-6L_FAR86889	NOT6-6L	51
31812918	NOT6-6L_FAR86889	NOT6-6L	78
31812919	NOT6-6L_FAR86889	NOT6-6L	86
31812920	NOT6-6L_FAR86889	NOT6-6L	56
31812921	NOT6-6L_FAR86889	NOT6-6L	91
31812922	NOT6-6L_FAR86889	NOT6-6L	57
31812923	NOT6-6L_FAR86889	NOT6-6L	71
31812924	NOT6-6L_FAR86889	NOT6-6L	28
31812925	NOT6-6L_FAR86889	NOT6-6L	57
31812926	NOT6-6L_FAR86889	NOT6-6L	87
31812927	NOT6-6L_FAR86889	NOT6-6L	79
31812928	NOT6-6L_FAR86889	NOT6-6L	85
31812929	NOT6-6L_FAR86889	NOT6-6L	59
31812930	NOT6-6L_FAR86889	NOT6-6L	91
31812931	NOT6-6L_FAR86889	NOT6-6L	68
31812932	NOT6-6L_FAR86889	NOT6-6L	102
31812933	NOT6-6L_FAR86889	NOT6-6L	219
31812934	NOT6-6L_FAR86889	NOT6-6L	51
31812935	NOT6-6L_FAR86889	NOT6-6L	114
31812936	NOT6-6L_FAR86889	NOT6-6L	75
31812937	NOT6-6L_FAR86889	NOT6-6L	107
31812938	NOT6-6L_FAR86889	NOT6-6L	118
31812939	NOT6-6L_FAR86889	NOT6-6L	181
31812940	NOT6-6L_FAR86889	NOT6-6L	102
31812941	NOT6-6L_FAR86889	NOT6-6L	93
31812942	NOT6-6L_FAR86889	NOT6-6L	133
31812943	NOT6-6L_FAR86889	NOT6-6L	201
31812944	NOT6-6L_FAR86889	NOT6-6L	174
31812945	NOT6-6L_FAR86889	NOT6-6L	62
31812946	NOT6-6L_FAR86889	NOT6-6L	58
31812947	NOT6-6L_FAR86889	NOT6-6L	97
31812948	NOT6-6L_FAR86889	NOT6-6L	128
31812949	NOT6-6L_FAR86889	NOT6-6L	40
31812950	NOT6-6L_FAR86889	NOT6-6L	82
31812951	NOT6-6L_FAR86889	NOT6-6L	59
31812952	NOT6-6L_FAR86889	NOT6-6L	128
31812953	NOT6-6L_FAR86889	NOT6-6L	60
31812954	NOT6-6L_FAR86889	NOT6-6L	207
31812955	NOT6-6L_FAR86889	NOT6-6L	52
31812956	NOT6-6L_FAR86889	NOT6-6L	73
31812957	NOT6-6L_FAR86889	NOT6-6L	146
31812958	NOT6-6L_FAR86889	NOT6-6L	125
31812959	NOT6-6L_FAR86889	NOT6-6L	66
31812960	NOT6-6L_FAR86889	NOT6-6L	181
31812961	NOT6-6L_FAR86889	NOT6-6L	78
31812962	NOT6-6L_FAR86889	NOT6-6L	76
31812963	NOT6-6L_FAR86889	NOT6-6L	79
31812964	NOT6-6L_FAR86889	NOT6-6L	144
31812965	NOT6-6L_FAR86889	NOT6-6L	117
31812966	NOT6-6L_FAR86889	NOT6-6L	52
31812967	NOT6-6L_FAR86889	NOT6-6L	50
31812968	NOT6-6L_FAR86889	NOT6-6L	51
31812969	NOT6-6L_FAR86889	NOT6-6L	88
31812970	NOT6-6L_FAR86889	NOT6-6L	28
31812971	NOT6-6L_FAR86889	NOT6-6L	100
31812972	NOT6-6L_FAR86889	NOT6-6L	85
31812973	NOT6-6L_FAR86889	NOT6-6L	70
31812974	NOT6-6L_FAR86889	NOT6-6L	104
31812975	NOT6-6L_FAR86889	NOT6-6L	171
31812976	NOT6-6L_FAR86889	NOT6-6L	52
31812977	NOT6-6L_FAR86889	NOT6-6L	42
31812978	NOT6-6L_FAR86889	NOT6-6L	52
31812979	NOT6-6L_FAR86889	NOT6-6L	117
31812980	NOT6-6L_FAR86889	NOT6-6L	116
31812981	NOT6-6L_FAR86889	NOT6-6L	94
31812982	NOT6-6L_FAR86889	NOT6-6L	56
31812983	NOT6-6L_FAR86889	NOT6-6L	138
31812984	NOT6-6L_FAR86889	NOT6-6L	98
31812985	NOT6-6L_FAR86889	NOT6-6L	71
31812986	NOT6-6L_FAR86889	NOT6-6L	42
31812987	NOT6-6L_FAR86889	NOT6-6L	107
31812988	NOT6-6L_FAR86889	NOT6-6L	65
31812989	NOT6-6L_FAR86889	NOT6-6L	96
31812990	NOT6-6L_FAR86889	NOT6-6L	86
31812991	NOT6-6L_FAR86889	NOT6-6L	101
31812992	NOT6-6L_FAR86889	NOT6-6L	131
31812993	NOT6-6L_FAR86889	NOT6-6L	132
31812994	NOT6-6L_FAR86889	NOT6-6L	44
31812995	NOT6-6L_FAR86889	NOT6-6L	128
31812996	NOT6-6L_FAR86889	NOT6-6L	182
31812997	NOT6-6L_FAR86889	NOT6-6L	129
31812998	NOT6-6L_FAR86889	NOT6-6L	40
31812999	NOT6-6L_FAR86889	NOT6-6L	78
31813000	NOT6-6L_FAR86889	NOT6-6L	65
31813001	NOT6-6L_FAR86889	NOT6-6L	67
31813002	NOT6-6L_FAR86889	NOT6-6L	170
31813003	NOT6-6L_FAR86889	NOT6-6L	45
31813004	NOT6-6L_FAR86889	NOT6-6L	131
31813005	NOT6-6L_FAR86889	NOT6-6L	80
31813006	NOT6-6L_FAR86889	NOT6-6L	53
31813007	NOT6-6L_FAR86889	NOT6-6L	123
31813008	NOT6-6L_FAR86889	NOT6-6L	126
31813009	NOT6-6L_FAR86889	NOT6-6L	57
31813010	NOT6-6L_FAR86889	NOT6-6L	88
31813011	NOT6-6L_FAR86889	NOT6-6L	97
31813012	NOT6-6L_FAR86889	NOT6-6L	133
31813013	NOT6-6L_FAR86889	NOT6-6L	53
31813014	NOT6-6L_FAR86889	NOT6-6L	107
31813015	NOT6-6L_FAR86889	NOT6-6L	71
31813016	NOT6-6L_FAR86889	NOT6-6L	50
31813017	NOT6-6L_FAR86889	NOT6-6L	45
31813018	NOT6-6L_FAR86889	NOT6-6L	54
31813019	NOT6-6L_FAR86889	NOT6-6L	94
31813020	NOT6-6L_FAR86889	NOT6-6L	140
31813021	NOT6-6L_FAR86889	NOT6-6L	69
31813022	NOT6-6L_FAR86889	NOT6-6L	64
31813023	NOT6-6L_FAR86889	NOT6-6L	125
31813024	NOT6-6L_FAR86889	NOT6-6L	161
31813025	NOT6-6L_FAR86889	NOT6-6L	140
31813026	NOT6-6L_FAR86889	NOT6-6L	73
31813027	NOT6-6L_FAR86889	NOT6-6L	104
31813028	NOT6-6L_FAR86889	NOT6-6L	77
31813029	NOT6-6L_FAR86889	NOT6-6L	54
31813030	NOT6-6L_FAR86889	NOT6-6L	70
31813031	NOT6-6L_FAR86889	NOT6-6L	110
31813032	NOT6-6L_FAR86889	NOT6-6L	103
31813033	NOT6-6L_FAR86889	NOT6-6L	118
31813034	NOT6-6L_FAR86889	NOT6-6L	54
31813035	NOT6-6L_FAR86889	NOT6-6L	149
31813036	NOT6-6L_FAR86889	NOT6-6L	54
31813037	NOT6-6L_FAR86889	NOT6-6L	67
31813038	NOT6-6L_FAR86889	NOT6-6L	85
31813039	NOT6-6L_FAR86889	NOT6-6L	57
31813040	NOT6-6L_FAR86889	NOT6-6L	95
31813041	NOT6-6L_FAR86889	NOT6-6L	53
31813042	NOT6-6L_FAR86889	NOT6-6L	54
31813043	NOT6-6L_FAR86889	NOT6-6L	98
31813044	NOT6-6L_FAR86889	NOT6-6L	61
31813045	NOT6-6L_FAR86889	NOT6-6L	115
31813046	NOT6-6L_FAR86889	NOT6-6L	50
31813047	NOT6-6L_FAR86889	NOT6-6L	148
31813048	NOT6-6L_FAR86889	NOT6-6L	76
31813049	NOT6-6L_FAR86889	NOT6-6L	188
31813050	NOT6-6L_FAR86889	NOT6-6L	40
31813051	NOT6-6L_FAR86889	NOT6-6L	113
31813052	NOT6-6L_FAR86889	NOT6-6L	114
31813053	NOT6-6L_FAR86889	NOT6-6L	83
31813054	NOT6-6L_FAR86889	NOT6-6L	98
31813055	NOT6-6L_FAR86889	NOT6-6L	137
31813056	NOT6-6L_FAR86889	NOT6-6L	65
31813057	NOT6-6L_FAR86889	NOT6-6L	39
31813058	NOT6-6L_FAR86889	NOT6-6L	65
31813059	NOT6-6L_FAR86889	NOT6-6L	11
31813060	NOT6-6L_FAR86889	NOT6-6L	82
31813061	NOT6-6L_FAR86889	NOT6-6L	50
31813062	NOT6-6L_FAR86889	NOT6-6L	139
31813063	NOT6-6L_FAR86889	NOT6-6L	70
31813064	NOT6-6L_FAR86889	NOT6-6L	70
31813065	NOT6-6L_FAR86889	NOT6-6L	82
31813066	NOT6-6L_FAR86889	NOT6-6L	81
31813067	NOT6-6L_FAR86889	NOT6-6L	114
31813068	NOT6-6L_FAR86889	NOT6-6L	102
31813069	NOT6-6L_FAR86889	NOT6-6L	45
31813070	NOT6-6L_FAR86889	NOT6-6L	85
31813071	NOT6-6L_FAR86889	NOT6-6L	62
31813072	NOT6-6L_FAR86889	NOT6-6L	30
31813073	NOT6-6L_FAR86889	NOT6-6L	87
31813074	NOT6-6L_FAR86889	NOT6-6L	163
31813075	NOT6-6L_FAR86889	NOT6-6L	97
31813076	NOT6-6L_FAR86889	NOT6-6L	46
31813077	NOT6-6L_FAR86889	NOT6-6L	43
31813078	NOT6-6L_FAR86889	NOT6-6L	50
31813079	NOT6-6L_FAR86889	NOT6-6L	83
31813080	NOT6-6L_FAR86889	NOT6-6L	84
31813081	NOT6-6L_FAR86889	NOT6-6L	28
31813082	NOT6-6L_FAR86889	NOT6-6L	38
31813083	NOT6-6L_FAR86889	NOT6-6L	96
31813084	NOT6-6L_FAR86889	NOT6-6L	111
31813085	NOT6-6L_FAR86889	NOT6-6L	50
31813086	NOT6-6L_FAR86889	NOT6-6L	53
31813087	NOT6-6L_FAR86889	NOT6-6L	52
31813088	NOT6-6L_FAR86889	NOT6-6L	55
31813089	NOT6-6L_FAR86889	NOT6-6L	86
31813090	NOT6-6L_FAR86889	NOT6-6L	91
31813091	NOT6-6L_FAR86889	NOT6-6L	174
31813092	NOT6-6L_FAR86889	NOT6-6L	139
31813093	NOT6-6L_FAR86889	NOT6-6L	58
31813094	NOT6-6L_FAR86889	NOT6-6L	160
31813095	NOT6-6L_FAR86889	NOT6-6L	109
31813096	NOT6-6L_FAR86889	NOT6-6L	91
31813097	NOT6-6L_FAR86889	NOT6-6L	42
31813098	NOT6-6L_FAR86889	NOT6-6L	163
31813099	NOT6-6L_FAR86889	NOT6-6L	68
31813100	NOT6-6L_FAR86889	NOT6-6L	102
31813101	NOT6-6L_FAR86889	NOT6-6L	127
31813102	NOT6-6L_FAR86889	NOT6-6L	59
31813103	NOT6-6L_FAR86889	NOT6-6L	83
31813104	NOT6-6L_FAR86889	NOT6-6L	117
31813105	NOT6-6L_FAR86889	NOT6-6L	129
31813106	NOT6-6L_FAR86889	NOT6-6L	37
31813107	NOT6-6L_FAR86889	NOT6-6L	169
31813108	NOT6-6L_FAR86889	NOT6-6L	86
31813109	NOT6-6L_FAR86889	NOT6-6L	101
31813110	NOT6-6L_FAR86889	NOT6-6L	19
31813111	NOT6-6L_FAR86889	NOT6-6L	153
31813112	NOT6-6L_FAR86889	NOT6-6L	84
31813113	NOT6-6L_FAR86889	NOT6-6L	75
31813114	NOT6-6L_FAR86889	NOT6-6L	82
31813115	NOT6-6L_FAR86889	NOT6-6L	81
31813116	NOT6-6L_FAR86889	NOT6-6L	95
31813117	NOT6-6L_FAR86889	NOT6-6L	90
31813118	NOT6-6L_FAR86889	NOT6-6L	23
31813119	NOT6-6L_FAR86889	NOT6-6L	122
31813120	NOT6-6L_FAR86889	NOT6-6L	124
31813121	NOT6-6L_FAR86889	NOT6-6L	61
31813122	NOT6-6L_FAR86889	NOT6-6L	62
31813123	NOT6-6L_FAR86889	NOT6-6L	91
31813124	NOT6-6L_FAR86889	NOT6-6L	159
31813125	NOT6-6L_FAR86889	NOT6-6L	94
31813126	NOT6-6L_FAR86889	NOT6-6L	57
31813127	NOT6-6L_FAR86889	NOT6-6L	131
31813128	NOT6-6L_FAR86889	NOT6-6L	59
31813129	NOT6-6L_FAR86889	NOT6-6L	96
31813130	NOT6-6L_FAR86889	NOT6-6L	113
31813131	NOT6-6L_FAR86889	NOT6-6L	96
31813132	NOT6-6L_FAR86889	NOT6-6L	45
31813133	NOT6-6L_FAR86889	NOT6-6L	186
31813134	NOT6-6L_FAR86889	NOT6-6L	78
31813135	NOT6-6L_FAR86889	NOT6-6L	153
31813136	NOT6-6L_FAR86889	NOT6-6L	28
31813137	NOT6-6L_FAR86889	NOT6-6L	184
31813138	NOT6-6L_FAR86889	NOT6-6L	37
31813139	NOT6-6L_FAR86889	NOT6-6L	153
31813140	NOT6-6L_FAR86889	NOT6-6L	30
31813141	NOT6-6L_FAR86889	NOT6-6L	62
31813142	NOT6-6L_FAR86889	NOT6-6L	25
31813143	NOT6-6L_FAR86889	NOT6-6L	58
31813144	NOT6-6L_FAR86889	NOT6-6L	97
31813145	NOT6-6L_FAR86889	NOT6-6L	98
31813146	NOT6-6L_FAR86889	NOT6-6L	134
31813147	NOT6-6L_FAR86889	NOT6-6L	118
31813148	NOT6-6L_FAR86889	NOT6-6L	100
31813149	NOT6-6L_FAR86889	NOT6-6L	152
31813150	NOT6-6L_FAR86889	NOT6-6L	125
31813151	NOT6-6L_FAR86889	NOT6-6L	67
31813152	NOT6-6L_FAR86889	NOT6-6L	103
31813153	NOT6-6L_FAR86889	NOT6-6L	74
31813154	NOT6-6L_FAR86889	NOT6-6L	31
31813155	NOT6-6L_FAR86889	NOT6-6L	134
31813156	NOT6-6L_FAR86889	NOT6-6L	66
31813157	NOT6-6L_FAR86889	NOT6-6L	106
31813158	NOT6-6L_FAR86889	NOT6-6L	59
31813159	NOT6-6L_FAR86889	NOT6-6L	53
31813160	NOT6-6L_FAR86889	NOT6-6L	147
31813161	NOT6-6L_FAR86889	NOT6-6L	58
31813162	NOT6-6L_FAR86889	NOT6-6L	111
31813163	NOT6-6L_FAR86889	NOT6-6L	92
31813164	NOT6-6L_FAR86889	NOT6-6L	31
31813165	NOT6-6L_FAR86889	NOT6-6L	71
31813166	NOT6-6L_FAR86889	NOT6-6L	100
31813167	NOT6-6L_FAR86889	NOT6-6L	24
31813168	NOT6-6L_FAR86889	NOT6-6L	83
31813169	NOT6-6L_FAR86889	NOT6-6L	24
31813170	NOT6-6L_FAR86889	NOT6-6L	34
31813171	NOT6-6L_FAR86889	NOT6-6L	54
31813172	NOT6-6L_FAR86889	NOT6-6L	158
31813173	NOT6-6L_FAR86889	NOT6-6L	102
31813174	NOT6-6L_FAR86889	NOT6-6L	47
31813175	NOT6-6L_FAR86889	NOT6-6L	143
31813176	NOT6-6L_FAR86889	NOT6-6L	109
31813177	NOT6-6L_FAR86889	NOT6-6L	76
31813178	NOT6-6L_FAR86889	NOT6-6L	50
31813179	NOT6-6L_FAR86889	NOT6-6L	132
31813180	NOT6-6L_FAR86889	NOT6-6L	68
31813181	NOT6-6L_FAR86889	NOT6-6L	104
31813182	NOT6-6L_FAR86889	NOT6-6L	44
31813183	NOT6-6L_FAR86889	NOT6-6L	42
31813184	NOT6-6L_FAR86889	NOT6-6L	77
31813185	NOT6-6L_FAR86889	NOT6-6L	43
31813186	NOT6-6L_FAR86889	NOT6-6L	113
31813187	NOT6-6L_FAR86889	NOT6-6L	104
31813188	NOT6-6L_FAR86889	NOT6-6L	112
31813189	NOT6-6L_FAR86889	NOT6-6L	42
31813190	NOT6-6L_FAR86889	NOT6-6L	152
31813191	NOT6-6L_FAR86889	NOT6-6L	107
31813192	NOT6-6L_FAR86889	NOT6-6L	94
31813193	NOT6-6L_FAR86889	NOT6-6L	90
31813194	NOT6-6L_FAR86889	NOT6-6L	129
31813195	NOT6-6L_FAR86889	NOT6-6L	57
31813196	NOT6-6L_FAR86889	NOT6-6L	52
31813197	NOT6-6L_FAR86889	NOT6-6L	40
31813198	NOT6-6L_FAR86889	NOT6-6L	84
31813199	NOT6-6L_FAR86889	NOT6-6L	76
31813200	NOT6-6L_FAR86889	NOT6-6L	126
31813201	NOT6-6L_FAR86889	NOT6-6L	242
31813202	NOT6-6L_FAR86889	NOT6-6L	55
31813203	NOT6-6L_FAR86889	NOT6-6L	108
31813204	NOT6-6L_FAR86889	NOT6-6L	128
31813205	NOT6-6L_FAR86889	NOT6-6L	130
31813206	NOT6-6L_FAR86889	NOT6-6L	153
31813207	NOT6-6L_FAR86889	NOT6-6L	110
31813208	NOT6-6L_FAR86889	NOT6-6L	97
31813209	NOT6-6L_FAR86889	NOT6-6L	141
31813210	NOT6-6L_FAR86889	NOT6-6L	216
31813211	NOT6-6L_FAR86889	NOT6-6L	40
31813212	NOT6-6L_FAR86889	NOT6-6L	41
31813213	NOT6-6L_FAR86889	NOT6-6L	130
31813214	NOT6-6L_FAR86889	NOT6-6L	70
31813215	NOT6-6L_FAR86889	NOT6-6L	43
31813216	NOT6-6L_FAR86889	NOT6-6L	36
31813217	NOT6-6L_FAR86889	NOT6-6L	156
31813218	NOT6-6L_FAR86889	NOT6-6L	126
31813219	NOT6-6L_FAR86889	NOT6-6L	42
31813220	NOT6-6L_FAR86889	NOT6-6L	122
31813221	NOT6-6L_FAR86889	NOT6-6L	35
31813222	NOT6-6L_FAR86889	NOT6-6L	56
31813223	NOT6-6L_FAR86889	NOT6-6L	88
31813224	NOT6-6L_FAR86889	NOT6-6L	144
31813225	NOT6-6L_FAR86889	NOT6-6L	132
31813226	NOT6-6L_FAR86889	NOT6-6L	75
31813227	NOT6-6L_FAR86889	NOT6-6L	90
31813228	NOT6-6L_FAR86889	NOT6-6L	70
31813229	NOT6-6L_FAR86889	NOT6-6L	64
31813230	NOT6-6L_FAR86889	NOT6-6L	84
31813231	NOT6-6L_FAR86889	NOT6-6L	70
31813232	NOT6-6L_FAR86889	NOT6-6L	42
31813233	NOT6-6L_FAR86889	NOT6-6L	85
31813234	NOT6-6L_FAR86889	NOT6-6L	109
31813235	NOT6-6L_FAR86889	NOT6-6L	86
31813236	NOT6-6L_FAR86889	NOT6-6L	48
31813237	NOT6-6L_FAR86889	NOT6-6L	105
31813238	NOT6-6L_FAR86889	NOT6-6L	71
31813239	NOT6-6L_FAR86889	NOT6-6L	119
31813240	NOT6-6L_FAR86889	NOT6-6L	78
31813241	NOT6-6L_FAR86889	NOT6-6L	114
31813242	NOT6-6L_FAR86889	NOT6-6L	82
31813243	NOT6-6L_FAR86889	NOT6-6L	69
31813244	NOT6-6L_FAR86889	NOT6-6L	89
31813245	NOT6-6L_FAR86889	NOT6-6L	66
31813246	NOT6-6L_FAR86889	NOT6-6L	32
31813247	NOT6-6L_FAR86889	NOT6-6L	48
31813248	NOT6-6L_FAR86889	NOT6-6L	232
31813249	NOT6-6L_FAR86889	NOT6-6L	52
31813250	NOT6-6L_FAR86889	NOT6-6L	87
31813251	NOT6-6L_FAR86889	NOT6-6L	51
31813252	NOT6-6L_FAR86889	NOT6-6L	51
31813253	NOT6-6L_FAR86889	NOT6-6L	74
31813254	NOT6-6L_FAR86889	NOT6-6L	83
31813255	NOT6-6L_FAR86889	NOT6-6L	101
31813256	NOT6-6L_FAR86889	NOT6-6L	61
31813257	NOT6-6L_FAR86889	NOT6-6L	161
31813258	NOT6-6L_FAR86889	NOT6-6L	60
31813259	NOT6-6L_FAR86889	NOT6-6L	110
31813260	NOT6-6L_FAR86889	NOT6-6L	145
31813261	NOT6-6L_FAR86889	NOT6-6L	58
31813262	NOT6-6L_FAR86889	NOT6-6L	48
31813263	NOT6-6L_FAR86889	NOT6-6L	59
31813264	NOT6-6L_FAR86889	NOT6-6L	50
31813265	NOT6-6L_FAR86889	NOT6-6L	43
31813266	NOT6-6L_FAR86889	NOT6-6L	46
31813267	NOT6-6L_FAR86889	NOT6-6L	70
31813268	NOT6-6L_FAR86889	NOT6-6L	30
31813269	NOT6-6L_FAR86889	NOT6-6L	73
31813270	NOT6-6L_FAR86889	NOT6-6L	24
31813271	NOT6-6L_FAR86889	NOT6-6L	79
31813272	NOT6-6L_FAR86889	NOT6-6L	119
31813273	NOT6-6L_FAR86889	NOT6-6L	72
31813274	NOT6-6L_FAR86889	NOT6-6L	108
31813275	NOT6-6L_FAR86889	NOT6-6L	106
31813276	NOT6-6L_FAR86889	NOT6-6L	160
31813277	NOT6-6L_FAR86889	NOT6-6L	92
31813278	NOT6-6L_FAR86889	NOT6-6L	48
31813279	NOT6-6L_FAR86889	NOT6-6L	63
31813280	NOT6-6L_FAR86889	NOT6-6L	114
31813281	NOT6-6L_FAR86889	NOT6-6L	153
31813282	NOT6-6L_FAR86889	NOT6-6L	157
31813283	NOT6-6L_FAR86889	NOT6-6L	125
31813284	NOT6-6L_FAR86889	NOT6-6L	33
31813285	NOT6-6L_FAR86889	NOT6-6L	66
31813286	NOT6-6L_FAR86889	NOT6-6L	81
31813287	NOT6-6L_FAR86889	NOT6-6L	56
31813288	NOT6-6L_FAR86889	NOT6-6L	100
31813289	NOT6-6L_FAR86889	NOT6-6L	68
31813290	NOT6-6L_FAR86889	NOT6-6L	65
31813291	NOT6-6L_FAR86889	NOT6-6L	66
31813292	NOT6-6L_FAR86889	NOT6-6L	119
31813293	NOT6-6L_FAR86889	NOT6-6L	159
31813294	NOT6-6L_FAR86889	NOT6-6L	71
31813295	NOT6-6L_FAR86889	NOT6-6L	100
31813296	NOT6-6L_FAR86889	NOT6-6L	155
31813297	NOT6-6L_FAR86889	NOT6-6L	49
31813298	NOT6-6L_FAR86889	NOT6-6L	61
31813299	NOT6-6L_FAR86889	NOT6-6L	96
31813300	NOT6-6L_FAR86889	NOT6-6L	159
31813301	NOT6-6L_FAR86889	NOT6-6L	69
31813302	NOT6-6L_FAR86889	NOT6-6L	132
31813303	NOT6-6L_FAR86889	NOT6-6L	94
31813304	NOT6-6L_FAR86889	NOT6-6L	46
31813305	NOT6-6L_FAR86889	NOT6-6L	61
31813306	NOT6-6L_FAR86889	NOT6-6L	63
31813307	NOT6-6L_FAR86889	NOT6-6L	115
31813308	NOT6-6L_FAR86889	NOT6-6L	149
31813309	NOT6-6L_FAR86889	NOT6-6L	82
31813310	NOT6-6L_FAR86889	NOT6-6L	84
31813311	NOT6-6L_FAR86889	NOT6-6L	83
31813312	NOT6-6L_FAR86889	NOT6-6L	77
31813313	NOT6-6L_FAR86889	NOT6-6L	167
31813314	NOT6-6L_FAR86889	NOT6-6L	91
31813315	NOT6-6L_FAR86889	NOT6-6L	74
31813316	NOT6-6L_FAR86889	NOT6-6L	42
31813317	NOT6-6L_FAR86889	NOT6-6L	37
31813318	NOT6-6L_FAR86889	NOT6-6L	95
31813319	NOT6-6L_FAR86889	NOT6-6L	107
31813320	NOT6-6L_FAR86889	NOT6-6L	87
31813321	NOT6-6L_FAR86889	NOT6-6L	69
31813322	NOT6-6L_FAR86889	NOT6-6L	79
31813323	NOT6-6L_FAR86889	NOT6-6L	41
31813324	NOT6-6L_FAR86889	NOT6-6L	115
31813325	NOT6-6L_FAR86889	NOT6-6L	68
31813326	NOT6-6L_FAR86889	NOT6-6L	141
31813327	NOT6-6L_FAR86889	NOT6-6L	112
31813328	NOT6-6L_FAR86889	NOT6-6L	121
31813329	NOT6-6L_FAR86889	NOT6-6L	50
31813330	NOT6-6L_FAR86889	NOT6-6L	16
31813331	NOT6-6L_FAR86889	NOT6-6L	50
31813332	NOT6-6L_FAR86889	NOT6-6L	46
31813333	NOT6-6L_FAR86889	NOT6-6L	71
31813334	NOT6-6L_FAR86889	NOT6-6L	100
31813335	NOT6-6L_FAR86889	NOT6-6L	78
31813336	NOT6-6L_FAR86889	NOT6-6L	95
31813337	NOT6-6L_FAR86889	NOT6-6L	141
31813338	NOT6-6L_FAR86889	NOT6-6L	178
31813339	NOT6-6L_FAR86889	NOT6-6L	106
31813340	NOT6-6L_FAR86889	NOT6-6L	214
31813341	NOT6-6L_FAR86889	NOT6-6L	127
31813342	NOT6-6L_FAR86889	NOT6-6L	117
31813343	NOT6-6L_FAR86889	NOT6-6L	61
31813344	NOT6-6L_FAR86889	NOT6-6L	103
31813345	NOT6-6L_FAR86889	NOT6-6L	65
31813346	NOT6-6L_FAR86889	NOT6-6L	87
31813347	NOT6-6L_FAR86889	NOT6-6L	255
31813348	NOT6-6L_FAR86889	NOT6-6L	113
31813349	NOT6-6L_FAR86889	NOT6-6L	115
31813350	NOT6-6L_FAR86889	NOT6-6L	36
31813351	NOT6-6L_FAR86889	NOT6-6L	51
31813352	NOT6-6L_FAR86889	NOT6-6L	201
31813353	NOT6-6L_FAR86889	NOT6-6L	156
31813354	NOT6-6L_FAR86889	NOT6-6L	29
31813355	NOT6-6L_FAR86889	NOT6-6L	126
31813356	NOT6-6L_FAR86889	NOT6-6L	95
31813357	NOT6-6L_FAR86889	NOT6-6L	56
31813358	NOT6-6L_FAR86889	NOT6-6L	97
31813359	NOT6-6L_FAR86889	NOT6-6L	58
31813360	NOT6-6L_FAR86889	NOT6-6L	149
31813361	NOT6-6L_FAR86889	NOT6-6L	132
31813362	NOT6-6L_FAR86889	NOT6-6L	48
31813363	NOT6-6L_FAR86889	NOT6-6L	149
31813364	NOT6-6L_FAR86889	NOT6-6L	142
31813365	NOT6-6L_FAR86889	NOT6-6L	56
31813366	NOT6-6L_FAR86889	NOT6-6L	101
31813367	NOT6-6L_FAR86889	NOT6-6L	92
31813368	NOT6-6L_FAR86889	NOT6-6L	127
31813369	NOT6-6L_FAR86889	NOT6-6L	53
31813370	NOT6-6L_FAR86889	NOT6-6L	27
31813371	NOT6-6L_FAR86889	NOT6-6L	41
31813372	NOT6-6L_FAR86889	NOT6-6L	96
31813373	NOT6-6L_FAR86889	NOT6-6L	184
31813374	NOT6-6L_FAR86889	NOT6-6L	80
31813375	NOT6-6L_FAR86889	NOT6-6L	64
31813376	NOT6-6L_FAR86889	NOT6-6L	33
31813377	NOT6-6L_FAR86889	NOT6-6L	31
31813378	NOT6-6L_FAR86889	NOT6-6L	32
31813379	NOT6-6L_FAR86889	NOT6-6L	118
31813380	NOT6-6L_FAR86889	NOT6-6L	112
31813381	NOT6-6L_FAR86889	NOT6-6L	6
31813382	NOT6-6L_FAR86889	NOT6-6L	171
31813383	NOT6-6L_FAR86889	NOT6-6L	76
31813384	NOT6-6L_FAR86889	NOT6-6L	97
31813385	NOT6-6L_FAR86889	NOT6-6L	125
31813386	NOT6-6L_FAR86889	NOT6-6L	86
31813387	NOT6-6L_FAR86889	NOT6-6L	41
31813388	NOT6-6L_FAR86889	NOT6-6L	72
31813389	NOT6-6L_FAR86889	NOT6-6L	50
31813390	NOT6-6L_FAR86889	NOT6-6L	55
31813391	NOT6-6L_FAR86889	NOT6-6L	105
31813392	NOT6-6L_FAR86889	NOT6-6L	41
31813393	NOT6-6L_FAR86889	NOT6-6L	115
31813394	NOT6-6L_FAR86889	NOT6-6L	196
31813395	NOT6-6L_FAR86889	NOT6-6L	80
31813396	NOT6-6L_FAR86889	NOT6-6L	43
31813397	NOT6-6L_FAR86889	NOT6-6L	80
31813398	NOT6-6L_FAR86889	NOT6-6L	74
31813399	NOT6-6L_FAR86889	NOT6-6L	85
31813400	NOT6-6L_FAR86889	NOT6-6L	130
31813401	NOT6-6L_FAR86889	NOT6-6L	123
31813402	NOT6-6L_FAR86889	NOT6-6L	62
31813403	NOT6-6L_FAR86889	NOT6-6L	112
31813404	NOT6-6L_FAR86889	NOT6-6L	99
31813405	NOT6-6L_FAR86889	NOT6-6L	49
31813406	NOT6-6L_FAR86889	NOT6-6L	92
31813407	NOT6-6L_FAR86889	NOT6-6L	77
31813408	NOT6-6L_FAR86889	NOT6-6L	72
31813409	NOT6-6L_FAR86889	NOT6-6L	49
31813410	NOT6-6L_FAR86889	NOT6-6L	74
31813411	NOT6-6L_FAR86889	NOT6-6L	124
31813412	NOT6-6L_FAR86889	NOT6-6L	167
31813413	NOT6-6L_FAR86889	NOT6-6L	154
31813414	NOT6-6L_FAR86889	NOT6-6L	109
31813415	NOT6-6L_FAR86889	NOT6-6L	87
31813416	NOT6-6L_FAR86889	NOT6-6L	148
31813417	NOT6-6L_FAR86889	NOT6-6L	101
31813418	NOT6-6L_FAR86889	NOT6-6L	73
31813419	NOT6-6L_FAR86889	NOT6-6L	85
31813420	NOT6-6L_FAR86889	NOT6-6L	83
31813421	NOT6-6L_FAR86889	NOT6-6L	64
31813422	NOT6-6L_FAR86889	NOT6-6L	101
31813423	NOT6-6L_FAR86889	NOT6-6L	130
31813424	NOT6-6L_FAR86889	NOT6-6L	75
31813425	NOT6-6L_FAR86889	NOT6-6L	61
31813426	NOT6-6L_FAR86889	NOT6-6L	163
31813427	NOT6-6L_FAR86889	NOT6-6L	132
31813428	NOT6-6L_FAR86889	NOT6-6L	59
31813429	NOT6-6L_FAR86889	NOT6-6L	46
31813430	NOT6-6L_FAR86889	NOT6-6L	119
31813431	NOT6-6L_FAR86889	NOT6-6L	54
31813432	NOT6-6L_FAR86889	NOT6-6L	119
31813433	NOT6-6L_FAR86889	NOT6-6L	42
31813434	NOT6-6L_FAR86889	NOT6-6L	52
31813435	NOT6-6L_FAR86889	NOT6-6L	173
31813436	NOT6-6L_FAR86889	NOT6-6L	167
31813437	NOT6-6L_FAR86889	NOT6-6L	102
31813438	NOT6-6L_FAR86889	NOT6-6L	109
31813439	NOT6-6L_FAR86889	NOT6-6L	50
31813440	NOT6-6L_FAR86889	NOT6-6L	45
31813441	NOT6-6L_FAR86889	NOT6-6L	61
31813442	NOT6-6L_FAR86889	NOT6-6L	78
31813443	NOT6-6L_FAR86889	NOT6-6L	75
31813444	NOT6-6L_FAR86889	NOT6-6L	133
31813445	NOT6-6L_FAR86889	NOT6-6L	29
31813446	NOT6-6L_FAR86889	NOT6-6L	161
31813447	NOT6-6L_FAR86889	NOT6-6L	9
31813448	NOT6-6L_FAR86889	NOT6-6L	79
31813449	NOT6-6L_FAR86889	NOT6-6L	100
31813450	NOT6-6L_FAR86889	NOT6-6L	112
31813451	NOT6-6L_FAR86889	NOT6-6L	144
31813452	NOT6-6L_FAR86889	NOT6-6L	177
31813453	NOT6-6L_FAR86889	NOT6-6L	85
31813454	NOT6-6L_FAR86889	NOT6-6L	70
31813455	NOT6-6L_FAR86889	NOT6-6L	128
31813456	NOT6-6L_FAR86889	NOT6-6L	146
31813457	NOT6-6L_FAR86889	NOT6-6L	58
31813458	NOT6-6L_FAR86889	NOT6-6L	145
31813459	NOT6-6L_FAR86889	NOT6-6L	140
31813460	NOT6-6L_FAR86889	NOT6-6L	142
31813461	NOT6-6L_FAR86889	NOT6-6L	77
31813462	NOT6-6L_FAR86889	NOT6-6L	122
31813463	NOT6-6L_FAR86889	NOT6-6L	39
31813464	NOT6-6L_FAR86889	NOT6-6L	173
31813465	NOT6-6L_FAR86889	NOT6-6L	111
31813466	NOT6-6L_FAR86889	NOT6-6L	101
31813467	NOT6-6L_FAR86889	NOT6-6L	110
31813468	NOT6-6L_FAR86889	NOT6-6L	47
31813469	NOT6-6L_FAR86889	NOT6-6L	155
31813470	NOT6-6L_FAR86889	NOT6-6L	53
31813471	NOT6-6L_FAR86889	NOT6-6L	49
31813472	NOT6-6L_FAR86889	NOT6-6L	71
31813473	NOT6-6L_FAR86889	NOT6-6L	43
31813474	NOT6-6L_FAR86889	NOT6-6L	112
31813475	NOT6-6L_FAR86889	NOT6-6L	125
31813476	NOT6-6L_FAR86889	NOT6-6L	70
31813477	NOT6-6L_FAR86889	NOT6-6L	68
31813478	NOT6-6L_FAR86889	NOT6-6L	151
31813479	NOT6-6L_FAR86889	NOT6-6L	101
31813480	NOT6-6L_FAR86889	NOT6-6L	164
31813481	NOT6-6L_FAR86889	NOT6-6L	56
31813482	NOT6-6L_FAR86889	NOT6-6L	59
31813483	NOT6-6L_FAR86889	NOT6-6L	94
31813484	NOT6-6L_FAR86889	NOT6-6L	42
31813485	NOT6-6L_FAR86889	NOT6-6L	56
31813486	NOT6-6L_FAR86889	NOT6-6L	60
31813487	NOT6-6L_FAR86889	NOT6-6L	87
31813488	NOT6-6L_FAR86889	NOT6-6L	38
31813489	NOT6-6L_FAR86889	NOT6-6L	43
31813490	NOT6-6L_FAR86889	NOT6-6L	101
31813491	NOT6-6L_FAR86889	NOT6-6L	65
31813492	NOT6-6L_FAR86889	NOT6-6L	29
31813493	NOT6-6L_FAR86889	NOT6-6L	87
31813494	NOT6-6L_FAR86889	NOT6-6L	99
31813495	NOT6-6L_FAR86889	NOT6-6L	107
31813496	NOT6-6L_FAR86889	NOT6-6L	108
31813497	NOT6-6L_FAR86889	NOT6-6L	88
31813498	NOT6-6L_FAR86889	NOT6-6L	33
31813499	NOT6-6L_FAR86889	NOT6-6L	109
31813500	NOT6-6L_FAR86889	NOT6-6L	91
31813501	NOT6-6L_FAR86889	NOT6-6L	50
31813502	NOT6-6L_FAR86889	NOT6-6L	94
31813503	NOT6-6L_FAR86889	NOT6-6L	40
31813504	NOT6-6L_FAR86889	NOT6-6L	49
31813505	NOT6-6L_FAR86889	NOT6-6L	106
31813506	NOT6-6L_FAR86889	NOT6-6L	53
31813507	NOT6-6L_FAR86889	NOT6-6L	143
31813508	NOT6-6L_FAR86889	NOT6-6L	123
31813509	NOT6-6L_FAR86889	NOT6-6L	61
31813510	NOT6-6L_FAR86889	NOT6-6L	38
31813511	NOT6-6L_FAR86889	NOT6-6L	103
31813512	NOT6-6L_FAR86889	NOT6-6L	29
31813513	NOT6-6L_FAR86889	NOT6-6L	52
31813514	NOT6-6L_FAR86889	NOT6-6L	56
31813515	NOT6-6L_FAR86889	NOT6-6L	123
31813516	NOT6-6L_FAR86889	NOT6-6L	78
31813517	NOT6-6L_FAR86889	NOT6-6L	176
31813518	NOT6-6L_FAR86889	NOT6-6L	34
31813519	NOT6-6L_FAR86889	NOT6-6L	41
31813520	NOT6-6L_FAR86889	NOT6-6L	62
31813521	NOT6-6L_FAR86889	NOT6-6L	59
31813522	NOT6-6L_FAR86889	NOT6-6L	82
31813523	NOT6-6L_FAR86889	NOT6-6L	65
31813524	NOT6-6L_FAR86889	NOT6-6L	144
31813525	NOT6-6L_FAR86889	NOT6-6L	102
31813526	NOT6-6L_FAR86889	NOT6-6L	56
31813527	NOT6-6L_FAR86889	NOT6-6L	45
31813528	NOT6-6L_FAR86889	NOT6-6L	31
31813529	NOT6-6L_FAR86889	NOT6-6L	87
31813530	NOT6-6L_FAR86889	NOT6-6L	121
31813531	NOT6-6L_FAR86889	NOT6-6L	36
31813532	NOT6-6L_FAR86889	NOT6-6L	68
31813533	NOT6-6L_FAR86889	NOT6-6L	53
31813534	NOT6-6L_FAR86889	NOT6-6L	52
31813535	NOT6-6L_FAR86889	NOT6-6L	55
31813536	NOT6-6L_FAR86889	NOT6-6L	106
31813537	NOT6-6L_FAR86889	NOT6-6L	91
31813538	NOT6-6L_FAR86889	NOT6-6L	56
31813539	NOT6-6L_FAR86889	NOT6-6L	109
31813540	NOT6-6L_FAR86889	NOT6-6L	54
31813541	NOT6-6L_FAR86889	NOT6-6L	55
31813542	NOT6-6L_FAR86889	NOT6-6L	55
31813543	NOT6-6L_FAR86889	NOT6-6L	30
31813544	NOT6-6L_FAR86889	NOT6-6L	70
31813545	NOT6-6L_FAR86889	NOT6-6L	43
31813546	NOT6-6L_FAR86889	NOT6-6L	180
31813547	NOT6-6L_FAR86889	NOT6-6L	119
31813548	NOT6-6L_FAR86889	NOT6-6L	50
31813549	NOT6-6L_FAR86889	NOT6-6L	128
31813550	NOT6-6L_FAR86889	NOT6-6L	125
31813551	NOT6-6L_FAR86889	NOT6-6L	192
31813552	NOT6-6L_FAR86889	NOT6-6L	113
31813553	NOT6-6L_FAR86889	NOT6-6L	135
31813554	NOT6-6L_FAR86889	NOT6-6L	81
31813555	NOT6-6L_FAR86889	NOT6-6L	74
31813556	NOT6-6L_FAR86889	NOT6-6L	116
31813557	NOT6-6L_FAR86889	NOT6-6L	69
31813558	NOT6-6L_FAR86889	NOT6-6L	122
31813559	NOT6-6L_FAR86889	NOT6-6L	111
31813560	NOT6-6L_FAR86889	NOT6-6L	176
31813561	NOT6-6L_FAR86889	NOT6-6L	107
31813562	NOT6-6L_FAR86889	NOT6-6L	24
31813563	NOT6-6L_FAR86889	NOT6-6L	99
31813564	NOT6-6L_FAR86889	NOT6-6L	108
31813565	NOT6-6L_FAR86889	NOT6-6L	51
31813566	NOT6-6L_FAR86889	NOT6-6L	36
31813567	NOT6-6L_FAR86889	NOT6-6L	50
31813568	NOT6-6L_FAR86889	NOT6-6L	90
31813569	NOT6-6L_FAR86889	NOT6-6L	48
31813570	NOT6-6L_FAR86889	NOT6-6L	64
31813571	NOT6-6L_FAR86889	NOT6-6L	93
31813572	NOT6-6L_FAR86889	NOT6-6L	95
31813573	NOT6-6L_FAR86889	NOT6-6L	62
31813574	NOT6-6L_FAR86889	NOT6-6L	51
31813575	NOT6-6L_FAR86889	NOT6-6L	35
31813576	NOT6-6L_FAR86889	NOT6-6L	143
31813577	NOT6-6L_FAR86889	NOT6-6L	238
31813578	NOT6-6L_FAR86889	NOT6-6L	104
31813579	NOT6-6L_FAR86889	NOT6-6L	100
31813580	NOT6-6L_FAR86889	NOT6-6L	61
31813581	NOT6-6L_FAR86889	NOT6-6L	49
31813582	NOT6-6L_FAR86889	NOT6-6L	134
31813583	NOT6-6L_FAR86889	NOT6-6L	86
31813584	NOT6-6L_FAR86889	NOT6-6L	48
31813585	NOT6-6L_FAR86889	NOT6-6L	139
31813586	NOT6-6L_FAR86889	NOT6-6L	38
31813587	NOT6-6L_FAR86889	NOT6-6L	55
31813588	NOT6-6L_FAR86889	NOT6-6L	190
31813589	NOT6-6L_FAR86889	NOT6-6L	115
31813590	NOT6-6L_FAR86889	NOT6-6L	39
31813591	NOT6-6L_FAR86889	NOT6-6L	150
31813592	NOT6-6L_FAR86889	NOT6-6L	36
31813593	NOT6-6L_FAR86889	NOT6-6L	12
31813594	NOT6-6L_FAR86889	NOT6-6L	124
31813595	NOT6-6L_FAR86889	NOT6-6L	86
31813596	NOT6-6L_FAR86889	NOT6-6L	58
31813597	NOT6-6L_FAR86889	NOT6-6L	110
31813598	NOT6-6L_FAR86889	NOT6-6L	44
31813599	NOT6-6L_FAR86889	NOT6-6L	50
31813600	NOT6-6L_FAR86889	NOT6-6L	91
31813601	NOT6-6L_FAR86889	NOT6-6L	74
31813602	NOT6-6L_FAR86889	NOT6-6L	122
31813603	NOT6-6L_FAR86889	NOT6-6L	83
31813604	NOT6-6L_FAR86889	NOT6-6L	102
31813605	NOT6-6L_FAR86889	NOT6-6L	46
31813606	NOT6-6L_FAR86889	NOT6-6L	78
31813607	NOT6-6L_FAR86889	NOT6-6L	89
31813608	NOT6-6L_FAR86889	NOT6-6L	52
31813609	NOT6-6L_FAR86889	NOT6-6L	94
31813610	NOT6-6L_FAR86889	NOT6-6L	41
31813611	NOT6-6L_FAR86889	NOT6-6L	57
31813612	NOT6-6L_FAR86889	NOT6-6L	148
31813613	NOT6-6L_FAR86889	NOT6-6L	65
31813614	NOT6-6L_FAR86889	NOT6-6L	50
31813615	NOT6-6L_FAR86889	NOT6-6L	78
31813616	NOT6-6L_FAR86889	NOT6-6L	83
31813617	NOT6-6L_FAR86889	NOT6-6L	53
31813618	NOT6-6L_FAR86889	NOT6-6L	133
31813619	NOT6-6L_FAR86889	NOT6-6L	87
31813620	NOT6-6L_FAR86889	NOT6-6L	65
31813621	NOT6-6L_FAR86889	NOT6-6L	93
31813622	NOT6-6L_FAR86889	NOT6-6L	36
31813623	NOT6-6L_FAR86889	NOT6-6L	51
31813624	NOT6-6L_FAR86889	NOT6-6L	165
31813625	NOT6-6L_FAR86889	NOT6-6L	165
31813626	NOT6-6L_FAR86889	NOT6-6L	75
31813627	NOT6-6L_FAR86889	NOT6-6L	98
31813628	NOT6-6L_FAR86889	NOT6-6L	80
31813629	NOT6-6L_FAR86889	NOT6-6L	50
31813630	NOT6-6L_FAR86889	NOT6-6L	76
31813631	NOT6-6L_FAR86889	NOT6-6L	67
31813632	NOT6-6L_FAR86889	NOT6-6L	177
31813633	NOT6-6L_FAR86889	NOT6-6L	55
31813634	NOT6-6L_FAR86889	NOT6-6L	67
31813635	NOT6-6L_FAR86889	NOT6-6L	221
31813636	NOT6-6L_FAR86889	NOT6-6L	162
31813637	NOT6-6L_FAR86889	NOT6-6L	93
31813638	NOT6-6L_FAR86889	NOT6-6L	51
31813639	NOT6-6L_FAR86889	NOT6-6L	157
31813640	NOT6-6L_FAR86889	NOT6-6L	145
31813641	NOT6-6L_FAR86889	NOT6-6L	47
31813642	NOT6-6L_FAR86889	NOT6-6L	129
31813643	NOT6-6L_FAR86889	NOT6-6L	81
31813644	NOT6-6L_FAR86889	NOT6-6L	56
31813645	NOT6-6L_FAR86889	NOT6-6L	43
31813646	NOT6-6L_FAR86889	NOT6-6L	78
31813647	NOT6-6L_FAR86889	NOT6-6L	89
31813648	NOT6-6L_FAR86889	NOT6-6L	57
31813649	NOT6-6L_FAR86889	NOT6-6L	76
31813650	NOT6-6L_FAR86889	NOT6-6L	111
31813651	NOT6-6L_FAR86889	NOT6-6L	91
31813652	NOT6-6L_FAR86889	NOT6-6L	35
31813653	NOT6-6L_FAR86889	NOT6-6L	40
31813654	NOT6-6L_FAR86889	NOT6-6L	149
31813655	NOT6-6L_FAR86889	NOT6-6L	84
31813656	NOT6-6L_FAR86889	NOT6-6L	45
31813657	NOT6-6L_FAR86889	NOT6-6L	104
31813658	NOT6-6L_FAR86889	NOT6-6L	73
31813659	NOT6-6L_FAR86889	NOT6-6L	106
31813660	NOT6-6L_FAR86889	NOT6-6L	104
31813661	NOT6-6L_FAR86889	NOT6-6L	110
31813662	NOT6-6L_FAR86889	NOT6-6L	144
31813663	NOT6-6L_FAR86889	NOT6-6L	116
31813664	NOT6-6L_FAR86889	NOT6-6L	169
31813665	NOT6-6L_FAR86889	NOT6-6L	121
31813666	NOT6-6L_FAR86889	NOT6-6L	75
31813667	NOT6-6L_FAR86889	NOT6-6L	92
31813668	NOT6-6L_FAR86889	NOT6-6L	39
31813669	NOT6-6L_FAR86889	NOT6-6L	119
31813670	NOT6-6L_FAR86889	NOT6-6L	118
31813671	NOT6-6L_FAR86889	NOT6-6L	84
31813672	NOT6-6L_FAR86889	NOT6-6L	91
31813673	NOT6-6L_FAR86889	NOT6-6L	145
31813674	NOT6-6L_FAR86889	NOT6-6L	103
31813675	NOT6-6L_FAR86889	NOT6-6L	63
31813676	NOT6-6L_FAR86889	NOT6-6L	38
31813677	NOT6-6L_FAR86889	NOT6-6L	46
31813678	NOT6-6L_FAR86889	NOT6-6L	73
31813679	NOT6-6L_FAR86889	NOT6-6L	185
31813680	NOT6-6L_FAR86889	NOT6-6L	41
31813681	NOT6-6L_FAR86889	NOT6-6L	163
31813682	NOT6-6L_FAR86889	NOT6-6L	111
31813683	NOT6-6L_FAR86889	NOT6-6L	89
31813684	NOT6-6L_FAR86889	NOT6-6L	49
31813685	NOT6-6L_FAR86889	NOT6-6L	115
31813686	NOT6-6L_FAR86889	NOT6-6L	63
31813687	NOT6-6L_FAR86889	NOT6-6L	38
31813688	NOT6-6L_FAR86889	NOT6-6L	38
31813689	NOT6-6L_FAR86889	NOT6-6L	57
31813690	NOT6-6L_FAR86889	NOT6-6L	91
31813691	NOT6-6L_FAR86889	NOT6-6L	160
31813692	NOT6-6L_FAR86889	NOT6-6L	136
31813693	NOT6-6L_FAR86889	NOT6-6L	70
31813694	NOT6-6L_FAR86889	NOT6-6L	150
31813695	NOT6-6L_FAR86889	NOT6-6L	8
31813696	NOT6-6L_FAR86889	NOT6-6L	107
31813697	NOT6-6L_FAR86889	NOT6-6L	113
31813698	NOT6-6L_FAR86889	NOT6-6L	153
31813699	NOT6-6L_FAR86889	NOT6-6L	59
31813700	NOT6-6L_FAR86889	NOT6-6L	118
31813701	NOT6-6L_FAR86889	NOT6-6L	130
31813702	NOT6-6L_FAR86889	NOT6-6L	65
31813703	NOT6-6L_FAR86889	NOT6-6L	95
31813704	NOT6-6L_FAR86889	NOT6-6L	76
31813705	NOT6-6L_FAR86889	NOT6-6L	145
31813706	NOT6-6L_FAR86889	NOT6-6L	101
31813707	NOT6-6L_FAR86889	NOT6-6L	35
31813708	NOT6-6L_FAR86889	NOT6-6L	143
31813709	NOT6-6L_FAR86889	NOT6-6L	47
31813710	NOT6-6L_FAR86889	NOT6-6L	77
31813711	NOT6-6L_FAR86889	NOT6-6L	49
31813712	NOT6-6L_FAR86889	NOT6-6L	37
31813713	NOT6-6L_FAR86889	NOT6-6L	82
31813714	NOT6-6L_FAR86889	NOT6-6L	99
31813715	NOT6-6L_FAR86889	NOT6-6L	104
31813716	NOT6-6L_FAR86889	NOT6-6L	122
31813717	NOT6-6L_FAR86889	NOT6-6L	66
31813718	NOT6-6L_FAR86889	NOT6-6L	51
31813719	NOT6-6L_FAR86889	NOT6-6L	102
31813720	NOT6-6L_FAR86889	NOT6-6L	92
31813721	NOT6-6L_FAR86889	NOT6-6L	191
31813722	NOT6-6L_FAR86889	NOT6-6L	58
31813723	NOT6-6L_FAR86889	NOT6-6L	64
31813724	NOT6-6L_FAR86889	NOT6-6L	83
31813725	NOT6-6L_FAR86889	NOT6-6L	81
31813726	NOT6-6L_FAR86889	NOT6-6L	139
31813727	NOT6-6L_FAR86889	NOT6-6L	33
31813728	NOT6-6L_FAR86889	NOT6-6L	65
31813729	NOT6-6L_FAR86889	NOT6-6L	142
31813730	NOT6-6L_FAR86889	NOT6-6L	94
31813731	NOT6-6L_FAR86889	NOT6-6L	79
31813732	NOT6-6L_FAR86889	NOT6-6L	66
31813733	NOT6-6L_FAR86889	NOT6-6L	57
31813734	NOT6-6L_FAR86889	NOT6-6L	80
31813735	NOT6-6L_FAR86889	NOT6-6L	55
31813736	NOT6-6L_FAR86889	NOT6-6L	161
31813737	NOT6-6L_FAR86889	NOT6-6L	214
31813738	NOT6-6L_FAR86889	NOT6-6L	52
31813739	NOT6-6L_FAR86889	NOT6-6L	103
31813740	NOT6-6L_FAR86889	NOT6-6L	134
31813741	NOT6-6L_FAR86889	NOT6-6L	107
31813742	NOT6-6L_FAR86889	NOT6-6L	73
31813743	NOT6-6L_FAR86889	NOT6-6L	42
31813744	NOT6-6L_FAR86889	NOT6-6L	120
31813745	NOT6-6L_FAR86889	NOT6-6L	78
31813746	NOT6-6L_FAR86889	NOT6-6L	52
31813747	NOT6-6L_FAR86889	NOT6-6L	55
31813748	NOT6-6L_FAR86889	NOT6-6L	70
31813749	NOT6-6L_FAR86889	NOT6-6L	38
31813750	NOT6-6L_FAR86889	NOT6-6L	91
31813751	NOT6-6L_FAR86889	NOT6-6L	118
31813752	NOT6-6L_FAR86889	NOT6-6L	142
31813753	NOT6-6L_FAR86889	NOT6-6L	123
31813754	NOT6-6L_FAR86889	NOT6-6L	105
31813755	NOT6-6L_FAR86889	NOT6-6L	78
31813756	NOT6-6L_FAR86889	NOT6-6L	34
31813757	NOT6-6L_FAR86889	NOT6-6L	57
31813758	NOT6-6L_FAR86889	NOT6-6L	117
31813759	NOT6-6L_FAR86889	NOT6-6L	102
31813760	NOT6-6L_FAR86889	NOT6-6L	190
31813761	NOT6-6L_FAR86889	NOT6-6L	115
31813762	NOT6-6L_FAR86889	NOT6-6L	53
31813763	NOT6-6L_FAR86889	NOT6-6L	98
31813764	NOT6-6L_FAR86889	NOT6-6L	25
31813765	NOT6-6L_FAR86889	NOT6-6L	33
31813766	NOT6-6L_FAR86889	NOT6-6L	79
31813767	NOT6-6L_FAR86889	NOT6-6L	82
31813768	NOT6-6L_FAR86889	NOT6-6L	37
31813769	NOT6-6L_FAR86889	NOT6-6L	50
31813770	NOT6-6L_FAR86889	NOT6-6L	88
31813771	NOT6-6L_FAR86889	NOT6-6L	102
31813772	NOT6-6L_FAR86889	NOT6-6L	93
31813773	NOT6-6L_FAR86889	NOT6-6L	109
31813774	NOT6-6L_FAR86889	NOT6-6L	153
31813775	NOT6-6L_FAR86889	NOT6-6L	58
31813776	NOT6-6L_FAR86889	NOT6-6L	58
31813777	NOT6-6L_FAR86889	NOT6-6L	94
31813778	NOT6-6L_FAR86889	NOT6-6L	53
31813779	NOT6-6L_FAR86889	NOT6-6L	139
31813780	NOT6-6L_FAR86889	NOT6-6L	118
31813781	NOT6-6L_FAR86889	NOT6-6L	153
31813782	NOT6-6L_FAR86889	NOT6-6L	81
31813783	NOT6-6L_FAR86889	NOT6-6L	82
31813784	NOT6-6L_FAR86889	NOT6-6L	117
31813785	NOT6-6L_FAR86889	NOT6-6L	81
31813786	NOT6-6L_FAR86889	NOT6-6L	85
31813787	NOT6-6L_FAR86889	NOT6-6L	95
31813788	NOT6-6L_FAR86889	NOT6-6L	74
31813789	NOT6-6L_FAR86889	NOT6-6L	108
31813790	NOT6-6L_FAR86889	NOT6-6L	49
31813791	NOT6-6L_FAR86889	NOT6-6L	80
31813792	NOT6-6L_FAR86889	NOT6-6L	43
31813793	NOT6-6L_FAR86889	NOT6-6L	84
31813794	NOT6-6L_FAR86889	NOT6-6L	126
31813795	NOT6-6L_FAR86889	NOT6-6L	31
31813796	NOT6-6L_FAR86889	NOT6-6L	95
31813797	NOT6-6L_FAR86889	NOT6-6L	64
31813798	NOT6-6L_FAR86889	NOT6-6L	70
31813799	NOT6-6L_FAR86889	NOT6-6L	78
31813800	NOT6-6L_FAR86889	NOT6-6L	83
31813801	NOT6-6L_FAR86889	NOT6-6L	54
31813802	NOT6-6L_FAR86889	NOT6-6L	142
31813803	NOT6-6L_FAR86889	NOT6-6L	45
31813804	NOT6-6L_FAR86889	NOT6-6L	155
31813805	NOT6-6L_FAR86889	NOT6-6L	58
31813806	NOT6-6L_FAR86889	NOT6-6L	66
31813807	NOT6-6L_FAR86889	NOT6-6L	154
31813808	NOT6-6L_FAR86889	NOT6-6L	99
31813809	NOT6-6L_FAR86889	NOT6-6L	98
31813810	NOT6-6L_FAR86889	NOT6-6L	59
31813811	NOT6-6L_FAR86889	NOT6-6L	142
31813812	NOT6-6L_FAR86889	NOT6-6L	81
31813813	NOT6-6L_FAR86889	NOT6-6L	84
31813814	NOT6-6L_FAR86889	NOT6-6L	91
31813815	NOT6-6L_FAR86889	NOT6-6L	85
31813816	NOT6-6L_FAR86889	NOT6-6L	135
31813817	NOT6-6L_FAR86889	NOT6-6L	53
31813818	NOT6-6L_FAR86889	NOT6-6L	39
31813819	NOT6-6L_FAR86889	NOT6-6L	149
31813820	NOT6-6L_FAR86889	NOT6-6L	122
31813821	NOT6-6L_FAR86889	NOT6-6L	109
31813822	NOT6-6L_FAR86889	NOT6-6L	35
31813823	NOT6-6L_FAR86889	NOT6-6L	144
31813824	NOT6-6L_FAR86889	NOT6-6L	74
31813825	NOT6-6L_FAR86889	NOT6-6L	98
31813826	NOT6-6L_FAR86889	NOT6-6L	158
31813827	NOT6-6L_FAR86889	NOT6-6L	49
31813828	NOT6-6L_FAR86889	NOT6-6L	72
31813829	NOT6-6L_FAR86889	NOT6-6L	120
31813830	NOT6-6L_FAR86889	NOT6-6L	124
31813831	NOT6-6L_FAR86889	NOT6-6L	59
31813832	NOT6-6L_FAR86889	NOT6-6L	53
31813833	NOT6-6L_FAR86889	NOT6-6L	166
31813834	NOT6-6L_FAR86889	NOT6-6L	59
31813835	NOT6-6L_FAR86889	NOT6-6L	39
31813836	NOT6-6L_FAR86889	NOT6-6L	85
31813837	NOT6-6L_FAR86889	NOT6-6L	167
31813838	NOT6-6L_FAR86889	NOT6-6L	104
31813839	NOT6-6L_FAR86889	NOT6-6L	79
31813840	NOT6-6L_FAR86889	NOT6-6L	151
31813841	NOT6-6L_FAR86889	NOT6-6L	38
31813842	NOT6-6L_FAR86889	NOT6-6L	38
31813843	NOT6-6L_FAR86889	NOT6-6L	96
31813844	NOT6-6L_FAR86889	NOT6-6L	111
31813845	NOT6-6L_FAR86889	NOT6-6L	55
31813846	NOT6-6L_FAR86889	NOT6-6L	103
31813847	NOT6-6L_FAR86889	NOT6-6L	21
31813848	NOT6-6L_FAR86889	NOT6-6L	26
31813849	NOT6-6L_FAR86889	NOT6-6L	27
31813850	NOT6-6L_FAR86889	NOT6-6L	107
31813851	NOT6-6L_FAR86889	NOT6-6L	70
31813852	NOT6-6L_FAR86889	NOT6-6L	48
31813853	NOT6-6L_FAR86889	NOT6-6L	162
31813854	NOT6-6L_FAR86889	NOT6-6L	80
31813855	NOT6-6L_FAR86889	NOT6-6L	266
31813856	NOT6-6L_FAR86889	NOT6-6L	102
31813857	NOT6-6L_FAR86889	NOT6-6L	135
31813858	NOT6-6L_FAR86889	NOT6-6L	69
31813859	NOT6-6L_FAR86889	NOT6-6L	106
31813860	NOT6-6L_FAR86889	NOT6-6L	193
31813861	NOT6-6L_FAR86889	NOT6-6L	70
31813862	NOT6-6L_FAR86889	NOT6-6L	50
31813863	NOT6-6L_FAR86889	NOT6-6L	72
31813864	NOT6-6L_FAR86889	NOT6-6L	55
31813865	NOT6-6L_FAR86889	NOT6-6L	62
31813866	NOT6-6L_FAR86889	NOT6-6L	119
31813867	NOT6-6L_FAR86889	NOT6-6L	173
31813868	NOT6-6L_FAR86889	NOT6-6L	114
31813869	NOT6-6L_FAR86889	NOT6-6L	96
31813870	NOT6-6L_FAR86889	NOT6-6L	13
31813871	NOT6-6L_FAR86889	NOT6-6L	31
31813872	NOT6-6L_FAR86889	NOT6-6L	52
31813873	NOT6-6L_FAR86889	NOT6-6L	99
31813874	NOT6-6L_FAR86889	NOT6-6L	72
31813875	NOT6-6L_FAR86889	NOT6-6L	89
31813876	NOT6-6L_FAR86889	NOT6-6L	109
31813877	NOT6-6L_FAR86889	NOT6-6L	79
31813878	NOT6-6L_FAR86889	NOT6-6L	74
31813879	NOT6-6L_FAR86889	NOT6-6L	178
31813880	NOT6-6L_FAR86889	NOT6-6L	50
31813881	NOT6-6L_FAR86889	NOT6-6L	52
31813882	NOT6-6L_FAR86889	NOT6-6L	138
31813883	NOT6-6L_FAR86889	NOT6-6L	64
31813884	NOT6-6L_FAR86889	NOT6-6L	32
31813885	NOT6-6L_FAR86889	NOT6-6L	121
31813886	NOT6-6L_FAR86889	NOT6-6L	77
31813887	NOT6-6L_FAR86889	NOT6-6L	92
31813888	NOT6-6L_FAR86889	NOT6-6L	72
31813889	NOT6-6L_FAR86889	NOT6-6L	145
31813890	NOT6-6L_FAR86889	NOT6-6L	102
31813891	NOT6-6L_FAR86889	NOT6-6L	164
31813892	NOT6-6L_FAR86889	NOT6-6L	79
31813893	NOT6-6L_FAR86889	NOT6-6L	91
31813894	NOT6-6L_FAR86889	NOT6-6L	136
31813895	NOT6-6L_FAR86889	NOT6-6L	123
31813896	NOT6-6L_FAR86889	NOT6-6L	108
31813897	NOT6-6L_FAR86889	NOT6-6L	73
31813898	NOT6-6L_FAR86889	NOT6-6L	73
31813899	NOT6-6L_FAR86889	NOT6-6L	118
31813900	NOT6-6L_FAR86889	NOT6-6L	122
31813901	NOT6-6L_FAR86889	NOT6-6L	45
31813902	NOT6-6L_FAR86889	NOT6-6L	134
31813903	NOT6-6L_FAR86889	NOT6-6L	58
31813904	NOT6-6L_FAR86889	NOT6-6L	87
31813905	NOT6-6L_FAR86889	NOT6-6L	96
31813906	NOT6-6L_FAR86889	NOT6-6L	101
31813907	NOT6-6L_FAR86889	NOT6-6L	54
31813908	NOT6-6L_FAR86889	NOT6-6L	76
31813909	NOT6-6L_FAR86889	NOT6-6L	63
31813910	NOT6-6L_FAR86889	NOT6-6L	76
31813911	NOT6-6L_FAR86889	NOT6-6L	90
31813912	NOT6-6L_FAR86889	NOT6-6L	98
31813913	NOT6-6L_FAR86889	NOT6-6L	129
31813914	NOT6-6L_FAR86889	NOT6-6L	81
31813915	NOT6-6L_FAR86889	NOT6-6L	93
31813916	NOT6-6L_FAR86889	NOT6-6L	95
31813917	NOT6-6L_FAR86889	NOT6-6L	122
31813918	NOT6-6L_FAR86889	NOT6-6L	124
31813919	NOT6-6L_FAR86889	NOT6-6L	84
31813920	NOT6-6L_FAR86889	NOT6-6L	10
31813921	NOT6-6L_FAR86889	NOT6-6L	86
31813922	NOT6-6L_FAR86889	NOT6-6L	64
31813923	NOT6-6L_FAR86889	NOT6-6L	112
31813924	NOT6-6L_FAR86889	NOT6-6L	136
31813925	NOT6-6L_FAR86889	NOT6-6L	124
31813926	NOT6-6L_FAR86889	NOT6-6L	110
31813927	NOT6-6L_FAR86889	NOT6-6L	89
31813928	NOT6-6L_FAR86889	NOT6-6L	42
31813929	NOT6-6L_FAR86889	NOT6-6L	123
31813930	NOT6-6L_FAR86889	NOT6-6L	45
31813931	NOT6-6L_FAR86889	NOT6-6L	40
31813932	NOT6-6L_FAR86889	NOT6-6L	49
31813933	NOT6-6L_FAR86889	NOT6-6L	115
31813934	NOT6-6L_FAR86889	NOT6-6L	24
31813935	NOT6-6L_FAR86889	NOT6-6L	109
31813936	NOT6-6L_FAR86889	NOT6-6L	71
31813937	NOT6-6L_FAR86889	NOT6-6L	14
31813938	NOT6-6L_FAR86889	NOT6-6L	144
31813939	NOT6-6L_FAR86889	NOT6-6L	132
31813940	NOT6-6L_FAR86889	NOT6-6L	103
31813941	NOT6-6L_FAR86889	NOT6-6L	70
31813942	NOT6-6L_FAR86889	NOT6-6L	97
31813943	NOT6-6L_FAR86889	NOT6-6L	56
31813944	NOT6-6L_FAR86889	NOT6-6L	60
31813945	NOT6-6L_FAR86889	NOT6-6L	42
31813946	NOT6-6L_FAR86889	NOT6-6L	96
31813947	NOT6-6L_FAR86889	NOT6-6L	87
31813948	NOT6-6L_FAR86889	NOT6-6L	102
31813949	NOT6-6L_FAR86889	NOT6-6L	65
31813950	NOT6-6L_FAR86889	NOT6-6L	85
31813951	NOT6-6L_FAR86889	NOT6-6L	16
31813952	NOT6-6L_FAR86889	NOT6-6L	96
31813953	NOT6-6L_FAR86889	NOT6-6L	61
31813954	NOT6-6L_FAR86889	NOT6-6L	74
31813955	NOT6-6L_FAR86889	NOT6-6L	75
31813956	NOT6-6L_FAR86889	NOT6-6L	58
31813957	NOT6-6L_FAR86889	NOT6-6L	98
31813958	NOT6-6L_FAR86889	NOT6-6L	172
31813959	NOT6-6L_FAR86889	NOT6-6L	80
31813960	NOT6-6L_FAR86889	NOT6-6L	158
31813961	NOT6-6L_FAR86889	NOT6-6L	43
31813962	NOT6-6L_FAR86889	NOT6-6L	50
31813963	NOT6-6L_FAR86889	NOT6-6L	79
31813964	NOT6-6L_FAR86889	NOT6-6L	64
31813965	NOT6-6L_FAR86889	NOT6-6L	95
31813966	NOT6-6L_FAR86889	NOT6-6L	140
31813967	NOT6-6L_FAR86889	NOT6-6L	62
31813968	NOT6-6L_FAR86889	NOT6-6L	127
31813969	NOT6-6L_FAR86889	NOT6-6L	149
31813970	NOT6-6L_FAR86889	NOT6-6L	96
31813971	NOT6-6L_FAR86889	NOT6-6L	107
31813972	NOT6-6L_FAR86889	NOT6-6L	142
31813973	NOT6-6L_FAR86889	NOT6-6L	92
31813974	NOT6-6L_FAR86889	NOT6-6L	132
31813975	NOT6-6L_FAR86889	NOT6-6L	141
31813976	NOT6-6L_FAR86889	NOT6-6L	91
31813977	NOT6-6L_FAR86889	NOT6-6L	119
31813978	NOT6-6L_FAR86889	NOT6-6L	100
31813979	NOT6-6L_FAR86889	NOT6-6L	135
31813980	NOT6-6L_FAR86889	NOT6-6L	66
31813981	NOT6-6L_FAR86889	NOT6-6L	113
31813982	NOT6-6L_FAR86889	NOT6-6L	120
31813983	NOT6-6L_FAR86889	NOT6-6L	95
31813984	NOT6-6L_FAR86889	NOT6-6L	43
31813985	NOT6-6L_FAR86889	NOT6-6L	65
31813986	NOT6-6L_FAR86889	NOT6-6L	113
31813987	NOT6-6L_FAR86889	NOT6-6L	84
31813988	NOT6-6L_FAR86889	NOT6-6L	45
31813989	NOT6-6L_FAR86889	NOT6-6L	74
31813990	NOT6-6L_FAR86889	NOT6-6L	106
31813991	NOT6-6L_FAR86889	NOT6-6L	141
31813992	NOT6-6L_FAR86889	NOT6-6L	155
31813993	NOT6-6L_FAR86889	NOT6-6L	106
31813994	NOT6-6L_FAR86889	NOT6-6L	41
31813995	NOT6-6L_FAR86889	NOT6-6L	53
31813996	NOT6-6L_FAR86889	NOT6-6L	62
31813997	NOT6-6L_FAR86889	NOT6-6L	90
31813998	NOT6-6L_FAR86889	NOT6-6L	77
31813999	NOT6-6L_FAR86889	NOT6-6L	95
31814000	NOT6-6L_FAR86889	NOT6-6L	58
31814001	NOT6-6L_FAR86889	NOT6-6L	125
31814002	NOT6-6L_FAR86889	NOT6-6L	65
31814003	NOT6-6L_FAR86889	NOT6-6L	74
31814004	NOT6-6L_FAR86889	NOT6-6L	9
31814005	NOT6-6L_FAR86889	NOT6-6L	117
31814006	NOT6-6L_FAR86889	NOT6-6L	69
31814007	NOT6-6L_FAR86889	NOT6-6L	52
31814008	NOT6-6L_FAR86889	NOT6-6L	123
31814009	NOT6-6L_FAR86889	NOT6-6L	98
31814010	NOT6-6L_FAR86889	NOT6-6L	76
31814011	NOT6-6L_FAR86889	NOT6-6L	26
31814012	NOT6-6L_FAR86889	NOT6-6L	135
31814013	NOT6-6L_FAR86889	NOT6-6L	52
31814014	NOT6-6L_FAR86889	NOT6-6L	196
31814015	NOT6-6L_FAR86889	NOT6-6L	112
31814016	NOT6-6L_FAR86889	NOT6-6L	53
31814017	NOT6-6L_FAR86889	NOT6-6L	80
31814018	NOT6-6L_FAR86889	NOT6-6L	84
31814019	NOT6-6L_FAR86889	NOT6-6L	81
31814020	NOT6-6L_FAR86889	NOT6-6L	45
31814021	NOT6-6L_FAR86889	NOT6-6L	107
31814022	NOT6-6L_FAR86889	NOT6-6L	61
31814023	NOT6-6L_FAR86889	NOT6-6L	75
31814024	NOT6-6L_FAR86889	NOT6-6L	117
31814025	NOT6-6L_FAR86889	NOT6-6L	51
31814026	NOT6-6L_FAR86889	NOT6-6L	135
31814027	NOT6-6L_FAR86889	NOT6-6L	115
31814028	NOT6-6L_FAR86889	NOT6-6L	102
31814029	NOT6-6L_FAR86889	NOT6-6L	178
31814030	NOT6-6L_FAR86889	NOT6-6L	55
31814031	NOT6-6L_FAR86889	NOT6-6L	96
31814032	NOT6-6L_FAR86889	NOT6-6L	62
31814033	NOT6-6L_FAR86889	NOT6-6L	120
31814034	NOT6-6L_FAR86889	NOT6-6L	94
31814035	NOT6-6L_FAR86889	NOT6-6L	65
31814036	NOT6-6L_FAR86889	NOT6-6L	182
31814037	NOT6-6L_FAR86889	NOT6-6L	51
31814038	NOT6-6L_FAR86889	NOT6-6L	132
31814039	NOT6-6L_FAR86889	NOT6-6L	75
31814040	NOT6-6L_FAR86889	NOT6-6L	60
31814041	NOT6-6L_FAR86889	NOT6-6L	47
31814042	NOT6-6L_FAR86889	NOT6-6L	142
31814043	NOT6-6L_FAR86889	NOT6-6L	44
31814044	NOT6-6L_FAR86889	NOT6-6L	70
31814045	NOT6-6L_FAR86889	NOT6-6L	89
31814046	NOT6-6L_FAR86889	NOT6-6L	157
31814047	NOT6-6L_FAR86889	NOT6-6L	97
31814048	NOT6-6L_FAR86889	NOT6-6L	32
31814049	NOT6-6L_FAR86889	NOT6-6L	22
31814050	NOT6-6L_FAR86889	NOT6-6L	83
31814051	NOT6-6L_FAR86889	NOT6-6L	110
31814052	NOT6-6L_FAR86889	NOT6-6L	96
31814053	NOT6-6L_FAR86889	NOT6-6L	203
31814054	NOT6-6L_FAR86889	NOT6-6L	96
31814055	NOT6-6L_FAR86889	NOT6-6L	75
31814056	NOT6-6L_FAR86889	NOT6-6L	48
31814057	NOT6-6L_FAR86889	NOT6-6L	35
31814058	NOT6-6L_FAR86889	NOT6-6L	117
31814059	NOT6-6L_FAR86889	NOT6-6L	114
31814060	NOT6-6L_FAR86889	NOT6-6L	66
31814061	NOT6-6L_FAR86889	NOT6-6L	66
31814062	NOT6-6L_FAR86889	NOT6-6L	39
31814063	NOT6-6L_FAR86889	NOT6-6L	56
31814064	NOT6-6L_FAR86889	NOT6-6L	92
31814065	NOT6-6L_FAR86889	NOT6-6L	111
31814066	NOT6-6L_FAR86889	NOT6-6L	124
31814067	NOT6-6L_FAR86889	NOT6-6L	96
31814068	NOT6-6L_FAR86889	NOT6-6L	47
31814069	NOT6-6L_FAR86889	NOT6-6L	107
31814070	NOT6-6L_FAR86889	NOT6-6L	97
31814071	NOT6-6L_FAR86889	NOT6-6L	60
31814072	NOT6-6L_FAR86889	NOT6-6L	98
31814073	NOT6-6L_FAR86889	NOT6-6L	81
31814074	NOT6-6L_FAR86889	NOT6-6L	81
31814075	NOT6-6L_FAR86889	NOT6-6L	77
31814076	NOT6-6L_FAR86889	NOT6-6L	67
31814077	NOT6-6L_FAR86889	NOT6-6L	91
31814078	NOT6-6L_FAR86889	NOT6-6L	119
31814079	NOT6-6L_FAR86889	NOT6-6L	97
31814080	NOT6-6L_FAR86889	NOT6-6L	41
31814081	NOT6-6L_FAR86889	NOT6-6L	53
31814082	NOT6-6L_FAR86889	NOT6-6L	78
31814083	NOT6-6L_FAR86889	NOT6-6L	54
31814084	NOT6-6L_FAR86889	NOT6-6L	63
31814085	NOT6-6L_FAR86889	NOT6-6L	81
31814086	NOT6-6L_FAR86889	NOT6-6L	14
31814087	NOT6-6L_FAR86889	NOT6-6L	65
31814088	NOT6-6L_FAR86889	NOT6-6L	44
31814089	NOT6-6L_FAR86889	NOT6-6L	64
31814090	NOT6-6L_FAR86889	NOT6-6L	89
31814091	NOT6-6L_FAR86889	NOT6-6L	31
31814092	NOT6-6L_FAR86889	NOT6-6L	85
31814093	NOT6-6L_FAR86889	NOT6-6L	77
31814094	NOT6-6L_FAR86889	NOT6-6L	119
31814095	NOT6-6L_FAR86889	NOT6-6L	91
31814096	NOT6-6L_FAR86889	NOT6-6L	74
31814097	NOT6-6L_FAR86889	NOT6-6L	87
31814098	NOT6-6L_FAR86889	NOT6-6L	52
31814099	NOT6-6L_FAR86889	NOT6-6L	105
31814100	NOT6-6L_FAR86889	NOT6-6L	101
31814101	NOT6-6L_FAR86889	NOT6-6L	70
31814102	NOT6-6L_FAR86889	NOT6-6L	42
31814103	NOT6-6L_FAR86889	NOT6-6L	129
31814104	NOT6-6L_FAR86889	NOT6-6L	8
31814105	NOT6-6L_FAR86889	NOT6-6L	73
31814106	NOT6-6L_FAR86889	NOT6-6L	125
31814107	NOT6-6L_FAR86889	NOT6-6L	94
31814108	NOT6-6L_FAR86889	NOT6-6L	103
31814109	NOT6-6L_FAR86889	NOT6-6L	41
31814110	NOT6-6L_FAR86889	NOT6-6L	104
31814111	NOT6-6L_FAR86889	NOT6-6L	67
31814112	NOT6-6L_FAR86889	NOT6-6L	115
31814113	NOT6-6L_FAR86889	NOT6-6L	99
31814114	NOT6-6L_FAR86889	NOT6-6L	102
31814115	NOT6-6L_FAR86889	NOT6-6L	153
31814116	NOT6-6L_FAR86889	NOT6-6L	61
31814117	NOT6-6L_FAR86889	NOT6-6L	86
31814118	NOT6-6L_FAR86889	NOT6-6L	56
31814119	NOT6-6L_FAR86889	NOT6-6L	75
31814120	NOT6-6L_FAR86889	NOT6-6L	126
31814121	NOT6-6L_FAR86889	NOT6-6L	89
31814122	NOT6-6L_FAR86889	NOT6-6L	124
31814123	NOT6-6L_FAR86889	NOT6-6L	53
31814124	NOT6-6L_FAR86889	NOT6-6L	85
31814125	NOT6-6L_FAR86889	NOT6-6L	78
31814126	NOT6-6L_FAR86889	NOT6-6L	77
31814127	NOT6-6L_FAR86889	NOT6-6L	57
31814128	NOT6-6L_FAR86889	NOT6-6L	101
31814129	NOT6-6L_FAR86889	NOT6-6L	138
31814130	NOT6-6L_FAR86889	NOT6-6L	101
31814131	NOT6-6L_FAR86889	NOT6-6L	56
31814132	NOT6-6L_FAR86889	NOT6-6L	77
31814133	NOT6-6L_FAR86889	NOT6-6L	155
31814134	NOT6-6L_FAR86889	NOT6-6L	55
31814135	NOT6-6L_FAR86889	NOT6-6L	99
31814136	NOT6-6L_FAR86889	NOT6-6L	102
31814137	NOT6-6L_FAR86889	NOT6-6L	90
31814138	NOT6-6L_FAR86889	NOT6-6L	53
31814139	NOT6-6L_FAR86889	NOT6-6L	58
31814140	NOT6-6L_FAR86889	NOT6-6L	66
31814141	NOT6-6L_FAR86889	NOT6-6L	160
31814142	NOT6-6L_FAR86889	NOT6-6L	68
31814143	NOT6-6L_FAR86889	NOT6-6L	145
31814144	NOT6-6L_FAR86889	NOT6-6L	9
31814145	NOT6-6L_FAR86889	NOT6-6L	114
31814146	NOT6-6L_FAR86889	NOT6-6L	99
31814147	NOT6-6L_FAR86889	NOT6-6L	8
31814148	NOT6-6L_FAR86889	NOT6-6L	117
31814149	NOT6-6L_FAR86889	NOT6-6L	87
31814150	NOT6-6L_FAR86889	NOT6-6L	49
31814151	NOT6-6L_FAR86889	NOT6-6L	86
31814152	NOT6-6L_FAR86889	NOT6-6L	110
31814153	NOT6-6L_FAR86889	NOT6-6L	28
31814154	NOT6-6L_FAR86889	NOT6-6L	183
31814155	NOT6-6L_FAR86889	NOT6-6L	72
31814156	NOT6-6L_FAR86889	NOT6-6L	28
31814157	NOT6-6L_FAR86889	NOT6-6L	56
31814158	NOT6-6L_FAR86889	NOT6-6L	59
31814159	NOT6-6L_FAR86889	NOT6-6L	72
31814160	NOT6-6L_FAR86889	NOT6-6L	138
31814161	NOT6-6L_FAR86889	NOT6-6L	27
31814162	NOT6-6L_FAR86889	NOT6-6L	183
31814163	NOT6-6L_FAR86889	NOT6-6L	54
31814164	NOT6-6L_FAR86889	NOT6-6L	78
31814165	NOT6-6L_FAR86889	NOT6-6L	59
31814166	NOT6-6L_FAR86889	NOT6-6L	50
31814167	NOT6-6L_FAR86889	NOT6-6L	65
31814168	NOT6-6L_FAR86889	NOT6-6L	74
31814169	NOT6-6L_FAR86889	NOT6-6L	134
31814170	NOT6-6L_FAR86889	NOT6-6L	175
31814171	NOT6-6L_FAR86889	NOT6-6L	237
31814172	NOT6-6L_FAR86889	NOT6-6L	17
31814173	NOT6-6L_FAR86889	NOT6-6L	58
31814174	NOT6-6L_FAR86889	NOT6-6L	59
31814175	NOT6-6L_FAR86889	NOT6-6L	46
31814176	NOT6-6L_FAR86889	NOT6-6L	93
31814177	NOT6-6L_FAR86889	NOT6-6L	109
31814178	NOT6-6L_FAR86889	NOT6-6L	90
31814179	NOT6-6L_FAR86889	NOT6-6L	174
31814180	NOT6-6L_FAR86889	NOT6-6L	124
31814181	NOT6-6L_FAR86889	NOT6-6L	71
31814182	NOT6-6L_FAR86889	NOT6-6L	65
31814183	NOT6-6L_FAR86889	NOT6-6L	104
31814184	NOT6-6L_FAR86889	NOT6-6L	66
31814185	NOT6-6L_FAR86889	NOT6-6L	109
31814186	NOT6-6L_FAR86889	NOT6-6L	25
31814187	NOT6-6L_FAR86889	NOT6-6L	50
31814188	NOT6-6L_FAR86889	NOT6-6L	61
31814189	NOT6-6L_FAR86889	NOT6-6L	91
31814190	NOT6-6L_FAR86889	NOT6-6L	94
31814191	NOT6-6L_FAR86889	NOT6-6L	68
31814192	NOT6-6L_FAR86889	NOT6-6L	39
31814193	NOT6-6L_FAR86889	NOT6-6L	184
31814194	NOT6-6L_FAR86889	NOT6-6L	29
31814195	NOT6-6L_FAR86889	NOT6-6L	83
31814196	NOT6-6L_FAR86889	NOT6-6L	143
31814197	NOT6-6L_FAR86889	NOT6-6L	67
31814198	NOT6-6L_FAR86889	NOT6-6L	106
31814199	NOT6-6L_FAR86889	NOT6-6L	89
31814200	NOT6-6L_FAR86889	NOT6-6L	79
31814201	NOT6-6L_FAR86889	NOT6-6L	83
31814202	NOT6-6L_FAR86889	NOT6-6L	52
31814203	NOT6-6L_FAR86889	NOT6-6L	90
31814204	NOT6-6L_FAR86889	NOT6-6L	91
31814205	NOT6-6L_FAR86889	NOT6-6L	112
31814206	NOT6-6L_FAR86889	NOT6-6L	58
31814207	NOT6-6L_FAR86889	NOT6-6L	38
31814208	NOT6-6L_FAR86889	NOT6-6L	109
31814209	NOT6-6L_FAR86889	NOT6-6L	110
31814210	NOT6-6L_FAR86889	NOT6-6L	108
31814211	NOT6-6L_FAR86889	NOT6-6L	37
31814212	NOT6-6L_FAR86889	NOT6-6L	172
31814213	NOT6-6L_FAR86889	NOT6-6L	126
31814214	NOT6-6L_FAR86889	NOT6-6L	188
31814215	NOT6-6L_FAR86889	NOT6-6L	57
31814216	NOT6-6L_FAR86889	NOT6-6L	180
31814217	NOT6-6L_FAR86889	NOT6-6L	37
31814218	NOT6-6L_FAR86889	NOT6-6L	92
31814219	NOT6-6L_FAR86889	NOT6-6L	78
31814220	NOT6-6L_FAR86889	NOT6-6L	79
31814221	NOT6-6L_FAR86889	NOT6-6L	45
31814222	NOT6-6L_FAR86889	NOT6-6L	83
31814223	NOT6-6L_FAR86889	NOT6-6L	77
31814224	NOT6-6L_FAR86889	NOT6-6L	32
31814225	NOT6-6L_FAR86889	NOT6-6L	103
31814226	NOT6-6L_FAR86889	NOT6-6L	49
31814227	NOT6-6L_FAR86889	NOT6-6L	89
31814228	NOT6-6L_FAR86889	NOT6-6L	144
31814229	NOT6-6L_FAR86889	NOT6-6L	63
31814230	NOT6-6L_FAR86889	NOT6-6L	123
31814231	NOT6-6L_FAR86889	NOT6-6L	173
31814232	NOT6-6L_FAR86889	NOT6-6L	74
31814233	NOT6-6L_FAR86889	NOT6-6L	100
31814234	NOT6-6L_FAR86889	NOT6-6L	75
31814235	NOT6-6L_FAR86889	NOT6-6L	217
31814236	NOT6-6L_FAR86889	NOT6-6L	32
31814237	NOT6-6L_FAR86889	NOT6-6L	50
31814238	NOT6-6L_FAR86889	NOT6-6L	31
31814239	NOT6-6L_FAR86889	NOT6-6L	107
31814240	NOT6-6L_FAR86889	NOT6-6L	70
31814241	NOT6-6L_FAR86889	NOT6-6L	105
31814242	NOT6-6L_FAR86889	NOT6-6L	93
31814243	NOT6-6L_FAR86889	NOT6-6L	139
31814244	NOT6-6L_FAR86889	NOT6-6L	32
31814245	NOT6-6L_FAR86889	NOT6-6L	169
31814246	NOT6-6L_FAR86889	NOT6-6L	47
31814247	NOT6-6L_FAR86889	NOT6-6L	10
31814248	NOT6-6L_FAR86889	NOT6-6L	95
31814249	NOT6-6L_FAR86889	NOT6-6L	60
31814250	NOT6-6L_FAR86889	NOT6-6L	77
31814251	NOT6-6L_FAR86889	NOT6-6L	53
31814252	NOT6-6L_FAR86889	NOT6-6L	92
31814253	NOT6-6L_FAR86889	NOT6-6L	105
31814254	NOT6-6L_FAR86889	NOT6-6L	38
31814255	NOT6-6L_FAR86889	NOT6-6L	28
31814256	NOT6-6L_FAR86889	NOT6-6L	43
31814257	NOT6-6L_FAR86889	NOT6-6L	49
31814258	NOT6-6L_FAR86889	NOT6-6L	37
31814259	NOT6-6L_FAR86889	NOT6-6L	43
31814260	NOT6-6L_FAR86889	NOT6-6L	50
31814261	NOT6-6L_FAR86889	NOT6-6L	122
31814262	NOT6-6L_FAR86889	NOT6-6L	172
31814263	NOT6-6L_FAR86889	NOT6-6L	193
31814264	NOT6-6L_FAR86889	NOT6-6L	56
31814265	NOT6-6L_FAR86889	NOT6-6L	83
31814266	NOT6-6L_FAR86889	NOT6-6L	98
31814267	NOT6-6L_FAR86889	NOT6-6L	95
31814268	NOT6-6L_FAR86889	NOT6-6L	85
31814269	NOT6-6L_FAR86889	NOT6-6L	136
31814270	NOT6-6L_FAR86889	NOT6-6L	180
31814271	NOT6-6L_FAR86889	NOT6-6L	167
31814272	NOT6-6L_FAR86889	NOT6-6L	144
31814273	NOT6-6L_FAR86889	NOT6-6L	64
31814274	NOT6-6L_FAR86889	NOT6-6L	44
31814275	NOT6-6L_FAR86889	NOT6-6L	69
31814276	NOT6-6L_FAR86889	NOT6-6L	40
31814277	NOT6-6L_FAR86889	NOT6-6L	95
31814278	NOT6-6L_FAR86889	NOT6-6L	122
31814279	NOT6-6L_FAR86889	NOT6-6L	138
31814280	NOT6-6L_FAR86889	NOT6-6L	140
31814281	NOT6-6L_FAR86889	NOT6-6L	24
31814282	NOT6-6L_FAR86889	NOT6-6L	73
31814283	NOT6-6L_FAR86889	NOT6-6L	53
31814284	NOT6-6L_FAR86889	NOT6-6L	54
31814285	NOT6-6L_FAR86889	NOT6-6L	41
31814286	NOT6-6L_FAR86889	NOT6-6L	61
31814287	NOT6-6L_FAR86889	NOT6-6L	80
31814288	NOT6-6L_FAR86889	NOT6-6L	34
31814289	NOT6-6L_FAR86889	NOT6-6L	91
31814290	NOT6-6L_FAR86889	NOT6-6L	121
31814291	NOT6-6L_FAR86889	NOT6-6L	55
31814292	NOT6-6L_FAR86889	NOT6-6L	68
31814293	NOT6-6L_FAR86889	NOT6-6L	102
31814294	NOT6-6L_FAR86889	NOT6-6L	167
31814295	NOT6-6L_FAR86889	NOT6-6L	78
31814296	NOT6-6L_FAR86889	NOT6-6L	161
31814297	NOT6-6L_FAR86889	NOT6-6L	134
31814298	NOT6-6L_FAR86889	NOT6-6L	104
31814299	NOT6-6L_FAR86889	NOT6-6L	143
31814300	NOT6-6L_FAR86889	NOT6-6L	99
31814301	NOT6-6L_FAR86889	NOT6-6L	93
31814302	NOT6-6L_FAR86889	NOT6-6L	81
31814303	NOT6-6L_FAR86889	NOT6-6L	30
31814304	NOT6-6L_FAR86889	NOT6-6L	147
31814305	NOT6-6L_FAR86889	NOT6-6L	117
31814306	NOT6-6L_FAR86889	NOT6-6L	126
31814307	NOT6-6L_FAR86889	NOT6-6L	131
31814308	NOT6-6L_FAR86889	NOT6-6L	75
31814309	NOT6-6L_FAR86889	NOT6-6L	74
31814310	NOT6-6L_FAR86889	NOT6-6L	113
31814311	NOT6-6L_FAR86889	NOT6-6L	32
31814312	NOT6-6L_FAR86889	NOT6-6L	95
31814313	NOT6-6L_FAR86889	NOT6-6L	165
31814314	NOT6-6L_FAR86889	NOT6-6L	103
31814315	NOT6-6L_FAR86889	NOT6-6L	115
31814316	NOT6-6L_FAR86889	NOT6-6L	65
31814317	NOT6-6L_FAR86889	NOT6-6L	125
31814318	NOT6-6L_FAR86889	NOT6-6L	79
31814319	NOT6-6L_FAR86889	NOT6-6L	73
31814320	NOT6-6L_FAR86889	NOT6-6L	87
31814321	NOT6-6L_FAR86889	NOT6-6L	28
31814322	NOT6-6L_FAR86889	NOT6-6L	71
31814323	NOT6-6L_FAR86889	NOT6-6L	56
31814324	NOT6-6L_FAR86889	NOT6-6L	70
31814325	NOT6-6L_FAR86889	NOT6-6L	86
31814326	NOT6-6L_FAR86889	NOT6-6L	86
31814327	NOT6-6L_FAR86889	NOT6-6L	29
31814328	NOT6-6L_FAR86889	NOT6-6L	140
31814329	NOT6-6L_FAR86889	NOT6-6L	114
31814330	NOT6-6L_FAR86889	NOT6-6L	85
31814331	NOT6-6L_FAR86889	NOT6-6L	75
31814332	NOT6-6L_FAR86889	NOT6-6L	166
31814333	NOT6-6L_FAR86889	NOT6-6L	144
31814334	NOT6-6L_FAR86889	NOT6-6L	68
31814335	NOT6-6L_FAR86889	NOT6-6L	137
31814336	NOT6-6L_FAR86889	NOT6-6L	51
31814337	NOT6-6L_FAR86889	NOT6-6L	117
31814338	NOT6-6L_FAR86889	NOT6-6L	76
31814339	NOT6-6L_FAR86889	NOT6-6L	165
31814340	NOT6-6L_FAR86889	NOT6-6L	125
31814341	NOT6-6L_FAR86889	NOT6-6L	158
31814342	NOT6-6L_FAR86889	NOT6-6L	45
31814343	NOT6-6L_FAR86889	NOT6-6L	176
31814344	NOT6-6L_FAR86889	NOT6-6L	56
31814345	NOT6-6L_FAR86889	NOT6-6L	77
31814346	NOT6-6L_FAR86889	NOT6-6L	115
31814347	NOT6-6L_FAR86889	NOT6-6L	52
31814348	NOT6-6L_FAR86889	NOT6-6L	81
31814349	NOT6-6L_FAR86889	NOT6-6L	138
31814350	NOT6-6L_FAR86889	NOT6-6L	50
31814351	NOT6-6L_FAR86889	NOT6-6L	52
31814352	NOT6-6L_FAR86889	NOT6-6L	125
31814353	NOT6-6L_FAR86889	NOT6-6L	147
31814354	NOT6-6L_FAR86889	NOT6-6L	102
31814355	NOT6-6L_FAR86889	NOT6-6L	53
31814356	NOT6-6L_FAR86889	NOT6-6L	87
31814357	NOT6-6L_FAR86889	NOT6-6L	47
31814358	NOT6-6L_FAR86889	NOT6-6L	133
31814359	NOT6-6L_FAR86889	NOT6-6L	140
31814360	NOT6-6L_FAR86889	NOT6-6L	141
31814361	NOT6-6L_FAR86889	NOT6-6L	71
31814362	NOT6-6L_FAR86889	NOT6-6L	48
31814363	NOT6-6L_FAR86889	NOT6-6L	46
31814364	NOT6-6L_FAR86889	NOT6-6L	65
31814365	NOT6-6L_FAR86889	NOT6-6L	132
31814366	NOT6-6L_FAR86889	NOT6-6L	76
31814367	NOT6-6L_FAR86889	NOT6-6L	108
31814368	NOT6-6L_FAR86889	NOT6-6L	82
31814369	NOT6-6L_FAR86889	NOT6-6L	34
31814370	NOT6-6L_FAR86889	NOT6-6L	58
31814371	NOT6-6L_FAR86889	NOT6-6L	77
31814372	NOT6-6L_FAR86889	NOT6-6L	130
31814373	NOT6-6L_FAR86889	NOT6-6L	47
31814374	NOT6-6L_FAR86889	NOT6-6L	44
31814375	NOT6-6L_FAR86889	NOT6-6L	76
31814376	NOT6-6L_FAR86889	NOT6-6L	25
31814377	NOT6-6L_FAR86889	NOT6-6L	132
31814378	NOT6-6L_FAR86889	NOT6-6L	115
31814379	NOT6-6L_FAR86889	NOT6-6L	64
31814380	NOT6-6L_FAR86889	NOT6-6L	55
31814381	NOT6-6L_FAR86889	NOT6-6L	49
31814382	NOT6-6L_FAR86889	NOT6-6L	108
31814383	NOT6-6L_FAR86889	NOT6-6L	55
31814384	NOT6-6L_FAR86889	NOT6-6L	69
31814385	NOT6-6L_FAR86889	NOT6-6L	125
31814386	NOT6-6L_FAR86889	NOT6-6L	44
31814387	NOT6-6L_FAR86889	NOT6-6L	110
31814388	NOT6-6L_FAR86889	NOT6-6L	79
31814389	NOT6-6L_FAR86889	NOT6-6L	50
31814390	NOT6-6L_FAR86889	NOT6-6L	152
31814391	NOT6-6L_FAR86889	NOT6-6L	47
31814392	NOT6-6L_FAR86889	NOT6-6L	100
31814393	NOT6-6L_FAR86889	NOT6-6L	78
31814394	NOT6-6L_FAR86889	NOT6-6L	30
31814395	NOT6-6L_FAR86889	NOT6-6L	99
31814396	NOT6-6L_FAR86889	NOT6-6L	45
31814397	NOT6-6L_FAR86889	NOT6-6L	29
31814398	NOT6-6L_FAR86889	NOT6-6L	122
31814399	NOT6-6L_FAR86889	NOT6-6L	40
31814400	NOT6-6L_FAR86889	NOT6-6L	121
31814401	NOT6-6L_FAR86889	NOT6-6L	63
31814402	NOT6-6L_FAR86889	NOT6-6L	67
31814403	NOT6-6L_FAR86889	NOT6-6L	109
31814404	NOT6-6L_FAR86889	NOT6-6L	95
31814405	NOT6-6L_FAR86889	NOT6-6L	70
31814406	NOT6-6L_FAR86889	NOT6-6L	19
31814407	NOT6-6L_FAR86889	NOT6-6L	98
31814408	NOT6-6L_FAR86889	NOT6-6L	68
31814409	NOT6-6L_FAR86889	NOT6-6L	63
31814410	NOT6-6L_FAR86889	NOT6-6L	28
31814411	NOT6-6L_FAR86889	NOT6-6L	110
31814412	NOT6-6L_FAR86889	NOT6-6L	100
31814413	NOT6-6L_FAR86889	NOT6-6L	32
31814414	NOT6-6L_FAR86889	NOT6-6L	58
31814415	NOT6-6L_FAR86889	NOT6-6L	125
31814416	NOT6-6L_FAR86889	NOT6-6L	126
31814417	NOT6-6L_FAR86889	NOT6-6L	76
31814418	NOT6-6L_FAR86889	NOT6-6L	72
31814419	NOT6-6L_FAR86889	NOT6-6L	113
31814420	NOT6-6L_FAR86889	NOT6-6L	100
31814421	NOT6-6L_FAR86889	NOT6-6L	60
31814422	NOT6-6L_FAR86889	NOT6-6L	108
31814423	NOT6-6L_FAR86889	NOT6-6L	86
31814424	NOT6-6L_FAR86889	NOT6-6L	54
31814425	NOT6-6L_FAR86889	NOT6-6L	76
31814426	NOT6-6L_FAR86889	NOT6-6L	22
31814427	NOT6-6L_FAR86889	NOT6-6L	146
31814428	NOT6-6L_FAR86889	NOT6-6L	26
31814429	NOT6-6L_FAR86889	NOT6-6L	60
31814430	NOT6-6L_FAR86889	NOT6-6L	52
31814431	NOT6-6L_FAR86889	NOT6-6L	65
31814432	NOT6-6L_FAR86889	NOT6-6L	60
31814433	NOT6-6L_FAR86889	NOT6-6L	105
31814434	NOT6-6L_FAR86889	NOT6-6L	59
31814435	NOT6-6L_FAR86889	NOT6-6L	74
31814436	NOT6-6L_FAR86889	NOT6-6L	37
31814437	NOT6-6L_FAR86889	NOT6-6L	75
31814438	NOT6-6L_FAR86889	NOT6-6L	59
31814439	NOT6-6L_FAR86889	NOT6-6L	41
31814440	NOT6-6L_FAR86889	NOT6-6L	99
31814441	NOT6-6L_FAR86889	NOT6-6L	33
31814442	NOT6-6L_FAR86889	NOT6-6L	95
31814443	NOT6-6L_FAR86889	NOT6-6L	91
31814444	NOT6-6L_FAR86889	NOT6-6L	93
31814445	NOT6-6L_FAR86889	NOT6-6L	114
31814446	NOT6-6L_FAR86889	NOT6-6L	46
31814447	NOT6-6L_FAR86889	NOT6-6L	32
31814448	NOT6-6L_FAR86889	NOT6-6L	85
31814449	NOT6-6L_FAR86889	NOT6-6L	90
31814450	NOT6-6L_FAR86889	NOT6-6L	47
31814451	NOT6-6L_FAR86889	NOT6-6L	144
31814452	NOT6-6L_FAR86889	NOT6-6L	101
31814453	NOT6-6L_FAR86889	NOT6-6L	88
31814454	NOT6-6L_FAR86889	NOT6-6L	118
31814455	NOT6-6L_FAR86889	NOT6-6L	80
31814456	NOT6-6L_FAR86889	NOT6-6L	53
31814457	NOT6-6L_FAR86889	NOT6-6L	72
31814458	NOT6-6L_FAR86889	NOT6-6L	56
31814459	NOT6-6L_FAR86889	NOT6-6L	54
31814460	NOT6-6L_FAR86889	NOT6-6L	115
31814461	NOT6-6L_FAR86889	NOT6-6L	58
31814462	NOT6-6L_FAR86889	NOT6-6L	83
31814463	NOT6-6L_FAR86889	NOT6-6L	35
31814464	NOT6-6L_FAR86889	NOT6-6L	8
31814465	NOT6-6L_FAR86889	NOT6-6L	47
31814466	NOT6-6L_FAR86889	NOT6-6L	56
31814467	NOT6-6L_FAR86889	NOT6-6L	37
31814468	NOT6-6L_FAR86889	NOT6-6L	111
31814469	NOT6-6L_FAR86889	NOT6-6L	103
31814470	NOT6-6L_FAR86889	NOT6-6L	134
31814471	NOT6-6L_FAR86889	NOT6-6L	55
31814472	NOT6-6L_FAR86889	NOT6-6L	70
31814473	NOT6-6L_FAR86889	NOT6-6L	133
31814474	NOT6-6L_FAR86889	NOT6-6L	23
31814475	NOT6-6L_FAR86889	NOT6-6L	73
31814476	NOT6-6L_FAR86889	NOT6-6L	19
31814477	NOT6-6L_FAR86889	NOT6-6L	47
31814478	NOT6-6L_FAR86889	NOT6-6L	104
31814479	NOT6-6L_FAR86889	NOT6-6L	162
31814480	NOT6-6L_FAR86889	NOT6-6L	49
31814481	NOT6-6L_FAR86889	NOT6-6L	166
31814482	NOT6-6L_FAR86889	NOT6-6L	152
31814483	NOT6-6L_FAR86889	NOT6-6L	69
31814484	NOT6-6L_FAR86889	NOT6-6L	63
31814485	NOT6-6L_FAR86889	NOT6-6L	73
31814486	NOT6-6L_FAR86889	NOT6-6L	53
31814487	NOT6-6L_FAR86889	NOT6-6L	83
31814488	NOT6-6L_FAR86889	NOT6-6L	69
31814489	NOT6-6L_FAR86889	NOT6-6L	53
31814490	NOT6-6L_FAR86889	NOT6-6L	82
31814491	NOT6-6L_FAR86889	NOT6-6L	99
31814492	NOT6-6L_FAR86889	NOT6-6L	91
31814493	NOT6-6L_FAR86889	NOT6-6L	91
31814494	NOT6-6L_FAR86889	NOT6-6L	110
31814495	NOT6-6L_FAR86889	NOT6-6L	68
31814496	NOT6-6L_FAR86889	NOT6-6L	58
31814497	NOT6-6L_FAR86889	NOT6-6L	52
31814498	NOT6-6L_FAR86889	NOT6-6L	83
31814499	NOT6-6L_FAR86889	NOT6-6L	64
31814500	NOT6-6L_FAR86889	NOT6-6L	59
31814501	NOT6-6L_FAR86889	NOT6-6L	61
31814502	NOT6-6L_FAR86889	NOT6-6L	54
31814503	NOT6-6L_FAR86889	NOT6-6L	25
31814504	NOT6-6L_FAR86889	NOT6-6L	77
31814505	NOT6-6L_FAR86889	NOT6-6L	80
31814506	NOT6-6L_FAR86889	NOT6-6L	46
31814507	NOT6-6L_FAR86889	NOT6-6L	94
31814508	NOT6-6L_FAR86889	NOT6-6L	62
31814509	NOT6-6L_FAR86889	NOT6-6L	63
31814510	NOT6-6L_FAR86889	NOT6-6L	81
31814511	NOT6-6L_FAR86889	NOT6-6L	59
31814512	NOT6-6L_FAR86889	NOT6-6L	84
31814513	NOT6-6L_FAR86889	NOT6-6L	42
31814514	NOT6-6L_FAR86889	NOT6-6L	99
31814515	NOT6-6L_FAR86889	NOT6-6L	36
31814516	NOT6-6L_FAR86889	NOT6-6L	43
31814517	NOT6-6L_FAR86889	NOT6-6L	123
31814518	NOT6-6L_FAR86889	NOT6-6L	23
31814519	NOT6-6L_FAR86889	NOT6-6L	64
31814520	NOT6-6L_FAR86889	NOT6-6L	29
31814521	NOT6-6L_FAR86889	NOT6-6L	60
31814522	NOT6-6L_FAR86889	NOT6-6L	119
31814523	NOT6-6L_FAR86889	NOT6-6L	47
31814524	NOT6-6L_FAR86889	NOT6-6L	56
31814525	NOT6-6L_FAR86889	NOT6-6L	62
31814526	NOT6-6L_FAR86889	NOT6-6L	147
31814527	NOT6-6L_FAR86889	NOT6-6L	58
31814528	NOT6-6L_FAR86889	NOT6-6L	163
31814529	NOT6-6L_FAR86889	NOT6-6L	64
31814530	NOT6-6L_FAR86889	NOT6-6L	67
31814531	NOT6-6L_FAR86889	NOT6-6L	82
31814532	NOT6-6L_FAR86889	NOT6-6L	81
31814533	NOT6-6L_FAR86889	NOT6-6L	84
31814534	NOT6-6L_FAR86889	NOT6-6L	40
31814535	NOT6-6L_FAR86889	NOT6-6L	107
31814536	NOT6-6L_FAR86889	NOT6-6L	95
31814537	NOT6-6L_FAR86889	NOT6-6L	76
31814538	NOT6-6L_FAR86889	NOT6-6L	10
31814539	NOT6-6L_FAR86889	NOT6-6L	46
31814540	NOT6-6L_FAR86889	NOT6-6L	72
31814541	NOT6-6L_FAR86889	NOT6-6L	84
31814542	NOT6-6L_FAR86889	NOT6-6L	42
31814543	NOT6-6L_FAR86889	NOT6-6L	99
31814544	NOT6-6L_FAR86889	NOT6-6L	43
31814545	NOT6-6L_FAR86889	NOT6-6L	23
31814546	NOT6-6L_FAR86889	NOT6-6L	81
31814547	NOT6-6L_FAR86889	NOT6-6L	147
31814548	NOT6-6L_FAR86889	NOT6-6L	58
31814549	NOT6-6L_FAR86889	NOT6-6L	47
31814550	NOT6-6L_FAR86889	NOT6-6L	64
31814551	NOT6-6L_FAR86889	NOT6-6L	40
31814552	NOT6-6L_FAR86889	NOT6-6L	107
31814553	NOT6-6L_FAR86889	NOT6-6L	95
31814554	NOT6-6L_FAR86889	NOT6-6L	60
31814555	NOT6-6L_FAR86889	NOT6-6L	103
31814556	NOT6-6L_FAR86889	NOT6-6L	105
31814557	NOT6-6L_FAR86889	NOT6-6L	78
31814558	NOT6-6L_FAR86889	NOT6-6L	81
31814559	NOT6-6L_FAR86889	NOT6-6L	177
31814560	NOT6-6L_FAR86889	NOT6-6L	97
31814561	NOT6-6L_FAR86889	NOT6-6L	119
31814562	NOT6-6L_FAR86889	NOT6-6L	112
31814563	NOT6-6L_FAR86889	NOT6-6L	103
31814564	NOT6-6L_FAR86889	NOT6-6L	102
31814565	NOT6-6L_FAR86889	NOT6-6L	123
31814566	NOT6-6L_FAR86889	NOT6-6L	78
31814567	NOT6-6L_FAR86889	NOT6-6L	177
31814568	NOT6-6L_FAR86889	NOT6-6L	97
31814569	NOT6-6L_FAR86889	NOT6-6L	105
31814570	NOT6-6L_FAR86889	NOT6-6L	81
31814571	NOT6-6L_FAR86889	NOT6-6L	119
31814572	NOT6-6L_FAR86889	NOT6-6L	112
31814573	NOT6-6L_FAR86889	NOT6-6L	103
31814574	NOT6-6L_FAR86889	NOT6-6L	102
31814575	NOT6-6L_FAR86889	NOT6-6L	123
31814576	NOT6-6L_FAR86889	NOT6-6L	78
31814577	NOT6-6L_FAR86889	NOT6-6L	177
31814578	NOT6-6L_FAR86889	NOT6-6L	97
31814579	NOT6-6L_FAR86889	NOT6-6L	119
31814580	NOT6-6L_FAR86889	NOT6-6L	81
31814581	NOT6-6L_FAR86889	NOT6-6L	105
31814582	NOT6-6L_FAR86889	NOT6-6L	112
31814583	NOT6-6L_FAR86889	NOT6-6L	103
31814584	NOT6-6L_FAR86889	NOT6-6L	102
31814585	NOT6-6L_FAR86889	NOT6-6L	123
31814586	NOT6-6L_FAR86889	NOT6-6L	103
31814587	NOT6-6L_FAR86889	NOT6-6L	103
31814588	NOT6-6L_FAR86889	NOT6-6L	112
31814589	NOT6-6L_FAR86889	NOT6-6L	102
31814590	NOT6-6L_FAR86889	NOT6-6L	123
31814591	NOT6-6L_FAR86889	NOT6-6L	111
31814592	NOT6-6L_FAR86889	NOT6-6L	180
31814593	NOT6-6L_FAR86889	NOT6-6L	89
31814594	NOT6-6L_FAR86889	NOT6-6L	299
31814595	NOT6-6L_FAR86889	NOT6-6L	67
31814596	NOT6-6L_FAR86889	NOT6-6L	11
31814597	NOT6-6L_FAR86889	NOT6-6L	258
31814598	NOT6-6L_FAR86889	NOT6-6L	86
31814599	NOT6-6L_FAR86889	NOT6-6L	44
31814600	NOT6-6L_FAR86889	NOT6-6L	218
31814601	NOT6-6L_FAR86889	NOT6-6L	128
31814602	NOT6-6L_FAR86889	NOT6-6L	193
31814603	NOT6-6L_FAR86889	NOT6-6L	193
31814604	NOT6-6L_FAR86889	NOT6-6L	46
31814605	NOT6-6L_FAR86889	NOT6-6L	86
31814606	NOT6-6L_FAR86889	NOT6-6L	181
31814607	NOT6-6L_FAR86889	NOT6-6L	117
31814608	NOT6-6L_FAR86889	NOT6-6L	151
31814609	NOT6-6L_FAR86889	NOT6-6L	92
31814610	NOT6-6L_FAR86889	NOT6-6L	189
31814611	NOT6-6L_FAR86889	NOT6-6L	92
31814612	NOT6-6L_FAR86889	NOT6-6L	183
31814613	NOT6-6L_FAR86889	NOT6-6L	174
31814614	NOT6-6L_FAR86889	NOT6-6L	189
31814615	NOT6-6L_FAR86889	NOT6-6L	183
31814616	NOT6-6L_FAR86889	NOT6-6L	174
31814617	NOT6-6L_FAR86889	NOT6-6L	189
31814618	NOT6-6L_FAR86889	NOT6-6L	174
31814619	NOT6-6L_FAR86889	NOT6-6L	110
31814620	NOT6-6L_FAR86889	NOT6-6L	255
31814621	NOT6-6L_FAR86889	NOT6-6L	255
31814622	NOT6-6L_FAR86889	NOT6-6L	110
31814623	NOT6-6L_FAR86889	NOT6-6L	115
31814624	NOT6-6L_FAR86889	NOT6-6L	255
31814625	NOT6-6L_FAR86889	NOT6-6L	110
31814626	NOT6-6L_FAR86889	NOT6-6L	115
31814627	NOT6-6L_FAR86889	NOT6-6L	255
31814628	NOT6-6L_FAR86889	NOT6-6L	110
31814629	NOT6-6L_FAR86889	NOT6-6L	115
31814630	NOT6-6L_FAR86889	NOT6-6L	255
31814631	NOT6-6L_FAR86889	NOT6-6L	110
31814632	NOT6-6L_FAR86889	NOT6-6L	115
31814633	NOT6-6L_FAR86889	NOT6-6L	255
31814634	NOT6-6L_FAR86889	NOT6-6L	110
31814635	NOT6-6L_FAR86889	NOT6-6L	115
31814636	NOT6-6L_FAR86889	NOT6-6L	158
31814637	NOT6-6L_FAR86889	NOT6-6L	80
31814638	NOT6-6L_FAR86889	NOT6-6L	7
31814639	NOT6-6L_FAR86889	NOT6-6L	47
31814640	NOT6-6L_FAR86889	NOT6-6L	48
31814641	NOT6-6L_FAR86889	NOT6-6L	41
31814642	NOT6-6L_FAR86889	NOT6-6L	54
31814643	NOT6-6L_FAR86889	NOT6-6L	13
31814644	NOT6-6L_FAR86889	NOT6-6L	27
31814645	NOT6-6L_FAR86889	NOT6-6L	45
31814646	NOT6-6L_FAR86889	NOT6-6L	83
31814647	NOT6-6L_FAR86889	NOT6-6L	54
31814648	NOT6-6L_FAR86889	NOT6-6L	81
31814649	NOT6-6L_FAR86889	NOT6-6L	158
31814650	NOT6-6L_FAR86889	NOT6-6L	80
31814651	NOT6-6L_FAR86889	NOT6-6L	7
31814652	NOT6-6L_FAR86889	NOT6-6L	40
31814653	NOT6-6L_FAR86889	NOT6-6L	127
31814654	NOT6-6L_FAR86889	NOT6-6L	47
31814655	NOT6-6L_FAR86889	NOT6-6L	108
31814656	NOT6-6L_FAR86889	NOT6-6L	48
31814657	NOT6-6L_FAR86889	NOT6-6L	41
31814658	NOT6-6L_FAR86889	NOT6-6L	54
31814659	NOT6-6L_FAR86889	NOT6-6L	56
31814660	NOT6-6L_FAR86889	NOT6-6L	45
31814661	NOT6-6L_FAR86889	NOT6-6L	77
31814662	NOT6-6L_FAR86889	NOT6-6L	90
31814663	NOT6-6L_FAR86889	NOT6-6L	13
31814664	NOT6-6L_FAR86889	NOT6-6L	27
31814665	NOT6-6L_FAR86889	NOT6-6L	47
31814666	NOT6-6L_FAR86889	NOT6-6L	27
31814667	NOT6-6L_FAR86889	NOT6-6L	30
31814668	NOT6-6L_FAR86889	NOT6-6L	45
31814669	NOT6-6L_FAR86889	NOT6-6L	72
31814670	NOT6-6L_FAR86889	NOT6-6L	73
31814671	NOT6-6L_FAR86889	NOT6-6L	83
31814672	NOT6-6L_FAR86889	NOT6-6L	54
31814673	NOT6-6L_FAR86889	NOT6-6L	48
31814674	NOT6-6L_FAR86889	NOT6-6L	81
31814675	NOT6-6L_FAR86889	NOT6-6L	47
31814676	NOT6-6L_FAR86889	NOT6-6L	47
31814677	NOT6-6L_FAR86889	NOT6-6L	39
31814678	NOT6-6L_FAR86889	NOT6-6L	37
31814679	NOT6-6L_FAR86889	NOT6-6L	45
31814680	NOT6-6L_FAR86889	NOT6-6L	41
31814681	NOT6-6L_FAR86889	NOT6-6L	80
31814682	NOT6-6L_FAR86889	NOT6-6L	47
31814683	NOT6-6L_FAR86889	NOT6-6L	27
31814684	NOT6-6L_FAR86889	NOT6-6L	48
31814685	NOT6-6L_FAR86889	NOT6-6L	47
31814686	NOT6-6L_FAR86889	NOT6-6L	40
31814687	NOT6-6L_FAR86889	NOT6-6L	54
31814688	NOT6-6L_FAR86889	NOT6-6L	77
31814689	NOT6-6L_FAR86889	NOT6-6L	7
31814690	NOT6-6L_FAR86889	NOT6-6L	108
31814691	NOT6-6L_FAR86889	NOT6-6L	56
31814692	NOT6-6L_FAR86889	NOT6-6L	127
31814693	NOT6-6L_FAR86889	NOT6-6L	90
31814694	NOT6-6L_FAR86889	NOT6-6L	13
31814695	NOT6-6L_FAR86889	NOT6-6L	27
31814696	NOT6-6L_FAR86889	NOT6-6L	30
31814697	NOT6-6L_FAR86889	NOT6-6L	45
31814698	NOT6-6L_FAR86889	NOT6-6L	72
31814699	NOT6-6L_FAR86889	NOT6-6L	73
31814700	NOT6-6L_FAR86889	NOT6-6L	83
31814701	NOT6-6L_FAR86889	NOT6-6L	54
31814702	NOT6-6L_FAR86889	NOT6-6L	48
31814703	NOT6-6L_FAR86889	NOT6-6L	81
31814704	NOT6-6L_FAR86889	NOT6-6L	47
31814705	NOT6-6L_FAR86889	NOT6-6L	47
31814706	NOT6-6L_FAR86889	NOT6-6L	39
31814707	NOT6-6L_FAR86889	NOT6-6L	37
31814708	NOT6-6L_FAR86889	NOT6-6L	7
31814709	NOT6-6L_FAR86889	NOT6-6L	108
31814710	NOT6-6L_FAR86889	NOT6-6L	13
31814711	NOT6-6L_FAR86889	NOT6-6L	27
31814712	NOT6-6L_FAR86889	NOT6-6L	72
31814713	NOT6-6L_FAR86889	NOT6-6L	83
31814714	NOT6-6L_FAR86889	NOT6-6L	39
31814715	NOT6-6L_FAR86889	NOT6-6L	37
31814716	NOT6-6L_FAR86889	NOT6-6L	45
31814717	NOT6-6L_FAR86889	NOT6-6L	41
31814718	NOT6-6L_FAR86889	NOT6-6L	80
31814719	NOT6-6L_FAR86889	NOT6-6L	47
31814720	NOT6-6L_FAR86889	NOT6-6L	27
31814721	NOT6-6L_FAR86889	NOT6-6L	48
31814722	NOT6-6L_FAR86889	NOT6-6L	47
31814723	NOT6-6L_FAR86889	NOT6-6L	40
31814724	NOT6-6L_FAR86889	NOT6-6L	54
31814725	NOT6-6L_FAR86889	NOT6-6L	77
31814726	NOT6-6L_FAR86889	NOT6-6L	7
31814727	NOT6-6L_FAR86889	NOT6-6L	108
31814728	NOT6-6L_FAR86889	NOT6-6L	56
31814729	NOT6-6L_FAR86889	NOT6-6L	127
31814730	NOT6-6L_FAR86889	NOT6-6L	90
31814731	NOT6-6L_FAR86889	NOT6-6L	13
31814732	NOT6-6L_FAR86889	NOT6-6L	27
31814733	NOT6-6L_FAR86889	NOT6-6L	30
31814734	NOT6-6L_FAR86889	NOT6-6L	45
31814735	NOT6-6L_FAR86889	NOT6-6L	72
31814736	NOT6-6L_FAR86889	NOT6-6L	73
31814737	NOT6-6L_FAR86889	NOT6-6L	83
31814738	NOT6-6L_FAR86889	NOT6-6L	54
31814739	NOT6-6L_FAR86889	NOT6-6L	48
31814740	NOT6-6L_FAR86889	NOT6-6L	81
31814741	NOT6-6L_FAR86889	NOT6-6L	47
31814742	NOT6-6L_FAR86889	NOT6-6L	47
31814743	NOT6-6L_FAR86889	NOT6-6L	37
31814744	NOT6-6L_FAR86889	NOT6-6L	13
31814745	NOT6-6L_FAR86889	NOT6-6L	83
31814746	NOT6-6L_FAR86889	NOT6-6L	69
31814747	NOT6-6L_FAR86889	NOT6-6L	76
31814748	NOT6-6L_FAR86889	NOT6-6L	40
31814749	NOT6-6L_FAR86889	NOT6-6L	159
31814750	NOT6-6L_FAR86889	NOT6-6L	23
31814751	NOT6-6L_FAR86889	NOT6-6L	159
31814752	NOT6-6L_FAR86889	NOT6-6L	113
31814753	NOT6-6L_FAR86889	NOT6-6L	76
31814754	NOT6-6L_FAR86889	NOT6-6L	69
31814755	NOT6-6L_FAR86889	NOT6-6L	23
31814756	NOT6-6L_FAR86889	NOT6-6L	40
31814757	NOT6-6L_FAR86889	NOT6-6L	69
31814758	NOT6-6L_FAR86889	NOT6-6L	76
31814759	NOT6-6L_FAR86889	NOT6-6L	40
31814760	NOT6-6L_FAR86889	NOT6-6L	159
31814761	NOT6-6L_FAR86889	NOT6-6L	23
31814762	NOT6-6L_FAR86889	NOT6-6L	113
31814763	NOT6-6L_FAR86889	NOT6-6L	37
31814764	NOT6-6L_FAR86889	NOT6-6L	192
31814765	NOT6-6L_FAR86889	NOT6-6L	112
31814766	NOT6-6L_FAR86889	NOT6-6L	151
31814767	NOT6-6L_FAR86889	NOT6-6L	108
31814768	NOT6-6L_FAR86889	NOT6-6L	132
31814769	NOT6-6L_FAR86889	NOT6-6L	99
31814770	NOT6-6L_FAR86889	NOT6-6L	116
31814771	NOT6-6L_FAR86889	NOT6-6L	116
31814772	NOT6-6L_FAR86889	NOT6-6L	182
31814773	NOT6-6L_FAR86889	NOT6-6L	123
31814774	NOT6-6L_FAR86889	NOT6-6L	7
31814775	NOT6-6L_FAR86889	NOT6-6L	228
31814776	NOT6-6L_FAR86889	NOT6-6L	48
31814777	NOT6-6L_FAR86889	NOT6-6L	88
31814778	NOT6-6L_FAR86889	NOT6-6L	128
31814779	NOT6-6L_FAR86889	NOT6-6L	133
31814780	NOT6-6L_FAR86889	NOT6-6L	148
31814781	NOT6-6L_FAR86889	NOT6-6L	148
31814782	NOT6-6L_FAR86889	NOT6-6L	105
31814783	NOT6-6L_FAR86889	NOT6-6L	85
31814784	NOT6-6L_FAR86889	NOT6-6L	111
31814785	NOT6-6L_FAR86889	NOT6-6L	64
31814786	NOT6-6L_FAR86889	NOT6-6L	141
31814787	NOT6-6L_FAR86889	NOT6-6L	55
31814788	NOT6-6L_FAR86889	NOT6-6L	201
31814789	NOT6-6L_FAR86889	NOT6-6L	96
31814790	NOT6-6L_FAR86889	NOT6-6L	55
31814791	NOT6-6L_FAR86889	NOT6-6L	77
31814792	NOT6-6L_FAR86889	NOT6-6L	97
31814793	NOT6-6L_FAR86889	NOT6-6L	233
31814794	NOT6-6L_FAR86889	NOT6-6L	114
31814795	NOT6-6L_FAR86889	NOT6-6L	111
31814796	NOT6-6L_FAR86889	NOT6-6L	249
31814797	NOT6-6L_FAR86889	NOT6-6L	10
31814798	NOT6-6L_FAR86889	NOT6-6L	263
31814799	NOT6-6L_FAR86889	NOT6-6L	63
31814800	NOT6-6L_FAR86889	NOT6-6L	113
31814801	NOT6-6L_FAR86889	NOT6-6L	85
31814802	NOT6-6L_FAR86889	NOT6-6L	212
31814803	NOT6-6L_FAR86889	NOT6-6L	76
31814804	NOT6-6L_FAR86889	NOT6-6L	93
31814805	NOT6-6L_FAR86889	NOT6-6L	119
31814806	NOT6-6L_FAR86889	NOT6-6L	63
31814807	NOT6-6L_FAR86889	NOT6-6L	119
31814808	NOT6-6L_FAR86889	NOT6-6L	142
31814809	NOT6-6L_FAR86889	NOT6-6L	73
31814810	NOT6-6L_FAR86889	NOT6-6L	88
31814811	NOT6-6L_FAR86889	NOT6-6L	142
31814812	NOT6-6L_FAR86889	NOT6-6L	178
31814813	NOT6-6L_FAR86889	NOT6-6L	115
31814814	NOT6-6L_FAR86889	NOT6-6L	138
31814815	NOT6-6L_FAR86889	NOT6-6L	31
31814816	NOT6-6L_FAR86889	NOT6-6L	105
31814817	NOT6-6L_FAR86889	NOT6-6L	58
31814818	NOT6-6L_FAR86889	NOT6-6L	220
31814819	NOT6-6L_FAR86889	NOT6-6L	65
31814820	NOT6-6L_FAR86889	NOT6-6L	44
31814821	NOT6-6L_FAR86889	NOT6-6L	164
31814822	NOT6-6L_FAR86889	NOT6-6L	122
31814823	NOT6-6L_FAR86889	NOT6-6L	59
31814824	NOT6-6L_FAR86889	NOT6-6L	68
31814825	NOT6-6L_FAR86889	NOT6-6L	145
31814826	NOT6-6L_FAR86889	NOT6-6L	121
31814827	NOT6-6L_FAR86889	NOT6-6L	126
31814828	NOT6-6L_FAR86889	NOT6-6L	79
31814829	NOT6-6L_FAR86889	NOT6-6L	138
31814830	NOT6-6L_FAR86889	NOT6-6L	90
31814831	NOT6-6L_FAR86889	NOT6-6L	150
31814832	NOT6-6L_FAR86889	NOT6-6L	224
31814833	NOT6-6L_FAR86889	NOT6-6L	137
31814834	NOT6-6L_FAR86889	NOT6-6L	122
31814835	NOT6-6L_FAR86889	NOT6-6L	218
31814836	NOT6-6L_FAR86889	NOT6-6L	27
31814837	NOT6-6L_FAR86889	NOT6-6L	95
31814838	NOT6-6L_FAR86889	NOT6-6L	7
31814839	NOT6-6L_FAR86889	NOT6-6L	34
31814840	NOT6-6L_FAR86889	NOT6-6L	80
31814841	NOT6-6L_FAR86889	NOT6-6L	142
31814842	NOT6-6L_FAR86889	NOT6-6L	112
31814843	NOT6-6L_FAR86889	NOT6-6L	77
31814844	NOT6-6L_FAR86889	NOT6-6L	128
31814845	NOT6-6L_FAR86889	NOT6-6L	115
31814846	NOT6-6L_FAR86889	NOT6-6L	110
31814847	NOT6-6L_FAR86889	NOT6-6L	87
31814848	NOT6-6L_FAR86889	NOT6-6L	124
31814849	NOT6-6L_FAR86889	NOT6-6L	154
31814850	NOT6-6L_FAR86889	NOT6-6L	160
31814851	NOT6-6L_FAR86889	NOT6-6L	205
31814852	NOT6-6L_FAR86889	NOT6-6L	116
31814853	NOT6-6L_FAR86889	NOT6-6L	46
31814854	NOT6-6L_FAR86889	NOT6-6L	155
31814855	NOT6-6L_FAR86889	NOT6-6L	100
31814856	NOT6-6L_FAR86889	NOT6-6L	124
31814857	NOT6-6L_FAR86889	NOT6-6L	42
31814858	NOT6-6L_FAR86889	NOT6-6L	252
31814859	NOT6-6L_FAR86889	NOT6-6L	42
31814860	NOT6-6L_FAR86889	NOT6-6L	66
31814861	NOT6-6L_FAR86889	NOT6-6L	203
31814862	NOT6-6L_FAR86889	NOT6-6L	204
31814863	NOT6-6L_FAR86889	NOT6-6L	89
31814864	NOT6-6L_FAR86889	NOT6-6L	172
31814865	NOT6-6L_FAR86889	NOT6-6L	110
31814866	NOT6-6L_FAR86889	NOT6-6L	260
31814867	NOT6-6L_FAR86889	NOT6-6L	299
31814868	NOT6-6L_FAR86889	NOT6-6L	57
31814869	NOT6-6L_FAR86889	NOT6-6L	109
31814870	NOT6-6L_FAR86889	NOT6-6L	55
31814871	NOT6-6L_FAR86889	NOT6-6L	96
31814872	NOT6-6L_FAR86889	NOT6-6L	68
31814873	NOT6-6L_FAR86889	NOT6-6L	36
31814874	NOT6-6L_FAR86889	NOT6-6L	195
31814875	NOT6-6L_FAR86889	NOT6-6L	128
31814876	NOT6-6L_FAR86889	NOT6-6L	201
31814877	NOT6-6L_FAR86889	NOT6-6L	174
31814878	NOT6-6L_FAR86889	NOT6-6L	172
31814879	NOT6-6L_FAR86889	NOT6-6L	98
31814880	NOT6-6L_FAR86889	NOT6-6L	126
31814881	NOT6-6L_FAR86889	NOT6-6L	117
31814882	NOT6-6L_FAR86889	NOT6-6L	75
31814883	NOT6-6L_FAR86889	NOT6-6L	111
31814884	NOT6-6L_FAR86889	NOT6-6L	115
31814885	NOT6-6L_FAR86889	NOT6-6L	79
31814886	NOT6-6L_FAR86889	NOT6-6L	81
31814887	NOT6-6L_FAR86889	NOT6-6L	137
31814888	NOT6-6L_FAR86889	NOT6-6L	84
31814889	NOT6-6L_FAR86889	NOT6-6L	83
31814890	NOT6-6L_FAR86889	NOT6-6L	143
31814891	NOT6-6L_FAR86889	NOT6-6L	303
31814892	NOT6-6L_FAR86889	NOT6-6L	19
31814893	NOT6-6L_FAR86889	NOT6-6L	45
31814894	NOT6-6L_FAR86889	NOT6-6L	14
31814895	NOT6-6L_FAR86889	NOT6-6L	86
31814896	NOT6-6L_FAR86889	NOT6-6L	140
31814897	NOT6-6L_FAR86889	NOT6-6L	215
31814898	NOT6-6L_FAR86889	NOT6-6L	278
31814899	NOT6-6L_FAR86889	NOT6-6L	88
31814900	NOT6-6L_FAR86889	NOT6-6L	49
31814901	NOT6-6L_FAR86889	NOT6-6L	57
31814902	NOT6-6L_FAR86889	NOT6-6L	103
31814903	NOT6-6L_FAR86889	NOT6-6L	116
31814904	NOT6-6L_FAR86889	NOT6-6L	66
31814905	NOT6-6L_FAR86889	NOT6-6L	114
31814906	NOT6-6L_FAR86889	NOT6-6L	59
31814907	NOT6-6L_FAR86889	NOT6-6L	7
31814908	NOT6-6L_FAR86889	NOT6-6L	36
31814909	NOT6-6L_FAR86889	NOT6-6L	96
31814910	NOT6-6L_FAR86889	NOT6-6L	128
31814911	NOT6-6L_FAR86889	NOT6-6L	204
31814912	NOT6-6L_FAR86889	NOT6-6L	107
31814913	NOT6-6L_FAR86889	NOT6-6L	120
31814914	NOT6-6L_FAR86889	NOT6-6L	86
31814915	NOT6-6L_FAR86889	NOT6-6L	37
31814916	NOT6-6L_FAR86889	NOT6-6L	143
31814917	NOT6-6L_FAR86889	NOT6-6L	214
31814918	NOT6-6L_FAR86889	NOT6-6L	179
31814919	NOT6-6L_FAR86889	NOT6-6L	138
31814920	NOT6-6L_FAR86889	NOT6-6L	158
31814921	NOT6-6L_FAR86889	NOT6-6L	74
31814922	NOT6-6L_FAR86889	NOT6-6L	229
31814923	NOT6-6L_FAR86889	NOT6-6L	204
31814924	NOT6-6L_FAR86889	NOT6-6L	216
31814925	NOT6-6L_FAR86889	NOT6-6L	252
31814926	NOT6-6L_FAR86889	NOT6-6L	156
31814927	NOT6-6L_FAR86889	NOT6-6L	203
31814928	NOT6-6L_FAR86889	NOT6-6L	106
31814929	NOT6-6L_FAR86889	NOT6-6L	126
31814930	NOT6-6L_FAR86889	NOT6-6L	111
31814931	NOT6-6L_FAR86889	NOT6-6L	223
31814932	NOT6-6L_FAR86889	NOT6-6L	197
31814933	NOT6-6L_FAR86889	NOT6-6L	49
31814934	NOT6-6L_FAR86889	NOT6-6L	183
31814935	NOT6-6L_FAR86889	NOT6-6L	108
31814936	NOT6-6L_FAR86889	NOT6-6L	61
31814937	NOT6-6L_FAR86889	NOT6-6L	106
31814938	NOT6-6L_FAR86889	NOT6-6L	31
31814939	NOT6-6L_FAR86889	NOT6-6L	153
31814940	NOT6-6L_FAR86889	NOT6-6L	54
31814941	NOT6-6L_FAR86889	NOT6-6L	172
31814942	NOT6-6L_FAR86889	NOT6-6L	156
31814943	NOT6-6L_FAR86889	NOT6-6L	67
31814944	NOT6-6L_FAR86889	NOT6-6L	226
31814945	NOT6-6L_FAR86889	NOT6-6L	64
31814946	NOT6-6L_FAR86889	NOT6-6L	78
31814947	NOT6-6L_FAR86889	NOT6-6L	41
31814948	NOT6-6L_FAR86889	NOT6-6L	177
31814949	NOT6-6L_FAR86889	NOT6-6L	68
31814950	NOT6-6L_FAR86889	NOT6-6L	148
31814951	NOT6-6L_FAR86889	NOT6-6L	116
31814952	NOT6-6L_FAR86889	NOT6-6L	110
31814953	NOT6-6L_FAR86889	NOT6-6L	174
31814954	NOT6-6L_FAR86889	NOT6-6L	206
31814955	NOT6-6L_FAR86889	NOT6-6L	188
31814956	NOT6-6L_FAR86889	NOT6-6L	106
31814957	NOT6-6L_FAR86889	NOT6-6L	206
31814958	NOT6-6L_FAR86889	NOT6-6L	153
31814959	NOT6-6L_FAR86889	NOT6-6L	206
31814960	NOT6-6L_FAR86889	NOT6-6L	63
31814961	NOT6-6L_FAR86889	NOT6-6L	163
31814962	NOT6-6L_FAR86889	NOT6-6L	70
31814963	NOT6-6L_FAR86889	NOT6-6L	182
31814964	NOT6-6L_FAR86889	NOT6-6L	50
31814965	NOT6-6L_FAR86889	NOT6-6L	164
31814966	NOT6-6L_FAR86889	NOT6-6L	190
31814967	NOT6-6L_FAR86889	NOT6-6L	201
31814968	NOT6-6L_FAR86889	NOT6-6L	189
31814969	NOT6-6L_FAR86889	NOT6-6L	160
31814970	NOT6-6L_FAR86889	NOT6-6L	45
31814971	NOT6-6L_FAR86889	NOT6-6L	20
31814972	NOT6-6L_FAR86889	NOT6-6L	105
31814973	NOT6-6L_FAR86889	NOT6-6L	117
31814974	NOT6-6L_FAR86889	NOT6-6L	110
31814975	NOT6-6L_FAR86889	NOT6-6L	61
31814976	NOT6-6L_FAR86889	NOT6-6L	122
31814977	NOT6-6L_FAR86889	NOT6-6L	252
31814978	NOT6-6L_FAR86889	NOT6-6L	44
31814979	NOT6-6L_FAR86889	NOT6-6L	118
31814980	NOT6-6L_FAR86889	NOT6-6L	129
31814981	NOT6-6L_FAR86889	NOT6-6L	94
31814982	NOT6-6L_FAR86889	NOT6-6L	79
31814983	NOT6-6L_FAR86889	NOT6-6L	102
31814984	NOT6-6L_FAR86889	NOT6-6L	110
31814985	NOT6-6L_FAR86889	NOT6-6L	175
31814986	NOT6-6L_FAR86889	NOT6-6L	214
31814987	NOT6-6L_FAR86889	NOT6-6L	65
31814988	NOT6-6L_FAR86889	NOT6-6L	79
31814989	NOT6-6L_FAR86889	NOT6-6L	93
31814990	NOT6-6L_FAR86889	NOT6-6L	59
31814991	NOT6-6L_FAR86889	NOT6-6L	54
31814992	NOT6-6L_FAR86889	NOT6-6L	91
31814993	NOT6-6L_FAR86889	NOT6-6L	170
31814994	NOT6-6L_FAR86889	NOT6-6L	69
31814995	NOT6-6L_FAR86889	NOT6-6L	54
31814996	NOT6-6L_FAR86889	NOT6-6L	183
31814997	NOT6-6L_FAR86889	NOT6-6L	162
31814998	NOT6-6L_FAR86889	NOT6-6L	72
31814999	NOT6-6L_FAR86889	NOT6-6L	145
31815000	NOT6-6L_FAR86889	NOT6-6L	111
31815001	NOT6-6L_FAR86889	NOT6-6L	26
31815002	NOT6-6L_FAR86889	NOT6-6L	116
31815003	NOT6-6L_FAR86889	NOT6-6L	94
31815004	NOT6-6L_FAR86889	NOT6-6L	111
31815005	NOT6-6L_FAR86889	NOT6-6L	20
31815006	NOT6-6L_FAR86889	NOT6-6L	152
31815007	NOT6-6L_FAR86889	NOT6-6L	67
31815008	NOT6-6L_FAR86889	NOT6-6L	175
31815009	NOT6-6L_FAR86889	NOT6-6L	8
31815010	NOT6-6L_FAR86889	NOT6-6L	105
31815011	NOT6-6L_FAR86889	NOT6-6L	82
31815012	NOT6-6L_FAR86889	NOT6-6L	169
31815013	NOT6-6L_FAR86889	NOT6-6L	52
31815014	NOT6-6L_FAR86889	NOT6-6L	151
31815015	NOT6-6L_FAR86889	NOT6-6L	66
31815016	NOT6-6L_FAR86889	NOT6-6L	39
31815017	NOT6-6L_FAR86889	NOT6-6L	103
31815018	NOT6-6L_FAR86889	NOT6-6L	72
31815019	NOT6-6L_FAR86889	NOT6-6L	64
31815020	NOT6-6L_FAR86889	NOT6-6L	262
31815021	NOT6-6L_FAR86889	NOT6-6L	149
31815022	NOT6-6L_FAR86889	NOT6-6L	201
31815023	NOT6-6L_FAR86889	NOT6-6L	151
31815024	NOT6-6L_FAR86889	NOT6-6L	108
31815025	NOT6-6L_FAR86889	NOT6-6L	132
31815026	NOT6-6L_FAR86889	NOT6-6L	93
31815027	NOT6-6L_FAR86889	NOT6-6L	148
31815028	NOT6-6L_FAR86889	NOT6-6L	99
31815029	NOT6-6L_FAR86889	NOT6-6L	116
31815030	NOT6-6L_FAR86889	NOT6-6L	37
31815031	NOT6-6L_FAR86889	NOT6-6L	119
31815032	NOT6-6L_FAR86889	NOT6-6L	55
31815033	NOT6-6L_FAR86889	NOT6-6L	263
31815034	NOT6-6L_FAR86889	NOT6-6L	88
31815035	NOT6-6L_FAR86889	NOT6-6L	142
31815036	NOT6-6L_FAR86889	NOT6-6L	63
31815037	NOT6-6L_FAR86889	NOT6-6L	105
31815038	NOT6-6L_FAR86889	NOT6-6L	178
31815039	NOT6-6L_FAR86889	NOT6-6L	7
31815040	NOT6-6L_FAR86889	NOT6-6L	85
31815041	NOT6-6L_FAR86889	NOT6-6L	112
31815042	NOT6-6L_FAR86889	NOT6-6L	113
31815043	NOT6-6L_FAR86889	NOT6-6L	228
31815044	NOT6-6L_FAR86889	NOT6-6L	77
31815045	NOT6-6L_FAR86889	NOT6-6L	88
31815046	NOT6-6L_FAR86889	NOT6-6L	192
31815047	NOT6-6L_FAR86889	NOT6-6L	119
31815048	NOT6-6L_FAR86889	NOT6-6L	97
31815049	NOT6-6L_FAR86889	NOT6-6L	111
31815050	NOT6-6L_FAR86889	NOT6-6L	64
31815051	NOT6-6L_FAR86889	NOT6-6L	141
31815052	NOT6-6L_FAR86889	NOT6-6L	128
31815053	NOT6-6L_FAR86889	NOT6-6L	85
31815054	NOT6-6L_FAR86889	NOT6-6L	76
31815055	NOT6-6L_FAR86889	NOT6-6L	133
31815056	NOT6-6L_FAR86889	NOT6-6L	55
31815057	NOT6-6L_FAR86889	NOT6-6L	233
31815058	NOT6-6L_FAR86889	NOT6-6L	114
31815059	NOT6-6L_FAR86889	NOT6-6L	111
31815060	NOT6-6L_FAR86889	NOT6-6L	249
31815061	NOT6-6L_FAR86889	NOT6-6L	96
31815062	NOT6-6L_FAR86889	NOT6-6L	212
31815063	NOT6-6L_FAR86889	NOT6-6L	138
31815064	NOT6-6L_FAR86889	NOT6-6L	148
31815065	NOT6-6L_FAR86889	NOT6-6L	73
31815066	NOT6-6L_FAR86889	NOT6-6L	10
31815067	NOT6-6L_FAR86889	NOT6-6L	63
31815068	NOT6-6L_FAR86889	NOT6-6L	31
31815069	NOT6-6L_FAR86889	NOT6-6L	182
31815070	NOT6-6L_FAR86889	NOT6-6L	123
31815071	NOT6-6L_FAR86889	NOT6-6L	48
31815072	NOT6-6L_FAR86889	NOT6-6L	115
31815073	NOT6-6L_FAR86889	NOT6-6L	105
31815074	NOT6-6L_FAR86889	NOT6-6L	58
31815075	NOT6-6L_FAR86889	NOT6-6L	220
31815076	NOT6-6L_FAR86889	NOT6-6L	65
31815077	NOT6-6L_FAR86889	NOT6-6L	44
31815078	NOT6-6L_FAR86889	NOT6-6L	164
31815079	NOT6-6L_FAR86889	NOT6-6L	122
31815080	NOT6-6L_FAR86889	NOT6-6L	59
31815081	NOT6-6L_FAR86889	NOT6-6L	68
31815082	NOT6-6L_FAR86889	NOT6-6L	145
31815083	NOT6-6L_FAR86889	NOT6-6L	121
31815084	NOT6-6L_FAR86889	NOT6-6L	126
31815085	NOT6-6L_FAR86889	NOT6-6L	116
31815086	NOT6-6L_FAR86889	NOT6-6L	79
31815087	NOT6-6L_FAR86889	NOT6-6L	138
31815088	NOT6-6L_FAR86889	NOT6-6L	90
31815089	NOT6-6L_FAR86889	NOT6-6L	150
31815090	NOT6-6L_FAR86889	NOT6-6L	224
31815091	NOT6-6L_FAR86889	NOT6-6L	137
31815092	NOT6-6L_FAR86889	NOT6-6L	122
31815093	NOT6-6L_FAR86889	NOT6-6L	218
31815094	NOT6-6L_FAR86889	NOT6-6L	27
31815095	NOT6-6L_FAR86889	NOT6-6L	95
31815096	NOT6-6L_FAR86889	NOT6-6L	34
31815097	NOT6-6L_FAR86889	NOT6-6L	80
31815098	NOT6-6L_FAR86889	NOT6-6L	142
31815099	NOT6-6L_FAR86889	NOT6-6L	112
31815100	NOT6-6L_FAR86889	NOT6-6L	77
31815101	NOT6-6L_FAR86889	NOT6-6L	128
31815102	NOT6-6L_FAR86889	NOT6-6L	115
31815103	NOT6-6L_FAR86889	NOT6-6L	100
31815104	NOT6-6L_FAR86889	NOT6-6L	42
31815105	NOT6-6L_FAR86889	NOT6-6L	124
31815106	NOT6-6L_FAR86889	NOT6-6L	154
31815107	NOT6-6L_FAR86889	NOT6-6L	252
31815108	NOT6-6L_FAR86889	NOT6-6L	66
31815109	NOT6-6L_FAR86889	NOT6-6L	203
31815110	NOT6-6L_FAR86889	NOT6-6L	160
31815111	NOT6-6L_FAR86889	NOT6-6L	42
31815112	NOT6-6L_FAR86889	NOT6-6L	204
31815113	NOT6-6L_FAR86889	NOT6-6L	205
31815114	NOT6-6L_FAR86889	NOT6-6L	110
31815115	NOT6-6L_FAR86889	NOT6-6L	46
31815116	NOT6-6L_FAR86889	NOT6-6L	87
31815117	NOT6-6L_FAR86889	NOT6-6L	155
31815118	NOT6-6L_FAR86889	NOT6-6L	116
31815119	NOT6-6L_FAR86889	NOT6-6L	142
31815120	NOT6-6L_FAR86889	NOT6-6L	124
31815121	NOT6-6L_FAR86889	NOT6-6L	89
31815122	NOT6-6L_FAR86889	NOT6-6L	172
31815123	NOT6-6L_FAR86889	NOT6-6L	110
31815124	NOT6-6L_FAR86889	NOT6-6L	260
31815125	NOT6-6L_FAR86889	NOT6-6L	299
31815126	NOT6-6L_FAR86889	NOT6-6L	57
31815127	NOT6-6L_FAR86889	NOT6-6L	109
31815128	NOT6-6L_FAR86889	NOT6-6L	55
31815129	NOT6-6L_FAR86889	NOT6-6L	96
31815130	NOT6-6L_FAR86889	NOT6-6L	68
31815131	NOT6-6L_FAR86889	NOT6-6L	36
31815132	NOT6-6L_FAR86889	NOT6-6L	195
31815133	NOT6-6L_FAR86889	NOT6-6L	128
31815134	NOT6-6L_FAR86889	NOT6-6L	201
31815135	NOT6-6L_FAR86889	NOT6-6L	174
31815136	NOT6-6L_FAR86889	NOT6-6L	172
31815137	NOT6-6L_FAR86889	NOT6-6L	98
31815138	NOT6-6L_FAR86889	NOT6-6L	126
31815139	NOT6-6L_FAR86889	NOT6-6L	117
31815140	NOT6-6L_FAR86889	NOT6-6L	75
31815141	NOT6-6L_FAR86889	NOT6-6L	111
31815142	NOT6-6L_FAR86889	NOT6-6L	115
31815143	NOT6-6L_FAR86889	NOT6-6L	79
31815144	NOT6-6L_FAR86889	NOT6-6L	81
31815145	NOT6-6L_FAR86889	NOT6-6L	137
31815146	NOT6-6L_FAR86889	NOT6-6L	84
31815147	NOT6-6L_FAR86889	NOT6-6L	83
31815148	NOT6-6L_FAR86889	NOT6-6L	143
31815149	NOT6-6L_FAR86889	NOT6-6L	303
31815150	NOT6-6L_FAR86889	NOT6-6L	19
31815151	NOT6-6L_FAR86889	NOT6-6L	45
31815152	NOT6-6L_FAR86889	NOT6-6L	14
31815153	NOT6-6L_FAR86889	NOT6-6L	86
31815154	NOT6-6L_FAR86889	NOT6-6L	140
31815155	NOT6-6L_FAR86889	NOT6-6L	215
31815156	NOT6-6L_FAR86889	NOT6-6L	278
31815157	NOT6-6L_FAR86889	NOT6-6L	88
31815158	NOT6-6L_FAR86889	NOT6-6L	49
31815159	NOT6-6L_FAR86889	NOT6-6L	57
31815160	NOT6-6L_FAR86889	NOT6-6L	103
31815161	NOT6-6L_FAR86889	NOT6-6L	116
31815162	NOT6-6L_FAR86889	NOT6-6L	66
31815163	NOT6-6L_FAR86889	NOT6-6L	114
31815164	NOT6-6L_FAR86889	NOT6-6L	59
31815165	NOT6-6L_FAR86889	NOT6-6L	7
31815166	NOT6-6L_FAR86889	NOT6-6L	36
31815167	NOT6-6L_FAR86889	NOT6-6L	96
31815168	NOT6-6L_FAR86889	NOT6-6L	128
31815169	NOT6-6L_FAR86889	NOT6-6L	204
31815170	NOT6-6L_FAR86889	NOT6-6L	107
31815171	NOT6-6L_FAR86889	NOT6-6L	120
31815172	NOT6-6L_FAR86889	NOT6-6L	86
31815173	NOT6-6L_FAR86889	NOT6-6L	37
31815174	NOT6-6L_FAR86889	NOT6-6L	143
31815175	NOT6-6L_FAR86889	NOT6-6L	214
31815176	NOT6-6L_FAR86889	NOT6-6L	179
31815177	NOT6-6L_FAR86889	NOT6-6L	138
31815178	NOT6-6L_FAR86889	NOT6-6L	158
31815179	NOT6-6L_FAR86889	NOT6-6L	74
31815180	NOT6-6L_FAR86889	NOT6-6L	229
31815181	NOT6-6L_FAR86889	NOT6-6L	204
31815182	NOT6-6L_FAR86889	NOT6-6L	216
31815183	NOT6-6L_FAR86889	NOT6-6L	252
31815184	NOT6-6L_FAR86889	NOT6-6L	156
31815185	NOT6-6L_FAR86889	NOT6-6L	203
31815186	NOT6-6L_FAR86889	NOT6-6L	106
31815187	NOT6-6L_FAR86889	NOT6-6L	126
31815188	NOT6-6L_FAR86889	NOT6-6L	111
31815189	NOT6-6L_FAR86889	NOT6-6L	223
31815190	NOT6-6L_FAR86889	NOT6-6L	197
31815191	NOT6-6L_FAR86889	NOT6-6L	49
31815192	NOT6-6L_FAR86889	NOT6-6L	183
31815193	NOT6-6L_FAR86889	NOT6-6L	108
31815194	NOT6-6L_FAR86889	NOT6-6L	61
31815195	NOT6-6L_FAR86889	NOT6-6L	106
31815196	NOT6-6L_FAR86889	NOT6-6L	31
31815197	NOT6-6L_FAR86889	NOT6-6L	153
31815198	NOT6-6L_FAR86889	NOT6-6L	54
31815199	NOT6-6L_FAR86889	NOT6-6L	172
31815200	NOT6-6L_FAR86889	NOT6-6L	156
31815201	NOT6-6L_FAR86889	NOT6-6L	67
31815202	NOT6-6L_FAR86889	NOT6-6L	226
31815203	NOT6-6L_FAR86889	NOT6-6L	64
31815204	NOT6-6L_FAR86889	NOT6-6L	78
31815205	NOT6-6L_FAR86889	NOT6-6L	41
31815206	NOT6-6L_FAR86889	NOT6-6L	177
31815207	NOT6-6L_FAR86889	NOT6-6L	68
31815208	NOT6-6L_FAR86889	NOT6-6L	148
31815209	NOT6-6L_FAR86889	NOT6-6L	116
31815210	NOT6-6L_FAR86889	NOT6-6L	110
31815211	NOT6-6L_FAR86889	NOT6-6L	174
31815212	NOT6-6L_FAR86889	NOT6-6L	206
31815213	NOT6-6L_FAR86889	NOT6-6L	188
31815214	NOT6-6L_FAR86889	NOT6-6L	106
31815215	NOT6-6L_FAR86889	NOT6-6L	206
31815216	NOT6-6L_FAR86889	NOT6-6L	153
31815217	NOT6-6L_FAR86889	NOT6-6L	206
31815218	NOT6-6L_FAR86889	NOT6-6L	63
31815219	NOT6-6L_FAR86889	NOT6-6L	163
31815220	NOT6-6L_FAR86889	NOT6-6L	70
31815221	NOT6-6L_FAR86889	NOT6-6L	182
31815222	NOT6-6L_FAR86889	NOT6-6L	50
31815223	NOT6-6L_FAR86889	NOT6-6L	164
31815224	NOT6-6L_FAR86889	NOT6-6L	190
31815225	NOT6-6L_FAR86889	NOT6-6L	201
31815226	NOT6-6L_FAR86889	NOT6-6L	189
31815227	NOT6-6L_FAR86889	NOT6-6L	160
31815228	NOT6-6L_FAR86889	NOT6-6L	45
31815229	NOT6-6L_FAR86889	NOT6-6L	20
31815230	NOT6-6L_FAR86889	NOT6-6L	105
31815231	NOT6-6L_FAR86889	NOT6-6L	117
31815232	NOT6-6L_FAR86889	NOT6-6L	110
31815233	NOT6-6L_FAR86889	NOT6-6L	61
31815234	NOT6-6L_FAR86889	NOT6-6L	122
31815235	NOT6-6L_FAR86889	NOT6-6L	252
31815236	NOT6-6L_FAR86889	NOT6-6L	44
31815237	NOT6-6L_FAR86889	NOT6-6L	118
31815238	NOT6-6L_FAR86889	NOT6-6L	129
31815239	NOT6-6L_FAR86889	NOT6-6L	94
31815240	NOT6-6L_FAR86889	NOT6-6L	79
31815241	NOT6-6L_FAR86889	NOT6-6L	102
31815242	NOT6-6L_FAR86889	NOT6-6L	110
31815243	NOT6-6L_FAR86889	NOT6-6L	175
31815244	NOT6-6L_FAR86889	NOT6-6L	214
31815245	NOT6-6L_FAR86889	NOT6-6L	65
31815246	NOT6-6L_FAR86889	NOT6-6L	79
31815247	NOT6-6L_FAR86889	NOT6-6L	93
31815248	NOT6-6L_FAR86889	NOT6-6L	59
31815249	NOT6-6L_FAR86889	NOT6-6L	54
31815250	NOT6-6L_FAR86889	NOT6-6L	91
31815251	NOT6-6L_FAR86889	NOT6-6L	170
31815252	NOT6-6L_FAR86889	NOT6-6L	69
31815253	NOT6-6L_FAR86889	NOT6-6L	54
31815254	NOT6-6L_FAR86889	NOT6-6L	183
31815255	NOT6-6L_FAR86889	NOT6-6L	162
31815256	NOT6-6L_FAR86889	NOT6-6L	72
31815257	NOT6-6L_FAR86889	NOT6-6L	145
31815258	NOT6-6L_FAR86889	NOT6-6L	111
31815259	NOT6-6L_FAR86889	NOT6-6L	26
31815260	NOT6-6L_FAR86889	NOT6-6L	116
31815261	NOT6-6L_FAR86889	NOT6-6L	94
31815262	NOT6-6L_FAR86889	NOT6-6L	111
31815263	NOT6-6L_FAR86889	NOT6-6L	20
31815264	NOT6-6L_FAR86889	NOT6-6L	152
31815265	NOT6-6L_FAR86889	NOT6-6L	67
31815266	NOT6-6L_FAR86889	NOT6-6L	175
31815267	NOT6-6L_FAR86889	NOT6-6L	8
31815268	NOT6-6L_FAR86889	NOT6-6L	105
31815269	NOT6-6L_FAR86889	NOT6-6L	82
31815270	NOT6-6L_FAR86889	NOT6-6L	169
31815271	NOT6-6L_FAR86889	NOT6-6L	52
31815272	NOT6-6L_FAR86889	NOT6-6L	151
31815273	NOT6-6L_FAR86889	NOT6-6L	66
31815274	NOT6-6L_FAR86889	NOT6-6L	39
31815275	NOT6-6L_FAR86889	NOT6-6L	103
31815276	NOT6-6L_FAR86889	NOT6-6L	72
31815277	NOT6-6L_FAR86889	NOT6-6L	64
31815278	NOT6-6L_FAR86889	NOT6-6L	262
31815279	NOT6-6L_FAR86889	NOT6-6L	149
31815280	NOT6-6L_FAR86889	NOT6-6L	203
31815281	NOT6-6L_FAR86889	NOT6-6L	14
31815282	NOT6-6L_FAR86889	NOT6-6L	14
31815283	NOT6-6L_FAR86889	NOT6-6L	14
31815284	NOT6-6L_FAR86889	NOT6-6L	79
31815285	NOT6-6L_FAR86889	NOT6-6L	143
31815286	NOT6-6L_FAR86889	NOT6-6L	57
31815287	NOT6-6L_FAR86889	NOT6-6L	98
31815288	NOT6-6L_FAR86889	NOT6-6L	45
31815289	NOT6-6L_FAR86889	NOT6-6L	172
31815290	NOT6-6L_FAR86889	NOT6-6L	86
31815291	NOT6-6L_FAR86889	NOT6-6L	68
31815292	NOT6-6L_FAR86889	NOT6-6L	140
31815293	NOT6-6L_FAR86889	NOT6-6L	303
31815294	NOT6-6L_FAR86889	NOT6-6L	75
31815295	NOT6-6L_FAR86889	NOT6-6L	84
31815296	NOT6-6L_FAR86889	NOT6-6L	115
31815297	NOT6-6L_FAR86889	NOT6-6L	81
31815298	NOT6-6L_FAR86889	NOT6-6L	201
31815299	NOT6-6L_FAR86889	NOT6-6L	83
31815300	NOT6-6L_FAR86889	NOT6-6L	137
31815301	NOT6-6L_FAR86889	NOT6-6L	215
31815302	NOT6-6L_FAR86889	NOT6-6L	278
31815303	NOT6-6L_FAR86889	NOT6-6L	111
31815304	NOT6-6L_FAR86889	NOT6-6L	174
31815305	NOT6-6L_FAR86889	NOT6-6L	19
31815306	NOT6-6L_FAR86889	NOT6-6L	126
31815307	NOT6-6L_FAR86889	NOT6-6L	14
31815308	NOT6-6L_FAR86889	NOT6-6L	88
31815309	NOT6-6L_FAR86889	NOT6-6L	117
31815310	NOT6-6L_FAR86889	NOT6-6L	49
31815311	NOT6-6L_FAR86889	NOT6-6L	57
31815312	NOT6-6L_FAR86889	NOT6-6L	103
31815313	NOT6-6L_FAR86889	NOT6-6L	116
31815314	NOT6-6L_FAR86889	NOT6-6L	66
31815315	NOT6-6L_FAR86889	NOT6-6L	114
31815316	NOT6-6L_FAR86889	NOT6-6L	59
31815317	NOT6-6L_FAR86889	NOT6-6L	7
31815318	NOT6-6L_FAR86889	NOT6-6L	36
31815319	NOT6-6L_FAR86889	NOT6-6L	96
31815320	NOT6-6L_FAR86889	NOT6-6L	128
31815321	NOT6-6L_FAR86889	NOT6-6L	204
31815322	NOT6-6L_FAR86889	NOT6-6L	107
31815323	NOT6-6L_FAR86889	NOT6-6L	120
31815324	NOT6-6L_FAR86889	NOT6-6L	86
31815325	NOT6-6L_FAR86889	NOT6-6L	37
31815326	NOT6-6L_FAR86889	NOT6-6L	143
31815327	NOT6-6L_FAR86889	NOT6-6L	214
31815328	NOT6-6L_FAR86889	NOT6-6L	179
31815329	NOT6-6L_FAR86889	NOT6-6L	138
31815330	NOT6-6L_FAR86889	NOT6-6L	158
31815331	NOT6-6L_FAR86889	NOT6-6L	252
31815332	NOT6-6L_FAR86889	NOT6-6L	216
31815333	NOT6-6L_FAR86889	NOT6-6L	156
31815334	NOT6-6L_FAR86889	NOT6-6L	74
31815335	NOT6-6L_FAR86889	NOT6-6L	229
31815336	NOT6-6L_FAR86889	NOT6-6L	204
31815337	NOT6-6L_FAR86889	NOT6-6L	203
31815338	NOT6-6L_FAR86889	NOT6-6L	106
31815339	NOT6-6L_FAR86889	NOT6-6L	126
31815340	NOT6-6L_FAR86889	NOT6-6L	111
31815341	NOT6-6L_FAR86889	NOT6-6L	223
31815342	NOT6-6L_FAR86889	NOT6-6L	197
31815343	NOT6-6L_FAR86889	NOT6-6L	49
31815344	NOT6-6L_FAR86889	NOT6-6L	183
31815345	NOT6-6L_FAR86889	NOT6-6L	108
31815346	NOT6-6L_FAR86889	NOT6-6L	61
31815347	NOT6-6L_FAR86889	NOT6-6L	106
31815348	NOT6-6L_FAR86889	NOT6-6L	31
31815349	NOT6-6L_FAR86889	NOT6-6L	153
31815350	NOT6-6L_FAR86889	NOT6-6L	54
31815351	NOT6-6L_FAR86889	NOT6-6L	172
31815352	NOT6-6L_FAR86889	NOT6-6L	156
31815353	NOT6-6L_FAR86889	NOT6-6L	67
31815354	NOT6-6L_FAR86889	NOT6-6L	226
31815355	NOT6-6L_FAR86889	NOT6-6L	64
31815356	NOT6-6L_FAR86889	NOT6-6L	78
31815357	NOT6-6L_FAR86889	NOT6-6L	41
31815358	NOT6-6L_FAR86889	NOT6-6L	177
31815359	NOT6-6L_FAR86889	NOT6-6L	68
31815360	NOT6-6L_FAR86889	NOT6-6L	148
31815361	NOT6-6L_FAR86889	NOT6-6L	116
31815362	NOT6-6L_FAR86889	NOT6-6L	110
31815363	NOT6-6L_FAR86889	NOT6-6L	174
31815364	NOT6-6L_FAR86889	NOT6-6L	206
31815365	NOT6-6L_FAR86889	NOT6-6L	188
31815366	NOT6-6L_FAR86889	NOT6-6L	106
31815367	NOT6-6L_FAR86889	NOT6-6L	206
31815368	NOT6-6L_FAR86889	NOT6-6L	153
31815369	NOT6-6L_FAR86889	NOT6-6L	206
31815370	NOT6-6L_FAR86889	NOT6-6L	63
31815371	NOT6-6L_FAR86889	NOT6-6L	163
31815372	NOT6-6L_FAR86889	NOT6-6L	70
31815373	NOT6-6L_FAR86889	NOT6-6L	182
31815374	NOT6-6L_FAR86889	NOT6-6L	50
31815375	NOT6-6L_FAR86889	NOT6-6L	164
31815376	NOT6-6L_FAR86889	NOT6-6L	190
31815377	NOT6-6L_FAR86889	NOT6-6L	201
31815378	NOT6-6L_FAR86889	NOT6-6L	189
31815379	NOT6-6L_FAR86889	NOT6-6L	160
31815380	NOT6-6L_FAR86889	NOT6-6L	45
31815381	NOT6-6L_FAR86889	NOT6-6L	20
31815382	NOT6-6L_FAR86889	NOT6-6L	105
31815383	NOT6-6L_FAR86889	NOT6-6L	117
31815384	NOT6-6L_FAR86889	NOT6-6L	110
31815385	NOT6-6L_FAR86889	NOT6-6L	61
31815386	NOT6-6L_FAR86889	NOT6-6L	122
31815387	NOT6-6L_FAR86889	NOT6-6L	252
31815388	NOT6-6L_FAR86889	NOT6-6L	44
31815389	NOT6-6L_FAR86889	NOT6-6L	118
31815390	NOT6-6L_FAR86889	NOT6-6L	129
31815391	NOT6-6L_FAR86889	NOT6-6L	94
31815392	NOT6-6L_FAR86889	NOT6-6L	79
31815393	NOT6-6L_FAR86889	NOT6-6L	102
31815394	NOT6-6L_FAR86889	NOT6-6L	110
31815395	NOT6-6L_FAR86889	NOT6-6L	175
31815396	NOT6-6L_FAR86889	NOT6-6L	214
31815397	NOT6-6L_FAR86889	NOT6-6L	65
31815398	NOT6-6L_FAR86889	NOT6-6L	79
31815399	NOT6-6L_FAR86889	NOT6-6L	93
31815400	NOT6-6L_FAR86889	NOT6-6L	59
31815401	NOT6-6L_FAR86889	NOT6-6L	54
31815402	NOT6-6L_FAR86889	NOT6-6L	91
31815403	NOT6-6L_FAR86889	NOT6-6L	170
31815404	NOT6-6L_FAR86889	NOT6-6L	69
31815405	NOT6-6L_FAR86889	NOT6-6L	54
31815406	NOT6-6L_FAR86889	NOT6-6L	183
31815407	NOT6-6L_FAR86889	NOT6-6L	162
31815408	NOT6-6L_FAR86889	NOT6-6L	72
31815409	NOT6-6L_FAR86889	NOT6-6L	145
31815410	NOT6-6L_FAR86889	NOT6-6L	111
31815411	NOT6-6L_FAR86889	NOT6-6L	26
31815412	NOT6-6L_FAR86889	NOT6-6L	116
31815413	NOT6-6L_FAR86889	NOT6-6L	94
31815414	NOT6-6L_FAR86889	NOT6-6L	111
31815415	NOT6-6L_FAR86889	NOT6-6L	20
31815416	NOT6-6L_FAR86889	NOT6-6L	152
31815417	NOT6-6L_FAR86889	NOT6-6L	67
31815418	NOT6-6L_FAR86889	NOT6-6L	175
31815419	NOT6-6L_FAR86889	NOT6-6L	8
31815420	NOT6-6L_FAR86889	NOT6-6L	105
31815421	NOT6-6L_FAR86889	NOT6-6L	82
31815422	NOT6-6L_FAR86889	NOT6-6L	169
31815423	NOT6-6L_FAR86889	NOT6-6L	52
31815424	NOT6-6L_FAR86889	NOT6-6L	151
31815425	NOT6-6L_FAR86889	NOT6-6L	66
31815426	NOT6-6L_FAR86889	NOT6-6L	39
31815427	NOT6-6L_FAR86889	NOT6-6L	103
31815428	NOT6-6L_FAR86889	NOT6-6L	72
31815429	NOT6-6L_FAR86889	NOT6-6L	64
31815430	NOT6-6L_FAR86889	NOT6-6L	262
31815431	NOT6-6L_FAR86889	NOT6-6L	149
31815432	NOT6-6L_FAR86889	NOT6-6L	20
31815433	NOT6-6L_FAR86889	NOT6-6L	20
31815434	NOT6-6L_FAR86889	NOT6-6L	189
31815435	NOT6-6L_FAR86889	NOT6-6L	117
31815436	NOT6-6L_FAR86889	NOT6-6L	61
31815437	NOT6-6L_FAR86889	NOT6-6L	110
31815438	NOT6-6L_FAR86889	NOT6-6L	122
31815439	NOT6-6L_FAR86889	NOT6-6L	252
31815440	NOT6-6L_FAR86889	NOT6-6L	118
31815441	NOT6-6L_FAR86889	NOT6-6L	129
31815442	NOT6-6L_FAR86889	NOT6-6L	94
31815443	NOT6-6L_FAR86889	NOT6-6L	79
31815444	NOT6-6L_FAR86889	NOT6-6L	102
31815445	NOT6-6L_FAR86889	NOT6-6L	110
31815446	NOT6-6L_FAR86889	NOT6-6L	175
31815447	NOT6-6L_FAR86889	NOT6-6L	214
31815448	NOT6-6L_FAR86889	NOT6-6L	65
31815449	NOT6-6L_FAR86889	NOT6-6L	79
31815450	NOT6-6L_FAR86889	NOT6-6L	93
31815451	NOT6-6L_FAR86889	NOT6-6L	59
31815452	NOT6-6L_FAR86889	NOT6-6L	54
31815453	NOT6-6L_FAR86889	NOT6-6L	91
31815454	NOT6-6L_FAR86889	NOT6-6L	170
31815455	NOT6-6L_FAR86889	NOT6-6L	54
31815456	NOT6-6L_FAR86889	NOT6-6L	162
31815457	NOT6-6L_FAR86889	NOT6-6L	72
31815458	NOT6-6L_FAR86889	NOT6-6L	145
31815459	NOT6-6L_FAR86889	NOT6-6L	111
31815460	NOT6-6L_FAR86889	NOT6-6L	26
31815461	NOT6-6L_FAR86889	NOT6-6L	116
31815462	NOT6-6L_FAR86889	NOT6-6L	111
31815463	NOT6-6L_FAR86889	NOT6-6L	152
31815464	NOT6-6L_FAR86889	NOT6-6L	67
31815465	NOT6-6L_FAR86889	NOT6-6L	175
31815466	NOT6-6L_FAR86889	NOT6-6L	105
31815467	NOT6-6L_FAR86889	NOT6-6L	52
31815468	NOT6-6L_FAR86889	NOT6-6L	151
31815469	NOT6-6L_FAR86889	NOT6-6L	66
31815470	NOT6-6L_FAR86889	NOT6-6L	39
31815471	NOT6-6L_FAR86889	NOT6-6L	55
31815472	NOT6-6L_FAR86889	NOT6-6L	265
31815473	NOT6-6L_FAR86889	NOT6-6L	63
31815474	NOT6-6L_FAR86889	NOT6-6L	46
31815475	NOT6-6L_FAR86889	NOT6-6L	97
31815476	NOT6-6L_FAR86889	NOT6-6L	137
31815477	NOT6-6L_FAR86889	NOT6-6L	67
31815478	NOT6-6L_FAR86889	NOT6-6L	55
31815479	NOT6-6L_FAR86889	NOT6-6L	32
31815480	NOT6-6L_FAR86889	NOT6-6L	123
31815481	NOT6-6L_FAR86889	NOT6-6L	46
31815482	NOT6-6L_FAR86889	NOT6-6L	158
31815483	NOT6-6L_FAR86889	NOT6-6L	32
31815484	NOT6-6L_FAR86889	NOT6-6L	53
31815485	NOT6-6L_FAR86889	NOT6-6L	35
31815486	NOT6-6L_FAR86889	NOT6-6L	119
31815487	NOT6-6L_FAR86889	NOT6-6L	41
31815488	NOT6-6L_FAR86889	NOT6-6L	112
31815489	NOT6-6L_FAR86889	NOT6-6L	128
31815490	NOT6-6L_FAR86889	NOT6-6L	140
31815491	NOT6-6L_FAR86889	NOT6-6L	57
31815492	NOT6-6L_FAR86889	NOT6-6L	117
31815493	NOT6-6L_FAR86889	NOT6-6L	103
31815494	NOT6-6L_FAR86889	NOT6-6L	141
31815495	NOT6-6L_FAR86889	NOT6-6L	39
31815496	NOT6-6L_FAR86889	NOT6-6L	22
31815497	NOT6-6L_FAR86889	NOT6-6L	91
31815498	NOT6-6L_FAR86889	NOT6-6L	33
31815499	NOT6-6L_FAR86889	NOT6-6L	52
31815500	NOT6-6L_FAR86889	NOT6-6L	101
31815501	NOT6-6L_FAR86889	NOT6-6L	63
31815502	NOT6-6L_FAR86889	NOT6-6L	49
31815503	NOT6-6L_FAR86889	NOT6-6L	69
31815504	NOT6-6L_FAR86889	NOT6-6L	60
31815505	NOT6-6L_FAR86889	NOT6-6L	42
31815506	NOT6-6L_FAR86889	NOT6-6L	105
31815507	NOT6-6L_FAR86889	NOT6-6L	71
31815508	NOT6-6L_FAR86889	NOT6-6L	102
31815509	NOT6-6L_FAR86889	NOT6-6L	77
31815510	NOT6-6L_FAR86889	NOT6-6L	52
31815511	NOT6-6L_FAR86889	NOT6-6L	176
31815512	NOT6-6L_FAR86889	NOT6-6L	45
31815513	NOT6-6L_FAR86889	NOT6-6L	55
31815514	NOT6-6L_FAR86889	NOT6-6L	43
31815515	NOT6-6L_FAR86889	NOT6-6L	17
31815516	NOT6-6L_FAR86889	NOT6-6L	76
31815517	NOT6-6L_FAR86889	NOT6-6L	115
31815518	NOT6-6L_FAR86889	NOT6-6L	44
31815519	NOT6-6L_FAR86889	NOT6-6L	84
31815520	NOT6-6L_FAR86889	NOT6-6L	53
31815521	NOT6-6L_FAR86889	NOT6-6L	135
31815522	NOT6-6L_FAR86889	NOT6-6L	216
31815523	NOT6-6L_FAR86889	NOT6-6L	221
31815524	NOT6-6L_FAR86889	NOT6-6L	306
31815525	NOT6-6L_FAR86889	NOT6-6L	37
31815526	NOT6-6L_FAR86889	NOT6-6L	18
31815527	NOT6-6L_FAR86889	NOT6-6L	140
31815528	NOT6-6L_FAR86889	NOT6-6L	66
31815529	NOT6-6L_FAR86889	NOT6-6L	239
31815530	NOT6-6L_FAR86889	NOT6-6L	80
31815531	NOT6-6L_FAR86889	NOT6-6L	121
31815532	NOT6-6L_FAR86889	NOT6-6L	85
31815533	NOT6-6L_FAR86889	NOT6-6L	183
31815534	NOT6-6L_FAR86889	NOT6-6L	9
31815535	NOT6-6L_FAR86889	NOT6-6L	158
31815536	NOT6-6L_FAR86889	NOT6-6L	68
31815537	NOT6-6L_FAR86889	NOT6-6L	265
31815538	NOT6-6L_FAR86889	NOT6-6L	63
31815539	NOT6-6L_FAR86889	NOT6-6L	39
31815540	NOT6-6L_FAR86889	NOT6-6L	43
31815541	NOT6-6L_FAR86889	NOT6-6L	46
31815542	NOT6-6L_FAR86889	NOT6-6L	27
31815543	NOT6-6L_FAR86889	NOT6-6L	39
31815544	NOT6-6L_FAR86889	NOT6-6L	89
31815545	NOT6-6L_FAR86889	NOT6-6L	203
31815546	NOT6-6L_FAR86889	NOT6-6L	94
31815547	NOT6-6L_FAR86889	NOT6-6L	43
31815548	NOT6-6L_FAR86889	NOT6-6L	135
31815549	NOT6-6L_FAR86889	NOT6-6L	99
31815550	NOT6-6L_FAR86889	NOT6-6L	42
31815551	NOT6-6L_FAR86889	NOT6-6L	31
31815552	NOT6-6L_FAR86889	NOT6-6L	47
31815553	NOT6-6L_FAR86889	NOT6-6L	132
31815554	NOT6-6L_FAR86889	NOT6-6L	176
31815555	NOT6-6L_FAR86889	NOT6-6L	103
31815556	NOT6-6L_FAR86889	NOT6-6L	97
31815557	NOT6-6L_FAR86889	NOT6-6L	62
31815558	NOT6-6L_FAR86889	NOT6-6L	34
31815559	NOT6-6L_FAR86889	NOT6-6L	51
31815560	NOT6-6L_FAR86889	NOT6-6L	129
31815561	NOT6-6L_FAR86889	NOT6-6L	84
31815562	NOT6-6L_FAR86889	NOT6-6L	177
31815563	NOT6-6L_FAR86889	NOT6-6L	89
31815564	NOT6-6L_FAR86889	NOT6-6L	46
31815565	NOT6-6L_FAR86889	NOT6-6L	63
31815566	NOT6-6L_FAR86889	NOT6-6L	70
31815567	NOT6-6L_FAR86889	NOT6-6L	32
31815568	NOT6-6L_FAR86889	NOT6-6L	127
31815569	NOT6-6L_FAR86889	NOT6-6L	56
31815570	NOT6-6L_FAR86889	NOT6-6L	62
31815571	NOT6-6L_FAR86889	NOT6-6L	173
31815572	NOT6-6L_FAR86889	NOT6-6L	137
31815573	NOT6-6L_FAR86889	NOT6-6L	55
31815574	NOT6-6L_FAR86889	NOT6-6L	39
31815575	NOT6-6L_FAR86889	NOT6-6L	55
31815576	NOT6-6L_FAR86889	NOT6-6L	91
31815577	NOT6-6L_FAR86889	NOT6-6L	70
31815578	NOT6-6L_FAR86889	NOT6-6L	61
31815579	NOT6-6L_FAR86889	NOT6-6L	53
31815580	NOT6-6L_FAR86889	NOT6-6L	52
31815581	NOT6-6L_FAR86889	NOT6-6L	46
31815582	NOT6-6L_FAR86889	NOT6-6L	67
31815583	NOT6-6L_FAR86889	NOT6-6L	55
31815584	NOT6-6L_FAR86889	NOT6-6L	32
31815585	NOT6-6L_FAR86889	NOT6-6L	123
31815586	NOT6-6L_FAR86889	NOT6-6L	46
31815587	NOT6-6L_FAR86889	NOT6-6L	158
31815588	NOT6-6L_FAR86889	NOT6-6L	32
31815589	NOT6-6L_FAR86889	NOT6-6L	53
31815590	NOT6-6L_FAR86889	NOT6-6L	35
31815591	NOT6-6L_FAR86889	NOT6-6L	119
31815592	NOT6-6L_FAR86889	NOT6-6L	41
31815593	NOT6-6L_FAR86889	NOT6-6L	112
31815594	NOT6-6L_FAR86889	NOT6-6L	128
31815595	NOT6-6L_FAR86889	NOT6-6L	140
31815596	NOT6-6L_FAR86889	NOT6-6L	57
31815597	NOT6-6L_FAR86889	NOT6-6L	117
31815598	NOT6-6L_FAR86889	NOT6-6L	103
31815599	NOT6-6L_FAR86889	NOT6-6L	141
31815600	NOT6-6L_FAR86889	NOT6-6L	39
31815601	NOT6-6L_FAR86889	NOT6-6L	22
31815602	NOT6-6L_FAR86889	NOT6-6L	91
31815603	NOT6-6L_FAR86889	NOT6-6L	33
31815604	NOT6-6L_FAR86889	NOT6-6L	52
31815605	NOT6-6L_FAR86889	NOT6-6L	101
31815606	NOT6-6L_FAR86889	NOT6-6L	63
31815607	NOT6-6L_FAR86889	NOT6-6L	69
31815608	NOT6-6L_FAR86889	NOT6-6L	60
31815609	NOT6-6L_FAR86889	NOT6-6L	42
31815610	NOT6-6L_FAR86889	NOT6-6L	105
31815611	NOT6-6L_FAR86889	NOT6-6L	71
31815612	NOT6-6L_FAR86889	NOT6-6L	102
31815613	NOT6-6L_FAR86889	NOT6-6L	77
31815614	NOT6-6L_FAR86889	NOT6-6L	22
31815615	NOT6-6L_FAR86889	NOT6-6L	52
31815616	NOT6-6L_FAR86889	NOT6-6L	176
31815617	NOT6-6L_FAR86889	NOT6-6L	45
31815618	NOT6-6L_FAR86889	NOT6-6L	55
31815619	NOT6-6L_FAR86889	NOT6-6L	43
31815620	NOT6-6L_FAR86889	NOT6-6L	17
31815621	NOT6-6L_FAR86889	NOT6-6L	76
31815622	NOT6-6L_FAR86889	NOT6-6L	115
31815623	NOT6-6L_FAR86889	NOT6-6L	44
31815624	NOT6-6L_FAR86889	NOT6-6L	84
31815625	NOT6-6L_FAR86889	NOT6-6L	135
31815626	NOT6-6L_FAR86889	NOT6-6L	53
31815627	NOT6-6L_FAR86889	NOT6-6L	62
31815628	NOT6-6L_FAR86889	NOT6-6L	34
31815629	NOT6-6L_FAR86889	NOT6-6L	51
31815630	NOT6-6L_FAR86889	NOT6-6L	129
31815631	NOT6-6L_FAR86889	NOT6-6L	177
31815632	NOT6-6L_FAR86889	NOT6-6L	89
31815633	NOT6-6L_FAR86889	NOT6-6L	46
31815634	NOT6-6L_FAR86889	NOT6-6L	70
31815635	NOT6-6L_FAR86889	NOT6-6L	32
31815636	NOT6-6L_FAR86889	NOT6-6L	37
31815637	NOT6-6L_FAR86889	NOT6-6L	56
31815638	NOT6-6L_FAR86889	NOT6-6L	62
31815639	NOT6-6L_FAR86889	NOT6-6L	137
31815640	NOT6-6L_FAR86889	NOT6-6L	46
31815641	NOT6-6L_FAR86889	NOT6-6L	63
31815642	NOT6-6L_FAR86889	NOT6-6L	127
31815643	NOT6-6L_FAR86889	NOT6-6L	173
31815644	NOT6-6L_FAR86889	NOT6-6L	84
31815645	NOT6-6L_FAR86889	NOT6-6L	55
31815646	NOT6-6L_FAR86889	NOT6-6L	18
31815647	NOT6-6L_FAR86889	NOT6-6L	140
31815648	NOT6-6L_FAR86889	NOT6-6L	66
31815649	NOT6-6L_FAR86889	NOT6-6L	239
31815650	NOT6-6L_FAR86889	NOT6-6L	39
31815651	NOT6-6L_FAR86889	NOT6-6L	55
31815652	NOT6-6L_FAR86889	NOT6-6L	80
31815653	NOT6-6L_FAR86889	NOT6-6L	91
31815654	NOT6-6L_FAR86889	NOT6-6L	121
31815655	NOT6-6L_FAR86889	NOT6-6L	85
31815656	NOT6-6L_FAR86889	NOT6-6L	183
31815657	NOT6-6L_FAR86889	NOT6-6L	9
31815658	NOT6-6L_FAR86889	NOT6-6L	158
31815659	NOT6-6L_FAR86889	NOT6-6L	68
31815660	NOT6-6L_FAR86889	NOT6-6L	265
31815661	NOT6-6L_FAR86889	NOT6-6L	63
31815662	NOT6-6L_FAR86889	NOT6-6L	39
31815663	NOT6-6L_FAR86889	NOT6-6L	43
31815664	NOT6-6L_FAR86889	NOT6-6L	27
31815665	NOT6-6L_FAR86889	NOT6-6L	39
31815666	NOT6-6L_FAR86889	NOT6-6L	89
31815667	NOT6-6L_FAR86889	NOT6-6L	203
31815668	NOT6-6L_FAR86889	NOT6-6L	94
31815669	NOT6-6L_FAR86889	NOT6-6L	43
31815670	NOT6-6L_FAR86889	NOT6-6L	135
31815671	NOT6-6L_FAR86889	NOT6-6L	70
31815672	NOT6-6L_FAR86889	NOT6-6L	99
31815673	NOT6-6L_FAR86889	NOT6-6L	42
31815674	NOT6-6L_FAR86889	NOT6-6L	31
31815675	NOT6-6L_FAR86889	NOT6-6L	47
31815676	NOT6-6L_FAR86889	NOT6-6L	132
31815677	NOT6-6L_FAR86889	NOT6-6L	176
31815678	NOT6-6L_FAR86889	NOT6-6L	103
31815679	NOT6-6L_FAR86889	NOT6-6L	97
31815680	NOT6-6L_FAR86889	NOT6-6L	61
31815681	NOT6-6L_FAR86889	NOT6-6L	53
31815682	NOT6-6L_FAR86889	NOT6-6L	52
31815683	NOT6-6L_FAR86889	NOT6-6L	46
31815684	NOT6-6L_FAR86889	NOT6-6L	67
31815685	NOT6-6L_FAR86889	NOT6-6L	55
31815686	NOT6-6L_FAR86889	NOT6-6L	32
31815687	NOT6-6L_FAR86889	NOT6-6L	123
31815688	NOT6-6L_FAR86889	NOT6-6L	46
31815689	NOT6-6L_FAR86889	NOT6-6L	158
31815690	NOT6-6L_FAR86889	NOT6-6L	32
31815691	NOT6-6L_FAR86889	NOT6-6L	53
31815692	NOT6-6L_FAR86889	NOT6-6L	35
31815693	NOT6-6L_FAR86889	NOT6-6L	119
31815694	NOT6-6L_FAR86889	NOT6-6L	41
31815695	NOT6-6L_FAR86889	NOT6-6L	112
31815696	NOT6-6L_FAR86889	NOT6-6L	128
31815697	NOT6-6L_FAR86889	NOT6-6L	140
31815698	NOT6-6L_FAR86889	NOT6-6L	57
31815699	NOT6-6L_FAR86889	NOT6-6L	117
31815700	NOT6-6L_FAR86889	NOT6-6L	103
31815701	NOT6-6L_FAR86889	NOT6-6L	141
31815702	NOT6-6L_FAR86889	NOT6-6L	39
31815703	NOT6-6L_FAR86889	NOT6-6L	22
31815704	NOT6-6L_FAR86889	NOT6-6L	91
31815705	NOT6-6L_FAR86889	NOT6-6L	33
31815706	NOT6-6L_FAR86889	NOT6-6L	52
31815707	NOT6-6L_FAR86889	NOT6-6L	101
31815708	NOT6-6L_FAR86889	NOT6-6L	63
31815709	NOT6-6L_FAR86889	NOT6-6L	69
31815710	NOT6-6L_FAR86889	NOT6-6L	60
31815711	NOT6-6L_FAR86889	NOT6-6L	42
31815712	NOT6-6L_FAR86889	NOT6-6L	105
31815713	NOT6-6L_FAR86889	NOT6-6L	71
31815714	NOT6-6L_FAR86889	NOT6-6L	102
31815715	NOT6-6L_FAR86889	NOT6-6L	77
31815716	NOT6-6L_FAR86889	NOT6-6L	22
31815717	NOT6-6L_FAR86889	NOT6-6L	52
31815718	NOT6-6L_FAR86889	NOT6-6L	176
31815719	NOT6-6L_FAR86889	NOT6-6L	45
31815720	NOT6-6L_FAR86889	NOT6-6L	55
31815721	NOT6-6L_FAR86889	NOT6-6L	43
31815722	NOT6-6L_FAR86889	NOT6-6L	17
31815723	NOT6-6L_FAR86889	NOT6-6L	76
31815724	NOT6-6L_FAR86889	NOT6-6L	115
31815725	NOT6-6L_FAR86889	NOT6-6L	44
31815726	NOT6-6L_FAR86889	NOT6-6L	84
31815727	NOT6-6L_FAR86889	NOT6-6L	135
31815728	NOT6-6L_FAR86889	NOT6-6L	53
31815729	NOT6-6L_FAR86889	NOT6-6L	85
31815730	NOT6-6L_FAR86889	NOT6-6L	9
31815731	NOT6-6L_FAR86889	NOT6-6L	39
31815732	NOT6-6L_FAR86889	NOT6-6L	27
31815733	NOT6-6L_FAR86889	NOT6-6L	80
31815734	NOT6-6L_FAR86889	NOT6-6L	121
31815735	NOT6-6L_FAR86889	NOT6-6L	68
31815736	NOT6-6L_FAR86889	NOT6-6L	39
31815737	NOT6-6L_FAR86889	NOT6-6L	103
31815738	NOT6-6L_FAR86889	NOT6-6L	89
31815739	NOT6-6L_FAR86889	NOT6-6L	43
31815740	NOT6-6L_FAR86889	NOT6-6L	47
31815741	NOT6-6L_FAR86889	NOT6-6L	132
31815742	NOT6-6L_FAR86889	NOT6-6L	135
31815743	NOT6-6L_FAR86889	NOT6-6L	80
31815744	NOT6-6L_FAR86889	NOT6-6L	140
31815745	NOT6-6L_FAR86889	NOT6-6L	99
31815746	NOT6-6L_FAR86889	NOT6-6L	203
31815747	NOT6-6L_FAR86889	NOT6-6L	61
31815748	NOT6-6L_FAR86889	NOT6-6L	39
31815749	NOT6-6L_FAR86889	NOT6-6L	63
31815750	NOT6-6L_FAR86889	NOT6-6L	94
31815751	NOT6-6L_FAR86889	NOT6-6L	91
31815752	NOT6-6L_FAR86889	NOT6-6L	43
31815753	NOT6-6L_FAR86889	NOT6-6L	42
31815754	NOT6-6L_FAR86889	NOT6-6L	31
31815755	NOT6-6L_FAR86889	NOT6-6L	18
31815756	NOT6-6L_FAR86889	NOT6-6L	97
31815757	NOT6-6L_FAR86889	NOT6-6L	239
31815758	NOT6-6L_FAR86889	NOT6-6L	183
31815759	NOT6-6L_FAR86889	NOT6-6L	66
31815760	NOT6-6L_FAR86889	NOT6-6L	158
31815761	NOT6-6L_FAR86889	NOT6-6L	265
31815762	NOT6-6L_FAR86889	NOT6-6L	176
31815763	NOT6-6L_FAR86889	NOT6-6L	53
31815764	NOT6-6L_FAR86889	NOT6-6L	37
31815765	NOT6-6L_FAR86889	NOT6-6L	70
31815766	NOT6-6L_FAR86889	NOT6-6L	55
31815767	NOT6-6L_FAR86889	NOT6-6L	62
31815768	NOT6-6L_FAR86889	NOT6-6L	34
31815769	NOT6-6L_FAR86889	NOT6-6L	55
31815770	NOT6-6L_FAR86889	NOT6-6L	129
31815771	NOT6-6L_FAR86889	NOT6-6L	84
31815772	NOT6-6L_FAR86889	NOT6-6L	177
31815773	NOT6-6L_FAR86889	NOT6-6L	89
31815774	NOT6-6L_FAR86889	NOT6-6L	46
31815775	NOT6-6L_FAR86889	NOT6-6L	63
31815776	NOT6-6L_FAR86889	NOT6-6L	70
31815777	NOT6-6L_FAR86889	NOT6-6L	32
31815778	NOT6-6L_FAR86889	NOT6-6L	127
31815779	NOT6-6L_FAR86889	NOT6-6L	56
31815780	NOT6-6L_FAR86889	NOT6-6L	62
31815781	NOT6-6L_FAR86889	NOT6-6L	173
31815782	NOT6-6L_FAR86889	NOT6-6L	137
31815783	NOT6-6L_FAR86889	NOT6-6L	46
31815784	NOT6-6L_FAR86889	NOT6-6L	51
31815785	NOT6-6L_FAR86889	NOT6-6L	52
31815786	NOT6-6L_FAR86889	NOT6-6L	46
31815787	NOT6-6L_FAR86889	NOT6-6L	67
31815788	NOT6-6L_FAR86889	NOT6-6L	55
31815789	NOT6-6L_FAR86889	NOT6-6L	32
31815790	NOT6-6L_FAR86889	NOT6-6L	123
31815791	NOT6-6L_FAR86889	NOT6-6L	46
31815792	NOT6-6L_FAR86889	NOT6-6L	158
31815793	NOT6-6L_FAR86889	NOT6-6L	32
31815794	NOT6-6L_FAR86889	NOT6-6L	53
31815795	NOT6-6L_FAR86889	NOT6-6L	35
31815796	NOT6-6L_FAR86889	NOT6-6L	119
31815797	NOT6-6L_FAR86889	NOT6-6L	41
31815798	NOT6-6L_FAR86889	NOT6-6L	112
31815799	NOT6-6L_FAR86889	NOT6-6L	128
31815800	NOT6-6L_FAR86889	NOT6-6L	140
31815801	NOT6-6L_FAR86889	NOT6-6L	57
31815802	NOT6-6L_FAR86889	NOT6-6L	117
31815803	NOT6-6L_FAR86889	NOT6-6L	103
31815804	NOT6-6L_FAR86889	NOT6-6L	141
31815805	NOT6-6L_FAR86889	NOT6-6L	39
31815806	NOT6-6L_FAR86889	NOT6-6L	22
31815807	NOT6-6L_FAR86889	NOT6-6L	91
31815808	NOT6-6L_FAR86889	NOT6-6L	33
31815809	NOT6-6L_FAR86889	NOT6-6L	52
31815810	NOT6-6L_FAR86889	NOT6-6L	101
31815811	NOT6-6L_FAR86889	NOT6-6L	63
31815812	NOT6-6L_FAR86889	NOT6-6L	69
31815813	NOT6-6L_FAR86889	NOT6-6L	60
31815814	NOT6-6L_FAR86889	NOT6-6L	42
31815815	NOT6-6L_FAR86889	NOT6-6L	105
31815816	NOT6-6L_FAR86889	NOT6-6L	71
31815817	NOT6-6L_FAR86889	NOT6-6L	102
31815818	NOT6-6L_FAR86889	NOT6-6L	77
31815819	NOT6-6L_FAR86889	NOT6-6L	22
31815820	NOT6-6L_FAR86889	NOT6-6L	52
31815821	NOT6-6L_FAR86889	NOT6-6L	176
31815822	NOT6-6L_FAR86889	NOT6-6L	45
31815823	NOT6-6L_FAR86889	NOT6-6L	55
31815824	NOT6-6L_FAR86889	NOT6-6L	43
31815825	NOT6-6L_FAR86889	NOT6-6L	17
31815826	NOT6-6L_FAR86889	NOT6-6L	76
31815827	NOT6-6L_FAR86889	NOT6-6L	115
31815828	NOT6-6L_FAR86889	NOT6-6L	44
31815829	NOT6-6L_FAR86889	NOT6-6L	84
31815830	NOT6-6L_FAR86889	NOT6-6L	135
31815831	NOT6-6L_FAR86889	NOT6-6L	53
31815832	NOT6-6L_FAR86889	NOT6-6L	46
31815833	NOT6-6L_FAR86889	NOT6-6L	55
31815834	NOT6-6L_FAR86889	NOT6-6L	39
31815835	NOT6-6L_FAR86889	NOT6-6L	43
31815836	NOT6-6L_FAR86889	NOT6-6L	216
31815837	NOT6-6L_FAR86889	NOT6-6L	194
31815838	NOT6-6L_FAR86889	NOT6-6L	107
31815839	NOT6-6L_FAR86889	NOT6-6L	53
31815840	NOT6-6L_FAR86889	NOT6-6L	180
31815841	NOT6-6L_FAR86889	NOT6-6L	162
31815842	NOT6-6L_FAR86889	NOT6-6L	37
31815843	NOT6-6L_FAR86889	NOT6-6L	57
31815844	NOT6-6L_FAR86889	NOT6-6L	98
31815845	NOT6-6L_FAR86889	NOT6-6L	141
31815846	NOT6-6L_FAR86889	NOT6-6L	61
31815847	NOT6-6L_FAR86889	NOT6-6L	65
31815848	NOT6-6L_FAR86889	NOT6-6L	86
31815849	NOT6-6L_FAR86889	NOT6-6L	50
31815850	NOT6-6L_FAR86889	NOT6-6L	149
31815851	NOT6-6L_FAR86889	NOT6-6L	42
31815852	NOT6-6L_FAR86889	NOT6-6L	25
31815853	NOT6-6L_FAR86889	NOT6-6L	221
31815854	NOT6-6L_FAR86889	NOT6-6L	50
31815855	NOT6-6L_FAR86889	NOT6-6L	136
31815856	NOT6-6L_FAR86889	NOT6-6L	41
31815857	NOT6-6L_FAR86889	NOT6-6L	56
31815858	NOT6-6L_FAR86889	NOT6-6L	186
31815859	NOT6-6L_FAR86889	NOT6-6L	67
31815860	NOT6-6L_FAR86889	NOT6-6L	69
31815861	NOT6-6L_FAR86889	NOT6-6L	32
31815862	NOT6-6L_FAR86889	NOT6-6L	106
31815863	NOT6-6L_FAR86889	NOT6-6L	132
31815864	NOT6-6L_FAR86889	NOT6-6L	73
31815865	NOT6-6L_FAR86889	NOT6-6L	136
31815866	NOT6-6L_FAR86889	NOT6-6L	156
31815867	NOT6-6L_FAR86889	NOT6-6L	75
31815868	NOT6-6L_FAR86889	NOT6-6L	71
31815869	NOT6-6L_FAR86889	NOT6-6L	121
31815870	NOT6-6L_FAR86889	NOT6-6L	66
31815871	NOT6-6L_FAR86889	NOT6-6L	69
31815872	NOT6-6L_FAR86889	NOT6-6L	72
31815873	NOT6-6L_FAR86889	NOT6-6L	52
31815874	NOT6-6L_FAR86889	NOT6-6L	41
31815875	NOT6-6L_FAR86889	NOT6-6L	55
31815876	NOT6-6L_FAR86889	NOT6-6L	43
31815877	NOT6-6L_FAR86889	NOT6-6L	48
31815878	NOT6-6L_FAR86889	NOT6-6L	113
31815879	NOT6-6L_FAR86889	NOT6-6L	99
31815880	NOT6-6L_FAR86889	NOT6-6L	20
31815881	NOT6-6L_FAR86889	NOT6-6L	46
31815882	NOT6-6L_FAR86889	NOT6-6L	43
31815883	NOT6-6L_FAR86889	NOT6-6L	64
31815884	NOT6-6L_FAR86889	NOT6-6L	68
31815885	NOT6-6L_FAR86889	NOT6-6L	135
31815886	NOT6-6L_FAR86889	NOT6-6L	151
31815887	NOT6-6L_FAR86889	NOT6-6L	46
31815888	NOT6-6L_FAR86889	NOT6-6L	102
31815889	NOT6-6L_FAR86889	NOT6-6L	40
31815890	NOT6-6L_FAR86889	NOT6-6L	89
31815891	NOT6-6L_FAR86889	NOT6-6L	143
31815892	NOT6-6L_FAR86889	NOT6-6L	61
31815893	NOT6-6L_FAR86889	NOT6-6L	129
31815894	NOT6-6L_FAR86889	NOT6-6L	28
31815895	NOT6-6L_FAR86889	NOT6-6L	54
31815896	NOT6-6L_FAR86889	NOT6-6L	102
31815897	NOT6-6L_FAR86889	NOT6-6L	99
31815898	NOT6-6L_FAR86889	NOT6-6L	144
31815899	NOT6-6L_FAR86889	NOT6-6L	26
31815900	NOT6-6L_FAR86889	NOT6-6L	68
31815901	NOT6-6L_FAR86889	NOT6-6L	103
31815902	NOT6-6L_FAR86889	NOT6-6L	57
31815903	NOT6-6L_FAR86889	NOT6-6L	94
31815904	NOT6-6L_FAR86889	NOT6-6L	92
31815905	NOT6-6L_FAR86889	NOT6-6L	121
31815906	NOT6-6L_FAR86889	NOT6-6L	50
31815907	NOT6-6L_FAR86889	NOT6-6L	21
31815908	NOT6-6L_FAR86889	NOT6-6L	69
31815909	NOT6-6L_FAR86889	NOT6-6L	63
31815910	NOT6-6L_FAR86889	NOT6-6L	80
31815911	NOT6-6L_FAR86889	NOT6-6L	87
31815912	NOT6-6L_FAR86889	NOT6-6L	40
31815913	NOT6-6L_FAR86889	NOT6-6L	171
31815914	NOT6-6L_FAR86889	NOT6-6L	164
31815915	NOT6-6L_FAR86889	NOT6-6L	172
31815916	NOT6-6L_FAR86889	NOT6-6L	55
31815917	NOT6-6L_FAR86889	NOT6-6L	49
31815918	NOT6-6L_FAR86889	NOT6-6L	178
31815919	NOT6-6L_FAR86889	NOT6-6L	105
31815920	NOT6-6L_FAR86889	NOT6-6L	44
31815921	NOT6-6L_FAR86889	NOT6-6L	60
31815922	NOT6-6L_FAR86889	NOT6-6L	53
31815923	NOT6-6L_FAR86889	NOT6-6L	162
31815924	NOT6-6L_FAR86889	NOT6-6L	102
31815925	NOT6-6L_FAR86889	NOT6-6L	60
31815926	NOT6-6L_FAR86889	NOT6-6L	52
31815927	NOT6-6L_FAR86889	NOT6-6L	115
31815928	NOT6-6L_FAR86889	NOT6-6L	50
31815929	NOT6-6L_FAR86889	NOT6-6L	186
31815930	NOT6-6L_FAR86889	NOT6-6L	96
31815931	NOT6-6L_FAR86889	NOT6-6L	7
31815932	NOT6-6L_FAR86889	NOT6-6L	179
31815933	NOT6-6L_FAR86889	NOT6-6L	88
31815934	NOT6-6L_FAR86889	NOT6-6L	209
31815935	NOT6-6L_FAR86889	NOT6-6L	253
31815936	NOT6-6L_FAR86889	NOT6-6L	70
31815937	NOT6-6L_FAR86889	NOT6-6L	48
31815938	NOT6-6L_FAR86889	NOT6-6L	103
31815939	NOT6-6L_FAR86889	NOT6-6L	51
31815940	NOT6-6L_FAR86889	NOT6-6L	123
31815941	NOT6-6L_FAR86889	NOT6-6L	62
31815942	NOT6-6L_FAR86889	NOT6-6L	77
31815943	NOT6-6L_FAR86889	NOT6-6L	81
31815944	NOT6-6L_FAR86889	NOT6-6L	175
31815945	NOT6-6L_FAR86889	NOT6-6L	175
31815946	NOT6-6L_FAR86889	NOT6-6L	89
31815947	NOT6-6L_FAR86889	NOT6-6L	62
31815948	NOT6-6L_FAR86889	NOT6-6L	41
31815949	NOT6-6L_FAR86889	NOT6-6L	96
31815950	NOT6-6L_FAR86889	NOT6-6L	92
31815951	NOT6-6L_FAR86889	NOT6-6L	47
31815952	NOT6-6L_FAR86889	NOT6-6L	65
31815953	NOT6-6L_FAR86889	NOT6-6L	47
31815954	NOT6-6L_FAR86889	NOT6-6L	53
31815955	NOT6-6L_FAR86889	NOT6-6L	129
31815956	NOT6-6L_FAR86889	NOT6-6L	168
31815957	NOT6-6L_FAR86889	NOT6-6L	133
31815958	NOT6-6L_FAR86889	NOT6-6L	76
31815959	NOT6-6L_FAR86889	NOT6-6L	63
31815960	NOT6-6L_FAR86889	NOT6-6L	111
31815961	NOT6-6L_FAR86889	NOT6-6L	125
31815962	NOT6-6L_FAR86889	NOT6-6L	56
31815963	NOT6-6L_FAR86889	NOT6-6L	65
31815964	NOT6-6L_FAR86889	NOT6-6L	130
31815965	NOT6-6L_FAR86889	NOT6-6L	63
31815966	NOT6-6L_FAR86889	NOT6-6L	132
31815967	NOT6-6L_FAR86889	NOT6-6L	203
31815968	NOT6-6L_FAR86889	NOT6-6L	98
31815969	NOT6-6L_FAR86889	NOT6-6L	87
31815970	NOT6-6L_FAR86889	NOT6-6L	97
31815971	NOT6-6L_FAR86889	NOT6-6L	54
31815972	NOT6-6L_FAR86889	NOT6-6L	109
31815973	NOT6-6L_FAR86889	NOT6-6L	51
31815974	NOT6-6L_FAR86889	NOT6-6L	72
31815975	NOT6-6L_FAR86889	NOT6-6L	139
31815976	NOT6-6L_FAR86889	NOT6-6L	34
31815977	NOT6-6L_FAR86889	NOT6-6L	53
31815978	NOT6-6L_FAR86889	NOT6-6L	89
31815979	NOT6-6L_FAR86889	NOT6-6L	61
31815980	NOT6-6L_FAR86889	NOT6-6L	123
31815981	NOT6-6L_FAR86889	NOT6-6L	61
31815982	NOT6-6L_FAR86889	NOT6-6L	115
31815983	NOT6-6L_FAR86889	NOT6-6L	89
31815984	NOT6-6L_FAR86889	NOT6-6L	105
31815985	NOT6-6L_FAR86889	NOT6-6L	99
31815986	NOT6-6L_FAR86889	NOT6-6L	95
31815987	NOT6-6L_FAR86889	NOT6-6L	177
31815988	NOT6-6L_FAR86889	NOT6-6L	179
31815989	NOT6-6L_FAR86889	NOT6-6L	92
31815990	NOT6-6L_FAR86889	NOT6-6L	63
31815991	NOT6-6L_FAR86889	NOT6-6L	26
31815992	NOT6-6L_FAR86889	NOT6-6L	90
31815993	NOT6-6L_FAR86889	NOT6-6L	80
31815994	NOT6-6L_FAR86889	NOT6-6L	61
31815995	NOT6-6L_FAR86889	NOT6-6L	194
31815996	NOT6-6L_FAR86889	NOT6-6L	106
31815997	NOT6-6L_FAR86889	NOT6-6L	72
31815998	NOT6-6L_FAR86889	NOT6-6L	132
31815999	NOT6-6L_FAR86889	NOT6-6L	147
31816000	NOT6-6L_FAR86889	NOT6-6L	174
31816001	NOT6-6L_FAR86889	NOT6-6L	50
31816002	NOT6-6L_FAR86889	NOT6-6L	19
31816003	NOT6-6L_FAR86889	NOT6-6L	63
31816004	NOT6-6L_FAR86889	NOT6-6L	138
31816005	NOT6-6L_FAR86889	NOT6-6L	50
31816006	NOT6-6L_FAR86889	NOT6-6L	130
31816007	NOT6-6L_FAR86889	NOT6-6L	69
31816008	NOT6-6L_FAR86889	NOT6-6L	71
31816009	NOT6-6L_FAR86889	NOT6-6L	35
31816010	NOT6-6L_FAR86889	NOT6-6L	42
31816011	NOT6-6L_FAR86889	NOT6-6L	139
31816012	NOT6-6L_FAR86889	NOT6-6L	35
31816013	NOT6-6L_FAR86889	NOT6-6L	58
31816014	NOT6-6L_FAR86889	NOT6-6L	165
31816015	NOT6-6L_FAR86889	NOT6-6L	75
31816016	NOT6-6L_FAR86889	NOT6-6L	112
31816017	NOT6-6L_FAR86889	NOT6-6L	102
31816018	NOT6-6L_FAR86889	NOT6-6L	75
31816019	NOT6-6L_FAR86889	NOT6-6L	215
31816020	NOT6-6L_FAR86889	NOT6-6L	68
31816021	NOT6-6L_FAR86889	NOT6-6L	34
31816022	NOT6-6L_FAR86889	NOT6-6L	86
31816023	NOT6-6L_FAR86889	NOT6-6L	177
31816024	NOT6-6L_FAR86889	NOT6-6L	110
31816025	NOT6-6L_FAR86889	NOT6-6L	47
31816026	NOT6-6L_FAR86889	NOT6-6L	101
31816027	NOT6-6L_FAR86889	NOT6-6L	41
31816028	NOT6-6L_FAR86889	NOT6-6L	8
31816029	NOT6-6L_FAR86889	NOT6-6L	79
31816030	NOT6-6L_FAR86889	NOT6-6L	101
31816031	NOT6-6L_FAR86889	NOT6-6L	267
31816032	NOT6-6L_FAR86889	NOT6-6L	177
31816033	NOT6-6L_FAR86889	NOT6-6L	99
31816034	NOT6-6L_FAR86889	NOT6-6L	64
31816035	NOT6-6L_FAR86889	NOT6-6L	82
31816036	NOT6-6L_FAR86889	NOT6-6L	75
31816037	NOT6-6L_FAR86889	NOT6-6L	95
31816038	NOT6-6L_FAR86889	NOT6-6L	92
31816039	NOT6-6L_FAR86889	NOT6-6L	36
31816040	NOT6-6L_FAR86889	NOT6-6L	104
31816041	NOT6-6L_FAR86889	NOT6-6L	132
31816042	NOT6-6L_FAR86889	NOT6-6L	73
31816043	NOT6-6L_FAR86889	NOT6-6L	73
31816044	NOT6-6L_FAR86889	NOT6-6L	45
31816045	NOT6-6L_FAR86889	NOT6-6L	84
31816046	NOT6-6L_FAR86889	NOT6-6L	7
31816047	NOT6-6L_FAR86889	NOT6-6L	38
31816048	NOT6-6L_FAR86889	NOT6-6L	72
31816049	NOT6-6L_FAR86889	NOT6-6L	93
31816050	NOT6-6L_FAR86889	NOT6-6L	49
31816051	NOT6-6L_FAR86889	NOT6-6L	49
31816052	NOT6-6L_FAR86889	NOT6-6L	100
31816053	NOT6-6L_FAR86889	NOT6-6L	100
31816054	NOT6-6L_FAR86889	NOT6-6L	57
31816055	NOT6-6L_FAR86889	NOT6-6L	86
31816056	NOT6-6L_FAR86889	NOT6-6L	85
31816057	NOT6-6L_FAR86889	NOT6-6L	130
31816058	NOT6-6L_FAR86889	NOT6-6L	81
31816059	NOT6-6L_FAR86889	NOT6-6L	140
31816060	NOT6-6L_FAR86889	NOT6-6L	86
31816061	NOT6-6L_FAR86889	NOT6-6L	115
31816062	NOT6-6L_FAR86889	NOT6-6L	60
31816063	NOT6-6L_FAR86889	NOT6-6L	101
31816064	NOT6-6L_FAR86889	NOT6-6L	25
31816065	NOT6-6L_FAR86889	NOT6-6L	62
31816066	NOT6-6L_FAR86889	NOT6-6L	40
31816067	NOT6-6L_FAR86889	NOT6-6L	141
31816068	NOT6-6L_FAR86889	NOT6-6L	105
31816069	NOT6-6L_FAR86889	NOT6-6L	29
31816070	NOT6-6L_FAR86889	NOT6-6L	45
31816071	NOT6-6L_FAR86889	NOT6-6L	201
31816072	NOT6-6L_FAR86889	NOT6-6L	106
31816073	NOT6-6L_FAR86889	NOT6-6L	34
31816074	NOT6-6L_FAR86889	NOT6-6L	77
31816075	NOT6-6L_FAR86889	NOT6-6L	119
31816076	NOT6-6L_FAR86889	NOT6-6L	39
31816077	NOT6-6L_FAR86889	NOT6-6L	29
31816078	NOT6-6L_FAR86889	NOT6-6L	55
31816079	NOT6-6L_FAR86889	NOT6-6L	69
31816080	NOT6-6L_FAR86889	NOT6-6L	53
31816081	NOT6-6L_FAR86889	NOT6-6L	41
31816082	NOT6-6L_FAR86889	NOT6-6L	19
31816083	NOT6-6L_FAR86889	NOT6-6L	106
31816084	NOT6-6L_FAR86889	NOT6-6L	80
31816085	NOT6-6L_FAR86889	NOT6-6L	248
31816086	NOT6-6L_FAR86889	NOT6-6L	215
31816087	NOT6-6L_FAR86889	NOT6-6L	139
31816088	NOT6-6L_FAR86889	NOT6-6L	80
31816089	NOT6-6L_FAR86889	NOT6-6L	248
31816090	NOT6-6L_FAR86889	NOT6-6L	139
31816091	NOT6-6L_FAR86889	NOT6-6L	215
31816092	NOT6-6L_FAR86889	NOT6-6L	80
31816093	NOT6-6L_FAR86889	NOT6-6L	248
31816094	NOT6-6L_FAR86889	NOT6-6L	139
31816095	NOT6-6L_FAR86889	NOT6-6L	80
31816096	NOT6-6L_FAR86889	NOT6-6L	248
31816097	NOT6-6L_FAR86889	NOT6-6L	101
31816098	NOT6-6L_FAR86889	NOT6-6L	145
31816099	NOT6-6L_FAR86889	NOT6-6L	75
31816100	NOT6-6L_FAR86889	NOT6-6L	262
31816101	NOT6-6L_FAR86889	NOT6-6L	134
31816102	NOT6-6L_FAR86889	NOT6-6L	94
31816103	NOT6-6L_FAR86889	NOT6-6L	206
31816104	NOT6-6L_FAR86889	NOT6-6L	146
31816105	NOT6-6L_FAR86889	NOT6-6L	31
31816106	NOT6-6L_FAR86889	NOT6-6L	84
31816107	NOT6-6L_FAR86889	NOT6-6L	135
31816108	NOT6-6L_FAR86889	NOT6-6L	102
31816109	NOT6-6L_FAR86889	NOT6-6L	182
31816110	NOT6-6L_FAR86889	NOT6-6L	79
31816111	NOT6-6L_FAR86889	NOT6-6L	104
31816112	NOT6-6L_FAR86889	NOT6-6L	164
31816113	NOT6-6L_FAR86889	NOT6-6L	206
31816114	NOT6-6L_FAR86889	NOT6-6L	185
31816115	NOT6-6L_FAR86889	NOT6-6L	137
31816116	NOT6-6L_FAR86889	NOT6-6L	55
31816117	NOT6-6L_FAR86889	NOT6-6L	137
31816118	NOT6-6L_FAR86889	NOT6-6L	129
31816119	NOT6-6L_FAR86889	NOT6-6L	315
31816120	NOT6-6L_FAR86889	NOT6-6L	155
31816121	NOT6-6L_FAR86889	NOT6-6L	69
31816122	NOT6-6L_FAR86889	NOT6-6L	177
31816123	NOT6-6L_FAR86889	NOT6-6L	134
31816124	NOT6-6L_FAR86889	NOT6-6L	101
31816125	NOT6-6L_FAR86889	NOT6-6L	80
31816126	NOT6-6L_FAR86889	NOT6-6L	151
31816127	NOT6-6L_FAR86889	NOT6-6L	140
31816128	NOT6-6L_FAR86889	NOT6-6L	145
31816129	NOT6-6L_FAR86889	NOT6-6L	75
31816130	NOT6-6L_FAR86889	NOT6-6L	262
31816131	NOT6-6L_FAR86889	NOT6-6L	91
31816132	NOT6-6L_FAR86889	NOT6-6L	117
31816133	NOT6-6L_FAR86889	NOT6-6L	347
31816134	NOT6-6L_FAR86889	NOT6-6L	88
31816135	NOT6-6L_FAR86889	NOT6-6L	17
31816136	NOT6-6L_FAR86889	NOT6-6L	115
31816137	NOT6-6L_FAR86889	NOT6-6L	94
31816138	NOT6-6L_FAR86889	NOT6-6L	94
31816139	NOT6-6L_FAR86889	NOT6-6L	31
31816140	NOT6-6L_FAR86889	NOT6-6L	84
31816141	NOT6-6L_FAR86889	NOT6-6L	135
31816142	NOT6-6L_FAR86889	NOT6-6L	111
31816143	NOT6-6L_FAR86889	NOT6-6L	104
31816144	NOT6-6L_FAR86889	NOT6-6L	182
31816145	NOT6-6L_FAR86889	NOT6-6L	79
31816146	NOT6-6L_FAR86889	NOT6-6L	164
31816147	NOT6-6L_FAR86889	NOT6-6L	185
31816148	NOT6-6L_FAR86889	NOT6-6L	88
31816149	NOT6-6L_FAR86889	NOT6-6L	31
31816150	NOT6-6L_FAR86889	NOT6-6L	84
31816151	NOT6-6L_FAR86889	NOT6-6L	102
31816152	NOT6-6L_FAR86889	NOT6-6L	79
31816153	NOT6-6L_FAR86889	NOT6-6L	94
31816154	NOT6-6L_FAR86889	NOT6-6L	146
31816155	NOT6-6L_FAR86889	NOT6-6L	135
31816156	NOT6-6L_FAR86889	NOT6-6L	111
31816157	NOT6-6L_FAR86889	NOT6-6L	104
31816158	NOT6-6L_FAR86889	NOT6-6L	134
31816159	NOT6-6L_FAR86889	NOT6-6L	182
31816160	NOT6-6L_FAR86889	NOT6-6L	79
31816161	NOT6-6L_FAR86889	NOT6-6L	164
31816162	NOT6-6L_FAR86889	NOT6-6L	206
31816163	NOT6-6L_FAR86889	NOT6-6L	185
31816164	NOT6-6L_FAR86889	NOT6-6L	137
31816165	NOT6-6L_FAR86889	NOT6-6L	55
31816166	NOT6-6L_FAR86889	NOT6-6L	137
31816167	NOT6-6L_FAR86889	NOT6-6L	182
31816168	NOT6-6L_FAR86889	NOT6-6L	88
31816169	NOT6-6L_FAR86889	NOT6-6L	77
31816170	NOT6-6L_FAR86889	NOT6-6L	18
31816171	NOT6-6L_FAR86889	NOT6-6L	425
31816172	NOT6-6L_FAR86889	NOT6-6L	90
31816173	NOT6-6L_FAR86889	NOT6-6L	153
31816174	NOT6-6L_FAR86889	NOT6-6L	159
31816175	NOT6-6L_FAR86889	NOT6-6L	269
31816176	NOT6-6L_FAR86889	NOT6-6L	171
31816177	NOT6-6L_FAR86889	NOT6-6L	105
31816178	NOT6-6L_FAR86889	NOT6-6L	142
31816179	NOT6-6L_FAR86889	NOT6-6L	66
31816180	NOT6-6L_FAR86889	NOT6-6L	63
31816181	NOT6-6L_FAR86889	NOT6-6L	88
31816182	NOT6-6L_FAR86889	NOT6-6L	77
31816183	NOT6-6L_FAR86889	NOT6-6L	90
31816184	NOT6-6L_FAR86889	NOT6-6L	425
31816185	NOT6-6L_FAR86889	NOT6-6L	159
31816186	NOT6-6L_FAR86889	NOT6-6L	153
31816187	NOT6-6L_FAR86889	NOT6-6L	18
31816188	NOT6-6L_FAR86889	NOT6-6L	269
31816189	NOT6-6L_FAR86889	NOT6-6L	171
31816190	NOT6-6L_FAR86889	NOT6-6L	105
31816191	NOT6-6L_FAR86889	NOT6-6L	142
31816192	NOT6-6L_FAR86889	NOT6-6L	66
31816193	NOT6-6L_FAR86889	NOT6-6L	63
31816194	NOT6-6L_FAR86889	NOT6-6L	88
31816195	NOT6-6L_FAR86889	NOT6-6L	77
31816196	NOT6-6L_FAR86889	NOT6-6L	425
31816197	NOT6-6L_FAR86889	NOT6-6L	90
31816198	NOT6-6L_FAR86889	NOT6-6L	159
31816199	NOT6-6L_FAR86889	NOT6-6L	153
31816200	NOT6-6L_FAR86889	NOT6-6L	18
31816201	NOT6-6L_FAR86889	NOT6-6L	269
31816202	NOT6-6L_FAR86889	NOT6-6L	171
31816203	NOT6-6L_FAR86889	NOT6-6L	105
31816204	NOT6-6L_FAR86889	NOT6-6L	142
31816205	NOT6-6L_FAR86889	NOT6-6L	66
31816206	NOT6-6L_FAR86889	NOT6-6L	64
31816207	NOT6-6L_FAR86889	NOT6-6L	230
31816208	NOT6-6L_FAR86889	NOT6-6L	97
31816209	NOT6-6L_FAR86889	NOT6-6L	47
31816210	NOT6-6L_FAR86889	NOT6-6L	162
31816211	NOT6-6L_FAR86889	NOT6-6L	64
31816212	NOT6-6L_FAR86889	NOT6-6L	260
31816213	NOT6-6L_FAR86889	NOT6-6L	146
31816214	NOT6-6L_FAR86889	NOT6-6L	230
31816215	NOT6-6L_FAR86889	NOT6-6L	197
31816216	NOT6-6L_FAR86889	NOT6-6L	57
31816217	NOT6-6L_FAR86889	NOT6-6L	177
31816218	NOT6-6L_FAR86889	NOT6-6L	43
31816219	NOT6-6L_FAR86889	NOT6-6L	160
31816220	NOT6-6L_FAR86889	NOT6-6L	88
31816221	NOT6-6L_FAR86889	NOT6-6L	229
31816222	NOT6-6L_FAR86889	NOT6-6L	102
31816223	NOT6-6L_FAR86889	NOT6-6L	77
31816224	NOT6-6L_FAR86889	NOT6-6L	107
31816225	NOT6-6L_FAR86889	NOT6-6L	184
31816226	NOT6-6L_FAR86889	NOT6-6L	137
31816227	NOT6-6L_FAR86889	NOT6-6L	37
31816228	NOT6-6L_FAR86889	NOT6-6L	110
31816229	NOT6-6L_FAR86889	NOT6-6L	65
31816230	NOT6-6L_FAR86889	NOT6-6L	45
31816231	NOT6-6L_FAR86889	NOT6-6L	92
31816232	NOT6-6L_FAR86889	NOT6-6L	34
31816233	NOT6-6L_FAR86889	NOT6-6L	37
31816234	NOT6-6L_FAR86889	NOT6-6L	110
31816235	NOT6-6L_FAR86889	NOT6-6L	65
31816236	NOT6-6L_FAR86889	NOT6-6L	45
31816237	NOT6-6L_FAR86889	NOT6-6L	92
31816238	NOT6-6L_FAR86889	NOT6-6L	34
31816239	NOT6-6L_FAR86889	NOT6-6L	37
31816240	NOT6-6L_FAR86889	NOT6-6L	110
31816241	NOT6-6L_FAR86889	NOT6-6L	65
31816242	NOT6-6L_FAR86889	NOT6-6L	65
31816243	NOT6-6L_FAR86889	NOT6-6L	115
31816244	NOT6-6L_FAR86889	NOT6-6L	116
31816245	NOT6-6L_FAR86889	NOT6-6L	122
31816246	NOT6-6L_FAR86889	NOT6-6L	73
31816247	NOT6-6L_FAR86889	NOT6-6L	99
31816248	NOT6-6L_FAR86889	NOT6-6L	84
31816249	NOT6-6L_FAR86889	NOT6-6L	121
31816250	NOT6-6L_FAR86889	NOT6-6L	52
31816251	NOT6-6L_FAR86889	NOT6-6L	102
31816252	NOT6-6L_FAR86889	NOT6-6L	106
31816253	NOT6-6L_FAR86889	NOT6-6L	109
31816254	NOT6-6L_FAR86889	NOT6-6L	93
31816255	NOT6-6L_FAR86889	NOT6-6L	77
31816256	NOT6-6L_FAR86889	NOT6-6L	249
31816257	NOT6-6L_FAR86889	NOT6-6L	132
31816258	NOT6-6L_FAR86889	NOT6-6L	125
31816259	NOT6-6L_FAR86889	NOT6-6L	69
31816260	NOT6-6L_FAR86889	NOT6-6L	180
31816261	NOT6-6L_FAR86889	NOT6-6L	73
31816262	NOT6-6L_FAR86889	NOT6-6L	135
31816263	NOT6-6L_FAR86889	NOT6-6L	183
31816264	NOT6-6L_FAR86889	NOT6-6L	33
31816265	NOT6-6L_FAR86889	NOT6-6L	85
31816266	NOT6-6L_FAR86889	NOT6-6L	172
31816267	NOT6-6L_FAR86889	NOT6-6L	67
31816268	NOT6-6L_FAR86889	NOT6-6L	87
31816269	NOT6-6L_FAR86889	NOT6-6L	128
31816270	NOT6-6L_FAR86889	NOT6-6L	117
31816271	NOT6-6L_FAR86889	NOT6-6L	81
31816272	NOT6-6L_FAR86889	NOT6-6L	113
31816273	NOT6-6L_FAR86889	NOT6-6L	79
31816274	NOT6-6L_FAR86889	NOT6-6L	73
31816275	NOT6-6L_FAR86889	NOT6-6L	57
31816276	NOT6-6L_FAR86889	NOT6-6L	103
31816277	NOT6-6L_FAR86889	NOT6-6L	110
31816278	NOT6-6L_FAR86889	NOT6-6L	164
31816279	NOT6-6L_FAR86889	NOT6-6L	66
31816280	NOT6-6L_FAR86889	NOT6-6L	210
31816281	NOT6-6L_FAR86889	NOT6-6L	131
31816282	NOT6-6L_FAR86889	NOT6-6L	83
31816283	NOT6-6L_FAR86889	NOT6-6L	36
31816284	NOT6-6L_FAR86889	NOT6-6L	112
31816285	NOT6-6L_FAR86889	NOT6-6L	70
31816286	NOT6-6L_FAR86889	NOT6-6L	85
31816287	NOT6-6L_FAR86889	NOT6-6L	56
31816288	NOT6-6L_FAR86889	NOT6-6L	75
31816289	NOT6-6L_FAR86889	NOT6-6L	95
31816290	NOT6-6L_FAR86889	NOT6-6L	135
31816291	NOT6-6L_FAR86889	NOT6-6L	23
31816292	NOT6-6L_FAR86889	NOT6-6L	98
31816293	NOT6-6L_FAR86889	NOT6-6L	102
31816294	NOT6-6L_FAR86889	NOT6-6L	33
31816295	NOT6-6L_FAR86889	NOT6-6L	110
31816296	NOT6-6L_FAR86889	NOT6-6L	168
31816297	NOT6-6L_FAR86889	NOT6-6L	44
31816298	NOT6-6L_FAR86889	NOT6-6L	127
31816299	NOT6-6L_FAR86889	NOT6-6L	109
31816300	NOT6-6L_FAR86889	NOT6-6L	64
31816301	NOT6-6L_FAR86889	NOT6-6L	56
31816302	NOT6-6L_FAR86889	NOT6-6L	57
31816303	NOT6-6L_FAR86889	NOT6-6L	179
31816304	NOT6-6L_FAR86889	NOT6-6L	97
31816305	NOT6-6L_FAR86889	NOT6-6L	81
31816306	NOT6-6L_FAR86889	NOT6-6L	71
31816307	NOT6-6L_FAR86889	NOT6-6L	248
31816308	NOT6-6L_FAR86889	NOT6-6L	203
31816309	NOT6-6L_FAR86889	NOT6-6L	98
31816310	NOT6-6L_FAR86889	NOT6-6L	35
31816311	NOT6-6L_FAR86889	NOT6-6L	141
31816312	NOT6-6L_FAR86889	NOT6-6L	115
31816313	NOT6-6L_FAR86889	NOT6-6L	45
31816314	NOT6-6L_FAR86889	NOT6-6L	43
31816315	NOT6-6L_FAR86889	NOT6-6L	165
31816316	NOT6-6L_FAR86889	NOT6-6L	58
31816317	NOT6-6L_FAR86889	NOT6-6L	150
31816318	NOT6-6L_FAR86889	NOT6-6L	139
31816319	NOT6-6L_FAR86889	NOT6-6L	62
31816320	NOT6-6L_FAR86889	NOT6-6L	131
31816321	NOT6-6L_FAR86889	NOT6-6L	75
31816322	NOT6-6L_FAR86889	NOT6-6L	152
31816323	NOT6-6L_FAR86889	NOT6-6L	77
31816324	NOT6-6L_FAR86889	NOT6-6L	49
31816325	NOT6-6L_FAR86889	NOT6-6L	210
31816326	NOT6-6L_FAR86889	NOT6-6L	61
31816327	NOT6-6L_FAR86889	NOT6-6L	167
31816328	NOT6-6L_FAR86889	NOT6-6L	244
31816329	NOT6-6L_FAR86889	NOT6-6L	57
31816330	NOT6-6L_FAR86889	NOT6-6L	46
31816331	NOT6-6L_FAR86889	NOT6-6L	55
31816332	NOT6-6L_FAR86889	NOT6-6L	32
31816333	NOT6-6L_FAR86889	NOT6-6L	136
31816334	NOT6-6L_FAR86889	NOT6-6L	52
31816335	NOT6-6L_FAR86889	NOT6-6L	55
31816336	NOT6-6L_FAR86889	NOT6-6L	147
31816337	NOT6-6L_FAR86889	NOT6-6L	89
31816338	NOT6-6L_FAR86889	NOT6-6L	96
31816339	NOT6-6L_FAR86889	NOT6-6L	233
31816340	NOT6-6L_FAR86889	NOT6-6L	91
31816341	NOT6-6L_FAR86889	NOT6-6L	91
31816342	NOT6-6L_FAR86889	NOT6-6L	97
31816343	NOT6-6L_FAR86889	NOT6-6L	23
31816344	NOT6-6L_FAR86889	NOT6-6L	51
31816345	NOT6-6L_FAR86889	NOT6-6L	98
31816346	NOT6-6L_FAR86889	NOT6-6L	118
31816347	NOT6-6L_FAR86889	NOT6-6L	126
31816348	NOT6-6L_FAR86889	NOT6-6L	50
31816349	NOT6-6L_FAR86889	NOT6-6L	70
31816350	NOT6-6L_FAR86889	NOT6-6L	273
31816351	NOT6-6L_FAR86889	NOT6-6L	128
31816352	NOT6-6L_FAR86889	NOT6-6L	168
31816353	NOT6-6L_FAR86889	NOT6-6L	167
31816354	NOT6-6L_FAR86889	NOT6-6L	86
31816355	NOT6-6L_FAR86889	NOT6-6L	108
31816356	NOT6-6L_FAR86889	NOT6-6L	77
31816357	NOT6-6L_FAR86889	NOT6-6L	57
31816358	NOT6-6L_FAR86889	NOT6-6L	60
31816359	NOT6-6L_FAR86889	NOT6-6L	70
31816360	NOT6-6L_FAR86889	NOT6-6L	86
31816361	NOT6-6L_FAR86889	NOT6-6L	47
31816362	NOT6-6L_FAR86889	NOT6-6L	104
31816363	NOT6-6L_FAR86889	NOT6-6L	21
31816364	NOT6-6L_FAR86889	NOT6-6L	56
31816365	NOT6-6L_FAR86889	NOT6-6L	102
31816366	NOT6-6L_FAR86889	NOT6-6L	59
31816367	NOT6-6L_FAR86889	NOT6-6L	44
31816368	NOT6-6L_FAR86889	NOT6-6L	138
31816369	NOT6-6L_FAR86889	NOT6-6L	56
31816370	NOT6-6L_FAR86889	NOT6-6L	74
31816371	NOT6-6L_FAR86889	NOT6-6L	40
31816372	NOT6-6L_FAR86889	NOT6-6L	71
31816373	NOT6-6L_FAR86889	NOT6-6L	118
31816374	NOT6-6L_FAR86889	NOT6-6L	66
31816375	NOT6-6L_FAR86889	NOT6-6L	57
31816376	NOT6-6L_FAR86889	NOT6-6L	256
31816377	NOT6-6L_FAR86889	NOT6-6L	61
31816378	NOT6-6L_FAR86889	NOT6-6L	63
31816379	NOT6-6L_FAR86889	NOT6-6L	99
31816380	NOT6-6L_FAR86889	NOT6-6L	157
31816381	NOT6-6L_FAR86889	NOT6-6L	95
31816382	NOT6-6L_FAR86889	NOT6-6L	100
31816383	NOT6-6L_FAR86889	NOT6-6L	51
31816384	NOT6-6L_FAR86889	NOT6-6L	168
31816385	NOT6-6L_FAR86889	NOT6-6L	109
31816386	NOT6-6L_FAR86889	NOT6-6L	112
31816387	NOT6-6L_FAR86889	NOT6-6L	66
31816388	NOT6-6L_FAR86889	NOT6-6L	114
31816389	NOT6-6L_FAR86889	NOT6-6L	7
31816390	NOT6-6L_FAR86889	NOT6-6L	134
31816391	NOT6-6L_FAR86889	NOT6-6L	84
31816392	NOT6-6L_FAR86889	NOT6-6L	45
31816393	NOT6-6L_FAR86889	NOT6-6L	123
31816394	NOT6-6L_FAR86889	NOT6-6L	64
31816395	NOT6-6L_FAR86889	NOT6-6L	193
31816396	NOT6-6L_FAR86889	NOT6-6L	40
31816397	NOT6-6L_FAR86889	NOT6-6L	91
31816398	NOT6-6L_FAR86889	NOT6-6L	44
31816399	NOT6-6L_FAR86889	NOT6-6L	74
31816400	NOT6-6L_FAR86889	NOT6-6L	63
31816401	NOT6-6L_FAR86889	NOT6-6L	56
31816402	NOT6-6L_FAR86889	NOT6-6L	24
31816403	NOT6-6L_FAR86889	NOT6-6L	201
31816404	NOT6-6L_FAR86889	NOT6-6L	190
31816405	NOT6-6L_FAR86889	NOT6-6L	34
31816406	NOT6-6L_FAR86889	NOT6-6L	135
31816407	NOT6-6L_FAR86889	NOT6-6L	126
31816408	NOT6-6L_FAR86889	NOT6-6L	68
31816409	NOT6-6L_FAR86889	NOT6-6L	306
31816410	NOT6-6L_FAR86889	NOT6-6L	57
31816411	NOT6-6L_FAR86889	NOT6-6L	89
31816412	NOT6-6L_FAR86889	NOT6-6L	155
31816413	NOT6-6L_FAR86889	NOT6-6L	71
31816414	NOT6-6L_FAR86889	NOT6-6L	75
31816415	NOT6-6L_FAR86889	NOT6-6L	60
31816416	NOT6-6L_FAR86889	NOT6-6L	184
31816417	NOT6-6L_FAR86889	NOT6-6L	72
31816418	NOT6-6L_FAR86889	NOT6-6L	90
31816419	NOT6-6L_FAR86889	NOT6-6L	49
31816420	NOT6-6L_FAR86889	NOT6-6L	177
31816421	NOT6-6L_FAR86889	NOT6-6L	62
31816422	NOT6-6L_FAR86889	NOT6-6L	98
31816423	NOT6-6L_FAR86889	NOT6-6L	219
31816424	NOT6-6L_FAR86889	NOT6-6L	106
31816425	NOT6-6L_FAR86889	NOT6-6L	73
31816426	NOT6-6L_FAR86889	NOT6-6L	71
31816427	NOT6-6L_FAR86889	NOT6-6L	95
31816428	NOT6-6L_FAR86889	NOT6-6L	79
31816429	NOT6-6L_FAR86889	NOT6-6L	104
31816430	NOT6-6L_FAR86889	NOT6-6L	119
31816431	NOT6-6L_FAR86889	NOT6-6L	42
31816432	NOT6-6L_FAR86889	NOT6-6L	43
31816433	NOT6-6L_FAR86889	NOT6-6L	149
31816434	NOT6-6L_FAR86889	NOT6-6L	67
31816435	NOT6-6L_FAR86889	NOT6-6L	89
31816436	NOT6-6L_FAR86889	NOT6-6L	138
31816437	NOT6-6L_FAR86889	NOT6-6L	37
31816438	NOT6-6L_FAR86889	NOT6-6L	84
31816439	NOT6-6L_FAR86889	NOT6-6L	56
31816440	NOT6-6L_FAR86889	NOT6-6L	38
31816441	NOT6-6L_FAR86889	NOT6-6L	63
31816442	NOT6-6L_FAR86889	NOT6-6L	170
31816443	NOT6-6L_FAR86889	NOT6-6L	120
31816444	NOT6-6L_FAR86889	NOT6-6L	161
31816445	NOT6-6L_FAR86889	NOT6-6L	130
31816446	NOT6-6L_FAR86889	NOT6-6L	86
31816447	NOT6-6L_FAR86889	NOT6-6L	74
31816448	NOT6-6L_FAR86889	NOT6-6L	111
31816449	NOT6-6L_FAR86889	NOT6-6L	129
31816450	NOT6-6L_FAR86889	NOT6-6L	72
31816451	NOT6-6L_FAR86889	NOT6-6L	128
31816452	NOT6-6L_FAR86889	NOT6-6L	65
31816453	NOT6-6L_FAR86889	NOT6-6L	47
31816454	NOT6-6L_FAR86889	NOT6-6L	27
31816455	NOT6-6L_FAR86889	NOT6-6L	19
31816456	NOT6-6L_FAR86889	NOT6-6L	49
31816457	NOT6-6L_FAR86889	NOT6-6L	51
31816458	NOT6-6L_FAR86889	NOT6-6L	80
31816459	NOT6-6L_FAR86889	NOT6-6L	87
31816460	NOT6-6L_FAR86889	NOT6-6L	141
31816461	NOT6-6L_FAR86889	NOT6-6L	75
31816462	NOT6-6L_FAR86889	NOT6-6L	65
31816463	NOT6-6L_FAR86889	NOT6-6L	102
31816464	NOT6-6L_FAR86889	NOT6-6L	76
31816465	NOT6-6L_FAR86889	NOT6-6L	149
31816466	NOT6-6L_FAR86889	NOT6-6L	262
31816467	NOT6-6L_FAR86889	NOT6-6L	215
31816468	NOT6-6L_FAR86889	NOT6-6L	181
31816469	NOT6-6L_FAR86889	NOT6-6L	151
31816470	NOT6-6L_FAR86889	NOT6-6L	148
31816471	NOT6-6L_FAR86889	NOT6-6L	251
31816472	NOT6-6L_FAR86889	NOT6-6L	48
31816473	NOT6-6L_FAR86889	NOT6-6L	111
31816474	NOT6-6L_FAR86889	NOT6-6L	87
31816475	NOT6-6L_FAR86889	NOT6-6L	113
31816476	NOT6-6L_FAR86889	NOT6-6L	61
31816477	NOT6-6L_FAR86889	NOT6-6L	46
31816478	NOT6-6L_FAR86889	NOT6-6L	22
31816479	NOT6-6L_FAR86889	NOT6-6L	223
31816480	NOT6-6L_FAR86889	NOT6-6L	187
31816481	NOT6-6L_FAR86889	NOT6-6L	77
31816482	NOT6-6L_FAR86889	NOT6-6L	139
31816483	NOT6-6L_FAR86889	NOT6-6L	81
31816484	NOT6-6L_FAR86889	NOT6-6L	112
31816485	NOT6-6L_FAR86889	NOT6-6L	78
31816486	NOT6-6L_FAR86889	NOT6-6L	92
31816487	NOT6-6L_FAR86889	NOT6-6L	229
31816488	NOT6-6L_FAR86889	NOT6-6L	75
31816489	NOT6-6L_FAR86889	NOT6-6L	87
31816490	NOT6-6L_FAR86889	NOT6-6L	176
31816491	NOT6-6L_FAR86889	NOT6-6L	245
31816492	NOT6-6L_FAR86889	NOT6-6L	8
31816493	NOT6-6L_FAR86889	NOT6-6L	165
31816494	NOT6-6L_FAR86889	NOT6-6L	173
31816495	NOT6-6L_FAR86889	NOT6-6L	206
31816496	NOT6-6L_FAR86889	NOT6-6L	271
31816497	NOT6-6L_FAR86889	NOT6-6L	178
31816498	NOT6-6L_FAR86889	NOT6-6L	173
31816499	NOT6-6L_FAR86889	NOT6-6L	61
31816500	NOT6-6L_FAR86889	NOT6-6L	308
31816501	NOT6-6L_FAR86889	NOT6-6L	279
31816502	NOT6-6L_FAR86889	NOT6-6L	314
31816503	NOT6-6L_FAR86889	NOT6-6L	293
31816504	NOT6-6L_FAR86889	NOT6-6L	36
31816505	NOT6-6L_FAR86889	NOT6-6L	180
31816506	NOT6-6L_FAR86889	NOT6-6L	91
31816507	NOT6-6L_FAR86889	NOT6-6L	110
31816508	NOT6-6L_FAR86889	NOT6-6L	222
31816509	NOT6-6L_FAR86889	NOT6-6L	68
31816510	NOT6-6L_FAR86889	NOT6-6L	45
31816511	NOT6-6L_FAR86889	NOT6-6L	93
31816512	NOT6-6L_FAR86889	NOT6-6L	211
31816513	NOT6-6L_FAR86889	NOT6-6L	94
31816514	NOT6-6L_FAR86889	NOT6-6L	102
31816515	NOT6-6L_FAR86889	NOT6-6L	304
31816516	NOT6-6L_FAR86889	NOT6-6L	88
31816517	NOT6-6L_FAR86889	NOT6-6L	282
31816518	NOT6-6L_FAR86889	NOT6-6L	152
31816519	NOT6-6L_FAR86889	NOT6-6L	238
31816520	NOT6-6L_FAR86889	NOT6-6L	121
31816521	NOT6-6L_FAR86889	NOT6-6L	141
31816522	NOT6-6L_FAR86889	NOT6-6L	123
31816523	NOT6-6L_FAR86889	NOT6-6L	134
31816524	NOT6-6L_FAR86889	NOT6-6L	102
31816525	NOT6-6L_FAR86889	NOT6-6L	76
31816526	NOT6-6L_FAR86889	NOT6-6L	149
31816527	NOT6-6L_FAR86889	NOT6-6L	262
31816528	NOT6-6L_FAR86889	NOT6-6L	215
31816529	NOT6-6L_FAR86889	NOT6-6L	181
31816530	NOT6-6L_FAR86889	NOT6-6L	151
31816531	NOT6-6L_FAR86889	NOT6-6L	148
31816532	NOT6-6L_FAR86889	NOT6-6L	251
31816533	NOT6-6L_FAR86889	NOT6-6L	48
31816534	NOT6-6L_FAR86889	NOT6-6L	111
31816535	NOT6-6L_FAR86889	NOT6-6L	87
31816536	NOT6-6L_FAR86889	NOT6-6L	113
31816537	NOT6-6L_FAR86889	NOT6-6L	61
31816538	NOT6-6L_FAR86889	NOT6-6L	46
31816539	NOT6-6L_FAR86889	NOT6-6L	22
31816540	NOT6-6L_FAR86889	NOT6-6L	223
31816541	NOT6-6L_FAR86889	NOT6-6L	187
31816542	NOT6-6L_FAR86889	NOT6-6L	77
31816543	NOT6-6L_FAR86889	NOT6-6L	139
31816544	NOT6-6L_FAR86889	NOT6-6L	81
31816545	NOT6-6L_FAR86889	NOT6-6L	112
31816546	NOT6-6L_FAR86889	NOT6-6L	78
31816547	NOT6-6L_FAR86889	NOT6-6L	92
31816548	NOT6-6L_FAR86889	NOT6-6L	229
31816549	NOT6-6L_FAR86889	NOT6-6L	87
31816550	NOT6-6L_FAR86889	NOT6-6L	176
31816551	NOT6-6L_FAR86889	NOT6-6L	245
31816552	NOT6-6L_FAR86889	NOT6-6L	173
31816553	NOT6-6L_FAR86889	NOT6-6L	165
31816554	NOT6-6L_FAR86889	NOT6-6L	61
31816555	NOT6-6L_FAR86889	NOT6-6L	314
31816556	NOT6-6L_FAR86889	NOT6-6L	308
31816557	NOT6-6L_FAR86889	NOT6-6L	279
31816558	NOT6-6L_FAR86889	NOT6-6L	271
31816559	NOT6-6L_FAR86889	NOT6-6L	178
31816560	NOT6-6L_FAR86889	NOT6-6L	293
31816561	NOT6-6L_FAR86889	NOT6-6L	36
31816562	NOT6-6L_FAR86889	NOT6-6L	180
31816563	NOT6-6L_FAR86889	NOT6-6L	91
31816564	NOT6-6L_FAR86889	NOT6-6L	110
31816565	NOT6-6L_FAR86889	NOT6-6L	222
31816566	NOT6-6L_FAR86889	NOT6-6L	68
31816567	NOT6-6L_FAR86889	NOT6-6L	45
31816568	NOT6-6L_FAR86889	NOT6-6L	93
31816569	NOT6-6L_FAR86889	NOT6-6L	211
31816570	NOT6-6L_FAR86889	NOT6-6L	94
31816571	NOT6-6L_FAR86889	NOT6-6L	102
31816572	NOT6-6L_FAR86889	NOT6-6L	304
31816573	NOT6-6L_FAR86889	NOT6-6L	88
31816574	NOT6-6L_FAR86889	NOT6-6L	282
31816575	NOT6-6L_FAR86889	NOT6-6L	152
31816576	NOT6-6L_FAR86889	NOT6-6L	238
31816577	NOT6-6L_FAR86889	NOT6-6L	146
31816578	NOT6-6L_FAR86889	NOT6-6L	177
31816579	NOT6-6L_FAR86889	NOT6-6L	141
31816580	NOT6-6L_FAR86889	NOT6-6L	123
31816581	NOT6-6L_FAR86889	NOT6-6L	134
31816582	NOT6-6L_FAR86889	NOT6-6L	102
31816583	NOT6-6L_FAR86889	NOT6-6L	76
31816584	NOT6-6L_FAR86889	NOT6-6L	149
31816585	NOT6-6L_FAR86889	NOT6-6L	262
31816586	NOT6-6L_FAR86889	NOT6-6L	215
31816587	NOT6-6L_FAR86889	NOT6-6L	181
31816588	NOT6-6L_FAR86889	NOT6-6L	151
31816589	NOT6-6L_FAR86889	NOT6-6L	148
31816590	NOT6-6L_FAR86889	NOT6-6L	251
31816591	NOT6-6L_FAR86889	NOT6-6L	48
31816592	NOT6-6L_FAR86889	NOT6-6L	111
31816593	NOT6-6L_FAR86889	NOT6-6L	87
31816594	NOT6-6L_FAR86889	NOT6-6L	113
31816595	NOT6-6L_FAR86889	NOT6-6L	61
31816596	NOT6-6L_FAR86889	NOT6-6L	46
31816597	NOT6-6L_FAR86889	NOT6-6L	223
31816598	NOT6-6L_FAR86889	NOT6-6L	187
31816599	NOT6-6L_FAR86889	NOT6-6L	77
31816600	NOT6-6L_FAR86889	NOT6-6L	139
31816601	NOT6-6L_FAR86889	NOT6-6L	81
31816602	NOT6-6L_FAR86889	NOT6-6L	112
31816603	NOT6-6L_FAR86889	NOT6-6L	78
31816604	NOT6-6L_FAR86889	NOT6-6L	65
31816605	NOT6-6L_FAR86889	NOT6-6L	92
31816606	NOT6-6L_FAR86889	NOT6-6L	362
31816607	NOT6-6L_FAR86889	NOT6-6L	229
31816608	NOT6-6L_FAR86889	NOT6-6L	87
31816609	NOT6-6L_FAR86889	NOT6-6L	176
31816610	NOT6-6L_FAR86889	NOT6-6L	245
31816611	NOT6-6L_FAR86889	NOT6-6L	173
31816612	NOT6-6L_FAR86889	NOT6-6L	165
31816613	NOT6-6L_FAR86889	NOT6-6L	61
31816614	NOT6-6L_FAR86889	NOT6-6L	314
31816615	NOT6-6L_FAR86889	NOT6-6L	308
31816616	NOT6-6L_FAR86889	NOT6-6L	279
31816617	NOT6-6L_FAR86889	NOT6-6L	271
31816618	NOT6-6L_FAR86889	NOT6-6L	178
31816619	NOT6-6L_FAR86889	NOT6-6L	293
31816620	NOT6-6L_FAR86889	NOT6-6L	36
31816621	NOT6-6L_FAR86889	NOT6-6L	180
31816622	NOT6-6L_FAR86889	NOT6-6L	91
31816623	NOT6-6L_FAR86889	NOT6-6L	110
31816624	NOT6-6L_FAR86889	NOT6-6L	222
31816625	NOT6-6L_FAR86889	NOT6-6L	68
31816626	NOT6-6L_FAR86889	NOT6-6L	45
31816627	NOT6-6L_FAR86889	NOT6-6L	93
31816628	NOT6-6L_FAR86889	NOT6-6L	211
31816629	NOT6-6L_FAR86889	NOT6-6L	94
31816630	NOT6-6L_FAR86889	NOT6-6L	102
31816631	NOT6-6L_FAR86889	NOT6-6L	304
31816632	NOT6-6L_FAR86889	NOT6-6L	88
31816633	NOT6-6L_FAR86889	NOT6-6L	282
31816634	NOT6-6L_FAR86889	NOT6-6L	152
31816635	NOT6-6L_FAR86889	NOT6-6L	146
31816636	NOT6-6L_FAR86889	NOT6-6L	177
31816637	NOT6-6L_FAR86889	NOT6-6L	121
31816638	NOT6-6L_FAR86889	NOT6-6L	141
31816639	NOT6-6L_FAR86889	NOT6-6L	123
31816640	NOT6-6L_FAR86889	NOT6-6L	134
31816641	NOT6-6L_FAR86889	NOT6-6L	131
31816642	NOT6-6L_FAR86889	NOT6-6L	29
31816643	NOT6-6L_FAR86889	NOT6-6L	131
31816644	NOT6-6L_FAR86889	NOT6-6L	151
31816645	NOT6-6L_FAR86889	NOT6-6L	94
31816646	NOT6-6L_FAR86889	NOT6-6L	23
31816647	NOT6-6L_FAR86889	NOT6-6L	95
31816648	NOT6-6L_FAR86889	NOT6-6L	160
31816649	NOT6-6L_FAR86889	NOT6-6L	239
31816650	NOT6-6L_FAR86889	NOT6-6L	93
31816651	NOT6-6L_FAR86889	NOT6-6L	140
31816652	NOT6-6L_FAR86889	NOT6-6L	89
31816653	NOT6-6L_FAR86889	NOT6-6L	18
31816654	NOT6-6L_FAR86889	NOT6-6L	12
31816655	NOT6-6L_FAR86889	NOT6-6L	55
31816656	NOT6-6L_FAR86889	NOT6-6L	42
31816657	NOT6-6L_FAR86889	NOT6-6L	67
31816658	NOT6-6L_FAR86889	NOT6-6L	177
31816659	NOT6-6L_FAR86889	NOT6-6L	84
31816660	NOT6-6L_FAR86889	NOT6-6L	112
31816661	NOT6-6L_FAR86889	NOT6-6L	166
31816662	NOT6-6L_FAR86889	NOT6-6L	166
31816663	NOT6-6L_FAR86889	NOT6-6L	126
31816664	NOT6-6L_FAR86889	NOT6-6L	135
31816665	NOT6-6L_FAR86889	NOT6-6L	168
31816666	NOT6-6L_FAR86889	NOT6-6L	37
31816667	NOT6-6L_FAR86889	NOT6-6L	64
31816668	NOT6-6L_FAR86889	NOT6-6L	110
31816669	NOT6-6L_FAR86889	NOT6-6L	33
31816670	NOT6-6L_FAR86889	NOT6-6L	288
31816671	NOT6-6L_FAR86889	NOT6-6L	92
31816672	NOT6-6L_FAR86889	NOT6-6L	157
31816673	NOT6-6L_FAR86889	NOT6-6L	179
31816674	NOT6-6L_FAR86889	NOT6-6L	144
31816675	NOT6-6L_FAR86889	NOT6-6L	17
31816676	NOT6-6L_FAR86889	NOT6-6L	89
31816677	NOT6-6L_FAR86889	NOT6-6L	127
31816678	NOT6-6L_FAR86889	NOT6-6L	48
31816679	NOT6-6L_FAR86889	NOT6-6L	137
31816680	NOT6-6L_FAR86889	NOT6-6L	104
31816681	NOT6-6L_FAR86889	NOT6-6L	31
31816682	NOT6-6L_FAR86889	NOT6-6L	95
31816683	NOT6-6L_FAR86889	NOT6-6L	186
31816684	NOT6-6L_FAR86889	NOT6-6L	42
31816685	NOT6-6L_FAR86889	NOT6-6L	61
31816686	NOT6-6L_FAR86889	NOT6-6L	45
31816687	NOT6-6L_FAR86889	NOT6-6L	232
31816688	NOT6-6L_FAR86889	NOT6-6L	149
31816689	NOT6-6L_FAR86889	NOT6-6L	53
31816690	NOT6-6L_FAR86889	NOT6-6L	126
31816691	NOT6-6L_FAR86889	NOT6-6L	48
31816692	NOT6-6L_FAR86889	NOT6-6L	137
31816693	NOT6-6L_FAR86889	NOT6-6L	87
31816694	NOT6-6L_FAR86889	NOT6-6L	164
31816695	NOT6-6L_FAR86889	NOT6-6L	102
31816696	NOT6-6L_FAR86889	NOT6-6L	24
31816697	NOT6-6L_FAR86889	NOT6-6L	58
31816698	NOT6-6L_FAR86889	NOT6-6L	80
31816699	NOT6-6L_FAR86889	NOT6-6L	30
31816700	NOT6-6L_FAR86889	NOT6-6L	76
31816701	NOT6-6L_FAR86889	NOT6-6L	48
31816702	NOT6-6L_FAR86889	NOT6-6L	25
31816703	NOT6-6L_FAR86889	NOT6-6L	44
31816704	NOT6-6L_FAR86889	NOT6-6L	88
31816705	NOT6-6L_FAR86889	NOT6-6L	105
31816706	NOT6-6L_FAR86889	NOT6-6L	330
31816707	NOT6-6L_FAR86889	NOT6-6L	162
31816708	NOT6-6L_FAR86889	NOT6-6L	91
31816709	NOT6-6L_FAR86889	NOT6-6L	63
31816710	NOT6-6L_FAR86889	NOT6-6L	96
31816711	NOT6-6L_FAR86889	NOT6-6L	118
31816712	NOT6-6L_FAR86889	NOT6-6L	84
31816713	NOT6-6L_FAR86889	NOT6-6L	130
31816714	NOT6-6L_FAR86889	NOT6-6L	130
31816715	NOT6-6L_FAR86889	NOT6-6L	110
31816716	NOT6-6L_FAR86889	NOT6-6L	61
31816717	NOT6-6L_FAR86889	NOT6-6L	73
31816718	NOT6-6L_FAR86889	NOT6-6L	89
31816719	NOT6-6L_FAR86889	NOT6-6L	75
31816720	NOT6-6L_FAR86889	NOT6-6L	12
31816721	NOT6-6L_FAR86889	NOT6-6L	54
31816722	NOT6-6L_FAR86889	NOT6-6L	152
31816723	NOT6-6L_FAR86889	NOT6-6L	115
31816724	NOT6-6L_FAR86889	NOT6-6L	36
31816725	NOT6-6L_FAR86889	NOT6-6L	107
31816726	NOT6-6L_FAR86889	NOT6-6L	101
31816727	NOT6-6L_FAR86889	NOT6-6L	105
31816728	NOT6-6L_FAR86889	NOT6-6L	129
31816729	NOT6-6L_FAR86889	NOT6-6L	134
31816730	NOT6-6L_FAR86889	NOT6-6L	86
31816731	NOT6-6L_FAR86889	NOT6-6L	38
31816732	NOT6-6L_FAR86889	NOT6-6L	99
31816733	NOT6-6L_FAR86889	NOT6-6L	40
31816734	NOT6-6L_FAR86889	NOT6-6L	122
31816735	NOT6-6L_FAR86889	NOT6-6L	109
31816736	NOT6-6L_FAR86889	NOT6-6L	136
31816737	NOT6-6L_FAR86889	NOT6-6L	22
31816738	NOT6-6L_FAR86889	NOT6-6L	116
31816739	NOT6-6L_FAR86889	NOT6-6L	81
31816740	NOT6-6L_FAR86889	NOT6-6L	65
31816741	NOT6-6L_FAR86889	NOT6-6L	27
31816742	NOT6-6L_FAR86889	NOT6-6L	48
31816743	NOT6-6L_FAR86889	NOT6-6L	40
31816744	NOT6-6L_FAR86889	NOT6-6L	170
31816745	NOT6-6L_FAR86889	NOT6-6L	96
31816746	NOT6-6L_FAR86889	NOT6-6L	119
31816747	NOT6-6L_FAR86889	NOT6-6L	60
31816748	NOT6-6L_FAR86889	NOT6-6L	140
31816749	NOT6-6L_FAR86889	NOT6-6L	128
31816750	NOT6-6L_FAR86889	NOT6-6L	90
31816751	NOT6-6L_FAR86889	NOT6-6L	235
31816752	NOT6-6L_FAR86889	NOT6-6L	106
31816753	NOT6-6L_FAR86889	NOT6-6L	46
31816754	NOT6-6L_FAR86889	NOT6-6L	40
31816755	NOT6-6L_FAR86889	NOT6-6L	26
31816756	NOT6-6L_FAR86889	NOT6-6L	26
31816757	NOT6-6L_FAR86889	NOT6-6L	24
31816758	NOT6-6L_FAR86889	NOT6-6L	163
31816759	NOT6-6L_FAR86889	NOT6-6L	41
31816760	NOT6-6L_FAR86889	NOT6-6L	51
31816761	NOT6-6L_FAR86889	NOT6-6L	79
31816762	NOT6-6L_FAR86889	NOT6-6L	7
31816763	NOT6-6L_FAR86889	NOT6-6L	42
31816764	NOT6-6L_FAR86889	NOT6-6L	52
31816765	NOT6-6L_FAR86889	NOT6-6L	28
31816766	NOT6-6L_FAR86889	NOT6-6L	216
31816767	NOT6-6L_FAR86889	NOT6-6L	80
31816768	NOT6-6L_FAR86889	NOT6-6L	55
31816769	NOT6-6L_FAR86889	NOT6-6L	51
31816770	NOT6-6L_FAR86889	NOT6-6L	77
31816771	NOT6-6L_FAR86889	NOT6-6L	218
31816772	NOT6-6L_FAR86889	NOT6-6L	72
31816773	NOT6-6L_FAR86889	NOT6-6L	53
31816774	NOT6-6L_FAR86889	NOT6-6L	125
31816775	NOT6-6L_FAR86889	NOT6-6L	132
31816776	NOT6-6L_FAR86889	NOT6-6L	65
31816777	NOT6-6L_FAR86889	NOT6-6L	78
31816778	NOT6-6L_FAR86889	NOT6-6L	130
31816779	NOT6-6L_FAR86889	NOT6-6L	53
31816780	NOT6-6L_FAR86889	NOT6-6L	67
31816781	NOT6-6L_FAR86889	NOT6-6L	39
31816782	NOT6-6L_FAR86889	NOT6-6L	29
31816783	NOT6-6L_FAR86889	NOT6-6L	362
31816784	NOT6-6L_FAR86889	NOT6-6L	362
31816785	NOT6-6L_FAR86889	NOT6-6L	113
31816786	NOT6-6L_FAR86889	NOT6-6L	98
31816787	NOT6-6L_FAR86889	NOT6-6L	53
31816788	NOT6-6L_FAR86889	NOT6-6L	77
31816789	NOT6-6L_FAR86889	NOT6-6L	42
31816790	NOT6-6L_FAR86889	NOT6-6L	48
31816791	NOT6-6L_FAR86889	NOT6-6L	66
31816792	NOT6-6L_FAR86889	NOT6-6L	32
31816793	NOT6-6L_FAR86889	NOT6-6L	81
31816794	NOT6-6L_FAR86889	NOT6-6L	60
31816795	NOT6-6L_FAR86889	NOT6-6L	127
31816796	NOT6-6L_FAR86889	NOT6-6L	59
31816797	NOT6-6L_FAR86889	NOT6-6L	101
31816798	NOT6-6L_FAR86889	NOT6-6L	60
31816799	NOT6-6L_FAR86889	NOT6-6L	68
31816800	NOT6-6L_FAR86889	NOT6-6L	91
31816801	NOT6-6L_FAR86889	NOT6-6L	40
31816802	NOT6-6L_FAR86889	NOT6-6L	51
31816803	NOT6-6L_FAR86889	NOT6-6L	72
31816804	NOT6-6L_FAR86889	NOT6-6L	55
31816805	NOT6-6L_FAR86889	NOT6-6L	169
31816806	NOT6-6L_FAR86889	NOT6-6L	56
31816807	NOT6-6L_FAR86889	NOT6-6L	104
31816808	NOT6-6L_FAR86889	NOT6-6L	148
31816809	NOT6-6L_FAR86889	NOT6-6L	76
31816810	NOT6-6L_FAR86889	NOT6-6L	102
31816811	NOT6-6L_FAR86889	NOT6-6L	149
31816812	NOT6-6L_FAR86889	NOT6-6L	262
31816813	NOT6-6L_FAR86889	NOT6-6L	215
31816814	NOT6-6L_FAR86889	NOT6-6L	181
31816815	NOT6-6L_FAR86889	NOT6-6L	151
31816816	NOT6-6L_FAR86889	NOT6-6L	148
31816817	NOT6-6L_FAR86889	NOT6-6L	251
31816818	NOT6-6L_FAR86889	NOT6-6L	111
31816819	NOT6-6L_FAR86889	NOT6-6L	113
31816820	NOT6-6L_FAR86889	NOT6-6L	61
31816821	NOT6-6L_FAR86889	NOT6-6L	46
31816822	NOT6-6L_FAR86889	NOT6-6L	223
31816823	NOT6-6L_FAR86889	NOT6-6L	187
31816824	NOT6-6L_FAR86889	NOT6-6L	78
31816825	NOT6-6L_FAR86889	NOT6-6L	229
31816826	NOT6-6L_FAR86889	NOT6-6L	139
31816827	NOT6-6L_FAR86889	NOT6-6L	112
31816828	NOT6-6L_FAR86889	NOT6-6L	81
31816829	NOT6-6L_FAR86889	NOT6-6L	77
31816830	NOT6-6L_FAR86889	NOT6-6L	92
31816831	NOT6-6L_FAR86889	NOT6-6L	75
31816832	NOT6-6L_FAR86889	NOT6-6L	87
31816833	NOT6-6L_FAR86889	NOT6-6L	176
31816834	NOT6-6L_FAR86889	NOT6-6L	8
31816835	NOT6-6L_FAR86889	NOT6-6L	165
31816836	NOT6-6L_FAR86889	NOT6-6L	173
31816837	NOT6-6L_FAR86889	NOT6-6L	206
31816838	NOT6-6L_FAR86889	NOT6-6L	271
31816839	NOT6-6L_FAR86889	NOT6-6L	178
31816840	NOT6-6L_FAR86889	NOT6-6L	173
31816841	NOT6-6L_FAR86889	NOT6-6L	61
31816842	NOT6-6L_FAR86889	NOT6-6L	245
31816843	NOT6-6L_FAR86889	NOT6-6L	314
31816844	NOT6-6L_FAR86889	NOT6-6L	308
31816845	NOT6-6L_FAR86889	NOT6-6L	279
31816846	NOT6-6L_FAR86889	NOT6-6L	293
31816847	NOT6-6L_FAR86889	NOT6-6L	36
31816848	NOT6-6L_FAR86889	NOT6-6L	180
31816849	NOT6-6L_FAR86889	NOT6-6L	91
31816850	NOT6-6L_FAR86889	NOT6-6L	110
31816851	NOT6-6L_FAR86889	NOT6-6L	222
31816852	NOT6-6L_FAR86889	NOT6-6L	68
31816853	NOT6-6L_FAR86889	NOT6-6L	45
31816854	NOT6-6L_FAR86889	NOT6-6L	93
31816855	NOT6-6L_FAR86889	NOT6-6L	211
31816856	NOT6-6L_FAR86889	NOT6-6L	94
31816857	NOT6-6L_FAR86889	NOT6-6L	102
31816858	NOT6-6L_FAR86889	NOT6-6L	304
31816859	NOT6-6L_FAR86889	NOT6-6L	282
31816860	NOT6-6L_FAR86889	NOT6-6L	152
31816861	NOT6-6L_FAR86889	NOT6-6L	238
31816862	NOT6-6L_FAR86889	NOT6-6L	146
31816863	NOT6-6L_FAR86889	NOT6-6L	177
31816864	NOT6-6L_FAR86889	NOT6-6L	121
31816865	NOT6-6L_FAR86889	NOT6-6L	134
31816866	NOT6-6L_FAR86889	NOT6-6L	102
31816867	NOT6-6L_FAR86889	NOT6-6L	149
31816868	NOT6-6L_FAR86889	NOT6-6L	262
31816869	NOT6-6L_FAR86889	NOT6-6L	215
31816870	NOT6-6L_FAR86889	NOT6-6L	181
31816871	NOT6-6L_FAR86889	NOT6-6L	76
31816872	NOT6-6L_FAR86889	NOT6-6L	151
31816873	NOT6-6L_FAR86889	NOT6-6L	148
31816874	NOT6-6L_FAR86889	NOT6-6L	251
31816875	NOT6-6L_FAR86889	NOT6-6L	48
31816876	NOT6-6L_FAR86889	NOT6-6L	111
31816877	NOT6-6L_FAR86889	NOT6-6L	87
31816878	NOT6-6L_FAR86889	NOT6-6L	113
31816879	NOT6-6L_FAR86889	NOT6-6L	61
31816880	NOT6-6L_FAR86889	NOT6-6L	46
31816881	NOT6-6L_FAR86889	NOT6-6L	223
31816882	NOT6-6L_FAR86889	NOT6-6L	187
31816883	NOT6-6L_FAR86889	NOT6-6L	77
31816884	NOT6-6L_FAR86889	NOT6-6L	139
31816885	NOT6-6L_FAR86889	NOT6-6L	81
31816886	NOT6-6L_FAR86889	NOT6-6L	112
31816887	NOT6-6L_FAR86889	NOT6-6L	78
31816888	NOT6-6L_FAR86889	NOT6-6L	65
31816889	NOT6-6L_FAR86889	NOT6-6L	92
31816890	NOT6-6L_FAR86889	NOT6-6L	229
31816891	NOT6-6L_FAR86889	NOT6-6L	156
31816892	NOT6-6L_FAR86889	NOT6-6L	75
31816893	NOT6-6L_FAR86889	NOT6-6L	87
31816894	NOT6-6L_FAR86889	NOT6-6L	176
31816895	NOT6-6L_FAR86889	NOT6-6L	8
31816896	NOT6-6L_FAR86889	NOT6-6L	165
31816897	NOT6-6L_FAR86889	NOT6-6L	173
31816898	NOT6-6L_FAR86889	NOT6-6L	279
31816899	NOT6-6L_FAR86889	NOT6-6L	206
31816900	NOT6-6L_FAR86889	NOT6-6L	271
31816901	NOT6-6L_FAR86889	NOT6-6L	178
31816902	NOT6-6L_FAR86889	NOT6-6L	173
31816903	NOT6-6L_FAR86889	NOT6-6L	61
31816904	NOT6-6L_FAR86889	NOT6-6L	245
31816905	NOT6-6L_FAR86889	NOT6-6L	314
31816906	NOT6-6L_FAR86889	NOT6-6L	308
31816907	NOT6-6L_FAR86889	NOT6-6L	279
31816908	NOT6-6L_FAR86889	NOT6-6L	293
31816909	NOT6-6L_FAR86889	NOT6-6L	36
31816910	NOT6-6L_FAR86889	NOT6-6L	180
31816911	NOT6-6L_FAR86889	NOT6-6L	91
31816912	NOT6-6L_FAR86889	NOT6-6L	110
31816913	NOT6-6L_FAR86889	NOT6-6L	222
31816914	NOT6-6L_FAR86889	NOT6-6L	68
31816915	NOT6-6L_FAR86889	NOT6-6L	45
31816916	NOT6-6L_FAR86889	NOT6-6L	93
31816917	NOT6-6L_FAR86889	NOT6-6L	211
31816918	NOT6-6L_FAR86889	NOT6-6L	94
31816919	NOT6-6L_FAR86889	NOT6-6L	102
31816920	NOT6-6L_FAR86889	NOT6-6L	304
31816921	NOT6-6L_FAR86889	NOT6-6L	88
31816922	NOT6-6L_FAR86889	NOT6-6L	238
31816923	NOT6-6L_FAR86889	NOT6-6L	146
31816924	NOT6-6L_FAR86889	NOT6-6L	177
31816925	NOT6-6L_FAR86889	NOT6-6L	121
31816926	NOT6-6L_FAR86889	NOT6-6L	141
31816927	NOT6-6L_FAR86889	NOT6-6L	123
31816928	NOT6-6L_FAR86889	NOT6-6L	134
31816929	NOT6-6L_FAR86889	NOT6-6L	195
31816930	NOT6-6L_FAR86889	NOT6-6L	84
31816931	NOT6-6L_FAR86889	NOT6-6L	33
31816932	NOT6-6L_FAR86889	NOT6-6L	151
31816933	NOT6-6L_FAR86889	NOT6-6L	94
31816934	NOT6-6L_FAR86889	NOT6-6L	37
31816935	NOT6-6L_FAR86889	NOT6-6L	168
31816936	NOT6-6L_FAR86889	NOT6-6L	55
31816937	NOT6-6L_FAR86889	NOT6-6L	110
31816938	NOT6-6L_FAR86889	NOT6-6L	166
31816939	NOT6-6L_FAR86889	NOT6-6L	126
31816940	NOT6-6L_FAR86889	NOT6-6L	288
31816941	NOT6-6L_FAR86889	NOT6-6L	92
31816942	NOT6-6L_FAR86889	NOT6-6L	157
31816943	NOT6-6L_FAR86889	NOT6-6L	140
31816944	NOT6-6L_FAR86889	NOT6-6L	23
31816945	NOT6-6L_FAR86889	NOT6-6L	179
31816946	NOT6-6L_FAR86889	NOT6-6L	131
31816947	NOT6-6L_FAR86889	NOT6-6L	131
31816948	NOT6-6L_FAR86889	NOT6-6L	144
31816949	NOT6-6L_FAR86889	NOT6-6L	17
31816950	NOT6-6L_FAR86889	NOT6-6L	67
31816951	NOT6-6L_FAR86889	NOT6-6L	177
31816952	NOT6-6L_FAR86889	NOT6-6L	89
31816953	NOT6-6L_FAR86889	NOT6-6L	127
31816954	NOT6-6L_FAR86889	NOT6-6L	42
31816955	NOT6-6L_FAR86889	NOT6-6L	160
31816956	NOT6-6L_FAR86889	NOT6-6L	48
31816957	NOT6-6L_FAR86889	NOT6-6L	137
31816958	NOT6-6L_FAR86889	NOT6-6L	104
31816959	NOT6-6L_FAR86889	NOT6-6L	31
31816960	NOT6-6L_FAR86889	NOT6-6L	95
31816961	NOT6-6L_FAR86889	NOT6-6L	186
31816962	NOT6-6L_FAR86889	NOT6-6L	42
31816963	NOT6-6L_FAR86889	NOT6-6L	61
31816964	NOT6-6L_FAR86889	NOT6-6L	45
31816965	NOT6-6L_FAR86889	NOT6-6L	232
31816966	NOT6-6L_FAR86889	NOT6-6L	149
31816967	NOT6-6L_FAR86889	NOT6-6L	53
31816968	NOT6-6L_FAR86889	NOT6-6L	126
31816969	NOT6-6L_FAR86889	NOT6-6L	48
31816970	NOT6-6L_FAR86889	NOT6-6L	137
31816971	NOT6-6L_FAR86889	NOT6-6L	87
31816972	NOT6-6L_FAR86889	NOT6-6L	164
31816973	NOT6-6L_FAR86889	NOT6-6L	102
31816974	NOT6-6L_FAR86889	NOT6-6L	24
31816975	NOT6-6L_FAR86889	NOT6-6L	58
31816976	NOT6-6L_FAR86889	NOT6-6L	80
31816977	NOT6-6L_FAR86889	NOT6-6L	30
31816978	NOT6-6L_FAR86889	NOT6-6L	76
31816979	NOT6-6L_FAR86889	NOT6-6L	48
31816980	NOT6-6L_FAR86889	NOT6-6L	25
31816981	NOT6-6L_FAR86889	NOT6-6L	166
31816982	NOT6-6L_FAR86889	NOT6-6L	44
31816983	NOT6-6L_FAR86889	NOT6-6L	88
31816984	NOT6-6L_FAR86889	NOT6-6L	105
31816985	NOT6-6L_FAR86889	NOT6-6L	330
31816986	NOT6-6L_FAR86889	NOT6-6L	162
31816987	NOT6-6L_FAR86889	NOT6-6L	91
31816988	NOT6-6L_FAR86889	NOT6-6L	63
31816989	NOT6-6L_FAR86889	NOT6-6L	96
31816990	NOT6-6L_FAR86889	NOT6-6L	118
31816991	NOT6-6L_FAR86889	NOT6-6L	84
31816992	NOT6-6L_FAR86889	NOT6-6L	130
31816993	NOT6-6L_FAR86889	NOT6-6L	130
31816994	NOT6-6L_FAR86889	NOT6-6L	110
31816995	NOT6-6L_FAR86889	NOT6-6L	61
31816996	NOT6-6L_FAR86889	NOT6-6L	73
31816997	NOT6-6L_FAR86889	NOT6-6L	89
31816998	NOT6-6L_FAR86889	NOT6-6L	75
31816999	NOT6-6L_FAR86889	NOT6-6L	12
31817000	NOT6-6L_FAR86889	NOT6-6L	54
31817001	NOT6-6L_FAR86889	NOT6-6L	152
31817002	NOT6-6L_FAR86889	NOT6-6L	115
31817003	NOT6-6L_FAR86889	NOT6-6L	36
31817004	NOT6-6L_FAR86889	NOT6-6L	107
31817005	NOT6-6L_FAR86889	NOT6-6L	101
31817006	NOT6-6L_FAR86889	NOT6-6L	105
31817007	NOT6-6L_FAR86889	NOT6-6L	129
31817008	NOT6-6L_FAR86889	NOT6-6L	134
31817009	NOT6-6L_FAR86889	NOT6-6L	86
31817010	NOT6-6L_FAR86889	NOT6-6L	38
31817011	NOT6-6L_FAR86889	NOT6-6L	99
31817012	NOT6-6L_FAR86889	NOT6-6L	40
31817013	NOT6-6L_FAR86889	NOT6-6L	122
31817014	NOT6-6L_FAR86889	NOT6-6L	109
31817015	NOT6-6L_FAR86889	NOT6-6L	136
31817016	NOT6-6L_FAR86889	NOT6-6L	22
31817017	NOT6-6L_FAR86889	NOT6-6L	116
31817018	NOT6-6L_FAR86889	NOT6-6L	81
31817019	NOT6-6L_FAR86889	NOT6-6L	65
31817020	NOT6-6L_FAR86889	NOT6-6L	27
31817021	NOT6-6L_FAR86889	NOT6-6L	48
31817022	NOT6-6L_FAR86889	NOT6-6L	40
31817023	NOT6-6L_FAR86889	NOT6-6L	170
31817024	NOT6-6L_FAR86889	NOT6-6L	96
31817025	NOT6-6L_FAR86889	NOT6-6L	119
31817026	NOT6-6L_FAR86889	NOT6-6L	60
31817027	NOT6-6L_FAR86889	NOT6-6L	140
31817028	NOT6-6L_FAR86889	NOT6-6L	128
31817029	NOT6-6L_FAR86889	NOT6-6L	90
31817030	NOT6-6L_FAR86889	NOT6-6L	235
31817031	NOT6-6L_FAR86889	NOT6-6L	106
31817032	NOT6-6L_FAR86889	NOT6-6L	46
31817033	NOT6-6L_FAR86889	NOT6-6L	26
31817034	NOT6-6L_FAR86889	NOT6-6L	26
31817035	NOT6-6L_FAR86889	NOT6-6L	24
31817036	NOT6-6L_FAR86889	NOT6-6L	163
31817037	NOT6-6L_FAR86889	NOT6-6L	41
31817038	NOT6-6L_FAR86889	NOT6-6L	51
31817039	NOT6-6L_FAR86889	NOT6-6L	79
31817040	NOT6-6L_FAR86889	NOT6-6L	42
31817041	NOT6-6L_FAR86889	NOT6-6L	52
31817042	NOT6-6L_FAR86889	NOT6-6L	28
31817043	NOT6-6L_FAR86889	NOT6-6L	216
31817044	NOT6-6L_FAR86889	NOT6-6L	80
31817045	NOT6-6L_FAR86889	NOT6-6L	55
31817046	NOT6-6L_FAR86889	NOT6-6L	132
31817047	NOT6-6L_FAR86889	NOT6-6L	51
31817048	NOT6-6L_FAR86889	NOT6-6L	7
31817049	NOT6-6L_FAR86889	NOT6-6L	218
31817050	NOT6-6L_FAR86889	NOT6-6L	77
31817051	NOT6-6L_FAR86889	NOT6-6L	53
31817052	NOT6-6L_FAR86889	NOT6-6L	125
31817053	NOT6-6L_FAR86889	NOT6-6L	72
31817054	NOT6-6L_FAR86889	NOT6-6L	65
31817055	NOT6-6L_FAR86889	NOT6-6L	78
31817056	NOT6-6L_FAR86889	NOT6-6L	130
31817057	NOT6-6L_FAR86889	NOT6-6L	53
31817058	NOT6-6L_FAR86889	NOT6-6L	67
31817059	NOT6-6L_FAR86889	NOT6-6L	39
31817060	NOT6-6L_FAR86889	NOT6-6L	29
31817061	NOT6-6L_FAR86889	NOT6-6L	362
31817062	NOT6-6L_FAR86889	NOT6-6L	362
31817063	NOT6-6L_FAR86889	NOT6-6L	113
31817064	NOT6-6L_FAR86889	NOT6-6L	40
31817065	NOT6-6L_FAR86889	NOT6-6L	98
31817066	NOT6-6L_FAR86889	NOT6-6L	53
31817067	NOT6-6L_FAR86889	NOT6-6L	77
31817068	NOT6-6L_FAR86889	NOT6-6L	42
31817069	NOT6-6L_FAR86889	NOT6-6L	48
31817070	NOT6-6L_FAR86889	NOT6-6L	66
31817071	NOT6-6L_FAR86889	NOT6-6L	32
31817072	NOT6-6L_FAR86889	NOT6-6L	81
31817073	NOT6-6L_FAR86889	NOT6-6L	60
31817074	NOT6-6L_FAR86889	NOT6-6L	127
31817075	NOT6-6L_FAR86889	NOT6-6L	59
31817076	NOT6-6L_FAR86889	NOT6-6L	101
31817077	NOT6-6L_FAR86889	NOT6-6L	60
31817078	NOT6-6L_FAR86889	NOT6-6L	68
31817079	NOT6-6L_FAR86889	NOT6-6L	91
31817080	NOT6-6L_FAR86889	NOT6-6L	40
31817081	NOT6-6L_FAR86889	NOT6-6L	51
31817082	NOT6-6L_FAR86889	NOT6-6L	72
31817083	NOT6-6L_FAR86889	NOT6-6L	55
31817084	NOT6-6L_FAR86889	NOT6-6L	169
31817085	NOT6-6L_FAR86889	NOT6-6L	56
31817086	NOT6-6L_FAR86889	NOT6-6L	104
31817087	NOT6-6L_FAR86889	NOT6-6L	148
31817088	NOT6-6L_FAR86889	NOT6-6L	215
31817089	NOT6-6L_FAR86889	NOT6-6L	181
31817090	NOT6-6L_FAR86889	NOT6-6L	148
31817091	NOT6-6L_FAR86889	NOT6-6L	251
31817092	NOT6-6L_FAR86889	NOT6-6L	22
31817093	NOT6-6L_FAR86889	NOT6-6L	223
31817094	NOT6-6L_FAR86889	NOT6-6L	229
31817095	NOT6-6L_FAR86889	NOT6-6L	112
31817096	NOT6-6L_FAR86889	NOT6-6L	92
31817097	NOT6-6L_FAR86889	NOT6-6L	87
31817098	NOT6-6L_FAR86889	NOT6-6L	176
31817099	NOT6-6L_FAR86889	NOT6-6L	245
31817100	NOT6-6L_FAR86889	NOT6-6L	173
31817101	NOT6-6L_FAR86889	NOT6-6L	165
31817102	NOT6-6L_FAR86889	NOT6-6L	61
31817103	NOT6-6L_FAR86889	NOT6-6L	314
31817104	NOT6-6L_FAR86889	NOT6-6L	308
31817105	NOT6-6L_FAR86889	NOT6-6L	279
31817106	NOT6-6L_FAR86889	NOT6-6L	271
31817107	NOT6-6L_FAR86889	NOT6-6L	178
31817108	NOT6-6L_FAR86889	NOT6-6L	293
31817109	NOT6-6L_FAR86889	NOT6-6L	36
31817110	NOT6-6L_FAR86889	NOT6-6L	180
31817111	NOT6-6L_FAR86889	NOT6-6L	91
31817112	NOT6-6L_FAR86889	NOT6-6L	110
31817113	NOT6-6L_FAR86889	NOT6-6L	222
31817114	NOT6-6L_FAR86889	NOT6-6L	68
31817115	NOT6-6L_FAR86889	NOT6-6L	45
31817116	NOT6-6L_FAR86889	NOT6-6L	93
31817117	NOT6-6L_FAR86889	NOT6-6L	211
31817118	NOT6-6L_FAR86889	NOT6-6L	94
31817119	NOT6-6L_FAR86889	NOT6-6L	102
31817120	NOT6-6L_FAR86889	NOT6-6L	304
31817121	NOT6-6L_FAR86889	NOT6-6L	88
31817122	NOT6-6L_FAR86889	NOT6-6L	282
31817123	NOT6-6L_FAR86889	NOT6-6L	152
31817124	NOT6-6L_FAR86889	NOT6-6L	238
31817125	NOT6-6L_FAR86889	NOT6-6L	146
31817126	NOT6-6L_FAR86889	NOT6-6L	177
31817127	NOT6-6L_FAR86889	NOT6-6L	121
31817128	NOT6-6L_FAR86889	NOT6-6L	141
31817129	NOT6-6L_FAR86889	NOT6-6L	123
31817130	NOT6-6L_FAR86889	NOT6-6L	53
31817131	NOT6-6L_FAR86889	NOT6-6L	102
31817132	NOT6-6L_FAR86889	NOT6-6L	118
31817133	NOT6-6L_FAR86889	NOT6-6L	89
31817134	NOT6-6L_FAR86889	NOT6-6L	126
31817135	NOT6-6L_FAR86889	NOT6-6L	61
31817136	NOT6-6L_FAR86889	NOT6-6L	88
31817137	NOT6-6L_FAR86889	NOT6-6L	22
31817138	NOT6-6L_FAR86889	NOT6-6L	116
31817139	NOT6-6L_FAR86889	NOT6-6L	81
31817140	NOT6-6L_FAR86889	NOT6-6L	40
31817141	NOT6-6L_FAR86889	NOT6-6L	113
31817142	NOT6-6L_FAR86889	NOT6-6L	362
31817143	NOT6-6L_FAR86889	NOT6-6L	98
31817144	NOT6-6L_FAR86889	NOT6-6L	53
31817145	NOT6-6L_FAR86889	NOT6-6L	77
31817146	NOT6-6L_FAR86889	NOT6-6L	42
31817147	NOT6-6L_FAR86889	NOT6-6L	48
31817148	NOT6-6L_FAR86889	NOT6-6L	66
31817149	NOT6-6L_FAR86889	NOT6-6L	32
31817150	NOT6-6L_FAR86889	NOT6-6L	81
31817151	NOT6-6L_FAR86889	NOT6-6L	60
31817152	NOT6-6L_FAR86889	NOT6-6L	127
31817153	NOT6-6L_FAR86889	NOT6-6L	59
31817154	NOT6-6L_FAR86889	NOT6-6L	101
31817155	NOT6-6L_FAR86889	NOT6-6L	60
31817156	NOT6-6L_FAR86889	NOT6-6L	68
31817157	NOT6-6L_FAR86889	NOT6-6L	91
31817158	NOT6-6L_FAR86889	NOT6-6L	40
31817159	NOT6-6L_FAR86889	NOT6-6L	51
31817160	NOT6-6L_FAR86889	NOT6-6L	72
31817161	NOT6-6L_FAR86889	NOT6-6L	55
31817162	NOT6-6L_FAR86889	NOT6-6L	169
31817163	NOT6-6L_FAR86889	NOT6-6L	56
31817164	NOT6-6L_FAR86889	NOT6-6L	104
31817165	NOT6-6L_FAR86889	NOT6-6L	148
31817166	NOT6-6L_FAR86889	NOT6-6L	65
31817167	NOT6-6L_FAR86889	NOT6-6L	362
31817168	NOT6-6L_FAR86889	NOT6-6L	314
31817169	NOT6-6L_FAR86889	NOT6-6L	279
31817170	NOT6-6L_FAR86889	NOT6-6L	88
31817171	NOT6-6L_FAR86889	NOT6-6L	282
31817172	NOT6-6L_FAR86889	NOT6-6L	152
31817173	NOT6-6L_FAR86889	NOT6-6L	238
31817174	NOT6-6L_FAR86889	NOT6-6L	146
31817175	NOT6-6L_FAR86889	NOT6-6L	177
31817176	NOT6-6L_FAR86889	NOT6-6L	121
31817177	NOT6-6L_FAR86889	NOT6-6L	141
31817178	NOT6-6L_FAR86889	NOT6-6L	123
31817179	NOT6-6L_FAR86889	NOT6-6L	134
31817180	NOT6-6L_FAR86889	NOT6-6L	59
31817181	NOT6-6L_FAR86889	NOT6-6L	49
31817182	NOT6-6L_FAR86889	NOT6-6L	35
31817183	NOT6-6L_FAR86889	NOT6-6L	250
31817184	NOT6-6L_FAR86889	NOT6-6L	49
31817185	NOT6-6L_FAR86889	NOT6-6L	190
31817186	NOT6-6L_FAR86889	NOT6-6L	322
31817187	NOT6-6L_FAR86889	NOT6-6L	74
31817188	NOT6-6L_FAR86889	NOT6-6L	177
31817189	NOT6-6L_FAR86889	NOT6-6L	41
31817190	NOT6-6L_FAR86889	NOT6-6L	86
31817191	NOT6-6L_FAR86889	NOT6-6L	261
31817192	NOT6-6L_FAR86889	NOT6-6L	135
31817193	NOT6-6L_FAR86889	NOT6-6L	128
31817194	NOT6-6L_FAR86889	NOT6-6L	232
31817195	NOT6-6L_FAR86889	NOT6-6L	219
31817196	NOT6-6L_FAR86889	NOT6-6L	163
31817197	NOT6-6L_FAR86889	NOT6-6L	226
31817198	NOT6-6L_FAR86889	NOT6-6L	248
31817199	NOT6-6L_FAR86889	NOT6-6L	237
31817200	NOT6-6L_FAR86889	NOT6-6L	228
31817201	NOT6-6L_FAR86889	NOT6-6L	77
31817202	NOT6-6L_FAR86889	NOT6-6L	59
31817203	NOT6-6L_FAR86889	NOT6-6L	190
31817204	NOT6-6L_FAR86889	NOT6-6L	211
31817205	NOT6-6L_FAR86889	NOT6-6L	135
31817206	NOT6-6L_FAR86889	NOT6-6L	147
31817207	NOT6-6L_FAR86889	NOT6-6L	77
31817208	NOT6-6L_FAR86889	NOT6-6L	322
31817209	NOT6-6L_FAR86889	NOT6-6L	250
31817210	NOT6-6L_FAR86889	NOT6-6L	177
31817211	NOT6-6L_FAR86889	NOT6-6L	47
31817212	NOT6-6L_FAR86889	NOT6-6L	41
31817213	NOT6-6L_FAR86889	NOT6-6L	236
31817214	NOT6-6L_FAR86889	NOT6-6L	86
31817215	NOT6-6L_FAR86889	NOT6-6L	75
31817216	NOT6-6L_FAR86889	NOT6-6L	147
31817217	NOT6-6L_FAR86889	NOT6-6L	232
31817218	NOT6-6L_FAR86889	NOT6-6L	219
31817219	NOT6-6L_FAR86889	NOT6-6L	226
31817220	NOT6-6L_FAR86889	NOT6-6L	248
31817221	NOT6-6L_FAR86889	NOT6-6L	228
31817222	NOT6-6L_FAR86889	NOT6-6L	49
31817223	NOT6-6L_FAR86889	NOT6-6L	322
31817224	NOT6-6L_FAR86889	NOT6-6L	190
31817225	NOT6-6L_FAR86889	NOT6-6L	250
31817226	NOT6-6L_FAR86889	NOT6-6L	177
31817227	NOT6-6L_FAR86889	NOT6-6L	41
31817228	NOT6-6L_FAR86889	NOT6-6L	236
31817229	NOT6-6L_FAR86889	NOT6-6L	75
31817230	NOT6-6L_FAR86889	NOT6-6L	219
31817231	NOT6-6L_FAR86889	NOT6-6L	248
31817232	NOT6-6L_FAR86889	NOT6-6L	77
31817233	NOT6-6L_FAR86889	NOT6-6L	177
31817234	NOT6-6L_FAR86889	NOT6-6L	41
31817235	NOT6-6L_FAR86889	NOT6-6L	86
31817236	NOT6-6L_FAR86889	NOT6-6L	135
31817237	NOT6-6L_FAR86889	NOT6-6L	232
31817238	NOT6-6L_FAR86889	NOT6-6L	237
31817239	NOT6-6L_FAR86889	NOT6-6L	47
31817240	NOT6-6L_FAR86889	NOT6-6L	177
31817241	NOT6-6L_FAR86889	NOT6-6L	41
31817242	NOT6-6L_FAR86889	NOT6-6L	261
31817243	NOT6-6L_FAR86889	NOT6-6L	211
31817244	NOT6-6L_FAR86889	NOT6-6L	128
31817245	NOT6-6L_FAR86889	NOT6-6L	232
31817246	NOT6-6L_FAR86889	NOT6-6L	219
31817247	NOT6-6L_FAR86889	NOT6-6L	59
31817248	NOT6-6L_FAR86889	NOT6-6L	35
31817249	NOT6-6L_FAR86889	NOT6-6L	49
31817250	NOT6-6L_FAR86889	NOT6-6L	74
31817251	NOT6-6L_FAR86889	NOT6-6L	202
31817252	NOT6-6L_FAR86889	NOT6-6L	49
31817253	NOT6-6L_FAR86889	NOT6-6L	250
31817254	NOT6-6L_FAR86889	NOT6-6L	322
31817255	NOT6-6L_FAR86889	NOT6-6L	41
31817256	NOT6-6L_FAR86889	NOT6-6L	208
31817257	NOT6-6L_FAR86889	NOT6-6L	202
31817258	NOT6-6L_FAR86889	NOT6-6L	208
31817259	NOT6-6L_FAR86889	NOT6-6L	163
31817260	NOT6-6L_FAR86889	NOT6-6L	226
31817261	NOT6-6L_FAR86889	NOT6-6L	248
31817262	NOT6-6L_FAR86889	NOT6-6L	237
31817263	NOT6-6L_FAR86889	NOT6-6L	75
31817264	NOT6-6L_FAR86889	NOT6-6L	128
31817265	NOT6-6L_FAR86889	NOT6-6L	237
31817266	NOT6-6L_FAR86889	NOT6-6L	135
31817267	NOT6-6L_FAR86889	NOT6-6L	208
31817268	NOT6-6L_FAR86889	NOT6-6L	128
31817269	NOT6-6L_FAR86889	NOT6-6L	232
31817270	NOT6-6L_FAR86889	NOT6-6L	226
31817271	NOT6-6L_FAR86889	NOT6-6L	86
31817272	NOT6-6L_FAR86889	NOT6-6L	261
31817273	NOT6-6L_FAR86889	NOT6-6L	211
31817274	NOT6-6L_FAR86889	NOT6-6L	75
31817275	NOT6-6L_FAR86889	NOT6-6L	147
31817276	NOT6-6L_FAR86889	NOT6-6L	77
31817277	NOT6-6L_FAR86889	NOT6-6L	202
31817278	NOT6-6L_FAR86889	NOT6-6L	236
31817279	NOT6-6L_FAR86889	NOT6-6L	86
31817280	NOT6-6L_FAR86889	NOT6-6L	163
31817281	NOT6-6L_FAR86889	NOT6-6L	237
31817282	NOT6-6L_FAR86889	NOT6-6L	228
31817283	NOT6-6L_FAR86889	NOT6-6L	49
31817284	NOT6-6L_FAR86889	NOT6-6L	250
31817285	NOT6-6L_FAR86889	NOT6-6L	190
31817286	NOT6-6L_FAR86889	NOT6-6L	322
31817287	NOT6-6L_FAR86889	NOT6-6L	202
31817288	NOT6-6L_FAR86889	NOT6-6L	128
31817289	NOT6-6L_FAR86889	NOT6-6L	77
31817290	NOT6-6L_FAR86889	NOT6-6L	236
31817291	NOT6-6L_FAR86889	NOT6-6L	86
31817292	NOT6-6L_FAR86889	NOT6-6L	261
31817293	NOT6-6L_FAR86889	NOT6-6L	163
31817294	NOT6-6L_FAR86889	NOT6-6L	49
31817295	NOT6-6L_FAR86889	NOT6-6L	250
31817296	NOT6-6L_FAR86889	NOT6-6L	190
31817297	NOT6-6L_FAR86889	NOT6-6L	322
31817298	NOT6-6L_FAR86889	NOT6-6L	177
31817299	NOT6-6L_FAR86889	NOT6-6L	202
31817300	NOT6-6L_FAR86889	NOT6-6L	211
31817301	NOT6-6L_FAR86889	NOT6-6L	208
31817302	NOT6-6L_FAR86889	NOT6-6L	232
31817303	NOT6-6L_FAR86889	NOT6-6L	163
31817304	NOT6-6L_FAR86889	NOT6-6L	226
31817305	NOT6-6L_FAR86889	NOT6-6L	228
31817306	NOT6-6L_FAR86889	NOT6-6L	59
31817307	NOT6-6L_FAR86889	NOT6-6L	35
31817308	NOT6-6L_FAR86889	NOT6-6L	49
31817309	NOT6-6L_FAR86889	NOT6-6L	47
31817310	NOT6-6L_FAR86889	NOT6-6L	74
31817311	NOT6-6L_FAR86889	NOT6-6L	261
31817312	NOT6-6L_FAR86889	NOT6-6L	211
31817313	NOT6-6L_FAR86889	NOT6-6L	135
31817314	NOT6-6L_FAR86889	NOT6-6L	147
31817315	NOT6-6L_FAR86889	NOT6-6L	219
31817316	NOT6-6L_FAR86889	NOT6-6L	228
31817317	NOT6-6L_FAR86889	NOT6-6L	236
31817318	NOT6-6L_FAR86889	NOT6-6L	261
31817319	NOT6-6L_FAR86889	NOT6-6L	208
31817320	NOT6-6L_FAR86889	NOT6-6L	219
31817321	NOT6-6L_FAR86889	NOT6-6L	248
31817322	NOT6-6L_FAR86889	NOT6-6L	228
31817323	NOT6-6L_FAR86889	NOT6-6L	236
31817324	NOT6-6L_FAR86889	NOT6-6L	135
31817325	NOT6-6L_FAR86889	NOT6-6L	75
31817326	NOT6-6L_FAR86889	NOT6-6L	147
31817327	NOT6-6L_FAR86889	NOT6-6L	163
31817328	NOT6-6L_FAR86889	NOT6-6L	248
31817329	NOT6-6L_FAR86889	NOT6-6L	75
31817330	NOT6-6L_FAR86889	NOT6-6L	128
31817331	NOT6-6L_FAR86889	NOT6-6L	226
31817332	NOT6-6L_FAR86889	NOT6-6L	237
31817333	NOT6-6L_FAR86889	NOT6-6L	77
31817334	NOT6-6L_FAR86889	NOT6-6L	35
31817335	NOT6-6L_FAR86889	NOT6-6L	49
31817336	NOT6-6L_FAR86889	NOT6-6L	74
31817337	NOT6-6L_FAR86889	NOT6-6L	59
31817338	NOT6-6L_FAR86889	NOT6-6L	35
31817339	NOT6-6L_FAR86889	NOT6-6L	49
31817340	NOT6-6L_FAR86889	NOT6-6L	47
31817341	NOT6-6L_FAR86889	NOT6-6L	74
31817342	NOT6-6L_FAR86889	NOT6-6L	49
31817343	NOT6-6L_FAR86889	NOT6-6L	208
31817344	NOT6-6L_FAR86889	NOT6-6L	147
31817345	NOT6-6L_FAR86889	NOT6-6L	47
31817346	NOT6-6L_FAR86889	NOT6-6L	211
31817347	NOT6-6L_FAR86889	NOT6-6L	59
31817348	NOT6-6L_FAR86889	NOT6-6L	35
31817349	NOT6-6L_FAR86889	NOT6-6L	49
31817350	NOT6-6L_FAR86889	NOT6-6L	190
31817351	NOT6-6L_FAR86889	NOT6-6L	74
31817352	NOT6-6L_FAR86889	NOT6-6L	202
31817353	NOT6-6L_FAR86889	NOT6-6L	47
31817354	NOT6-6L_FAR86889	NOT6-6L	92
31817355	NOT6-6L_FAR86889	NOT6-6L	226
31817356	NOT6-6L_FAR86889	NOT6-6L	133
31817357	NOT6-6L_FAR86889	NOT6-6L	179
31817358	NOT6-6L_FAR86889	NOT6-6L	55
31817359	NOT6-6L_FAR86889	NOT6-6L	35
31817360	NOT6-6L_FAR86889	NOT6-6L	68
31817361	NOT6-6L_FAR86889	NOT6-6L	47
31817362	NOT6-6L_FAR86889	NOT6-6L	78
31817363	NOT6-6L_FAR86889	NOT6-6L	41
31817364	NOT6-6L_FAR86889	NOT6-6L	41
31817365	NOT6-6L_FAR86889	NOT6-6L	38
31817366	NOT6-6L_FAR86889	NOT6-6L	151
31817367	NOT6-6L_FAR86889	NOT6-6L	200
31817368	NOT6-6L_FAR86889	NOT6-6L	153
31817369	NOT6-6L_FAR86889	NOT6-6L	182
31817370	NOT6-6L_FAR86889	NOT6-6L	28
31817371	NOT6-6L_FAR86889	NOT6-6L	158
31817372	NOT6-6L_FAR86889	NOT6-6L	110
31817373	NOT6-6L_FAR86889	NOT6-6L	151
31817374	NOT6-6L_FAR86889	NOT6-6L	49
31817375	NOT6-6L_FAR86889	NOT6-6L	82
31817376	NOT6-6L_FAR86889	NOT6-6L	149
31817377	NOT6-6L_FAR86889	NOT6-6L	45
31817378	NOT6-6L_FAR86889	NOT6-6L	40
31817379	NOT6-6L_FAR86889	NOT6-6L	169
31817380	NOT6-6L_FAR86889	NOT6-6L	98
31817381	NOT6-6L_FAR86889	NOT6-6L	39
31817382	NOT6-6L_FAR86889	NOT6-6L	87
31817383	NOT6-6L_FAR86889	NOT6-6L	120
31817384	NOT6-6L_FAR86889	NOT6-6L	41
31817385	NOT6-6L_FAR86889	NOT6-6L	81
31817386	NOT6-6L_FAR86889	NOT6-6L	193
31817387	NOT6-6L_FAR86889	NOT6-6L	200
31817388	NOT6-6L_FAR86889	NOT6-6L	107
31817389	NOT6-6L_FAR86889	NOT6-6L	154
31817390	NOT6-6L_FAR86889	NOT6-6L	125
31817391	NOT6-6L_FAR86889	NOT6-6L	65
31817392	NOT6-6L_FAR86889	NOT6-6L	174
31817393	NOT6-6L_FAR86889	NOT6-6L	155
31817394	NOT6-6L_FAR86889	NOT6-6L	84
31817395	NOT6-6L_FAR86889	NOT6-6L	93
31817396	NOT6-6L_FAR86889	NOT6-6L	11
31817397	NOT6-6L_FAR86889	NOT6-6L	67
31817398	NOT6-6L_FAR86889	NOT6-6L	109
31817399	NOT6-6L_FAR86889	NOT6-6L	164
31817400	NOT6-6L_FAR86889	NOT6-6L	66
31817401	NOT6-6L_FAR86889	NOT6-6L	90
31817402	NOT6-6L_FAR86889	NOT6-6L	121
31817403	NOT6-6L_FAR86889	NOT6-6L	113
31817404	NOT6-6L_FAR86889	NOT6-6L	91
31817405	NOT6-6L_FAR86889	NOT6-6L	138
31817406	NOT6-6L_FAR86889	NOT6-6L	120
31817407	NOT6-6L_FAR86889	NOT6-6L	150
31817408	NOT6-6L_FAR86889	NOT6-6L	19
31817409	NOT6-6L_FAR86889	NOT6-6L	139
31817410	NOT6-6L_FAR86889	NOT6-6L	82
31817411	NOT6-6L_FAR86889	NOT6-6L	160
31817412	NOT6-6L_FAR86889	NOT6-6L	143
31817413	NOT6-6L_FAR86889	NOT6-6L	209
31817414	NOT6-6L_FAR86889	NOT6-6L	126
31817415	NOT6-6L_FAR86889	NOT6-6L	135
31817416	NOT6-6L_FAR86889	NOT6-6L	98
31817417	NOT6-6L_FAR86889	NOT6-6L	19
31817418	NOT6-6L_FAR86889	NOT6-6L	75
31817419	NOT6-6L_FAR86889	NOT6-6L	65
31817420	NOT6-6L_FAR86889	NOT6-6L	127
31817421	NOT6-6L_FAR86889	NOT6-6L	206
31817422	NOT6-6L_FAR86889	NOT6-6L	136
31817423	NOT6-6L_FAR86889	NOT6-6L	168
31817424	NOT6-6L_FAR86889	NOT6-6L	184
31817425	NOT6-6L_FAR86889	NOT6-6L	112
31817426	NOT6-6L_FAR86889	NOT6-6L	49
31817427	NOT6-6L_FAR86889	NOT6-6L	178
31817428	NOT6-6L_FAR86889	NOT6-6L	147
31817429	NOT6-6L_FAR86889	NOT6-6L	67
31817430	NOT6-6L_FAR86889	NOT6-6L	70
31817431	NOT6-6L_FAR86889	NOT6-6L	28
31817432	NOT6-6L_FAR86889	NOT6-6L	67
31817433	NOT6-6L_FAR86889	NOT6-6L	141
31817434	NOT6-6L_FAR86889	NOT6-6L	112
31817435	NOT6-6L_FAR86889	NOT6-6L	67
31817436	NOT6-6L_FAR86889	NOT6-6L	174
31817437	NOT6-6L_FAR86889	NOT6-6L	154
31817438	NOT6-6L_FAR86889	NOT6-6L	142
31817439	NOT6-6L_FAR86889	NOT6-6L	119
31817440	NOT6-6L_FAR86889	NOT6-6L	112
31817441	NOT6-6L_FAR86889	NOT6-6L	110
31817442	NOT6-6L_FAR86889	NOT6-6L	125
31817443	NOT6-6L_FAR86889	NOT6-6L	166
31817444	NOT6-6L_FAR86889	NOT6-6L	46
31817445	NOT6-6L_FAR86889	NOT6-6L	119
31817446	NOT6-6L_FAR86889	NOT6-6L	48
31817447	NOT6-6L_FAR86889	NOT6-6L	37
31817448	NOT6-6L_FAR86889	NOT6-6L	93
31817449	NOT6-6L_FAR86889	NOT6-6L	70
31817450	NOT6-6L_FAR86889	NOT6-6L	55
31817451	NOT6-6L_FAR86889	NOT6-6L	202
31817452	NOT6-6L_FAR86889	NOT6-6L	175
31817453	NOT6-6L_FAR86889	NOT6-6L	160
31817454	NOT6-6L_FAR86889	NOT6-6L	56
31817455	NOT6-6L_FAR86889	NOT6-6L	138
31817456	NOT6-6L_FAR86889	NOT6-6L	92
31817457	NOT6-6L_FAR86889	NOT6-6L	226
31817458	NOT6-6L_FAR86889	NOT6-6L	151
31817459	NOT6-6L_FAR86889	NOT6-6L	78
31817460	NOT6-6L_FAR86889	NOT6-6L	193
31817461	NOT6-6L_FAR86889	NOT6-6L	179
31817462	NOT6-6L_FAR86889	NOT6-6L	55
31817463	NOT6-6L_FAR86889	NOT6-6L	40
31817464	NOT6-6L_FAR86889	NOT6-6L	35
31817465	NOT6-6L_FAR86889	NOT6-6L	68
31817466	NOT6-6L_FAR86889	NOT6-6L	28
31817467	NOT6-6L_FAR86889	NOT6-6L	74
31817468	NOT6-6L_FAR86889	NOT6-6L	149
31817469	NOT6-6L_FAR86889	NOT6-6L	47
31817470	NOT6-6L_FAR86889	NOT6-6L	7
31817471	NOT6-6L_FAR86889	NOT6-6L	41
31817472	NOT6-6L_FAR86889	NOT6-6L	41
31817473	NOT6-6L_FAR86889	NOT6-6L	169
31817474	NOT6-6L_FAR86889	NOT6-6L	38
31817475	NOT6-6L_FAR86889	NOT6-6L	182
31817476	NOT6-6L_FAR86889	NOT6-6L	81
31817477	NOT6-6L_FAR86889	NOT6-6L	82
31817478	NOT6-6L_FAR86889	NOT6-6L	50
31817479	NOT6-6L_FAR86889	NOT6-6L	151
31817480	NOT6-6L_FAR86889	NOT6-6L	39
31817481	NOT6-6L_FAR86889	NOT6-6L	107
31817482	NOT6-6L_FAR86889	NOT6-6L	49
31817483	NOT6-6L_FAR86889	NOT6-6L	112
31817484	NOT6-6L_FAR86889	NOT6-6L	98
31817485	NOT6-6L_FAR86889	NOT6-6L	41
31817486	NOT6-6L_FAR86889	NOT6-6L	120
31817487	NOT6-6L_FAR86889	NOT6-6L	200
31817488	NOT6-6L_FAR86889	NOT6-6L	133
31817489	NOT6-6L_FAR86889	NOT6-6L	87
31817490	NOT6-6L_FAR86889	NOT6-6L	110
31817491	NOT6-6L_FAR86889	NOT6-6L	158
31817492	NOT6-6L_FAR86889	NOT6-6L	200
31817493	NOT6-6L_FAR86889	NOT6-6L	153
31817494	NOT6-6L_FAR86889	NOT6-6L	154
31817495	NOT6-6L_FAR86889	NOT6-6L	125
31817496	NOT6-6L_FAR86889	NOT6-6L	65
31817497	NOT6-6L_FAR86889	NOT6-6L	174
31817498	NOT6-6L_FAR86889	NOT6-6L	155
31817499	NOT6-6L_FAR86889	NOT6-6L	84
31817500	NOT6-6L_FAR86889	NOT6-6L	93
31817501	NOT6-6L_FAR86889	NOT6-6L	11
31817502	NOT6-6L_FAR86889	NOT6-6L	67
31817503	NOT6-6L_FAR86889	NOT6-6L	164
31817504	NOT6-6L_FAR86889	NOT6-6L	66
31817505	NOT6-6L_FAR86889	NOT6-6L	90
31817506	NOT6-6L_FAR86889	NOT6-6L	199
31817507	NOT6-6L_FAR86889	NOT6-6L	113
31817508	NOT6-6L_FAR86889	NOT6-6L	138
31817509	NOT6-6L_FAR86889	NOT6-6L	75
31817510	NOT6-6L_FAR86889	NOT6-6L	120
31817511	NOT6-6L_FAR86889	NOT6-6L	150
31817512	NOT6-6L_FAR86889	NOT6-6L	39
31817513	NOT6-6L_FAR86889	NOT6-6L	187
31817514	NOT6-6L_FAR86889	NOT6-6L	139
31817515	NOT6-6L_FAR86889	NOT6-6L	82
31817516	NOT6-6L_FAR86889	NOT6-6L	160
31817517	NOT6-6L_FAR86889	NOT6-6L	143
31817518	NOT6-6L_FAR86889	NOT6-6L	209
31817519	NOT6-6L_FAR86889	NOT6-6L	135
31817520	NOT6-6L_FAR86889	NOT6-6L	54
31817521	NOT6-6L_FAR86889	NOT6-6L	83
31817522	NOT6-6L_FAR86889	NOT6-6L	19
31817523	NOT6-6L_FAR86889	NOT6-6L	75
31817524	NOT6-6L_FAR86889	NOT6-6L	65
31817525	NOT6-6L_FAR86889	NOT6-6L	127
31817526	NOT6-6L_FAR86889	NOT6-6L	206
31817527	NOT6-6L_FAR86889	NOT6-6L	136
31817528	NOT6-6L_FAR86889	NOT6-6L	168
31817529	NOT6-6L_FAR86889	NOT6-6L	184
31817530	NOT6-6L_FAR86889	NOT6-6L	112
31817531	NOT6-6L_FAR86889	NOT6-6L	49
31817532	NOT6-6L_FAR86889	NOT6-6L	178
31817533	NOT6-6L_FAR86889	NOT6-6L	147
31817534	NOT6-6L_FAR86889	NOT6-6L	67
31817535	NOT6-6L_FAR86889	NOT6-6L	70
31817536	NOT6-6L_FAR86889	NOT6-6L	8
31817537	NOT6-6L_FAR86889	NOT6-6L	28
31817538	NOT6-6L_FAR86889	NOT6-6L	67
31817539	NOT6-6L_FAR86889	NOT6-6L	141
31817540	NOT6-6L_FAR86889	NOT6-6L	112
31817541	NOT6-6L_FAR86889	NOT6-6L	67
31817542	NOT6-6L_FAR86889	NOT6-6L	174
31817543	NOT6-6L_FAR86889	NOT6-6L	154
31817544	NOT6-6L_FAR86889	NOT6-6L	142
31817545	NOT6-6L_FAR86889	NOT6-6L	119
31817546	NOT6-6L_FAR86889	NOT6-6L	112
31817547	NOT6-6L_FAR86889	NOT6-6L	110
31817548	NOT6-6L_FAR86889	NOT6-6L	125
31817549	NOT6-6L_FAR86889	NOT6-6L	166
31817550	NOT6-6L_FAR86889	NOT6-6L	46
31817551	NOT6-6L_FAR86889	NOT6-6L	119
31817552	NOT6-6L_FAR86889	NOT6-6L	48
31817553	NOT6-6L_FAR86889	NOT6-6L	37
31817554	NOT6-6L_FAR86889	NOT6-6L	93
31817555	NOT6-6L_FAR86889	NOT6-6L	70
31817556	NOT6-6L_FAR86889	NOT6-6L	55
31817557	NOT6-6L_FAR86889	NOT6-6L	202
31817558	NOT6-6L_FAR86889	NOT6-6L	175
31817559	NOT6-6L_FAR86889	NOT6-6L	160
31817560	NOT6-6L_FAR86889	NOT6-6L	56
31817561	NOT6-6L_FAR86889	NOT6-6L	138
31817562	NOT6-6L_FAR86889	NOT6-6L	149
31817563	NOT6-6L_FAR86889	NOT6-6L	45
31817564	NOT6-6L_FAR86889	NOT6-6L	7
31817565	NOT6-6L_FAR86889	NOT6-6L	43
31817566	NOT6-6L_FAR86889	NOT6-6L	74
31817567	NOT6-6L_FAR86889	NOT6-6L	50
31817568	NOT6-6L_FAR86889	NOT6-6L	175
31817569	NOT6-6L_FAR86889	NOT6-6L	160
31817570	NOT6-6L_FAR86889	NOT6-6L	56
31817571	NOT6-6L_FAR86889	NOT6-6L	138
31817572	NOT6-6L_FAR86889	NOT6-6L	158
31817573	NOT6-6L_FAR86889	NOT6-6L	45
31817574	NOT6-6L_FAR86889	NOT6-6L	74
31817575	NOT6-6L_FAR86889	NOT6-6L	65
31817576	NOT6-6L_FAR86889	NOT6-6L	154
31817577	NOT6-6L_FAR86889	NOT6-6L	174
31817578	NOT6-6L_FAR86889	NOT6-6L	155
31817579	NOT6-6L_FAR86889	NOT6-6L	84
31817580	NOT6-6L_FAR86889	NOT6-6L	93
31817581	NOT6-6L_FAR86889	NOT6-6L	11
31817582	NOT6-6L_FAR86889	NOT6-6L	67
31817583	NOT6-6L_FAR86889	NOT6-6L	120
31817584	NOT6-6L_FAR86889	NOT6-6L	164
31817585	NOT6-6L_FAR86889	NOT6-6L	199
31817586	NOT6-6L_FAR86889	NOT6-6L	121
31817587	NOT6-6L_FAR86889	NOT6-6L	113
31817588	NOT6-6L_FAR86889	NOT6-6L	138
31817589	NOT6-6L_FAR86889	NOT6-6L	75
31817590	NOT6-6L_FAR86889	NOT6-6L	120
31817591	NOT6-6L_FAR86889	NOT6-6L	150
31817592	NOT6-6L_FAR86889	NOT6-6L	39
31817593	NOT6-6L_FAR86889	NOT6-6L	187
31817594	NOT6-6L_FAR86889	NOT6-6L	19
31817595	NOT6-6L_FAR86889	NOT6-6L	139
31817596	NOT6-6L_FAR86889	NOT6-6L	143
31817597	NOT6-6L_FAR86889	NOT6-6L	126
31817598	NOT6-6L_FAR86889	NOT6-6L	135
31817599	NOT6-6L_FAR86889	NOT6-6L	78
31817600	NOT6-6L_FAR86889	NOT6-6L	203
31817601	NOT6-6L_FAR86889	NOT6-6L	19
31817602	NOT6-6L_FAR86889	NOT6-6L	75
31817603	NOT6-6L_FAR86889	NOT6-6L	206
31817604	NOT6-6L_FAR86889	NOT6-6L	59
31817605	NOT6-6L_FAR86889	NOT6-6L	168
31817606	NOT6-6L_FAR86889	NOT6-6L	184
31817607	NOT6-6L_FAR86889	NOT6-6L	112
31817608	NOT6-6L_FAR86889	NOT6-6L	49
31817609	NOT6-6L_FAR86889	NOT6-6L	178
31817610	NOT6-6L_FAR86889	NOT6-6L	147
31817611	NOT6-6L_FAR86889	NOT6-6L	67
31817612	NOT6-6L_FAR86889	NOT6-6L	70
31817613	NOT6-6L_FAR86889	NOT6-6L	8
31817614	NOT6-6L_FAR86889	NOT6-6L	28
31817615	NOT6-6L_FAR86889	NOT6-6L	67
31817616	NOT6-6L_FAR86889	NOT6-6L	141
31817617	NOT6-6L_FAR86889	NOT6-6L	112
31817618	NOT6-6L_FAR86889	NOT6-6L	67
31817619	NOT6-6L_FAR86889	NOT6-6L	154
31817620	NOT6-6L_FAR86889	NOT6-6L	142
31817621	NOT6-6L_FAR86889	NOT6-6L	119
31817622	NOT6-6L_FAR86889	NOT6-6L	112
31817623	NOT6-6L_FAR86889	NOT6-6L	110
31817624	NOT6-6L_FAR86889	NOT6-6L	125
31817625	NOT6-6L_FAR86889	NOT6-6L	166
31817626	NOT6-6L_FAR86889	NOT6-6L	46
31817627	NOT6-6L_FAR86889	NOT6-6L	119
31817628	NOT6-6L_FAR86889	NOT6-6L	48
31817629	NOT6-6L_FAR86889	NOT6-6L	37
31817630	NOT6-6L_FAR86889	NOT6-6L	93
31817631	NOT6-6L_FAR86889	NOT6-6L	55
31817632	NOT6-6L_FAR86889	NOT6-6L	169
31817633	NOT6-6L_FAR86889	NOT6-6L	78
31817634	NOT6-6L_FAR86889	NOT6-6L	98
31817635	NOT6-6L_FAR86889	NOT6-6L	67
31817636	NOT6-6L_FAR86889	NOT6-6L	120
31817637	NOT6-6L_FAR86889	NOT6-6L	164
31817638	NOT6-6L_FAR86889	NOT6-6L	66
31817639	NOT6-6L_FAR86889	NOT6-6L	101
31817640	NOT6-6L_FAR86889	NOT6-6L	199
31817641	NOT6-6L_FAR86889	NOT6-6L	113
31817642	NOT6-6L_FAR86889	NOT6-6L	91
31817643	NOT6-6L_FAR86889	NOT6-6L	138
31817644	NOT6-6L_FAR86889	NOT6-6L	75
31817645	NOT6-6L_FAR86889	NOT6-6L	120
31817646	NOT6-6L_FAR86889	NOT6-6L	150
31817647	NOT6-6L_FAR86889	NOT6-6L	39
31817648	NOT6-6L_FAR86889	NOT6-6L	187
31817649	NOT6-6L_FAR86889	NOT6-6L	82
31817650	NOT6-6L_FAR86889	NOT6-6L	160
31817651	NOT6-6L_FAR86889	NOT6-6L	143
31817652	NOT6-6L_FAR86889	NOT6-6L	126
31817653	NOT6-6L_FAR86889	NOT6-6L	135
31817654	NOT6-6L_FAR86889	NOT6-6L	98
31817655	NOT6-6L_FAR86889	NOT6-6L	203
31817656	NOT6-6L_FAR86889	NOT6-6L	65
31817657	NOT6-6L_FAR86889	NOT6-6L	206
31817658	NOT6-6L_FAR86889	NOT6-6L	136
31817659	NOT6-6L_FAR86889	NOT6-6L	168
31817660	NOT6-6L_FAR86889	NOT6-6L	112
31817661	NOT6-6L_FAR86889	NOT6-6L	49
31817662	NOT6-6L_FAR86889	NOT6-6L	178
31817663	NOT6-6L_FAR86889	NOT6-6L	147
31817664	NOT6-6L_FAR86889	NOT6-6L	67
31817665	NOT6-6L_FAR86889	NOT6-6L	70
31817666	NOT6-6L_FAR86889	NOT6-6L	8
31817667	NOT6-6L_FAR86889	NOT6-6L	28
31817668	NOT6-6L_FAR86889	NOT6-6L	67
31817669	NOT6-6L_FAR86889	NOT6-6L	141
31817670	NOT6-6L_FAR86889	NOT6-6L	112
31817671	NOT6-6L_FAR86889	NOT6-6L	67
31817672	NOT6-6L_FAR86889	NOT6-6L	174
31817673	NOT6-6L_FAR86889	NOT6-6L	154
31817674	NOT6-6L_FAR86889	NOT6-6L	142
31817675	NOT6-6L_FAR86889	NOT6-6L	119
31817676	NOT6-6L_FAR86889	NOT6-6L	112
31817677	NOT6-6L_FAR86889	NOT6-6L	110
31817678	NOT6-6L_FAR86889	NOT6-6L	125
31817679	NOT6-6L_FAR86889	NOT6-6L	166
31817680	NOT6-6L_FAR86889	NOT6-6L	46
31817681	NOT6-6L_FAR86889	NOT6-6L	119
31817682	NOT6-6L_FAR86889	NOT6-6L	48
31817683	NOT6-6L_FAR86889	NOT6-6L	37
31817684	NOT6-6L_FAR86889	NOT6-6L	55
31817685	NOT6-6L_FAR86889	NOT6-6L	7
31817686	NOT6-6L_FAR86889	NOT6-6L	199
31817687	NOT6-6L_FAR86889	NOT6-6L	113
31817688	NOT6-6L_FAR86889	NOT6-6L	138
31817689	NOT6-6L_FAR86889	NOT6-6L	75
31817690	NOT6-6L_FAR86889	NOT6-6L	120
31817691	NOT6-6L_FAR86889	NOT6-6L	150
31817692	NOT6-6L_FAR86889	NOT6-6L	39
31817693	NOT6-6L_FAR86889	NOT6-6L	187
31817694	NOT6-6L_FAR86889	NOT6-6L	139
31817695	NOT6-6L_FAR86889	NOT6-6L	160
31817696	NOT6-6L_FAR86889	NOT6-6L	143
31817697	NOT6-6L_FAR86889	NOT6-6L	135
31817698	NOT6-6L_FAR86889	NOT6-6L	98
31817699	NOT6-6L_FAR86889	NOT6-6L	83
31817700	NOT6-6L_FAR86889	NOT6-6L	203
31817701	NOT6-6L_FAR86889	NOT6-6L	75
31817702	NOT6-6L_FAR86889	NOT6-6L	65
31817703	NOT6-6L_FAR86889	NOT6-6L	160
31817704	NOT6-6L_FAR86889	NOT6-6L	136
31817705	NOT6-6L_FAR86889	NOT6-6L	168
31817706	NOT6-6L_FAR86889	NOT6-6L	184
31817707	NOT6-6L_FAR86889	NOT6-6L	112
31817708	NOT6-6L_FAR86889	NOT6-6L	49
31817709	NOT6-6L_FAR86889	NOT6-6L	178
31817710	NOT6-6L_FAR86889	NOT6-6L	147
31817711	NOT6-6L_FAR86889	NOT6-6L	67
31817712	NOT6-6L_FAR86889	NOT6-6L	70
31817713	NOT6-6L_FAR86889	NOT6-6L	8
31817714	NOT6-6L_FAR86889	NOT6-6L	28
31817715	NOT6-6L_FAR86889	NOT6-6L	67
31817716	NOT6-6L_FAR86889	NOT6-6L	141
31817717	NOT6-6L_FAR86889	NOT6-6L	112
31817718	NOT6-6L_FAR86889	NOT6-6L	67
31817719	NOT6-6L_FAR86889	NOT6-6L	174
31817720	NOT6-6L_FAR86889	NOT6-6L	154
31817721	NOT6-6L_FAR86889	NOT6-6L	142
31817722	NOT6-6L_FAR86889	NOT6-6L	119
31817723	NOT6-6L_FAR86889	NOT6-6L	112
31817724	NOT6-6L_FAR86889	NOT6-6L	110
31817725	NOT6-6L_FAR86889	NOT6-6L	125
31817726	NOT6-6L_FAR86889	NOT6-6L	166
31817727	NOT6-6L_FAR86889	NOT6-6L	46
31817728	NOT6-6L_FAR86889	NOT6-6L	48
31817729	NOT6-6L_FAR86889	NOT6-6L	93
31817730	NOT6-6L_FAR86889	NOT6-6L	55
31817731	NOT6-6L_FAR86889	NOT6-6L	28
31817732	NOT6-6L_FAR86889	NOT6-6L	47
31817733	NOT6-6L_FAR86889	NOT6-6L	68
31817734	NOT6-6L_FAR86889	NOT6-6L	40
31817735	NOT6-6L_FAR86889	NOT6-6L	169
31817736	NOT6-6L_FAR86889	NOT6-6L	41
31817737	NOT6-6L_FAR86889	NOT6-6L	78
31817738	NOT6-6L_FAR86889	NOT6-6L	41
31817739	NOT6-6L_FAR86889	NOT6-6L	226
31817740	NOT6-6L_FAR86889	NOT6-6L	193
31817741	NOT6-6L_FAR86889	NOT6-6L	182
31817742	NOT6-6L_FAR86889	NOT6-6L	55
31817743	NOT6-6L_FAR86889	NOT6-6L	149
31817744	NOT6-6L_FAR86889	NOT6-6L	82
31817745	NOT6-6L_FAR86889	NOT6-6L	98
31817746	NOT6-6L_FAR86889	NOT6-6L	200
31817747	NOT6-6L_FAR86889	NOT6-6L	87
31817748	NOT6-6L_FAR86889	NOT6-6L	110
31817749	NOT6-6L_FAR86889	NOT6-6L	154
31817750	NOT6-6L_FAR86889	NOT6-6L	174
31817751	NOT6-6L_FAR86889	NOT6-6L	109
31817752	NOT6-6L_FAR86889	NOT6-6L	120
31817753	NOT6-6L_FAR86889	NOT6-6L	164
31817754	NOT6-6L_FAR86889	NOT6-6L	101
31817755	NOT6-6L_FAR86889	NOT6-6L	199
31817756	NOT6-6L_FAR86889	NOT6-6L	113
31817757	NOT6-6L_FAR86889	NOT6-6L	91
31817758	NOT6-6L_FAR86889	NOT6-6L	138
31817759	NOT6-6L_FAR86889	NOT6-6L	120
31817760	NOT6-6L_FAR86889	NOT6-6L	150
31817761	NOT6-6L_FAR86889	NOT6-6L	39
31817762	NOT6-6L_FAR86889	NOT6-6L	139
31817763	NOT6-6L_FAR86889	NOT6-6L	82
31817764	NOT6-6L_FAR86889	NOT6-6L	160
31817765	NOT6-6L_FAR86889	NOT6-6L	143
31817766	NOT6-6L_FAR86889	NOT6-6L	135
31817767	NOT6-6L_FAR86889	NOT6-6L	19
31817768	NOT6-6L_FAR86889	NOT6-6L	75
31817769	NOT6-6L_FAR86889	NOT6-6L	160
31817770	NOT6-6L_FAR86889	NOT6-6L	59
31817771	NOT6-6L_FAR86889	NOT6-6L	136
31817772	NOT6-6L_FAR86889	NOT6-6L	168
31817773	NOT6-6L_FAR86889	NOT6-6L	184
31817774	NOT6-6L_FAR86889	NOT6-6L	112
31817775	NOT6-6L_FAR86889	NOT6-6L	49
31817776	NOT6-6L_FAR86889	NOT6-6L	178
31817777	NOT6-6L_FAR86889	NOT6-6L	67
31817778	NOT6-6L_FAR86889	NOT6-6L	70
31817779	NOT6-6L_FAR86889	NOT6-6L	8
31817780	NOT6-6L_FAR86889	NOT6-6L	28
31817781	NOT6-6L_FAR86889	NOT6-6L	67
31817782	NOT6-6L_FAR86889	NOT6-6L	112
31817783	NOT6-6L_FAR86889	NOT6-6L	67
31817784	NOT6-6L_FAR86889	NOT6-6L	174
31817785	NOT6-6L_FAR86889	NOT6-6L	154
31817786	NOT6-6L_FAR86889	NOT6-6L	142
31817787	NOT6-6L_FAR86889	NOT6-6L	119
31817788	NOT6-6L_FAR86889	NOT6-6L	112
31817789	NOT6-6L_FAR86889	NOT6-6L	110
31817790	NOT6-6L_FAR86889	NOT6-6L	125
31817791	NOT6-6L_FAR86889	NOT6-6L	166
31817792	NOT6-6L_FAR86889	NOT6-6L	46
31817793	NOT6-6L_FAR86889	NOT6-6L	119
31817794	NOT6-6L_FAR86889	NOT6-6L	48
31817795	NOT6-6L_FAR86889	NOT6-6L	37
31817796	NOT6-6L_FAR86889	NOT6-6L	93
31817797	NOT6-6L_FAR86889	NOT6-6L	55
31817798	NOT6-6L_FAR86889	NOT6-6L	226
31817799	NOT6-6L_FAR86889	NOT6-6L	151
31817800	NOT6-6L_FAR86889	NOT6-6L	78
31817801	NOT6-6L_FAR86889	NOT6-6L	193
31817802	NOT6-6L_FAR86889	NOT6-6L	179
31817803	NOT6-6L_FAR86889	NOT6-6L	55
31817804	NOT6-6L_FAR86889	NOT6-6L	40
31817805	NOT6-6L_FAR86889	NOT6-6L	35
31817806	NOT6-6L_FAR86889	NOT6-6L	68
31817807	NOT6-6L_FAR86889	NOT6-6L	28
31817808	NOT6-6L_FAR86889	NOT6-6L	74
31817809	NOT6-6L_FAR86889	NOT6-6L	149
31817810	NOT6-6L_FAR86889	NOT6-6L	47
31817811	NOT6-6L_FAR86889	NOT6-6L	41
31817812	NOT6-6L_FAR86889	NOT6-6L	41
31817813	NOT6-6L_FAR86889	NOT6-6L	169
31817814	NOT6-6L_FAR86889	NOT6-6L	38
31817815	NOT6-6L_FAR86889	NOT6-6L	182
31817816	NOT6-6L_FAR86889	NOT6-6L	81
31817817	NOT6-6L_FAR86889	NOT6-6L	82
31817818	NOT6-6L_FAR86889	NOT6-6L	50
31817819	NOT6-6L_FAR86889	NOT6-6L	151
31817820	NOT6-6L_FAR86889	NOT6-6L	39
31817821	NOT6-6L_FAR86889	NOT6-6L	49
31817822	NOT6-6L_FAR86889	NOT6-6L	112
31817823	NOT6-6L_FAR86889	NOT6-6L	98
31817824	NOT6-6L_FAR86889	NOT6-6L	200
31817825	NOT6-6L_FAR86889	NOT6-6L	153
31817826	NOT6-6L_FAR86889	NOT6-6L	154
31817827	NOT6-6L_FAR86889	NOT6-6L	155
31817828	NOT6-6L_FAR86889	NOT6-6L	84
31817829	NOT6-6L_FAR86889	NOT6-6L	93
31817830	NOT6-6L_FAR86889	NOT6-6L	11
31817831	NOT6-6L_FAR86889	NOT6-6L	67
31817832	NOT6-6L_FAR86889	NOT6-6L	109
31817833	NOT6-6L_FAR86889	NOT6-6L	90
31817834	NOT6-6L_FAR86889	NOT6-6L	62
31817835	NOT6-6L_FAR86889	NOT6-6L	91
31817836	NOT6-6L_FAR86889	NOT6-6L	75
31817837	NOT6-6L_FAR86889	NOT6-6L	39
31817838	NOT6-6L_FAR86889	NOT6-6L	187
31817839	NOT6-6L_FAR86889	NOT6-6L	139
31817840	NOT6-6L_FAR86889	NOT6-6L	82
31817841	NOT6-6L_FAR86889	NOT6-6L	160
31817842	NOT6-6L_FAR86889	NOT6-6L	209
31817843	NOT6-6L_FAR86889	NOT6-6L	98
31817844	NOT6-6L_FAR86889	NOT6-6L	83
31817845	NOT6-6L_FAR86889	NOT6-6L	203
31817846	NOT6-6L_FAR86889	NOT6-6L	19
31817847	NOT6-6L_FAR86889	NOT6-6L	206
31817848	NOT6-6L_FAR86889	NOT6-6L	184
31817849	NOT6-6L_FAR86889	NOT6-6L	147
31817850	NOT6-6L_FAR86889	NOT6-6L	8
31817851	NOT6-6L_FAR86889	NOT6-6L	141
31817852	NOT6-6L_FAR86889	NOT6-6L	174
31817853	NOT6-6L_FAR86889	NOT6-6L	119
31817854	NOT6-6L_FAR86889	NOT6-6L	37
31817855	NOT6-6L_FAR86889	NOT6-6L	92
31817856	NOT6-6L_FAR86889	NOT6-6L	151
31817857	NOT6-6L_FAR86889	NOT6-6L	49
31817858	NOT6-6L_FAR86889	NOT6-6L	82
31817859	NOT6-6L_FAR86889	NOT6-6L	28
31817860	NOT6-6L_FAR86889	NOT6-6L	45
31817861	NOT6-6L_FAR86889	NOT6-6L	47
31817862	NOT6-6L_FAR86889	NOT6-6L	68
31817863	NOT6-6L_FAR86889	NOT6-6L	40
31817864	NOT6-6L_FAR86889	NOT6-6L	169
31817865	NOT6-6L_FAR86889	NOT6-6L	41
31817866	NOT6-6L_FAR86889	NOT6-6L	98
31817867	NOT6-6L_FAR86889	NOT6-6L	78
31817868	NOT6-6L_FAR86889	NOT6-6L	120
31817869	NOT6-6L_FAR86889	NOT6-6L	35
31817870	NOT6-6L_FAR86889	NOT6-6L	226
31817871	NOT6-6L_FAR86889	NOT6-6L	41
31817872	NOT6-6L_FAR86889	NOT6-6L	112
31817873	NOT6-6L_FAR86889	NOT6-6L	81
31817874	NOT6-6L_FAR86889	NOT6-6L	193
31817875	NOT6-6L_FAR86889	NOT6-6L	200
31817876	NOT6-6L_FAR86889	NOT6-6L	107
31817877	NOT6-6L_FAR86889	NOT6-6L	182
31817878	NOT6-6L_FAR86889	NOT6-6L	55
31817879	NOT6-6L_FAR86889	NOT6-6L	133
31817880	NOT6-6L_FAR86889	NOT6-6L	87
31817881	NOT6-6L_FAR86889	NOT6-6L	179
31817882	NOT6-6L_FAR86889	NOT6-6L	110
31817883	NOT6-6L_FAR86889	NOT6-6L	158
31817884	NOT6-6L_FAR86889	NOT6-6L	38
31817885	NOT6-6L_FAR86889	NOT6-6L	200
31817886	NOT6-6L_FAR86889	NOT6-6L	153
31817887	NOT6-6L_FAR86889	NOT6-6L	154
31817888	NOT6-6L_FAR86889	NOT6-6L	125
31817889	NOT6-6L_FAR86889	NOT6-6L	174
31817890	NOT6-6L_FAR86889	NOT6-6L	155
31817891	NOT6-6L_FAR86889	NOT6-6L	84
31817892	NOT6-6L_FAR86889	NOT6-6L	93
31817893	NOT6-6L_FAR86889	NOT6-6L	11
31817894	NOT6-6L_FAR86889	NOT6-6L	67
31817895	NOT6-6L_FAR86889	NOT6-6L	109
31817896	NOT6-6L_FAR86889	NOT6-6L	164
31817897	NOT6-6L_FAR86889	NOT6-6L	90
31817898	NOT6-6L_FAR86889	NOT6-6L	199
31817899	NOT6-6L_FAR86889	NOT6-6L	121
31817900	NOT6-6L_FAR86889	NOT6-6L	91
31817901	NOT6-6L_FAR86889	NOT6-6L	64
31817902	NOT6-6L_FAR86889	NOT6-6L	75
31817903	NOT6-6L_FAR86889	NOT6-6L	187
31817904	NOT6-6L_FAR86889	NOT6-6L	209
31817905	NOT6-6L_FAR86889	NOT6-6L	98
31817906	NOT6-6L_FAR86889	NOT6-6L	83
31817907	NOT6-6L_FAR86889	NOT6-6L	78
31817908	NOT6-6L_FAR86889	NOT6-6L	203
31817909	NOT6-6L_FAR86889	NOT6-6L	19
31817910	NOT6-6L_FAR86889	NOT6-6L	65
31817911	NOT6-6L_FAR86889	NOT6-6L	160
31817912	NOT6-6L_FAR86889	NOT6-6L	206
31817913	NOT6-6L_FAR86889	NOT6-6L	93
31817914	NOT6-6L_FAR86889	NOT6-6L	193
31817915	NOT6-6L_FAR86889	NOT6-6L	90
31817916	NOT6-6L_FAR86889	NOT6-6L	101
31817917	NOT6-6L_FAR86889	NOT6-6L	62
31817918	NOT6-6L_FAR86889	NOT6-6L	91
31817919	NOT6-6L_FAR86889	NOT6-6L	64
31817920	NOT6-6L_FAR86889	NOT6-6L	19
31817921	NOT6-6L_FAR86889	NOT6-6L	126
31817922	NOT6-6L_FAR86889	NOT6-6L	203
31817923	NOT6-6L_FAR86889	NOT6-6L	75
31817924	NOT6-6L_FAR86889	NOT6-6L	65
31817925	NOT6-6L_FAR86889	NOT6-6L	160
31817926	NOT6-6L_FAR86889	NOT6-6L	136
31817927	NOT6-6L_FAR86889	NOT6-6L	47
31817928	NOT6-6L_FAR86889	NOT6-6L	7
31817929	NOT6-6L_FAR86889	NOT6-6L	74
31817930	NOT6-6L_FAR86889	NOT6-6L	182
31817931	NOT6-6L_FAR86889	NOT6-6L	50
31817932	NOT6-6L_FAR86889	NOT6-6L	174
31817933	NOT6-6L_FAR86889	NOT6-6L	66
31817934	NOT6-6L_FAR86889	NOT6-6L	82
31817935	NOT6-6L_FAR86889	NOT6-6L	98
31817936	NOT6-6L_FAR86889	NOT6-6L	54
31817937	NOT6-6L_FAR86889	NOT6-6L	78
31817938	NOT6-6L_FAR86889	NOT6-6L	59
31817939	NOT6-6L_FAR86889	NOT6-6L	82
31817940	NOT6-6L_FAR86889	NOT6-6L	28
31817941	NOT6-6L_FAR86889	NOT6-6L	226
31817942	NOT6-6L_FAR86889	NOT6-6L	74
31817943	NOT6-6L_FAR86889	NOT6-6L	55
31817944	NOT6-6L_FAR86889	NOT6-6L	49
31817945	NOT6-6L_FAR86889	NOT6-6L	151
31817946	NOT6-6L_FAR86889	NOT6-6L	68
31817947	NOT6-6L_FAR86889	NOT6-6L	50
31817948	NOT6-6L_FAR86889	NOT6-6L	40
31817949	NOT6-6L_FAR86889	NOT6-6L	39
31817950	NOT6-6L_FAR86889	NOT6-6L	41
31817951	NOT6-6L_FAR86889	NOT6-6L	81
31817952	NOT6-6L_FAR86889	NOT6-6L	151
31817953	NOT6-6L_FAR86889	NOT6-6L	179
31817954	NOT6-6L_FAR86889	NOT6-6L	112
31817955	NOT6-6L_FAR86889	NOT6-6L	7
31817956	NOT6-6L_FAR86889	NOT6-6L	41
31817957	NOT6-6L_FAR86889	NOT6-6L	120
31817958	NOT6-6L_FAR86889	NOT6-6L	200
31817959	NOT6-6L_FAR86889	NOT6-6L	133
31817960	NOT6-6L_FAR86889	NOT6-6L	87
31817961	NOT6-6L_FAR86889	NOT6-6L	110
31817962	NOT6-6L_FAR86889	NOT6-6L	200
31817963	NOT6-6L_FAR86889	NOT6-6L	153
31817964	NOT6-6L_FAR86889	NOT6-6L	65
31817965	NOT6-6L_FAR86889	NOT6-6L	54
31817966	NOT6-6L_FAR86889	NOT6-6L	59
31817967	NOT6-6L_FAR86889	NOT6-6L	92
31817968	NOT6-6L_FAR86889	NOT6-6L	151
31817969	NOT6-6L_FAR86889	NOT6-6L	151
31817970	NOT6-6L_FAR86889	NOT6-6L	49
31817971	NOT6-6L_FAR86889	NOT6-6L	45
31817972	NOT6-6L_FAR86889	NOT6-6L	50
31817973	NOT6-6L_FAR86889	NOT6-6L	41
31817974	NOT6-6L_FAR86889	NOT6-6L	39
31817975	NOT6-6L_FAR86889	NOT6-6L	120
31817976	NOT6-6L_FAR86889	NOT6-6L	35
31817977	NOT6-6L_FAR86889	NOT6-6L	41
31817978	NOT6-6L_FAR86889	NOT6-6L	112
31817979	NOT6-6L_FAR86889	NOT6-6L	81
31817980	NOT6-6L_FAR86889	NOT6-6L	200
31817981	NOT6-6L_FAR86889	NOT6-6L	107
31817982	NOT6-6L_FAR86889	NOT6-6L	133
31817983	NOT6-6L_FAR86889	NOT6-6L	87
31817984	NOT6-6L_FAR86889	NOT6-6L	179
31817985	NOT6-6L_FAR86889	NOT6-6L	110
31817986	NOT6-6L_FAR86889	NOT6-6L	158
31817987	NOT6-6L_FAR86889	NOT6-6L	38
31817988	NOT6-6L_FAR86889	NOT6-6L	200
31817989	NOT6-6L_FAR86889	NOT6-6L	153
31817990	NOT6-6L_FAR86889	NOT6-6L	125
31817991	NOT6-6L_FAR86889	NOT6-6L	155
31817992	NOT6-6L_FAR86889	NOT6-6L	84
31817993	NOT6-6L_FAR86889	NOT6-6L	93
31817994	NOT6-6L_FAR86889	NOT6-6L	11
31817995	NOT6-6L_FAR86889	NOT6-6L	90
31817996	NOT6-6L_FAR86889	NOT6-6L	121
31817997	NOT6-6L_FAR86889	NOT6-6L	19
31817998	NOT6-6L_FAR86889	NOT6-6L	209
31817999	NOT6-6L_FAR86889	NOT6-6L	126
31818000	NOT6-6L_FAR86889	NOT6-6L	54
31818001	NOT6-6L_FAR86889	NOT6-6L	78
31818002	NOT6-6L_FAR86889	NOT6-6L	160
31818003	NOT6-6L_FAR86889	NOT6-6L	74
31818004	NOT6-6L_FAR86889	NOT6-6L	112
31818005	NOT6-6L_FAR86889	NOT6-6L	101
31818006	NOT6-6L_FAR86889	NOT6-6L	121
31818007	NOT6-6L_FAR86889	NOT6-6L	62
31818008	NOT6-6L_FAR86889	NOT6-6L	19
31818009	NOT6-6L_FAR86889	NOT6-6L	126
31818010	NOT6-6L_FAR86889	NOT6-6L	54
31818011	NOT6-6L_FAR86889	NOT6-6L	83
31818012	NOT6-6L_FAR86889	NOT6-6L	78
31818013	NOT6-6L_FAR86889	NOT6-6L	160
31818014	NOT6-6L_FAR86889	NOT6-6L	59
31818015	NOT6-6L_FAR86889	NOT6-6L	109
31818016	NOT6-6L_FAR86889	NOT6-6L	101
31818017	NOT6-6L_FAR86889	NOT6-6L	121
31818018	NOT6-6L_FAR86889	NOT6-6L	19
31818019	NOT6-6L_FAR86889	NOT6-6L	54
31818020	NOT6-6L_FAR86889	NOT6-6L	83
31818021	NOT6-6L_FAR86889	NOT6-6L	101
31818022	NOT6-6L_FAR86889	NOT6-6L	64
31818023	NOT6-6L_FAR86889	NOT6-6L	59
31818024	NOT6-6L_FAR86889	NOT6-6L	120
31818025	NOT6-6L_FAR86889	NOT6-6L	64
31818026	NOT6-6L_FAR86889	NOT6-6L	209
31818027	NOT6-6L_FAR86889	NOT6-6L	120
31818028	NOT6-6L_FAR86889	NOT6-6L	66
31818029	NOT6-6L_FAR86889	NOT6-6L	64
31818030	NOT6-6L_FAR86889	NOT6-6L	78
31818031	NOT6-6L_FAR86889	NOT6-6L	109
31818032	NOT6-6L_FAR86889	NOT6-6L	120
31818033	NOT6-6L_FAR86889	NOT6-6L	62
31818034	NOT6-6L_FAR86889	NOT6-6L	64
31818035	NOT6-6L_FAR86889	NOT6-6L	7
31818036	NOT6-6L_FAR86889	NOT6-6L	62
31818037	NOT6-6L_FAR86889	NOT6-6L	62
31818038	NOT6-6L_FAR86889	NOT6-6L	66
31818039	NOT6-6L_FAR86889	NOT6-6L	74
31818040	NOT6-6L_FAR86889	NOT6-6L	92
31818041	NOT6-6L_FAR86889	NOT6-6L	107
31818042	NOT6-6L_FAR86889	NOT6-6L	125
31818043	NOT6-6L_FAR86889	NOT6-6L	65
31818044	NOT6-6L_FAR86889	NOT6-6L	92
31818045	NOT6-6L_FAR86889	NOT6-6L	133
31818046	NOT6-6L_FAR86889	NOT6-6L	151
31818047	NOT6-6L_FAR86889	NOT6-6L	149
31818048	NOT6-6L_FAR86889	NOT6-6L	45
31818049	NOT6-6L_FAR86889	NOT6-6L	158
31818050	NOT6-6L_FAR86889	NOT6-6L	38
31818051	NOT6-6L_FAR86889	NOT6-6L	39
31818052	NOT6-6L_FAR86889	NOT6-6L	120
31818053	NOT6-6L_FAR86889	NOT6-6L	41
31818054	NOT6-6L_FAR86889	NOT6-6L	41
31818055	NOT6-6L_FAR86889	NOT6-6L	107
31818056	NOT6-6L_FAR86889	NOT6-6L	35
31818057	NOT6-6L_FAR86889	NOT6-6L	125
31818058	NOT6-6L_FAR86889	NOT6-6L	65
31818059	NOT6-6L_FAR86889	NOT6-6L	81
31818060	NOT6-6L_FAR86889	NOT6-6L	159
31818061	NOT6-6L_FAR86889	NOT6-6L	166
31818062	NOT6-6L_FAR86889	NOT6-6L	205
31818063	NOT6-6L_FAR86889	NOT6-6L	201
31818064	NOT6-6L_FAR86889	NOT6-6L	88
31818065	NOT6-6L_FAR86889	NOT6-6L	43
31818066	NOT6-6L_FAR86889	NOT6-6L	150
31818067	NOT6-6L_FAR86889	NOT6-6L	27
31818068	NOT6-6L_FAR86889	NOT6-6L	62
31818069	NOT6-6L_FAR86889	NOT6-6L	89
31818070	NOT6-6L_FAR86889	NOT6-6L	66
31818071	NOT6-6L_FAR86889	NOT6-6L	64
31818072	NOT6-6L_FAR86889	NOT6-6L	58
31818073	NOT6-6L_FAR86889	NOT6-6L	126
31818074	NOT6-6L_FAR86889	NOT6-6L	40
31818075	NOT6-6L_FAR86889	NOT6-6L	206
31818076	NOT6-6L_FAR86889	NOT6-6L	119
31818077	NOT6-6L_FAR86889	NOT6-6L	113
31818078	NOT6-6L_FAR86889	NOT6-6L	129
31818079	NOT6-6L_FAR86889	NOT6-6L	148
31818080	NOT6-6L_FAR86889	NOT6-6L	87
31818081	NOT6-6L_FAR86889	NOT6-6L	190
31818082	NOT6-6L_FAR86889	NOT6-6L	95
31818083	NOT6-6L_FAR86889	NOT6-6L	63
31818084	NOT6-6L_FAR86889	NOT6-6L	55
31818085	NOT6-6L_FAR86889	NOT6-6L	75
31818086	NOT6-6L_FAR86889	NOT6-6L	157
31818087	NOT6-6L_FAR86889	NOT6-6L	66
31818088	NOT6-6L_FAR86889	NOT6-6L	93
31818089	NOT6-6L_FAR86889	NOT6-6L	62
31818090	NOT6-6L_FAR86889	NOT6-6L	189
31818091	NOT6-6L_FAR86889	NOT6-6L	101
31818092	NOT6-6L_FAR86889	NOT6-6L	67
31818093	NOT6-6L_FAR86889	NOT6-6L	62
31818094	NOT6-6L_FAR86889	NOT6-6L	122
31818095	NOT6-6L_FAR86889	NOT6-6L	88
31818096	NOT6-6L_FAR86889	NOT6-6L	42
31818097	NOT6-6L_FAR86889	NOT6-6L	33
31818098	NOT6-6L_FAR86889	NOT6-6L	105
31818099	NOT6-6L_FAR86889	NOT6-6L	132
31818100	NOT6-6L_FAR86889	NOT6-6L	183
31818101	NOT6-6L_FAR86889	NOT6-6L	70
31818102	NOT6-6L_FAR86889	NOT6-6L	88
31818103	NOT6-6L_FAR86889	NOT6-6L	80
31818104	NOT6-6L_FAR86889	NOT6-6L	51
31818105	NOT6-6L_FAR86889	NOT6-6L	122
31818106	NOT6-6L_FAR86889	NOT6-6L	164
31818107	NOT6-6L_FAR86889	NOT6-6L	127
31818108	NOT6-6L_FAR86889	NOT6-6L	249
31818109	NOT6-6L_FAR86889	NOT6-6L	113
31818110	NOT6-6L_FAR86889	NOT6-6L	81
31818111	NOT6-6L_FAR86889	NOT6-6L	131
31818112	NOT6-6L_FAR86889	NOT6-6L	43
31818113	NOT6-6L_FAR86889	NOT6-6L	134
31818114	NOT6-6L_FAR86889	NOT6-6L	65
31818115	NOT6-6L_FAR86889	NOT6-6L	101
31818116	NOT6-6L_FAR86889	NOT6-6L	153
31818117	NOT6-6L_FAR86889	NOT6-6L	151
31818118	NOT6-6L_FAR86889	NOT6-6L	113
31818119	NOT6-6L_FAR86889	NOT6-6L	93
31818120	NOT6-6L_FAR86889	NOT6-6L	61
31818121	NOT6-6L_FAR86889	NOT6-6L	76
31818122	NOT6-6L_FAR86889	NOT6-6L	82
31818123	NOT6-6L_FAR86889	NOT6-6L	141
31818124	NOT6-6L_FAR86889	NOT6-6L	82
31818125	NOT6-6L_FAR86889	NOT6-6L	232
31818126	NOT6-6L_FAR86889	NOT6-6L	55
31818127	NOT6-6L_FAR86889	NOT6-6L	218
31818128	NOT6-6L_FAR86889	NOT6-6L	136
31818129	NOT6-6L_FAR86889	NOT6-6L	84
31818130	NOT6-6L_FAR86889	NOT6-6L	64
31818131	NOT6-6L_FAR86889	NOT6-6L	196
31818132	NOT6-6L_FAR86889	NOT6-6L	94
31818133	NOT6-6L_FAR86889	NOT6-6L	130
31818134	NOT6-6L_FAR86889	NOT6-6L	129
31818135	NOT6-6L_FAR86889	NOT6-6L	25
31818136	NOT6-6L_FAR86889	NOT6-6L	160
31818137	NOT6-6L_FAR86889	NOT6-6L	79
31818138	NOT6-6L_FAR86889	NOT6-6L	76
31818139	NOT6-6L_FAR86889	NOT6-6L	62
31818140	NOT6-6L_FAR86889	NOT6-6L	107
31818141	NOT6-6L_FAR86889	NOT6-6L	60
31818142	NOT6-6L_FAR86889	NOT6-6L	168
31818143	NOT6-6L_FAR86889	NOT6-6L	59
31818144	NOT6-6L_FAR86889	NOT6-6L	221
31818145	NOT6-6L_FAR86889	NOT6-6L	28
31818146	NOT6-6L_FAR86889	NOT6-6L	41
31818147	NOT6-6L_FAR86889	NOT6-6L	143
31818148	NOT6-6L_FAR86889	NOT6-6L	88
31818149	NOT6-6L_FAR86889	NOT6-6L	78
31818150	NOT6-6L_FAR86889	NOT6-6L	59
31818151	NOT6-6L_FAR86889	NOT6-6L	24
31818152	NOT6-6L_FAR86889	NOT6-6L	114
31818153	NOT6-6L_FAR86889	NOT6-6L	114
31818154	NOT6-6L_FAR86889	NOT6-6L	15
31818155	NOT6-6L_FAR86889	NOT6-6L	74
31818156	NOT6-6L_FAR86889	NOT6-6L	111
31818157	NOT6-6L_FAR86889	NOT6-6L	34
31818158	NOT6-6L_FAR86889	NOT6-6L	151
31818159	NOT6-6L_FAR86889	NOT6-6L	125
31818160	NOT6-6L_FAR86889	NOT6-6L	126
31818161	NOT6-6L_FAR86889	NOT6-6L	60
31818162	NOT6-6L_FAR86889	NOT6-6L	75
31818163	NOT6-6L_FAR86889	NOT6-6L	143
31818164	NOT6-6L_FAR86889	NOT6-6L	45
31818165	NOT6-6L_FAR86889	NOT6-6L	166
31818166	NOT6-6L_FAR86889	NOT6-6L	27
31818167	NOT6-6L_FAR86889	NOT6-6L	62
31818168	NOT6-6L_FAR86889	NOT6-6L	205
31818169	NOT6-6L_FAR86889	NOT6-6L	93
31818170	NOT6-6L_FAR86889	NOT6-6L	201
31818171	NOT6-6L_FAR86889	NOT6-6L	89
31818172	NOT6-6L_FAR86889	NOT6-6L	159
31818173	NOT6-6L_FAR86889	NOT6-6L	101
31818174	NOT6-6L_FAR86889	NOT6-6L	75
31818175	NOT6-6L_FAR86889	NOT6-6L	66
31818176	NOT6-6L_FAR86889	NOT6-6L	64
31818177	NOT6-6L_FAR86889	NOT6-6L	42
31818178	NOT6-6L_FAR86889	NOT6-6L	129
31818179	NOT6-6L_FAR86889	NOT6-6L	157
31818180	NOT6-6L_FAR86889	NOT6-6L	66
31818181	NOT6-6L_FAR86889	NOT6-6L	58
31818182	NOT6-6L_FAR86889	NOT6-6L	150
31818183	NOT6-6L_FAR86889	NOT6-6L	126
31818184	NOT6-6L_FAR86889	NOT6-6L	67
31818185	NOT6-6L_FAR86889	NOT6-6L	62
31818186	NOT6-6L_FAR86889	NOT6-6L	81
31818187	NOT6-6L_FAR86889	NOT6-6L	95
31818188	NOT6-6L_FAR86889	NOT6-6L	63
31818189	NOT6-6L_FAR86889	NOT6-6L	55
31818190	NOT6-6L_FAR86889	NOT6-6L	119
31818191	NOT6-6L_FAR86889	NOT6-6L	113
31818192	NOT6-6L_FAR86889	NOT6-6L	189
31818193	NOT6-6L_FAR86889	NOT6-6L	87
31818194	NOT6-6L_FAR86889	NOT6-6L	190
31818195	NOT6-6L_FAR86889	NOT6-6L	43
31818196	NOT6-6L_FAR86889	NOT6-6L	148
31818197	NOT6-6L_FAR86889	NOT6-6L	40
31818198	NOT6-6L_FAR86889	NOT6-6L	206
31818199	NOT6-6L_FAR86889	NOT6-6L	122
31818200	NOT6-6L_FAR86889	NOT6-6L	88
31818201	NOT6-6L_FAR86889	NOT6-6L	88
31818202	NOT6-6L_FAR86889	NOT6-6L	62
31818203	NOT6-6L_FAR86889	NOT6-6L	33
31818204	NOT6-6L_FAR86889	NOT6-6L	105
31818205	NOT6-6L_FAR86889	NOT6-6L	132
31818206	NOT6-6L_FAR86889	NOT6-6L	183
31818207	NOT6-6L_FAR86889	NOT6-6L	70
31818208	NOT6-6L_FAR86889	NOT6-6L	88
31818209	NOT6-6L_FAR86889	NOT6-6L	80
31818210	NOT6-6L_FAR86889	NOT6-6L	51
31818211	NOT6-6L_FAR86889	NOT6-6L	122
31818212	NOT6-6L_FAR86889	NOT6-6L	164
31818213	NOT6-6L_FAR86889	NOT6-6L	127
31818214	NOT6-6L_FAR86889	NOT6-6L	249
31818215	NOT6-6L_FAR86889	NOT6-6L	113
31818216	NOT6-6L_FAR86889	NOT6-6L	81
31818217	NOT6-6L_FAR86889	NOT6-6L	131
31818218	NOT6-6L_FAR86889	NOT6-6L	43
31818219	NOT6-6L_FAR86889	NOT6-6L	134
31818220	NOT6-6L_FAR86889	NOT6-6L	65
31818221	NOT6-6L_FAR86889	NOT6-6L	101
31818222	NOT6-6L_FAR86889	NOT6-6L	153
31818223	NOT6-6L_FAR86889	NOT6-6L	151
31818224	NOT6-6L_FAR86889	NOT6-6L	113
31818225	NOT6-6L_FAR86889	NOT6-6L	93
31818226	NOT6-6L_FAR86889	NOT6-6L	61
31818227	NOT6-6L_FAR86889	NOT6-6L	76
31818228	NOT6-6L_FAR86889	NOT6-6L	82
31818229	NOT6-6L_FAR86889	NOT6-6L	141
31818230	NOT6-6L_FAR86889	NOT6-6L	82
31818231	NOT6-6L_FAR86889	NOT6-6L	232
31818232	NOT6-6L_FAR86889	NOT6-6L	55
31818233	NOT6-6L_FAR86889	NOT6-6L	218
31818234	NOT6-6L_FAR86889	NOT6-6L	136
31818235	NOT6-6L_FAR86889	NOT6-6L	84
31818236	NOT6-6L_FAR86889	NOT6-6L	64
31818237	NOT6-6L_FAR86889	NOT6-6L	196
31818238	NOT6-6L_FAR86889	NOT6-6L	94
31818239	NOT6-6L_FAR86889	NOT6-6L	130
31818240	NOT6-6L_FAR86889	NOT6-6L	129
31818241	NOT6-6L_FAR86889	NOT6-6L	25
31818242	NOT6-6L_FAR86889	NOT6-6L	160
31818243	NOT6-6L_FAR86889	NOT6-6L	79
31818244	NOT6-6L_FAR86889	NOT6-6L	76
31818245	NOT6-6L_FAR86889	NOT6-6L	62
31818246	NOT6-6L_FAR86889	NOT6-6L	107
31818247	NOT6-6L_FAR86889	NOT6-6L	60
31818248	NOT6-6L_FAR86889	NOT6-6L	168
31818249	NOT6-6L_FAR86889	NOT6-6L	59
31818250	NOT6-6L_FAR86889	NOT6-6L	221
31818251	NOT6-6L_FAR86889	NOT6-6L	28
31818252	NOT6-6L_FAR86889	NOT6-6L	41
31818253	NOT6-6L_FAR86889	NOT6-6L	143
31818254	NOT6-6L_FAR86889	NOT6-6L	88
31818255	NOT6-6L_FAR86889	NOT6-6L	78
31818256	NOT6-6L_FAR86889	NOT6-6L	59
31818257	NOT6-6L_FAR86889	NOT6-6L	24
31818258	NOT6-6L_FAR86889	NOT6-6L	114
31818259	NOT6-6L_FAR86889	NOT6-6L	114
31818260	NOT6-6L_FAR86889	NOT6-6L	15
31818261	NOT6-6L_FAR86889	NOT6-6L	74
31818262	NOT6-6L_FAR86889	NOT6-6L	111
31818263	NOT6-6L_FAR86889	NOT6-6L	34
31818264	NOT6-6L_FAR86889	NOT6-6L	151
31818265	NOT6-6L_FAR86889	NOT6-6L	125
31818266	NOT6-6L_FAR86889	NOT6-6L	126
31818267	NOT6-6L_FAR86889	NOT6-6L	60
31818268	NOT6-6L_FAR86889	NOT6-6L	75
31818269	NOT6-6L_FAR86889	NOT6-6L	143
31818270	NOT6-6L_FAR86889	NOT6-6L	45
31818271	NOT6-6L_FAR86889	NOT6-6L	109
31818272	NOT6-6L_FAR86889	NOT6-6L	63
31818273	NOT6-6L_FAR86889	NOT6-6L	193
31818274	NOT6-6L_FAR86889	NOT6-6L	109
31818275	NOT6-6L_FAR86889	NOT6-6L	63
31818276	NOT6-6L_FAR86889	NOT6-6L	193
31818277	NOT6-6L_FAR86889	NOT6-6L	109
31818278	NOT6-6L_FAR86889	NOT6-6L	63
31818279	NOT6-6L_FAR86889	NOT6-6L	193
31818280	NOT6-6L_FAR86889	NOT6-6L	109
31818281	NOT6-6L_FAR86889	NOT6-6L	63
31818282	NOT6-6L_FAR86889	NOT6-6L	193
31818283	NOT6-6L_FAR86889	NOT6-6L	109
31818284	NOT6-6L_FAR86889	NOT6-6L	63
31818285	NOT6-6L_FAR86889	NOT6-6L	105
31818286	NOT6-6L_FAR86889	NOT6-6L	112
31818287	NOT6-6L_FAR86889	NOT6-6L	130
31818288	NOT6-6L_FAR86889	NOT6-6L	17
31818289	NOT6-6L_FAR86889	NOT6-6L	51
31818290	NOT6-6L_FAR86889	NOT6-6L	157
31818291	NOT6-6L_FAR86889	NOT6-6L	19
31818292	NOT6-6L_FAR86889	NOT6-6L	38
31818293	NOT6-6L_FAR86889	NOT6-6L	13
31818294	NOT6-6L_FAR86889	NOT6-6L	219
31818295	NOT6-6L_FAR86889	NOT6-6L	111
31818296	NOT6-6L_FAR86889	NOT6-6L	91
31818297	NOT6-6L_FAR86889	NOT6-6L	19
31818298	NOT6-6L_FAR86889	NOT6-6L	64
31818299	NOT6-6L_FAR86889	NOT6-6L	92
31818300	NOT6-6L_FAR86889	NOT6-6L	26
31818301	NOT6-6L_FAR86889	NOT6-6L	18
31818302	NOT6-6L_FAR86889	NOT6-6L	283
31818303	NOT6-6L_FAR86889	NOT6-6L	118
31818304	NOT6-6L_FAR86889	NOT6-6L	67
31818305	NOT6-6L_FAR86889	NOT6-6L	105
31818306	NOT6-6L_FAR86889	NOT6-6L	157
31818307	NOT6-6L_FAR86889	NOT6-6L	17
31818308	NOT6-6L_FAR86889	NOT6-6L	130
31818309	NOT6-6L_FAR86889	NOT6-6L	112
31818310	NOT6-6L_FAR86889	NOT6-6L	38
31818311	NOT6-6L_FAR86889	NOT6-6L	51
31818312	NOT6-6L_FAR86889	NOT6-6L	19
31818313	NOT6-6L_FAR86889	NOT6-6L	13
31818314	NOT6-6L_FAR86889	NOT6-6L	219
31818315	NOT6-6L_FAR86889	NOT6-6L	111
31818316	NOT6-6L_FAR86889	NOT6-6L	91
31818317	NOT6-6L_FAR86889	NOT6-6L	19
31818318	NOT6-6L_FAR86889	NOT6-6L	64
31818319	NOT6-6L_FAR86889	NOT6-6L	92
31818320	NOT6-6L_FAR86889	NOT6-6L	26
31818321	NOT6-6L_FAR86889	NOT6-6L	18
31818322	NOT6-6L_FAR86889	NOT6-6L	283
31818323	NOT6-6L_FAR86889	NOT6-6L	118
31818324	NOT6-6L_FAR86889	NOT6-6L	67
31818325	NOT6-6L_FAR86889	NOT6-6L	105
31818326	NOT6-6L_FAR86889	NOT6-6L	112
31818327	NOT6-6L_FAR86889	NOT6-6L	130
31818328	NOT6-6L_FAR86889	NOT6-6L	157
31818329	NOT6-6L_FAR86889	NOT6-6L	17
31818330	NOT6-6L_FAR86889	NOT6-6L	38
31818331	NOT6-6L_FAR86889	NOT6-6L	51
31818332	NOT6-6L_FAR86889	NOT6-6L	19
31818333	NOT6-6L_FAR86889	NOT6-6L	13
31818334	NOT6-6L_FAR86889	NOT6-6L	219
31818335	NOT6-6L_FAR86889	NOT6-6L	111
31818336	NOT6-6L_FAR86889	NOT6-6L	91
31818337	NOT6-6L_FAR86889	NOT6-6L	19
31818338	NOT6-6L_FAR86889	NOT6-6L	64
31818339	NOT6-6L_FAR86889	NOT6-6L	92
31818340	NOT6-6L_FAR86889	NOT6-6L	26
31818341	NOT6-6L_FAR86889	NOT6-6L	18
31818342	NOT6-6L_FAR86889	NOT6-6L	283
31818343	NOT6-6L_FAR86889	NOT6-6L	118
31818344	NOT6-6L_FAR86889	NOT6-6L	67
31818345	NOT6-6L_FAR86889	NOT6-6L	157
31818346	NOT6-6L_FAR86889	NOT6-6L	19
31818347	NOT6-6L_FAR86889	NOT6-6L	130
31818348	NOT6-6L_FAR86889	NOT6-6L	112
31818349	NOT6-6L_FAR86889	NOT6-6L	17
31818350	NOT6-6L_FAR86889	NOT6-6L	38
31818351	NOT6-6L_FAR86889	NOT6-6L	51
31818352	NOT6-6L_FAR86889	NOT6-6L	13
31818353	NOT6-6L_FAR86889	NOT6-6L	219
31818354	NOT6-6L_FAR86889	NOT6-6L	111
31818355	NOT6-6L_FAR86889	NOT6-6L	91
31818356	NOT6-6L_FAR86889	NOT6-6L	19
31818357	NOT6-6L_FAR86889	NOT6-6L	64
31818358	NOT6-6L_FAR86889	NOT6-6L	92
31818359	NOT6-6L_FAR86889	NOT6-6L	26
31818360	NOT6-6L_FAR86889	NOT6-6L	18
31818361	NOT6-6L_FAR86889	NOT6-6L	283
31818362	NOT6-6L_FAR86889	NOT6-6L	118
31818363	NOT6-6L_FAR86889	NOT6-6L	67
31818364	NOT6-6L_FAR86889	NOT6-6L	17
31818365	NOT6-6L_FAR86889	NOT6-6L	51
31818366	NOT6-6L_FAR86889	NOT6-6L	38
31818367	NOT6-6L_FAR86889	NOT6-6L	112
31818368	NOT6-6L_FAR86889	NOT6-6L	13
31818369	NOT6-6L_FAR86889	NOT6-6L	157
31818370	NOT6-6L_FAR86889	NOT6-6L	130
31818371	NOT6-6L_FAR86889	NOT6-6L	19
31818372	NOT6-6L_FAR86889	NOT6-6L	219
31818373	NOT6-6L_FAR86889	NOT6-6L	111
31818374	NOT6-6L_FAR86889	NOT6-6L	91
31818375	NOT6-6L_FAR86889	NOT6-6L	19
31818376	NOT6-6L_FAR86889	NOT6-6L	64
31818377	NOT6-6L_FAR86889	NOT6-6L	92
31818378	NOT6-6L_FAR86889	NOT6-6L	26
31818379	NOT6-6L_FAR86889	NOT6-6L	18
31818380	NOT6-6L_FAR86889	NOT6-6L	283
31818381	NOT6-6L_FAR86889	NOT6-6L	118
31818382	NOT6-6L_FAR86889	NOT6-6L	67
31818383	NOT6-6L_FAR86889	NOT6-6L	19
31818384	NOT6-6L_FAR86889	NOT6-6L	97
31818385	NOT6-6L_FAR86889	NOT6-6L	192
31818386	NOT6-6L_FAR86889	NOT6-6L	209
31818387	NOT6-6L_FAR86889	NOT6-6L	40
31818388	NOT6-6L_FAR86889	NOT6-6L	171
31818389	NOT6-6L_FAR86889	NOT6-6L	129
31818390	NOT6-6L_FAR86889	NOT6-6L	197
31818391	NOT6-6L_FAR86889	NOT6-6L	295
31818392	NOT6-6L_FAR86889	NOT6-6L	163
31818393	NOT6-6L_FAR86889	NOT6-6L	210
31818394	NOT6-6L_FAR86889	NOT6-6L	47
31818395	NOT6-6L_FAR86889	NOT6-6L	139
31818396	NOT6-6L_FAR86889	NOT6-6L	100
31818397	NOT6-6L_FAR86889	NOT6-6L	146
31818398	NOT6-6L_FAR86889	NOT6-6L	107
31818399	NOT6-6L_FAR86889	NOT6-6L	132
31818400	NOT6-6L_FAR86889	NOT6-6L	84
31818401	NOT6-6L_FAR86889	NOT6-6L	259
31818402	NOT6-6L_FAR86889	NOT6-6L	56
31818403	NOT6-6L_FAR86889	NOT6-6L	53
31818404	NOT6-6L_FAR86889	NOT6-6L	74
31818405	NOT6-6L_FAR86889	NOT6-6L	72
31818406	NOT6-6L_FAR86889	NOT6-6L	97
31818407	NOT6-6L_FAR86889	NOT6-6L	61
31818408	NOT6-6L_FAR86889	NOT6-6L	35
31818409	NOT6-6L_FAR86889	NOT6-6L	169
31818410	NOT6-6L_FAR86889	NOT6-6L	149
31818411	NOT6-6L_FAR86889	NOT6-6L	75
31818412	NOT6-6L_FAR86889	NOT6-6L	67
31818413	NOT6-6L_FAR86889	NOT6-6L	73
31818414	NOT6-6L_FAR86889	NOT6-6L	64
31818415	NOT6-6L_FAR86889	NOT6-6L	85
31818416	NOT6-6L_FAR86889	NOT6-6L	41
31818417	NOT6-6L_FAR86889	NOT6-6L	86
31818418	NOT6-6L_FAR86889	NOT6-6L	51
31818419	NOT6-6L_FAR86889	NOT6-6L	24
31818420	NOT6-6L_FAR86889	NOT6-6L	50
31818421	NOT6-6L_FAR86889	NOT6-6L	62
31818422	NOT6-6L_FAR86889	NOT6-6L	52
31818423	NOT6-6L_FAR86889	NOT6-6L	250
31818424	NOT6-6L_FAR86889	NOT6-6L	58
31818425	NOT6-6L_FAR86889	NOT6-6L	46
31818426	NOT6-6L_FAR86889	NOT6-6L	61
31818427	NOT6-6L_FAR86889	NOT6-6L	120
31818428	NOT6-6L_FAR86889	NOT6-6L	185
31818429	NOT6-6L_FAR86889	NOT6-6L	55
31818430	NOT6-6L_FAR86889	NOT6-6L	83
31818431	NOT6-6L_FAR86889	NOT6-6L	91
31818432	NOT6-6L_FAR86889	NOT6-6L	111
31818433	NOT6-6L_FAR86889	NOT6-6L	111
31818434	NOT6-6L_FAR86889	NOT6-6L	125
31818435	NOT6-6L_FAR86889	NOT6-6L	38
31818436	NOT6-6L_FAR86889	NOT6-6L	33
31818437	NOT6-6L_FAR86889	NOT6-6L	15
31818438	NOT6-6L_FAR86889	NOT6-6L	146
31818439	NOT6-6L_FAR86889	NOT6-6L	86
31818440	NOT6-6L_FAR86889	NOT6-6L	112
31818441	NOT6-6L_FAR86889	NOT6-6L	110
31818442	NOT6-6L_FAR86889	NOT6-6L	188
31818443	NOT6-6L_FAR86889	NOT6-6L	92
31818444	NOT6-6L_FAR86889	NOT6-6L	65
31818445	NOT6-6L_FAR86889	NOT6-6L	186
31818446	NOT6-6L_FAR86889	NOT6-6L	76
31818447	NOT6-6L_FAR86889	NOT6-6L	104
31818448	NOT6-6L_FAR86889	NOT6-6L	124
31818449	NOT6-6L_FAR86889	NOT6-6L	146
31818450	NOT6-6L_FAR86889	NOT6-6L	35
31818451	NOT6-6L_FAR86889	NOT6-6L	69
31818452	NOT6-6L_FAR86889	NOT6-6L	60
31818453	NOT6-6L_FAR86889	NOT6-6L	107
31818454	NOT6-6L_FAR86889	NOT6-6L	59
31818455	NOT6-6L_FAR86889	NOT6-6L	51
31818456	NOT6-6L_FAR86889	NOT6-6L	102
31818457	NOT6-6L_FAR86889	NOT6-6L	68
31818458	NOT6-6L_FAR86889	NOT6-6L	28
31818459	NOT6-6L_FAR86889	NOT6-6L	96
31818460	NOT6-6L_FAR86889	NOT6-6L	69
31818461	NOT6-6L_FAR86889	NOT6-6L	151
31818462	NOT6-6L_FAR86889	NOT6-6L	55
31818463	NOT6-6L_FAR86889	NOT6-6L	56
31818464	NOT6-6L_FAR86889	NOT6-6L	52
31818465	NOT6-6L_FAR86889	NOT6-6L	79
31818466	NOT6-6L_FAR86889	NOT6-6L	95
31818467	NOT6-6L_FAR86889	NOT6-6L	217
31818468	NOT6-6L_FAR86889	NOT6-6L	69
31818469	NOT6-6L_FAR86889	NOT6-6L	295
31818470	NOT6-6L_FAR86889	NOT6-6L	84
31818471	NOT6-6L_FAR86889	NOT6-6L	96
31818472	NOT6-6L_FAR86889	NOT6-6L	151
31818473	NOT6-6L_FAR86889	NOT6-6L	55
31818474	NOT6-6L_FAR86889	NOT6-6L	46
31818475	NOT6-6L_FAR86889	NOT6-6L	58
31818476	NOT6-6L_FAR86889	NOT6-6L	86
31818477	NOT6-6L_FAR86889	NOT6-6L	53
31818478	NOT6-6L_FAR86889	NOT6-6L	97
31818479	NOT6-6L_FAR86889	NOT6-6L	83
31818480	NOT6-6L_FAR86889	NOT6-6L	250
31818481	NOT6-6L_FAR86889	NOT6-6L	55
31818482	NOT6-6L_FAR86889	NOT6-6L	79
31818483	NOT6-6L_FAR86889	NOT6-6L	74
31818484	NOT6-6L_FAR86889	NOT6-6L	95
31818485	NOT6-6L_FAR86889	NOT6-6L	61
31818486	NOT6-6L_FAR86889	NOT6-6L	85
31818487	NOT6-6L_FAR86889	NOT6-6L	52
31818488	NOT6-6L_FAR86889	NOT6-6L	72
31818489	NOT6-6L_FAR86889	NOT6-6L	139
31818490	NOT6-6L_FAR86889	NOT6-6L	84
31818491	NOT6-6L_FAR86889	NOT6-6L	75
31818492	NOT6-6L_FAR86889	NOT6-6L	146
31818493	NOT6-6L_FAR86889	NOT6-6L	132
31818494	NOT6-6L_FAR86889	NOT6-6L	61
31818495	NOT6-6L_FAR86889	NOT6-6L	47
31818496	NOT6-6L_FAR86889	NOT6-6L	73
31818497	NOT6-6L_FAR86889	NOT6-6L	51
31818498	NOT6-6L_FAR86889	NOT6-6L	62
31818499	NOT6-6L_FAR86889	NOT6-6L	185
31818500	NOT6-6L_FAR86889	NOT6-6L	259
31818501	NOT6-6L_FAR86889	NOT6-6L	56
31818502	NOT6-6L_FAR86889	NOT6-6L	64
31818503	NOT6-6L_FAR86889	NOT6-6L	41
31818504	NOT6-6L_FAR86889	NOT6-6L	100
31818505	NOT6-6L_FAR86889	NOT6-6L	169
31818506	NOT6-6L_FAR86889	NOT6-6L	149
31818507	NOT6-6L_FAR86889	NOT6-6L	67
31818508	NOT6-6L_FAR86889	NOT6-6L	120
31818509	NOT6-6L_FAR86889	NOT6-6L	91
31818510	NOT6-6L_FAR86889	NOT6-6L	35
31818511	NOT6-6L_FAR86889	NOT6-6L	50
31818512	NOT6-6L_FAR86889	NOT6-6L	24
31818513	NOT6-6L_FAR86889	NOT6-6L	107
31818514	NOT6-6L_FAR86889	NOT6-6L	111
31818515	NOT6-6L_FAR86889	NOT6-6L	111
31818516	NOT6-6L_FAR86889	NOT6-6L	125
31818517	NOT6-6L_FAR86889	NOT6-6L	38
31818518	NOT6-6L_FAR86889	NOT6-6L	33
31818519	NOT6-6L_FAR86889	NOT6-6L	15
31818520	NOT6-6L_FAR86889	NOT6-6L	146
31818521	NOT6-6L_FAR86889	NOT6-6L	86
31818522	NOT6-6L_FAR86889	NOT6-6L	112
31818523	NOT6-6L_FAR86889	NOT6-6L	110
31818524	NOT6-6L_FAR86889	NOT6-6L	188
31818525	NOT6-6L_FAR86889	NOT6-6L	92
31818526	NOT6-6L_FAR86889	NOT6-6L	65
31818527	NOT6-6L_FAR86889	NOT6-6L	186
31818528	NOT6-6L_FAR86889	NOT6-6L	76
31818529	NOT6-6L_FAR86889	NOT6-6L	104
31818530	NOT6-6L_FAR86889	NOT6-6L	124
31818531	NOT6-6L_FAR86889	NOT6-6L	146
31818532	NOT6-6L_FAR86889	NOT6-6L	35
31818533	NOT6-6L_FAR86889	NOT6-6L	69
31818534	NOT6-6L_FAR86889	NOT6-6L	60
31818535	NOT6-6L_FAR86889	NOT6-6L	107
31818536	NOT6-6L_FAR86889	NOT6-6L	59
31818537	NOT6-6L_FAR86889	NOT6-6L	51
31818538	NOT6-6L_FAR86889	NOT6-6L	102
31818539	NOT6-6L_FAR86889	NOT6-6L	68
31818540	NOT6-6L_FAR86889	NOT6-6L	28
31818541	NOT6-6L_FAR86889	NOT6-6L	52
31818542	NOT6-6L_FAR86889	NOT6-6L	96
31818543	NOT6-6L_FAR86889	NOT6-6L	69
31818544	NOT6-6L_FAR86889	NOT6-6L	151
31818545	NOT6-6L_FAR86889	NOT6-6L	55
31818546	NOT6-6L_FAR86889	NOT6-6L	148
31818547	NOT6-6L_FAR86889	NOT6-6L	33
31818548	NOT6-6L_FAR86889	NOT6-6L	15
31818549	NOT6-6L_FAR86889	NOT6-6L	146
31818550	NOT6-6L_FAR86889	NOT6-6L	86
31818551	NOT6-6L_FAR86889	NOT6-6L	112
31818552	NOT6-6L_FAR86889	NOT6-6L	110
31818553	NOT6-6L_FAR86889	NOT6-6L	188
31818554	NOT6-6L_FAR86889	NOT6-6L	92
31818555	NOT6-6L_FAR86889	NOT6-6L	65
31818556	NOT6-6L_FAR86889	NOT6-6L	186
31818557	NOT6-6L_FAR86889	NOT6-6L	76
31818558	NOT6-6L_FAR86889	NOT6-6L	104
31818559	NOT6-6L_FAR86889	NOT6-6L	124
31818560	NOT6-6L_FAR86889	NOT6-6L	146
31818561	NOT6-6L_FAR86889	NOT6-6L	35
31818562	NOT6-6L_FAR86889	NOT6-6L	69
31818563	NOT6-6L_FAR86889	NOT6-6L	60
31818564	NOT6-6L_FAR86889	NOT6-6L	107
31818565	NOT6-6L_FAR86889	NOT6-6L	59
31818566	NOT6-6L_FAR86889	NOT6-6L	51
31818567	NOT6-6L_FAR86889	NOT6-6L	102
31818568	NOT6-6L_FAR86889	NOT6-6L	68
31818569	NOT6-6L_FAR86889	NOT6-6L	28
31818570	NOT6-6L_FAR86889	NOT6-6L	151
31818571	NOT6-6L_FAR86889	NOT6-6L	55
31818572	NOT6-6L_FAR86889	NOT6-6L	274
31818573	NOT6-6L_FAR86889	NOT6-6L	88
31818574	NOT6-6L_FAR86889	NOT6-6L	47
31818575	NOT6-6L_FAR86889	NOT6-6L	225
31818576	NOT6-6L_FAR86889	NOT6-6L	32
31818577	NOT6-6L_FAR86889	NOT6-6L	262
31818578	NOT6-6L_FAR86889	NOT6-6L	163
31818579	NOT6-6L_FAR86889	NOT6-6L	180
31818580	NOT6-6L_FAR86889	NOT6-6L	210
31818581	NOT6-6L_FAR86889	NOT6-6L	81
31818582	NOT6-6L_FAR86889	NOT6-6L	209
31818583	NOT6-6L_FAR86889	NOT6-6L	47
31818584	NOT6-6L_FAR86889	NOT6-6L	88
31818585	NOT6-6L_FAR86889	NOT6-6L	274
31818586	NOT6-6L_FAR86889	NOT6-6L	225
31818587	NOT6-6L_FAR86889	NOT6-6L	32
31818588	NOT6-6L_FAR86889	NOT6-6L	262
31818589	NOT6-6L_FAR86889	NOT6-6L	163
31818590	NOT6-6L_FAR86889	NOT6-6L	180
31818591	NOT6-6L_FAR86889	NOT6-6L	210
31818592	NOT6-6L_FAR86889	NOT6-6L	81
31818593	NOT6-6L_FAR86889	NOT6-6L	209
31818594	NOT6-6L_FAR86889	NOT6-6L	262
31818595	NOT6-6L_FAR86889	NOT6-6L	225
31818596	NOT6-6L_FAR86889	NOT6-6L	35
31818597	NOT6-6L_FAR86889	NOT6-6L	159
31818598	NOT6-6L_FAR86889	NOT6-6L	71
31818599	NOT6-6L_FAR86889	NOT6-6L	146
31818600	NOT6-6L_FAR86889	NOT6-6L	186
31818601	NOT6-6L_FAR86889	NOT6-6L	159
31818602	NOT6-6L_FAR86889	NOT6-6L	71
31818603	NOT6-6L_FAR86889	NOT6-6L	146
31818604	NOT6-6L_FAR86889	NOT6-6L	186
31818605	NOT6-6L_FAR86889	NOT6-6L	159
31818606	NOT6-6L_FAR86889	NOT6-6L	71
31818607	NOT6-6L_FAR86889	NOT6-6L	146
31818608	NOT6-6L_FAR86889	NOT6-6L	186
31818609	NOT6-6L_FAR86889	NOT6-6L	168
31818610	NOT6-6L_FAR86889	NOT6-6L	71
31818611	NOT6-6L_FAR86889	NOT6-6L	67
31818612	NOT6-6L_FAR86889	NOT6-6L	125
31818613	NOT6-6L_FAR86889	NOT6-6L	168
31818614	NOT6-6L_FAR86889	NOT6-6L	168
31818615	NOT6-6L_FAR86889	NOT6-6L	71
31818616	NOT6-6L_FAR86889	NOT6-6L	168
31818617	NOT6-6L_FAR86889	NOT6-6L	71
31818618	NOT6-6L_FAR86889	NOT6-6L	168
31818619	NOT6-6L_FAR86889	NOT6-6L	71
31818620	NOT6-6L_FAR86889	NOT6-6L	125
31818621	NOT6-6L_FAR86889	NOT6-6L	67
31818622	NOT6-6L_FAR86889	NOT6-6L	67
31818623	NOT6-6L_FAR86889	NOT6-6L	162
31818624	NOT6-6L_FAR86889	NOT6-6L	129
31818625	NOT6-6L_FAR86889	NOT6-6L	242
31818626	NOT6-6L_FAR86889	NOT6-6L	108
31818627	NOT6-6L_FAR86889	NOT6-6L	137
31818628	NOT6-6L_FAR86889	NOT6-6L	7
31818629	NOT6-6L_FAR86889	NOT6-6L	186
31818630	NOT6-6L_FAR86889	NOT6-6L	49
31818631	NOT6-6L_FAR86889	NOT6-6L	173
31818632	NOT6-6L_FAR86889	NOT6-6L	80
31818633	NOT6-6L_FAR86889	NOT6-6L	167
31818634	NOT6-6L_FAR86889	NOT6-6L	75
31818635	NOT6-6L_FAR86889	NOT6-6L	67
31818636	NOT6-6L_FAR86889	NOT6-6L	69
31818637	NOT6-6L_FAR86889	NOT6-6L	85
31818638	NOT6-6L_FAR86889	NOT6-6L	272
31818639	NOT6-6L_FAR86889	NOT6-6L	126
31818640	NOT6-6L_FAR86889	NOT6-6L	128
31818641	NOT6-6L_FAR86889	NOT6-6L	55
31818642	NOT6-6L_FAR86889	NOT6-6L	95
31818643	NOT6-6L_FAR86889	NOT6-6L	111
31818644	NOT6-6L_FAR86889	NOT6-6L	90
31818645	NOT6-6L_FAR86889	NOT6-6L	94
31818646	NOT6-6L_FAR86889	NOT6-6L	48
31818647	NOT6-6L_FAR86889	NOT6-6L	48
31818648	NOT6-6L_FAR86889	NOT6-6L	150
31818649	NOT6-6L_FAR86889	NOT6-6L	207
31818650	NOT6-6L_FAR86889	NOT6-6L	50
31818651	NOT6-6L_FAR86889	NOT6-6L	73
31818652	NOT6-6L_FAR86889	NOT6-6L	119
31818653	NOT6-6L_FAR86889	NOT6-6L	78
31818654	NOT6-6L_FAR86889	NOT6-6L	59
31818655	NOT6-6L_FAR86889	NOT6-6L	258
31818656	NOT6-6L_FAR86889	NOT6-6L	44
31818657	NOT6-6L_FAR86889	NOT6-6L	115
31818658	NOT6-6L_FAR86889	NOT6-6L	58
31818659	NOT6-6L_FAR86889	NOT6-6L	32
31818660	NOT6-6L_FAR86889	NOT6-6L	82
31818661	NOT6-6L_FAR86889	NOT6-6L	198
31818662	NOT6-6L_FAR86889	NOT6-6L	103
31818663	NOT6-6L_FAR86889	NOT6-6L	44
31818664	NOT6-6L_FAR86889	NOT6-6L	11
31818665	NOT6-6L_FAR86889	NOT6-6L	46
31818666	NOT6-6L_FAR86889	NOT6-6L	118
31818667	NOT6-6L_FAR86889	NOT6-6L	111
31818668	NOT6-6L_FAR86889	NOT6-6L	68
31818669	NOT6-6L_FAR86889	NOT6-6L	89
31818670	NOT6-6L_FAR86889	NOT6-6L	92
31818671	NOT6-6L_FAR86889	NOT6-6L	57
31818672	NOT6-6L_FAR86889	NOT6-6L	126
31818673	NOT6-6L_FAR86889	NOT6-6L	98
31818674	NOT6-6L_FAR86889	NOT6-6L	66
31818675	NOT6-6L_FAR86889	NOT6-6L	83
31818676	NOT6-6L_FAR86889	NOT6-6L	87
31818677	NOT6-6L_FAR86889	NOT6-6L	158
31818678	NOT6-6L_FAR86889	NOT6-6L	94
31818679	NOT6-6L_FAR86889	NOT6-6L	48
31818680	NOT6-6L_FAR86889	NOT6-6L	64
31818681	NOT6-6L_FAR86889	NOT6-6L	177
31818682	NOT6-6L_FAR86889	NOT6-6L	55
31818683	NOT6-6L_FAR86889	NOT6-6L	142
31818684	NOT6-6L_FAR86889	NOT6-6L	80
31818685	NOT6-6L_FAR86889	NOT6-6L	8
31818686	NOT6-6L_FAR86889	NOT6-6L	86
31818687	NOT6-6L_FAR86889	NOT6-6L	227
31818688	NOT6-6L_FAR86889	NOT6-6L	113
31818689	NOT6-6L_FAR86889	NOT6-6L	181
31818690	NOT6-6L_FAR86889	NOT6-6L	111
31818691	NOT6-6L_FAR86889	NOT6-6L	94
31818692	NOT6-6L_FAR86889	NOT6-6L	67
31818693	NOT6-6L_FAR86889	NOT6-6L	52
31818694	NOT6-6L_FAR86889	NOT6-6L	166
31818695	NOT6-6L_FAR86889	NOT6-6L	82
31818696	NOT6-6L_FAR86889	NOT6-6L	137
31818697	NOT6-6L_FAR86889	NOT6-6L	107
31818698	NOT6-6L_FAR86889	NOT6-6L	53
31818699	NOT6-6L_FAR86889	NOT6-6L	176
31818700	NOT6-6L_FAR86889	NOT6-6L	180
31818701	NOT6-6L_FAR86889	NOT6-6L	95
31818702	NOT6-6L_FAR86889	NOT6-6L	43
31818703	NOT6-6L_FAR86889	NOT6-6L	77
31818704	NOT6-6L_FAR86889	NOT6-6L	76
31818705	NOT6-6L_FAR86889	NOT6-6L	124
31818706	NOT6-6L_FAR86889	NOT6-6L	250
31818707	NOT6-6L_FAR86889	NOT6-6L	154
31818708	NOT6-6L_FAR86889	NOT6-6L	192
31818709	NOT6-6L_FAR86889	NOT6-6L	83
31818710	NOT6-6L_FAR86889	NOT6-6L	129
31818711	NOT6-6L_FAR86889	NOT6-6L	144
31818712	NOT6-6L_FAR86889	NOT6-6L	99
31818713	NOT6-6L_FAR86889	NOT6-6L	230
31818714	NOT6-6L_FAR86889	NOT6-6L	104
31818715	NOT6-6L_FAR86889	NOT6-6L	62
31818716	NOT6-6L_FAR86889	NOT6-6L	87
31818717	NOT6-6L_FAR86889	NOT6-6L	126
31818718	NOT6-6L_FAR86889	NOT6-6L	156
31818719	NOT6-6L_FAR86889	NOT6-6L	63
31818720	NOT6-6L_FAR86889	NOT6-6L	117
31818721	NOT6-6L_FAR86889	NOT6-6L	129
31818722	NOT6-6L_FAR86889	NOT6-6L	69
31818723	NOT6-6L_FAR86889	NOT6-6L	90
31818724	NOT6-6L_FAR86889	NOT6-6L	103
31818725	NOT6-6L_FAR86889	NOT6-6L	86
31818726	NOT6-6L_FAR86889	NOT6-6L	161
31818727	NOT6-6L_FAR86889	NOT6-6L	136
31818728	NOT6-6L_FAR86889	NOT6-6L	61
31818729	NOT6-6L_FAR86889	NOT6-6L	58
31818730	NOT6-6L_FAR86889	NOT6-6L	68
31818731	NOT6-6L_FAR86889	NOT6-6L	59
31818732	NOT6-6L_FAR86889	NOT6-6L	46
31818733	NOT6-6L_FAR86889	NOT6-6L	71
31818734	NOT6-6L_FAR86889	NOT6-6L	94
31818735	NOT6-6L_FAR86889	NOT6-6L	134
31818736	NOT6-6L_FAR86889	NOT6-6L	62
31818737	NOT6-6L_FAR86889	NOT6-6L	174
31818738	NOT6-6L_FAR86889	NOT6-6L	144
31818739	NOT6-6L_FAR86889	NOT6-6L	94
31818740	NOT6-6L_FAR86889	NOT6-6L	129
31818741	NOT6-6L_FAR86889	NOT6-6L	84
31818742	NOT6-6L_FAR86889	NOT6-6L	77
31818743	NOT6-6L_FAR86889	NOT6-6L	59
31818744	NOT6-6L_FAR86889	NOT6-6L	126
31818745	NOT6-6L_FAR86889	NOT6-6L	105
31818746	NOT6-6L_FAR86889	NOT6-6L	127
31818747	NOT6-6L_FAR86889	NOT6-6L	38
31818748	NOT6-6L_FAR86889	NOT6-6L	65
31818749	NOT6-6L_FAR86889	NOT6-6L	48
31818750	NOT6-6L_FAR86889	NOT6-6L	84
31818751	NOT6-6L_FAR86889	NOT6-6L	62
31818752	NOT6-6L_FAR86889	NOT6-6L	114
31818753	NOT6-6L_FAR86889	NOT6-6L	71
31818754	NOT6-6L_FAR86889	NOT6-6L	124
31818755	NOT6-6L_FAR86889	NOT6-6L	35
31818756	NOT6-6L_FAR86889	NOT6-6L	39
31818757	NOT6-6L_FAR86889	NOT6-6L	77
31818758	NOT6-6L_FAR86889	NOT6-6L	110
31818759	NOT6-6L_FAR86889	NOT6-6L	163
31818760	NOT6-6L_FAR86889	NOT6-6L	87
31818761	NOT6-6L_FAR86889	NOT6-6L	54
31818762	NOT6-6L_FAR86889	NOT6-6L	130
31818763	NOT6-6L_FAR86889	NOT6-6L	87
31818764	NOT6-6L_FAR86889	NOT6-6L	217
31818765	NOT6-6L_FAR86889	NOT6-6L	66
31818766	NOT6-6L_FAR86889	NOT6-6L	75
31818767	NOT6-6L_FAR86889	NOT6-6L	102
31818768	NOT6-6L_FAR86889	NOT6-6L	20
31818769	NOT6-6L_FAR86889	NOT6-6L	102
31818770	NOT6-6L_FAR86889	NOT6-6L	128
31818771	NOT6-6L_FAR86889	NOT6-6L	140
31818772	NOT6-6L_FAR86889	NOT6-6L	80
31818773	NOT6-6L_FAR86889	NOT6-6L	81
31818774	NOT6-6L_FAR86889	NOT6-6L	73
31818775	NOT6-6L_FAR86889	NOT6-6L	119
31818776	NOT6-6L_FAR86889	NOT6-6L	75
31818777	NOT6-6L_FAR86889	NOT6-6L	80
31818778	NOT6-6L_FAR86889	NOT6-6L	143
31818779	NOT6-6L_FAR86889	NOT6-6L	116
31818780	NOT6-6L_FAR86889	NOT6-6L	122
31818781	NOT6-6L_FAR86889	NOT6-6L	74
31818782	NOT6-6L_FAR86889	NOT6-6L	69
31818783	NOT6-6L_FAR86889	NOT6-6L	64
31818784	NOT6-6L_FAR86889	NOT6-6L	66
31818785	NOT6-6L_FAR86889	NOT6-6L	81
31818786	NOT6-6L_FAR86889	NOT6-6L	123
31818787	NOT6-6L_FAR86889	NOT6-6L	130
31818788	NOT6-6L_FAR86889	NOT6-6L	131
31818789	NOT6-6L_FAR86889	NOT6-6L	28
31818790	NOT6-6L_FAR86889	NOT6-6L	54
31818791	NOT6-6L_FAR86889	NOT6-6L	211
31818792	NOT6-6L_FAR86889	NOT6-6L	147
31818793	NOT6-6L_FAR86889	NOT6-6L	313
31818794	NOT6-6L_FAR86889	NOT6-6L	238
31818795	NOT6-6L_FAR86889	NOT6-6L	51
31818796	NOT6-6L_FAR86889	NOT6-6L	35
31818797	NOT6-6L_FAR86889	NOT6-6L	271
31818798	NOT6-6L_FAR86889	NOT6-6L	94
31818799	NOT6-6L_FAR86889	NOT6-6L	75
31818800	NOT6-6L_FAR86889	NOT6-6L	66
31818801	NOT6-6L_FAR86889	NOT6-6L	44
31818802	NOT6-6L_FAR86889	NOT6-6L	107
31818803	NOT6-6L_FAR86889	NOT6-6L	78
31818804	NOT6-6L_FAR86889	NOT6-6L	73
31818805	NOT6-6L_FAR86889	NOT6-6L	69
31818806	NOT6-6L_FAR86889	NOT6-6L	69
31818807	NOT6-6L_FAR86889	NOT6-6L	77
31818808	NOT6-6L_FAR86889	NOT6-6L	172
31818809	NOT6-6L_FAR86889	NOT6-6L	80
31818810	NOT6-6L_FAR86889	NOT6-6L	46
31818811	NOT6-6L_FAR86889	NOT6-6L	81
31818812	NOT6-6L_FAR86889	NOT6-6L	40
31818813	NOT6-6L_FAR86889	NOT6-6L	134
31818814	NOT6-6L_FAR86889	NOT6-6L	169
31818815	NOT6-6L_FAR86889	NOT6-6L	19
31818816	NOT6-6L_FAR86889	NOT6-6L	79
31818817	NOT6-6L_FAR86889	NOT6-6L	75
31818818	NOT6-6L_FAR86889	NOT6-6L	75
31818819	NOT6-6L_FAR86889	NOT6-6L	49
31818820	NOT6-6L_FAR86889	NOT6-6L	101
31818821	NOT6-6L_FAR86889	NOT6-6L	108
31818822	NOT6-6L_FAR86889	NOT6-6L	114
31818823	NOT6-6L_FAR86889	NOT6-6L	101
31818824	NOT6-6L_FAR86889	NOT6-6L	232
31818825	NOT6-6L_FAR86889	NOT6-6L	123
31818826	NOT6-6L_FAR86889	NOT6-6L	152
31818827	NOT6-6L_FAR86889	NOT6-6L	92
31818828	NOT6-6L_FAR86889	NOT6-6L	67
31818829	NOT6-6L_FAR86889	NOT6-6L	156
31818830	NOT6-6L_FAR86889	NOT6-6L	102
31818831	NOT6-6L_FAR86889	NOT6-6L	55
31818832	NOT6-6L_FAR86889	NOT6-6L	137
31818833	NOT6-6L_FAR86889	NOT6-6L	128
31818834	NOT6-6L_FAR86889	NOT6-6L	130
31818835	NOT6-6L_FAR86889	NOT6-6L	76
31818836	NOT6-6L_FAR86889	NOT6-6L	131
31818837	NOT6-6L_FAR86889	NOT6-6L	61
31818838	NOT6-6L_FAR86889	NOT6-6L	239
31818839	NOT6-6L_FAR86889	NOT6-6L	101
31818840	NOT6-6L_FAR86889	NOT6-6L	173
31818841	NOT6-6L_FAR86889	NOT6-6L	103
31818842	NOT6-6L_FAR86889	NOT6-6L	51
31818843	NOT6-6L_FAR86889	NOT6-6L	105
31818844	NOT6-6L_FAR86889	NOT6-6L	66
31818845	NOT6-6L_FAR86889	NOT6-6L	78
31818846	NOT6-6L_FAR86889	NOT6-6L	154
31818847	NOT6-6L_FAR86889	NOT6-6L	55
31818848	NOT6-6L_FAR86889	NOT6-6L	147
31818849	NOT6-6L_FAR86889	NOT6-6L	106
31818850	NOT6-6L_FAR86889	NOT6-6L	78
31818851	NOT6-6L_FAR86889	NOT6-6L	73
31818852	NOT6-6L_FAR86889	NOT6-6L	149
31818853	NOT6-6L_FAR86889	NOT6-6L	113
31818854	NOT6-6L_FAR86889	NOT6-6L	11
31818855	NOT6-6L_FAR86889	NOT6-6L	238
31818856	NOT6-6L_FAR86889	NOT6-6L	50
31818857	NOT6-6L_FAR86889	NOT6-6L	77
31818858	NOT6-6L_FAR86889	NOT6-6L	81
31818859	NOT6-6L_FAR86889	NOT6-6L	96
31818860	NOT6-6L_FAR86889	NOT6-6L	67
31818861	NOT6-6L_FAR86889	NOT6-6L	80
31818862	NOT6-6L_FAR86889	NOT6-6L	72
31818863	NOT6-6L_FAR86889	NOT6-6L	54
31818864	NOT6-6L_FAR86889	NOT6-6L	57
31818865	NOT6-6L_FAR86889	NOT6-6L	94
31818866	NOT6-6L_FAR86889	NOT6-6L	117
31818867	NOT6-6L_FAR86889	NOT6-6L	70
31818868	NOT6-6L_FAR86889	NOT6-6L	117
31818869	NOT6-6L_FAR86889	NOT6-6L	102
31818870	NOT6-6L_FAR86889	NOT6-6L	116
31818871	NOT6-6L_FAR86889	NOT6-6L	43
31818872	NOT6-6L_FAR86889	NOT6-6L	81
31818873	NOT6-6L_FAR86889	NOT6-6L	132
31818874	NOT6-6L_FAR86889	NOT6-6L	83
31818875	NOT6-6L_FAR86889	NOT6-6L	116
31818876	NOT6-6L_FAR86889	NOT6-6L	142
31818877	NOT6-6L_FAR86889	NOT6-6L	71
31818878	NOT6-6L_FAR86889	NOT6-6L	121
31818879	NOT6-6L_FAR86889	NOT6-6L	127
31818880	NOT6-6L_FAR86889	NOT6-6L	42
31818881	NOT6-6L_FAR86889	NOT6-6L	144
31818882	NOT6-6L_FAR86889	NOT6-6L	43
31818883	NOT6-6L_FAR86889	NOT6-6L	45
31818884	NOT6-6L_FAR86889	NOT6-6L	102
31818885	NOT6-6L_FAR86889	NOT6-6L	206
31818886	NOT6-6L_FAR86889	NOT6-6L	127
31818887	NOT6-6L_FAR86889	NOT6-6L	134
31818888	NOT6-6L_FAR86889	NOT6-6L	76
31818889	NOT6-6L_FAR86889	NOT6-6L	200
31818890	NOT6-6L_FAR86889	NOT6-6L	125
31818891	NOT6-6L_FAR86889	NOT6-6L	55
31818892	NOT6-6L_FAR86889	NOT6-6L	218
31818893	NOT6-6L_FAR86889	NOT6-6L	71
31818894	NOT6-6L_FAR86889	NOT6-6L	34
31818895	NOT6-6L_FAR86889	NOT6-6L	11
31818896	NOT6-6L_FAR86889	NOT6-6L	24
31818897	NOT6-6L_FAR86889	NOT6-6L	59
31818898	NOT6-6L_FAR86889	NOT6-6L	124
31818899	NOT6-6L_FAR86889	NOT6-6L	89
31818900	NOT6-6L_FAR86889	NOT6-6L	108
31818901	NOT6-6L_FAR86889	NOT6-6L	69
31818902	NOT6-6L_FAR86889	NOT6-6L	45
31818903	NOT6-6L_FAR86889	NOT6-6L	48
31818904	NOT6-6L_FAR86889	NOT6-6L	90
31818905	NOT6-6L_FAR86889	NOT6-6L	135
31818906	NOT6-6L_FAR86889	NOT6-6L	87
31818907	NOT6-6L_FAR86889	NOT6-6L	72
31818908	NOT6-6L_FAR86889	NOT6-6L	91
31818909	NOT6-6L_FAR86889	NOT6-6L	90
31818910	NOT6-6L_FAR86889	NOT6-6L	99
31818911	NOT6-6L_FAR86889	NOT6-6L	104
31818912	NOT6-6L_FAR86889	NOT6-6L	123
31818913	NOT6-6L_FAR86889	NOT6-6L	84
31818914	NOT6-6L_FAR86889	NOT6-6L	43
31818915	NOT6-6L_FAR86889	NOT6-6L	171
31818916	NOT6-6L_FAR86889	NOT6-6L	63
31818917	NOT6-6L_FAR86889	NOT6-6L	220
31818918	NOT6-6L_FAR86889	NOT6-6L	93
31818919	NOT6-6L_FAR86889	NOT6-6L	49
31818920	NOT6-6L_FAR86889	NOT6-6L	109
31818921	NOT6-6L_FAR86889	NOT6-6L	81
31818922	NOT6-6L_FAR86889	NOT6-6L	130
31818923	NOT6-6L_FAR86889	NOT6-6L	114
31818924	NOT6-6L_FAR86889	NOT6-6L	101
31818925	NOT6-6L_FAR86889	NOT6-6L	178
31818926	NOT6-6L_FAR86889	NOT6-6L	54
31818927	NOT6-6L_FAR86889	NOT6-6L	60
31818928	NOT6-6L_FAR86889	NOT6-6L	166
31818929	NOT6-6L_FAR86889	NOT6-6L	44
31818930	NOT6-6L_FAR86889	NOT6-6L	88
31818931	NOT6-6L_FAR86889	NOT6-6L	89
31818932	NOT6-6L_FAR86889	NOT6-6L	59
31818933	NOT6-6L_FAR86889	NOT6-6L	62
31818934	NOT6-6L_FAR86889	NOT6-6L	194
31818935	NOT6-6L_FAR86889	NOT6-6L	141
31818936	NOT6-6L_FAR86889	NOT6-6L	47
31818937	NOT6-6L_FAR86889	NOT6-6L	77
31818938	NOT6-6L_FAR86889	NOT6-6L	127
31818939	NOT6-6L_FAR86889	NOT6-6L	101
31818940	NOT6-6L_FAR86889	NOT6-6L	66
31818941	NOT6-6L_FAR86889	NOT6-6L	54
31818942	NOT6-6L_FAR86889	NOT6-6L	174
31818943	NOT6-6L_FAR86889	NOT6-6L	65
31818944	NOT6-6L_FAR86889	NOT6-6L	162
31818945	NOT6-6L_FAR86889	NOT6-6L	54
31818946	NOT6-6L_FAR86889	NOT6-6L	129
31818947	NOT6-6L_FAR86889	NOT6-6L	242
31818948	NOT6-6L_FAR86889	NOT6-6L	108
31818949	NOT6-6L_FAR86889	NOT6-6L	137
31818950	NOT6-6L_FAR86889	NOT6-6L	7
31818951	NOT6-6L_FAR86889	NOT6-6L	131
31818952	NOT6-6L_FAR86889	NOT6-6L	173
31818953	NOT6-6L_FAR86889	NOT6-6L	80
31818954	NOT6-6L_FAR86889	NOT6-6L	167
31818955	NOT6-6L_FAR86889	NOT6-6L	75
31818956	NOT6-6L_FAR86889	NOT6-6L	69
31818957	NOT6-6L_FAR86889	NOT6-6L	85
31818958	NOT6-6L_FAR86889	NOT6-6L	272
31818959	NOT6-6L_FAR86889	NOT6-6L	126
31818960	NOT6-6L_FAR86889	NOT6-6L	128
31818961	NOT6-6L_FAR86889	NOT6-6L	55
31818962	NOT6-6L_FAR86889	NOT6-6L	102
31818963	NOT6-6L_FAR86889	NOT6-6L	111
31818964	NOT6-6L_FAR86889	NOT6-6L	90
31818965	NOT6-6L_FAR86889	NOT6-6L	94
31818966	NOT6-6L_FAR86889	NOT6-6L	28
31818967	NOT6-6L_FAR86889	NOT6-6L	48
31818968	NOT6-6L_FAR86889	NOT6-6L	48
31818969	NOT6-6L_FAR86889	NOT6-6L	150
31818970	NOT6-6L_FAR86889	NOT6-6L	207
31818971	NOT6-6L_FAR86889	NOT6-6L	50
31818972	NOT6-6L_FAR86889	NOT6-6L	78
31818973	NOT6-6L_FAR86889	NOT6-6L	59
31818974	NOT6-6L_FAR86889	NOT6-6L	258
31818975	NOT6-6L_FAR86889	NOT6-6L	140
31818976	NOT6-6L_FAR86889	NOT6-6L	44
31818977	NOT6-6L_FAR86889	NOT6-6L	115
31818978	NOT6-6L_FAR86889	NOT6-6L	32
31818979	NOT6-6L_FAR86889	NOT6-6L	110
31818980	NOT6-6L_FAR86889	NOT6-6L	82
31818981	NOT6-6L_FAR86889	NOT6-6L	198
31818982	NOT6-6L_FAR86889	NOT6-6L	11
31818983	NOT6-6L_FAR86889	NOT6-6L	46
31818984	NOT6-6L_FAR86889	NOT6-6L	118
31818985	NOT6-6L_FAR86889	NOT6-6L	111
31818986	NOT6-6L_FAR86889	NOT6-6L	68
31818987	NOT6-6L_FAR86889	NOT6-6L	92
31818988	NOT6-6L_FAR86889	NOT6-6L	57
31818989	NOT6-6L_FAR86889	NOT6-6L	126
31818990	NOT6-6L_FAR86889	NOT6-6L	98
31818991	NOT6-6L_FAR86889	NOT6-6L	66
31818992	NOT6-6L_FAR86889	NOT6-6L	83
31818993	NOT6-6L_FAR86889	NOT6-6L	158
31818994	NOT6-6L_FAR86889	NOT6-6L	130
31818995	NOT6-6L_FAR86889	NOT6-6L	94
31818996	NOT6-6L_FAR86889	NOT6-6L	102
31818997	NOT6-6L_FAR86889	NOT6-6L	48
31818998	NOT6-6L_FAR86889	NOT6-6L	64
31818999	NOT6-6L_FAR86889	NOT6-6L	177
31819000	NOT6-6L_FAR86889	NOT6-6L	55
31819001	NOT6-6L_FAR86889	NOT6-6L	142
31819002	NOT6-6L_FAR86889	NOT6-6L	80
31819003	NOT6-6L_FAR86889	NOT6-6L	39
31819004	NOT6-6L_FAR86889	NOT6-6L	8
31819005	NOT6-6L_FAR86889	NOT6-6L	86
31819006	NOT6-6L_FAR86889	NOT6-6L	227
31819007	NOT6-6L_FAR86889	NOT6-6L	113
31819008	NOT6-6L_FAR86889	NOT6-6L	87
31819009	NOT6-6L_FAR86889	NOT6-6L	181
31819010	NOT6-6L_FAR86889	NOT6-6L	111
31819011	NOT6-6L_FAR86889	NOT6-6L	94
31819012	NOT6-6L_FAR86889	NOT6-6L	123
31819013	NOT6-6L_FAR86889	NOT6-6L	52
31819014	NOT6-6L_FAR86889	NOT6-6L	166
31819015	NOT6-6L_FAR86889	NOT6-6L	143
31819016	NOT6-6L_FAR86889	NOT6-6L	82
31819017	NOT6-6L_FAR86889	NOT6-6L	137
31819018	NOT6-6L_FAR86889	NOT6-6L	107
31819019	NOT6-6L_FAR86889	NOT6-6L	53
31819020	NOT6-6L_FAR86889	NOT6-6L	176
31819021	NOT6-6L_FAR86889	NOT6-6L	180
31819022	NOT6-6L_FAR86889	NOT6-6L	43
31819023	NOT6-6L_FAR86889	NOT6-6L	76
31819024	NOT6-6L_FAR86889	NOT6-6L	124
31819025	NOT6-6L_FAR86889	NOT6-6L	250
31819026	NOT6-6L_FAR86889	NOT6-6L	154
31819027	NOT6-6L_FAR86889	NOT6-6L	192
31819028	NOT6-6L_FAR86889	NOT6-6L	83
31819029	NOT6-6L_FAR86889	NOT6-6L	144
31819030	NOT6-6L_FAR86889	NOT6-6L	99
31819031	NOT6-6L_FAR86889	NOT6-6L	230
31819032	NOT6-6L_FAR86889	NOT6-6L	104
31819033	NOT6-6L_FAR86889	NOT6-6L	62
31819034	NOT6-6L_FAR86889	NOT6-6L	73
31819035	NOT6-6L_FAR86889	NOT6-6L	87
31819036	NOT6-6L_FAR86889	NOT6-6L	156
31819037	NOT6-6L_FAR86889	NOT6-6L	63
31819038	NOT6-6L_FAR86889	NOT6-6L	117
31819039	NOT6-6L_FAR86889	NOT6-6L	129
31819040	NOT6-6L_FAR86889	NOT6-6L	90
31819041	NOT6-6L_FAR86889	NOT6-6L	103
31819042	NOT6-6L_FAR86889	NOT6-6L	86
31819043	NOT6-6L_FAR86889	NOT6-6L	161
31819044	NOT6-6L_FAR86889	NOT6-6L	61
31819045	NOT6-6L_FAR86889	NOT6-6L	58
31819046	NOT6-6L_FAR86889	NOT6-6L	59
31819047	NOT6-6L_FAR86889	NOT6-6L	71
31819048	NOT6-6L_FAR86889	NOT6-6L	134
31819049	NOT6-6L_FAR86889	NOT6-6L	174
31819050	NOT6-6L_FAR86889	NOT6-6L	144
31819051	NOT6-6L_FAR86889	NOT6-6L	84
31819052	NOT6-6L_FAR86889	NOT6-6L	77
31819053	NOT6-6L_FAR86889	NOT6-6L	87
31819054	NOT6-6L_FAR86889	NOT6-6L	126
31819055	NOT6-6L_FAR86889	NOT6-6L	66
31819056	NOT6-6L_FAR86889	NOT6-6L	127
31819057	NOT6-6L_FAR86889	NOT6-6L	54
31819058	NOT6-6L_FAR86889	NOT6-6L	38
31819059	NOT6-6L_FAR86889	NOT6-6L	65
31819060	NOT6-6L_FAR86889	NOT6-6L	84
31819061	NOT6-6L_FAR86889	NOT6-6L	62
31819062	NOT6-6L_FAR86889	NOT6-6L	114
31819063	NOT6-6L_FAR86889	NOT6-6L	71
31819064	NOT6-6L_FAR86889	NOT6-6L	119
31819065	NOT6-6L_FAR86889	NOT6-6L	163
31819066	NOT6-6L_FAR86889	NOT6-6L	103
31819067	NOT6-6L_FAR86889	NOT6-6L	78
31819068	NOT6-6L_FAR86889	NOT6-6L	129
31819069	NOT6-6L_FAR86889	NOT6-6L	49
31819070	NOT6-6L_FAR86889	NOT6-6L	95
31819071	NOT6-6L_FAR86889	NOT6-6L	147
31819072	NOT6-6L_FAR86889	NOT6-6L	94
31819073	NOT6-6L_FAR86889	NOT6-6L	58
31819074	NOT6-6L_FAR86889	NOT6-6L	44
31819075	NOT6-6L_FAR86889	NOT6-6L	77
31819076	NOT6-6L_FAR86889	NOT6-6L	119
31819077	NOT6-6L_FAR86889	NOT6-6L	46
31819078	NOT6-6L_FAR86889	NOT6-6L	68
31819079	NOT6-6L_FAR86889	NOT6-6L	186
31819080	NOT6-6L_FAR86889	NOT6-6L	73
31819081	NOT6-6L_FAR86889	NOT6-6L	67
31819082	NOT6-6L_FAR86889	NOT6-6L	67
31819083	NOT6-6L_FAR86889	NOT6-6L	124
31819084	NOT6-6L_FAR86889	NOT6-6L	87
31819085	NOT6-6L_FAR86889	NOT6-6L	77
31819086	NOT6-6L_FAR86889	NOT6-6L	126
31819087	NOT6-6L_FAR86889	NOT6-6L	136
31819088	NOT6-6L_FAR86889	NOT6-6L	59
31819089	NOT6-6L_FAR86889	NOT6-6L	48
31819090	NOT6-6L_FAR86889	NOT6-6L	95
31819091	NOT6-6L_FAR86889	NOT6-6L	89
31819092	NOT6-6L_FAR86889	NOT6-6L	62
31819093	NOT6-6L_FAR86889	NOT6-6L	105
31819094	NOT6-6L_FAR86889	NOT6-6L	94
31819095	NOT6-6L_FAR86889	NOT6-6L	69
31819096	NOT6-6L_FAR86889	NOT6-6L	69
31819097	NOT6-6L_FAR86889	NOT6-6L	129
31819098	NOT6-6L_FAR86889	NOT6-6L	35
31819099	NOT6-6L_FAR86889	NOT6-6L	217
31819100	NOT6-6L_FAR86889	NOT6-6L	20
31819101	NOT6-6L_FAR86889	NOT6-6L	102
31819102	NOT6-6L_FAR86889	NOT6-6L	123
31819103	NOT6-6L_FAR86889	NOT6-6L	80
31819104	NOT6-6L_FAR86889	NOT6-6L	211
31819105	NOT6-6L_FAR86889	NOT6-6L	74
31819106	NOT6-6L_FAR86889	NOT6-6L	122
31819107	NOT6-6L_FAR86889	NOT6-6L	80
31819108	NOT6-6L_FAR86889	NOT6-6L	75
31819109	NOT6-6L_FAR86889	NOT6-6L	313
31819110	NOT6-6L_FAR86889	NOT6-6L	128
31819111	NOT6-6L_FAR86889	NOT6-6L	116
31819112	NOT6-6L_FAR86889	NOT6-6L	81
31819113	NOT6-6L_FAR86889	NOT6-6L	66
31819114	NOT6-6L_FAR86889	NOT6-6L	35
31819115	NOT6-6L_FAR86889	NOT6-6L	81
31819116	NOT6-6L_FAR86889	NOT6-6L	73
31819117	NOT6-6L_FAR86889	NOT6-6L	130
31819118	NOT6-6L_FAR86889	NOT6-6L	75
31819119	NOT6-6L_FAR86889	NOT6-6L	64
31819120	NOT6-6L_FAR86889	NOT6-6L	66
31819121	NOT6-6L_FAR86889	NOT6-6L	238
31819122	NOT6-6L_FAR86889	NOT6-6L	51
31819123	NOT6-6L_FAR86889	NOT6-6L	271
31819124	NOT6-6L_FAR86889	NOT6-6L	94
31819125	NOT6-6L_FAR86889	NOT6-6L	75
31819126	NOT6-6L_FAR86889	NOT6-6L	66
31819127	NOT6-6L_FAR86889	NOT6-6L	44
31819128	NOT6-6L_FAR86889	NOT6-6L	107
31819129	NOT6-6L_FAR86889	NOT6-6L	69
31819130	NOT6-6L_FAR86889	NOT6-6L	69
31819131	NOT6-6L_FAR86889	NOT6-6L	77
31819132	NOT6-6L_FAR86889	NOT6-6L	172
31819133	NOT6-6L_FAR86889	NOT6-6L	80
31819134	NOT6-6L_FAR86889	NOT6-6L	46
31819135	NOT6-6L_FAR86889	NOT6-6L	81
31819136	NOT6-6L_FAR86889	NOT6-6L	40
31819137	NOT6-6L_FAR86889	NOT6-6L	134
31819138	NOT6-6L_FAR86889	NOT6-6L	169
31819139	NOT6-6L_FAR86889	NOT6-6L	19
31819140	NOT6-6L_FAR86889	NOT6-6L	79
31819141	NOT6-6L_FAR86889	NOT6-6L	75
31819142	NOT6-6L_FAR86889	NOT6-6L	75
31819143	NOT6-6L_FAR86889	NOT6-6L	49
31819144	NOT6-6L_FAR86889	NOT6-6L	101
31819145	NOT6-6L_FAR86889	NOT6-6L	108
31819146	NOT6-6L_FAR86889	NOT6-6L	114
31819147	NOT6-6L_FAR86889	NOT6-6L	101
31819148	NOT6-6L_FAR86889	NOT6-6L	232
31819149	NOT6-6L_FAR86889	NOT6-6L	152
31819150	NOT6-6L_FAR86889	NOT6-6L	92
31819151	NOT6-6L_FAR86889	NOT6-6L	67
31819152	NOT6-6L_FAR86889	NOT6-6L	156
31819153	NOT6-6L_FAR86889	NOT6-6L	102
31819154	NOT6-6L_FAR86889	NOT6-6L	137
31819155	NOT6-6L_FAR86889	NOT6-6L	128
31819156	NOT6-6L_FAR86889	NOT6-6L	35
31819157	NOT6-6L_FAR86889	NOT6-6L	130
31819158	NOT6-6L_FAR86889	NOT6-6L	76
31819159	NOT6-6L_FAR86889	NOT6-6L	131
31819160	NOT6-6L_FAR86889	NOT6-6L	61
31819161	NOT6-6L_FAR86889	NOT6-6L	109
31819162	NOT6-6L_FAR86889	NOT6-6L	101
31819163	NOT6-6L_FAR86889	NOT6-6L	173
31819164	NOT6-6L_FAR86889	NOT6-6L	103
31819165	NOT6-6L_FAR86889	NOT6-6L	51
31819166	NOT6-6L_FAR86889	NOT6-6L	121
31819167	NOT6-6L_FAR86889	NOT6-6L	212
31819168	NOT6-6L_FAR86889	NOT6-6L	66
31819169	NOT6-6L_FAR86889	NOT6-6L	78
31819170	NOT6-6L_FAR86889	NOT6-6L	154
31819171	NOT6-6L_FAR86889	NOT6-6L	147
31819172	NOT6-6L_FAR86889	NOT6-6L	60
31819173	NOT6-6L_FAR86889	NOT6-6L	106
31819174	NOT6-6L_FAR86889	NOT6-6L	114
31819175	NOT6-6L_FAR86889	NOT6-6L	63
31819176	NOT6-6L_FAR86889	NOT6-6L	73
31819177	NOT6-6L_FAR86889	NOT6-6L	32
31819178	NOT6-6L_FAR86889	NOT6-6L	113
31819179	NOT6-6L_FAR86889	NOT6-6L	163
31819180	NOT6-6L_FAR86889	NOT6-6L	238
31819181	NOT6-6L_FAR86889	NOT6-6L	99
31819182	NOT6-6L_FAR86889	NOT6-6L	77
31819183	NOT6-6L_FAR86889	NOT6-6L	81
31819184	NOT6-6L_FAR86889	NOT6-6L	80
31819185	NOT6-6L_FAR86889	NOT6-6L	96
31819186	NOT6-6L_FAR86889	NOT6-6L	67
31819187	NOT6-6L_FAR86889	NOT6-6L	66
31819188	NOT6-6L_FAR86889	NOT6-6L	80
31819189	NOT6-6L_FAR86889	NOT6-6L	72
31819190	NOT6-6L_FAR86889	NOT6-6L	61
31819191	NOT6-6L_FAR86889	NOT6-6L	57
31819192	NOT6-6L_FAR86889	NOT6-6L	94
31819193	NOT6-6L_FAR86889	NOT6-6L	117
31819194	NOT6-6L_FAR86889	NOT6-6L	70
31819195	NOT6-6L_FAR86889	NOT6-6L	81
31819196	NOT6-6L_FAR86889	NOT6-6L	132
31819197	NOT6-6L_FAR86889	NOT6-6L	132
31819198	NOT6-6L_FAR86889	NOT6-6L	96
31819199	NOT6-6L_FAR86889	NOT6-6L	116
31819200	NOT6-6L_FAR86889	NOT6-6L	142
31819201	NOT6-6L_FAR86889	NOT6-6L	121
31819202	NOT6-6L_FAR86889	NOT6-6L	30
31819203	NOT6-6L_FAR86889	NOT6-6L	144
31819204	NOT6-6L_FAR86889	NOT6-6L	97
31819205	NOT6-6L_FAR86889	NOT6-6L	43
31819206	NOT6-6L_FAR86889	NOT6-6L	102
31819207	NOT6-6L_FAR86889	NOT6-6L	206
31819208	NOT6-6L_FAR86889	NOT6-6L	134
31819209	NOT6-6L_FAR86889	NOT6-6L	76
31819210	NOT6-6L_FAR86889	NOT6-6L	141
31819211	NOT6-6L_FAR86889	NOT6-6L	143
31819212	NOT6-6L_FAR86889	NOT6-6L	73
31819213	NOT6-6L_FAR86889	NOT6-6L	125
31819214	NOT6-6L_FAR86889	NOT6-6L	55
31819215	NOT6-6L_FAR86889	NOT6-6L	218
31819216	NOT6-6L_FAR86889	NOT6-6L	71
31819217	NOT6-6L_FAR86889	NOT6-6L	34
31819218	NOT6-6L_FAR86889	NOT6-6L	7
31819219	NOT6-6L_FAR86889	NOT6-6L	24
31819220	NOT6-6L_FAR86889	NOT6-6L	25
31819221	NOT6-6L_FAR86889	NOT6-6L	124
31819222	NOT6-6L_FAR86889	NOT6-6L	89
31819223	NOT6-6L_FAR86889	NOT6-6L	43
31819224	NOT6-6L_FAR86889	NOT6-6L	69
31819225	NOT6-6L_FAR86889	NOT6-6L	45
31819226	NOT6-6L_FAR86889	NOT6-6L	179
31819227	NOT6-6L_FAR86889	NOT6-6L	74
31819228	NOT6-6L_FAR86889	NOT6-6L	48
31819229	NOT6-6L_FAR86889	NOT6-6L	199
31819230	NOT6-6L_FAR86889	NOT6-6L	179
31819231	NOT6-6L_FAR86889	NOT6-6L	135
31819232	NOT6-6L_FAR86889	NOT6-6L	120
31819233	NOT6-6L_FAR86889	NOT6-6L	48
31819234	NOT6-6L_FAR86889	NOT6-6L	260
31819235	NOT6-6L_FAR86889	NOT6-6L	87
31819236	NOT6-6L_FAR86889	NOT6-6L	72
31819237	NOT6-6L_FAR86889	NOT6-6L	135
31819238	NOT6-6L_FAR86889	NOT6-6L	99
31819239	NOT6-6L_FAR86889	NOT6-6L	99
31819240	NOT6-6L_FAR86889	NOT6-6L	104
31819241	NOT6-6L_FAR86889	NOT6-6L	84
31819242	NOT6-6L_FAR86889	NOT6-6L	171
31819243	NOT6-6L_FAR86889	NOT6-6L	63
31819244	NOT6-6L_FAR86889	NOT6-6L	220
31819245	NOT6-6L_FAR86889	NOT6-6L	93
31819246	NOT6-6L_FAR86889	NOT6-6L	102
31819247	NOT6-6L_FAR86889	NOT6-6L	49
31819248	NOT6-6L_FAR86889	NOT6-6L	109
31819249	NOT6-6L_FAR86889	NOT6-6L	81
31819250	NOT6-6L_FAR86889	NOT6-6L	59
31819251	NOT6-6L_FAR86889	NOT6-6L	101
31819252	NOT6-6L_FAR86889	NOT6-6L	87
31819253	NOT6-6L_FAR86889	NOT6-6L	54
31819254	NOT6-6L_FAR86889	NOT6-6L	60
31819255	NOT6-6L_FAR86889	NOT6-6L	166
31819256	NOT6-6L_FAR86889	NOT6-6L	44
31819257	NOT6-6L_FAR86889	NOT6-6L	89
31819258	NOT6-6L_FAR86889	NOT6-6L	59
31819259	NOT6-6L_FAR86889	NOT6-6L	83
31819260	NOT6-6L_FAR86889	NOT6-6L	77
31819261	NOT6-6L_FAR86889	NOT6-6L	127
31819262	NOT6-6L_FAR86889	NOT6-6L	101
31819263	NOT6-6L_FAR86889	NOT6-6L	27
31819264	NOT6-6L_FAR86889	NOT6-6L	263
31819265	NOT6-6L_FAR86889	NOT6-6L	54
31819266	NOT6-6L_FAR86889	NOT6-6L	174
31819267	NOT6-6L_FAR86889	NOT6-6L	65
31819268	NOT6-6L_FAR86889	NOT6-6L	69
31819269	NOT6-6L_FAR86889	NOT6-6L	58
31819270	NOT6-6L_FAR86889	NOT6-6L	50
31819271	NOT6-6L_FAR86889	NOT6-6L	115
31819272	NOT6-6L_FAR86889	NOT6-6L	82
31819273	NOT6-6L_FAR86889	NOT6-6L	46
31819274	NOT6-6L_FAR86889	NOT6-6L	82
31819275	NOT6-6L_FAR86889	NOT6-6L	134
31819276	NOT6-6L_FAR86889	NOT6-6L	174
31819277	NOT6-6L_FAR86889	NOT6-6L	137
31819278	NOT6-6L_FAR86889	NOT6-6L	227
31819279	NOT6-6L_FAR86889	NOT6-6L	118
31819280	NOT6-6L_FAR86889	NOT6-6L	250
31819281	NOT6-6L_FAR86889	NOT6-6L	83
31819282	NOT6-6L_FAR86889	NOT6-6L	98
31819283	NOT6-6L_FAR86889	NOT6-6L	130
31819284	NOT6-6L_FAR86889	NOT6-6L	84
31819285	NOT6-6L_FAR86889	NOT6-6L	123
31819286	NOT6-6L_FAR86889	NOT6-6L	78
31819287	NOT6-6L_FAR86889	NOT6-6L	154
31819288	NOT6-6L_FAR86889	NOT6-6L	162
31819289	NOT6-6L_FAR86889	NOT6-6L	44
31819290	NOT6-6L_FAR86889	NOT6-6L	90
31819291	NOT6-6L_FAR86889	NOT6-6L	127
31819292	NOT6-6L_FAR86889	NOT6-6L	207
31819293	NOT6-6L_FAR86889	NOT6-6L	66
31819294	NOT6-6L_FAR86889	NOT6-6L	111
31819295	NOT6-6L_FAR86889	NOT6-6L	53
31819296	NOT6-6L_FAR86889	NOT6-6L	102
31819297	NOT6-6L_FAR86889	NOT6-6L	86
31819298	NOT6-6L_FAR86889	NOT6-6L	75
31819299	NOT6-6L_FAR86889	NOT6-6L	177
31819300	NOT6-6L_FAR86889	NOT6-6L	137
31819301	NOT6-6L_FAR86889	NOT6-6L	85
31819302	NOT6-6L_FAR86889	NOT6-6L	119
31819303	NOT6-6L_FAR86889	NOT6-6L	258
31819304	NOT6-6L_FAR86889	NOT6-6L	140
31819305	NOT6-6L_FAR86889	NOT6-6L	57
31819306	NOT6-6L_FAR86889	NOT6-6L	8
31819307	NOT6-6L_FAR86889	NOT6-6L	71
31819308	NOT6-6L_FAR86889	NOT6-6L	38
31819309	NOT6-6L_FAR86889	NOT6-6L	129
31819310	NOT6-6L_FAR86889	NOT6-6L	167
31819311	NOT6-6L_FAR86889	NOT6-6L	90
31819312	NOT6-6L_FAR86889	NOT6-6L	111
31819313	NOT6-6L_FAR86889	NOT6-6L	76
31819314	NOT6-6L_FAR86889	NOT6-6L	129
31819315	NOT6-6L_FAR86889	NOT6-6L	181
31819316	NOT6-6L_FAR86889	NOT6-6L	94
31819317	NOT6-6L_FAR86889	NOT6-6L	156
31819318	NOT6-6L_FAR86889	NOT6-6L	166
31819319	NOT6-6L_FAR86889	NOT6-6L	107
31819320	NOT6-6L_FAR86889	NOT6-6L	180
31819321	NOT6-6L_FAR86889	NOT6-6L	49
31819322	NOT6-6L_FAR86889	NOT6-6L	103
31819323	NOT6-6L_FAR86889	NOT6-6L	87
31819324	NOT6-6L_FAR86889	NOT6-6L	144
31819325	NOT6-6L_FAR86889	NOT6-6L	144
31819326	NOT6-6L_FAR86889	NOT6-6L	126
31819327	NOT6-6L_FAR86889	NOT6-6L	67
31819328	NOT6-6L_FAR86889	NOT6-6L	94
31819329	NOT6-6L_FAR86889	NOT6-6L	48
31819330	NOT6-6L_FAR86889	NOT6-6L	104
31819331	NOT6-6L_FAR86889	NOT6-6L	71
31819332	NOT6-6L_FAR86889	NOT6-6L	150
31819333	NOT6-6L_FAR86889	NOT6-6L	64
31819334	NOT6-6L_FAR86889	NOT6-6L	142
31819335	NOT6-6L_FAR86889	NOT6-6L	161
31819336	NOT6-6L_FAR86889	NOT6-6L	114
31819337	NOT6-6L_FAR86889	NOT6-6L	80
31819338	NOT6-6L_FAR86889	NOT6-6L	230
31819339	NOT6-6L_FAR86889	NOT6-6L	65
31819340	NOT6-6L_FAR86889	NOT6-6L	108
31819341	NOT6-6L_FAR86889	NOT6-6L	80
31819342	NOT6-6L_FAR86889	NOT6-6L	55
31819343	NOT6-6L_FAR86889	NOT6-6L	103
31819344	NOT6-6L_FAR86889	NOT6-6L	59
31819345	NOT6-6L_FAR86889	NOT6-6L	66
31819346	NOT6-6L_FAR86889	NOT6-6L	62
31819347	NOT6-6L_FAR86889	NOT6-6L	163
31819348	NOT6-6L_FAR86889	NOT6-6L	158
31819349	NOT6-6L_FAR86889	NOT6-6L	43
31819350	NOT6-6L_FAR86889	NOT6-6L	99
31819351	NOT6-6L_FAR86889	NOT6-6L	58
31819352	NOT6-6L_FAR86889	NOT6-6L	77
31819353	NOT6-6L_FAR86889	NOT6-6L	48
31819354	NOT6-6L_FAR86889	NOT6-6L	62
31819355	NOT6-6L_FAR86889	NOT6-6L	152
31819356	NOT6-6L_FAR86889	NOT6-6L	232
31819357	NOT6-6L_FAR86889	NOT6-6L	114
31819358	NOT6-6L_FAR86889	NOT6-6L	101
31819359	NOT6-6L_FAR86889	NOT6-6L	80
31819360	NOT6-6L_FAR86889	NOT6-6L	105
31819361	NOT6-6L_FAR86889	NOT6-6L	92
31819362	NOT6-6L_FAR86889	NOT6-6L	67
31819363	NOT6-6L_FAR86889	NOT6-6L	102
31819364	NOT6-6L_FAR86889	NOT6-6L	55
31819365	NOT6-6L_FAR86889	NOT6-6L	137
31819366	NOT6-6L_FAR86889	NOT6-6L	128
31819367	NOT6-6L_FAR86889	NOT6-6L	35
31819368	NOT6-6L_FAR86889	NOT6-6L	130
31819369	NOT6-6L_FAR86889	NOT6-6L	131
31819370	NOT6-6L_FAR86889	NOT6-6L	61
31819371	NOT6-6L_FAR86889	NOT6-6L	239
31819372	NOT6-6L_FAR86889	NOT6-6L	109
31819373	NOT6-6L_FAR86889	NOT6-6L	103
31819374	NOT6-6L_FAR86889	NOT6-6L	51
31819375	NOT6-6L_FAR86889	NOT6-6L	105
31819376	NOT6-6L_FAR86889	NOT6-6L	121
31819377	NOT6-6L_FAR86889	NOT6-6L	66
31819378	NOT6-6L_FAR86889	NOT6-6L	78
31819379	NOT6-6L_FAR86889	NOT6-6L	154
31819380	NOT6-6L_FAR86889	NOT6-6L	106
31819381	NOT6-6L_FAR86889	NOT6-6L	78
31819382	NOT6-6L_FAR86889	NOT6-6L	114
31819383	NOT6-6L_FAR86889	NOT6-6L	63
31819384	NOT6-6L_FAR86889	NOT6-6L	32
31819385	NOT6-6L_FAR86889	NOT6-6L	113
31819386	NOT6-6L_FAR86889	NOT6-6L	11
31819387	NOT6-6L_FAR86889	NOT6-6L	163
31819388	NOT6-6L_FAR86889	NOT6-6L	238
31819389	NOT6-6L_FAR86889	NOT6-6L	99
31819390	NOT6-6L_FAR86889	NOT6-6L	77
31819391	NOT6-6L_FAR86889	NOT6-6L	81
31819392	NOT6-6L_FAR86889	NOT6-6L	80
31819393	NOT6-6L_FAR86889	NOT6-6L	61
31819394	NOT6-6L_FAR86889	NOT6-6L	54
31819395	NOT6-6L_FAR86889	NOT6-6L	57
31819396	NOT6-6L_FAR86889	NOT6-6L	94
31819397	NOT6-6L_FAR86889	NOT6-6L	117
31819398	NOT6-6L_FAR86889	NOT6-6L	70
31819399	NOT6-6L_FAR86889	NOT6-6L	102
31819400	NOT6-6L_FAR86889	NOT6-6L	116
31819401	NOT6-6L_FAR86889	NOT6-6L	43
31819402	NOT6-6L_FAR86889	NOT6-6L	83
31819403	NOT6-6L_FAR86889	NOT6-6L	96
31819404	NOT6-6L_FAR86889	NOT6-6L	116
31819405	NOT6-6L_FAR86889	NOT6-6L	71
31819406	NOT6-6L_FAR86889	NOT6-6L	121
31819407	NOT6-6L_FAR86889	NOT6-6L	42
31819408	NOT6-6L_FAR86889	NOT6-6L	144
31819409	NOT6-6L_FAR86889	NOT6-6L	282
31819410	NOT6-6L_FAR86889	NOT6-6L	97
31819411	NOT6-6L_FAR86889	NOT6-6L	45
31819412	NOT6-6L_FAR86889	NOT6-6L	102
31819413	NOT6-6L_FAR86889	NOT6-6L	206
31819414	NOT6-6L_FAR86889	NOT6-6L	127
31819415	NOT6-6L_FAR86889	NOT6-6L	134
31819416	NOT6-6L_FAR86889	NOT6-6L	200
31819417	NOT6-6L_FAR86889	NOT6-6L	141
31819418	NOT6-6L_FAR86889	NOT6-6L	67
31819419	NOT6-6L_FAR86889	NOT6-6L	73
31819420	NOT6-6L_FAR86889	NOT6-6L	55
31819421	NOT6-6L_FAR86889	NOT6-6L	218
31819422	NOT6-6L_FAR86889	NOT6-6L	71
31819423	NOT6-6L_FAR86889	NOT6-6L	11
31819424	NOT6-6L_FAR86889	NOT6-6L	7
31819425	NOT6-6L_FAR86889	NOT6-6L	24
31819426	NOT6-6L_FAR86889	NOT6-6L	59
31819427	NOT6-6L_FAR86889	NOT6-6L	25
31819428	NOT6-6L_FAR86889	NOT6-6L	89
31819429	NOT6-6L_FAR86889	NOT6-6L	54
31819430	NOT6-6L_FAR86889	NOT6-6L	108
31819431	NOT6-6L_FAR86889	NOT6-6L	45
31819432	NOT6-6L_FAR86889	NOT6-6L	179
31819433	NOT6-6L_FAR86889	NOT6-6L	74
31819434	NOT6-6L_FAR86889	NOT6-6L	48
31819435	NOT6-6L_FAR86889	NOT6-6L	199
31819436	NOT6-6L_FAR86889	NOT6-6L	179
31819437	NOT6-6L_FAR86889	NOT6-6L	90
31819438	NOT6-6L_FAR86889	NOT6-6L	135
31819439	NOT6-6L_FAR86889	NOT6-6L	87
31819440	NOT6-6L_FAR86889	NOT6-6L	72
31819441	NOT6-6L_FAR86889	NOT6-6L	135
31819442	NOT6-6L_FAR86889	NOT6-6L	99
31819443	NOT6-6L_FAR86889	NOT6-6L	91
31819444	NOT6-6L_FAR86889	NOT6-6L	99
31819445	NOT6-6L_FAR86889	NOT6-6L	104
31819446	NOT6-6L_FAR86889	NOT6-6L	43
31819447	NOT6-6L_FAR86889	NOT6-6L	171
31819448	NOT6-6L_FAR86889	NOT6-6L	63
31819449	NOT6-6L_FAR86889	NOT6-6L	220
31819450	NOT6-6L_FAR86889	NOT6-6L	109
31819451	NOT6-6L_FAR86889	NOT6-6L	130
31819452	NOT6-6L_FAR86889	NOT6-6L	59
31819453	NOT6-6L_FAR86889	NOT6-6L	114
31819454	NOT6-6L_FAR86889	NOT6-6L	178
31819455	NOT6-6L_FAR86889	NOT6-6L	87
31819456	NOT6-6L_FAR86889	NOT6-6L	54
31819457	NOT6-6L_FAR86889	NOT6-6L	60
31819458	NOT6-6L_FAR86889	NOT6-6L	44
31819459	NOT6-6L_FAR86889	NOT6-6L	88
31819460	NOT6-6L_FAR86889	NOT6-6L	89
31819461	NOT6-6L_FAR86889	NOT6-6L	59
31819462	NOT6-6L_FAR86889	NOT6-6L	62
31819463	NOT6-6L_FAR86889	NOT6-6L	83
31819464	NOT6-6L_FAR86889	NOT6-6L	194
31819465	NOT6-6L_FAR86889	NOT6-6L	141
31819466	NOT6-6L_FAR86889	NOT6-6L	77
31819467	NOT6-6L_FAR86889	NOT6-6L	127
31819468	NOT6-6L_FAR86889	NOT6-6L	101
31819469	NOT6-6L_FAR86889	NOT6-6L	66
31819470	NOT6-6L_FAR86889	NOT6-6L	54
31819471	NOT6-6L_FAR86889	NOT6-6L	65
31819472	NOT6-6L_FAR86889	NOT6-6L	69
31819473	NOT6-6L_FAR86889	NOT6-6L	58
31819474	NOT6-6L_FAR86889	NOT6-6L	102
31819475	NOT6-6L_FAR86889	NOT6-6L	50
31819476	NOT6-6L_FAR86889	NOT6-6L	82
31819477	NOT6-6L_FAR86889	NOT6-6L	227
31819478	NOT6-6L_FAR86889	NOT6-6L	87
31819479	NOT6-6L_FAR86889	NOT6-6L	82
31819480	NOT6-6L_FAR86889	NOT6-6L	134
31819481	NOT6-6L_FAR86889	NOT6-6L	174
31819482	NOT6-6L_FAR86889	NOT6-6L	115
31819483	NOT6-6L_FAR86889	NOT6-6L	46
31819484	NOT6-6L_FAR86889	NOT6-6L	137
31819485	NOT6-6L_FAR86889	NOT6-6L	118
31819486	NOT6-6L_FAR86889	NOT6-6L	250
31819487	NOT6-6L_FAR86889	NOT6-6L	83
31819488	NOT6-6L_FAR86889	NOT6-6L	98
31819489	NOT6-6L_FAR86889	NOT6-6L	130
31819490	NOT6-6L_FAR86889	NOT6-6L	84
31819491	NOT6-6L_FAR86889	NOT6-6L	131
31819492	NOT6-6L_FAR86889	NOT6-6L	123
31819493	NOT6-6L_FAR86889	NOT6-6L	28
31819494	NOT6-6L_FAR86889	NOT6-6L	78
31819495	NOT6-6L_FAR86889	NOT6-6L	154
31819496	NOT6-6L_FAR86889	NOT6-6L	162
31819497	NOT6-6L_FAR86889	NOT6-6L	186
31819498	NOT6-6L_FAR86889	NOT6-6L	44
31819499	NOT6-6L_FAR86889	NOT6-6L	90
31819500	NOT6-6L_FAR86889	NOT6-6L	127
31819501	NOT6-6L_FAR86889	NOT6-6L	207
31819502	NOT6-6L_FAR86889	NOT6-6L	66
31819503	NOT6-6L_FAR86889	NOT6-6L	111
31819504	NOT6-6L_FAR86889	NOT6-6L	53
31819505	NOT6-6L_FAR86889	NOT6-6L	102
31819506	NOT6-6L_FAR86889	NOT6-6L	86
31819507	NOT6-6L_FAR86889	NOT6-6L	75
31819508	NOT6-6L_FAR86889	NOT6-6L	173
31819509	NOT6-6L_FAR86889	NOT6-6L	126
31819510	NOT6-6L_FAR86889	NOT6-6L	177
31819511	NOT6-6L_FAR86889	NOT6-6L	137
31819512	NOT6-6L_FAR86889	NOT6-6L	102
31819513	NOT6-6L_FAR86889	NOT6-6L	58
31819514	NOT6-6L_FAR86889	NOT6-6L	85
31819515	NOT6-6L_FAR86889	NOT6-6L	242
31819516	NOT6-6L_FAR86889	NOT6-6L	119
31819517	NOT6-6L_FAR86889	NOT6-6L	258
31819518	NOT6-6L_FAR86889	NOT6-6L	140
31819519	NOT6-6L_FAR86889	NOT6-6L	57
31819520	NOT6-6L_FAR86889	NOT6-6L	48
31819521	NOT6-6L_FAR86889	NOT6-6L	8
31819522	NOT6-6L_FAR86889	NOT6-6L	39
31819523	NOT6-6L_FAR86889	NOT6-6L	71
31819524	NOT6-6L_FAR86889	NOT6-6L	38
31819525	NOT6-6L_FAR86889	NOT6-6L	129
31819526	NOT6-6L_FAR86889	NOT6-6L	129
31819527	NOT6-6L_FAR86889	NOT6-6L	167
31819528	NOT6-6L_FAR86889	NOT6-6L	111
31819529	NOT6-6L_FAR86889	NOT6-6L	90
31819530	NOT6-6L_FAR86889	NOT6-6L	111
31819531	NOT6-6L_FAR86889	NOT6-6L	94
31819532	NOT6-6L_FAR86889	NOT6-6L	176
31819533	NOT6-6L_FAR86889	NOT6-6L	76
31819534	NOT6-6L_FAR86889	NOT6-6L	147
31819535	NOT6-6L_FAR86889	NOT6-6L	129
31819536	NOT6-6L_FAR86889	NOT6-6L	272
31819537	NOT6-6L_FAR86889	NOT6-6L	181
31819538	NOT6-6L_FAR86889	NOT6-6L	94
31819539	NOT6-6L_FAR86889	NOT6-6L	156
31819540	NOT6-6L_FAR86889	NOT6-6L	166
31819541	NOT6-6L_FAR86889	NOT6-6L	107
31819542	NOT6-6L_FAR86889	NOT6-6L	180
31819543	NOT6-6L_FAR86889	NOT6-6L	49
31819544	NOT6-6L_FAR86889	NOT6-6L	103
31819545	NOT6-6L_FAR86889	NOT6-6L	87
31819546	NOT6-6L_FAR86889	NOT6-6L	144
31819547	NOT6-6L_FAR86889	NOT6-6L	144
31819548	NOT6-6L_FAR86889	NOT6-6L	126
31819549	NOT6-6L_FAR86889	NOT6-6L	32
31819550	NOT6-6L_FAR86889	NOT6-6L	92
31819551	NOT6-6L_FAR86889	NOT6-6L	67
31819552	NOT6-6L_FAR86889	NOT6-6L	94
31819553	NOT6-6L_FAR86889	NOT6-6L	48
31819554	NOT6-6L_FAR86889	NOT6-6L	52
31819555	NOT6-6L_FAR86889	NOT6-6L	104
31819556	NOT6-6L_FAR86889	NOT6-6L	86
31819557	NOT6-6L_FAR86889	NOT6-6L	71
31819558	NOT6-6L_FAR86889	NOT6-6L	150
31819559	NOT6-6L_FAR86889	NOT6-6L	110
31819560	NOT6-6L_FAR86889	NOT6-6L	126
31819561	NOT6-6L_FAR86889	NOT6-6L	64
31819562	NOT6-6L_FAR86889	NOT6-6L	142
31819563	NOT6-6L_FAR86889	NOT6-6L	161
31819564	NOT6-6L_FAR86889	NOT6-6L	54
31819565	NOT6-6L_FAR86889	NOT6-6L	114
31819566	NOT6-6L_FAR86889	NOT6-6L	198
31819567	NOT6-6L_FAR86889	NOT6-6L	68
31819568	NOT6-6L_FAR86889	NOT6-6L	80
31819569	NOT6-6L_FAR86889	NOT6-6L	230
31819570	NOT6-6L_FAR86889	NOT6-6L	65
31819571	NOT6-6L_FAR86889	NOT6-6L	108
31819572	NOT6-6L_FAR86889	NOT6-6L	80
31819573	NOT6-6L_FAR86889	NOT6-6L	69
31819574	NOT6-6L_FAR86889	NOT6-6L	55
31819575	NOT6-6L_FAR86889	NOT6-6L	94
31819576	NOT6-6L_FAR86889	NOT6-6L	11
31819577	NOT6-6L_FAR86889	NOT6-6L	83
31819578	NOT6-6L_FAR86889	NOT6-6L	48
31819579	NOT6-6L_FAR86889	NOT6-6L	55
31819580	NOT6-6L_FAR86889	NOT6-6L	143
31819581	NOT6-6L_FAR86889	NOT6-6L	192
31819582	NOT6-6L_FAR86889	NOT6-6L	73
31819583	NOT6-6L_FAR86889	NOT6-6L	103
31819584	NOT6-6L_FAR86889	NOT6-6L	59
31819585	NOT6-6L_FAR86889	NOT6-6L	84
31819586	NOT6-6L_FAR86889	NOT6-6L	66
31819587	NOT6-6L_FAR86889	NOT6-6L	54
31819588	NOT6-6L_FAR86889	NOT6-6L	78
31819589	NOT6-6L_FAR86889	NOT6-6L	62
31819590	NOT6-6L_FAR86889	NOT6-6L	124
31819591	NOT6-6L_FAR86889	NOT6-6L	62
31819592	NOT6-6L_FAR86889	NOT6-6L	163
31819593	NOT6-6L_FAR86889	NOT6-6L	158
31819594	NOT6-6L_FAR86889	NOT6-6L	61
31819595	NOT6-6L_FAR86889	NOT6-6L	77
31819596	NOT6-6L_FAR86889	NOT6-6L	7
31819597	NOT6-6L_FAR86889	NOT6-6L	59
31819598	NOT6-6L_FAR86889	NOT6-6L	43
31819599	NOT6-6L_FAR86889	NOT6-6L	99
31819600	NOT6-6L_FAR86889	NOT6-6L	63
31819601	NOT6-6L_FAR86889	NOT6-6L	128
31819602	NOT6-6L_FAR86889	NOT6-6L	113
31819603	NOT6-6L_FAR86889	NOT6-6L	87
31819604	NOT6-6L_FAR86889	NOT6-6L	117
31819605	NOT6-6L_FAR86889	NOT6-6L	95
31819606	NOT6-6L_FAR86889	NOT6-6L	58
31819607	NOT6-6L_FAR86889	NOT6-6L	44
31819608	NOT6-6L_FAR86889	NOT6-6L	77
31819609	NOT6-6L_FAR86889	NOT6-6L	119
31819610	NOT6-6L_FAR86889	NOT6-6L	46
31819611	NOT6-6L_FAR86889	NOT6-6L	68
31819612	NOT6-6L_FAR86889	NOT6-6L	73
31819613	NOT6-6L_FAR86889	NOT6-6L	67
31819614	NOT6-6L_FAR86889	NOT6-6L	124
31819615	NOT6-6L_FAR86889	NOT6-6L	87
31819616	NOT6-6L_FAR86889	NOT6-6L	77
31819617	NOT6-6L_FAR86889	NOT6-6L	126
31819618	NOT6-6L_FAR86889	NOT6-6L	136
31819619	NOT6-6L_FAR86889	NOT6-6L	59
31819620	NOT6-6L_FAR86889	NOT6-6L	48
31819621	NOT6-6L_FAR86889	NOT6-6L	95
31819622	NOT6-6L_FAR86889	NOT6-6L	89
31819623	NOT6-6L_FAR86889	NOT6-6L	62
31819624	NOT6-6L_FAR86889	NOT6-6L	94
31819625	NOT6-6L_FAR86889	NOT6-6L	69
31819626	NOT6-6L_FAR86889	NOT6-6L	69
31819627	NOT6-6L_FAR86889	NOT6-6L	129
31819628	NOT6-6L_FAR86889	NOT6-6L	35
31819629	NOT6-6L_FAR86889	NOT6-6L	217
31819630	NOT6-6L_FAR86889	NOT6-6L	20
31819631	NOT6-6L_FAR86889	NOT6-6L	123
31819632	NOT6-6L_FAR86889	NOT6-6L	80
31819633	NOT6-6L_FAR86889	NOT6-6L	211
31819634	NOT6-6L_FAR86889	NOT6-6L	122
31819635	NOT6-6L_FAR86889	NOT6-6L	80
31819636	NOT6-6L_FAR86889	NOT6-6L	313
31819637	NOT6-6L_FAR86889	NOT6-6L	116
31819638	NOT6-6L_FAR86889	NOT6-6L	66
31819639	NOT6-6L_FAR86889	NOT6-6L	128
31819640	NOT6-6L_FAR86889	NOT6-6L	66
31819641	NOT6-6L_FAR86889	NOT6-6L	81
31819642	NOT6-6L_FAR86889	NOT6-6L	73
31819643	NOT6-6L_FAR86889	NOT6-6L	75
31819644	NOT6-6L_FAR86889	NOT6-6L	271
31819645	NOT6-6L_FAR86889	NOT6-6L	75
31819646	NOT6-6L_FAR86889	NOT6-6L	44
31819647	NOT6-6L_FAR86889	NOT6-6L	74
31819648	NOT6-6L_FAR86889	NOT6-6L	81
31819649	NOT6-6L_FAR86889	NOT6-6L	130
31819650	NOT6-6L_FAR86889	NOT6-6L	238
31819651	NOT6-6L_FAR86889	NOT6-6L	35
31819652	NOT6-6L_FAR86889	NOT6-6L	66
31819653	NOT6-6L_FAR86889	NOT6-6L	75
31819654	NOT6-6L_FAR86889	NOT6-6L	107
31819655	NOT6-6L_FAR86889	NOT6-6L	69
31819656	NOT6-6L_FAR86889	NOT6-6L	69
31819657	NOT6-6L_FAR86889	NOT6-6L	77
31819658	NOT6-6L_FAR86889	NOT6-6L	172
31819659	NOT6-6L_FAR86889	NOT6-6L	80
31819660	NOT6-6L_FAR86889	NOT6-6L	46
31819661	NOT6-6L_FAR86889	NOT6-6L	81
31819662	NOT6-6L_FAR86889	NOT6-6L	40
31819663	NOT6-6L_FAR86889	NOT6-6L	134
31819664	NOT6-6L_FAR86889	NOT6-6L	169
31819665	NOT6-6L_FAR86889	NOT6-6L	19
31819666	NOT6-6L_FAR86889	NOT6-6L	79
31819667	NOT6-6L_FAR86889	NOT6-6L	75
31819668	NOT6-6L_FAR86889	NOT6-6L	75
31819669	NOT6-6L_FAR86889	NOT6-6L	49
31819670	NOT6-6L_FAR86889	NOT6-6L	101
31819671	NOT6-6L_FAR86889	NOT6-6L	108
31819672	NOT6-6L_FAR86889	NOT6-6L	101
31819673	NOT6-6L_FAR86889	NOT6-6L	232
31819674	NOT6-6L_FAR86889	NOT6-6L	152
31819675	NOT6-6L_FAR86889	NOT6-6L	92
31819676	NOT6-6L_FAR86889	NOT6-6L	67
31819677	NOT6-6L_FAR86889	NOT6-6L	156
31819678	NOT6-6L_FAR86889	NOT6-6L	102
31819679	NOT6-6L_FAR86889	NOT6-6L	55
31819680	NOT6-6L_FAR86889	NOT6-6L	137
31819681	NOT6-6L_FAR86889	NOT6-6L	35
31819682	NOT6-6L_FAR86889	NOT6-6L	130
31819683	NOT6-6L_FAR86889	NOT6-6L	76
31819684	NOT6-6L_FAR86889	NOT6-6L	131
31819685	NOT6-6L_FAR86889	NOT6-6L	61
31819686	NOT6-6L_FAR86889	NOT6-6L	239
31819687	NOT6-6L_FAR86889	NOT6-6L	109
31819688	NOT6-6L_FAR86889	NOT6-6L	101
31819689	NOT6-6L_FAR86889	NOT6-6L	173
31819690	NOT6-6L_FAR86889	NOT6-6L	51
31819691	NOT6-6L_FAR86889	NOT6-6L	212
31819692	NOT6-6L_FAR86889	NOT6-6L	66
31819693	NOT6-6L_FAR86889	NOT6-6L	78
31819694	NOT6-6L_FAR86889	NOT6-6L	154
31819695	NOT6-6L_FAR86889	NOT6-6L	55
31819696	NOT6-6L_FAR86889	NOT6-6L	147
31819697	NOT6-6L_FAR86889	NOT6-6L	60
31819698	NOT6-6L_FAR86889	NOT6-6L	78
31819699	NOT6-6L_FAR86889	NOT6-6L	114
31819700	NOT6-6L_FAR86889	NOT6-6L	149
31819701	NOT6-6L_FAR86889	NOT6-6L	32
31819702	NOT6-6L_FAR86889	NOT6-6L	113
31819703	NOT6-6L_FAR86889	NOT6-6L	11
31819704	NOT6-6L_FAR86889	NOT6-6L	163
31819705	NOT6-6L_FAR86889	NOT6-6L	238
31819706	NOT6-6L_FAR86889	NOT6-6L	50
31819707	NOT6-6L_FAR86889	NOT6-6L	77
31819708	NOT6-6L_FAR86889	NOT6-6L	81
31819709	NOT6-6L_FAR86889	NOT6-6L	67
31819710	NOT6-6L_FAR86889	NOT6-6L	66
31819711	NOT6-6L_FAR86889	NOT6-6L	80
31819712	NOT6-6L_FAR86889	NOT6-6L	72
31819713	NOT6-6L_FAR86889	NOT6-6L	61
31819714	NOT6-6L_FAR86889	NOT6-6L	54
31819715	NOT6-6L_FAR86889	NOT6-6L	57
31819716	NOT6-6L_FAR86889	NOT6-6L	94
31819717	NOT6-6L_FAR86889	NOT6-6L	70
31819718	NOT6-6L_FAR86889	NOT6-6L	117
31819719	NOT6-6L_FAR86889	NOT6-6L	102
31819720	NOT6-6L_FAR86889	NOT6-6L	116
31819721	NOT6-6L_FAR86889	NOT6-6L	81
31819722	NOT6-6L_FAR86889	NOT6-6L	132
31819723	NOT6-6L_FAR86889	NOT6-6L	132
31819724	NOT6-6L_FAR86889	NOT6-6L	142
31819725	NOT6-6L_FAR86889	NOT6-6L	127
31819726	NOT6-6L_FAR86889	NOT6-6L	42
31819727	NOT6-6L_FAR86889	NOT6-6L	30
31819728	NOT6-6L_FAR86889	NOT6-6L	144
31819729	NOT6-6L_FAR86889	NOT6-6L	282
31819730	NOT6-6L_FAR86889	NOT6-6L	43
31819731	NOT6-6L_FAR86889	NOT6-6L	206
31819732	NOT6-6L_FAR86889	NOT6-6L	127
31819733	NOT6-6L_FAR86889	NOT6-6L	134
31819734	NOT6-6L_FAR86889	NOT6-6L	76
31819735	NOT6-6L_FAR86889	NOT6-6L	141
31819736	NOT6-6L_FAR86889	NOT6-6L	143
31819737	NOT6-6L_FAR86889	NOT6-6L	73
31819738	NOT6-6L_FAR86889	NOT6-6L	125
31819739	NOT6-6L_FAR86889	NOT6-6L	55
31819740	NOT6-6L_FAR86889	NOT6-6L	218
31819741	NOT6-6L_FAR86889	NOT6-6L	34
31819742	NOT6-6L_FAR86889	NOT6-6L	11
31819743	NOT6-6L_FAR86889	NOT6-6L	24
31819744	NOT6-6L_FAR86889	NOT6-6L	59
31819745	NOT6-6L_FAR86889	NOT6-6L	25
31819746	NOT6-6L_FAR86889	NOT6-6L	43
31819747	NOT6-6L_FAR86889	NOT6-6L	54
31819748	NOT6-6L_FAR86889	NOT6-6L	108
31819749	NOT6-6L_FAR86889	NOT6-6L	179
31819750	NOT6-6L_FAR86889	NOT6-6L	122
31819751	NOT6-6L_FAR86889	NOT6-6L	74
31819752	NOT6-6L_FAR86889	NOT6-6L	48
31819753	NOT6-6L_FAR86889	NOT6-6L	199
31819754	NOT6-6L_FAR86889	NOT6-6L	179
31819755	NOT6-6L_FAR86889	NOT6-6L	120
31819756	NOT6-6L_FAR86889	NOT6-6L	48
31819757	NOT6-6L_FAR86889	NOT6-6L	87
31819758	NOT6-6L_FAR86889	NOT6-6L	72
31819759	NOT6-6L_FAR86889	NOT6-6L	135
31819760	NOT6-6L_FAR86889	NOT6-6L	99
31819761	NOT6-6L_FAR86889	NOT6-6L	91
31819762	NOT6-6L_FAR86889	NOT6-6L	90
31819763	NOT6-6L_FAR86889	NOT6-6L	123
31819764	NOT6-6L_FAR86889	NOT6-6L	84
31819765	NOT6-6L_FAR86889	NOT6-6L	171
31819766	NOT6-6L_FAR86889	NOT6-6L	63
31819767	NOT6-6L_FAR86889	NOT6-6L	220
31819768	NOT6-6L_FAR86889	NOT6-6L	102
31819769	NOT6-6L_FAR86889	NOT6-6L	49
31819770	NOT6-6L_FAR86889	NOT6-6L	81
31819771	NOT6-6L_FAR86889	NOT6-6L	59
31819772	NOT6-6L_FAR86889	NOT6-6L	114
31819773	NOT6-6L_FAR86889	NOT6-6L	101
31819774	NOT6-6L_FAR86889	NOT6-6L	178
31819775	NOT6-6L_FAR86889	NOT6-6L	54
31819776	NOT6-6L_FAR86889	NOT6-6L	60
31819777	NOT6-6L_FAR86889	NOT6-6L	166
31819778	NOT6-6L_FAR86889	NOT6-6L	89
31819779	NOT6-6L_FAR86889	NOT6-6L	59
31819780	NOT6-6L_FAR86889	NOT6-6L	62
31819781	NOT6-6L_FAR86889	NOT6-6L	83
31819782	NOT6-6L_FAR86889	NOT6-6L	194
31819783	NOT6-6L_FAR86889	NOT6-6L	47
31819784	NOT6-6L_FAR86889	NOT6-6L	77
31819785	NOT6-6L_FAR86889	NOT6-6L	27
31819786	NOT6-6L_FAR86889	NOT6-6L	66
31819787	NOT6-6L_FAR86889	NOT6-6L	263
31819788	NOT6-6L_FAR86889	NOT6-6L	54
31819789	NOT6-6L_FAR86889	NOT6-6L	174
31819790	NOT6-6L_FAR86889	NOT6-6L	69
31819791	NOT6-6L_FAR86889	NOT6-6L	58
31819792	NOT6-6L_FAR86889	NOT6-6L	242
31819793	NOT6-6L_FAR86889	NOT6-6L	186
31819794	NOT6-6L_FAR86889	NOT6-6L	126
31819795	NOT6-6L_FAR86889	NOT6-6L	111
31819796	NOT6-6L_FAR86889	NOT6-6L	94
31819797	NOT6-6L_FAR86889	NOT6-6L	28
31819798	NOT6-6L_FAR86889	NOT6-6L	128
31819799	NOT6-6L_FAR86889	NOT6-6L	73
31819800	NOT6-6L_FAR86889	NOT6-6L	59
31819801	NOT6-6L_FAR86889	NOT6-6L	32
31819802	NOT6-6L_FAR86889	NOT6-6L	110
31819803	NOT6-6L_FAR86889	NOT6-6L	198
31819804	NOT6-6L_FAR86889	NOT6-6L	211
31819805	NOT6-6L_FAR86889	NOT6-6L	44
31819806	NOT6-6L_FAR86889	NOT6-6L	81
31819807	NOT6-6L_FAR86889	NOT6-6L	124
31819808	NOT6-6L_FAR86889	NOT6-6L	68
31819809	NOT6-6L_FAR86889	NOT6-6L	94
31819810	NOT6-6L_FAR86889	NOT6-6L	73
31819811	NOT6-6L_FAR86889	NOT6-6L	83
31819812	NOT6-6L_FAR86889	NOT6-6L	119
31819813	NOT6-6L_FAR86889	NOT6-6L	94
31819814	NOT6-6L_FAR86889	NOT6-6L	39
31819815	NOT6-6L_FAR86889	NOT6-6L	113
31819816	NOT6-6L_FAR86889	NOT6-6L	52
31819817	NOT6-6L_FAR86889	NOT6-6L	143
31819818	NOT6-6L_FAR86889	NOT6-6L	176
31819819	NOT6-6L_FAR86889	NOT6-6L	122
31819820	NOT6-6L_FAR86889	NOT6-6L	192
31819821	NOT6-6L_FAR86889	NOT6-6L	147
31819822	NOT6-6L_FAR86889	NOT6-6L	44
31819823	NOT6-6L_FAR86889	NOT6-6L	74
31819824	NOT6-6L_FAR86889	NOT6-6L	69
31819825	NOT6-6L_FAR86889	NOT6-6L	63
31819826	NOT6-6L_FAR86889	NOT6-6L	64
31819827	NOT6-6L_FAR86889	NOT6-6L	117
31819828	NOT6-6L_FAR86889	NOT6-6L	66
31819829	NOT6-6L_FAR86889	NOT6-6L	136
31819830	NOT6-6L_FAR86889	NOT6-6L	81
31819831	NOT6-6L_FAR86889	NOT6-6L	58
31819832	NOT6-6L_FAR86889	NOT6-6L	68
31819833	NOT6-6L_FAR86889	NOT6-6L	46
31819834	NOT6-6L_FAR86889	NOT6-6L	313
31819835	NOT6-6L_FAR86889	NOT6-6L	51
31819836	NOT6-6L_FAR86889	NOT6-6L	129
31819837	NOT6-6L_FAR86889	NOT6-6L	84
31819838	NOT6-6L_FAR86889	NOT6-6L	59
31819839	NOT6-6L_FAR86889	NOT6-6L	238
31819840	NOT6-6L_FAR86889	NOT6-6L	87
31819841	NOT6-6L_FAR86889	NOT6-6L	54
31819842	NOT6-6L_FAR86889	NOT6-6L	35
31819843	NOT6-6L_FAR86889	NOT6-6L	54
31819844	NOT6-6L_FAR86889	NOT6-6L	7
31819845	NOT6-6L_FAR86889	NOT6-6L	102
31819846	NOT6-6L_FAR86889	NOT6-6L	66
31819847	NOT6-6L_FAR86889	NOT6-6L	126
31819848	NOT6-6L_FAR86889	NOT6-6L	75
31819849	NOT6-6L_FAR86889	NOT6-6L	87
31819850	NOT6-6L_FAR86889	NOT6-6L	107
31819851	NOT6-6L_FAR86889	NOT6-6L	116
31819852	NOT6-6L_FAR86889	NOT6-6L	69
31819853	NOT6-6L_FAR86889	NOT6-6L	69
31819854	NOT6-6L_FAR86889	NOT6-6L	77
31819855	NOT6-6L_FAR86889	NOT6-6L	172
31819856	NOT6-6L_FAR86889	NOT6-6L	46
31819857	NOT6-6L_FAR86889	NOT6-6L	81
31819858	NOT6-6L_FAR86889	NOT6-6L	40
31819859	NOT6-6L_FAR86889	NOT6-6L	134
31819860	NOT6-6L_FAR86889	NOT6-6L	169
31819861	NOT6-6L_FAR86889	NOT6-6L	19
31819862	NOT6-6L_FAR86889	NOT6-6L	79
31819863	NOT6-6L_FAR86889	NOT6-6L	75
31819864	NOT6-6L_FAR86889	NOT6-6L	75
31819865	NOT6-6L_FAR86889	NOT6-6L	49
31819866	NOT6-6L_FAR86889	NOT6-6L	101
31819867	NOT6-6L_FAR86889	NOT6-6L	108
31819868	NOT6-6L_FAR86889	NOT6-6L	114
31819869	NOT6-6L_FAR86889	NOT6-6L	101
31819870	NOT6-6L_FAR86889	NOT6-6L	92
31819871	NOT6-6L_FAR86889	NOT6-6L	67
31819872	NOT6-6L_FAR86889	NOT6-6L	156
31819873	NOT6-6L_FAR86889	NOT6-6L	102
31819874	NOT6-6L_FAR86889	NOT6-6L	55
31819875	NOT6-6L_FAR86889	NOT6-6L	128
31819876	NOT6-6L_FAR86889	NOT6-6L	35
31819877	NOT6-6L_FAR86889	NOT6-6L	130
31819878	NOT6-6L_FAR86889	NOT6-6L	76
31819879	NOT6-6L_FAR86889	NOT6-6L	61
31819880	NOT6-6L_FAR86889	NOT6-6L	239
31819881	NOT6-6L_FAR86889	NOT6-6L	109
31819882	NOT6-6L_FAR86889	NOT6-6L	101
31819883	NOT6-6L_FAR86889	NOT6-6L	173
31819884	NOT6-6L_FAR86889	NOT6-6L	103
31819885	NOT6-6L_FAR86889	NOT6-6L	105
31819886	NOT6-6L_FAR86889	NOT6-6L	121
31819887	NOT6-6L_FAR86889	NOT6-6L	212
31819888	NOT6-6L_FAR86889	NOT6-6L	66
31819889	NOT6-6L_FAR86889	NOT6-6L	78
31819890	NOT6-6L_FAR86889	NOT6-6L	55
31819891	NOT6-6L_FAR86889	NOT6-6L	60
31819892	NOT6-6L_FAR86889	NOT6-6L	106
31819893	NOT6-6L_FAR86889	NOT6-6L	78
31819894	NOT6-6L_FAR86889	NOT6-6L	114
31819895	NOT6-6L_FAR86889	NOT6-6L	63
31819896	NOT6-6L_FAR86889	NOT6-6L	149
31819897	NOT6-6L_FAR86889	NOT6-6L	113
31819898	NOT6-6L_FAR86889	NOT6-6L	11
31819899	NOT6-6L_FAR86889	NOT6-6L	163
31819900	NOT6-6L_FAR86889	NOT6-6L	50
31819901	NOT6-6L_FAR86889	NOT6-6L	99
31819902	NOT6-6L_FAR86889	NOT6-6L	77
31819903	NOT6-6L_FAR86889	NOT6-6L	81
31819904	NOT6-6L_FAR86889	NOT6-6L	80
31819905	NOT6-6L_FAR86889	NOT6-6L	96
31819906	NOT6-6L_FAR86889	NOT6-6L	66
31819907	NOT6-6L_FAR86889	NOT6-6L	80
31819908	NOT6-6L_FAR86889	NOT6-6L	72
31819909	NOT6-6L_FAR86889	NOT6-6L	61
31819910	NOT6-6L_FAR86889	NOT6-6L	54
31819911	NOT6-6L_FAR86889	NOT6-6L	117
31819912	NOT6-6L_FAR86889	NOT6-6L	117
31819913	NOT6-6L_FAR86889	NOT6-6L	116
31819914	NOT6-6L_FAR86889	NOT6-6L	43
31819915	NOT6-6L_FAR86889	NOT6-6L	81
31819916	NOT6-6L_FAR86889	NOT6-6L	132
31819917	NOT6-6L_FAR86889	NOT6-6L	132
31819918	NOT6-6L_FAR86889	NOT6-6L	83
31819919	NOT6-6L_FAR86889	NOT6-6L	96
31819920	NOT6-6L_FAR86889	NOT6-6L	116
31819921	NOT6-6L_FAR86889	NOT6-6L	71
31819922	NOT6-6L_FAR86889	NOT6-6L	127
31819923	NOT6-6L_FAR86889	NOT6-6L	30
31819924	NOT6-6L_FAR86889	NOT6-6L	144
31819925	NOT6-6L_FAR86889	NOT6-6L	282
31819926	NOT6-6L_FAR86889	NOT6-6L	97
31819927	NOT6-6L_FAR86889	NOT6-6L	45
31819928	NOT6-6L_FAR86889	NOT6-6L	206
31819929	NOT6-6L_FAR86889	NOT6-6L	127
31819930	NOT6-6L_FAR86889	NOT6-6L	76
31819931	NOT6-6L_FAR86889	NOT6-6L	200
31819932	NOT6-6L_FAR86889	NOT6-6L	141
31819933	NOT6-6L_FAR86889	NOT6-6L	67
31819934	NOT6-6L_FAR86889	NOT6-6L	143
31819935	NOT6-6L_FAR86889	NOT6-6L	73
31819936	NOT6-6L_FAR86889	NOT6-6L	71
31819937	NOT6-6L_FAR86889	NOT6-6L	11
31819938	NOT6-6L_FAR86889	NOT6-6L	7
31819939	NOT6-6L_FAR86889	NOT6-6L	24
31819940	NOT6-6L_FAR86889	NOT6-6L	124
31819941	NOT6-6L_FAR86889	NOT6-6L	89
31819942	NOT6-6L_FAR86889	NOT6-6L	43
31819943	NOT6-6L_FAR86889	NOT6-6L	54
31819944	NOT6-6L_FAR86889	NOT6-6L	108
31819945	NOT6-6L_FAR86889	NOT6-6L	45
31819946	NOT6-6L_FAR86889	NOT6-6L	179
31819947	NOT6-6L_FAR86889	NOT6-6L	122
31819948	NOT6-6L_FAR86889	NOT6-6L	74
31819949	NOT6-6L_FAR86889	NOT6-6L	199
31819950	NOT6-6L_FAR86889	NOT6-6L	179
31819951	NOT6-6L_FAR86889	NOT6-6L	90
31819952	NOT6-6L_FAR86889	NOT6-6L	135
31819953	NOT6-6L_FAR86889	NOT6-6L	48
31819954	NOT6-6L_FAR86889	NOT6-6L	260
31819955	NOT6-6L_FAR86889	NOT6-6L	87
31819956	NOT6-6L_FAR86889	NOT6-6L	72
31819957	NOT6-6L_FAR86889	NOT6-6L	99
31819958	NOT6-6L_FAR86889	NOT6-6L	91
31819959	NOT6-6L_FAR86889	NOT6-6L	90
31819960	NOT6-6L_FAR86889	NOT6-6L	99
31819961	NOT6-6L_FAR86889	NOT6-6L	104
31819962	NOT6-6L_FAR86889	NOT6-6L	123
31819963	NOT6-6L_FAR86889	NOT6-6L	84
31819964	NOT6-6L_FAR86889	NOT6-6L	43
31819965	NOT6-6L_FAR86889	NOT6-6L	63
31819966	NOT6-6L_FAR86889	NOT6-6L	220
31819967	NOT6-6L_FAR86889	NOT6-6L	93
31819968	NOT6-6L_FAR86889	NOT6-6L	102
31819969	NOT6-6L_FAR86889	NOT6-6L	49
31819970	NOT6-6L_FAR86889	NOT6-6L	109
31819971	NOT6-6L_FAR86889	NOT6-6L	130
31819972	NOT6-6L_FAR86889	NOT6-6L	114
31819973	NOT6-6L_FAR86889	NOT6-6L	178
31819974	NOT6-6L_FAR86889	NOT6-6L	87
31819975	NOT6-6L_FAR86889	NOT6-6L	54
31819976	NOT6-6L_FAR86889	NOT6-6L	88
31819977	NOT6-6L_FAR86889	NOT6-6L	62
31819978	NOT6-6L_FAR86889	NOT6-6L	141
31819979	NOT6-6L_FAR86889	NOT6-6L	47
31819980	NOT6-6L_FAR86889	NOT6-6L	77
31819981	NOT6-6L_FAR86889	NOT6-6L	27
31819982	NOT6-6L_FAR86889	NOT6-6L	66
31819983	NOT6-6L_FAR86889	NOT6-6L	263
31819984	NOT6-6L_FAR86889	NOT6-6L	174
31819985	NOT6-6L_FAR86889	NOT6-6L	65
31819986	NOT6-6L_FAR86889	NOT6-6L	69
31819987	NOT6-6L_FAR86889	NOT6-6L	58
31819988	NOT6-6L_FAR86889	NOT6-6L	162
31819989	NOT6-6L_FAR86889	NOT6-6L	54
31819990	NOT6-6L_FAR86889	NOT6-6L	129
31819991	NOT6-6L_FAR86889	NOT6-6L	242
31819992	NOT6-6L_FAR86889	NOT6-6L	108
31819993	NOT6-6L_FAR86889	NOT6-6L	137
31819994	NOT6-6L_FAR86889	NOT6-6L	7
31819995	NOT6-6L_FAR86889	NOT6-6L	131
31819996	NOT6-6L_FAR86889	NOT6-6L	173
31819997	NOT6-6L_FAR86889	NOT6-6L	80
31819998	NOT6-6L_FAR86889	NOT6-6L	167
31819999	NOT6-6L_FAR86889	NOT6-6L	75
31820000	NOT6-6L_FAR86889	NOT6-6L	69
31820001	NOT6-6L_FAR86889	NOT6-6L	85
31820002	NOT6-6L_FAR86889	NOT6-6L	272
31820003	NOT6-6L_FAR86889	NOT6-6L	126
31820004	NOT6-6L_FAR86889	NOT6-6L	128
31820005	NOT6-6L_FAR86889	NOT6-6L	55
31820006	NOT6-6L_FAR86889	NOT6-6L	102
31820007	NOT6-6L_FAR86889	NOT6-6L	111
31820008	NOT6-6L_FAR86889	NOT6-6L	90
31820009	NOT6-6L_FAR86889	NOT6-6L	94
31820010	NOT6-6L_FAR86889	NOT6-6L	28
31820011	NOT6-6L_FAR86889	NOT6-6L	48
31820012	NOT6-6L_FAR86889	NOT6-6L	48
31820013	NOT6-6L_FAR86889	NOT6-6L	150
31820014	NOT6-6L_FAR86889	NOT6-6L	207
31820015	NOT6-6L_FAR86889	NOT6-6L	50
31820016	NOT6-6L_FAR86889	NOT6-6L	78
31820017	NOT6-6L_FAR86889	NOT6-6L	59
31820018	NOT6-6L_FAR86889	NOT6-6L	258
31820019	NOT6-6L_FAR86889	NOT6-6L	140
31820020	NOT6-6L_FAR86889	NOT6-6L	44
31820021	NOT6-6L_FAR86889	NOT6-6L	115
31820022	NOT6-6L_FAR86889	NOT6-6L	32
31820023	NOT6-6L_FAR86889	NOT6-6L	110
31820024	NOT6-6L_FAR86889	NOT6-6L	82
31820025	NOT6-6L_FAR86889	NOT6-6L	198
31820026	NOT6-6L_FAR86889	NOT6-6L	11
31820027	NOT6-6L_FAR86889	NOT6-6L	46
31820028	NOT6-6L_FAR86889	NOT6-6L	118
31820029	NOT6-6L_FAR86889	NOT6-6L	111
31820030	NOT6-6L_FAR86889	NOT6-6L	68
31820031	NOT6-6L_FAR86889	NOT6-6L	92
31820032	NOT6-6L_FAR86889	NOT6-6L	57
31820033	NOT6-6L_FAR86889	NOT6-6L	126
31820034	NOT6-6L_FAR86889	NOT6-6L	98
31820035	NOT6-6L_FAR86889	NOT6-6L	66
31820036	NOT6-6L_FAR86889	NOT6-6L	83
31820037	NOT6-6L_FAR86889	NOT6-6L	158
31820038	NOT6-6L_FAR86889	NOT6-6L	130
31820039	NOT6-6L_FAR86889	NOT6-6L	94
31820040	NOT6-6L_FAR86889	NOT6-6L	102
31820041	NOT6-6L_FAR86889	NOT6-6L	48
31820042	NOT6-6L_FAR86889	NOT6-6L	64
31820043	NOT6-6L_FAR86889	NOT6-6L	177
31820044	NOT6-6L_FAR86889	NOT6-6L	55
31820045	NOT6-6L_FAR86889	NOT6-6L	142
31820046	NOT6-6L_FAR86889	NOT6-6L	80
31820047	NOT6-6L_FAR86889	NOT6-6L	39
31820048	NOT6-6L_FAR86889	NOT6-6L	8
31820049	NOT6-6L_FAR86889	NOT6-6L	86
31820050	NOT6-6L_FAR86889	NOT6-6L	227
31820051	NOT6-6L_FAR86889	NOT6-6L	113
31820052	NOT6-6L_FAR86889	NOT6-6L	87
31820053	NOT6-6L_FAR86889	NOT6-6L	181
31820054	NOT6-6L_FAR86889	NOT6-6L	111
31820055	NOT6-6L_FAR86889	NOT6-6L	94
31820056	NOT6-6L_FAR86889	NOT6-6L	123
31820057	NOT6-6L_FAR86889	NOT6-6L	52
31820058	NOT6-6L_FAR86889	NOT6-6L	166
31820059	NOT6-6L_FAR86889	NOT6-6L	143
31820060	NOT6-6L_FAR86889	NOT6-6L	82
31820061	NOT6-6L_FAR86889	NOT6-6L	137
31820062	NOT6-6L_FAR86889	NOT6-6L	107
31820063	NOT6-6L_FAR86889	NOT6-6L	53
31820064	NOT6-6L_FAR86889	NOT6-6L	176
31820065	NOT6-6L_FAR86889	NOT6-6L	180
31820066	NOT6-6L_FAR86889	NOT6-6L	43
31820067	NOT6-6L_FAR86889	NOT6-6L	76
31820068	NOT6-6L_FAR86889	NOT6-6L	124
31820069	NOT6-6L_FAR86889	NOT6-6L	250
31820070	NOT6-6L_FAR86889	NOT6-6L	154
31820071	NOT6-6L_FAR86889	NOT6-6L	192
31820072	NOT6-6L_FAR86889	NOT6-6L	83
31820073	NOT6-6L_FAR86889	NOT6-6L	144
31820074	NOT6-6L_FAR86889	NOT6-6L	99
31820075	NOT6-6L_FAR86889	NOT6-6L	230
31820076	NOT6-6L_FAR86889	NOT6-6L	104
31820077	NOT6-6L_FAR86889	NOT6-6L	62
31820078	NOT6-6L_FAR86889	NOT6-6L	73
31820079	NOT6-6L_FAR86889	NOT6-6L	87
31820080	NOT6-6L_FAR86889	NOT6-6L	156
31820081	NOT6-6L_FAR86889	NOT6-6L	63
31820082	NOT6-6L_FAR86889	NOT6-6L	117
31820083	NOT6-6L_FAR86889	NOT6-6L	129
31820084	NOT6-6L_FAR86889	NOT6-6L	90
31820085	NOT6-6L_FAR86889	NOT6-6L	103
31820086	NOT6-6L_FAR86889	NOT6-6L	86
31820087	NOT6-6L_FAR86889	NOT6-6L	161
31820088	NOT6-6L_FAR86889	NOT6-6L	61
31820089	NOT6-6L_FAR86889	NOT6-6L	58
31820090	NOT6-6L_FAR86889	NOT6-6L	59
31820091	NOT6-6L_FAR86889	NOT6-6L	71
31820092	NOT6-6L_FAR86889	NOT6-6L	134
31820093	NOT6-6L_FAR86889	NOT6-6L	174
31820094	NOT6-6L_FAR86889	NOT6-6L	144
31820095	NOT6-6L_FAR86889	NOT6-6L	84
31820096	NOT6-6L_FAR86889	NOT6-6L	77
31820097	NOT6-6L_FAR86889	NOT6-6L	87
31820098	NOT6-6L_FAR86889	NOT6-6L	126
31820099	NOT6-6L_FAR86889	NOT6-6L	66
31820100	NOT6-6L_FAR86889	NOT6-6L	127
31820101	NOT6-6L_FAR86889	NOT6-6L	54
31820102	NOT6-6L_FAR86889	NOT6-6L	38
31820103	NOT6-6L_FAR86889	NOT6-6L	65
31820104	NOT6-6L_FAR86889	NOT6-6L	84
31820105	NOT6-6L_FAR86889	NOT6-6L	62
31820106	NOT6-6L_FAR86889	NOT6-6L	114
31820107	NOT6-6L_FAR86889	NOT6-6L	71
31820108	NOT6-6L_FAR86889	NOT6-6L	119
31820109	NOT6-6L_FAR86889	NOT6-6L	163
31820110	NOT6-6L_FAR86889	NOT6-6L	103
31820111	NOT6-6L_FAR86889	NOT6-6L	129
31820112	NOT6-6L_FAR86889	NOT6-6L	49
31820113	NOT6-6L_FAR86889	NOT6-6L	95
31820114	NOT6-6L_FAR86889	NOT6-6L	147
31820115	NOT6-6L_FAR86889	NOT6-6L	94
31820116	NOT6-6L_FAR86889	NOT6-6L	58
31820117	NOT6-6L_FAR86889	NOT6-6L	44
31820118	NOT6-6L_FAR86889	NOT6-6L	77
31820119	NOT6-6L_FAR86889	NOT6-6L	78
31820120	NOT6-6L_FAR86889	NOT6-6L	119
31820121	NOT6-6L_FAR86889	NOT6-6L	46
31820122	NOT6-6L_FAR86889	NOT6-6L	68
31820123	NOT6-6L_FAR86889	NOT6-6L	186
31820124	NOT6-6L_FAR86889	NOT6-6L	73
31820125	NOT6-6L_FAR86889	NOT6-6L	67
31820126	NOT6-6L_FAR86889	NOT6-6L	67
31820127	NOT6-6L_FAR86889	NOT6-6L	124
31820128	NOT6-6L_FAR86889	NOT6-6L	87
31820129	NOT6-6L_FAR86889	NOT6-6L	77
31820130	NOT6-6L_FAR86889	NOT6-6L	126
31820131	NOT6-6L_FAR86889	NOT6-6L	136
31820132	NOT6-6L_FAR86889	NOT6-6L	59
31820133	NOT6-6L_FAR86889	NOT6-6L	48
31820134	NOT6-6L_FAR86889	NOT6-6L	95
31820135	NOT6-6L_FAR86889	NOT6-6L	89
31820136	NOT6-6L_FAR86889	NOT6-6L	62
31820137	NOT6-6L_FAR86889	NOT6-6L	105
31820138	NOT6-6L_FAR86889	NOT6-6L	94
31820139	NOT6-6L_FAR86889	NOT6-6L	69
31820140	NOT6-6L_FAR86889	NOT6-6L	69
31820141	NOT6-6L_FAR86889	NOT6-6L	129
31820142	NOT6-6L_FAR86889	NOT6-6L	35
31820143	NOT6-6L_FAR86889	NOT6-6L	217
31820144	NOT6-6L_FAR86889	NOT6-6L	20
31820145	NOT6-6L_FAR86889	NOT6-6L	102
31820146	NOT6-6L_FAR86889	NOT6-6L	123
31820147	NOT6-6L_FAR86889	NOT6-6L	80
31820148	NOT6-6L_FAR86889	NOT6-6L	211
31820149	NOT6-6L_FAR86889	NOT6-6L	74
31820150	NOT6-6L_FAR86889	NOT6-6L	122
31820151	NOT6-6L_FAR86889	NOT6-6L	80
31820152	NOT6-6L_FAR86889	NOT6-6L	75
31820153	NOT6-6L_FAR86889	NOT6-6L	313
31820154	NOT6-6L_FAR86889	NOT6-6L	128
31820155	NOT6-6L_FAR86889	NOT6-6L	116
31820156	NOT6-6L_FAR86889	NOT6-6L	81
31820157	NOT6-6L_FAR86889	NOT6-6L	66
31820158	NOT6-6L_FAR86889	NOT6-6L	73
31820159	NOT6-6L_FAR86889	NOT6-6L	66
31820160	NOT6-6L_FAR86889	NOT6-6L	94
31820161	NOT6-6L_FAR86889	NOT6-6L	271
31820162	NOT6-6L_FAR86889	NOT6-6L	75
31820163	NOT6-6L_FAR86889	NOT6-6L	44
31820164	NOT6-6L_FAR86889	NOT6-6L	64
31820165	NOT6-6L_FAR86889	NOT6-6L	81
31820166	NOT6-6L_FAR86889	NOT6-6L	130
31820167	NOT6-6L_FAR86889	NOT6-6L	51
31820168	NOT6-6L_FAR86889	NOT6-6L	238
31820169	NOT6-6L_FAR86889	NOT6-6L	35
31820170	NOT6-6L_FAR86889	NOT6-6L	66
31820171	NOT6-6L_FAR86889	NOT6-6L	75
31820172	NOT6-6L_FAR86889	NOT6-6L	107
31820173	NOT6-6L_FAR86889	NOT6-6L	69
31820174	NOT6-6L_FAR86889	NOT6-6L	69
31820175	NOT6-6L_FAR86889	NOT6-6L	77
31820176	NOT6-6L_FAR86889	NOT6-6L	172
31820177	NOT6-6L_FAR86889	NOT6-6L	80
31820178	NOT6-6L_FAR86889	NOT6-6L	46
31820179	NOT6-6L_FAR86889	NOT6-6L	81
31820180	NOT6-6L_FAR86889	NOT6-6L	40
31820181	NOT6-6L_FAR86889	NOT6-6L	134
31820182	NOT6-6L_FAR86889	NOT6-6L	169
31820183	NOT6-6L_FAR86889	NOT6-6L	19
31820184	NOT6-6L_FAR86889	NOT6-6L	79
31820185	NOT6-6L_FAR86889	NOT6-6L	75
31820186	NOT6-6L_FAR86889	NOT6-6L	75
31820187	NOT6-6L_FAR86889	NOT6-6L	49
31820188	NOT6-6L_FAR86889	NOT6-6L	101
31820189	NOT6-6L_FAR86889	NOT6-6L	108
31820190	NOT6-6L_FAR86889	NOT6-6L	114
31820191	NOT6-6L_FAR86889	NOT6-6L	101
31820192	NOT6-6L_FAR86889	NOT6-6L	232
31820193	NOT6-6L_FAR86889	NOT6-6L	152
31820194	NOT6-6L_FAR86889	NOT6-6L	156
31820195	NOT6-6L_FAR86889	NOT6-6L	102
31820196	NOT6-6L_FAR86889	NOT6-6L	55
31820197	NOT6-6L_FAR86889	NOT6-6L	137
31820198	NOT6-6L_FAR86889	NOT6-6L	128
31820199	NOT6-6L_FAR86889	NOT6-6L	35
31820200	NOT6-6L_FAR86889	NOT6-6L	76
31820201	NOT6-6L_FAR86889	NOT6-6L	131
31820202	NOT6-6L_FAR86889	NOT6-6L	239
31820203	NOT6-6L_FAR86889	NOT6-6L	109
31820204	NOT6-6L_FAR86889	NOT6-6L	101
31820205	NOT6-6L_FAR86889	NOT6-6L	103
31820206	NOT6-6L_FAR86889	NOT6-6L	51
31820207	NOT6-6L_FAR86889	NOT6-6L	105
31820208	NOT6-6L_FAR86889	NOT6-6L	121
31820209	NOT6-6L_FAR86889	NOT6-6L	55
31820210	NOT6-6L_FAR86889	NOT6-6L	147
31820211	NOT6-6L_FAR86889	NOT6-6L	60
31820212	NOT6-6L_FAR86889	NOT6-6L	106
31820213	NOT6-6L_FAR86889	NOT6-6L	78
31820214	NOT6-6L_FAR86889	NOT6-6L	114
31820215	NOT6-6L_FAR86889	NOT6-6L	63
31820216	NOT6-6L_FAR86889	NOT6-6L	73
31820217	NOT6-6L_FAR86889	NOT6-6L	149
31820218	NOT6-6L_FAR86889	NOT6-6L	32
31820219	NOT6-6L_FAR86889	NOT6-6L	11
31820220	NOT6-6L_FAR86889	NOT6-6L	163
31820221	NOT6-6L_FAR86889	NOT6-6L	50
31820222	NOT6-6L_FAR86889	NOT6-6L	81
31820223	NOT6-6L_FAR86889	NOT6-6L	80
31820224	NOT6-6L_FAR86889	NOT6-6L	96
31820225	NOT6-6L_FAR86889	NOT6-6L	67
31820226	NOT6-6L_FAR86889	NOT6-6L	66
31820227	NOT6-6L_FAR86889	NOT6-6L	80
31820228	NOT6-6L_FAR86889	NOT6-6L	61
31820229	NOT6-6L_FAR86889	NOT6-6L	57
31820230	NOT6-6L_FAR86889	NOT6-6L	117
31820231	NOT6-6L_FAR86889	NOT6-6L	70
31820232	NOT6-6L_FAR86889	NOT6-6L	117
31820233	NOT6-6L_FAR86889	NOT6-6L	102
31820234	NOT6-6L_FAR86889	NOT6-6L	116
31820235	NOT6-6L_FAR86889	NOT6-6L	43
31820236	NOT6-6L_FAR86889	NOT6-6L	81
31820237	NOT6-6L_FAR86889	NOT6-6L	132
31820238	NOT6-6L_FAR86889	NOT6-6L	132
31820239	NOT6-6L_FAR86889	NOT6-6L	83
31820240	NOT6-6L_FAR86889	NOT6-6L	96
31820241	NOT6-6L_FAR86889	NOT6-6L	116
31820242	NOT6-6L_FAR86889	NOT6-6L	71
31820243	NOT6-6L_FAR86889	NOT6-6L	121
31820244	NOT6-6L_FAR86889	NOT6-6L	127
31820245	NOT6-6L_FAR86889	NOT6-6L	42
31820246	NOT6-6L_FAR86889	NOT6-6L	30
31820247	NOT6-6L_FAR86889	NOT6-6L	282
31820248	NOT6-6L_FAR86889	NOT6-6L	97
31820249	NOT6-6L_FAR86889	NOT6-6L	43
31820250	NOT6-6L_FAR86889	NOT6-6L	45
31820251	NOT6-6L_FAR86889	NOT6-6L	102
31820252	NOT6-6L_FAR86889	NOT6-6L	206
31820253	NOT6-6L_FAR86889	NOT6-6L	127
31820254	NOT6-6L_FAR86889	NOT6-6L	134
31820255	NOT6-6L_FAR86889	NOT6-6L	200
31820256	NOT6-6L_FAR86889	NOT6-6L	141
31820257	NOT6-6L_FAR86889	NOT6-6L	67
31820258	NOT6-6L_FAR86889	NOT6-6L	143
31820259	NOT6-6L_FAR86889	NOT6-6L	73
31820260	NOT6-6L_FAR86889	NOT6-6L	55
31820261	NOT6-6L_FAR86889	NOT6-6L	71
31820262	NOT6-6L_FAR86889	NOT6-6L	34
31820263	NOT6-6L_FAR86889	NOT6-6L	11
31820264	NOT6-6L_FAR86889	NOT6-6L	7
31820265	NOT6-6L_FAR86889	NOT6-6L	59
31820266	NOT6-6L_FAR86889	NOT6-6L	25
31820267	NOT6-6L_FAR86889	NOT6-6L	124
31820268	NOT6-6L_FAR86889	NOT6-6L	89
31820269	NOT6-6L_FAR86889	NOT6-6L	43
31820270	NOT6-6L_FAR86889	NOT6-6L	108
31820271	NOT6-6L_FAR86889	NOT6-6L	69
31820272	NOT6-6L_FAR86889	NOT6-6L	45
31820273	NOT6-6L_FAR86889	NOT6-6L	179
31820274	NOT6-6L_FAR86889	NOT6-6L	122
31820275	NOT6-6L_FAR86889	NOT6-6L	48
31820276	NOT6-6L_FAR86889	NOT6-6L	199
31820277	NOT6-6L_FAR86889	NOT6-6L	179
31820278	NOT6-6L_FAR86889	NOT6-6L	90
31820279	NOT6-6L_FAR86889	NOT6-6L	135
31820280	NOT6-6L_FAR86889	NOT6-6L	120
31820281	NOT6-6L_FAR86889	NOT6-6L	48
31820282	NOT6-6L_FAR86889	NOT6-6L	260
31820283	NOT6-6L_FAR86889	NOT6-6L	87
31820284	NOT6-6L_FAR86889	NOT6-6L	135
31820285	NOT6-6L_FAR86889	NOT6-6L	99
31820286	NOT6-6L_FAR86889	NOT6-6L	90
31820287	NOT6-6L_FAR86889	NOT6-6L	99
31820288	NOT6-6L_FAR86889	NOT6-6L	104
31820289	NOT6-6L_FAR86889	NOT6-6L	220
31820290	NOT6-6L_FAR86889	NOT6-6L	102
31820291	NOT6-6L_FAR86889	NOT6-6L	49
31820292	NOT6-6L_FAR86889	NOT6-6L	81
31820293	NOT6-6L_FAR86889	NOT6-6L	130
31820294	NOT6-6L_FAR86889	NOT6-6L	59
31820295	NOT6-6L_FAR86889	NOT6-6L	114
31820296	NOT6-6L_FAR86889	NOT6-6L	178
31820297	NOT6-6L_FAR86889	NOT6-6L	87
31820298	NOT6-6L_FAR86889	NOT6-6L	166
31820299	NOT6-6L_FAR86889	NOT6-6L	44
31820300	NOT6-6L_FAR86889	NOT6-6L	88
31820301	NOT6-6L_FAR86889	NOT6-6L	89
31820302	NOT6-6L_FAR86889	NOT6-6L	59
31820303	NOT6-6L_FAR86889	NOT6-6L	83
31820304	NOT6-6L_FAR86889	NOT6-6L	194
31820305	NOT6-6L_FAR86889	NOT6-6L	141
31820306	NOT6-6L_FAR86889	NOT6-6L	47
31820307	NOT6-6L_FAR86889	NOT6-6L	77
31820308	NOT6-6L_FAR86889	NOT6-6L	127
31820309	NOT6-6L_FAR86889	NOT6-6L	263
31820310	NOT6-6L_FAR86889	NOT6-6L	54
31820311	NOT6-6L_FAR86889	NOT6-6L	174
31820312	NOT6-6L_FAR86889	NOT6-6L	65
31820313	NOT6-6L_FAR86889	NOT6-6L	58
31820314	NOT6-6L_FAR86889	NOT6-6L	131
31820315	NOT6-6L_FAR86889	NOT6-6L	173
31820316	NOT6-6L_FAR86889	NOT6-6L	67
31820317	NOT6-6L_FAR86889	NOT6-6L	69
31820318	NOT6-6L_FAR86889	NOT6-6L	217
31820319	NOT6-6L_FAR86889	NOT6-6L	95
31820320	NOT6-6L_FAR86889	NOT6-6L	28
31820321	NOT6-6L_FAR86889	NOT6-6L	48
31820322	NOT6-6L_FAR86889	NOT6-6L	66
31820323	NOT6-6L_FAR86889	NOT6-6L	80
31820324	NOT6-6L_FAR86889	NOT6-6L	78
31820325	NOT6-6L_FAR86889	NOT6-6L	11
31820326	NOT6-6L_FAR86889	NOT6-6L	89
31820327	NOT6-6L_FAR86889	NOT6-6L	92
31820328	NOT6-6L_FAR86889	NOT6-6L	87
31820329	NOT6-6L_FAR86889	NOT6-6L	75
31820330	NOT6-6L_FAR86889	NOT6-6L	271
31820331	NOT6-6L_FAR86889	NOT6-6L	55
31820332	NOT6-6L_FAR86889	NOT6-6L	39
31820333	NOT6-6L_FAR86889	NOT6-6L	75
31820334	NOT6-6L_FAR86889	NOT6-6L	80
31820335	NOT6-6L_FAR86889	NOT6-6L	95
31820336	NOT6-6L_FAR86889	NOT6-6L	124
31820337	NOT6-6L_FAR86889	NOT6-6L	129
31820338	NOT6-6L_FAR86889	NOT6-6L	62
31820339	NOT6-6L_FAR86889	NOT6-6L	73
31820340	NOT6-6L_FAR86889	NOT6-6L	44
31820341	NOT6-6L_FAR86889	NOT6-6L	126
31820342	NOT6-6L_FAR86889	NOT6-6L	64
31820343	NOT6-6L_FAR86889	NOT6-6L	69
31820344	NOT6-6L_FAR86889	NOT6-6L	86
31820345	NOT6-6L_FAR86889	NOT6-6L	123
31820346	NOT6-6L_FAR86889	NOT6-6L	61
31820347	NOT6-6L_FAR86889	NOT6-6L	130
31820348	NOT6-6L_FAR86889	NOT6-6L	51
31820349	NOT6-6L_FAR86889	NOT6-6L	129
31820350	NOT6-6L_FAR86889	NOT6-6L	77
31820351	NOT6-6L_FAR86889	NOT6-6L	35
31820352	NOT6-6L_FAR86889	NOT6-6L	128
31820353	NOT6-6L_FAR86889	NOT6-6L	66
31820354	NOT6-6L_FAR86889	NOT6-6L	48
31820355	NOT6-6L_FAR86889	NOT6-6L	107
31820356	NOT6-6L_FAR86889	NOT6-6L	102
31820357	NOT6-6L_FAR86889	NOT6-6L	94
31820358	NOT6-6L_FAR86889	NOT6-6L	35
31820359	NOT6-6L_FAR86889	NOT6-6L	69
31820360	NOT6-6L_FAR86889	NOT6-6L	69
31820361	NOT6-6L_FAR86889	NOT6-6L	77
31820362	NOT6-6L_FAR86889	NOT6-6L	172
31820363	NOT6-6L_FAR86889	NOT6-6L	80
31820364	NOT6-6L_FAR86889	NOT6-6L	46
31820365	NOT6-6L_FAR86889	NOT6-6L	81
31820366	NOT6-6L_FAR86889	NOT6-6L	40
31820367	NOT6-6L_FAR86889	NOT6-6L	134
31820368	NOT6-6L_FAR86889	NOT6-6L	169
31820369	NOT6-6L_FAR86889	NOT6-6L	19
31820370	NOT6-6L_FAR86889	NOT6-6L	79
31820371	NOT6-6L_FAR86889	NOT6-6L	75
31820372	NOT6-6L_FAR86889	NOT6-6L	75
31820373	NOT6-6L_FAR86889	NOT6-6L	49
31820374	NOT6-6L_FAR86889	NOT6-6L	101
31820375	NOT6-6L_FAR86889	NOT6-6L	108
31820376	NOT6-6L_FAR86889	NOT6-6L	114
31820377	NOT6-6L_FAR86889	NOT6-6L	232
31820378	NOT6-6L_FAR86889	NOT6-6L	152
31820379	NOT6-6L_FAR86889	NOT6-6L	92
31820380	NOT6-6L_FAR86889	NOT6-6L	67
31820381	NOT6-6L_FAR86889	NOT6-6L	156
31820382	NOT6-6L_FAR86889	NOT6-6L	55
31820383	NOT6-6L_FAR86889	NOT6-6L	137
31820384	NOT6-6L_FAR86889	NOT6-6L	128
31820385	NOT6-6L_FAR86889	NOT6-6L	35
31820386	NOT6-6L_FAR86889	NOT6-6L	130
31820387	NOT6-6L_FAR86889	NOT6-6L	76
31820388	NOT6-6L_FAR86889	NOT6-6L	131
31820389	NOT6-6L_FAR86889	NOT6-6L	61
31820390	NOT6-6L_FAR86889	NOT6-6L	101
31820391	NOT6-6L_FAR86889	NOT6-6L	173
31820392	NOT6-6L_FAR86889	NOT6-6L	51
31820393	NOT6-6L_FAR86889	NOT6-6L	105
31820394	NOT6-6L_FAR86889	NOT6-6L	121
31820395	NOT6-6L_FAR86889	NOT6-6L	212
31820396	NOT6-6L_FAR86889	NOT6-6L	66
31820397	NOT6-6L_FAR86889	NOT6-6L	154
31820398	NOT6-6L_FAR86889	NOT6-6L	55
31820399	NOT6-6L_FAR86889	NOT6-6L	147
31820400	NOT6-6L_FAR86889	NOT6-6L	60
31820401	NOT6-6L_FAR86889	NOT6-6L	106
31820402	NOT6-6L_FAR86889	NOT6-6L	78
31820403	NOT6-6L_FAR86889	NOT6-6L	63
31820404	NOT6-6L_FAR86889	NOT6-6L	73
31820405	NOT6-6L_FAR86889	NOT6-6L	149
31820406	NOT6-6L_FAR86889	NOT6-6L	32
31820407	NOT6-6L_FAR86889	NOT6-6L	238
31820408	NOT6-6L_FAR86889	NOT6-6L	99
31820409	NOT6-6L_FAR86889	NOT6-6L	80
31820410	NOT6-6L_FAR86889	NOT6-6L	96
31820411	NOT6-6L_FAR86889	NOT6-6L	67
31820412	NOT6-6L_FAR86889	NOT6-6L	66
31820413	NOT6-6L_FAR86889	NOT6-6L	72
31820414	NOT6-6L_FAR86889	NOT6-6L	54
31820415	NOT6-6L_FAR86889	NOT6-6L	94
31820416	NOT6-6L_FAR86889	NOT6-6L	117
31820417	NOT6-6L_FAR86889	NOT6-6L	70
31820418	NOT6-6L_FAR86889	NOT6-6L	102
31820419	NOT6-6L_FAR86889	NOT6-6L	43
31820420	NOT6-6L_FAR86889	NOT6-6L	81
31820421	NOT6-6L_FAR86889	NOT6-6L	132
31820422	NOT6-6L_FAR86889	NOT6-6L	132
31820423	NOT6-6L_FAR86889	NOT6-6L	83
31820424	NOT6-6L_FAR86889	NOT6-6L	96
31820425	NOT6-6L_FAR86889	NOT6-6L	116
31820426	NOT6-6L_FAR86889	NOT6-6L	142
31820427	NOT6-6L_FAR86889	NOT6-6L	71
31820428	NOT6-6L_FAR86889	NOT6-6L	121
31820429	NOT6-6L_FAR86889	NOT6-6L	127
31820430	NOT6-6L_FAR86889	NOT6-6L	42
31820431	NOT6-6L_FAR86889	NOT6-6L	30
31820432	NOT6-6L_FAR86889	NOT6-6L	282
31820433	NOT6-6L_FAR86889	NOT6-6L	97
31820434	NOT6-6L_FAR86889	NOT6-6L	43
31820435	NOT6-6L_FAR86889	NOT6-6L	45
31820436	NOT6-6L_FAR86889	NOT6-6L	102
31820437	NOT6-6L_FAR86889	NOT6-6L	127
31820438	NOT6-6L_FAR86889	NOT6-6L	76
31820439	NOT6-6L_FAR86889	NOT6-6L	200
31820440	NOT6-6L_FAR86889	NOT6-6L	67
31820441	NOT6-6L_FAR86889	NOT6-6L	143
31820442	NOT6-6L_FAR86889	NOT6-6L	125
31820443	NOT6-6L_FAR86889	NOT6-6L	218
31820444	NOT6-6L_FAR86889	NOT6-6L	71
31820445	NOT6-6L_FAR86889	NOT6-6L	34
31820446	NOT6-6L_FAR86889	NOT6-6L	11
31820447	NOT6-6L_FAR86889	NOT6-6L	7
31820448	NOT6-6L_FAR86889	NOT6-6L	24
31820449	NOT6-6L_FAR86889	NOT6-6L	59
31820450	NOT6-6L_FAR86889	NOT6-6L	25
31820451	NOT6-6L_FAR86889	NOT6-6L	124
31820452	NOT6-6L_FAR86889	NOT6-6L	43
31820453	NOT6-6L_FAR86889	NOT6-6L	54
31820454	NOT6-6L_FAR86889	NOT6-6L	69
31820455	NOT6-6L_FAR86889	NOT6-6L	122
31820456	NOT6-6L_FAR86889	NOT6-6L	74
31820457	NOT6-6L_FAR86889	NOT6-6L	48
31820458	NOT6-6L_FAR86889	NOT6-6L	199
31820459	NOT6-6L_FAR86889	NOT6-6L	90
31820460	NOT6-6L_FAR86889	NOT6-6L	135
31820461	NOT6-6L_FAR86889	NOT6-6L	120
31820462	NOT6-6L_FAR86889	NOT6-6L	48
31820463	NOT6-6L_FAR86889	NOT6-6L	260
31820464	NOT6-6L_FAR86889	NOT6-6L	135
31820465	NOT6-6L_FAR86889	NOT6-6L	99
31820466	NOT6-6L_FAR86889	NOT6-6L	91
31820467	NOT6-6L_FAR86889	NOT6-6L	90
31820468	NOT6-6L_FAR86889	NOT6-6L	104
31820469	NOT6-6L_FAR86889	NOT6-6L	123
31820470	NOT6-6L_FAR86889	NOT6-6L	84
31820471	NOT6-6L_FAR86889	NOT6-6L	43
31820472	NOT6-6L_FAR86889	NOT6-6L	171
31820473	NOT6-6L_FAR86889	NOT6-6L	63
31820474	NOT6-6L_FAR86889	NOT6-6L	93
31820475	NOT6-6L_FAR86889	NOT6-6L	102
31820476	NOT6-6L_FAR86889	NOT6-6L	49
31820477	NOT6-6L_FAR86889	NOT6-6L	81
31820478	NOT6-6L_FAR86889	NOT6-6L	130
31820479	NOT6-6L_FAR86889	NOT6-6L	101
31820480	NOT6-6L_FAR86889	NOT6-6L	87
31820481	NOT6-6L_FAR86889	NOT6-6L	54
31820482	NOT6-6L_FAR86889	NOT6-6L	166
31820483	NOT6-6L_FAR86889	NOT6-6L	44
31820484	NOT6-6L_FAR86889	NOT6-6L	89
31820485	NOT6-6L_FAR86889	NOT6-6L	62
31820486	NOT6-6L_FAR86889	NOT6-6L	83
31820487	NOT6-6L_FAR86889	NOT6-6L	194
31820488	NOT6-6L_FAR86889	NOT6-6L	141
31820489	NOT6-6L_FAR86889	NOT6-6L	101
31820490	NOT6-6L_FAR86889	NOT6-6L	27
31820491	NOT6-6L_FAR86889	NOT6-6L	66
31820492	NOT6-6L_FAR86889	NOT6-6L	263
31820493	NOT6-6L_FAR86889	NOT6-6L	54
31820494	NOT6-6L_FAR86889	NOT6-6L	65
31820495	NOT6-6L_FAR86889	NOT6-6L	69
31820496	NOT6-6L_FAR86889	NOT6-6L	162
31820497	NOT6-6L_FAR86889	NOT6-6L	137
31820498	NOT6-6L_FAR86889	NOT6-6L	186
31820499	NOT6-6L_FAR86889	NOT6-6L	131
31820500	NOT6-6L_FAR86889	NOT6-6L	102
31820501	NOT6-6L_FAR86889	NOT6-6L	44
31820502	NOT6-6L_FAR86889	NOT6-6L	115
31820503	NOT6-6L_FAR86889	NOT6-6L	46
31820504	NOT6-6L_FAR86889	NOT6-6L	118
31820505	NOT6-6L_FAR86889	NOT6-6L	98
31820506	NOT6-6L_FAR86889	NOT6-6L	130
31820507	NOT6-6L_FAR86889	NOT6-6L	227
31820508	NOT6-6L_FAR86889	NOT6-6L	123
31820509	NOT6-6L_FAR86889	NOT6-6L	82
31820510	NOT6-6L_FAR86889	NOT6-6L	154
31820511	NOT6-6L_FAR86889	NOT6-6L	83
31820512	NOT6-6L_FAR86889	NOT6-6L	90
31820513	NOT6-6L_FAR86889	NOT6-6L	134
31820514	NOT6-6L_FAR86889	NOT6-6L	174
31820515	NOT6-6L_FAR86889	NOT6-6L	127
31820516	NOT6-6L_FAR86889	NOT6-6L	84
31820517	NOT6-6L_FAR86889	NOT6-6L	207
31820518	NOT6-6L_FAR86889	NOT6-6L	66
31820519	NOT6-6L_FAR86889	NOT6-6L	111
31820520	NOT6-6L_FAR86889	NOT6-6L	87
31820521	NOT6-6L_FAR86889	NOT6-6L	53
31820522	NOT6-6L_FAR86889	NOT6-6L	102
31820523	NOT6-6L_FAR86889	NOT6-6L	86
31820524	NOT6-6L_FAR86889	NOT6-6L	75
31820525	NOT6-6L_FAR86889	NOT6-6L	173
31820526	NOT6-6L_FAR86889	NOT6-6L	126
31820527	NOT6-6L_FAR86889	NOT6-6L	78
31820528	NOT6-6L_FAR86889	NOT6-6L	177
31820529	NOT6-6L_FAR86889	NOT6-6L	137
31820530	NOT6-6L_FAR86889	NOT6-6L	250
31820531	NOT6-6L_FAR86889	NOT6-6L	102
31820532	NOT6-6L_FAR86889	NOT6-6L	58
31820533	NOT6-6L_FAR86889	NOT6-6L	85
31820534	NOT6-6L_FAR86889	NOT6-6L	242
31820535	NOT6-6L_FAR86889	NOT6-6L	119
31820536	NOT6-6L_FAR86889	NOT6-6L	258
31820537	NOT6-6L_FAR86889	NOT6-6L	140
31820538	NOT6-6L_FAR86889	NOT6-6L	82
31820539	NOT6-6L_FAR86889	NOT6-6L	57
31820540	NOT6-6L_FAR86889	NOT6-6L	48
31820541	NOT6-6L_FAR86889	NOT6-6L	50
31820542	NOT6-6L_FAR86889	NOT6-6L	8
31820543	NOT6-6L_FAR86889	NOT6-6L	71
31820544	NOT6-6L_FAR86889	NOT6-6L	38
31820545	NOT6-6L_FAR86889	NOT6-6L	129
31820546	NOT6-6L_FAR86889	NOT6-6L	129
31820547	NOT6-6L_FAR86889	NOT6-6L	167
31820548	NOT6-6L_FAR86889	NOT6-6L	111
31820549	NOT6-6L_FAR86889	NOT6-6L	90
31820550	NOT6-6L_FAR86889	NOT6-6L	111
31820551	NOT6-6L_FAR86889	NOT6-6L	94
31820552	NOT6-6L_FAR86889	NOT6-6L	176
31820553	NOT6-6L_FAR86889	NOT6-6L	76
31820554	NOT6-6L_FAR86889	NOT6-6L	147
31820555	NOT6-6L_FAR86889	NOT6-6L	129
31820556	NOT6-6L_FAR86889	NOT6-6L	272
31820557	NOT6-6L_FAR86889	NOT6-6L	181
31820558	NOT6-6L_FAR86889	NOT6-6L	94
31820559	NOT6-6L_FAR86889	NOT6-6L	156
31820560	NOT6-6L_FAR86889	NOT6-6L	166
31820561	NOT6-6L_FAR86889	NOT6-6L	107
31820562	NOT6-6L_FAR86889	NOT6-6L	180
31820563	NOT6-6L_FAR86889	NOT6-6L	49
31820564	NOT6-6L_FAR86889	NOT6-6L	103
31820565	NOT6-6L_FAR86889	NOT6-6L	87
31820566	NOT6-6L_FAR86889	NOT6-6L	144
31820567	NOT6-6L_FAR86889	NOT6-6L	144
31820568	NOT6-6L_FAR86889	NOT6-6L	126
31820569	NOT6-6L_FAR86889	NOT6-6L	32
31820570	NOT6-6L_FAR86889	NOT6-6L	92
31820571	NOT6-6L_FAR86889	NOT6-6L	67
31820572	NOT6-6L_FAR86889	NOT6-6L	94
31820573	NOT6-6L_FAR86889	NOT6-6L	48
31820574	NOT6-6L_FAR86889	NOT6-6L	52
31820575	NOT6-6L_FAR86889	NOT6-6L	104
31820576	NOT6-6L_FAR86889	NOT6-6L	86
31820577	NOT6-6L_FAR86889	NOT6-6L	71
31820578	NOT6-6L_FAR86889	NOT6-6L	150
31820579	NOT6-6L_FAR86889	NOT6-6L	110
31820580	NOT6-6L_FAR86889	NOT6-6L	126
31820581	NOT6-6L_FAR86889	NOT6-6L	64
31820582	NOT6-6L_FAR86889	NOT6-6L	142
31820583	NOT6-6L_FAR86889	NOT6-6L	161
31820584	NOT6-6L_FAR86889	NOT6-6L	54
31820585	NOT6-6L_FAR86889	NOT6-6L	114
31820586	NOT6-6L_FAR86889	NOT6-6L	198
31820587	NOT6-6L_FAR86889	NOT6-6L	68
31820588	NOT6-6L_FAR86889	NOT6-6L	80
31820589	NOT6-6L_FAR86889	NOT6-6L	230
31820590	NOT6-6L_FAR86889	NOT6-6L	65
31820591	NOT6-6L_FAR86889	NOT6-6L	108
31820592	NOT6-6L_FAR86889	NOT6-6L	80
31820593	NOT6-6L_FAR86889	NOT6-6L	69
31820594	NOT6-6L_FAR86889	NOT6-6L	55
31820595	NOT6-6L_FAR86889	NOT6-6L	94
31820596	NOT6-6L_FAR86889	NOT6-6L	11
31820597	NOT6-6L_FAR86889	NOT6-6L	83
31820598	NOT6-6L_FAR86889	NOT6-6L	48
31820599	NOT6-6L_FAR86889	NOT6-6L	55
31820600	NOT6-6L_FAR86889	NOT6-6L	143
31820601	NOT6-6L_FAR86889	NOT6-6L	192
31820602	NOT6-6L_FAR86889	NOT6-6L	73
31820603	NOT6-6L_FAR86889	NOT6-6L	103
31820604	NOT6-6L_FAR86889	NOT6-6L	59
31820605	NOT6-6L_FAR86889	NOT6-6L	84
31820606	NOT6-6L_FAR86889	NOT6-6L	66
31820607	NOT6-6L_FAR86889	NOT6-6L	54
31820608	NOT6-6L_FAR86889	NOT6-6L	78
31820609	NOT6-6L_FAR86889	NOT6-6L	62
31820610	NOT6-6L_FAR86889	NOT6-6L	124
31820611	NOT6-6L_FAR86889	NOT6-6L	62
31820612	NOT6-6L_FAR86889	NOT6-6L	163
31820613	NOT6-6L_FAR86889	NOT6-6L	158
31820614	NOT6-6L_FAR86889	NOT6-6L	61
31820615	NOT6-6L_FAR86889	NOT6-6L	77
31820616	NOT6-6L_FAR86889	NOT6-6L	7
31820617	NOT6-6L_FAR86889	NOT6-6L	59
31820618	NOT6-6L_FAR86889	NOT6-6L	43
31820619	NOT6-6L_FAR86889	NOT6-6L	99
31820620	NOT6-6L_FAR86889	NOT6-6L	63
31820621	NOT6-6L_FAR86889	NOT6-6L	128
31820622	NOT6-6L_FAR86889	NOT6-6L	113
31820623	NOT6-6L_FAR86889	NOT6-6L	87
31820624	NOT6-6L_FAR86889	NOT6-6L	117
31820625	NOT6-6L_FAR86889	NOT6-6L	95
31820626	NOT6-6L_FAR86889	NOT6-6L	58
31820627	NOT6-6L_FAR86889	NOT6-6L	44
31820628	NOT6-6L_FAR86889	NOT6-6L	77
31820629	NOT6-6L_FAR86889	NOT6-6L	119
31820630	NOT6-6L_FAR86889	NOT6-6L	46
31820631	NOT6-6L_FAR86889	NOT6-6L	68
31820632	NOT6-6L_FAR86889	NOT6-6L	73
31820633	NOT6-6L_FAR86889	NOT6-6L	67
31820634	NOT6-6L_FAR86889	NOT6-6L	124
31820635	NOT6-6L_FAR86889	NOT6-6L	87
31820636	NOT6-6L_FAR86889	NOT6-6L	77
31820637	NOT6-6L_FAR86889	NOT6-6L	126
31820638	NOT6-6L_FAR86889	NOT6-6L	136
31820639	NOT6-6L_FAR86889	NOT6-6L	59
31820640	NOT6-6L_FAR86889	NOT6-6L	48
31820641	NOT6-6L_FAR86889	NOT6-6L	95
31820642	NOT6-6L_FAR86889	NOT6-6L	89
31820643	NOT6-6L_FAR86889	NOT6-6L	62
31820644	NOT6-6L_FAR86889	NOT6-6L	105
31820645	NOT6-6L_FAR86889	NOT6-6L	94
31820646	NOT6-6L_FAR86889	NOT6-6L	69
31820647	NOT6-6L_FAR86889	NOT6-6L	69
31820648	NOT6-6L_FAR86889	NOT6-6L	35
31820649	NOT6-6L_FAR86889	NOT6-6L	217
31820650	NOT6-6L_FAR86889	NOT6-6L	20
31820651	NOT6-6L_FAR86889	NOT6-6L	123
31820652	NOT6-6L_FAR86889	NOT6-6L	80
31820653	NOT6-6L_FAR86889	NOT6-6L	211
31820654	NOT6-6L_FAR86889	NOT6-6L	74
31820655	NOT6-6L_FAR86889	NOT6-6L	122
31820656	NOT6-6L_FAR86889	NOT6-6L	80
31820657	NOT6-6L_FAR86889	NOT6-6L	75
31820658	NOT6-6L_FAR86889	NOT6-6L	313
31820659	NOT6-6L_FAR86889	NOT6-6L	128
31820660	NOT6-6L_FAR86889	NOT6-6L	116
31820661	NOT6-6L_FAR86889	NOT6-6L	81
31820662	NOT6-6L_FAR86889	NOT6-6L	66
31820663	NOT6-6L_FAR86889	NOT6-6L	81
31820664	NOT6-6L_FAR86889	NOT6-6L	73
31820665	NOT6-6L_FAR86889	NOT6-6L	130
31820666	NOT6-6L_FAR86889	NOT6-6L	75
31820667	NOT6-6L_FAR86889	NOT6-6L	64
31820668	NOT6-6L_FAR86889	NOT6-6L	66
31820669	NOT6-6L_FAR86889	NOT6-6L	238
31820670	NOT6-6L_FAR86889	NOT6-6L	51
31820671	NOT6-6L_FAR86889	NOT6-6L	271
31820672	NOT6-6L_FAR86889	NOT6-6L	94
31820673	NOT6-6L_FAR86889	NOT6-6L	75
31820674	NOT6-6L_FAR86889	NOT6-6L	173
31820675	NOT6-6L_FAR86889	NOT6-6L	103
31820676	NOT6-6L_FAR86889	NOT6-6L	109
31820677	NOT6-6L_FAR86889	NOT6-6L	239
31820678	NOT6-6L_FAR86889	NOT6-6L	105
31820679	NOT6-6L_FAR86889	NOT6-6L	121
31820680	NOT6-6L_FAR86889	NOT6-6L	212
31820681	NOT6-6L_FAR86889	NOT6-6L	78
31820682	NOT6-6L_FAR86889	NOT6-6L	154
31820683	NOT6-6L_FAR86889	NOT6-6L	147
31820684	NOT6-6L_FAR86889	NOT6-6L	60
31820685	NOT6-6L_FAR86889	NOT6-6L	114
31820686	NOT6-6L_FAR86889	NOT6-6L	63
31820687	NOT6-6L_FAR86889	NOT6-6L	73
31820688	NOT6-6L_FAR86889	NOT6-6L	149
31820689	NOT6-6L_FAR86889	NOT6-6L	32
31820690	NOT6-6L_FAR86889	NOT6-6L	238
31820691	NOT6-6L_FAR86889	NOT6-6L	50
31820692	NOT6-6L_FAR86889	NOT6-6L	99
31820693	NOT6-6L_FAR86889	NOT6-6L	77
31820694	NOT6-6L_FAR86889	NOT6-6L	96
31820695	NOT6-6L_FAR86889	NOT6-6L	67
31820696	NOT6-6L_FAR86889	NOT6-6L	80
31820697	NOT6-6L_FAR86889	NOT6-6L	61
31820698	NOT6-6L_FAR86889	NOT6-6L	54
31820699	NOT6-6L_FAR86889	NOT6-6L	57
31820700	NOT6-6L_FAR86889	NOT6-6L	94
31820701	NOT6-6L_FAR86889	NOT6-6L	117
31820702	NOT6-6L_FAR86889	NOT6-6L	102
31820703	NOT6-6L_FAR86889	NOT6-6L	116
31820704	NOT6-6L_FAR86889	NOT6-6L	43
31820705	NOT6-6L_FAR86889	NOT6-6L	132
31820706	NOT6-6L_FAR86889	NOT6-6L	83
31820707	NOT6-6L_FAR86889	NOT6-6L	142
31820708	NOT6-6L_FAR86889	NOT6-6L	71
31820709	NOT6-6L_FAR86889	NOT6-6L	121
31820710	NOT6-6L_FAR86889	NOT6-6L	127
31820711	NOT6-6L_FAR86889	NOT6-6L	42
31820712	NOT6-6L_FAR86889	NOT6-6L	30
31820713	NOT6-6L_FAR86889	NOT6-6L	144
31820714	NOT6-6L_FAR86889	NOT6-6L	282
31820715	NOT6-6L_FAR86889	NOT6-6L	97
31820716	NOT6-6L_FAR86889	NOT6-6L	43
31820717	NOT6-6L_FAR86889	NOT6-6L	45
31820718	NOT6-6L_FAR86889	NOT6-6L	102
31820719	NOT6-6L_FAR86889	NOT6-6L	134
31820720	NOT6-6L_FAR86889	NOT6-6L	76
31820721	NOT6-6L_FAR86889	NOT6-6L	200
31820722	NOT6-6L_FAR86889	NOT6-6L	141
31820723	NOT6-6L_FAR86889	NOT6-6L	67
31820724	NOT6-6L_FAR86889	NOT6-6L	143
31820725	NOT6-6L_FAR86889	NOT6-6L	73
31820726	NOT6-6L_FAR86889	NOT6-6L	125
31820727	NOT6-6L_FAR86889	NOT6-6L	55
31820728	NOT6-6L_FAR86889	NOT6-6L	218
31820729	NOT6-6L_FAR86889	NOT6-6L	34
31820730	NOT6-6L_FAR86889	NOT6-6L	7
31820731	NOT6-6L_FAR86889	NOT6-6L	59
31820732	NOT6-6L_FAR86889	NOT6-6L	25
31820733	NOT6-6L_FAR86889	NOT6-6L	124
31820734	NOT6-6L_FAR86889	NOT6-6L	89
31820735	NOT6-6L_FAR86889	NOT6-6L	43
31820736	NOT6-6L_FAR86889	NOT6-6L	54
31820737	NOT6-6L_FAR86889	NOT6-6L	108
31820738	NOT6-6L_FAR86889	NOT6-6L	69
31820739	NOT6-6L_FAR86889	NOT6-6L	45
31820740	NOT6-6L_FAR86889	NOT6-6L	179
31820741	NOT6-6L_FAR86889	NOT6-6L	122
31820742	NOT6-6L_FAR86889	NOT6-6L	74
31820743	NOT6-6L_FAR86889	NOT6-6L	179
31820744	NOT6-6L_FAR86889	NOT6-6L	90
31820745	NOT6-6L_FAR86889	NOT6-6L	120
31820746	NOT6-6L_FAR86889	NOT6-6L	48
31820747	NOT6-6L_FAR86889	NOT6-6L	260
31820748	NOT6-6L_FAR86889	NOT6-6L	72
31820749	NOT6-6L_FAR86889	NOT6-6L	135
31820750	NOT6-6L_FAR86889	NOT6-6L	91
31820751	NOT6-6L_FAR86889	NOT6-6L	99
31820752	NOT6-6L_FAR86889	NOT6-6L	123
31820753	NOT6-6L_FAR86889	NOT6-6L	84
31820754	NOT6-6L_FAR86889	NOT6-6L	43
31820755	NOT6-6L_FAR86889	NOT6-6L	171
31820756	NOT6-6L_FAR86889	NOT6-6L	93
31820757	NOT6-6L_FAR86889	NOT6-6L	102
31820758	NOT6-6L_FAR86889	NOT6-6L	109
31820759	NOT6-6L_FAR86889	NOT6-6L	81
31820760	NOT6-6L_FAR86889	NOT6-6L	59
31820761	NOT6-6L_FAR86889	NOT6-6L	114
31820762	NOT6-6L_FAR86889	NOT6-6L	101
31820763	NOT6-6L_FAR86889	NOT6-6L	178
31820764	NOT6-6L_FAR86889	NOT6-6L	87
31820765	NOT6-6L_FAR86889	NOT6-6L	60
31820766	NOT6-6L_FAR86889	NOT6-6L	166
31820767	NOT6-6L_FAR86889	NOT6-6L	88
31820768	NOT6-6L_FAR86889	NOT6-6L	59
31820769	NOT6-6L_FAR86889	NOT6-6L	62
31820770	NOT6-6L_FAR86889	NOT6-6L	83
31820771	NOT6-6L_FAR86889	NOT6-6L	194
31820772	NOT6-6L_FAR86889	NOT6-6L	141
31820773	NOT6-6L_FAR86889	NOT6-6L	47
31820774	NOT6-6L_FAR86889	NOT6-6L	127
31820775	NOT6-6L_FAR86889	NOT6-6L	101
31820776	NOT6-6L_FAR86889	NOT6-6L	27
31820777	NOT6-6L_FAR86889	NOT6-6L	66
31820778	NOT6-6L_FAR86889	NOT6-6L	263
31820779	NOT6-6L_FAR86889	NOT6-6L	174
31820780	NOT6-6L_FAR86889	NOT6-6L	69
31820781	NOT6-6L_FAR86889	NOT6-6L	58
31820782	NOT6-6L_FAR86889	NOT6-6L	79
31820783	NOT6-6L_FAR86889	NOT6-6L	231
31820784	NOT6-6L_FAR86889	NOT6-6L	212
31820785	NOT6-6L_FAR86889	NOT6-6L	55
31820786	NOT6-6L_FAR86889	NOT6-6L	73
31820787	NOT6-6L_FAR86889	NOT6-6L	113
31820788	NOT6-6L_FAR86889	NOT6-6L	163
31820789	NOT6-6L_FAR86889	NOT6-6L	50
31820790	NOT6-6L_FAR86889	NOT6-6L	99
31820791	NOT6-6L_FAR86889	NOT6-6L	80
31820792	NOT6-6L_FAR86889	NOT6-6L	66
31820793	NOT6-6L_FAR86889	NOT6-6L	72
31820794	NOT6-6L_FAR86889	NOT6-6L	117
31820795	NOT6-6L_FAR86889	NOT6-6L	96
31820796	NOT6-6L_FAR86889	NOT6-6L	142
31820797	NOT6-6L_FAR86889	NOT6-6L	67
31820798	NOT6-6L_FAR86889	NOT6-6L	125
31820799	NOT6-6L_FAR86889	NOT6-6L	54
31820800	NOT6-6L_FAR86889	NOT6-6L	69
31820801	NOT6-6L_FAR86889	NOT6-6L	122
31820802	NOT6-6L_FAR86889	NOT6-6L	120
31820803	NOT6-6L_FAR86889	NOT6-6L	260
31820804	NOT6-6L_FAR86889	NOT6-6L	90
31820805	NOT6-6L_FAR86889	NOT6-6L	123
31820806	NOT6-6L_FAR86889	NOT6-6L	43
31820807	NOT6-6L_FAR86889	NOT6-6L	93
31820808	NOT6-6L_FAR86889	NOT6-6L	109
31820809	NOT6-6L_FAR86889	NOT6-6L	130
31820810	NOT6-6L_FAR86889	NOT6-6L	59
31820811	NOT6-6L_FAR86889	NOT6-6L	101
31820812	NOT6-6L_FAR86889	NOT6-6L	60
31820813	NOT6-6L_FAR86889	NOT6-6L	44
31820814	NOT6-6L_FAR86889	NOT6-6L	88
31820815	NOT6-6L_FAR86889	NOT6-6L	47
31820816	NOT6-6L_FAR86889	NOT6-6L	127
31820817	NOT6-6L_FAR86889	NOT6-6L	101
31820818	NOT6-6L_FAR86889	NOT6-6L	27
31820819	NOT6-6L_FAR86889	NOT6-6L	11
31820820	NOT6-6L_FAR86889	NOT6-6L	20
31820821	NOT6-6L_FAR86889	NOT6-6L	94
31820822	NOT6-6L_FAR86889	NOT6-6L	79
31820823	NOT6-6L_FAR86889	NOT6-6L	129
31820824	NOT6-6L_FAR86889	NOT6-6L	129
31820825	NOT6-6L_FAR86889	NOT6-6L	195
31820826	NOT6-6L_FAR86889	NOT6-6L	22
31820827	NOT6-6L_FAR86889	NOT6-6L	71
31820828	NOT6-6L_FAR86889	NOT6-6L	243
31820829	NOT6-6L_FAR86889	NOT6-6L	19
31820830	NOT6-6L_FAR86889	NOT6-6L	62
31820831	NOT6-6L_FAR86889	NOT6-6L	31
31820832	NOT6-6L_FAR86889	NOT6-6L	50
31820833	NOT6-6L_FAR86889	NOT6-6L	131
31820834	NOT6-6L_FAR86889	NOT6-6L	195
31820835	NOT6-6L_FAR86889	NOT6-6L	99
31820836	NOT6-6L_FAR86889	NOT6-6L	64
31820837	NOT6-6L_FAR86889	NOT6-6L	31
31820838	NOT6-6L_FAR86889	NOT6-6L	34
31820839	NOT6-6L_FAR86889	NOT6-6L	107
31820840	NOT6-6L_FAR86889	NOT6-6L	157
31820841	NOT6-6L_FAR86889	NOT6-6L	92
31820842	NOT6-6L_FAR86889	NOT6-6L	75
31820843	NOT6-6L_FAR86889	NOT6-6L	230
31820844	NOT6-6L_FAR86889	NOT6-6L	56
31820845	NOT6-6L_FAR86889	NOT6-6L	162
31820846	NOT6-6L_FAR86889	NOT6-6L	44
31820847	NOT6-6L_FAR86889	NOT6-6L	41
31820848	NOT6-6L_FAR86889	NOT6-6L	116
31820849	NOT6-6L_FAR86889	NOT6-6L	16
31820850	NOT6-6L_FAR86889	NOT6-6L	100
31820851	NOT6-6L_FAR86889	NOT6-6L	58
31820852	NOT6-6L_FAR86889	NOT6-6L	67
31820853	NOT6-6L_FAR86889	NOT6-6L	82
31820854	NOT6-6L_FAR86889	NOT6-6L	55
31820855	NOT6-6L_FAR86889	NOT6-6L	222
31820856	NOT6-6L_FAR86889	NOT6-6L	271
31820857	NOT6-6L_FAR86889	NOT6-6L	56
31820858	NOT6-6L_FAR86889	NOT6-6L	123
31820859	NOT6-6L_FAR86889	NOT6-6L	76
31820860	NOT6-6L_FAR86889	NOT6-6L	69
31820861	NOT6-6L_FAR86889	NOT6-6L	29
31820862	NOT6-6L_FAR86889	NOT6-6L	68
31820863	NOT6-6L_FAR86889	NOT6-6L	40
31820864	NOT6-6L_FAR86889	NOT6-6L	52
31820865	NOT6-6L_FAR86889	NOT6-6L	75
31820866	NOT6-6L_FAR86889	NOT6-6L	89
31820867	NOT6-6L_FAR86889	NOT6-6L	97
31820868	NOT6-6L_FAR86889	NOT6-6L	47
31820869	NOT6-6L_FAR86889	NOT6-6L	19
31820870	NOT6-6L_FAR86889	NOT6-6L	114
31820871	NOT6-6L_FAR86889	NOT6-6L	60
31820872	NOT6-6L_FAR86889	NOT6-6L	50
31820873	NOT6-6L_FAR86889	NOT6-6L	132
31820874	NOT6-6L_FAR86889	NOT6-6L	142
31820875	NOT6-6L_FAR86889	NOT6-6L	100
31820876	NOT6-6L_FAR86889	NOT6-6L	16
31820877	NOT6-6L_FAR86889	NOT6-6L	101
31820878	NOT6-6L_FAR86889	NOT6-6L	54
31820879	NOT6-6L_FAR86889	NOT6-6L	195
31820880	NOT6-6L_FAR86889	NOT6-6L	99
31820881	NOT6-6L_FAR86889	NOT6-6L	19
31820882	NOT6-6L_FAR86889	NOT6-6L	118
31820883	NOT6-6L_FAR86889	NOT6-6L	75
31820884	NOT6-6L_FAR86889	NOT6-6L	93
31820885	NOT6-6L_FAR86889	NOT6-6L	38
31820886	NOT6-6L_FAR86889	NOT6-6L	107
31820887	NOT6-6L_FAR86889	NOT6-6L	62
31820888	NOT6-6L_FAR86889	NOT6-6L	31
31820889	NOT6-6L_FAR86889	NOT6-6L	230
31820890	NOT6-6L_FAR86889	NOT6-6L	195
31820891	NOT6-6L_FAR86889	NOT6-6L	92
31820892	NOT6-6L_FAR86889	NOT6-6L	56
31820893	NOT6-6L_FAR86889	NOT6-6L	157
31820894	NOT6-6L_FAR86889	NOT6-6L	34
31820895	NOT6-6L_FAR86889	NOT6-6L	31
31820896	NOT6-6L_FAR86889	NOT6-6L	131
31820897	NOT6-6L_FAR86889	NOT6-6L	162
31820898	NOT6-6L_FAR86889	NOT6-6L	64
31820899	NOT6-6L_FAR86889	NOT6-6L	22
31820900	NOT6-6L_FAR86889	NOT6-6L	44
31820901	NOT6-6L_FAR86889	NOT6-6L	41
31820902	NOT6-6L_FAR86889	NOT6-6L	100
31820903	NOT6-6L_FAR86889	NOT6-6L	16
31820904	NOT6-6L_FAR86889	NOT6-6L	67
31820905	NOT6-6L_FAR86889	NOT6-6L	58
31820906	NOT6-6L_FAR86889	NOT6-6L	82
31820907	NOT6-6L_FAR86889	NOT6-6L	55
31820908	NOT6-6L_FAR86889	NOT6-6L	222
31820909	NOT6-6L_FAR86889	NOT6-6L	271
31820910	NOT6-6L_FAR86889	NOT6-6L	56
31820911	NOT6-6L_FAR86889	NOT6-6L	123
31820912	NOT6-6L_FAR86889	NOT6-6L	76
31820913	NOT6-6L_FAR86889	NOT6-6L	69
31820914	NOT6-6L_FAR86889	NOT6-6L	29
31820915	NOT6-6L_FAR86889	NOT6-6L	68
31820916	NOT6-6L_FAR86889	NOT6-6L	40
31820917	NOT6-6L_FAR86889	NOT6-6L	52
31820918	NOT6-6L_FAR86889	NOT6-6L	75
31820919	NOT6-6L_FAR86889	NOT6-6L	142
31820920	NOT6-6L_FAR86889	NOT6-6L	243
31820921	NOT6-6L_FAR86889	NOT6-6L	47
31820922	NOT6-6L_FAR86889	NOT6-6L	50
31820923	NOT6-6L_FAR86889	NOT6-6L	54
31820924	NOT6-6L_FAR86889	NOT6-6L	116
31820925	NOT6-6L_FAR86889	NOT6-6L	19
31820926	NOT6-6L_FAR86889	NOT6-6L	75
31820927	NOT6-6L_FAR86889	NOT6-6L	31
31820928	NOT6-6L_FAR86889	NOT6-6L	56
31820929	NOT6-6L_FAR86889	NOT6-6L	195
31820930	NOT6-6L_FAR86889	NOT6-6L	157
31820931	NOT6-6L_FAR86889	NOT6-6L	92
31820932	NOT6-6L_FAR86889	NOT6-6L	34
31820933	NOT6-6L_FAR86889	NOT6-6L	31
31820934	NOT6-6L_FAR86889	NOT6-6L	22
31820935	NOT6-6L_FAR86889	NOT6-6L	230
31820936	NOT6-6L_FAR86889	NOT6-6L	62
31820937	NOT6-6L_FAR86889	NOT6-6L	44
31820938	NOT6-6L_FAR86889	NOT6-6L	131
31820939	NOT6-6L_FAR86889	NOT6-6L	162
31820940	NOT6-6L_FAR86889	NOT6-6L	41
31820941	NOT6-6L_FAR86889	NOT6-6L	64
31820942	NOT6-6L_FAR86889	NOT6-6L	16
31820943	NOT6-6L_FAR86889	NOT6-6L	100
31820944	NOT6-6L_FAR86889	NOT6-6L	58
31820945	NOT6-6L_FAR86889	NOT6-6L	67
31820946	NOT6-6L_FAR86889	NOT6-6L	82
31820947	NOT6-6L_FAR86889	NOT6-6L	55
31820948	NOT6-6L_FAR86889	NOT6-6L	222
31820949	NOT6-6L_FAR86889	NOT6-6L	271
31820950	NOT6-6L_FAR86889	NOT6-6L	56
31820951	NOT6-6L_FAR86889	NOT6-6L	123
31820952	NOT6-6L_FAR86889	NOT6-6L	76
31820953	NOT6-6L_FAR86889	NOT6-6L	69
31820954	NOT6-6L_FAR86889	NOT6-6L	29
31820955	NOT6-6L_FAR86889	NOT6-6L	68
31820956	NOT6-6L_FAR86889	NOT6-6L	40
31820957	NOT6-6L_FAR86889	NOT6-6L	52
31820958	NOT6-6L_FAR86889	NOT6-6L	75
31820959	NOT6-6L_FAR86889	NOT6-6L	34
31820960	NOT6-6L_FAR86889	NOT6-6L	71
31820961	NOT6-6L_FAR86889	NOT6-6L	19
31820962	NOT6-6L_FAR86889	NOT6-6L	142
31820963	NOT6-6L_FAR86889	NOT6-6L	132
31820964	NOT6-6L_FAR86889	NOT6-6L	89
31820965	NOT6-6L_FAR86889	NOT6-6L	97
31820966	NOT6-6L_FAR86889	NOT6-6L	243
31820967	NOT6-6L_FAR86889	NOT6-6L	47
31820968	NOT6-6L_FAR86889	NOT6-6L	114
31820969	NOT6-6L_FAR86889	NOT6-6L	60
31820970	NOT6-6L_FAR86889	NOT6-6L	50
31820971	NOT6-6L_FAR86889	NOT6-6L	100
31820972	NOT6-6L_FAR86889	NOT6-6L	16
31820973	NOT6-6L_FAR86889	NOT6-6L	54
31820974	NOT6-6L_FAR86889	NOT6-6L	9
31820975	NOT6-6L_FAR86889	NOT6-6L	101
31820976	NOT6-6L_FAR86889	NOT6-6L	195
31820977	NOT6-6L_FAR86889	NOT6-6L	99
31820978	NOT6-6L_FAR86889	NOT6-6L	19
31820979	NOT6-6L_FAR86889	NOT6-6L	118
31820980	NOT6-6L_FAR86889	NOT6-6L	75
31820981	NOT6-6L_FAR86889	NOT6-6L	116
31820982	NOT6-6L_FAR86889	NOT6-6L	93
31820983	NOT6-6L_FAR86889	NOT6-6L	38
31820984	NOT6-6L_FAR86889	NOT6-6L	107
31820985	NOT6-6L_FAR86889	NOT6-6L	62
31820986	NOT6-6L_FAR86889	NOT6-6L	31
31820987	NOT6-6L_FAR86889	NOT6-6L	230
31820988	NOT6-6L_FAR86889	NOT6-6L	195
31820989	NOT6-6L_FAR86889	NOT6-6L	92
31820990	NOT6-6L_FAR86889	NOT6-6L	56
31820991	NOT6-6L_FAR86889	NOT6-6L	157
31820992	NOT6-6L_FAR86889	NOT6-6L	34
31820993	NOT6-6L_FAR86889	NOT6-6L	31
31820994	NOT6-6L_FAR86889	NOT6-6L	131
31820995	NOT6-6L_FAR86889	NOT6-6L	162
31820996	NOT6-6L_FAR86889	NOT6-6L	64
31820997	NOT6-6L_FAR86889	NOT6-6L	22
31820998	NOT6-6L_FAR86889	NOT6-6L	44
31820999	NOT6-6L_FAR86889	NOT6-6L	41
31821000	NOT6-6L_FAR86889	NOT6-6L	16
31821001	NOT6-6L_FAR86889	NOT6-6L	100
31821002	NOT6-6L_FAR86889	NOT6-6L	58
31821003	NOT6-6L_FAR86889	NOT6-6L	67
31821004	NOT6-6L_FAR86889	NOT6-6L	82
31821005	NOT6-6L_FAR86889	NOT6-6L	55
31821006	NOT6-6L_FAR86889	NOT6-6L	222
31821007	NOT6-6L_FAR86889	NOT6-6L	271
31821008	NOT6-6L_FAR86889	NOT6-6L	56
31821009	NOT6-6L_FAR86889	NOT6-6L	123
31821010	NOT6-6L_FAR86889	NOT6-6L	76
31821011	NOT6-6L_FAR86889	NOT6-6L	69
31821012	NOT6-6L_FAR86889	NOT6-6L	29
31821013	NOT6-6L_FAR86889	NOT6-6L	68
31821014	NOT6-6L_FAR86889	NOT6-6L	40
31821015	NOT6-6L_FAR86889	NOT6-6L	52
31821016	NOT6-6L_FAR86889	NOT6-6L	75
31821017	NOT6-6L_FAR86889	NOT6-6L	142
31821018	NOT6-6L_FAR86889	NOT6-6L	71
31821019	NOT6-6L_FAR86889	NOT6-6L	34
31821020	NOT6-6L_FAR86889	NOT6-6L	19
31821021	NOT6-6L_FAR86889	NOT6-6L	132
31821022	NOT6-6L_FAR86889	NOT6-6L	89
31821023	NOT6-6L_FAR86889	NOT6-6L	97
31821024	NOT6-6L_FAR86889	NOT6-6L	243
31821025	NOT6-6L_FAR86889	NOT6-6L	47
31821026	NOT6-6L_FAR86889	NOT6-6L	114
31821027	NOT6-6L_FAR86889	NOT6-6L	60
31821028	NOT6-6L_FAR86889	NOT6-6L	50
31821029	NOT6-6L_FAR86889	NOT6-6L	100
31821030	NOT6-6L_FAR86889	NOT6-6L	16
31821031	NOT6-6L_FAR86889	NOT6-6L	54
31821032	NOT6-6L_FAR86889	NOT6-6L	9
31821033	NOT6-6L_FAR86889	NOT6-6L	101
31821034	NOT6-6L_FAR86889	NOT6-6L	195
31821035	NOT6-6L_FAR86889	NOT6-6L	99
31821036	NOT6-6L_FAR86889	NOT6-6L	19
31821037	NOT6-6L_FAR86889	NOT6-6L	118
31821038	NOT6-6L_FAR86889	NOT6-6L	75
31821039	NOT6-6L_FAR86889	NOT6-6L	116
31821040	NOT6-6L_FAR86889	NOT6-6L	93
31821041	NOT6-6L_FAR86889	NOT6-6L	38
31821042	NOT6-6L_FAR86889	NOT6-6L	107
31821043	NOT6-6L_FAR86889	NOT6-6L	62
31821044	NOT6-6L_FAR86889	NOT6-6L	31
31821045	NOT6-6L_FAR86889	NOT6-6L	230
31821046	NOT6-6L_FAR86889	NOT6-6L	195
31821047	NOT6-6L_FAR86889	NOT6-6L	92
31821048	NOT6-6L_FAR86889	NOT6-6L	56
31821049	NOT6-6L_FAR86889	NOT6-6L	157
31821050	NOT6-6L_FAR86889	NOT6-6L	34
31821051	NOT6-6L_FAR86889	NOT6-6L	31
31821052	NOT6-6L_FAR86889	NOT6-6L	131
31821053	NOT6-6L_FAR86889	NOT6-6L	162
31821054	NOT6-6L_FAR86889	NOT6-6L	64
31821055	NOT6-6L_FAR86889	NOT6-6L	22
31821056	NOT6-6L_FAR86889	NOT6-6L	44
31821057	NOT6-6L_FAR86889	NOT6-6L	41
31821058	NOT6-6L_FAR86889	NOT6-6L	16
31821059	NOT6-6L_FAR86889	NOT6-6L	100
31821060	NOT6-6L_FAR86889	NOT6-6L	58
31821061	NOT6-6L_FAR86889	NOT6-6L	67
31821062	NOT6-6L_FAR86889	NOT6-6L	82
31821063	NOT6-6L_FAR86889	NOT6-6L	55
31821064	NOT6-6L_FAR86889	NOT6-6L	222
31821065	NOT6-6L_FAR86889	NOT6-6L	271
31821066	NOT6-6L_FAR86889	NOT6-6L	56
31821067	NOT6-6L_FAR86889	NOT6-6L	123
31821068	NOT6-6L_FAR86889	NOT6-6L	76
31821069	NOT6-6L_FAR86889	NOT6-6L	69
31821070	NOT6-6L_FAR86889	NOT6-6L	29
31821071	NOT6-6L_FAR86889	NOT6-6L	68
31821072	NOT6-6L_FAR86889	NOT6-6L	40
31821073	NOT6-6L_FAR86889	NOT6-6L	52
31821074	NOT6-6L_FAR86889	NOT6-6L	75
31821075	NOT6-6L_FAR86889	NOT6-6L	97
31821076	NOT6-6L_FAR86889	NOT6-6L	16
31821077	NOT6-6L_FAR86889	NOT6-6L	9
31821078	NOT6-6L_FAR86889	NOT6-6L	19
31821079	NOT6-6L_FAR86889	NOT6-6L	118
31821080	NOT6-6L_FAR86889	NOT6-6L	47
31821081	NOT6-6L_FAR86889	NOT6-6L	100
31821082	NOT6-6L_FAR86889	NOT6-6L	93
31821083	NOT6-6L_FAR86889	NOT6-6L	38
31821084	NOT6-6L_FAR86889	NOT6-6L	34
31821085	NOT6-6L_FAR86889	NOT6-6L	64
31821086	NOT6-6L_FAR86889	NOT6-6L	271
31821087	NOT6-6L_FAR86889	NOT6-6L	9
31821088	NOT6-6L_FAR86889	NOT6-6L	55
31821089	NOT6-6L_FAR86889	NOT6-6L	82
31821090	NOT6-6L_FAR86889	NOT6-6L	113
31821091	NOT6-6L_FAR86889	NOT6-6L	119
31821092	NOT6-6L_FAR86889	NOT6-6L	57
31821093	NOT6-6L_FAR86889	NOT6-6L	98
31821094	NOT6-6L_FAR86889	NOT6-6L	114
31821095	NOT6-6L_FAR86889	NOT6-6L	64
31821096	NOT6-6L_FAR86889	NOT6-6L	219
31821097	NOT6-6L_FAR86889	NOT6-6L	143
31821098	NOT6-6L_FAR86889	NOT6-6L	126
31821099	NOT6-6L_FAR86889	NOT6-6L	83
31821100	NOT6-6L_FAR86889	NOT6-6L	213
31821101	NOT6-6L_FAR86889	NOT6-6L	152
31821102	NOT6-6L_FAR86889	NOT6-6L	112
31821103	NOT6-6L_FAR86889	NOT6-6L	114
31821104	NOT6-6L_FAR86889	NOT6-6L	113
31821105	NOT6-6L_FAR86889	NOT6-6L	119
31821106	NOT6-6L_FAR86889	NOT6-6L	57
31821107	NOT6-6L_FAR86889	NOT6-6L	98
31821108	NOT6-6L_FAR86889	NOT6-6L	114
31821109	NOT6-6L_FAR86889	NOT6-6L	64
31821110	NOT6-6L_FAR86889	NOT6-6L	219
31821111	NOT6-6L_FAR86889	NOT6-6L	143
31821112	NOT6-6L_FAR86889	NOT6-6L	126
31821113	NOT6-6L_FAR86889	NOT6-6L	83
31821114	NOT6-6L_FAR86889	NOT6-6L	213
31821115	NOT6-6L_FAR86889	NOT6-6L	152
31821116	NOT6-6L_FAR86889	NOT6-6L	112
31821117	NOT6-6L_FAR86889	NOT6-6L	114
31821118	NOT6-6L_FAR86889	NOT6-6L	113
31821119	NOT6-6L_FAR86889	NOT6-6L	119
31821120	NOT6-6L_FAR86889	NOT6-6L	57
31821121	NOT6-6L_FAR86889	NOT6-6L	98
31821122	NOT6-6L_FAR86889	NOT6-6L	114
31821123	NOT6-6L_FAR86889	NOT6-6L	64
31821124	NOT6-6L_FAR86889	NOT6-6L	219
31821125	NOT6-6L_FAR86889	NOT6-6L	143
31821126	NOT6-6L_FAR86889	NOT6-6L	126
31821127	NOT6-6L_FAR86889	NOT6-6L	83
31821128	NOT6-6L_FAR86889	NOT6-6L	213
31821129	NOT6-6L_FAR86889	NOT6-6L	152
31821130	NOT6-6L_FAR86889	NOT6-6L	112
31821131	NOT6-6L_FAR86889	NOT6-6L	114
31821132	NOT6-6L_FAR86889	NOT6-6L	113
31821133	NOT6-6L_FAR86889	NOT6-6L	119
31821134	NOT6-6L_FAR86889	NOT6-6L	57
31821135	NOT6-6L_FAR86889	NOT6-6L	98
31821136	NOT6-6L_FAR86889	NOT6-6L	114
31821137	NOT6-6L_FAR86889	NOT6-6L	64
31821138	NOT6-6L_FAR86889	NOT6-6L	219
31821139	NOT6-6L_FAR86889	NOT6-6L	143
31821140	NOT6-6L_FAR86889	NOT6-6L	126
31821141	NOT6-6L_FAR86889	NOT6-6L	83
31821142	NOT6-6L_FAR86889	NOT6-6L	213
31821143	NOT6-6L_FAR86889	NOT6-6L	152
31821144	NOT6-6L_FAR86889	NOT6-6L	112
31821145	NOT6-6L_FAR86889	NOT6-6L	114
31821146	NOT6-6L_FAR86889	NOT6-6L	79
31821147	NOT6-6L_FAR86889	NOT6-6L	41
31821148	NOT6-6L_FAR86889	NOT6-6L	12
31821149	NOT6-6L_FAR86889	NOT6-6L	133
31821150	NOT6-6L_FAR86889	NOT6-6L	133
31821151	NOT6-6L_FAR86889	NOT6-6L	231
31821152	NOT6-6L_FAR86889	NOT6-6L	200
31821153	NOT6-6L_FAR86889	NOT6-6L	109
31821154	NOT6-6L_FAR86889	NOT6-6L	107
31821155	NOT6-6L_FAR86889	NOT6-6L	24
31821156	NOT6-6L_FAR86889	NOT6-6L	81
31821157	NOT6-6L_FAR86889	NOT6-6L	92
31821158	NOT6-6L_FAR86889	NOT6-6L	85
31821159	NOT6-6L_FAR86889	NOT6-6L	54
31821160	NOT6-6L_FAR86889	NOT6-6L	169
31821161	NOT6-6L_FAR86889	NOT6-6L	55
31821162	NOT6-6L_FAR86889	NOT6-6L	108
31821163	NOT6-6L_FAR86889	NOT6-6L	68
31821164	NOT6-6L_FAR86889	NOT6-6L	117
31821165	NOT6-6L_FAR86889	NOT6-6L	35
31821166	NOT6-6L_FAR86889	NOT6-6L	49
31821167	NOT6-6L_FAR86889	NOT6-6L	64
31821168	NOT6-6L_FAR86889	NOT6-6L	65
31821169	NOT6-6L_FAR86889	NOT6-6L	157
31821170	NOT6-6L_FAR86889	NOT6-6L	49
31821171	NOT6-6L_FAR86889	NOT6-6L	128
31821172	NOT6-6L_FAR86889	NOT6-6L	50
31821173	NOT6-6L_FAR86889	NOT6-6L	39
31821174	NOT6-6L_FAR86889	NOT6-6L	50
31821175	NOT6-6L_FAR86889	NOT6-6L	37
31821176	NOT6-6L_FAR86889	NOT6-6L	69
31821177	NOT6-6L_FAR86889	NOT6-6L	88
31821178	NOT6-6L_FAR86889	NOT6-6L	139
31821179	NOT6-6L_FAR86889	NOT6-6L	154
31821180	NOT6-6L_FAR86889	NOT6-6L	215
31821181	NOT6-6L_FAR86889	NOT6-6L	104
31821182	NOT6-6L_FAR86889	NOT6-6L	120
31821183	NOT6-6L_FAR86889	NOT6-6L	22
31821184	NOT6-6L_FAR86889	NOT6-6L	55
31821185	NOT6-6L_FAR86889	NOT6-6L	57
31821186	NOT6-6L_FAR86889	NOT6-6L	11
31821187	NOT6-6L_FAR86889	NOT6-6L	157
31821188	NOT6-6L_FAR86889	NOT6-6L	86
31821189	NOT6-6L_FAR86889	NOT6-6L	26
31821190	NOT6-6L_FAR86889	NOT6-6L	42
31821191	NOT6-6L_FAR86889	NOT6-6L	54
31821192	NOT6-6L_FAR86889	NOT6-6L	69
31821193	NOT6-6L_FAR86889	NOT6-6L	243
31821194	NOT6-6L_FAR86889	NOT6-6L	33
31821195	NOT6-6L_FAR86889	NOT6-6L	149
31821196	NOT6-6L_FAR86889	NOT6-6L	106
31821197	NOT6-6L_FAR86889	NOT6-6L	76
31821198	NOT6-6L_FAR86889	NOT6-6L	131
31821199	NOT6-6L_FAR86889	NOT6-6L	66
31821200	NOT6-6L_FAR86889	NOT6-6L	99
31821201	NOT6-6L_FAR86889	NOT6-6L	272
31821202	NOT6-6L_FAR86889	NOT6-6L	119
31821203	NOT6-6L_FAR86889	NOT6-6L	41
31821204	NOT6-6L_FAR86889	NOT6-6L	81
31821205	NOT6-6L_FAR86889	NOT6-6L	29
31821206	NOT6-6L_FAR86889	NOT6-6L	134
31821207	NOT6-6L_FAR86889	NOT6-6L	17
31821208	NOT6-6L_FAR86889	NOT6-6L	69
31821209	NOT6-6L_FAR86889	NOT6-6L	106
31821210	NOT6-6L_FAR86889	NOT6-6L	109
31821211	NOT6-6L_FAR86889	NOT6-6L	43
31821212	NOT6-6L_FAR86889	NOT6-6L	39
31821213	NOT6-6L_FAR86889	NOT6-6L	27
31821214	NOT6-6L_FAR86889	NOT6-6L	40
31821215	NOT6-6L_FAR86889	NOT6-6L	140
31821216	NOT6-6L_FAR86889	NOT6-6L	115
31821217	NOT6-6L_FAR86889	NOT6-6L	68
31821218	NOT6-6L_FAR86889	NOT6-6L	40
31821219	NOT6-6L_FAR86889	NOT6-6L	231
31821220	NOT6-6L_FAR86889	NOT6-6L	57
31821221	NOT6-6L_FAR86889	NOT6-6L	119
31821222	NOT6-6L_FAR86889	NOT6-6L	75
31821223	NOT6-6L_FAR86889	NOT6-6L	65
31821224	NOT6-6L_FAR86889	NOT6-6L	48
31821225	NOT6-6L_FAR86889	NOT6-6L	43
31821226	NOT6-6L_FAR86889	NOT6-6L	52
31821227	NOT6-6L_FAR86889	NOT6-6L	146
31821228	NOT6-6L_FAR86889	NOT6-6L	117
31821229	NOT6-6L_FAR86889	NOT6-6L	86
31821230	NOT6-6L_FAR86889	NOT6-6L	157
31821231	NOT6-6L_FAR86889	NOT6-6L	108
31821232	NOT6-6L_FAR86889	NOT6-6L	42
31821233	NOT6-6L_FAR86889	NOT6-6L	81
31821234	NOT6-6L_FAR86889	NOT6-6L	36
31821235	NOT6-6L_FAR86889	NOT6-6L	94
31821236	NOT6-6L_FAR86889	NOT6-6L	129
31821237	NOT6-6L_FAR86889	NOT6-6L	140
31821238	NOT6-6L_FAR86889	NOT6-6L	140
31821239	NOT6-6L_FAR86889	NOT6-6L	69
31821240	NOT6-6L_FAR86889	NOT6-6L	122
31821241	NOT6-6L_FAR86889	NOT6-6L	98
31821242	NOT6-6L_FAR86889	NOT6-6L	95
31821243	NOT6-6L_FAR86889	NOT6-6L	117
31821244	NOT6-6L_FAR86889	NOT6-6L	22
31821245	NOT6-6L_FAR86889	NOT6-6L	93
31821246	NOT6-6L_FAR86889	NOT6-6L	90
31821247	NOT6-6L_FAR86889	NOT6-6L	95
31821248	NOT6-6L_FAR86889	NOT6-6L	148
31821249	NOT6-6L_FAR86889	NOT6-6L	22
31821250	NOT6-6L_FAR86889	NOT6-6L	52
31821251	NOT6-6L_FAR86889	NOT6-6L	121
31821252	NOT6-6L_FAR86889	NOT6-6L	42
31821253	NOT6-6L_FAR86889	NOT6-6L	13
31821254	NOT6-6L_FAR86889	NOT6-6L	70
31821255	NOT6-6L_FAR86889	NOT6-6L	83
31821256	NOT6-6L_FAR86889	NOT6-6L	141
31821257	NOT6-6L_FAR86889	NOT6-6L	103
31821258	NOT6-6L_FAR86889	NOT6-6L	30
31821259	NOT6-6L_FAR86889	NOT6-6L	99
31821260	NOT6-6L_FAR86889	NOT6-6L	44
31821261	NOT6-6L_FAR86889	NOT6-6L	96
31821262	NOT6-6L_FAR86889	NOT6-6L	88
31821263	NOT6-6L_FAR86889	NOT6-6L	21
31821264	NOT6-6L_FAR86889	NOT6-6L	117
31821265	NOT6-6L_FAR86889	NOT6-6L	150
31821266	NOT6-6L_FAR86889	NOT6-6L	51
31821267	NOT6-6L_FAR86889	NOT6-6L	89
31821268	NOT6-6L_FAR86889	NOT6-6L	217
31821269	NOT6-6L_FAR86889	NOT6-6L	46
31821270	NOT6-6L_FAR86889	NOT6-6L	262
31821271	NOT6-6L_FAR86889	NOT6-6L	61
31821272	NOT6-6L_FAR86889	NOT6-6L	60
31821273	NOT6-6L_FAR86889	NOT6-6L	92
31821274	NOT6-6L_FAR86889	NOT6-6L	170
31821275	NOT6-6L_FAR86889	NOT6-6L	74
31821276	NOT6-6L_FAR86889	NOT6-6L	151
31821277	NOT6-6L_FAR86889	NOT6-6L	53
31821278	NOT6-6L_FAR86889	NOT6-6L	43
31821279	NOT6-6L_FAR86889	NOT6-6L	37
31821280	NOT6-6L_FAR86889	NOT6-6L	39
31821281	NOT6-6L_FAR86889	NOT6-6L	163
31821282	NOT6-6L_FAR86889	NOT6-6L	78
31821283	NOT6-6L_FAR86889	NOT6-6L	64
31821284	NOT6-6L_FAR86889	NOT6-6L	79
31821285	NOT6-6L_FAR86889	NOT6-6L	59
31821286	NOT6-6L_FAR86889	NOT6-6L	105
31821287	NOT6-6L_FAR86889	NOT6-6L	34
31821288	NOT6-6L_FAR86889	NOT6-6L	31
31821289	NOT6-6L_FAR86889	NOT6-6L	68
31821290	NOT6-6L_FAR86889	NOT6-6L	28
31821291	NOT6-6L_FAR86889	NOT6-6L	193
31821292	NOT6-6L_FAR86889	NOT6-6L	121
31821293	NOT6-6L_FAR86889	NOT6-6L	73
31821294	NOT6-6L_FAR86889	NOT6-6L	59
31821295	NOT6-6L_FAR86889	NOT6-6L	113
31821296	NOT6-6L_FAR86889	NOT6-6L	66
31821297	NOT6-6L_FAR86889	NOT6-6L	39
31821298	NOT6-6L_FAR86889	NOT6-6L	86
31821299	NOT6-6L_FAR86889	NOT6-6L	113
31821300	NOT6-6L_FAR86889	NOT6-6L	103
31821301	NOT6-6L_FAR86889	NOT6-6L	188
31821302	NOT6-6L_FAR86889	NOT6-6L	177
31821303	NOT6-6L_FAR86889	NOT6-6L	83
31821304	NOT6-6L_FAR86889	NOT6-6L	35
31821305	NOT6-6L_FAR86889	NOT6-6L	114
31821306	NOT6-6L_FAR86889	NOT6-6L	103
31821307	NOT6-6L_FAR86889	NOT6-6L	87
31821308	NOT6-6L_FAR86889	NOT6-6L	73
31821309	NOT6-6L_FAR86889	NOT6-6L	102
31821310	NOT6-6L_FAR86889	NOT6-6L	155
31821311	NOT6-6L_FAR86889	NOT6-6L	45
31821312	NOT6-6L_FAR86889	NOT6-6L	77
31821313	NOT6-6L_FAR86889	NOT6-6L	125
31821314	NOT6-6L_FAR86889	NOT6-6L	21
31821315	NOT6-6L_FAR86889	NOT6-6L	66
31821316	NOT6-6L_FAR86889	NOT6-6L	116
31821317	NOT6-6L_FAR86889	NOT6-6L	67
31821318	NOT6-6L_FAR86889	NOT6-6L	82
31821319	NOT6-6L_FAR86889	NOT6-6L	133
31821320	NOT6-6L_FAR86889	NOT6-6L	103
31821321	NOT6-6L_FAR86889	NOT6-6L	98
31821322	NOT6-6L_FAR86889	NOT6-6L	59
31821323	NOT6-6L_FAR86889	NOT6-6L	47
31821324	NOT6-6L_FAR86889	NOT6-6L	85
31821325	NOT6-6L_FAR86889	NOT6-6L	88
31821326	NOT6-6L_FAR86889	NOT6-6L	37
31821327	NOT6-6L_FAR86889	NOT6-6L	158
31821328	NOT6-6L_FAR86889	NOT6-6L	30
31821329	NOT6-6L_FAR86889	NOT6-6L	72
31821330	NOT6-6L_FAR86889	NOT6-6L	37
31821331	NOT6-6L_FAR86889	NOT6-6L	46
31821332	NOT6-6L_FAR86889	NOT6-6L	71
31821333	NOT6-6L_FAR86889	NOT6-6L	94
31821334	NOT6-6L_FAR86889	NOT6-6L	131
31821335	NOT6-6L_FAR86889	NOT6-6L	176
31821336	NOT6-6L_FAR86889	NOT6-6L	78
31821337	NOT6-6L_FAR86889	NOT6-6L	121
31821338	NOT6-6L_FAR86889	NOT6-6L	103
31821339	NOT6-6L_FAR86889	NOT6-6L	127
31821340	NOT6-6L_FAR86889	NOT6-6L	20
31821341	NOT6-6L_FAR86889	NOT6-6L	79
31821342	NOT6-6L_FAR86889	NOT6-6L	199
31821343	NOT6-6L_FAR86889	NOT6-6L	53
31821344	NOT6-6L_FAR86889	NOT6-6L	137
31821345	NOT6-6L_FAR86889	NOT6-6L	28
31821346	NOT6-6L_FAR86889	NOT6-6L	63
31821347	NOT6-6L_FAR86889	NOT6-6L	46
31821348	NOT6-6L_FAR86889	NOT6-6L	111
31821349	NOT6-6L_FAR86889	NOT6-6L	69
31821350	NOT6-6L_FAR86889	NOT6-6L	103
31821351	NOT6-6L_FAR86889	NOT6-6L	26
31821352	NOT6-6L_FAR86889	NOT6-6L	45
31821353	NOT6-6L_FAR86889	NOT6-6L	119
31821354	NOT6-6L_FAR86889	NOT6-6L	53
31821355	NOT6-6L_FAR86889	NOT6-6L	97
31821356	NOT6-6L_FAR86889	NOT6-6L	195
31821357	NOT6-6L_FAR86889	NOT6-6L	39
31821358	NOT6-6L_FAR86889	NOT6-6L	84
31821359	NOT6-6L_FAR86889	NOT6-6L	110
31821360	NOT6-6L_FAR86889	NOT6-6L	208
31821361	NOT6-6L_FAR86889	NOT6-6L	133
31821362	NOT6-6L_FAR86889	NOT6-6L	40
31821363	NOT6-6L_FAR86889	NOT6-6L	65
31821364	NOT6-6L_FAR86889	NOT6-6L	160
31821365	NOT6-6L_FAR86889	NOT6-6L	22
31821366	NOT6-6L_FAR86889	NOT6-6L	29
31821367	NOT6-6L_FAR86889	NOT6-6L	119
31821368	NOT6-6L_FAR86889	NOT6-6L	125
31821369	NOT6-6L_FAR86889	NOT6-6L	62
31821370	NOT6-6L_FAR86889	NOT6-6L	52
31821371	NOT6-6L_FAR86889	NOT6-6L	178
31821372	NOT6-6L_FAR86889	NOT6-6L	56
31821373	NOT6-6L_FAR86889	NOT6-6L	33
31821374	NOT6-6L_FAR86889	NOT6-6L	65
31821375	NOT6-6L_FAR86889	NOT6-6L	102
31821376	NOT6-6L_FAR86889	NOT6-6L	55
31821377	NOT6-6L_FAR86889	NOT6-6L	34
31821378	NOT6-6L_FAR86889	NOT6-6L	138
31821379	NOT6-6L_FAR86889	NOT6-6L	159
31821380	NOT6-6L_FAR86889	NOT6-6L	100
31821381	NOT6-6L_FAR86889	NOT6-6L	123
31821382	NOT6-6L_FAR86889	NOT6-6L	70
31821383	NOT6-6L_FAR86889	NOT6-6L	114
31821384	NOT6-6L_FAR86889	NOT6-6L	85
31821385	NOT6-6L_FAR86889	NOT6-6L	119
31821386	NOT6-6L_FAR86889	NOT6-6L	168
31821387	NOT6-6L_FAR86889	NOT6-6L	111
31821388	NOT6-6L_FAR86889	NOT6-6L	77
31821389	NOT6-6L_FAR86889	NOT6-6L	174
31821390	NOT6-6L_FAR86889	NOT6-6L	100
31821391	NOT6-6L_FAR86889	NOT6-6L	31
31821392	NOT6-6L_FAR86889	NOT6-6L	148
31821393	NOT6-6L_FAR86889	NOT6-6L	26
31821394	NOT6-6L_FAR86889	NOT6-6L	95
31821395	NOT6-6L_FAR86889	NOT6-6L	79
31821396	NOT6-6L_FAR86889	NOT6-6L	76
31821397	NOT6-6L_FAR86889	NOT6-6L	23
31821398	NOT6-6L_FAR86889	NOT6-6L	57
31821399	NOT6-6L_FAR86889	NOT6-6L	76
31821400	NOT6-6L_FAR86889	NOT6-6L	13
31821401	NOT6-6L_FAR86889	NOT6-6L	106
31821402	NOT6-6L_FAR86889	NOT6-6L	37
31821403	NOT6-6L_FAR86889	NOT6-6L	115
31821404	NOT6-6L_FAR86889	NOT6-6L	36
31821405	NOT6-6L_FAR86889	NOT6-6L	87
31821406	NOT6-6L_FAR86889	NOT6-6L	102
31821407	NOT6-6L_FAR86889	NOT6-6L	126
31821408	NOT6-6L_FAR86889	NOT6-6L	22
31821409	NOT6-6L_FAR86889	NOT6-6L	96
31821410	NOT6-6L_FAR86889	NOT6-6L	75
31821411	NOT6-6L_FAR86889	NOT6-6L	34
31821412	NOT6-6L_FAR86889	NOT6-6L	89
31821413	NOT6-6L_FAR86889	NOT6-6L	84
31821414	NOT6-6L_FAR86889	NOT6-6L	73
31821415	NOT6-6L_FAR86889	NOT6-6L	137
31821416	NOT6-6L_FAR86889	NOT6-6L	245
31821417	NOT6-6L_FAR86889	NOT6-6L	17
31821418	NOT6-6L_FAR86889	NOT6-6L	71
31821419	NOT6-6L_FAR86889	NOT6-6L	42
31821420	NOT6-6L_FAR86889	NOT6-6L	42
31821421	NOT6-6L_FAR86889	NOT6-6L	78
31821422	NOT6-6L_FAR86889	NOT6-6L	105
31821423	NOT6-6L_FAR86889	NOT6-6L	191
31821424	NOT6-6L_FAR86889	NOT6-6L	41
31821425	NOT6-6L_FAR86889	NOT6-6L	113
31821426	NOT6-6L_FAR86889	NOT6-6L	75
31821427	NOT6-6L_FAR86889	NOT6-6L	95
31821428	NOT6-6L_FAR86889	NOT6-6L	44
31821429	NOT6-6L_FAR86889	NOT6-6L	35
31821430	NOT6-6L_FAR86889	NOT6-6L	33
31821431	NOT6-6L_FAR86889	NOT6-6L	66
31821432	NOT6-6L_FAR86889	NOT6-6L	69
31821433	NOT6-6L_FAR86889	NOT6-6L	147
31821434	NOT6-6L_FAR86889	NOT6-6L	90
31821435	NOT6-6L_FAR86889	NOT6-6L	88
31821436	NOT6-6L_FAR86889	NOT6-6L	65
31821437	NOT6-6L_FAR86889	NOT6-6L	66
31821438	NOT6-6L_FAR86889	NOT6-6L	110
31821439	NOT6-6L_FAR86889	NOT6-6L	41
31821440	NOT6-6L_FAR86889	NOT6-6L	128
31821441	NOT6-6L_FAR86889	NOT6-6L	16
31821442	NOT6-6L_FAR86889	NOT6-6L	44
31821443	NOT6-6L_FAR86889	NOT6-6L	94
31821444	NOT6-6L_FAR86889	NOT6-6L	68
31821445	NOT6-6L_FAR86889	NOT6-6L	189
31821446	NOT6-6L_FAR86889	NOT6-6L	41
31821447	NOT6-6L_FAR86889	NOT6-6L	233
31821448	NOT6-6L_FAR86889	NOT6-6L	88
31821449	NOT6-6L_FAR86889	NOT6-6L	104
31821450	NOT6-6L_FAR86889	NOT6-6L	69
31821451	NOT6-6L_FAR86889	NOT6-6L	64
31821452	NOT6-6L_FAR86889	NOT6-6L	57
31821453	NOT6-6L_FAR86889	NOT6-6L	67
31821454	NOT6-6L_FAR86889	NOT6-6L	119
31821455	NOT6-6L_FAR86889	NOT6-6L	50
31821456	NOT6-6L_FAR86889	NOT6-6L	131
31821457	NOT6-6L_FAR86889	NOT6-6L	32
31821458	NOT6-6L_FAR86889	NOT6-6L	49
31821459	NOT6-6L_FAR86889	NOT6-6L	228
31821460	NOT6-6L_FAR86889	NOT6-6L	114
31821461	NOT6-6L_FAR86889	NOT6-6L	263
31821462	NOT6-6L_FAR86889	NOT6-6L	70
31821463	NOT6-6L_FAR86889	NOT6-6L	98
31821464	NOT6-6L_FAR86889	NOT6-6L	69
31821465	NOT6-6L_FAR86889	NOT6-6L	56
31821466	NOT6-6L_FAR86889	NOT6-6L	90
31821467	NOT6-6L_FAR86889	NOT6-6L	258
31821468	NOT6-6L_FAR86889	NOT6-6L	208
31821469	NOT6-6L_FAR86889	NOT6-6L	106
31821470	NOT6-6L_FAR86889	NOT6-6L	136
31821471	NOT6-6L_FAR86889	NOT6-6L	143
31821472	NOT6-6L_FAR86889	NOT6-6L	51
31821473	NOT6-6L_FAR86889	NOT6-6L	37
31821474	NOT6-6L_FAR86889	NOT6-6L	50
31821475	NOT6-6L_FAR86889	NOT6-6L	136
31821476	NOT6-6L_FAR86889	NOT6-6L	56
31821477	NOT6-6L_FAR86889	NOT6-6L	51
31821478	NOT6-6L_FAR86889	NOT6-6L	116
31821479	NOT6-6L_FAR86889	NOT6-6L	129
31821480	NOT6-6L_FAR86889	NOT6-6L	38
31821481	NOT6-6L_FAR86889	NOT6-6L	66
31821482	NOT6-6L_FAR86889	NOT6-6L	82
31821483	NOT6-6L_FAR86889	NOT6-6L	179
31821484	NOT6-6L_FAR86889	NOT6-6L	49
31821485	NOT6-6L_FAR86889	NOT6-6L	49
31821486	NOT6-6L_FAR86889	NOT6-6L	154
31821487	NOT6-6L_FAR86889	NOT6-6L	64
31821488	NOT6-6L_FAR86889	NOT6-6L	71
31821489	NOT6-6L_FAR86889	NOT6-6L	37
31821490	NOT6-6L_FAR86889	NOT6-6L	15
31821491	NOT6-6L_FAR86889	NOT6-6L	348
31821492	NOT6-6L_FAR86889	NOT6-6L	93
31821493	NOT6-6L_FAR86889	NOT6-6L	65
31821494	NOT6-6L_FAR86889	NOT6-6L	99
31821495	NOT6-6L_FAR86889	NOT6-6L	130
31821496	NOT6-6L_FAR86889	NOT6-6L	182
31821497	NOT6-6L_FAR86889	NOT6-6L	22
31821498	NOT6-6L_FAR86889	NOT6-6L	159
31821499	NOT6-6L_FAR86889	NOT6-6L	127
31821500	NOT6-6L_FAR86889	NOT6-6L	66
31821501	NOT6-6L_FAR86889	NOT6-6L	74
31821502	NOT6-6L_FAR86889	NOT6-6L	146
31821503	NOT6-6L_FAR86889	NOT6-6L	31
31821504	NOT6-6L_FAR86889	NOT6-6L	153
31821505	NOT6-6L_FAR86889	NOT6-6L	22
31821506	NOT6-6L_FAR86889	NOT6-6L	18
31821507	NOT6-6L_FAR86889	NOT6-6L	91
31821508	NOT6-6L_FAR86889	NOT6-6L	108
31821509	NOT6-6L_FAR86889	NOT6-6L	114
31821510	NOT6-6L_FAR86889	NOT6-6L	34
31821511	NOT6-6L_FAR86889	NOT6-6L	81
31821512	NOT6-6L_FAR86889	NOT6-6L	166
31821513	NOT6-6L_FAR86889	NOT6-6L	66
31821514	NOT6-6L_FAR86889	NOT6-6L	80
31821515	NOT6-6L_FAR86889	NOT6-6L	131
31821516	NOT6-6L_FAR86889	NOT6-6L	169
31821517	NOT6-6L_FAR86889	NOT6-6L	53
31821518	NOT6-6L_FAR86889	NOT6-6L	145
31821519	NOT6-6L_FAR86889	NOT6-6L	109
31821520	NOT6-6L_FAR86889	NOT6-6L	188
31821521	NOT6-6L_FAR86889	NOT6-6L	124
31821522	NOT6-6L_FAR86889	NOT6-6L	73
31821523	NOT6-6L_FAR86889	NOT6-6L	75
31821524	NOT6-6L_FAR86889	NOT6-6L	37
31821525	NOT6-6L_FAR86889	NOT6-6L	140
31821526	NOT6-6L_FAR86889	NOT6-6L	85
31821527	NOT6-6L_FAR86889	NOT6-6L	96
31821528	NOT6-6L_FAR86889	NOT6-6L	38
31821529	NOT6-6L_FAR86889	NOT6-6L	11
31821530	NOT6-6L_FAR86889	NOT6-6L	19
31821531	NOT6-6L_FAR86889	NOT6-6L	178
31821532	NOT6-6L_FAR86889	NOT6-6L	175
31821533	NOT6-6L_FAR86889	NOT6-6L	54
31821534	NOT6-6L_FAR86889	NOT6-6L	176
31821535	NOT6-6L_FAR86889	NOT6-6L	50
31821536	NOT6-6L_FAR86889	NOT6-6L	34
31821537	NOT6-6L_FAR86889	NOT6-6L	23
31821538	NOT6-6L_FAR86889	NOT6-6L	81
31821539	NOT6-6L_FAR86889	NOT6-6L	49
31821540	NOT6-6L_FAR86889	NOT6-6L	61
31821541	NOT6-6L_FAR86889	NOT6-6L	132
31821542	NOT6-6L_FAR86889	NOT6-6L	11
31821543	NOT6-6L_FAR86889	NOT6-6L	17
31821544	NOT6-6L_FAR86889	NOT6-6L	115
31821545	NOT6-6L_FAR86889	NOT6-6L	117
31821546	NOT6-6L_FAR86889	NOT6-6L	65
31821547	NOT6-6L_FAR86889	NOT6-6L	46
31821548	NOT6-6L_FAR86889	NOT6-6L	25
31821549	NOT6-6L_FAR86889	NOT6-6L	38
31821550	NOT6-6L_FAR86889	NOT6-6L	46
31821551	NOT6-6L_FAR86889	NOT6-6L	60
31821552	NOT6-6L_FAR86889	NOT6-6L	129
31821553	NOT6-6L_FAR86889	NOT6-6L	103
31821554	NOT6-6L_FAR86889	NOT6-6L	10
31821555	NOT6-6L_FAR86889	NOT6-6L	39
31821556	NOT6-6L_FAR86889	NOT6-6L	37
31821557	NOT6-6L_FAR86889	NOT6-6L	39
31821558	NOT6-6L_FAR86889	NOT6-6L	52
31821559	NOT6-6L_FAR86889	NOT6-6L	46
31821560	NOT6-6L_FAR86889	NOT6-6L	69
31821561	NOT6-6L_FAR86889	NOT6-6L	105
31821562	NOT6-6L_FAR86889	NOT6-6L	19
31821563	NOT6-6L_FAR86889	NOT6-6L	19
31821564	NOT6-6L_FAR86889	NOT6-6L	75
31821565	NOT6-6L_FAR86889	NOT6-6L	132
31821566	NOT6-6L_FAR86889	NOT6-6L	139
31821567	NOT6-6L_FAR86889	NOT6-6L	70
31821568	NOT6-6L_FAR86889	NOT6-6L	58
31821569	NOT6-6L_FAR86889	NOT6-6L	118
31821570	NOT6-6L_FAR86889	NOT6-6L	18
31821571	NOT6-6L_FAR86889	NOT6-6L	43
31821572	NOT6-6L_FAR86889	NOT6-6L	54
31821573	NOT6-6L_FAR86889	NOT6-6L	46
31821574	NOT6-6L_FAR86889	NOT6-6L	212
31821575	NOT6-6L_FAR86889	NOT6-6L	128
31821576	NOT6-6L_FAR86889	NOT6-6L	115
31821577	NOT6-6L_FAR86889	NOT6-6L	29
31821578	NOT6-6L_FAR86889	NOT6-6L	44
31821579	NOT6-6L_FAR86889	NOT6-6L	96
31821580	NOT6-6L_FAR86889	NOT6-6L	90
31821581	NOT6-6L_FAR86889	NOT6-6L	71
31821582	NOT6-6L_FAR86889	NOT6-6L	35
31821583	NOT6-6L_FAR86889	NOT6-6L	46
31821584	NOT6-6L_FAR86889	NOT6-6L	56
31821585	NOT6-6L_FAR86889	NOT6-6L	132
31821586	NOT6-6L_FAR86889	NOT6-6L	65
31821587	NOT6-6L_FAR86889	NOT6-6L	62
31821588	NOT6-6L_FAR86889	NOT6-6L	9
31821589	NOT6-6L_FAR86889	NOT6-6L	51
31821590	NOT6-6L_FAR86889	NOT6-6L	53
31821591	NOT6-6L_FAR86889	NOT6-6L	139
31821592	NOT6-6L_FAR86889	NOT6-6L	120
31821593	NOT6-6L_FAR86889	NOT6-6L	121
31821594	NOT6-6L_FAR86889	NOT6-6L	43
31821595	NOT6-6L_FAR86889	NOT6-6L	29
31821596	NOT6-6L_FAR86889	NOT6-6L	43
31821597	NOT6-6L_FAR86889	NOT6-6L	30
31821598	NOT6-6L_FAR86889	NOT6-6L	25
31821599	NOT6-6L_FAR86889	NOT6-6L	43
31821600	NOT6-6L_FAR86889	NOT6-6L	24
31821601	NOT6-6L_FAR86889	NOT6-6L	23
31821602	NOT6-6L_FAR86889	NOT6-6L	46
31821603	NOT6-6L_FAR86889	NOT6-6L	46
31821604	NOT6-6L_FAR86889	NOT6-6L	67
31821605	NOT6-6L_FAR86889	NOT6-6L	108
31821606	NOT6-6L_FAR86889	NOT6-6L	72
31821607	NOT6-6L_FAR86889	NOT6-6L	199
31821608	NOT6-6L_FAR86889	NOT6-6L	28
31821609	NOT6-6L_FAR86889	NOT6-6L	66
31821610	NOT6-6L_FAR86889	NOT6-6L	194
31821611	NOT6-6L_FAR86889	NOT6-6L	44
31821612	NOT6-6L_FAR86889	NOT6-6L	80
31821613	NOT6-6L_FAR86889	NOT6-6L	121
31821614	NOT6-6L_FAR86889	NOT6-6L	59
31821615	NOT6-6L_FAR86889	NOT6-6L	184
31821616	NOT6-6L_FAR86889	NOT6-6L	41
31821617	NOT6-6L_FAR86889	NOT6-6L	34
31821618	NOT6-6L_FAR86889	NOT6-6L	17
31821619	NOT6-6L_FAR86889	NOT6-6L	86
31821620	NOT6-6L_FAR86889	NOT6-6L	47
31821621	NOT6-6L_FAR86889	NOT6-6L	110
31821622	NOT6-6L_FAR86889	NOT6-6L	127
31821623	NOT6-6L_FAR86889	NOT6-6L	37
31821624	NOT6-6L_FAR86889	NOT6-6L	48
31821625	NOT6-6L_FAR86889	NOT6-6L	169
31821626	NOT6-6L_FAR86889	NOT6-6L	68
31821627	NOT6-6L_FAR86889	NOT6-6L	80
31821628	NOT6-6L_FAR86889	NOT6-6L	39
31821629	NOT6-6L_FAR86889	NOT6-6L	53
31821630	NOT6-6L_FAR86889	NOT6-6L	94
31821631	NOT6-6L_FAR86889	NOT6-6L	33
31821632	NOT6-6L_FAR86889	NOT6-6L	75
31821633	NOT6-6L_FAR86889	NOT6-6L	143
31821634	NOT6-6L_FAR86889	NOT6-6L	60
31821635	NOT6-6L_FAR86889	NOT6-6L	53
31821636	NOT6-6L_FAR86889	NOT6-6L	43
31821637	NOT6-6L_FAR86889	NOT6-6L	57
31821638	NOT6-6L_FAR86889	NOT6-6L	124
31821639	NOT6-6L_FAR86889	NOT6-6L	134
31821640	NOT6-6L_FAR86889	NOT6-6L	115
31821641	NOT6-6L_FAR86889	NOT6-6L	108
31821642	NOT6-6L_FAR86889	NOT6-6L	52
31821643	NOT6-6L_FAR86889	NOT6-6L	45
31821644	NOT6-6L_FAR86889	NOT6-6L	83
31821645	NOT6-6L_FAR86889	NOT6-6L	107
31821646	NOT6-6L_FAR86889	NOT6-6L	50
31821647	NOT6-6L_FAR86889	NOT6-6L	73
31821648	NOT6-6L_FAR86889	NOT6-6L	40
31821649	NOT6-6L_FAR86889	NOT6-6L	49
31821650	NOT6-6L_FAR86889	NOT6-6L	140
31821651	NOT6-6L_FAR86889	NOT6-6L	37
31821652	NOT6-6L_FAR86889	NOT6-6L	129
31821653	NOT6-6L_FAR86889	NOT6-6L	127
31821654	NOT6-6L_FAR86889	NOT6-6L	41
31821655	NOT6-6L_FAR86889	NOT6-6L	64
31821656	NOT6-6L_FAR86889	NOT6-6L	96
31821657	NOT6-6L_FAR86889	NOT6-6L	65
31821658	NOT6-6L_FAR86889	NOT6-6L	115
31821659	NOT6-6L_FAR86889	NOT6-6L	42
31821660	NOT6-6L_FAR86889	NOT6-6L	37
31821661	NOT6-6L_FAR86889	NOT6-6L	56
31821662	NOT6-6L_FAR86889	NOT6-6L	43
31821663	NOT6-6L_FAR86889	NOT6-6L	60
31821664	NOT6-6L_FAR86889	NOT6-6L	70
31821665	NOT6-6L_FAR86889	NOT6-6L	105
31821666	NOT6-6L_FAR86889	NOT6-6L	115
31821667	NOT6-6L_FAR86889	NOT6-6L	79
31821668	NOT6-6L_FAR86889	NOT6-6L	77
31821669	NOT6-6L_FAR86889	NOT6-6L	88
31821670	NOT6-6L_FAR86889	NOT6-6L	79
31821671	NOT6-6L_FAR86889	NOT6-6L	70
31821672	NOT6-6L_FAR86889	NOT6-6L	248
31821673	NOT6-6L_FAR86889	NOT6-6L	162
31821674	NOT6-6L_FAR86889	NOT6-6L	136
31821675	NOT6-6L_FAR86889	NOT6-6L	35
31821676	NOT6-6L_FAR86889	NOT6-6L	107
31821677	NOT6-6L_FAR86889	NOT6-6L	49
31821678	NOT6-6L_FAR86889	NOT6-6L	160
31821679	NOT6-6L_FAR86889	NOT6-6L	98
31821680	NOT6-6L_FAR86889	NOT6-6L	13
31821681	NOT6-6L_FAR86889	NOT6-6L	45
31821682	NOT6-6L_FAR86889	NOT6-6L	48
31821683	NOT6-6L_FAR86889	NOT6-6L	145
31821684	NOT6-6L_FAR86889	NOT6-6L	95
31821685	NOT6-6L_FAR86889	NOT6-6L	138
31821686	NOT6-6L_FAR86889	NOT6-6L	47
31821687	NOT6-6L_FAR86889	NOT6-6L	57
31821688	NOT6-6L_FAR86889	NOT6-6L	40
31821689	NOT6-6L_FAR86889	NOT6-6L	102
31821690	NOT6-6L_FAR86889	NOT6-6L	46
31821691	NOT6-6L_FAR86889	NOT6-6L	128
31821692	NOT6-6L_FAR86889	NOT6-6L	105
31821693	NOT6-6L_FAR86889	NOT6-6L	76
31821694	NOT6-6L_FAR86889	NOT6-6L	46
31821695	NOT6-6L_FAR86889	NOT6-6L	8
31821696	NOT6-6L_FAR86889	NOT6-6L	135
31821697	NOT6-6L_FAR86889	NOT6-6L	145
31821698	NOT6-6L_FAR86889	NOT6-6L	76
31821699	NOT6-6L_FAR86889	NOT6-6L	79
31821700	NOT6-6L_FAR86889	NOT6-6L	86
31821701	NOT6-6L_FAR86889	NOT6-6L	86
31821702	NOT6-6L_FAR86889	NOT6-6L	98
31821703	NOT6-6L_FAR86889	NOT6-6L	81
31821704	NOT6-6L_FAR86889	NOT6-6L	77
31821705	NOT6-6L_FAR86889	NOT6-6L	82
31821706	NOT6-6L_FAR86889	NOT6-6L	106
31821707	NOT6-6L_FAR86889	NOT6-6L	72
31821708	NOT6-6L_FAR86889	NOT6-6L	115
31821709	NOT6-6L_FAR86889	NOT6-6L	162
31821710	NOT6-6L_FAR86889	NOT6-6L	244
31821711	NOT6-6L_FAR86889	NOT6-6L	62
31821712	NOT6-6L_FAR86889	NOT6-6L	87
31821713	NOT6-6L_FAR86889	NOT6-6L	76
31821714	NOT6-6L_FAR86889	NOT6-6L	98
31821715	NOT6-6L_FAR86889	NOT6-6L	36
31821716	NOT6-6L_FAR86889	NOT6-6L	68
31821717	NOT6-6L_FAR86889	NOT6-6L	97
31821718	NOT6-6L_FAR86889	NOT6-6L	50
31821719	NOT6-6L_FAR86889	NOT6-6L	54
31821720	NOT6-6L_FAR86889	NOT6-6L	65
31821721	NOT6-6L_FAR86889	NOT6-6L	85
31821722	NOT6-6L_FAR86889	NOT6-6L	49
31821723	NOT6-6L_FAR86889	NOT6-6L	37
31821724	NOT6-6L_FAR86889	NOT6-6L	69
31821725	NOT6-6L_FAR86889	NOT6-6L	135
31821726	NOT6-6L_FAR86889	NOT6-6L	157
31821727	NOT6-6L_FAR86889	NOT6-6L	26
31821728	NOT6-6L_FAR86889	NOT6-6L	49
31821729	NOT6-6L_FAR86889	NOT6-6L	120
31821730	NOT6-6L_FAR86889	NOT6-6L	42
31821731	NOT6-6L_FAR86889	NOT6-6L	185
31821732	NOT6-6L_FAR86889	NOT6-6L	55
31821733	NOT6-6L_FAR86889	NOT6-6L	108
31821734	NOT6-6L_FAR86889	NOT6-6L	35
31821735	NOT6-6L_FAR86889	NOT6-6L	88
31821736	NOT6-6L_FAR86889	NOT6-6L	41
31821737	NOT6-6L_FAR86889	NOT6-6L	157
31821738	NOT6-6L_FAR86889	NOT6-6L	139
31821739	NOT6-6L_FAR86889	NOT6-6L	154
31821740	NOT6-6L_FAR86889	NOT6-6L	54
31821741	NOT6-6L_FAR86889	NOT6-6L	215
31821742	NOT6-6L_FAR86889	NOT6-6L	128
31821743	NOT6-6L_FAR86889	NOT6-6L	50
31821744	NOT6-6L_FAR86889	NOT6-6L	104
31821745	NOT6-6L_FAR86889	NOT6-6L	120
31821746	NOT6-6L_FAR86889	NOT6-6L	169
31821747	NOT6-6L_FAR86889	NOT6-6L	22
31821748	NOT6-6L_FAR86889	NOT6-6L	69
31821749	NOT6-6L_FAR86889	NOT6-6L	243
31821750	NOT6-6L_FAR86889	NOT6-6L	33
31821751	NOT6-6L_FAR86889	NOT6-6L	149
31821752	NOT6-6L_FAR86889	NOT6-6L	106
31821753	NOT6-6L_FAR86889	NOT6-6L	76
31821754	NOT6-6L_FAR86889	NOT6-6L	131
31821755	NOT6-6L_FAR86889	NOT6-6L	66
31821756	NOT6-6L_FAR86889	NOT6-6L	57
31821757	NOT6-6L_FAR86889	NOT6-6L	11
31821758	NOT6-6L_FAR86889	NOT6-6L	117
31821759	NOT6-6L_FAR86889	NOT6-6L	86
31821760	NOT6-6L_FAR86889	NOT6-6L	99
31821761	NOT6-6L_FAR86889	NOT6-6L	272
31821762	NOT6-6L_FAR86889	NOT6-6L	119
31821763	NOT6-6L_FAR86889	NOT6-6L	39
31821764	NOT6-6L_FAR86889	NOT6-6L	69
31821765	NOT6-6L_FAR86889	NOT6-6L	64
31821766	NOT6-6L_FAR86889	NOT6-6L	41
31821767	NOT6-6L_FAR86889	NOT6-6L	55
31821768	NOT6-6L_FAR86889	NOT6-6L	81
31821769	NOT6-6L_FAR86889	NOT6-6L	125
31821770	NOT6-6L_FAR86889	NOT6-6L	29
31821771	NOT6-6L_FAR86889	NOT6-6L	134
31821772	NOT6-6L_FAR86889	NOT6-6L	56
31821773	NOT6-6L_FAR86889	NOT6-6L	85
31821774	NOT6-6L_FAR86889	NOT6-6L	17
31821775	NOT6-6L_FAR86889	NOT6-6L	69
31821776	NOT6-6L_FAR86889	NOT6-6L	106
31821777	NOT6-6L_FAR86889	NOT6-6L	122
31821778	NOT6-6L_FAR86889	NOT6-6L	109
31821779	NOT6-6L_FAR86889	NOT6-6L	43
31821780	NOT6-6L_FAR86889	NOT6-6L	39
31821781	NOT6-6L_FAR86889	NOT6-6L	27
31821782	NOT6-6L_FAR86889	NOT6-6L	40
31821783	NOT6-6L_FAR86889	NOT6-6L	140
31821784	NOT6-6L_FAR86889	NOT6-6L	115
31821785	NOT6-6L_FAR86889	NOT6-6L	68
31821786	NOT6-6L_FAR86889	NOT6-6L	40
31821787	NOT6-6L_FAR86889	NOT6-6L	100
31821788	NOT6-6L_FAR86889	NOT6-6L	231
31821789	NOT6-6L_FAR86889	NOT6-6L	57
31821790	NOT6-6L_FAR86889	NOT6-6L	119
31821791	NOT6-6L_FAR86889	NOT6-6L	75
31821792	NOT6-6L_FAR86889	NOT6-6L	65
31821793	NOT6-6L_FAR86889	NOT6-6L	48
31821794	NOT6-6L_FAR86889	NOT6-6L	43
31821795	NOT6-6L_FAR86889	NOT6-6L	52
31821796	NOT6-6L_FAR86889	NOT6-6L	146
31821797	NOT6-6L_FAR86889	NOT6-6L	117
31821798	NOT6-6L_FAR86889	NOT6-6L	86
31821799	NOT6-6L_FAR86889	NOT6-6L	157
31821800	NOT6-6L_FAR86889	NOT6-6L	108
31821801	NOT6-6L_FAR86889	NOT6-6L	42
31821802	NOT6-6L_FAR86889	NOT6-6L	81
31821803	NOT6-6L_FAR86889	NOT6-6L	36
31821804	NOT6-6L_FAR86889	NOT6-6L	94
31821805	NOT6-6L_FAR86889	NOT6-6L	129
31821806	NOT6-6L_FAR86889	NOT6-6L	140
31821807	NOT6-6L_FAR86889	NOT6-6L	140
31821808	NOT6-6L_FAR86889	NOT6-6L	69
31821809	NOT6-6L_FAR86889	NOT6-6L	122
31821810	NOT6-6L_FAR86889	NOT6-6L	98
31821811	NOT6-6L_FAR86889	NOT6-6L	95
31821812	NOT6-6L_FAR86889	NOT6-6L	104
31821813	NOT6-6L_FAR86889	NOT6-6L	117
31821814	NOT6-6L_FAR86889	NOT6-6L	22
31821815	NOT6-6L_FAR86889	NOT6-6L	93
31821816	NOT6-6L_FAR86889	NOT6-6L	90
31821817	NOT6-6L_FAR86889	NOT6-6L	95
31821818	NOT6-6L_FAR86889	NOT6-6L	148
31821819	NOT6-6L_FAR86889	NOT6-6L	22
31821820	NOT6-6L_FAR86889	NOT6-6L	52
31821821	NOT6-6L_FAR86889	NOT6-6L	166
31821822	NOT6-6L_FAR86889	NOT6-6L	121
31821823	NOT6-6L_FAR86889	NOT6-6L	42
31821824	NOT6-6L_FAR86889	NOT6-6L	13
31821825	NOT6-6L_FAR86889	NOT6-6L	70
31821826	NOT6-6L_FAR86889	NOT6-6L	83
31821827	NOT6-6L_FAR86889	NOT6-6L	141
31821828	NOT6-6L_FAR86889	NOT6-6L	103
31821829	NOT6-6L_FAR86889	NOT6-6L	30
31821830	NOT6-6L_FAR86889	NOT6-6L	99
31821831	NOT6-6L_FAR86889	NOT6-6L	44
31821832	NOT6-6L_FAR86889	NOT6-6L	96
31821833	NOT6-6L_FAR86889	NOT6-6L	88
31821834	NOT6-6L_FAR86889	NOT6-6L	21
31821835	NOT6-6L_FAR86889	NOT6-6L	117
31821836	NOT6-6L_FAR86889	NOT6-6L	77
31821837	NOT6-6L_FAR86889	NOT6-6L	150
31821838	NOT6-6L_FAR86889	NOT6-6L	51
31821839	NOT6-6L_FAR86889	NOT6-6L	89
31821840	NOT6-6L_FAR86889	NOT6-6L	217
31821841	NOT6-6L_FAR86889	NOT6-6L	46
31821842	NOT6-6L_FAR86889	NOT6-6L	262
31821843	NOT6-6L_FAR86889	NOT6-6L	61
31821844	NOT6-6L_FAR86889	NOT6-6L	60
31821845	NOT6-6L_FAR86889	NOT6-6L	92
31821846	NOT6-6L_FAR86889	NOT6-6L	170
31821847	NOT6-6L_FAR86889	NOT6-6L	74
31821848	NOT6-6L_FAR86889	NOT6-6L	151
31821849	NOT6-6L_FAR86889	NOT6-6L	53
31821850	NOT6-6L_FAR86889	NOT6-6L	64
31821851	NOT6-6L_FAR86889	NOT6-6L	43
31821852	NOT6-6L_FAR86889	NOT6-6L	37
31821853	NOT6-6L_FAR86889	NOT6-6L	39
31821854	NOT6-6L_FAR86889	NOT6-6L	52
31821855	NOT6-6L_FAR86889	NOT6-6L	163
31821856	NOT6-6L_FAR86889	NOT6-6L	78
31821857	NOT6-6L_FAR86889	NOT6-6L	64
31821858	NOT6-6L_FAR86889	NOT6-6L	79
31821859	NOT6-6L_FAR86889	NOT6-6L	59
31821860	NOT6-6L_FAR86889	NOT6-6L	105
31821861	NOT6-6L_FAR86889	NOT6-6L	34
31821862	NOT6-6L_FAR86889	NOT6-6L	31
31821863	NOT6-6L_FAR86889	NOT6-6L	68
31821864	NOT6-6L_FAR86889	NOT6-6L	28
31821865	NOT6-6L_FAR86889	NOT6-6L	193
31821866	NOT6-6L_FAR86889	NOT6-6L	121
31821867	NOT6-6L_FAR86889	NOT6-6L	73
31821868	NOT6-6L_FAR86889	NOT6-6L	59
31821869	NOT6-6L_FAR86889	NOT6-6L	113
31821870	NOT6-6L_FAR86889	NOT6-6L	66
31821871	NOT6-6L_FAR86889	NOT6-6L	39
31821872	NOT6-6L_FAR86889	NOT6-6L	86
31821873	NOT6-6L_FAR86889	NOT6-6L	113
31821874	NOT6-6L_FAR86889	NOT6-6L	103
31821875	NOT6-6L_FAR86889	NOT6-6L	188
31821876	NOT6-6L_FAR86889	NOT6-6L	177
31821877	NOT6-6L_FAR86889	NOT6-6L	83
31821878	NOT6-6L_FAR86889	NOT6-6L	35
31821879	NOT6-6L_FAR86889	NOT6-6L	114
31821880	NOT6-6L_FAR86889	NOT6-6L	103
31821881	NOT6-6L_FAR86889	NOT6-6L	87
31821882	NOT6-6L_FAR86889	NOT6-6L	73
31821883	NOT6-6L_FAR86889	NOT6-6L	102
31821884	NOT6-6L_FAR86889	NOT6-6L	155
31821885	NOT6-6L_FAR86889	NOT6-6L	45
31821886	NOT6-6L_FAR86889	NOT6-6L	77
31821887	NOT6-6L_FAR86889	NOT6-6L	183
31821888	NOT6-6L_FAR86889	NOT6-6L	125
31821889	NOT6-6L_FAR86889	NOT6-6L	21
31821890	NOT6-6L_FAR86889	NOT6-6L	66
31821891	NOT6-6L_FAR86889	NOT6-6L	116
31821892	NOT6-6L_FAR86889	NOT6-6L	67
31821893	NOT6-6L_FAR86889	NOT6-6L	82
31821894	NOT6-6L_FAR86889	NOT6-6L	133
31821895	NOT6-6L_FAR86889	NOT6-6L	103
31821896	NOT6-6L_FAR86889	NOT6-6L	98
31821897	NOT6-6L_FAR86889	NOT6-6L	59
31821898	NOT6-6L_FAR86889	NOT6-6L	47
31821899	NOT6-6L_FAR86889	NOT6-6L	85
31821900	NOT6-6L_FAR86889	NOT6-6L	88
31821901	NOT6-6L_FAR86889	NOT6-6L	69
31821902	NOT6-6L_FAR86889	NOT6-6L	37
31821903	NOT6-6L_FAR86889	NOT6-6L	158
31821904	NOT6-6L_FAR86889	NOT6-6L	30
31821905	NOT6-6L_FAR86889	NOT6-6L	72
31821906	NOT6-6L_FAR86889	NOT6-6L	37
31821907	NOT6-6L_FAR86889	NOT6-6L	46
31821908	NOT6-6L_FAR86889	NOT6-6L	71
31821909	NOT6-6L_FAR86889	NOT6-6L	94
31821910	NOT6-6L_FAR86889	NOT6-6L	36
31821911	NOT6-6L_FAR86889	NOT6-6L	131
31821912	NOT6-6L_FAR86889	NOT6-6L	176
31821913	NOT6-6L_FAR86889	NOT6-6L	78
31821914	NOT6-6L_FAR86889	NOT6-6L	121
31821915	NOT6-6L_FAR86889	NOT6-6L	103
31821916	NOT6-6L_FAR86889	NOT6-6L	127
31821917	NOT6-6L_FAR86889	NOT6-6L	11
31821918	NOT6-6L_FAR86889	NOT6-6L	20
31821919	NOT6-6L_FAR86889	NOT6-6L	79
31821920	NOT6-6L_FAR86889	NOT6-6L	199
31821921	NOT6-6L_FAR86889	NOT6-6L	53
31821922	NOT6-6L_FAR86889	NOT6-6L	137
31821923	NOT6-6L_FAR86889	NOT6-6L	28
31821924	NOT6-6L_FAR86889	NOT6-6L	63
31821925	NOT6-6L_FAR86889	NOT6-6L	46
31821926	NOT6-6L_FAR86889	NOT6-6L	111
31821927	NOT6-6L_FAR86889	NOT6-6L	69
31821928	NOT6-6L_FAR86889	NOT6-6L	56
31821929	NOT6-6L_FAR86889	NOT6-6L	103
31821930	NOT6-6L_FAR86889	NOT6-6L	26
31821931	NOT6-6L_FAR86889	NOT6-6L	45
31821932	NOT6-6L_FAR86889	NOT6-6L	119
31821933	NOT6-6L_FAR86889	NOT6-6L	53
31821934	NOT6-6L_FAR86889	NOT6-6L	97
31821935	NOT6-6L_FAR86889	NOT6-6L	59
31821936	NOT6-6L_FAR86889	NOT6-6L	52
31821937	NOT6-6L_FAR86889	NOT6-6L	195
31821938	NOT6-6L_FAR86889	NOT6-6L	39
31821939	NOT6-6L_FAR86889	NOT6-6L	67
31821940	NOT6-6L_FAR86889	NOT6-6L	84
31821941	NOT6-6L_FAR86889	NOT6-6L	110
31821942	NOT6-6L_FAR86889	NOT6-6L	208
31821943	NOT6-6L_FAR86889	NOT6-6L	133
31821944	NOT6-6L_FAR86889	NOT6-6L	40
31821945	NOT6-6L_FAR86889	NOT6-6L	40
31821946	NOT6-6L_FAR86889	NOT6-6L	65
31821947	NOT6-6L_FAR86889	NOT6-6L	160
31821948	NOT6-6L_FAR86889	NOT6-6L	22
31821949	NOT6-6L_FAR86889	NOT6-6L	29
31821950	NOT6-6L_FAR86889	NOT6-6L	114
31821951	NOT6-6L_FAR86889	NOT6-6L	119
31821952	NOT6-6L_FAR86889	NOT6-6L	125
31821953	NOT6-6L_FAR86889	NOT6-6L	62
31821954	NOT6-6L_FAR86889	NOT6-6L	52
31821955	NOT6-6L_FAR86889	NOT6-6L	178
31821956	NOT6-6L_FAR86889	NOT6-6L	56
31821957	NOT6-6L_FAR86889	NOT6-6L	72
31821958	NOT6-6L_FAR86889	NOT6-6L	33
31821959	NOT6-6L_FAR86889	NOT6-6L	65
31821960	NOT6-6L_FAR86889	NOT6-6L	102
31821961	NOT6-6L_FAR86889	NOT6-6L	55
31821962	NOT6-6L_FAR86889	NOT6-6L	34
31821963	NOT6-6L_FAR86889	NOT6-6L	138
31821964	NOT6-6L_FAR86889	NOT6-6L	159
31821965	NOT6-6L_FAR86889	NOT6-6L	100
31821966	NOT6-6L_FAR86889	NOT6-6L	123
31821967	NOT6-6L_FAR86889	NOT6-6L	70
31821968	NOT6-6L_FAR86889	NOT6-6L	114
31821969	NOT6-6L_FAR86889	NOT6-6L	85
31821970	NOT6-6L_FAR86889	NOT6-6L	165
31821971	NOT6-6L_FAR86889	NOT6-6L	119
31821972	NOT6-6L_FAR86889	NOT6-6L	168
31821973	NOT6-6L_FAR86889	NOT6-6L	111
31821974	NOT6-6L_FAR86889	NOT6-6L	77
31821975	NOT6-6L_FAR86889	NOT6-6L	174
31821976	NOT6-6L_FAR86889	NOT6-6L	100
31821977	NOT6-6L_FAR86889	NOT6-6L	31
31821978	NOT6-6L_FAR86889	NOT6-6L	148
31821979	NOT6-6L_FAR86889	NOT6-6L	26
31821980	NOT6-6L_FAR86889	NOT6-6L	95
31821981	NOT6-6L_FAR86889	NOT6-6L	79
31821982	NOT6-6L_FAR86889	NOT6-6L	76
31821983	NOT6-6L_FAR86889	NOT6-6L	23
31821984	NOT6-6L_FAR86889	NOT6-6L	57
31821985	NOT6-6L_FAR86889	NOT6-6L	76
31821986	NOT6-6L_FAR86889	NOT6-6L	13
31821987	NOT6-6L_FAR86889	NOT6-6L	106
31821988	NOT6-6L_FAR86889	NOT6-6L	168
31821989	NOT6-6L_FAR86889	NOT6-6L	37
31821990	NOT6-6L_FAR86889	NOT6-6L	115
31821991	NOT6-6L_FAR86889	NOT6-6L	36
31821992	NOT6-6L_FAR86889	NOT6-6L	87
31821993	NOT6-6L_FAR86889	NOT6-6L	102
31821994	NOT6-6L_FAR86889	NOT6-6L	126
31821995	NOT6-6L_FAR86889	NOT6-6L	22
31821996	NOT6-6L_FAR86889	NOT6-6L	96
31821997	NOT6-6L_FAR86889	NOT6-6L	75
31821998	NOT6-6L_FAR86889	NOT6-6L	34
31821999	NOT6-6L_FAR86889	NOT6-6L	89
31822000	NOT6-6L_FAR86889	NOT6-6L	84
31822001	NOT6-6L_FAR86889	NOT6-6L	73
31822002	NOT6-6L_FAR86889	NOT6-6L	137
31822003	NOT6-6L_FAR86889	NOT6-6L	17
31822004	NOT6-6L_FAR86889	NOT6-6L	71
31822005	NOT6-6L_FAR86889	NOT6-6L	66
31822006	NOT6-6L_FAR86889	NOT6-6L	42
31822007	NOT6-6L_FAR86889	NOT6-6L	42
31822008	NOT6-6L_FAR86889	NOT6-6L	78
31822009	NOT6-6L_FAR86889	NOT6-6L	212
31822010	NOT6-6L_FAR86889	NOT6-6L	105
31822011	NOT6-6L_FAR86889	NOT6-6L	191
31822012	NOT6-6L_FAR86889	NOT6-6L	108
31822013	NOT6-6L_FAR86889	NOT6-6L	41
31822014	NOT6-6L_FAR86889	NOT6-6L	113
31822015	NOT6-6L_FAR86889	NOT6-6L	75
31822016	NOT6-6L_FAR86889	NOT6-6L	95
31822017	NOT6-6L_FAR86889	NOT6-6L	44
31822018	NOT6-6L_FAR86889	NOT6-6L	35
31822019	NOT6-6L_FAR86889	NOT6-6L	33
31822020	NOT6-6L_FAR86889	NOT6-6L	66
31822021	NOT6-6L_FAR86889	NOT6-6L	69
31822022	NOT6-6L_FAR86889	NOT6-6L	147
31822023	NOT6-6L_FAR86889	NOT6-6L	90
31822024	NOT6-6L_FAR86889	NOT6-6L	88
31822025	NOT6-6L_FAR86889	NOT6-6L	59
31822026	NOT6-6L_FAR86889	NOT6-6L	107
31822027	NOT6-6L_FAR86889	NOT6-6L	66
31822028	NOT6-6L_FAR86889	NOT6-6L	110
31822029	NOT6-6L_FAR86889	NOT6-6L	89
31822030	NOT6-6L_FAR86889	NOT6-6L	47
31822031	NOT6-6L_FAR86889	NOT6-6L	41
31822032	NOT6-6L_FAR86889	NOT6-6L	128
31822033	NOT6-6L_FAR86889	NOT6-6L	16
31822034	NOT6-6L_FAR86889	NOT6-6L	44
31822035	NOT6-6L_FAR86889	NOT6-6L	42
31822036	NOT6-6L_FAR86889	NOT6-6L	94
31822037	NOT6-6L_FAR86889	NOT6-6L	68
31822038	NOT6-6L_FAR86889	NOT6-6L	189
31822039	NOT6-6L_FAR86889	NOT6-6L	41
31822040	NOT6-6L_FAR86889	NOT6-6L	233
31822041	NOT6-6L_FAR86889	NOT6-6L	88
31822042	NOT6-6L_FAR86889	NOT6-6L	104
31822043	NOT6-6L_FAR86889	NOT6-6L	160
31822044	NOT6-6L_FAR86889	NOT6-6L	69
31822045	NOT6-6L_FAR86889	NOT6-6L	64
31822046	NOT6-6L_FAR86889	NOT6-6L	57
31822047	NOT6-6L_FAR86889	NOT6-6L	67
31822048	NOT6-6L_FAR86889	NOT6-6L	119
31822049	NOT6-6L_FAR86889	NOT6-6L	50
31822050	NOT6-6L_FAR86889	NOT6-6L	131
31822051	NOT6-6L_FAR86889	NOT6-6L	32
31822052	NOT6-6L_FAR86889	NOT6-6L	49
31822053	NOT6-6L_FAR86889	NOT6-6L	228
31822054	NOT6-6L_FAR86889	NOT6-6L	114
31822055	NOT6-6L_FAR86889	NOT6-6L	263
31822056	NOT6-6L_FAR86889	NOT6-6L	70
31822057	NOT6-6L_FAR86889	NOT6-6L	98
31822058	NOT6-6L_FAR86889	NOT6-6L	69
31822059	NOT6-6L_FAR86889	NOT6-6L	56
31822060	NOT6-6L_FAR86889	NOT6-6L	90
31822061	NOT6-6L_FAR86889	NOT6-6L	258
31822062	NOT6-6L_FAR86889	NOT6-6L	208
31822063	NOT6-6L_FAR86889	NOT6-6L	106
31822064	NOT6-6L_FAR86889	NOT6-6L	136
31822065	NOT6-6L_FAR86889	NOT6-6L	143
31822066	NOT6-6L_FAR86889	NOT6-6L	51
31822067	NOT6-6L_FAR86889	NOT6-6L	37
31822068	NOT6-6L_FAR86889	NOT6-6L	50
31822069	NOT6-6L_FAR86889	NOT6-6L	136
31822070	NOT6-6L_FAR86889	NOT6-6L	56
31822071	NOT6-6L_FAR86889	NOT6-6L	51
31822072	NOT6-6L_FAR86889	NOT6-6L	116
31822073	NOT6-6L_FAR86889	NOT6-6L	129
31822074	NOT6-6L_FAR86889	NOT6-6L	38
31822075	NOT6-6L_FAR86889	NOT6-6L	66
31822076	NOT6-6L_FAR86889	NOT6-6L	34
31822077	NOT6-6L_FAR86889	NOT6-6L	82
31822078	NOT6-6L_FAR86889	NOT6-6L	179
31822079	NOT6-6L_FAR86889	NOT6-6L	49
31822080	NOT6-6L_FAR86889	NOT6-6L	49
31822081	NOT6-6L_FAR86889	NOT6-6L	154
31822082	NOT6-6L_FAR86889	NOT6-6L	64
31822083	NOT6-6L_FAR86889	NOT6-6L	71
31822084	NOT6-6L_FAR86889	NOT6-6L	37
31822085	NOT6-6L_FAR86889	NOT6-6L	15
31822086	NOT6-6L_FAR86889	NOT6-6L	348
31822087	NOT6-6L_FAR86889	NOT6-6L	93
31822088	NOT6-6L_FAR86889	NOT6-6L	65
31822089	NOT6-6L_FAR86889	NOT6-6L	99
31822090	NOT6-6L_FAR86889	NOT6-6L	130
31822091	NOT6-6L_FAR86889	NOT6-6L	182
31822092	NOT6-6L_FAR86889	NOT6-6L	22
31822093	NOT6-6L_FAR86889	NOT6-6L	159
31822094	NOT6-6L_FAR86889	NOT6-6L	127
31822095	NOT6-6L_FAR86889	NOT6-6L	66
31822096	NOT6-6L_FAR86889	NOT6-6L	74
31822097	NOT6-6L_FAR86889	NOT6-6L	146
31822098	NOT6-6L_FAR86889	NOT6-6L	31
31822099	NOT6-6L_FAR86889	NOT6-6L	153
31822100	NOT6-6L_FAR86889	NOT6-6L	22
31822101	NOT6-6L_FAR86889	NOT6-6L	18
31822102	NOT6-6L_FAR86889	NOT6-6L	91
31822103	NOT6-6L_FAR86889	NOT6-6L	108
31822104	NOT6-6L_FAR86889	NOT6-6L	114
31822105	NOT6-6L_FAR86889	NOT6-6L	34
31822106	NOT6-6L_FAR86889	NOT6-6L	81
31822107	NOT6-6L_FAR86889	NOT6-6L	166
31822108	NOT6-6L_FAR86889	NOT6-6L	66
31822109	NOT6-6L_FAR86889	NOT6-6L	80
31822110	NOT6-6L_FAR86889	NOT6-6L	131
31822111	NOT6-6L_FAR86889	NOT6-6L	169
31822112	NOT6-6L_FAR86889	NOT6-6L	53
31822113	NOT6-6L_FAR86889	NOT6-6L	145
31822114	NOT6-6L_FAR86889	NOT6-6L	109
31822115	NOT6-6L_FAR86889	NOT6-6L	188
31822116	NOT6-6L_FAR86889	NOT6-6L	124
31822117	NOT6-6L_FAR86889	NOT6-6L	73
31822118	NOT6-6L_FAR86889	NOT6-6L	75
31822119	NOT6-6L_FAR86889	NOT6-6L	37
31822120	NOT6-6L_FAR86889	NOT6-6L	140
31822121	NOT6-6L_FAR86889	NOT6-6L	85
31822122	NOT6-6L_FAR86889	NOT6-6L	223
31822123	NOT6-6L_FAR86889	NOT6-6L	150
31822124	NOT6-6L_FAR86889	NOT6-6L	96
31822125	NOT6-6L_FAR86889	NOT6-6L	38
31822126	NOT6-6L_FAR86889	NOT6-6L	11
31822127	NOT6-6L_FAR86889	NOT6-6L	19
31822128	NOT6-6L_FAR86889	NOT6-6L	178
31822129	NOT6-6L_FAR86889	NOT6-6L	175
31822130	NOT6-6L_FAR86889	NOT6-6L	54
31822131	NOT6-6L_FAR86889	NOT6-6L	176
31822132	NOT6-6L_FAR86889	NOT6-6L	50
31822133	NOT6-6L_FAR86889	NOT6-6L	34
31822134	NOT6-6L_FAR86889	NOT6-6L	23
31822135	NOT6-6L_FAR86889	NOT6-6L	81
31822136	NOT6-6L_FAR86889	NOT6-6L	49
31822137	NOT6-6L_FAR86889	NOT6-6L	61
31822138	NOT6-6L_FAR86889	NOT6-6L	132
31822139	NOT6-6L_FAR86889	NOT6-6L	23
31822140	NOT6-6L_FAR86889	NOT6-6L	11
31822141	NOT6-6L_FAR86889	NOT6-6L	91
31822142	NOT6-6L_FAR86889	NOT6-6L	17
31822143	NOT6-6L_FAR86889	NOT6-6L	115
31822144	NOT6-6L_FAR86889	NOT6-6L	102
31822145	NOT6-6L_FAR86889	NOT6-6L	117
31822146	NOT6-6L_FAR86889	NOT6-6L	65
31822147	NOT6-6L_FAR86889	NOT6-6L	46
31822148	NOT6-6L_FAR86889	NOT6-6L	25
31822149	NOT6-6L_FAR86889	NOT6-6L	38
31822150	NOT6-6L_FAR86889	NOT6-6L	46
31822151	NOT6-6L_FAR86889	NOT6-6L	45
31822152	NOT6-6L_FAR86889	NOT6-6L	60
31822153	NOT6-6L_FAR86889	NOT6-6L	110
31822154	NOT6-6L_FAR86889	NOT6-6L	129
31822155	NOT6-6L_FAR86889	NOT6-6L	103
31822156	NOT6-6L_FAR86889	NOT6-6L	10
31822157	NOT6-6L_FAR86889	NOT6-6L	39
31822158	NOT6-6L_FAR86889	NOT6-6L	37
31822159	NOT6-6L_FAR86889	NOT6-6L	39
31822160	NOT6-6L_FAR86889	NOT6-6L	52
31822161	NOT6-6L_FAR86889	NOT6-6L	46
31822162	NOT6-6L_FAR86889	NOT6-6L	69
31822163	NOT6-6L_FAR86889	NOT6-6L	104
31822164	NOT6-6L_FAR86889	NOT6-6L	105
31822165	NOT6-6L_FAR86889	NOT6-6L	19
31822166	NOT6-6L_FAR86889	NOT6-6L	66
31822167	NOT6-6L_FAR86889	NOT6-6L	19
31822168	NOT6-6L_FAR86889	NOT6-6L	75
31822169	NOT6-6L_FAR86889	NOT6-6L	81
31822170	NOT6-6L_FAR86889	NOT6-6L	132
31822171	NOT6-6L_FAR86889	NOT6-6L	139
31822172	NOT6-6L_FAR86889	NOT6-6L	79
31822173	NOT6-6L_FAR86889	NOT6-6L	63
31822174	NOT6-6L_FAR86889	NOT6-6L	70
31822175	NOT6-6L_FAR86889	NOT6-6L	58
31822176	NOT6-6L_FAR86889	NOT6-6L	118
31822177	NOT6-6L_FAR86889	NOT6-6L	18
31822178	NOT6-6L_FAR86889	NOT6-6L	43
31822179	NOT6-6L_FAR86889	NOT6-6L	54
31822180	NOT6-6L_FAR86889	NOT6-6L	46
31822181	NOT6-6L_FAR86889	NOT6-6L	212
31822182	NOT6-6L_FAR86889	NOT6-6L	48
31822183	NOT6-6L_FAR86889	NOT6-6L	128
31822184	NOT6-6L_FAR86889	NOT6-6L	115
31822185	NOT6-6L_FAR86889	NOT6-6L	29
31822186	NOT6-6L_FAR86889	NOT6-6L	44
31822187	NOT6-6L_FAR86889	NOT6-6L	96
31822188	NOT6-6L_FAR86889	NOT6-6L	90
31822189	NOT6-6L_FAR86889	NOT6-6L	71
31822190	NOT6-6L_FAR86889	NOT6-6L	35
31822191	NOT6-6L_FAR86889	NOT6-6L	46
31822192	NOT6-6L_FAR86889	NOT6-6L	56
31822193	NOT6-6L_FAR86889	NOT6-6L	132
31822194	NOT6-6L_FAR86889	NOT6-6L	65
31822195	NOT6-6L_FAR86889	NOT6-6L	62
31822196	NOT6-6L_FAR86889	NOT6-6L	9
31822197	NOT6-6L_FAR86889	NOT6-6L	51
31822198	NOT6-6L_FAR86889	NOT6-6L	53
31822199	NOT6-6L_FAR86889	NOT6-6L	139
31822200	NOT6-6L_FAR86889	NOT6-6L	120
31822201	NOT6-6L_FAR86889	NOT6-6L	121
31822202	NOT6-6L_FAR86889	NOT6-6L	43
31822203	NOT6-6L_FAR86889	NOT6-6L	29
31822204	NOT6-6L_FAR86889	NOT6-6L	43
31822205	NOT6-6L_FAR86889	NOT6-6L	30
31822206	NOT6-6L_FAR86889	NOT6-6L	25
31822207	NOT6-6L_FAR86889	NOT6-6L	43
31822208	NOT6-6L_FAR86889	NOT6-6L	24
31822209	NOT6-6L_FAR86889	NOT6-6L	38
31822210	NOT6-6L_FAR86889	NOT6-6L	153
31822211	NOT6-6L_FAR86889	NOT6-6L	23
31822212	NOT6-6L_FAR86889	NOT6-6L	46
31822213	NOT6-6L_FAR86889	NOT6-6L	67
31822214	NOT6-6L_FAR86889	NOT6-6L	108
31822215	NOT6-6L_FAR86889	NOT6-6L	72
31822216	NOT6-6L_FAR86889	NOT6-6L	199
31822217	NOT6-6L_FAR86889	NOT6-6L	28
31822218	NOT6-6L_FAR86889	NOT6-6L	66
31822219	NOT6-6L_FAR86889	NOT6-6L	194
31822220	NOT6-6L_FAR86889	NOT6-6L	44
31822221	NOT6-6L_FAR86889	NOT6-6L	80
31822222	NOT6-6L_FAR86889	NOT6-6L	80
31822223	NOT6-6L_FAR86889	NOT6-6L	43
31822224	NOT6-6L_FAR86889	NOT6-6L	121
31822225	NOT6-6L_FAR86889	NOT6-6L	59
31822226	NOT6-6L_FAR86889	NOT6-6L	184
31822227	NOT6-6L_FAR86889	NOT6-6L	41
31822228	NOT6-6L_FAR86889	NOT6-6L	34
31822229	NOT6-6L_FAR86889	NOT6-6L	17
31822230	NOT6-6L_FAR86889	NOT6-6L	86
31822231	NOT6-6L_FAR86889	NOT6-6L	47
31822232	NOT6-6L_FAR86889	NOT6-6L	110
31822233	NOT6-6L_FAR86889	NOT6-6L	127
31822234	NOT6-6L_FAR86889	NOT6-6L	37
31822235	NOT6-6L_FAR86889	NOT6-6L	48
31822236	NOT6-6L_FAR86889	NOT6-6L	169
31822237	NOT6-6L_FAR86889	NOT6-6L	163
31822238	NOT6-6L_FAR86889	NOT6-6L	68
31822239	NOT6-6L_FAR86889	NOT6-6L	80
31822240	NOT6-6L_FAR86889	NOT6-6L	39
31822241	NOT6-6L_FAR86889	NOT6-6L	53
31822242	NOT6-6L_FAR86889	NOT6-6L	94
31822243	NOT6-6L_FAR86889	NOT6-6L	33
31822244	NOT6-6L_FAR86889	NOT6-6L	75
31822245	NOT6-6L_FAR86889	NOT6-6L	143
31822246	NOT6-6L_FAR86889	NOT6-6L	88
31822247	NOT6-6L_FAR86889	NOT6-6L	60
31822248	NOT6-6L_FAR86889	NOT6-6L	53
31822249	NOT6-6L_FAR86889	NOT6-6L	43
31822250	NOT6-6L_FAR86889	NOT6-6L	57
31822251	NOT6-6L_FAR86889	NOT6-6L	124
31822252	NOT6-6L_FAR86889	NOT6-6L	134
31822253	NOT6-6L_FAR86889	NOT6-6L	43
31822254	NOT6-6L_FAR86889	NOT6-6L	34
31822255	NOT6-6L_FAR86889	NOT6-6L	115
31822256	NOT6-6L_FAR86889	NOT6-6L	108
31822257	NOT6-6L_FAR86889	NOT6-6L	52
31822258	NOT6-6L_FAR86889	NOT6-6L	55
31822259	NOT6-6L_FAR86889	NOT6-6L	145
31822260	NOT6-6L_FAR86889	NOT6-6L	45
31822261	NOT6-6L_FAR86889	NOT6-6L	83
31822262	NOT6-6L_FAR86889	NOT6-6L	107
31822263	NOT6-6L_FAR86889	NOT6-6L	50
31822264	NOT6-6L_FAR86889	NOT6-6L	73
31822265	NOT6-6L_FAR86889	NOT6-6L	40
31822266	NOT6-6L_FAR86889	NOT6-6L	48
31822267	NOT6-6L_FAR86889	NOT6-6L	49
31822268	NOT6-6L_FAR86889	NOT6-6L	36
31822269	NOT6-6L_FAR86889	NOT6-6L	46
31822270	NOT6-6L_FAR86889	NOT6-6L	37
31822271	NOT6-6L_FAR86889	NOT6-6L	129
31822272	NOT6-6L_FAR86889	NOT6-6L	41
31822273	NOT6-6L_FAR86889	NOT6-6L	127
31822274	NOT6-6L_FAR86889	NOT6-6L	41
31822275	NOT6-6L_FAR86889	NOT6-6L	64
31822276	NOT6-6L_FAR86889	NOT6-6L	96
31822277	NOT6-6L_FAR86889	NOT6-6L	65
31822278	NOT6-6L_FAR86889	NOT6-6L	115
31822279	NOT6-6L_FAR86889	NOT6-6L	42
31822280	NOT6-6L_FAR86889	NOT6-6L	37
31822281	NOT6-6L_FAR86889	NOT6-6L	56
31822282	NOT6-6L_FAR86889	NOT6-6L	43
31822283	NOT6-6L_FAR86889	NOT6-6L	60
31822284	NOT6-6L_FAR86889	NOT6-6L	70
31822285	NOT6-6L_FAR86889	NOT6-6L	46
31822286	NOT6-6L_FAR86889	NOT6-6L	105
31822287	NOT6-6L_FAR86889	NOT6-6L	115
31822288	NOT6-6L_FAR86889	NOT6-6L	149
31822289	NOT6-6L_FAR86889	NOT6-6L	48
31822290	NOT6-6L_FAR86889	NOT6-6L	63
31822291	NOT6-6L_FAR86889	NOT6-6L	79
31822292	NOT6-6L_FAR86889	NOT6-6L	77
31822293	NOT6-6L_FAR86889	NOT6-6L	88
31822294	NOT6-6L_FAR86889	NOT6-6L	79
31822295	NOT6-6L_FAR86889	NOT6-6L	70
31822296	NOT6-6L_FAR86889	NOT6-6L	248
31822297	NOT6-6L_FAR86889	NOT6-6L	162
31822298	NOT6-6L_FAR86889	NOT6-6L	136
31822299	NOT6-6L_FAR86889	NOT6-6L	35
31822300	NOT6-6L_FAR86889	NOT6-6L	107
31822301	NOT6-6L_FAR86889	NOT6-6L	49
31822302	NOT6-6L_FAR86889	NOT6-6L	87
31822303	NOT6-6L_FAR86889	NOT6-6L	95
31822304	NOT6-6L_FAR86889	NOT6-6L	160
31822305	NOT6-6L_FAR86889	NOT6-6L	155
31822306	NOT6-6L_FAR86889	NOT6-6L	69
31822307	NOT6-6L_FAR86889	NOT6-6L	127
31822308	NOT6-6L_FAR86889	NOT6-6L	98
31822309	NOT6-6L_FAR86889	NOT6-6L	13
31822310	NOT6-6L_FAR86889	NOT6-6L	45
31822311	NOT6-6L_FAR86889	NOT6-6L	48
31822312	NOT6-6L_FAR86889	NOT6-6L	145
31822313	NOT6-6L_FAR86889	NOT6-6L	55
31822314	NOT6-6L_FAR86889	NOT6-6L	95
31822315	NOT6-6L_FAR86889	NOT6-6L	138
31822316	NOT6-6L_FAR86889	NOT6-6L	47
31822317	NOT6-6L_FAR86889	NOT6-6L	57
31822318	NOT6-6L_FAR86889	NOT6-6L	40
31822319	NOT6-6L_FAR86889	NOT6-6L	102
31822320	NOT6-6L_FAR86889	NOT6-6L	96
31822321	NOT6-6L_FAR86889	NOT6-6L	87
31822322	NOT6-6L_FAR86889	NOT6-6L	46
31822323	NOT6-6L_FAR86889	NOT6-6L	128
31822324	NOT6-6L_FAR86889	NOT6-6L	32
31822325	NOT6-6L_FAR86889	NOT6-6L	105
31822326	NOT6-6L_FAR86889	NOT6-6L	47
31822327	NOT6-6L_FAR86889	NOT6-6L	20
31822328	NOT6-6L_FAR86889	NOT6-6L	146
31822329	NOT6-6L_FAR86889	NOT6-6L	106
31822330	NOT6-6L_FAR86889	NOT6-6L	96
31822331	NOT6-6L_FAR86889	NOT6-6L	80
31822332	NOT6-6L_FAR86889	NOT6-6L	46
31822333	NOT6-6L_FAR86889	NOT6-6L	53
31822334	NOT6-6L_FAR86889	NOT6-6L	8
31822335	NOT6-6L_FAR86889	NOT6-6L	208
31822336	NOT6-6L_FAR86889	NOT6-6L	109
31822337	NOT6-6L_FAR86889	NOT6-6L	145
31822338	NOT6-6L_FAR86889	NOT6-6L	38
31822339	NOT6-6L_FAR86889	NOT6-6L	76
31822340	NOT6-6L_FAR86889	NOT6-6L	29
31822341	NOT6-6L_FAR86889	NOT6-6L	79
31822342	NOT6-6L_FAR86889	NOT6-6L	38
31822343	NOT6-6L_FAR86889	NOT6-6L	117
31822344	NOT6-6L_FAR86889	NOT6-6L	8
31822345	NOT6-6L_FAR86889	NOT6-6L	166
31822346	NOT6-6L_FAR86889	NOT6-6L	86
31822347	NOT6-6L_FAR86889	NOT6-6L	98
31822348	NOT6-6L_FAR86889	NOT6-6L	81
31822349	NOT6-6L_FAR86889	NOT6-6L	76
31822350	NOT6-6L_FAR86889	NOT6-6L	85
31822351	NOT6-6L_FAR86889	NOT6-6L	77
31822352	NOT6-6L_FAR86889	NOT6-6L	80
31822353	NOT6-6L_FAR86889	NOT6-6L	57
31822354	NOT6-6L_FAR86889	NOT6-6L	72
31822355	NOT6-6L_FAR86889	NOT6-6L	60
31822356	NOT6-6L_FAR86889	NOT6-6L	62
31822357	NOT6-6L_FAR86889	NOT6-6L	87
31822358	NOT6-6L_FAR86889	NOT6-6L	116
31822359	NOT6-6L_FAR86889	NOT6-6L	11
31822360	NOT6-6L_FAR86889	NOT6-6L	132
31822361	NOT6-6L_FAR86889	NOT6-6L	128
31822362	NOT6-6L_FAR86889	NOT6-6L	68
31822363	NOT6-6L_FAR86889	NOT6-6L	92
31822364	NOT6-6L_FAR86889	NOT6-6L	87
31822365	NOT6-6L_FAR86889	NOT6-6L	156
31822366	NOT6-6L_FAR86889	NOT6-6L	98
31822367	NOT6-6L_FAR86889	NOT6-6L	119
31822368	NOT6-6L_FAR86889	NOT6-6L	86
31822369	NOT6-6L_FAR86889	NOT6-6L	208
31822370	NOT6-6L_FAR86889	NOT6-6L	49
31822371	NOT6-6L_FAR86889	NOT6-6L	65
31822372	NOT6-6L_FAR86889	NOT6-6L	109
31822373	NOT6-6L_FAR86889	NOT6-6L	84
31822374	NOT6-6L_FAR86889	NOT6-6L	76
31822375	NOT6-6L_FAR86889	NOT6-6L	98
31822376	NOT6-6L_FAR86889	NOT6-6L	36
31822377	NOT6-6L_FAR86889	NOT6-6L	87
31822378	NOT6-6L_FAR86889	NOT6-6L	244
31822379	NOT6-6L_FAR86889	NOT6-6L	162
31822380	NOT6-6L_FAR86889	NOT6-6L	115
31822381	NOT6-6L_FAR86889	NOT6-6L	82
31822382	NOT6-6L_FAR86889	NOT6-6L	103
31822383	NOT6-6L_FAR86889	NOT6-6L	104
31822384	NOT6-6L_FAR86889	NOT6-6L	68
31822385	NOT6-6L_FAR86889	NOT6-6L	75
31822386	NOT6-6L_FAR86889	NOT6-6L	89
31822387	NOT6-6L_FAR86889	NOT6-6L	45
31822388	NOT6-6L_FAR86889	NOT6-6L	77
31822389	NOT6-6L_FAR86889	NOT6-6L	69
31822390	NOT6-6L_FAR86889	NOT6-6L	29
31822391	NOT6-6L_FAR86889	NOT6-6L	81
31822392	NOT6-6L_FAR86889	NOT6-6L	56
31822393	NOT6-6L_FAR86889	NOT6-6L	136
31822394	NOT6-6L_FAR86889	NOT6-6L	65
31822395	NOT6-6L_FAR86889	NOT6-6L	21
31822396	NOT6-6L_FAR86889	NOT6-6L	66
31822397	NOT6-6L_FAR86889	NOT6-6L	109
31822398	NOT6-6L_FAR86889	NOT6-6L	116
31822399	NOT6-6L_FAR86889	NOT6-6L	67
31822400	NOT6-6L_FAR86889	NOT6-6L	48
31822401	NOT6-6L_FAR86889	NOT6-6L	153
31822402	NOT6-6L_FAR86889	NOT6-6L	84
31822403	NOT6-6L_FAR86889	NOT6-6L	22
31822404	NOT6-6L_FAR86889	NOT6-6L	43
31822405	NOT6-6L_FAR86889	NOT6-6L	133
31822406	NOT6-6L_FAR86889	NOT6-6L	9
31822407	NOT6-6L_FAR86889	NOT6-6L	44
31822408	NOT6-6L_FAR86889	NOT6-6L	103
31822409	NOT6-6L_FAR86889	NOT6-6L	111
31822410	NOT6-6L_FAR86889	NOT6-6L	98
31822411	NOT6-6L_FAR86889	NOT6-6L	80
31822412	NOT6-6L_FAR86889	NOT6-6L	21
31822413	NOT6-6L_FAR86889	NOT6-6L	117
31822414	NOT6-6L_FAR86889	NOT6-6L	77
31822415	NOT6-6L_FAR86889	NOT6-6L	47
31822416	NOT6-6L_FAR86889	NOT6-6L	150
31822417	NOT6-6L_FAR86889	NOT6-6L	85
31822418	NOT6-6L_FAR86889	NOT6-6L	88
31822419	NOT6-6L_FAR86889	NOT6-6L	128
31822420	NOT6-6L_FAR86889	NOT6-6L	51
31822421	NOT6-6L_FAR86889	NOT6-6L	54
31822422	NOT6-6L_FAR86889	NOT6-6L	89
31822423	NOT6-6L_FAR86889	NOT6-6L	37
31822424	NOT6-6L_FAR86889	NOT6-6L	131
31822425	NOT6-6L_FAR86889	NOT6-6L	134
31822426	NOT6-6L_FAR86889	NOT6-6L	51
31822427	NOT6-6L_FAR86889	NOT6-6L	69
31822428	NOT6-6L_FAR86889	NOT6-6L	217
31822429	NOT6-6L_FAR86889	NOT6-6L	22
31822430	NOT6-6L_FAR86889	NOT6-6L	146
31822431	NOT6-6L_FAR86889	NOT6-6L	68
31822432	NOT6-6L_FAR86889	NOT6-6L	16
31822433	NOT6-6L_FAR86889	NOT6-6L	72
31822434	NOT6-6L_FAR86889	NOT6-6L	37
31822435	NOT6-6L_FAR86889	NOT6-6L	46
31822436	NOT6-6L_FAR86889	NOT6-6L	73
31822437	NOT6-6L_FAR86889	NOT6-6L	52
31822438	NOT6-6L_FAR86889	NOT6-6L	46
31822439	NOT6-6L_FAR86889	NOT6-6L	18
31822440	NOT6-6L_FAR86889	NOT6-6L	137
31822441	NOT6-6L_FAR86889	NOT6-6L	31
31822442	NOT6-6L_FAR86889	NOT6-6L	57
31822443	NOT6-6L_FAR86889	NOT6-6L	157
31822444	NOT6-6L_FAR86889	NOT6-6L	46
31822445	NOT6-6L_FAR86889	NOT6-6L	71
31822446	NOT6-6L_FAR86889	NOT6-6L	117
31822447	NOT6-6L_FAR86889	NOT6-6L	53
31822448	NOT6-6L_FAR86889	NOT6-6L	86
31822449	NOT6-6L_FAR86889	NOT6-6L	157
31822450	NOT6-6L_FAR86889	NOT6-6L	17
31822451	NOT6-6L_FAR86889	NOT6-6L	26
31822452	NOT6-6L_FAR86889	NOT6-6L	262
31822453	NOT6-6L_FAR86889	NOT6-6L	108
31822454	NOT6-6L_FAR86889	NOT6-6L	145
31822455	NOT6-6L_FAR86889	NOT6-6L	70
31822456	NOT6-6L_FAR86889	NOT6-6L	49
31822457	NOT6-6L_FAR86889	NOT6-6L	42
31822458	NOT6-6L_FAR86889	NOT6-6L	105
31822459	NOT6-6L_FAR86889	NOT6-6L	81
31822460	NOT6-6L_FAR86889	NOT6-6L	61
31822461	NOT6-6L_FAR86889	NOT6-6L	116
31822462	NOT6-6L_FAR86889	NOT6-6L	19
31822463	NOT6-6L_FAR86889	NOT6-6L	36
31822464	NOT6-6L_FAR86889	NOT6-6L	39
31822465	NOT6-6L_FAR86889	NOT6-6L	20
31822466	NOT6-6L_FAR86889	NOT6-6L	60
31822467	NOT6-6L_FAR86889	NOT6-6L	148
31822468	NOT6-6L_FAR86889	NOT6-6L	178
31822469	NOT6-6L_FAR86889	NOT6-6L	55
31822470	NOT6-6L_FAR86889	NOT6-6L	60
31822471	NOT6-6L_FAR86889	NOT6-6L	92
31822472	NOT6-6L_FAR86889	NOT6-6L	57
31822473	NOT6-6L_FAR86889	NOT6-6L	26
31822474	NOT6-6L_FAR86889	NOT6-6L	50
31822475	NOT6-6L_FAR86889	NOT6-6L	129
31822476	NOT6-6L_FAR86889	NOT6-6L	43
31822477	NOT6-6L_FAR86889	NOT6-6L	131
31822478	NOT6-6L_FAR86889	NOT6-6L	66
31822479	NOT6-6L_FAR86889	NOT6-6L	32
31822480	NOT6-6L_FAR86889	NOT6-6L	94
31822481	NOT6-6L_FAR86889	NOT6-6L	28
31822482	NOT6-6L_FAR86889	NOT6-6L	132
31822483	NOT6-6L_FAR86889	NOT6-6L	63
31822484	NOT6-6L_FAR86889	NOT6-6L	115
31822485	NOT6-6L_FAR86889	NOT6-6L	69
31822486	NOT6-6L_FAR86889	NOT6-6L	65
31822487	NOT6-6L_FAR86889	NOT6-6L	69
31822488	NOT6-6L_FAR86889	NOT6-6L	129
31822489	NOT6-6L_FAR86889	NOT6-6L	23
31822490	NOT6-6L_FAR86889	NOT6-6L	175
31822491	NOT6-6L_FAR86889	NOT6-6L	65
31822492	NOT6-6L_FAR86889	NOT6-6L	88
31822493	NOT6-6L_FAR86889	NOT6-6L	26
31822494	NOT6-6L_FAR86889	NOT6-6L	57
31822495	NOT6-6L_FAR86889	NOT6-6L	44
31822496	NOT6-6L_FAR86889	NOT6-6L	69
31822497	NOT6-6L_FAR86889	NOT6-6L	132
31822498	NOT6-6L_FAR86889	NOT6-6L	45
31822499	NOT6-6L_FAR86889	NOT6-6L	119
31822500	NOT6-6L_FAR86889	NOT6-6L	76
31822501	NOT6-6L_FAR86889	NOT6-6L	37
31822502	NOT6-6L_FAR86889	NOT6-6L	149
31822503	NOT6-6L_FAR86889	NOT6-6L	53
31822504	NOT6-6L_FAR86889	NOT6-6L	96
31822505	NOT6-6L_FAR86889	NOT6-6L	228
31822506	NOT6-6L_FAR86889	NOT6-6L	195
31822507	NOT6-6L_FAR86889	NOT6-6L	38
31822508	NOT6-6L_FAR86889	NOT6-6L	39
31822509	NOT6-6L_FAR86889	NOT6-6L	19
31822510	NOT6-6L_FAR86889	NOT6-6L	129
31822511	NOT6-6L_FAR86889	NOT6-6L	53
31822512	NOT6-6L_FAR86889	NOT6-6L	84
31822513	NOT6-6L_FAR86889	NOT6-6L	136
31822514	NOT6-6L_FAR86889	NOT6-6L	163
31822515	NOT6-6L_FAR86889	NOT6-6L	75
31822516	NOT6-6L_FAR86889	NOT6-6L	114
31822517	NOT6-6L_FAR86889	NOT6-6L	50
31822518	NOT6-6L_FAR86889	NOT6-6L	127
31822519	NOT6-6L_FAR86889	NOT6-6L	13
31822520	NOT6-6L_FAR86889	NOT6-6L	79
31822521	NOT6-6L_FAR86889	NOT6-6L	106
31822522	NOT6-6L_FAR86889	NOT6-6L	157
31822523	NOT6-6L_FAR86889	NOT6-6L	105
31822524	NOT6-6L_FAR86889	NOT6-6L	65
31822525	NOT6-6L_FAR86889	NOT6-6L	68
31822526	NOT6-6L_FAR86889	NOT6-6L	51
31822527	NOT6-6L_FAR86889	NOT6-6L	139
31822528	NOT6-6L_FAR86889	NOT6-6L	168
31822529	NOT6-6L_FAR86889	NOT6-6L	98
31822530	NOT6-6L_FAR86889	NOT6-6L	154
31822531	NOT6-6L_FAR86889	NOT6-6L	160
31822532	NOT6-6L_FAR86889	NOT6-6L	22
31822533	NOT6-6L_FAR86889	NOT6-6L	54
31822534	NOT6-6L_FAR86889	NOT6-6L	215
31822535	NOT6-6L_FAR86889	NOT6-6L	86
31822536	NOT6-6L_FAR86889	NOT6-6L	95
31822537	NOT6-6L_FAR86889	NOT6-6L	193
31822538	NOT6-6L_FAR86889	NOT6-6L	121
31822539	NOT6-6L_FAR86889	NOT6-6L	59
31822540	NOT6-6L_FAR86889	NOT6-6L	90
31822541	NOT6-6L_FAR86889	NOT6-6L	37
31822542	NOT6-6L_FAR86889	NOT6-6L	93
31822543	NOT6-6L_FAR86889	NOT6-6L	58
31822544	NOT6-6L_FAR86889	NOT6-6L	98
31822545	NOT6-6L_FAR86889	NOT6-6L	41
31822546	NOT6-6L_FAR86889	NOT6-6L	69
31822547	NOT6-6L_FAR86889	NOT6-6L	178
31822548	NOT6-6L_FAR86889	NOT6-6L	56
31822549	NOT6-6L_FAR86889	NOT6-6L	233
31822550	NOT6-6L_FAR86889	NOT6-6L	17
31822551	NOT6-6L_FAR86889	NOT6-6L	56
31822552	NOT6-6L_FAR86889	NOT6-6L	50
31822553	NOT6-6L_FAR86889	NOT6-6L	231
31822554	NOT6-6L_FAR86889	NOT6-6L	243
31822555	NOT6-6L_FAR86889	NOT6-6L	90
31822556	NOT6-6L_FAR86889	NOT6-6L	76
31822557	NOT6-6L_FAR86889	NOT6-6L	140
31822558	NOT6-6L_FAR86889	NOT6-6L	11
31822559	NOT6-6L_FAR86889	NOT6-6L	115
31822560	NOT6-6L_FAR86889	NOT6-6L	104
31822561	NOT6-6L_FAR86889	NOT6-6L	179
31822562	NOT6-6L_FAR86889	NOT6-6L	147
31822563	NOT6-6L_FAR86889	NOT6-6L	34
31822564	NOT6-6L_FAR86889	NOT6-6L	33
31822565	NOT6-6L_FAR86889	NOT6-6L	103
31822566	NOT6-6L_FAR86889	NOT6-6L	33
31822567	NOT6-6L_FAR86889	NOT6-6L	65
31822568	NOT6-6L_FAR86889	NOT6-6L	66
31822569	NOT6-6L_FAR86889	NOT6-6L	85
31822570	NOT6-6L_FAR86889	NOT6-6L	39
31822571	NOT6-6L_FAR86889	NOT6-6L	69
31822572	NOT6-6L_FAR86889	NOT6-6L	46
31822573	NOT6-6L_FAR86889	NOT6-6L	118
31822574	NOT6-6L_FAR86889	NOT6-6L	88
31822575	NOT6-6L_FAR86889	NOT6-6L	87
31822576	NOT6-6L_FAR86889	NOT6-6L	188
31822577	NOT6-6L_FAR86889	NOT6-6L	64
31822578	NOT6-6L_FAR86889	NOT6-6L	52
31822579	NOT6-6L_FAR86889	NOT6-6L	23
31822580	NOT6-6L_FAR86889	NOT6-6L	177
31822581	NOT6-6L_FAR86889	NOT6-6L	34
31822582	NOT6-6L_FAR86889	NOT6-6L	138
31822583	NOT6-6L_FAR86889	NOT6-6L	22
31822584	NOT6-6L_FAR86889	NOT6-6L	38
31822585	NOT6-6L_FAR86889	NOT6-6L	96
31822586	NOT6-6L_FAR86889	NOT6-6L	41
31822587	NOT6-6L_FAR86889	NOT6-6L	159
31822588	NOT6-6L_FAR86889	NOT6-6L	123
31822589	NOT6-6L_FAR86889	NOT6-6L	114
31822590	NOT6-6L_FAR86889	NOT6-6L	35
31822591	NOT6-6L_FAR86889	NOT6-6L	85
31822592	NOT6-6L_FAR86889	NOT6-6L	70
31822593	NOT6-6L_FAR86889	NOT6-6L	95
31822594	NOT6-6L_FAR86889	NOT6-6L	114
31822595	NOT6-6L_FAR86889	NOT6-6L	39
31822596	NOT6-6L_FAR86889	NOT6-6L	71
31822597	NOT6-6L_FAR86889	NOT6-6L	141
31822598	NOT6-6L_FAR86889	NOT6-6L	131
31822599	NOT6-6L_FAR86889	NOT6-6L	120
31822600	NOT6-6L_FAR86889	NOT6-6L	100
31822601	NOT6-6L_FAR86889	NOT6-6L	43
31822602	NOT6-6L_FAR86889	NOT6-6L	212
31822603	NOT6-6L_FAR86889	NOT6-6L	29
31822604	NOT6-6L_FAR86889	NOT6-6L	158
31822605	NOT6-6L_FAR86889	NOT6-6L	91
31822606	NOT6-6L_FAR86889	NOT6-6L	176
31822607	NOT6-6L_FAR86889	NOT6-6L	109
31822608	NOT6-6L_FAR86889	NOT6-6L	154
31822609	NOT6-6L_FAR86889	NOT6-6L	64
31822610	NOT6-6L_FAR86889	NOT6-6L	66
31822611	NOT6-6L_FAR86889	NOT6-6L	140
31822612	NOT6-6L_FAR86889	NOT6-6L	34
31822613	NOT6-6L_FAR86889	NOT6-6L	272
31822614	NOT6-6L_FAR86889	NOT6-6L	100
31822615	NOT6-6L_FAR86889	NOT6-6L	70
31822616	NOT6-6L_FAR86889	NOT6-6L	96
31822617	NOT6-6L_FAR86889	NOT6-6L	31
31822618	NOT6-6L_FAR86889	NOT6-6L	43
31822619	NOT6-6L_FAR86889	NOT6-6L	30
31822620	NOT6-6L_FAR86889	NOT6-6L	25
31822621	NOT6-6L_FAR86889	NOT6-6L	38
31822622	NOT6-6L_FAR86889	NOT6-6L	23
31822623	NOT6-6L_FAR86889	NOT6-6L	67
31822624	NOT6-6L_FAR86889	NOT6-6L	108
31822625	NOT6-6L_FAR86889	NOT6-6L	72
31822626	NOT6-6L_FAR86889	NOT6-6L	199
31822627	NOT6-6L_FAR86889	NOT6-6L	28
31822628	NOT6-6L_FAR86889	NOT6-6L	194
31822629	NOT6-6L_FAR86889	NOT6-6L	117
31822630	NOT6-6L_FAR86889	NOT6-6L	90
31822631	NOT6-6L_FAR86889	NOT6-6L	66
31822632	NOT6-6L_FAR86889	NOT6-6L	99
31822633	NOT6-6L_FAR86889	NOT6-6L	121
31822634	NOT6-6L_FAR86889	NOT6-6L	49
31822635	NOT6-6L_FAR86889	NOT6-6L	46
31822636	NOT6-6L_FAR86889	NOT6-6L	25
31822637	NOT6-6L_FAR86889	NOT6-6L	17
31822638	NOT6-6L_FAR86889	NOT6-6L	15
31822639	NOT6-6L_FAR86889	NOT6-6L	208
31822640	NOT6-6L_FAR86889	NOT6-6L	36
31822641	NOT6-6L_FAR86889	NOT6-6L	199
31822642	NOT6-6L_FAR86889	NOT6-6L	59
31822643	NOT6-6L_FAR86889	NOT6-6L	59
31822644	NOT6-6L_FAR86889	NOT6-6L	184
31822645	NOT6-6L_FAR86889	NOT6-6L	34
31822646	NOT6-6L_FAR86889	NOT6-6L	17
31822647	NOT6-6L_FAR86889	NOT6-6L	86
31822648	NOT6-6L_FAR86889	NOT6-6L	127
31822649	NOT6-6L_FAR86889	NOT6-6L	37
31822650	NOT6-6L_FAR86889	NOT6-6L	48
31822651	NOT6-6L_FAR86889	NOT6-6L	169
31822652	NOT6-6L_FAR86889	NOT6-6L	115
31822653	NOT6-6L_FAR86889	NOT6-6L	68
31822654	NOT6-6L_FAR86889	NOT6-6L	80
31822655	NOT6-6L_FAR86889	NOT6-6L	39
31822656	NOT6-6L_FAR86889	NOT6-6L	94
31822657	NOT6-6L_FAR86889	NOT6-6L	33
31822658	NOT6-6L_FAR86889	NOT6-6L	143
31822659	NOT6-6L_FAR86889	NOT6-6L	60
31822660	NOT6-6L_FAR86889	NOT6-6L	43
31822661	NOT6-6L_FAR86889	NOT6-6L	124
31822662	NOT6-6L_FAR86889	NOT6-6L	115
31822663	NOT6-6L_FAR86889	NOT6-6L	108
31822664	NOT6-6L_FAR86889	NOT6-6L	52
31822665	NOT6-6L_FAR86889	NOT6-6L	45
31822666	NOT6-6L_FAR86889	NOT6-6L	83
31822667	NOT6-6L_FAR86889	NOT6-6L	50
31822668	NOT6-6L_FAR86889	NOT6-6L	73
31822669	NOT6-6L_FAR86889	NOT6-6L	107
31822670	NOT6-6L_FAR86889	NOT6-6L	40
31822671	NOT6-6L_FAR86889	NOT6-6L	37
31822672	NOT6-6L_FAR86889	NOT6-6L	248
31822673	NOT6-6L_FAR86889	NOT6-6L	105
31822674	NOT6-6L_FAR86889	NOT6-6L	42
31822675	NOT6-6L_FAR86889	NOT6-6L	79
31822676	NOT6-6L_FAR86889	NOT6-6L	79
31822677	NOT6-6L_FAR86889	NOT6-6L	127
31822678	NOT6-6L_FAR86889	NOT6-6L	115
31822679	NOT6-6L_FAR86889	NOT6-6L	70
31822680	NOT6-6L_FAR86889	NOT6-6L	129
31822681	NOT6-6L_FAR86889	NOT6-6L	43
31822682	NOT6-6L_FAR86889	NOT6-6L	88
31822683	NOT6-6L_FAR86889	NOT6-6L	41
31822684	NOT6-6L_FAR86889	NOT6-6L	60
31822685	NOT6-6L_FAR86889	NOT6-6L	208
31822686	NOT6-6L_FAR86889	NOT6-6L	70
31822687	NOT6-6L_FAR86889	NOT6-6L	65
31822688	NOT6-6L_FAR86889	NOT6-6L	115
31822689	NOT6-6L_FAR86889	NOT6-6L	162
31822690	NOT6-6L_FAR86889	NOT6-6L	64
31822691	NOT6-6L_FAR86889	NOT6-6L	77
31822692	NOT6-6L_FAR86889	NOT6-6L	136
31822693	NOT6-6L_FAR86889	NOT6-6L	35
31822694	NOT6-6L_FAR86889	NOT6-6L	107
31822695	NOT6-6L_FAR86889	NOT6-6L	96
31822696	NOT6-6L_FAR86889	NOT6-6L	53
31822697	NOT6-6L_FAR86889	NOT6-6L	46
31822698	NOT6-6L_FAR86889	NOT6-6L	245
31822699	NOT6-6L_FAR86889	NOT6-6L	49
31822700	NOT6-6L_FAR86889	NOT6-6L	98
31822701	NOT6-6L_FAR86889	NOT6-6L	13
31822702	NOT6-6L_FAR86889	NOT6-6L	45
31822703	NOT6-6L_FAR86889	NOT6-6L	48
31822704	NOT6-6L_FAR86889	NOT6-6L	145
31822705	NOT6-6L_FAR86889	NOT6-6L	47
31822706	NOT6-6L_FAR86889	NOT6-6L	57
31822707	NOT6-6L_FAR86889	NOT6-6L	40
31822708	NOT6-6L_FAR86889	NOT6-6L	102
31822709	NOT6-6L_FAR86889	NOT6-6L	46
31822710	NOT6-6L_FAR86889	NOT6-6L	128
31822711	NOT6-6L_FAR86889	NOT6-6L	105
31822712	NOT6-6L_FAR86889	NOT6-6L	76
31822713	NOT6-6L_FAR86889	NOT6-6L	46
31822714	NOT6-6L_FAR86889	NOT6-6L	8
31822715	NOT6-6L_FAR86889	NOT6-6L	135
31822716	NOT6-6L_FAR86889	NOT6-6L	145
31822717	NOT6-6L_FAR86889	NOT6-6L	76
31822718	NOT6-6L_FAR86889	NOT6-6L	79
31822719	NOT6-6L_FAR86889	NOT6-6L	86
31822720	NOT6-6L_FAR86889	NOT6-6L	86
31822721	NOT6-6L_FAR86889	NOT6-6L	98
31822722	NOT6-6L_FAR86889	NOT6-6L	77
31822723	NOT6-6L_FAR86889	NOT6-6L	82
31822724	NOT6-6L_FAR86889	NOT6-6L	106
31822725	NOT6-6L_FAR86889	NOT6-6L	72
31822726	NOT6-6L_FAR86889	NOT6-6L	115
31822727	NOT6-6L_FAR86889	NOT6-6L	162
31822728	NOT6-6L_FAR86889	NOT6-6L	244
31822729	NOT6-6L_FAR86889	NOT6-6L	87
31822730	NOT6-6L_FAR86889	NOT6-6L	76
31822731	NOT6-6L_FAR86889	NOT6-6L	98
31822732	NOT6-6L_FAR86889	NOT6-6L	29
31822733	NOT6-6L_FAR86889	NOT6-6L	245
31822734	NOT6-6L_FAR86889	NOT6-6L	23
31822735	NOT6-6L_FAR86889	NOT6-6L	60
31822736	NOT6-6L_FAR86889	NOT6-6L	245
31822737	NOT6-6L_FAR86889	NOT6-6L	29
31822738	NOT6-6L_FAR86889	NOT6-6L	23
31822739	NOT6-6L_FAR86889	NOT6-6L	60
31822740	NOT6-6L_FAR86889	NOT6-6L	245
31822741	NOT6-6L_FAR86889	NOT6-6L	23
31822742	NOT6-6L_FAR86889	NOT6-6L	60
31822743	NOT6-6L_FAR86889	NOT6-6L	245
31822744	NOT6-6L_FAR86889	NOT6-6L	23
31822745	NOT6-6L_FAR86889	NOT6-6L	60
31822746	NOT6-6L_FAR86889	NOT6-6L	121
31822747	NOT6-6L_FAR86889	NOT6-6L	29
31822748	NOT6-6L_FAR86889	NOT6-6L	130
31822749	NOT6-6L_FAR86889	NOT6-6L	121
31822750	NOT6-6L_FAR86889	NOT6-6L	29
31822751	NOT6-6L_FAR86889	NOT6-6L	130
31822752	NOT6-6L_FAR86889	NOT6-6L	29
31822753	NOT6-6L_FAR86889	NOT6-6L	240
31822754	NOT6-6L_FAR86889	NOT6-6L	292
31822755	NOT6-6L_FAR86889	NOT6-6L	190
31822756	NOT6-6L_FAR86889	NOT6-6L	222
31822757	NOT6-6L_FAR86889	NOT6-6L	80
31822758	NOT6-6L_FAR86889	NOT6-6L	87
31822759	NOT6-6L_FAR86889	NOT6-6L	64
31822760	NOT6-6L_FAR86889	NOT6-6L	105
31822761	NOT6-6L_FAR86889	NOT6-6L	79
31822762	NOT6-6L_FAR86889	NOT6-6L	63
31822763	NOT6-6L_FAR86889	NOT6-6L	115
31822764	NOT6-6L_FAR86889	NOT6-6L	96
31822765	NOT6-6L_FAR86889	NOT6-6L	61
31822766	NOT6-6L_FAR86889	NOT6-6L	143
31822767	NOT6-6L_FAR86889	NOT6-6L	61
31822768	NOT6-6L_FAR86889	NOT6-6L	107
31822769	NOT6-6L_FAR86889	NOT6-6L	122
31822770	NOT6-6L_FAR86889	NOT6-6L	80
31822771	NOT6-6L_FAR86889	NOT6-6L	198
31822772	NOT6-6L_FAR86889	NOT6-6L	216
31822773	NOT6-6L_FAR86889	NOT6-6L	260
31822774	NOT6-6L_FAR86889	NOT6-6L	257
31822775	NOT6-6L_FAR86889	NOT6-6L	195
31822776	NOT6-6L_FAR86889	NOT6-6L	35
31822777	NOT6-6L_FAR86889	NOT6-6L	199
31822778	NOT6-6L_FAR86889	NOT6-6L	240
31822779	NOT6-6L_FAR86889	NOT6-6L	292
31822780	NOT6-6L_FAR86889	NOT6-6L	61
31822781	NOT6-6L_FAR86889	NOT6-6L	91
31822782	NOT6-6L_FAR86889	NOT6-6L	128
31822783	NOT6-6L_FAR86889	NOT6-6L	108
31822784	NOT6-6L_FAR86889	NOT6-6L	102
31822785	NOT6-6L_FAR86889	NOT6-6L	76
31822786	NOT6-6L_FAR86889	NOT6-6L	222
31822787	NOT6-6L_FAR86889	NOT6-6L	80
31822788	NOT6-6L_FAR86889	NOT6-6L	87
31822789	NOT6-6L_FAR86889	NOT6-6L	21
31822790	NOT6-6L_FAR86889	NOT6-6L	64
31822791	NOT6-6L_FAR86889	NOT6-6L	122
31822792	NOT6-6L_FAR86889	NOT6-6L	105
31822793	NOT6-6L_FAR86889	NOT6-6L	246
31822794	NOT6-6L_FAR86889	NOT6-6L	36
31822795	NOT6-6L_FAR86889	NOT6-6L	78
31822796	NOT6-6L_FAR86889	NOT6-6L	79
31822797	NOT6-6L_FAR86889	NOT6-6L	100
31822798	NOT6-6L_FAR86889	NOT6-6L	63
31822799	NOT6-6L_FAR86889	NOT6-6L	115
31822800	NOT6-6L_FAR86889	NOT6-6L	96
31822801	NOT6-6L_FAR86889	NOT6-6L	88
31822802	NOT6-6L_FAR86889	NOT6-6L	61
31822803	NOT6-6L_FAR86889	NOT6-6L	112
31822804	NOT6-6L_FAR86889	NOT6-6L	143
31822805	NOT6-6L_FAR86889	NOT6-6L	61
31822806	NOT6-6L_FAR86889	NOT6-6L	107
31822807	NOT6-6L_FAR86889	NOT6-6L	89
31822808	NOT6-6L_FAR86889	NOT6-6L	49
31822809	NOT6-6L_FAR86889	NOT6-6L	97
31822810	NOT6-6L_FAR86889	NOT6-6L	83
31822811	NOT6-6L_FAR86889	NOT6-6L	122
31822812	NOT6-6L_FAR86889	NOT6-6L	80
31822813	NOT6-6L_FAR86889	NOT6-6L	31
31822814	NOT6-6L_FAR86889	NOT6-6L	58
31822815	NOT6-6L_FAR86889	NOT6-6L	27
31822816	NOT6-6L_FAR86889	NOT6-6L	87
31822817	NOT6-6L_FAR86889	NOT6-6L	238
31822818	NOT6-6L_FAR86889	NOT6-6L	259
31822819	NOT6-6L_FAR86889	NOT6-6L	72
31822820	NOT6-6L_FAR86889	NOT6-6L	137
31822821	NOT6-6L_FAR86889	NOT6-6L	248
31822822	NOT6-6L_FAR86889	NOT6-6L	59
31822823	NOT6-6L_FAR86889	NOT6-6L	70
31822824	NOT6-6L_FAR86889	NOT6-6L	130
31822825	NOT6-6L_FAR86889	NOT6-6L	97
31822826	NOT6-6L_FAR86889	NOT6-6L	126
31822827	NOT6-6L_FAR86889	NOT6-6L	158
31822828	NOT6-6L_FAR86889	NOT6-6L	90
31822829	NOT6-6L_FAR86889	NOT6-6L	125
31822830	NOT6-6L_FAR86889	NOT6-6L	169
31822831	NOT6-6L_FAR86889	NOT6-6L	172
31822832	NOT6-6L_FAR86889	NOT6-6L	88
31822833	NOT6-6L_FAR86889	NOT6-6L	67
31822834	NOT6-6L_FAR86889	NOT6-6L	91
31822835	NOT6-6L_FAR86889	NOT6-6L	50
31822836	NOT6-6L_FAR86889	NOT6-6L	192
31822837	NOT6-6L_FAR86889	NOT6-6L	118
31822838	NOT6-6L_FAR86889	NOT6-6L	123
31822839	NOT6-6L_FAR86889	NOT6-6L	95
31822840	NOT6-6L_FAR86889	NOT6-6L	46
31822841	NOT6-6L_FAR86889	NOT6-6L	50
31822842	NOT6-6L_FAR86889	NOT6-6L	75
31822843	NOT6-6L_FAR86889	NOT6-6L	114
31822844	NOT6-6L_FAR86889	NOT6-6L	286
31822845	NOT6-6L_FAR86889	NOT6-6L	85
31822846	NOT6-6L_FAR86889	NOT6-6L	193
31822847	NOT6-6L_FAR86889	NOT6-6L	105
31822848	NOT6-6L_FAR86889	NOT6-6L	40
31822849	NOT6-6L_FAR86889	NOT6-6L	95
31822850	NOT6-6L_FAR86889	NOT6-6L	105
31822851	NOT6-6L_FAR86889	NOT6-6L	138
31822852	NOT6-6L_FAR86889	NOT6-6L	139
31822853	NOT6-6L_FAR86889	NOT6-6L	117
31822854	NOT6-6L_FAR86889	NOT6-6L	96
31822855	NOT6-6L_FAR86889	NOT6-6L	151
31822856	NOT6-6L_FAR86889	NOT6-6L	68
31822857	NOT6-6L_FAR86889	NOT6-6L	94
31822858	NOT6-6L_FAR86889	NOT6-6L	39
31822859	NOT6-6L_FAR86889	NOT6-6L	37
31822860	NOT6-6L_FAR86889	NOT6-6L	68
31822861	NOT6-6L_FAR86889	NOT6-6L	89
31822862	NOT6-6L_FAR86889	NOT6-6L	49
31822863	NOT6-6L_FAR86889	NOT6-6L	75
31822864	NOT6-6L_FAR86889	NOT6-6L	107
31822865	NOT6-6L_FAR86889	NOT6-6L	106
31822866	NOT6-6L_FAR86889	NOT6-6L	173
31822867	NOT6-6L_FAR86889	NOT6-6L	76
31822868	NOT6-6L_FAR86889	NOT6-6L	51
31822869	NOT6-6L_FAR86889	NOT6-6L	152
31822870	NOT6-6L_FAR86889	NOT6-6L	177
31822871	NOT6-6L_FAR86889	NOT6-6L	59
31822872	NOT6-6L_FAR86889	NOT6-6L	60
31822873	NOT6-6L_FAR86889	NOT6-6L	109
31822874	NOT6-6L_FAR86889	NOT6-6L	51
31822875	NOT6-6L_FAR86889	NOT6-6L	205
31822876	NOT6-6L_FAR86889	NOT6-6L	88
31822877	NOT6-6L_FAR86889	NOT6-6L	252
31822878	NOT6-6L_FAR86889	NOT6-6L	127
31822879	NOT6-6L_FAR86889	NOT6-6L	108
31822880	NOT6-6L_FAR86889	NOT6-6L	27
31822881	NOT6-6L_FAR86889	NOT6-6L	65
31822882	NOT6-6L_FAR86889	NOT6-6L	109
31822883	NOT6-6L_FAR86889	NOT6-6L	170
31822884	NOT6-6L_FAR86889	NOT6-6L	129
31822885	NOT6-6L_FAR86889	NOT6-6L	67
31822886	NOT6-6L_FAR86889	NOT6-6L	119
31822887	NOT6-6L_FAR86889	NOT6-6L	83
31822888	NOT6-6L_FAR86889	NOT6-6L	62
31822889	NOT6-6L_FAR86889	NOT6-6L	245
31822890	NOT6-6L_FAR86889	NOT6-6L	109
31822891	NOT6-6L_FAR86889	NOT6-6L	138
31822892	NOT6-6L_FAR86889	NOT6-6L	104
31822893	NOT6-6L_FAR86889	NOT6-6L	73
31822894	NOT6-6L_FAR86889	NOT6-6L	59
31822895	NOT6-6L_FAR86889	NOT6-6L	159
31822896	NOT6-6L_FAR86889	NOT6-6L	49
31822897	NOT6-6L_FAR86889	NOT6-6L	69
31822898	NOT6-6L_FAR86889	NOT6-6L	93
31822899	NOT6-6L_FAR86889	NOT6-6L	66
31822900	NOT6-6L_FAR86889	NOT6-6L	125
31822901	NOT6-6L_FAR86889	NOT6-6L	31
31822902	NOT6-6L_FAR86889	NOT6-6L	116
31822903	NOT6-6L_FAR86889	NOT6-6L	73
31822904	NOT6-6L_FAR86889	NOT6-6L	112
31822905	NOT6-6L_FAR86889	NOT6-6L	177
31822906	NOT6-6L_FAR86889	NOT6-6L	104
31822907	NOT6-6L_FAR86889	NOT6-6L	82
31822908	NOT6-6L_FAR86889	NOT6-6L	137
31822909	NOT6-6L_FAR86889	NOT6-6L	82
31822910	NOT6-6L_FAR86889	NOT6-6L	169
31822911	NOT6-6L_FAR86889	NOT6-6L	103
31822912	NOT6-6L_FAR86889	NOT6-6L	225
31822913	NOT6-6L_FAR86889	NOT6-6L	139
31822914	NOT6-6L_FAR86889	NOT6-6L	87
31822915	NOT6-6L_FAR86889	NOT6-6L	36
31822916	NOT6-6L_FAR86889	NOT6-6L	52
31822917	NOT6-6L_FAR86889	NOT6-6L	67
31822918	NOT6-6L_FAR86889	NOT6-6L	56
31822919	NOT6-6L_FAR86889	NOT6-6L	99
31822920	NOT6-6L_FAR86889	NOT6-6L	257
31822921	NOT6-6L_FAR86889	NOT6-6L	260
31822922	NOT6-6L_FAR86889	NOT6-6L	216
31822923	NOT6-6L_FAR86889	NOT6-6L	195
31822924	NOT6-6L_FAR86889	NOT6-6L	35
31822925	NOT6-6L_FAR86889	NOT6-6L	260
31822926	NOT6-6L_FAR86889	NOT6-6L	216
31822927	NOT6-6L_FAR86889	NOT6-6L	195
31822928	NOT6-6L_FAR86889	NOT6-6L	35
31822929	NOT6-6L_FAR86889	NOT6-6L	260
31822930	NOT6-6L_FAR86889	NOT6-6L	216
31822931	NOT6-6L_FAR86889	NOT6-6L	195
31822932	NOT6-6L_FAR86889	NOT6-6L	35
31822933	NOT6-6L_FAR86889	NOT6-6L	257
31822934	NOT6-6L_FAR86889	NOT6-6L	195
31822935	NOT6-6L_FAR86889	NOT6-6L	35
31822936	NOT6-6L_FAR86889	NOT6-6L	260
31822937	NOT6-6L_FAR86889	NOT6-6L	190
31822938	NOT6-6L_FAR86889	NOT6-6L	292
31822939	NOT6-6L_FAR86889	NOT6-6L	216
31822940	NOT6-6L_FAR86889	NOT6-6L	35
31822941	NOT6-6L_FAR86889	NOT6-6L	257
31822942	NOT6-6L_FAR86889	NOT6-6L	153
31822943	NOT6-6L_FAR86889	NOT6-6L	198
31822944	NOT6-6L_FAR86889	NOT6-6L	195
31822945	NOT6-6L_FAR86889	NOT6-6L	204
31822946	NOT6-6L_FAR86889	NOT6-6L	121
31822947	NOT6-6L_FAR86889	NOT6-6L	87
31822948	NOT6-6L_FAR86889	NOT6-6L	188
31822949	NOT6-6L_FAR86889	NOT6-6L	151
31822950	NOT6-6L_FAR86889	NOT6-6L	226
31822951	NOT6-6L_FAR86889	NOT6-6L	79
31822952	NOT6-6L_FAR86889	NOT6-6L	167
31822953	NOT6-6L_FAR86889	NOT6-6L	187
31822954	NOT6-6L_FAR86889	NOT6-6L	147
31822955	NOT6-6L_FAR86889	NOT6-6L	117
31822956	NOT6-6L_FAR86889	NOT6-6L	165
31822957	NOT6-6L_FAR86889	NOT6-6L	177
31822958	NOT6-6L_FAR86889	NOT6-6L	108
31822959	NOT6-6L_FAR86889	NOT6-6L	313
31822960	NOT6-6L_FAR86889	NOT6-6L	195
31822961	NOT6-6L_FAR86889	NOT6-6L	181
31822962	NOT6-6L_FAR86889	NOT6-6L	322
31822963	NOT6-6L_FAR86889	NOT6-6L	62
31822964	NOT6-6L_FAR86889	NOT6-6L	82
31822965	NOT6-6L_FAR86889	NOT6-6L	169
31822966	NOT6-6L_FAR86889	NOT6-6L	139
31822967	NOT6-6L_FAR86889	NOT6-6L	87
31822968	NOT6-6L_FAR86889	NOT6-6L	52
31822969	NOT6-6L_FAR86889	NOT6-6L	67
31822970	NOT6-6L_FAR86889	NOT6-6L	56
31822971	NOT6-6L_FAR86889	NOT6-6L	87
31822972	NOT6-6L_FAR86889	NOT6-6L	238
31822973	NOT6-6L_FAR86889	NOT6-6L	259
31822974	NOT6-6L_FAR86889	NOT6-6L	72
31822975	NOT6-6L_FAR86889	NOT6-6L	137
31822976	NOT6-6L_FAR86889	NOT6-6L	248
31822977	NOT6-6L_FAR86889	NOT6-6L	59
31822978	NOT6-6L_FAR86889	NOT6-6L	70
31822979	NOT6-6L_FAR86889	NOT6-6L	130
31822980	NOT6-6L_FAR86889	NOT6-6L	97
31822981	NOT6-6L_FAR86889	NOT6-6L	126
31822982	NOT6-6L_FAR86889	NOT6-6L	158
31822983	NOT6-6L_FAR86889	NOT6-6L	125
31822984	NOT6-6L_FAR86889	NOT6-6L	169
31822985	NOT6-6L_FAR86889	NOT6-6L	172
31822986	NOT6-6L_FAR86889	NOT6-6L	194
31822987	NOT6-6L_FAR86889	NOT6-6L	88
31822988	NOT6-6L_FAR86889	NOT6-6L	67
31822989	NOT6-6L_FAR86889	NOT6-6L	91
31822990	NOT6-6L_FAR86889	NOT6-6L	50
31822991	NOT6-6L_FAR86889	NOT6-6L	192
31822992	NOT6-6L_FAR86889	NOT6-6L	118
31822993	NOT6-6L_FAR86889	NOT6-6L	123
31822994	NOT6-6L_FAR86889	NOT6-6L	46
31822995	NOT6-6L_FAR86889	NOT6-6L	50
31822996	NOT6-6L_FAR86889	NOT6-6L	75
31822997	NOT6-6L_FAR86889	NOT6-6L	114
31822998	NOT6-6L_FAR86889	NOT6-6L	85
31822999	NOT6-6L_FAR86889	NOT6-6L	195
31823000	NOT6-6L_FAR86889	NOT6-6L	40
31823001	NOT6-6L_FAR86889	NOT6-6L	95
31823002	NOT6-6L_FAR86889	NOT6-6L	105
31823003	NOT6-6L_FAR86889	NOT6-6L	138
31823004	NOT6-6L_FAR86889	NOT6-6L	139
31823005	NOT6-6L_FAR86889	NOT6-6L	117
31823006	NOT6-6L_FAR86889	NOT6-6L	151
31823007	NOT6-6L_FAR86889	NOT6-6L	68
31823008	NOT6-6L_FAR86889	NOT6-6L	94
31823009	NOT6-6L_FAR86889	NOT6-6L	39
31823010	NOT6-6L_FAR86889	NOT6-6L	37
31823011	NOT6-6L_FAR86889	NOT6-6L	89
31823012	NOT6-6L_FAR86889	NOT6-6L	49
31823013	NOT6-6L_FAR86889	NOT6-6L	75
31823014	NOT6-6L_FAR86889	NOT6-6L	107
31823015	NOT6-6L_FAR86889	NOT6-6L	106
31823016	NOT6-6L_FAR86889	NOT6-6L	173
31823017	NOT6-6L_FAR86889	NOT6-6L	51
31823018	NOT6-6L_FAR86889	NOT6-6L	152
31823019	NOT6-6L_FAR86889	NOT6-6L	79
31823020	NOT6-6L_FAR86889	NOT6-6L	177
31823021	NOT6-6L_FAR86889	NOT6-6L	59
31823022	NOT6-6L_FAR86889	NOT6-6L	60
31823023	NOT6-6L_FAR86889	NOT6-6L	109
31823024	NOT6-6L_FAR86889	NOT6-6L	205
31823025	NOT6-6L_FAR86889	NOT6-6L	88
31823026	NOT6-6L_FAR86889	NOT6-6L	252
31823027	NOT6-6L_FAR86889	NOT6-6L	127
31823028	NOT6-6L_FAR86889	NOT6-6L	108
31823029	NOT6-6L_FAR86889	NOT6-6L	27
31823030	NOT6-6L_FAR86889	NOT6-6L	65
31823031	NOT6-6L_FAR86889	NOT6-6L	109
31823032	NOT6-6L_FAR86889	NOT6-6L	170
31823033	NOT6-6L_FAR86889	NOT6-6L	129
31823034	NOT6-6L_FAR86889	NOT6-6L	67
31823035	NOT6-6L_FAR86889	NOT6-6L	119
31823036	NOT6-6L_FAR86889	NOT6-6L	83
31823037	NOT6-6L_FAR86889	NOT6-6L	62
31823038	NOT6-6L_FAR86889	NOT6-6L	109
31823039	NOT6-6L_FAR86889	NOT6-6L	138
31823040	NOT6-6L_FAR86889	NOT6-6L	104
31823041	NOT6-6L_FAR86889	NOT6-6L	73
31823042	NOT6-6L_FAR86889	NOT6-6L	59
31823043	NOT6-6L_FAR86889	NOT6-6L	159
31823044	NOT6-6L_FAR86889	NOT6-6L	49
31823045	NOT6-6L_FAR86889	NOT6-6L	69
31823046	NOT6-6L_FAR86889	NOT6-6L	93
31823047	NOT6-6L_FAR86889	NOT6-6L	66
31823048	NOT6-6L_FAR86889	NOT6-6L	125
31823049	NOT6-6L_FAR86889	NOT6-6L	31
31823050	NOT6-6L_FAR86889	NOT6-6L	116
31823051	NOT6-6L_FAR86889	NOT6-6L	73
31823052	NOT6-6L_FAR86889	NOT6-6L	112
31823053	NOT6-6L_FAR86889	NOT6-6L	177
31823054	NOT6-6L_FAR86889	NOT6-6L	104
31823055	NOT6-6L_FAR86889	NOT6-6L	82
31823056	NOT6-6L_FAR86889	NOT6-6L	78
31823057	NOT6-6L_FAR86889	NOT6-6L	169
31823058	NOT6-6L_FAR86889	NOT6-6L	137
31823059	NOT6-6L_FAR86889	NOT6-6L	225
31823060	NOT6-6L_FAR86889	NOT6-6L	139
31823061	NOT6-6L_FAR86889	NOT6-6L	87
31823062	NOT6-6L_FAR86889	NOT6-6L	67
31823063	NOT6-6L_FAR86889	NOT6-6L	99
31823064	NOT6-6L_FAR86889	NOT6-6L	198
31823065	NOT6-6L_FAR86889	NOT6-6L	190
31823066	NOT6-6L_FAR86889	NOT6-6L	292
31823067	NOT6-6L_FAR86889	NOT6-6L	216
31823068	NOT6-6L_FAR86889	NOT6-6L	195
31823069	NOT6-6L_FAR86889	NOT6-6L	35
31823070	NOT6-6L_FAR86889	NOT6-6L	257
31823071	NOT6-6L_FAR86889	NOT6-6L	153
31823072	NOT6-6L_FAR86889	NOT6-6L	260
31823073	NOT6-6L_FAR86889	NOT6-6L	204
31823074	NOT6-6L_FAR86889	NOT6-6L	121
31823075	NOT6-6L_FAR86889	NOT6-6L	188
31823076	NOT6-6L_FAR86889	NOT6-6L	226
31823077	NOT6-6L_FAR86889	NOT6-6L	187
31823078	NOT6-6L_FAR86889	NOT6-6L	79
31823079	NOT6-6L_FAR86889	NOT6-6L	167
31823080	NOT6-6L_FAR86889	NOT6-6L	147
31823081	NOT6-6L_FAR86889	NOT6-6L	117
31823082	NOT6-6L_FAR86889	NOT6-6L	165
31823083	NOT6-6L_FAR86889	NOT6-6L	177
31823084	NOT6-6L_FAR86889	NOT6-6L	108
31823085	NOT6-6L_FAR86889	NOT6-6L	313
31823086	NOT6-6L_FAR86889	NOT6-6L	195
31823087	NOT6-6L_FAR86889	NOT6-6L	181
31823088	NOT6-6L_FAR86889	NOT6-6L	322
31823089	NOT6-6L_FAR86889	NOT6-6L	103
31823090	NOT6-6L_FAR86889	NOT6-6L	82
31823091	NOT6-6L_FAR86889	NOT6-6L	225
31823092	NOT6-6L_FAR86889	NOT6-6L	87
31823093	NOT6-6L_FAR86889	NOT6-6L	36
31823094	NOT6-6L_FAR86889	NOT6-6L	40
31823095	NOT6-6L_FAR86889	NOT6-6L	99
31823096	NOT6-6L_FAR86889	NOT6-6L	87
31823097	NOT6-6L_FAR86889	NOT6-6L	238
31823098	NOT6-6L_FAR86889	NOT6-6L	292
31823099	NOT6-6L_FAR86889	NOT6-6L	152
31823100	NOT6-6L_FAR86889	NOT6-6L	187
31823101	NOT6-6L_FAR86889	NOT6-6L	165
31823102	NOT6-6L_FAR86889	NOT6-6L	177
31823103	NOT6-6L_FAR86889	NOT6-6L	117
31823104	NOT6-6L_FAR86889	NOT6-6L	108
31823105	NOT6-6L_FAR86889	NOT6-6L	313
31823106	NOT6-6L_FAR86889	NOT6-6L	195
31823107	NOT6-6L_FAR86889	NOT6-6L	181
31823108	NOT6-6L_FAR86889	NOT6-6L	322
31823109	NOT6-6L_FAR86889	NOT6-6L	62
31823110	NOT6-6L_FAR86889	NOT6-6L	82
31823111	NOT6-6L_FAR86889	NOT6-6L	169
31823112	NOT6-6L_FAR86889	NOT6-6L	40
31823113	NOT6-6L_FAR86889	NOT6-6L	60
31823114	NOT6-6L_FAR86889	NOT6-6L	51
31823115	NOT6-6L_FAR86889	NOT6-6L	70
31823116	NOT6-6L_FAR86889	NOT6-6L	50
31823117	NOT6-6L_FAR86889	NOT6-6L	85
31823118	NOT6-6L_FAR86889	NOT6-6L	40
31823119	NOT6-6L_FAR86889	NOT6-6L	105
31823120	NOT6-6L_FAR86889	NOT6-6L	59
31823121	NOT6-6L_FAR86889	NOT6-6L	97
31823122	NOT6-6L_FAR86889	NOT6-6L	125
31823123	NOT6-6L_FAR86889	NOT6-6L	169
31823124	NOT6-6L_FAR86889	NOT6-6L	194
31823125	NOT6-6L_FAR86889	NOT6-6L	95
31823126	NOT6-6L_FAR86889	NOT6-6L	46
31823127	NOT6-6L_FAR86889	NOT6-6L	286
31823128	NOT6-6L_FAR86889	NOT6-6L	151
31823129	NOT6-6L_FAR86889	NOT6-6L	68
31823130	NOT6-6L_FAR86889	NOT6-6L	49
31823131	NOT6-6L_FAR86889	NOT6-6L	173
31823132	NOT6-6L_FAR86889	NOT6-6L	79
31823133	NOT6-6L_FAR86889	NOT6-6L	51
31823134	NOT6-6L_FAR86889	NOT6-6L	126
31823135	NOT6-6L_FAR86889	NOT6-6L	205
31823136	NOT6-6L_FAR86889	NOT6-6L	90
31823137	NOT6-6L_FAR86889	NOT6-6L	88
31823138	NOT6-6L_FAR86889	NOT6-6L	67
31823139	NOT6-6L_FAR86889	NOT6-6L	91
31823140	NOT6-6L_FAR86889	NOT6-6L	192
31823141	NOT6-6L_FAR86889	NOT6-6L	50
31823142	NOT6-6L_FAR86889	NOT6-6L	114
31823143	NOT6-6L_FAR86889	NOT6-6L	139
31823144	NOT6-6L_FAR86889	NOT6-6L	117
31823145	NOT6-6L_FAR86889	NOT6-6L	96
31823146	NOT6-6L_FAR86889	NOT6-6L	94
31823147	NOT6-6L_FAR86889	NOT6-6L	39
31823148	NOT6-6L_FAR86889	NOT6-6L	37
31823149	NOT6-6L_FAR86889	NOT6-6L	68
31823150	NOT6-6L_FAR86889	NOT6-6L	126
31823151	NOT6-6L_FAR86889	NOT6-6L	75
31823152	NOT6-6L_FAR86889	NOT6-6L	76
31823153	NOT6-6L_FAR86889	NOT6-6L	152
31823154	NOT6-6L_FAR86889	NOT6-6L	177
31823155	NOT6-6L_FAR86889	NOT6-6L	59
31823156	NOT6-6L_FAR86889	NOT6-6L	109
31823157	NOT6-6L_FAR86889	NOT6-6L	75
31823158	NOT6-6L_FAR86889	NOT6-6L	123
31823159	NOT6-6L_FAR86889	NOT6-6L	158
31823160	NOT6-6L_FAR86889	NOT6-6L	193
31823161	NOT6-6L_FAR86889	NOT6-6L	105
31823162	NOT6-6L_FAR86889	NOT6-6L	138
31823163	NOT6-6L_FAR86889	NOT6-6L	107
31823164	NOT6-6L_FAR86889	NOT6-6L	172
31823165	NOT6-6L_FAR86889	NOT6-6L	118
31823166	NOT6-6L_FAR86889	NOT6-6L	95
31823167	NOT6-6L_FAR86889	NOT6-6L	130
31823168	NOT6-6L_FAR86889	NOT6-6L	245
31823169	NOT6-6L_FAR86889	NOT6-6L	138
31823170	NOT6-6L_FAR86889	NOT6-6L	106
31823171	NOT6-6L_FAR86889	NOT6-6L	89
31823172	NOT6-6L_FAR86889	NOT6-6L	72
31823173	NOT6-6L_FAR86889	NOT6-6L	137
31823174	NOT6-6L_FAR86889	NOT6-6L	238
31823175	NOT6-6L_FAR86889	NOT6-6L	87
31823176	NOT6-6L_FAR86889	NOT6-6L	259
31823177	NOT6-6L_FAR86889	NOT6-6L	248
31823178	NOT6-6L_FAR86889	NOT6-6L	88
31823179	NOT6-6L_FAR86889	NOT6-6L	252
31823180	NOT6-6L_FAR86889	NOT6-6L	127
31823181	NOT6-6L_FAR86889	NOT6-6L	108
31823182	NOT6-6L_FAR86889	NOT6-6L	27
31823183	NOT6-6L_FAR86889	NOT6-6L	65
31823184	NOT6-6L_FAR86889	NOT6-6L	109
31823185	NOT6-6L_FAR86889	NOT6-6L	170
31823186	NOT6-6L_FAR86889	NOT6-6L	129
31823187	NOT6-6L_FAR86889	NOT6-6L	67
31823188	NOT6-6L_FAR86889	NOT6-6L	119
31823189	NOT6-6L_FAR86889	NOT6-6L	83
31823190	NOT6-6L_FAR86889	NOT6-6L	62
31823191	NOT6-6L_FAR86889	NOT6-6L	109
31823192	NOT6-6L_FAR86889	NOT6-6L	104
31823193	NOT6-6L_FAR86889	NOT6-6L	73
31823194	NOT6-6L_FAR86889	NOT6-6L	59
31823195	NOT6-6L_FAR86889	NOT6-6L	159
31823196	NOT6-6L_FAR86889	NOT6-6L	49
31823197	NOT6-6L_FAR86889	NOT6-6L	69
31823198	NOT6-6L_FAR86889	NOT6-6L	93
31823199	NOT6-6L_FAR86889	NOT6-6L	66
31823200	NOT6-6L_FAR86889	NOT6-6L	125
31823201	NOT6-6L_FAR86889	NOT6-6L	31
31823202	NOT6-6L_FAR86889	NOT6-6L	116
31823203	NOT6-6L_FAR86889	NOT6-6L	73
31823204	NOT6-6L_FAR86889	NOT6-6L	112
31823205	NOT6-6L_FAR86889	NOT6-6L	177
31823206	NOT6-6L_FAR86889	NOT6-6L	104
31823207	NOT6-6L_FAR86889	NOT6-6L	82
31823208	NOT6-6L_FAR86889	NOT6-6L	137
31823209	NOT6-6L_FAR86889	NOT6-6L	82
31823210	NOT6-6L_FAR86889	NOT6-6L	169
31823211	NOT6-6L_FAR86889	NOT6-6L	103
31823212	NOT6-6L_FAR86889	NOT6-6L	87
31823213	NOT6-6L_FAR86889	NOT6-6L	36
31823214	NOT6-6L_FAR86889	NOT6-6L	52
31823215	NOT6-6L_FAR86889	NOT6-6L	40
31823216	NOT6-6L_FAR86889	NOT6-6L	67
31823217	NOT6-6L_FAR86889	NOT6-6L	56
31823218	NOT6-6L_FAR86889	NOT6-6L	99
31823219	NOT6-6L_FAR86889	NOT6-6L	59
31823220	NOT6-6L_FAR86889	NOT6-6L	70
31823221	NOT6-6L_FAR86889	NOT6-6L	97
31823222	NOT6-6L_FAR86889	NOT6-6L	125
31823223	NOT6-6L_FAR86889	NOT6-6L	169
31823224	NOT6-6L_FAR86889	NOT6-6L	194
31823225	NOT6-6L_FAR86889	NOT6-6L	50
31823226	NOT6-6L_FAR86889	NOT6-6L	95
31823227	NOT6-6L_FAR86889	NOT6-6L	46
31823228	NOT6-6L_FAR86889	NOT6-6L	286
31823229	NOT6-6L_FAR86889	NOT6-6L	85
31823230	NOT6-6L_FAR86889	NOT6-6L	195
31823231	NOT6-6L_FAR86889	NOT6-6L	40
31823232	NOT6-6L_FAR86889	NOT6-6L	105
31823233	NOT6-6L_FAR86889	NOT6-6L	151
31823234	NOT6-6L_FAR86889	NOT6-6L	68
31823235	NOT6-6L_FAR86889	NOT6-6L	49
31823236	NOT6-6L_FAR86889	NOT6-6L	173
31823237	NOT6-6L_FAR86889	NOT6-6L	51
31823238	NOT6-6L_FAR86889	NOT6-6L	79
31823239	NOT6-6L_FAR86889	NOT6-6L	60
31823240	NOT6-6L_FAR86889	NOT6-6L	51
31823241	NOT6-6L_FAR86889	NOT6-6L	126
31823242	NOT6-6L_FAR86889	NOT6-6L	205
31823243	NOT6-6L_FAR86889	NOT6-6L	90
31823244	NOT6-6L_FAR86889	NOT6-6L	88
31823245	NOT6-6L_FAR86889	NOT6-6L	67
31823246	NOT6-6L_FAR86889	NOT6-6L	91
31823247	NOT6-6L_FAR86889	NOT6-6L	192
31823248	NOT6-6L_FAR86889	NOT6-6L	50
31823249	NOT6-6L_FAR86889	NOT6-6L	114
31823250	NOT6-6L_FAR86889	NOT6-6L	139
31823251	NOT6-6L_FAR86889	NOT6-6L	117
31823252	NOT6-6L_FAR86889	NOT6-6L	96
31823253	NOT6-6L_FAR86889	NOT6-6L	94
31823254	NOT6-6L_FAR86889	NOT6-6L	39
31823255	NOT6-6L_FAR86889	NOT6-6L	37
31823256	NOT6-6L_FAR86889	NOT6-6L	68
31823257	NOT6-6L_FAR86889	NOT6-6L	126
31823258	NOT6-6L_FAR86889	NOT6-6L	75
31823259	NOT6-6L_FAR86889	NOT6-6L	76
31823260	NOT6-6L_FAR86889	NOT6-6L	152
31823261	NOT6-6L_FAR86889	NOT6-6L	177
31823262	NOT6-6L_FAR86889	NOT6-6L	59
31823263	NOT6-6L_FAR86889	NOT6-6L	109
31823264	NOT6-6L_FAR86889	NOT6-6L	75
31823265	NOT6-6L_FAR86889	NOT6-6L	123
31823266	NOT6-6L_FAR86889	NOT6-6L	158
31823267	NOT6-6L_FAR86889	NOT6-6L	193
31823268	NOT6-6L_FAR86889	NOT6-6L	105
31823269	NOT6-6L_FAR86889	NOT6-6L	138
31823270	NOT6-6L_FAR86889	NOT6-6L	107
31823271	NOT6-6L_FAR86889	NOT6-6L	172
31823272	NOT6-6L_FAR86889	NOT6-6L	118
31823273	NOT6-6L_FAR86889	NOT6-6L	95
31823274	NOT6-6L_FAR86889	NOT6-6L	130
31823275	NOT6-6L_FAR86889	NOT6-6L	245
31823276	NOT6-6L_FAR86889	NOT6-6L	138
31823277	NOT6-6L_FAR86889	NOT6-6L	106
31823278	NOT6-6L_FAR86889	NOT6-6L	89
31823279	NOT6-6L_FAR86889	NOT6-6L	72
31823280	NOT6-6L_FAR86889	NOT6-6L	137
31823281	NOT6-6L_FAR86889	NOT6-6L	248
31823282	NOT6-6L_FAR86889	NOT6-6L	88
31823283	NOT6-6L_FAR86889	NOT6-6L	252
31823284	NOT6-6L_FAR86889	NOT6-6L	127
31823285	NOT6-6L_FAR86889	NOT6-6L	108
31823286	NOT6-6L_FAR86889	NOT6-6L	27
31823287	NOT6-6L_FAR86889	NOT6-6L	65
31823288	NOT6-6L_FAR86889	NOT6-6L	109
31823289	NOT6-6L_FAR86889	NOT6-6L	170
31823290	NOT6-6L_FAR86889	NOT6-6L	129
31823291	NOT6-6L_FAR86889	NOT6-6L	67
31823292	NOT6-6L_FAR86889	NOT6-6L	119
31823293	NOT6-6L_FAR86889	NOT6-6L	83
31823294	NOT6-6L_FAR86889	NOT6-6L	109
31823295	NOT6-6L_FAR86889	NOT6-6L	104
31823296	NOT6-6L_FAR86889	NOT6-6L	73
31823297	NOT6-6L_FAR86889	NOT6-6L	59
31823298	NOT6-6L_FAR86889	NOT6-6L	159
31823299	NOT6-6L_FAR86889	NOT6-6L	49
31823300	NOT6-6L_FAR86889	NOT6-6L	69
31823301	NOT6-6L_FAR86889	NOT6-6L	93
31823302	NOT6-6L_FAR86889	NOT6-6L	66
31823303	NOT6-6L_FAR86889	NOT6-6L	125
31823304	NOT6-6L_FAR86889	NOT6-6L	31
31823305	NOT6-6L_FAR86889	NOT6-6L	116
31823306	NOT6-6L_FAR86889	NOT6-6L	73
31823307	NOT6-6L_FAR86889	NOT6-6L	112
31823308	NOT6-6L_FAR86889	NOT6-6L	177
31823309	NOT6-6L_FAR86889	NOT6-6L	104
31823310	NOT6-6L_FAR86889	NOT6-6L	82
31823311	NOT6-6L_FAR86889	NOT6-6L	78
31823312	NOT6-6L_FAR86889	NOT6-6L	103
31823313	NOT6-6L_FAR86889	NOT6-6L	169
31823314	NOT6-6L_FAR86889	NOT6-6L	137
31823315	NOT6-6L_FAR86889	NOT6-6L	225
31823316	NOT6-6L_FAR86889	NOT6-6L	139
31823317	NOT6-6L_FAR86889	NOT6-6L	36
31823318	NOT6-6L_FAR86889	NOT6-6L	52
31823319	NOT6-6L_FAR86889	NOT6-6L	40
31823320	NOT6-6L_FAR86889	NOT6-6L	67
31823321	NOT6-6L_FAR86889	NOT6-6L	56
31823322	NOT6-6L_FAR86889	NOT6-6L	99
31823323	NOT6-6L_FAR86889	NOT6-6L	121
31823324	NOT6-6L_FAR86889	NOT6-6L	62
31823325	NOT6-6L_FAR86889	NOT6-6L	245
31823326	NOT6-6L_FAR86889	NOT6-6L	109
31823327	NOT6-6L_FAR86889	NOT6-6L	138
31823328	NOT6-6L_FAR86889	NOT6-6L	72
31823329	NOT6-6L_FAR86889	NOT6-6L	88
31823330	NOT6-6L_FAR86889	NOT6-6L	127
31823331	NOT6-6L_FAR86889	NOT6-6L	158
31823332	NOT6-6L_FAR86889	NOT6-6L	170
31823333	NOT6-6L_FAR86889	NOT6-6L	205
31823334	NOT6-6L_FAR86889	NOT6-6L	169
31823335	NOT6-6L_FAR86889	NOT6-6L	172
31823336	NOT6-6L_FAR86889	NOT6-6L	137
31823337	NOT6-6L_FAR86889	NOT6-6L	91
31823338	NOT6-6L_FAR86889	NOT6-6L	129
31823339	NOT6-6L_FAR86889	NOT6-6L	46
31823340	NOT6-6L_FAR86889	NOT6-6L	50
31823341	NOT6-6L_FAR86889	NOT6-6L	252
31823342	NOT6-6L_FAR86889	NOT6-6L	114
31823343	NOT6-6L_FAR86889	NOT6-6L	85
31823344	NOT6-6L_FAR86889	NOT6-6L	138
31823345	NOT6-6L_FAR86889	NOT6-6L	139
31823346	NOT6-6L_FAR86889	NOT6-6L	65
31823347	NOT6-6L_FAR86889	NOT6-6L	83
31823348	NOT6-6L_FAR86889	NOT6-6L	75
31823349	NOT6-6L_FAR86889	NOT6-6L	106
31823350	NOT6-6L_FAR86889	NOT6-6L	109
31823351	NOT6-6L_FAR86889	NOT6-6L	67
31823352	NOT6-6L_FAR86889	NOT6-6L	119
31823353	NOT6-6L_FAR86889	NOT6-6L	59
31823354	NOT6-6L_FAR86889	NOT6-6L	95
31823355	NOT6-6L_FAR86889	NOT6-6L	68
31823356	NOT6-6L_FAR86889	NOT6-6L	108
31823357	NOT6-6L_FAR86889	NOT6-6L	39
31823358	NOT6-6L_FAR86889	NOT6-6L	89
31823359	NOT6-6L_FAR86889	NOT6-6L	27
31823360	NOT6-6L_FAR86889	NOT6-6L	104
31823361	NOT6-6L_FAR86889	NOT6-6L	73
31823362	NOT6-6L_FAR86889	NOT6-6L	59
31823363	NOT6-6L_FAR86889	NOT6-6L	159
31823364	NOT6-6L_FAR86889	NOT6-6L	49
31823365	NOT6-6L_FAR86889	NOT6-6L	69
31823366	NOT6-6L_FAR86889	NOT6-6L	93
31823367	NOT6-6L_FAR86889	NOT6-6L	66
31823368	NOT6-6L_FAR86889	NOT6-6L	125
31823369	NOT6-6L_FAR86889	NOT6-6L	31
31823370	NOT6-6L_FAR86889	NOT6-6L	116
31823371	NOT6-6L_FAR86889	NOT6-6L	73
31823372	NOT6-6L_FAR86889	NOT6-6L	112
31823373	NOT6-6L_FAR86889	NOT6-6L	177
31823374	NOT6-6L_FAR86889	NOT6-6L	104
31823375	NOT6-6L_FAR86889	NOT6-6L	82
31823376	NOT6-6L_FAR86889	NOT6-6L	137
31823377	NOT6-6L_FAR86889	NOT6-6L	82
31823378	NOT6-6L_FAR86889	NOT6-6L	103
31823379	NOT6-6L_FAR86889	NOT6-6L	225
31823380	NOT6-6L_FAR86889	NOT6-6L	139
31823381	NOT6-6L_FAR86889	NOT6-6L	87
31823382	NOT6-6L_FAR86889	NOT6-6L	36
31823383	NOT6-6L_FAR86889	NOT6-6L	52
31823384	NOT6-6L_FAR86889	NOT6-6L	40
31823385	NOT6-6L_FAR86889	NOT6-6L	56
31823386	NOT6-6L_FAR86889	NOT6-6L	31
31823387	NOT6-6L_FAR86889	NOT6-6L	66
31823388	NOT6-6L_FAR86889	NOT6-6L	108
31823389	NOT6-6L_FAR86889	NOT6-6L	69
31823390	NOT6-6L_FAR86889	NOT6-6L	49
31823391	NOT6-6L_FAR86889	NOT6-6L	83
31823392	NOT6-6L_FAR86889	NOT6-6L	73
31823393	NOT6-6L_FAR86889	NOT6-6L	73
31823394	NOT6-6L_FAR86889	NOT6-6L	159
31823395	NOT6-6L_FAR86889	NOT6-6L	116
31823396	NOT6-6L_FAR86889	NOT6-6L	93
31823397	NOT6-6L_FAR86889	NOT6-6L	125
31823398	NOT6-6L_FAR86889	NOT6-6L	91
31823399	NOT6-6L_FAR86889	NOT6-6L	59
31823400	NOT6-6L_FAR86889	NOT6-6L	119
31823401	NOT6-6L_FAR86889	NOT6-6L	112
31823402	NOT6-6L_FAR86889	NOT6-6L	177
31823403	NOT6-6L_FAR86889	NOT6-6L	104
31823404	NOT6-6L_FAR86889	NOT6-6L	82
31823405	NOT6-6L_FAR86889	NOT6-6L	137
31823406	NOT6-6L_FAR86889	NOT6-6L	103
31823407	NOT6-6L_FAR86889	NOT6-6L	225
31823408	NOT6-6L_FAR86889	NOT6-6L	139
31823409	NOT6-6L_FAR86889	NOT6-6L	36
31823410	NOT6-6L_FAR86889	NOT6-6L	52
31823411	NOT6-6L_FAR86889	NOT6-6L	40
31823412	NOT6-6L_FAR86889	NOT6-6L	67
31823413	NOT6-6L_FAR86889	NOT6-6L	56
31823414	NOT6-6L_FAR86889	NOT6-6L	99
31823415	NOT6-6L_FAR86889	NOT6-6L	31
31823416	NOT6-6L_FAR86889	NOT6-6L	93
31823417	NOT6-6L_FAR86889	NOT6-6L	60
31823418	NOT6-6L_FAR86889	NOT6-6L	106
31823419	NOT6-6L_FAR86889	NOT6-6L	43
31823420	NOT6-6L_FAR86889	NOT6-6L	81
31823421	NOT6-6L_FAR86889	NOT6-6L	69
31823422	NOT6-6L_FAR86889	NOT6-6L	109
31823423	NOT6-6L_FAR86889	NOT6-6L	93
31823424	NOT6-6L_FAR86889	NOT6-6L	206
31823425	NOT6-6L_FAR86889	NOT6-6L	81
31823426	NOT6-6L_FAR86889	NOT6-6L	69
31823427	NOT6-6L_FAR86889	NOT6-6L	109
31823428	NOT6-6L_FAR86889	NOT6-6L	225
31823429	NOT6-6L_FAR86889	NOT6-6L	200
31823430	NOT6-6L_FAR86889	NOT6-6L	77
31823431	NOT6-6L_FAR86889	NOT6-6L	175
31823432	NOT6-6L_FAR86889	NOT6-6L	45
31823433	NOT6-6L_FAR86889	NOT6-6L	51
31823434	NOT6-6L_FAR86889	NOT6-6L	74
31823435	NOT6-6L_FAR86889	NOT6-6L	58
31823436	NOT6-6L_FAR86889	NOT6-6L	22
31823437	NOT6-6L_FAR86889	NOT6-6L	104
31823438	NOT6-6L_FAR86889	NOT6-6L	47
31823439	NOT6-6L_FAR86889	NOT6-6L	109
31823440	NOT6-6L_FAR86889	NOT6-6L	109
31823441	NOT6-6L_FAR86889	NOT6-6L	49
31823442	NOT6-6L_FAR86889	NOT6-6L	73
31823443	NOT6-6L_FAR86889	NOT6-6L	88
31823444	NOT6-6L_FAR86889	NOT6-6L	45
31823445	NOT6-6L_FAR86889	NOT6-6L	79
31823446	NOT6-6L_FAR86889	NOT6-6L	44
31823447	NOT6-6L_FAR86889	NOT6-6L	72
31823448	NOT6-6L_FAR86889	NOT6-6L	56
31823449	NOT6-6L_FAR86889	NOT6-6L	66
31823450	NOT6-6L_FAR86889	NOT6-6L	51
31823451	NOT6-6L_FAR86889	NOT6-6L	130
31823452	NOT6-6L_FAR86889	NOT6-6L	106
31823453	NOT6-6L_FAR86889	NOT6-6L	65
31823454	NOT6-6L_FAR86889	NOT6-6L	50
31823455	NOT6-6L_FAR86889	NOT6-6L	84
31823456	NOT6-6L_FAR86889	NOT6-6L	151
31823457	NOT6-6L_FAR86889	NOT6-6L	75
31823458	NOT6-6L_FAR86889	NOT6-6L	147
31823459	NOT6-6L_FAR86889	NOT6-6L	365
31823460	NOT6-6L_FAR86889	NOT6-6L	128
31823461	NOT6-6L_FAR86889	NOT6-6L	67
31823462	NOT6-6L_FAR86889	NOT6-6L	60
31823463	NOT6-6L_FAR86889	NOT6-6L	111
31823464	NOT6-6L_FAR86889	NOT6-6L	63
31823465	NOT6-6L_FAR86889	NOT6-6L	46
31823466	NOT6-6L_FAR86889	NOT6-6L	76
31823467	NOT6-6L_FAR86889	NOT6-6L	172
31823468	NOT6-6L_FAR86889	NOT6-6L	153
31823469	NOT6-6L_FAR86889	NOT6-6L	98
31823470	NOT6-6L_FAR86889	NOT6-6L	37
31823471	NOT6-6L_FAR86889	NOT6-6L	88
31823472	NOT6-6L_FAR86889	NOT6-6L	56
31823473	NOT6-6L_FAR86889	NOT6-6L	58
31823474	NOT6-6L_FAR86889	NOT6-6L	118
31823475	NOT6-6L_FAR86889	NOT6-6L	129
31823476	NOT6-6L_FAR86889	NOT6-6L	11
31823477	NOT6-6L_FAR86889	NOT6-6L	90
31823478	NOT6-6L_FAR86889	NOT6-6L	139
31823479	NOT6-6L_FAR86889	NOT6-6L	62
31823480	NOT6-6L_FAR86889	NOT6-6L	132
31823481	NOT6-6L_FAR86889	NOT6-6L	99
31823482	NOT6-6L_FAR86889	NOT6-6L	209
31823483	NOT6-6L_FAR86889	NOT6-6L	64
31823484	NOT6-6L_FAR86889	NOT6-6L	289
31823485	NOT6-6L_FAR86889	NOT6-6L	69
31823486	NOT6-6L_FAR86889	NOT6-6L	71
31823487	NOT6-6L_FAR86889	NOT6-6L	174
31823488	NOT6-6L_FAR86889	NOT6-6L	117
31823489	NOT6-6L_FAR86889	NOT6-6L	39
31823490	NOT6-6L_FAR86889	NOT6-6L	79
31823491	NOT6-6L_FAR86889	NOT6-6L	65
31823492	NOT6-6L_FAR86889	NOT6-6L	37
31823493	NOT6-6L_FAR86889	NOT6-6L	37
31823494	NOT6-6L_FAR86889	NOT6-6L	89
31823495	NOT6-6L_FAR86889	NOT6-6L	165
31823496	NOT6-6L_FAR86889	NOT6-6L	123
31823497	NOT6-6L_FAR86889	NOT6-6L	37
31823498	NOT6-6L_FAR86889	NOT6-6L	93
31823499	NOT6-6L_FAR86889	NOT6-6L	120
31823500	NOT6-6L_FAR86889	NOT6-6L	243
31823501	NOT6-6L_FAR86889	NOT6-6L	165
31823502	NOT6-6L_FAR86889	NOT6-6L	60
31823503	NOT6-6L_FAR86889	NOT6-6L	106
31823504	NOT6-6L_FAR86889	NOT6-6L	43
31823505	NOT6-6L_FAR86889	NOT6-6L	81
31823506	NOT6-6L_FAR86889	NOT6-6L	49
31823507	NOT6-6L_FAR86889	NOT6-6L	206
31823508	NOT6-6L_FAR86889	NOT6-6L	44
31823509	NOT6-6L_FAR86889	NOT6-6L	39
31823510	NOT6-6L_FAR86889	NOT6-6L	230
31823511	NOT6-6L_FAR86889	NOT6-6L	105
31823512	NOT6-6L_FAR86889	NOT6-6L	70
31823513	NOT6-6L_FAR86889	NOT6-6L	36
31823514	NOT6-6L_FAR86889	NOT6-6L	91
31823515	NOT6-6L_FAR86889	NOT6-6L	86
31823516	NOT6-6L_FAR86889	NOT6-6L	69
31823517	NOT6-6L_FAR86889	NOT6-6L	51
31823518	NOT6-6L_FAR86889	NOT6-6L	109
31823519	NOT6-6L_FAR86889	NOT6-6L	77
31823520	NOT6-6L_FAR86889	NOT6-6L	175
31823521	NOT6-6L_FAR86889	NOT6-6L	45
31823522	NOT6-6L_FAR86889	NOT6-6L	51
31823523	NOT6-6L_FAR86889	NOT6-6L	22
31823524	NOT6-6L_FAR86889	NOT6-6L	47
31823525	NOT6-6L_FAR86889	NOT6-6L	109
31823526	NOT6-6L_FAR86889	NOT6-6L	79
31823527	NOT6-6L_FAR86889	NOT6-6L	44
31823528	NOT6-6L_FAR86889	NOT6-6L	72
31823529	NOT6-6L_FAR86889	NOT6-6L	56
31823530	NOT6-6L_FAR86889	NOT6-6L	66
31823531	NOT6-6L_FAR86889	NOT6-6L	51
31823532	NOT6-6L_FAR86889	NOT6-6L	130
31823533	NOT6-6L_FAR86889	NOT6-6L	106
31823534	NOT6-6L_FAR86889	NOT6-6L	65
31823535	NOT6-6L_FAR86889	NOT6-6L	50
31823536	NOT6-6L_FAR86889	NOT6-6L	84
31823537	NOT6-6L_FAR86889	NOT6-6L	151
31823538	NOT6-6L_FAR86889	NOT6-6L	75
31823539	NOT6-6L_FAR86889	NOT6-6L	147
31823540	NOT6-6L_FAR86889	NOT6-6L	365
31823541	NOT6-6L_FAR86889	NOT6-6L	128
31823542	NOT6-6L_FAR86889	NOT6-6L	67
31823543	NOT6-6L_FAR86889	NOT6-6L	60
31823544	NOT6-6L_FAR86889	NOT6-6L	111
31823545	NOT6-6L_FAR86889	NOT6-6L	63
31823546	NOT6-6L_FAR86889	NOT6-6L	46
31823547	NOT6-6L_FAR86889	NOT6-6L	76
31823548	NOT6-6L_FAR86889	NOT6-6L	172
31823549	NOT6-6L_FAR86889	NOT6-6L	153
31823550	NOT6-6L_FAR86889	NOT6-6L	98
31823551	NOT6-6L_FAR86889	NOT6-6L	37
31823552	NOT6-6L_FAR86889	NOT6-6L	56
31823553	NOT6-6L_FAR86889	NOT6-6L	58
31823554	NOT6-6L_FAR86889	NOT6-6L	129
31823555	NOT6-6L_FAR86889	NOT6-6L	11
31823556	NOT6-6L_FAR86889	NOT6-6L	90
31823557	NOT6-6L_FAR86889	NOT6-6L	139
31823558	NOT6-6L_FAR86889	NOT6-6L	62
31823559	NOT6-6L_FAR86889	NOT6-6L	99
31823560	NOT6-6L_FAR86889	NOT6-6L	64
31823561	NOT6-6L_FAR86889	NOT6-6L	69
31823562	NOT6-6L_FAR86889	NOT6-6L	39
31823563	NOT6-6L_FAR86889	NOT6-6L	79
31823564	NOT6-6L_FAR86889	NOT6-6L	65
31823565	NOT6-6L_FAR86889	NOT6-6L	37
31823566	NOT6-6L_FAR86889	NOT6-6L	37
31823567	NOT6-6L_FAR86889	NOT6-6L	89
31823568	NOT6-6L_FAR86889	NOT6-6L	37
31823569	NOT6-6L_FAR86889	NOT6-6L	60
31823570	NOT6-6L_FAR86889	NOT6-6L	106
31823571	NOT6-6L_FAR86889	NOT6-6L	43
31823572	NOT6-6L_FAR86889	NOT6-6L	81
31823573	NOT6-6L_FAR86889	NOT6-6L	109
31823574	NOT6-6L_FAR86889	NOT6-6L	75
31823575	NOT6-6L_FAR86889	NOT6-6L	175
31823576	NOT6-6L_FAR86889	NOT6-6L	51
31823577	NOT6-6L_FAR86889	NOT6-6L	74
31823578	NOT6-6L_FAR86889	NOT6-6L	109
31823579	NOT6-6L_FAR86889	NOT6-6L	109
31823580	NOT6-6L_FAR86889	NOT6-6L	49
31823581	NOT6-6L_FAR86889	NOT6-6L	79
31823582	NOT6-6L_FAR86889	NOT6-6L	56
31823583	NOT6-6L_FAR86889	NOT6-6L	106
31823584	NOT6-6L_FAR86889	NOT6-6L	50
31823585	NOT6-6L_FAR86889	NOT6-6L	84
31823586	NOT6-6L_FAR86889	NOT6-6L	90
31823587	NOT6-6L_FAR86889	NOT6-6L	151
31823588	NOT6-6L_FAR86889	NOT6-6L	88
31823589	NOT6-6L_FAR86889	NOT6-6L	51
31823590	NOT6-6L_FAR86889	NOT6-6L	172
31823591	NOT6-6L_FAR86889	NOT6-6L	46
31823592	NOT6-6L_FAR86889	NOT6-6L	66
31823593	NOT6-6L_FAR86889	NOT6-6L	76
31823594	NOT6-6L_FAR86889	NOT6-6L	45
31823595	NOT6-6L_FAR86889	NOT6-6L	22
31823596	NOT6-6L_FAR86889	NOT6-6L	44
31823597	NOT6-6L_FAR86889	NOT6-6L	58
31823598	NOT6-6L_FAR86889	NOT6-6L	98
31823599	NOT6-6L_FAR86889	NOT6-6L	67
31823600	NOT6-6L_FAR86889	NOT6-6L	73
31823601	NOT6-6L_FAR86889	NOT6-6L	200
31823602	NOT6-6L_FAR86889	NOT6-6L	104
31823603	NOT6-6L_FAR86889	NOT6-6L	47
31823604	NOT6-6L_FAR86889	NOT6-6L	72
31823605	NOT6-6L_FAR86889	NOT6-6L	130
31823606	NOT6-6L_FAR86889	NOT6-6L	65
31823607	NOT6-6L_FAR86889	NOT6-6L	153
31823608	NOT6-6L_FAR86889	NOT6-6L	77
31823609	NOT6-6L_FAR86889	NOT6-6L	111
31823610	NOT6-6L_FAR86889	NOT6-6L	45
31823611	NOT6-6L_FAR86889	NOT6-6L	225
31823612	NOT6-6L_FAR86889	NOT6-6L	147
31823613	NOT6-6L_FAR86889	NOT6-6L	365
31823614	NOT6-6L_FAR86889	NOT6-6L	128
31823615	NOT6-6L_FAR86889	NOT6-6L	60
31823616	NOT6-6L_FAR86889	NOT6-6L	63
31823617	NOT6-6L_FAR86889	NOT6-6L	37
31823618	NOT6-6L_FAR86889	NOT6-6L	88
31823619	NOT6-6L_FAR86889	NOT6-6L	56
31823620	NOT6-6L_FAR86889	NOT6-6L	58
31823621	NOT6-6L_FAR86889	NOT6-6L	118
31823622	NOT6-6L_FAR86889	NOT6-6L	129
31823623	NOT6-6L_FAR86889	NOT6-6L	11
31823624	NOT6-6L_FAR86889	NOT6-6L	139
31823625	NOT6-6L_FAR86889	NOT6-6L	62
31823626	NOT6-6L_FAR86889	NOT6-6L	132
31823627	NOT6-6L_FAR86889	NOT6-6L	99
31823628	NOT6-6L_FAR86889	NOT6-6L	209
31823629	NOT6-6L_FAR86889	NOT6-6L	64
31823630	NOT6-6L_FAR86889	NOT6-6L	289
31823631	NOT6-6L_FAR86889	NOT6-6L	69
31823632	NOT6-6L_FAR86889	NOT6-6L	71
31823633	NOT6-6L_FAR86889	NOT6-6L	174
31823634	NOT6-6L_FAR86889	NOT6-6L	117
31823635	NOT6-6L_FAR86889	NOT6-6L	39
31823636	NOT6-6L_FAR86889	NOT6-6L	79
31823637	NOT6-6L_FAR86889	NOT6-6L	65
31823638	NOT6-6L_FAR86889	NOT6-6L	37
31823639	NOT6-6L_FAR86889	NOT6-6L	37
31823640	NOT6-6L_FAR86889	NOT6-6L	89
31823641	NOT6-6L_FAR86889	NOT6-6L	165
31823642	NOT6-6L_FAR86889	NOT6-6L	123
31823643	NOT6-6L_FAR86889	NOT6-6L	37
31823644	NOT6-6L_FAR86889	NOT6-6L	93
31823645	NOT6-6L_FAR86889	NOT6-6L	120
31823646	NOT6-6L_FAR86889	NOT6-6L	243
31823647	NOT6-6L_FAR86889	NOT6-6L	165
31823648	NOT6-6L_FAR86889	NOT6-6L	60
31823649	NOT6-6L_FAR86889	NOT6-6L	106
31823650	NOT6-6L_FAR86889	NOT6-6L	43
31823651	NOT6-6L_FAR86889	NOT6-6L	81
31823652	NOT6-6L_FAR86889	NOT6-6L	49
31823653	NOT6-6L_FAR86889	NOT6-6L	206
31823654	NOT6-6L_FAR86889	NOT6-6L	44
31823655	NOT6-6L_FAR86889	NOT6-6L	39
31823656	NOT6-6L_FAR86889	NOT6-6L	230
31823657	NOT6-6L_FAR86889	NOT6-6L	105
31823658	NOT6-6L_FAR86889	NOT6-6L	70
31823659	NOT6-6L_FAR86889	NOT6-6L	36
31823660	NOT6-6L_FAR86889	NOT6-6L	91
31823661	NOT6-6L_FAR86889	NOT6-6L	86
31823662	NOT6-6L_FAR86889	NOT6-6L	69
31823663	NOT6-6L_FAR86889	NOT6-6L	51
31823664	NOT6-6L_FAR86889	NOT6-6L	109
31823665	NOT6-6L_FAR86889	NOT6-6L	75
31823666	NOT6-6L_FAR86889	NOT6-6L	109
31823667	NOT6-6L_FAR86889	NOT6-6L	79
31823668	NOT6-6L_FAR86889	NOT6-6L	56
31823669	NOT6-6L_FAR86889	NOT6-6L	106
31823670	NOT6-6L_FAR86889	NOT6-6L	50
31823671	NOT6-6L_FAR86889	NOT6-6L	84
31823672	NOT6-6L_FAR86889	NOT6-6L	151
31823673	NOT6-6L_FAR86889	NOT6-6L	51
31823674	NOT6-6L_FAR86889	NOT6-6L	172
31823675	NOT6-6L_FAR86889	NOT6-6L	46
31823676	NOT6-6L_FAR86889	NOT6-6L	45
31823677	NOT6-6L_FAR86889	NOT6-6L	22
31823678	NOT6-6L_FAR86889	NOT6-6L	98
31823679	NOT6-6L_FAR86889	NOT6-6L	67
31823680	NOT6-6L_FAR86889	NOT6-6L	73
31823681	NOT6-6L_FAR86889	NOT6-6L	72
31823682	NOT6-6L_FAR86889	NOT6-6L	130
31823683	NOT6-6L_FAR86889	NOT6-6L	77
31823684	NOT6-6L_FAR86889	NOT6-6L	111
31823685	NOT6-6L_FAR86889	NOT6-6L	365
31823686	NOT6-6L_FAR86889	NOT6-6L	56
31823687	NOT6-6L_FAR86889	NOT6-6L	58
31823688	NOT6-6L_FAR86889	NOT6-6L	11
31823689	NOT6-6L_FAR86889	NOT6-6L	139
31823690	NOT6-6L_FAR86889	NOT6-6L	62
31823691	NOT6-6L_FAR86889	NOT6-6L	99
31823692	NOT6-6L_FAR86889	NOT6-6L	69
31823693	NOT6-6L_FAR86889	NOT6-6L	39
31823694	NOT6-6L_FAR86889	NOT6-6L	65
31823695	NOT6-6L_FAR86889	NOT6-6L	37
31823696	NOT6-6L_FAR86889	NOT6-6L	89
31823697	NOT6-6L_FAR86889	NOT6-6L	109
31823698	NOT6-6L_FAR86889	NOT6-6L	69
31823699	NOT6-6L_FAR86889	NOT6-6L	75
31823700	NOT6-6L_FAR86889	NOT6-6L	79
31823701	NOT6-6L_FAR86889	NOT6-6L	56
31823702	NOT6-6L_FAR86889	NOT6-6L	50
31823703	NOT6-6L_FAR86889	NOT6-6L	84
31823704	NOT6-6L_FAR86889	NOT6-6L	151
31823705	NOT6-6L_FAR86889	NOT6-6L	51
31823706	NOT6-6L_FAR86889	NOT6-6L	172
31823707	NOT6-6L_FAR86889	NOT6-6L	46
31823708	NOT6-6L_FAR86889	NOT6-6L	45
31823709	NOT6-6L_FAR86889	NOT6-6L	98
31823710	NOT6-6L_FAR86889	NOT6-6L	67
31823711	NOT6-6L_FAR86889	NOT6-6L	73
31823712	NOT6-6L_FAR86889	NOT6-6L	72
31823713	NOT6-6L_FAR86889	NOT6-6L	130
31823714	NOT6-6L_FAR86889	NOT6-6L	77
31823715	NOT6-6L_FAR86889	NOT6-6L	365
31823716	NOT6-6L_FAR86889	NOT6-6L	56
31823717	NOT6-6L_FAR86889	NOT6-6L	58
31823718	NOT6-6L_FAR86889	NOT6-6L	11
31823719	NOT6-6L_FAR86889	NOT6-6L	139
31823720	NOT6-6L_FAR86889	NOT6-6L	62
31823721	NOT6-6L_FAR86889	NOT6-6L	69
31823722	NOT6-6L_FAR86889	NOT6-6L	39
31823723	NOT6-6L_FAR86889	NOT6-6L	65
31823724	NOT6-6L_FAR86889	NOT6-6L	206
31823725	NOT6-6L_FAR86889	NOT6-6L	11
31823726	NOT6-6L_FAR86889	NOT6-6L	117
31823727	NOT6-6L_FAR86889	NOT6-6L	138
31823728	NOT6-6L_FAR86889	NOT6-6L	153
31823729	NOT6-6L_FAR86889	NOT6-6L	205
31823730	NOT6-6L_FAR86889	NOT6-6L	184
31823731	NOT6-6L_FAR86889	NOT6-6L	221
31823732	NOT6-6L_FAR86889	NOT6-6L	85
31823733	NOT6-6L_FAR86889	NOT6-6L	117
31823734	NOT6-6L_FAR86889	NOT6-6L	138
31823735	NOT6-6L_FAR86889	NOT6-6L	153
31823736	NOT6-6L_FAR86889	NOT6-6L	205
31823737	NOT6-6L_FAR86889	NOT6-6L	184
31823738	NOT6-6L_FAR86889	NOT6-6L	221
31823739	NOT6-6L_FAR86889	NOT6-6L	85
31823740	NOT6-6L_FAR86889	NOT6-6L	153
31823741	NOT6-6L_FAR86889	NOT6-6L	138
31823742	NOT6-6L_FAR86889	NOT6-6L	205
31823743	NOT6-6L_FAR86889	NOT6-6L	184
31823744	NOT6-6L_FAR86889	NOT6-6L	221
31823745	NOT6-6L_FAR86889	NOT6-6L	85
31823746	NOT6-6L_FAR86889	NOT6-6L	262
31823747	NOT6-6L_FAR86889	NOT6-6L	52
31823748	NOT6-6L_FAR86889	NOT6-6L	92
31823749	NOT6-6L_FAR86889	NOT6-6L	172
31823750	NOT6-6L_FAR86889	NOT6-6L	9
31823751	NOT6-6L_FAR86889	NOT6-6L	221
31823752	NOT6-6L_FAR86889	NOT6-6L	262
31823753	NOT6-6L_FAR86889	NOT6-6L	300
31823754	NOT6-6L_FAR86889	NOT6-6L	325
31823755	NOT6-6L_FAR86889	NOT6-6L	320
31823756	NOT6-6L_FAR86889	NOT6-6L	262
31823757	NOT6-6L_FAR86889	NOT6-6L	9
31823758	NOT6-6L_FAR86889	NOT6-6L	221
31823759	NOT6-6L_FAR86889	NOT6-6L	262
31823760	NOT6-6L_FAR86889	NOT6-6L	300
31823761	NOT6-6L_FAR86889	NOT6-6L	325
31823762	NOT6-6L_FAR86889	NOT6-6L	320
31823763	NOT6-6L_FAR86889	NOT6-6L	262
31823764	NOT6-6L_FAR86889	NOT6-6L	262
31823765	NOT6-6L_FAR86889	NOT6-6L	262
31823766	NOT6-6L_FAR86889	NOT6-6L	87
31823767	NOT6-6L_FAR86889	NOT6-6L	88
31823768	NOT6-6L_FAR86889	NOT6-6L	96
31823769	NOT6-6L_FAR86889	NOT6-6L	13
31823770	NOT6-6L_FAR86889	NOT6-6L	56
31823771	NOT6-6L_FAR86889	NOT6-6L	155
31823772	NOT6-6L_FAR86889	NOT6-6L	67
31823773	NOT6-6L_FAR86889	NOT6-6L	77
31823774	NOT6-6L_FAR86889	NOT6-6L	32
31823775	NOT6-6L_FAR86889	NOT6-6L	55
31823776	NOT6-6L_FAR86889	NOT6-6L	75
31823777	NOT6-6L_FAR86889	NOT6-6L	52
31823778	NOT6-6L_FAR86889	NOT6-6L	42
31823779	NOT6-6L_FAR86889	NOT6-6L	87
31823780	NOT6-6L_FAR86889	NOT6-6L	98
31823781	NOT6-6L_FAR86889	NOT6-6L	88
31823782	NOT6-6L_FAR86889	NOT6-6L	96
31823783	NOT6-6L_FAR86889	NOT6-6L	351
31823784	NOT6-6L_FAR86889	NOT6-6L	13
31823785	NOT6-6L_FAR86889	NOT6-6L	56
31823786	NOT6-6L_FAR86889	NOT6-6L	137
31823787	NOT6-6L_FAR86889	NOT6-6L	155
31823788	NOT6-6L_FAR86889	NOT6-6L	32
31823789	NOT6-6L_FAR86889	NOT6-6L	65
31823790	NOT6-6L_FAR86889	NOT6-6L	292
31823791	NOT6-6L_FAR86889	NOT6-6L	67
31823792	NOT6-6L_FAR86889	NOT6-6L	77
31823793	NOT6-6L_FAR86889	NOT6-6L	32
31823794	NOT6-6L_FAR86889	NOT6-6L	55
31823795	NOT6-6L_FAR86889	NOT6-6L	75
31823796	NOT6-6L_FAR86889	NOT6-6L	52
31823797	NOT6-6L_FAR86889	NOT6-6L	292
31823798	NOT6-6L_FAR86889	NOT6-6L	67
31823799	NOT6-6L_FAR86889	NOT6-6L	77
31823800	NOT6-6L_FAR86889	NOT6-6L	32
31823801	NOT6-6L_FAR86889	NOT6-6L	55
31823802	NOT6-6L_FAR86889	NOT6-6L	75
31823803	NOT6-6L_FAR86889	NOT6-6L	52
31823804	NOT6-6L_FAR86889	NOT6-6L	210
31823805	NOT6-6L_FAR86889	NOT6-6L	55
31823806	NOT6-6L_FAR86889	NOT6-6L	66
31823807	NOT6-6L_FAR86889	NOT6-6L	109
31823808	NOT6-6L_FAR86889	NOT6-6L	166
31823809	NOT6-6L_FAR86889	NOT6-6L	229
31823810	NOT6-6L_FAR86889	NOT6-6L	79
31823811	NOT6-6L_FAR86889	NOT6-6L	56
31823812	NOT6-6L_FAR86889	NOT6-6L	40
31823813	NOT6-6L_FAR86889	NOT6-6L	253
31823814	NOT6-6L_FAR86889	NOT6-6L	143
31823815	NOT6-6L_FAR86889	NOT6-6L	134
31823816	NOT6-6L_FAR86889	NOT6-6L	59
31823817	NOT6-6L_FAR86889	NOT6-6L	135
31823818	NOT6-6L_FAR86889	NOT6-6L	170
31823819	NOT6-6L_FAR86889	NOT6-6L	94
31823820	NOT6-6L_FAR86889	NOT6-6L	103
31823821	NOT6-6L_FAR86889	NOT6-6L	75
31823822	NOT6-6L_FAR86889	NOT6-6L	62
31823823	NOT6-6L_FAR86889	NOT6-6L	15
31823824	NOT6-6L_FAR86889	NOT6-6L	13
31823825	NOT6-6L_FAR86889	NOT6-6L	218
31823826	NOT6-6L_FAR86889	NOT6-6L	92
31823827	NOT6-6L_FAR86889	NOT6-6L	39
31823828	NOT6-6L_FAR86889	NOT6-6L	74
31823829	NOT6-6L_FAR86889	NOT6-6L	105
31823830	NOT6-6L_FAR86889	NOT6-6L	80
31823831	NOT6-6L_FAR86889	NOT6-6L	249
31823832	NOT6-6L_FAR86889	NOT6-6L	112
31823833	NOT6-6L_FAR86889	NOT6-6L	52
31823834	NOT6-6L_FAR86889	NOT6-6L	138
31823835	NOT6-6L_FAR86889	NOT6-6L	26
31823836	NOT6-6L_FAR86889	NOT6-6L	276
31823837	NOT6-6L_FAR86889	NOT6-6L	216
31823838	NOT6-6L_FAR86889	NOT6-6L	11
31823839	NOT6-6L_FAR86889	NOT6-6L	146
31823840	NOT6-6L_FAR86889	NOT6-6L	238
31823841	NOT6-6L_FAR86889	NOT6-6L	65
31823842	NOT6-6L_FAR86889	NOT6-6L	81
31823843	NOT6-6L_FAR86889	NOT6-6L	31
31823844	NOT6-6L_FAR86889	NOT6-6L	205
31823845	NOT6-6L_FAR86889	NOT6-6L	166
31823846	NOT6-6L_FAR86889	NOT6-6L	261
31823847	NOT6-6L_FAR86889	NOT6-6L	34
31823848	NOT6-6L_FAR86889	NOT6-6L	92
31823849	NOT6-6L_FAR86889	NOT6-6L	55
31823850	NOT6-6L_FAR86889	NOT6-6L	66
31823851	NOT6-6L_FAR86889	NOT6-6L	109
31823852	NOT6-6L_FAR86889	NOT6-6L	166
31823853	NOT6-6L_FAR86889	NOT6-6L	229
31823854	NOT6-6L_FAR86889	NOT6-6L	79
31823855	NOT6-6L_FAR86889	NOT6-6L	56
31823856	NOT6-6L_FAR86889	NOT6-6L	40
31823857	NOT6-6L_FAR86889	NOT6-6L	253
31823858	NOT6-6L_FAR86889	NOT6-6L	143
31823859	NOT6-6L_FAR86889	NOT6-6L	134
31823860	NOT6-6L_FAR86889	NOT6-6L	59
31823861	NOT6-6L_FAR86889	NOT6-6L	135
31823862	NOT6-6L_FAR86889	NOT6-6L	170
31823863	NOT6-6L_FAR86889	NOT6-6L	94
31823864	NOT6-6L_FAR86889	NOT6-6L	103
31823865	NOT6-6L_FAR86889	NOT6-6L	75
31823866	NOT6-6L_FAR86889	NOT6-6L	62
31823867	NOT6-6L_FAR86889	NOT6-6L	15
31823868	NOT6-6L_FAR86889	NOT6-6L	13
31823869	NOT6-6L_FAR86889	NOT6-6L	218
31823870	NOT6-6L_FAR86889	NOT6-6L	92
31823871	NOT6-6L_FAR86889	NOT6-6L	39
31823872	NOT6-6L_FAR86889	NOT6-6L	74
31823873	NOT6-6L_FAR86889	NOT6-6L	105
31823874	NOT6-6L_FAR86889	NOT6-6L	80
31823875	NOT6-6L_FAR86889	NOT6-6L	249
31823876	NOT6-6L_FAR86889	NOT6-6L	112
31823877	NOT6-6L_FAR86889	NOT6-6L	52
31823878	NOT6-6L_FAR86889	NOT6-6L	138
31823879	NOT6-6L_FAR86889	NOT6-6L	26
31823880	NOT6-6L_FAR86889	NOT6-6L	276
31823881	NOT6-6L_FAR86889	NOT6-6L	216
31823882	NOT6-6L_FAR86889	NOT6-6L	11
31823883	NOT6-6L_FAR86889	NOT6-6L	146
31823884	NOT6-6L_FAR86889	NOT6-6L	238
31823885	NOT6-6L_FAR86889	NOT6-6L	65
31823886	NOT6-6L_FAR86889	NOT6-6L	81
31823887	NOT6-6L_FAR86889	NOT6-6L	31
31823888	NOT6-6L_FAR86889	NOT6-6L	205
31823889	NOT6-6L_FAR86889	NOT6-6L	166
31823890	NOT6-6L_FAR86889	NOT6-6L	261
31823891	NOT6-6L_FAR86889	NOT6-6L	34
31823892	NOT6-6L_FAR86889	NOT6-6L	92
31823893	NOT6-6L_FAR86889	NOT6-6L	79
31823894	NOT6-6L_FAR86889	NOT6-6L	55
31823895	NOT6-6L_FAR86889	NOT6-6L	229
31823896	NOT6-6L_FAR86889	NOT6-6L	166
31823897	NOT6-6L_FAR86889	NOT6-6L	109
31823898	NOT6-6L_FAR86889	NOT6-6L	66
31823899	NOT6-6L_FAR86889	NOT6-6L	56
31823900	NOT6-6L_FAR86889	NOT6-6L	40
31823901	NOT6-6L_FAR86889	NOT6-6L	253
31823902	NOT6-6L_FAR86889	NOT6-6L	143
31823903	NOT6-6L_FAR86889	NOT6-6L	134
31823904	NOT6-6L_FAR86889	NOT6-6L	59
31823905	NOT6-6L_FAR86889	NOT6-6L	135
31823906	NOT6-6L_FAR86889	NOT6-6L	170
31823907	NOT6-6L_FAR86889	NOT6-6L	94
31823908	NOT6-6L_FAR86889	NOT6-6L	103
31823909	NOT6-6L_FAR86889	NOT6-6L	75
31823910	NOT6-6L_FAR86889	NOT6-6L	62
31823911	NOT6-6L_FAR86889	NOT6-6L	15
31823912	NOT6-6L_FAR86889	NOT6-6L	13
31823913	NOT6-6L_FAR86889	NOT6-6L	218
31823914	NOT6-6L_FAR86889	NOT6-6L	92
31823915	NOT6-6L_FAR86889	NOT6-6L	39
31823916	NOT6-6L_FAR86889	NOT6-6L	74
31823917	NOT6-6L_FAR86889	NOT6-6L	105
31823918	NOT6-6L_FAR86889	NOT6-6L	80
31823919	NOT6-6L_FAR86889	NOT6-6L	249
31823920	NOT6-6L_FAR86889	NOT6-6L	112
31823921	NOT6-6L_FAR86889	NOT6-6L	52
31823922	NOT6-6L_FAR86889	NOT6-6L	138
31823923	NOT6-6L_FAR86889	NOT6-6L	26
31823924	NOT6-6L_FAR86889	NOT6-6L	276
31823925	NOT6-6L_FAR86889	NOT6-6L	216
31823926	NOT6-6L_FAR86889	NOT6-6L	11
31823927	NOT6-6L_FAR86889	NOT6-6L	146
31823928	NOT6-6L_FAR86889	NOT6-6L	238
31823929	NOT6-6L_FAR86889	NOT6-6L	65
31823930	NOT6-6L_FAR86889	NOT6-6L	81
31823931	NOT6-6L_FAR86889	NOT6-6L	31
31823932	NOT6-6L_FAR86889	NOT6-6L	205
31823933	NOT6-6L_FAR86889	NOT6-6L	166
31823934	NOT6-6L_FAR86889	NOT6-6L	261
31823935	NOT6-6L_FAR86889	NOT6-6L	34
31823936	NOT6-6L_FAR86889	NOT6-6L	92
31823937	NOT6-6L_FAR86889	NOT6-6L	79
31823938	NOT6-6L_FAR86889	NOT6-6L	229
31823939	NOT6-6L_FAR86889	NOT6-6L	66
31823940	NOT6-6L_FAR86889	NOT6-6L	55
31823941	NOT6-6L_FAR86889	NOT6-6L	166
31823942	NOT6-6L_FAR86889	NOT6-6L	109
31823943	NOT6-6L_FAR86889	NOT6-6L	56
31823944	NOT6-6L_FAR86889	NOT6-6L	40
31823945	NOT6-6L_FAR86889	NOT6-6L	253
31823946	NOT6-6L_FAR86889	NOT6-6L	143
31823947	NOT6-6L_FAR86889	NOT6-6L	134
31823948	NOT6-6L_FAR86889	NOT6-6L	59
31823949	NOT6-6L_FAR86889	NOT6-6L	135
31823950	NOT6-6L_FAR86889	NOT6-6L	170
31823951	NOT6-6L_FAR86889	NOT6-6L	94
31823952	NOT6-6L_FAR86889	NOT6-6L	103
31823953	NOT6-6L_FAR86889	NOT6-6L	75
31823954	NOT6-6L_FAR86889	NOT6-6L	62
31823955	NOT6-6L_FAR86889	NOT6-6L	15
31823956	NOT6-6L_FAR86889	NOT6-6L	13
31823957	NOT6-6L_FAR86889	NOT6-6L	218
31823958	NOT6-6L_FAR86889	NOT6-6L	92
31823959	NOT6-6L_FAR86889	NOT6-6L	39
31823960	NOT6-6L_FAR86889	NOT6-6L	74
31823961	NOT6-6L_FAR86889	NOT6-6L	105
31823962	NOT6-6L_FAR86889	NOT6-6L	80
31823963	NOT6-6L_FAR86889	NOT6-6L	249
31823964	NOT6-6L_FAR86889	NOT6-6L	112
31823965	NOT6-6L_FAR86889	NOT6-6L	52
31823966	NOT6-6L_FAR86889	NOT6-6L	138
31823967	NOT6-6L_FAR86889	NOT6-6L	26
31823968	NOT6-6L_FAR86889	NOT6-6L	276
31823969	NOT6-6L_FAR86889	NOT6-6L	216
31823970	NOT6-6L_FAR86889	NOT6-6L	11
31823971	NOT6-6L_FAR86889	NOT6-6L	146
31823972	NOT6-6L_FAR86889	NOT6-6L	238
31823973	NOT6-6L_FAR86889	NOT6-6L	65
31823974	NOT6-6L_FAR86889	NOT6-6L	81
31823975	NOT6-6L_FAR86889	NOT6-6L	31
31823976	NOT6-6L_FAR86889	NOT6-6L	205
31823977	NOT6-6L_FAR86889	NOT6-6L	166
31823978	NOT6-6L_FAR86889	NOT6-6L	261
31823979	NOT6-6L_FAR86889	NOT6-6L	34
31823980	NOT6-6L_FAR86889	NOT6-6L	92
31823981	NOT6-6L_FAR86889	NOT6-6L	32
31823982	NOT6-6L_FAR86889	NOT6-6L	144
31823983	NOT6-6L_FAR86889	NOT6-6L	53
31823984	NOT6-6L_FAR86889	NOT6-6L	15
31823985	NOT6-6L_FAR86889	NOT6-6L	125
31823986	NOT6-6L_FAR86889	NOT6-6L	18
31823987	NOT6-6L_FAR86889	NOT6-6L	53
31823988	NOT6-6L_FAR86889	NOT6-6L	143
31823989	NOT6-6L_FAR86889	NOT6-6L	166
31823990	NOT6-6L_FAR86889	NOT6-6L	95
31823991	NOT6-6L_FAR86889	NOT6-6L	40
31823992	NOT6-6L_FAR86889	NOT6-6L	59
31823993	NOT6-6L_FAR86889	NOT6-6L	129
31823994	NOT6-6L_FAR86889	NOT6-6L	105
31823995	NOT6-6L_FAR86889	NOT6-6L	97
31823996	NOT6-6L_FAR86889	NOT6-6L	44
31823997	NOT6-6L_FAR86889	NOT6-6L	8
31823998	NOT6-6L_FAR86889	NOT6-6L	71
31823999	NOT6-6L_FAR86889	NOT6-6L	209
31824000	NOT6-6L_FAR86889	NOT6-6L	37
31824001	NOT6-6L_FAR86889	NOT6-6L	91
31824002	NOT6-6L_FAR86889	NOT6-6L	129
31824003	NOT6-6L_FAR86889	NOT6-6L	65
31824004	NOT6-6L_FAR86889	NOT6-6L	33
31824005	NOT6-6L_FAR86889	NOT6-6L	41
31824006	NOT6-6L_FAR86889	NOT6-6L	59
31824007	NOT6-6L_FAR86889	NOT6-6L	29
31824008	NOT6-6L_FAR86889	NOT6-6L	39
31824009	NOT6-6L_FAR86889	NOT6-6L	49
31824010	NOT6-6L_FAR86889	NOT6-6L	52
31824011	NOT6-6L_FAR86889	NOT6-6L	130
31824012	NOT6-6L_FAR86889	NOT6-6L	140
31824013	NOT6-6L_FAR86889	NOT6-6L	55
31824014	NOT6-6L_FAR86889	NOT6-6L	102
31824015	NOT6-6L_FAR86889	NOT6-6L	27
31824016	NOT6-6L_FAR86889	NOT6-6L	46
31824017	NOT6-6L_FAR86889	NOT6-6L	55
31824018	NOT6-6L_FAR86889	NOT6-6L	95
31824019	NOT6-6L_FAR86889	NOT6-6L	150
31824020	NOT6-6L_FAR86889	NOT6-6L	150
31824021	NOT6-6L_FAR86889	NOT6-6L	146
31824022	NOT6-6L_FAR86889	NOT6-6L	22
31824023	NOT6-6L_FAR86889	NOT6-6L	80
31824024	NOT6-6L_FAR86889	NOT6-6L	67
31824025	NOT6-6L_FAR86889	NOT6-6L	181
31824026	NOT6-6L_FAR86889	NOT6-6L	33
31824027	NOT6-6L_FAR86889	NOT6-6L	120
31824028	NOT6-6L_FAR86889	NOT6-6L	68
31824029	NOT6-6L_FAR86889	NOT6-6L	49
31824030	NOT6-6L_FAR86889	NOT6-6L	49
31824031	NOT6-6L_FAR86889	NOT6-6L	118
31824032	NOT6-6L_FAR86889	NOT6-6L	82
31824033	NOT6-6L_FAR86889	NOT6-6L	134
31824034	NOT6-6L_FAR86889	NOT6-6L	34
31824035	NOT6-6L_FAR86889	NOT6-6L	24
31824036	NOT6-6L_FAR86889	NOT6-6L	100
31824037	NOT6-6L_FAR86889	NOT6-6L	91
31824038	NOT6-6L_FAR86889	NOT6-6L	129
31824039	NOT6-6L_FAR86889	NOT6-6L	38
31824040	NOT6-6L_FAR86889	NOT6-6L	170
31824041	NOT6-6L_FAR86889	NOT6-6L	62
31824042	NOT6-6L_FAR86889	NOT6-6L	11
31824043	NOT6-6L_FAR86889	NOT6-6L	118
31824044	NOT6-6L_FAR86889	NOT6-6L	135
31824045	NOT6-6L_FAR86889	NOT6-6L	118
31824046	NOT6-6L_FAR86889	NOT6-6L	111
31824047	NOT6-6L_FAR86889	NOT6-6L	161
31824048	NOT6-6L_FAR86889	NOT6-6L	95
31824049	NOT6-6L_FAR86889	NOT6-6L	217
31824050	NOT6-6L_FAR86889	NOT6-6L	170
31824051	NOT6-6L_FAR86889	NOT6-6L	170
31824052	NOT6-6L_FAR86889	NOT6-6L	187
31824053	NOT6-6L_FAR86889	NOT6-6L	246
31824054	NOT6-6L_FAR86889	NOT6-6L	270
31824055	NOT6-6L_FAR86889	NOT6-6L	75
31824056	NOT6-6L_FAR86889	NOT6-6L	86
31824057	NOT6-6L_FAR86889	NOT6-6L	38
31824058	NOT6-6L_FAR86889	NOT6-6L	23
31824059	NOT6-6L_FAR86889	NOT6-6L	75
31824060	NOT6-6L_FAR86889	NOT6-6L	181
31824061	NOT6-6L_FAR86889	NOT6-6L	76
31824062	NOT6-6L_FAR86889	NOT6-6L	99
31824063	NOT6-6L_FAR86889	NOT6-6L	76
31824064	NOT6-6L_FAR86889	NOT6-6L	33
31824065	NOT6-6L_FAR86889	NOT6-6L	227
31824066	NOT6-6L_FAR86889	NOT6-6L	116
31824067	NOT6-6L_FAR86889	NOT6-6L	134
31824068	NOT6-6L_FAR86889	NOT6-6L	134
31824069	NOT6-6L_FAR86889	NOT6-6L	45
31824070	NOT6-6L_FAR86889	NOT6-6L	91
31824071	NOT6-6L_FAR86889	NOT6-6L	118
31824072	NOT6-6L_FAR86889	NOT6-6L	76
31824073	NOT6-6L_FAR86889	NOT6-6L	33
31824074	NOT6-6L_FAR86889	NOT6-6L	227
31824075	NOT6-6L_FAR86889	NOT6-6L	116
31824076	NOT6-6L_FAR86889	NOT6-6L	134
31824077	NOT6-6L_FAR86889	NOT6-6L	91
31824078	NOT6-6L_FAR86889	NOT6-6L	45
31824079	NOT6-6L_FAR86889	NOT6-6L	118
31824080	NOT6-6L_FAR86889	NOT6-6L	76
31824081	NOT6-6L_FAR86889	NOT6-6L	125
31824082	NOT6-6L_FAR86889	NOT6-6L	51
31824083	NOT6-6L_FAR86889	NOT6-6L	52
31824084	NOT6-6L_FAR86889	NOT6-6L	89
31824085	NOT6-6L_FAR86889	NOT6-6L	77
31824086	NOT6-6L_FAR86889	NOT6-6L	202
31824087	NOT6-6L_FAR86889	NOT6-6L	31
31824088	NOT6-6L_FAR86889	NOT6-6L	81
31824089	NOT6-6L_FAR86889	NOT6-6L	168
31824090	NOT6-6L_FAR86889	NOT6-6L	180
31824091	NOT6-6L_FAR86889	NOT6-6L	180
31824092	NOT6-6L_FAR86889	NOT6-6L	180
31824093	NOT6-6L_FAR86889	NOT6-6L	180
31824094	NOT6-6L_FAR86889	NOT6-6L	156
31824095	NOT6-6L_FAR86889	NOT6-6L	210
31824096	NOT6-6L_FAR86889	NOT6-6L	167
31824097	NOT6-6L_FAR86889	NOT6-6L	79
31824098	NOT6-6L_FAR86889	NOT6-6L	69
31824099	NOT6-6L_FAR86889	NOT6-6L	14
31824100	NOT6-6L_FAR86889	NOT6-6L	29
31824101	NOT6-6L_FAR86889	NOT6-6L	21
31824102	NOT6-6L_FAR86889	NOT6-6L	8
31824103	NOT6-6L_FAR86889	NOT6-6L	43
31824104	NOT6-6L_FAR86889	NOT6-6L	45
31824105	NOT6-6L_FAR86889	NOT6-6L	7
31824106	NOT6-6L_FAR86889	NOT6-6L	37
31824107	NOT6-6L_FAR86889	NOT6-6L	65
31824108	NOT6-6L_FAR86889	NOT6-6L	134
31824109	NOT6-6L_FAR86889	NOT6-6L	21
31824110	NOT6-6L_FAR86889	NOT6-6L	59
31824111	NOT6-6L_FAR86889	NOT6-6L	64
31824112	NOT6-6L_FAR86889	NOT6-6L	132
31824113	NOT6-6L_FAR86889	NOT6-6L	107
31824114	NOT6-6L_FAR86889	NOT6-6L	27
31824115	NOT6-6L_FAR86889	NOT6-6L	70
31824116	NOT6-6L_FAR86889	NOT6-6L	69
31824117	NOT6-6L_FAR86889	NOT6-6L	198
31824118	NOT6-6L_FAR86889	NOT6-6L	206
31824119	NOT6-6L_FAR86889	NOT6-6L	55
31824120	NOT6-6L_FAR86889	NOT6-6L	37
31824121	NOT6-6L_FAR86889	NOT6-6L	131
31824122	NOT6-6L_FAR86889	NOT6-6L	161
31824123	NOT6-6L_FAR86889	NOT6-6L	27
31824124	NOT6-6L_FAR86889	NOT6-6L	201
31824125	NOT6-6L_FAR86889	NOT6-6L	17
31824126	NOT6-6L_FAR86889	NOT6-6L	79
31824127	NOT6-6L_FAR86889	NOT6-6L	84
31824128	NOT6-6L_FAR86889	NOT6-6L	47
31824129	NOT6-6L_FAR86889	NOT6-6L	113
31824130	NOT6-6L_FAR86889	NOT6-6L	93
31824131	NOT6-6L_FAR86889	NOT6-6L	118
31824132	NOT6-6L_FAR86889	NOT6-6L	86
31824133	NOT6-6L_FAR86889	NOT6-6L	44
31824134	NOT6-6L_FAR86889	NOT6-6L	69
31824135	NOT6-6L_FAR86889	NOT6-6L	14
31824136	NOT6-6L_FAR86889	NOT6-6L	29
31824137	NOT6-6L_FAR86889	NOT6-6L	161
31824138	NOT6-6L_FAR86889	NOT6-6L	47
31824139	NOT6-6L_FAR86889	NOT6-6L	27
31824140	NOT6-6L_FAR86889	NOT6-6L	84
31824141	NOT6-6L_FAR86889	NOT6-6L	79
31824142	NOT6-6L_FAR86889	NOT6-6L	69
31824143	NOT6-6L_FAR86889	NOT6-6L	14
31824144	NOT6-6L_FAR86889	NOT6-6L	29
31824145	NOT6-6L_FAR86889	NOT6-6L	21
31824146	NOT6-6L_FAR86889	NOT6-6L	156
31824147	NOT6-6L_FAR86889	NOT6-6L	8
31824148	NOT6-6L_FAR86889	NOT6-6L	45
31824149	NOT6-6L_FAR86889	NOT6-6L	7
31824150	NOT6-6L_FAR86889	NOT6-6L	44
31824151	NOT6-6L_FAR86889	NOT6-6L	56
31824152	NOT6-6L_FAR86889	NOT6-6L	88
31824153	NOT6-6L_FAR86889	NOT6-6L	39
31824154	NOT6-6L_FAR86889	NOT6-6L	48
31824155	NOT6-6L_FAR86889	NOT6-6L	115
31824156	NOT6-6L_FAR86889	NOT6-6L	59
31824157	NOT6-6L_FAR86889	NOT6-6L	94
31824158	NOT6-6L_FAR86889	NOT6-6L	96
31824159	NOT6-6L_FAR86889	NOT6-6L	110
31824160	NOT6-6L_FAR86889	NOT6-6L	110
31824161	NOT6-6L_FAR86889	NOT6-6L	92
31824162	NOT6-6L_FAR86889	NOT6-6L	233
31824163	NOT6-6L_FAR86889	NOT6-6L	76
31824164	NOT6-6L_FAR86889	NOT6-6L	148
31824165	NOT6-6L_FAR86889	NOT6-6L	51
31824166	NOT6-6L_FAR86889	NOT6-6L	113
31824167	NOT6-6L_FAR86889	NOT6-6L	37
31824168	NOT6-6L_FAR86889	NOT6-6L	19
31824169	NOT6-6L_FAR86889	NOT6-6L	276
31824170	NOT6-6L_FAR86889	NOT6-6L	131
31824171	NOT6-6L_FAR86889	NOT6-6L	69
31824172	NOT6-6L_FAR86889	NOT6-6L	163
31824173	NOT6-6L_FAR86889	NOT6-6L	174
31824174	NOT6-6L_FAR86889	NOT6-6L	65
31824175	NOT6-6L_FAR86889	NOT6-6L	38
31824176	NOT6-6L_FAR86889	NOT6-6L	231
31824177	NOT6-6L_FAR86889	NOT6-6L	47
31824178	NOT6-6L_FAR86889	NOT6-6L	20
31824179	NOT6-6L_FAR86889	NOT6-6L	52
31824180	NOT6-6L_FAR86889	NOT6-6L	335
31824181	NOT6-6L_FAR86889	NOT6-6L	91
31824182	NOT6-6L_FAR86889	NOT6-6L	106
31824183	NOT6-6L_FAR86889	NOT6-6L	71
31824184	NOT6-6L_FAR86889	NOT6-6L	23
31824185	NOT6-6L_FAR86889	NOT6-6L	56
31824186	NOT6-6L_FAR86889	NOT6-6L	100
31824187	NOT6-6L_FAR86889	NOT6-6L	104
31824188	NOT6-6L_FAR86889	NOT6-6L	86
31824189	NOT6-6L_FAR86889	NOT6-6L	94
31824190	NOT6-6L_FAR86889	NOT6-6L	81
31824191	NOT6-6L_FAR86889	NOT6-6L	86
31824192	NOT6-6L_FAR86889	NOT6-6L	282
31824193	NOT6-6L_FAR86889	NOT6-6L	57
31824194	NOT6-6L_FAR86889	NOT6-6L	323
31824195	NOT6-6L_FAR86889	NOT6-6L	60
31824196	NOT6-6L_FAR86889	NOT6-6L	80
31824197	NOT6-6L_FAR86889	NOT6-6L	236
31824198	NOT6-6L_FAR86889	NOT6-6L	49
31824199	NOT6-6L_FAR86889	NOT6-6L	21
31824200	NOT6-6L_FAR86889	NOT6-6L	109
31824201	NOT6-6L_FAR86889	NOT6-6L	84
31824202	NOT6-6L_FAR86889	NOT6-6L	61
31824203	NOT6-6L_FAR86889	NOT6-6L	34
31824204	NOT6-6L_FAR86889	NOT6-6L	92
31824205	NOT6-6L_FAR86889	NOT6-6L	88
31824206	NOT6-6L_FAR86889	NOT6-6L	56
31824207	NOT6-6L_FAR86889	NOT6-6L	39
31824208	NOT6-6L_FAR86889	NOT6-6L	174
31824209	NOT6-6L_FAR86889	NOT6-6L	48
31824210	NOT6-6L_FAR86889	NOT6-6L	115
31824211	NOT6-6L_FAR86889	NOT6-6L	132
31824212	NOT6-6L_FAR86889	NOT6-6L	94
31824213	NOT6-6L_FAR86889	NOT6-6L	96
31824214	NOT6-6L_FAR86889	NOT6-6L	51
31824215	NOT6-6L_FAR86889	NOT6-6L	95
31824216	NOT6-6L_FAR86889	NOT6-6L	173
31824217	NOT6-6L_FAR86889	NOT6-6L	110
31824218	NOT6-6L_FAR86889	NOT6-6L	335
31824219	NOT6-6L_FAR86889	NOT6-6L	106
31824220	NOT6-6L_FAR86889	NOT6-6L	92
31824221	NOT6-6L_FAR86889	NOT6-6L	233
31824222	NOT6-6L_FAR86889	NOT6-6L	76
31824223	NOT6-6L_FAR86889	NOT6-6L	148
31824224	NOT6-6L_FAR86889	NOT6-6L	51
31824225	NOT6-6L_FAR86889	NOT6-6L	37
31824226	NOT6-6L_FAR86889	NOT6-6L	55
31824227	NOT6-6L_FAR86889	NOT6-6L	163
31824228	NOT6-6L_FAR86889	NOT6-6L	69
31824229	NOT6-6L_FAR86889	NOT6-6L	231
31824230	NOT6-6L_FAR86889	NOT6-6L	47
31824231	NOT6-6L_FAR86889	NOT6-6L	113
31824232	NOT6-6L_FAR86889	NOT6-6L	65
31824233	NOT6-6L_FAR86889	NOT6-6L	68
31824234	NOT6-6L_FAR86889	NOT6-6L	145
31824235	NOT6-6L_FAR86889	NOT6-6L	110
31824236	NOT6-6L_FAR86889	NOT6-6L	19
31824237	NOT6-6L_FAR86889	NOT6-6L	59
31824238	NOT6-6L_FAR86889	NOT6-6L	153
31824239	NOT6-6L_FAR86889	NOT6-6L	52
31824240	NOT6-6L_FAR86889	NOT6-6L	38
31824241	NOT6-6L_FAR86889	NOT6-6L	20
31824242	NOT6-6L_FAR86889	NOT6-6L	91
31824243	NOT6-6L_FAR86889	NOT6-6L	71
31824244	NOT6-6L_FAR86889	NOT6-6L	23
31824245	NOT6-6L_FAR86889	NOT6-6L	56
31824246	NOT6-6L_FAR86889	NOT6-6L	276
31824247	NOT6-6L_FAR86889	NOT6-6L	100
31824248	NOT6-6L_FAR86889	NOT6-6L	104
31824249	NOT6-6L_FAR86889	NOT6-6L	86
31824250	NOT6-6L_FAR86889	NOT6-6L	94
31824251	NOT6-6L_FAR86889	NOT6-6L	81
31824252	NOT6-6L_FAR86889	NOT6-6L	86
31824253	NOT6-6L_FAR86889	NOT6-6L	282
31824254	NOT6-6L_FAR86889	NOT6-6L	57
31824255	NOT6-6L_FAR86889	NOT6-6L	323
31824256	NOT6-6L_FAR86889	NOT6-6L	60
31824257	NOT6-6L_FAR86889	NOT6-6L	80
31824258	NOT6-6L_FAR86889	NOT6-6L	236
31824259	NOT6-6L_FAR86889	NOT6-6L	49
31824260	NOT6-6L_FAR86889	NOT6-6L	21
31824261	NOT6-6L_FAR86889	NOT6-6L	109
31824262	NOT6-6L_FAR86889	NOT6-6L	84
31824263	NOT6-6L_FAR86889	NOT6-6L	61
31824264	NOT6-6L_FAR86889	NOT6-6L	34
31824265	NOT6-6L_FAR86889	NOT6-6L	92
31824266	NOT6-6L_FAR86889	NOT6-6L	206
31824267	NOT6-6L_FAR86889	NOT6-6L	115
31824268	NOT6-6L_FAR86889	NOT6-6L	94
31824269	NOT6-6L_FAR86889	NOT6-6L	47
31824270	NOT6-6L_FAR86889	NOT6-6L	55
31824271	NOT6-6L_FAR86889	NOT6-6L	335
31824272	NOT6-6L_FAR86889	NOT6-6L	76
31824273	NOT6-6L_FAR86889	NOT6-6L	51
31824274	NOT6-6L_FAR86889	NOT6-6L	92
31824275	NOT6-6L_FAR86889	NOT6-6L	145
31824276	NOT6-6L_FAR86889	NOT6-6L	59
31824277	NOT6-6L_FAR86889	NOT6-6L	112
31824278	NOT6-6L_FAR86889	NOT6-6L	236
31824279	NOT6-6L_FAR86889	NOT6-6L	175
31824280	NOT6-6L_FAR86889	NOT6-6L	91
31824281	NOT6-6L_FAR86889	NOT6-6L	51
31824282	NOT6-6L_FAR86889	NOT6-6L	119
31824283	NOT6-6L_FAR86889	NOT6-6L	69
31824284	NOT6-6L_FAR86889	NOT6-6L	55
31824285	NOT6-6L_FAR86889	NOT6-6L	276
31824286	NOT6-6L_FAR86889	NOT6-6L	153
31824287	NOT6-6L_FAR86889	NOT6-6L	93
31824288	NOT6-6L_FAR86889	NOT6-6L	46
31824289	NOT6-6L_FAR86889	NOT6-6L	162
31824290	NOT6-6L_FAR86889	NOT6-6L	231
31824291	NOT6-6L_FAR86889	NOT6-6L	59
31824292	NOT6-6L_FAR86889	NOT6-6L	113
31824293	NOT6-6L_FAR86889	NOT6-6L	144
31824294	NOT6-6L_FAR86889	NOT6-6L	60
31824295	NOT6-6L_FAR86889	NOT6-6L	69
31824296	NOT6-6L_FAR86889	NOT6-6L	233
31824297	NOT6-6L_FAR86889	NOT6-6L	23
31824298	NOT6-6L_FAR86889	NOT6-6L	132
31824299	NOT6-6L_FAR86889	NOT6-6L	125
31824300	NOT6-6L_FAR86889	NOT6-6L	106
31824301	NOT6-6L_FAR86889	NOT6-6L	92
31824302	NOT6-6L_FAR86889	NOT6-6L	39
31824303	NOT6-6L_FAR86889	NOT6-6L	110
31824304	NOT6-6L_FAR86889	NOT6-6L	148
31824305	NOT6-6L_FAR86889	NOT6-6L	173
31824306	NOT6-6L_FAR86889	NOT6-6L	163
31824307	NOT6-6L_FAR86889	NOT6-6L	95
31824308	NOT6-6L_FAR86889	NOT6-6L	131
31824309	NOT6-6L_FAR86889	NOT6-6L	71
31824310	NOT6-6L_FAR86889	NOT6-6L	19
31824311	NOT6-6L_FAR86889	NOT6-6L	174
31824312	NOT6-6L_FAR86889	NOT6-6L	68
31824313	NOT6-6L_FAR86889	NOT6-6L	96
31824314	NOT6-6L_FAR86889	NOT6-6L	48
31824315	NOT6-6L_FAR86889	NOT6-6L	37
31824316	NOT6-6L_FAR86889	NOT6-6L	110
31824317	NOT6-6L_FAR86889	NOT6-6L	65
31824318	NOT6-6L_FAR86889	NOT6-6L	52
31824319	NOT6-6L_FAR86889	NOT6-6L	38
31824320	NOT6-6L_FAR86889	NOT6-6L	20
31824321	NOT6-6L_FAR86889	NOT6-6L	71
31824322	NOT6-6L_FAR86889	NOT6-6L	56
31824323	NOT6-6L_FAR86889	NOT6-6L	100
31824324	NOT6-6L_FAR86889	NOT6-6L	104
31824325	NOT6-6L_FAR86889	NOT6-6L	86
31824326	NOT6-6L_FAR86889	NOT6-6L	94
31824327	NOT6-6L_FAR86889	NOT6-6L	81
31824328	NOT6-6L_FAR86889	NOT6-6L	86
31824329	NOT6-6L_FAR86889	NOT6-6L	282
31824330	NOT6-6L_FAR86889	NOT6-6L	57
31824331	NOT6-6L_FAR86889	NOT6-6L	323
31824332	NOT6-6L_FAR86889	NOT6-6L	60
31824333	NOT6-6L_FAR86889	NOT6-6L	80
31824334	NOT6-6L_FAR86889	NOT6-6L	236
31824335	NOT6-6L_FAR86889	NOT6-6L	49
31824336	NOT6-6L_FAR86889	NOT6-6L	21
31824337	NOT6-6L_FAR86889	NOT6-6L	109
31824338	NOT6-6L_FAR86889	NOT6-6L	84
31824339	NOT6-6L_FAR86889	NOT6-6L	61
31824340	NOT6-6L_FAR86889	NOT6-6L	34
31824341	NOT6-6L_FAR86889	NOT6-6L	92
31824342	NOT6-6L_FAR86889	NOT6-6L	69
31824343	NOT6-6L_FAR86889	NOT6-6L	52
31824344	NOT6-6L_FAR86889	NOT6-6L	206
31824345	NOT6-6L_FAR86889	NOT6-6L	236
31824346	NOT6-6L_FAR86889	NOT6-6L	231
31824347	NOT6-6L_FAR86889	NOT6-6L	115
31824348	NOT6-6L_FAR86889	NOT6-6L	46
31824349	NOT6-6L_FAR86889	NOT6-6L	119
31824350	NOT6-6L_FAR86889	NOT6-6L	59
31824351	NOT6-6L_FAR86889	NOT6-6L	94
31824352	NOT6-6L_FAR86889	NOT6-6L	51
31824353	NOT6-6L_FAR86889	NOT6-6L	47
31824354	NOT6-6L_FAR86889	NOT6-6L	55
31824355	NOT6-6L_FAR86889	NOT6-6L	335
31824356	NOT6-6L_FAR86889	NOT6-6L	91
31824357	NOT6-6L_FAR86889	NOT6-6L	51
31824358	NOT6-6L_FAR86889	NOT6-6L	113
31824359	NOT6-6L_FAR86889	NOT6-6L	92
31824360	NOT6-6L_FAR86889	NOT6-6L	153
31824361	NOT6-6L_FAR86889	NOT6-6L	55
31824362	NOT6-6L_FAR86889	NOT6-6L	145
31824363	NOT6-6L_FAR86889	NOT6-6L	276
31824364	NOT6-6L_FAR86889	NOT6-6L	23
31824365	NOT6-6L_FAR86889	NOT6-6L	59
31824366	NOT6-6L_FAR86889	NOT6-6L	112
31824367	NOT6-6L_FAR86889	NOT6-6L	144
31824368	NOT6-6L_FAR86889	NOT6-6L	93
31824369	NOT6-6L_FAR86889	NOT6-6L	60
31824370	NOT6-6L_FAR86889	NOT6-6L	69
31824371	NOT6-6L_FAR86889	NOT6-6L	56
31824372	NOT6-6L_FAR86889	NOT6-6L	175
31824373	NOT6-6L_FAR86889	NOT6-6L	69
31824374	NOT6-6L_FAR86889	NOT6-6L	233
31824375	NOT6-6L_FAR86889	NOT6-6L	132
31824376	NOT6-6L_FAR86889	NOT6-6L	125
31824377	NOT6-6L_FAR86889	NOT6-6L	162
31824378	NOT6-6L_FAR86889	NOT6-6L	106
31824379	NOT6-6L_FAR86889	NOT6-6L	92
31824380	NOT6-6L_FAR86889	NOT6-6L	76
31824381	NOT6-6L_FAR86889	NOT6-6L	39
31824382	NOT6-6L_FAR86889	NOT6-6L	110
31824383	NOT6-6L_FAR86889	NOT6-6L	148
31824384	NOT6-6L_FAR86889	NOT6-6L	173
31824385	NOT6-6L_FAR86889	NOT6-6L	163
31824386	NOT6-6L_FAR86889	NOT6-6L	95
31824387	NOT6-6L_FAR86889	NOT6-6L	131
31824388	NOT6-6L_FAR86889	NOT6-6L	71
31824389	NOT6-6L_FAR86889	NOT6-6L	19
31824390	NOT6-6L_FAR86889	NOT6-6L	174
31824391	NOT6-6L_FAR86889	NOT6-6L	20
31824392	NOT6-6L_FAR86889	NOT6-6L	68
31824393	NOT6-6L_FAR86889	NOT6-6L	96
31824394	NOT6-6L_FAR86889	NOT6-6L	48
31824395	NOT6-6L_FAR86889	NOT6-6L	37
31824396	NOT6-6L_FAR86889	NOT6-6L	110
31824397	NOT6-6L_FAR86889	NOT6-6L	65
31824398	NOT6-6L_FAR86889	NOT6-6L	38
31824399	NOT6-6L_FAR86889	NOT6-6L	52
31824400	NOT6-6L_FAR86889	NOT6-6L	71
31824401	NOT6-6L_FAR86889	NOT6-6L	100
31824402	NOT6-6L_FAR86889	NOT6-6L	104
31824403	NOT6-6L_FAR86889	NOT6-6L	86
31824404	NOT6-6L_FAR86889	NOT6-6L	94
31824405	NOT6-6L_FAR86889	NOT6-6L	81
31824406	NOT6-6L_FAR86889	NOT6-6L	86
31824407	NOT6-6L_FAR86889	NOT6-6L	282
31824408	NOT6-6L_FAR86889	NOT6-6L	57
31824409	NOT6-6L_FAR86889	NOT6-6L	323
31824410	NOT6-6L_FAR86889	NOT6-6L	60
31824411	NOT6-6L_FAR86889	NOT6-6L	80
31824412	NOT6-6L_FAR86889	NOT6-6L	236
31824413	NOT6-6L_FAR86889	NOT6-6L	49
31824414	NOT6-6L_FAR86889	NOT6-6L	21
31824415	NOT6-6L_FAR86889	NOT6-6L	109
31824416	NOT6-6L_FAR86889	NOT6-6L	84
31824417	NOT6-6L_FAR86889	NOT6-6L	61
31824418	NOT6-6L_FAR86889	NOT6-6L	34
31824419	NOT6-6L_FAR86889	NOT6-6L	92
31824420	NOT6-6L_FAR86889	NOT6-6L	115
31824421	NOT6-6L_FAR86889	NOT6-6L	132
31824422	NOT6-6L_FAR86889	NOT6-6L	46
31824423	NOT6-6L_FAR86889	NOT6-6L	119
31824424	NOT6-6L_FAR86889	NOT6-6L	59
31824425	NOT6-6L_FAR86889	NOT6-6L	94
31824426	NOT6-6L_FAR86889	NOT6-6L	47
31824427	NOT6-6L_FAR86889	NOT6-6L	162
31824428	NOT6-6L_FAR86889	NOT6-6L	91
31824429	NOT6-6L_FAR86889	NOT6-6L	106
31824430	NOT6-6L_FAR86889	NOT6-6L	92
31824431	NOT6-6L_FAR86889	NOT6-6L	233
31824432	NOT6-6L_FAR86889	NOT6-6L	113
31824433	NOT6-6L_FAR86889	NOT6-6L	276
31824434	NOT6-6L_FAR86889	NOT6-6L	23
31824435	NOT6-6L_FAR86889	NOT6-6L	81
31824436	NOT6-6L_FAR86889	NOT6-6L	93
31824437	NOT6-6L_FAR86889	NOT6-6L	60
31824438	NOT6-6L_FAR86889	NOT6-6L	69
31824439	NOT6-6L_FAR86889	NOT6-6L	173
31824440	NOT6-6L_FAR86889	NOT6-6L	56
31824441	NOT6-6L_FAR86889	NOT6-6L	131
31824442	NOT6-6L_FAR86889	NOT6-6L	20
31824443	NOT6-6L_FAR86889	NOT6-6L	71
31824444	NOT6-6L_FAR86889	NOT6-6L	174
31824445	NOT6-6L_FAR86889	NOT6-6L	65
31824446	NOT6-6L_FAR86889	NOT6-6L	48
31824447	NOT6-6L_FAR86889	NOT6-6L	38
31824448	NOT6-6L_FAR86889	NOT6-6L	231
31824449	NOT6-6L_FAR86889	NOT6-6L	96
31824450	NOT6-6L_FAR86889	NOT6-6L	110
31824451	NOT6-6L_FAR86889	NOT6-6L	110
31824452	NOT6-6L_FAR86889	NOT6-6L	52
31824453	NOT6-6L_FAR86889	NOT6-6L	335
31824454	NOT6-6L_FAR86889	NOT6-6L	76
31824455	NOT6-6L_FAR86889	NOT6-6L	148
31824456	NOT6-6L_FAR86889	NOT6-6L	51
31824457	NOT6-6L_FAR86889	NOT6-6L	37
31824458	NOT6-6L_FAR86889	NOT6-6L	19
31824459	NOT6-6L_FAR86889	NOT6-6L	153
31824460	NOT6-6L_FAR86889	NOT6-6L	55
31824461	NOT6-6L_FAR86889	NOT6-6L	163
31824462	NOT6-6L_FAR86889	NOT6-6L	100
31824463	NOT6-6L_FAR86889	NOT6-6L	104
31824464	NOT6-6L_FAR86889	NOT6-6L	86
31824465	NOT6-6L_FAR86889	NOT6-6L	94
31824466	NOT6-6L_FAR86889	NOT6-6L	86
31824467	NOT6-6L_FAR86889	NOT6-6L	282
31824468	NOT6-6L_FAR86889	NOT6-6L	57
31824469	NOT6-6L_FAR86889	NOT6-6L	323
31824470	NOT6-6L_FAR86889	NOT6-6L	60
31824471	NOT6-6L_FAR86889	NOT6-6L	80
31824472	NOT6-6L_FAR86889	NOT6-6L	236
31824473	NOT6-6L_FAR86889	NOT6-6L	49
31824474	NOT6-6L_FAR86889	NOT6-6L	21
31824475	NOT6-6L_FAR86889	NOT6-6L	109
31824476	NOT6-6L_FAR86889	NOT6-6L	84
31824477	NOT6-6L_FAR86889	NOT6-6L	61
31824478	NOT6-6L_FAR86889	NOT6-6L	34
31824479	NOT6-6L_FAR86889	NOT6-6L	92
31824480	NOT6-6L_FAR86889	NOT6-6L	282
31824481	NOT6-6L_FAR86889	NOT6-6L	323
31824482	NOT6-6L_FAR86889	NOT6-6L	57
31824483	NOT6-6L_FAR86889	NOT6-6L	94
31824484	NOT6-6L_FAR86889	NOT6-6L	86
31824485	NOT6-6L_FAR86889	NOT6-6L	86
31824486	NOT6-6L_FAR86889	NOT6-6L	60
31824487	NOT6-6L_FAR86889	NOT6-6L	80
31824488	NOT6-6L_FAR86889	NOT6-6L	236
31824489	NOT6-6L_FAR86889	NOT6-6L	49
31824490	NOT6-6L_FAR86889	NOT6-6L	21
31824491	NOT6-6L_FAR86889	NOT6-6L	109
31824492	NOT6-6L_FAR86889	NOT6-6L	84
31824493	NOT6-6L_FAR86889	NOT6-6L	61
31824494	NOT6-6L_FAR86889	NOT6-6L	34
31824495	NOT6-6L_FAR86889	NOT6-6L	92
31824496	NOT6-6L_FAR86889	NOT6-6L	83
31824497	NOT6-6L_FAR86889	NOT6-6L	234
31824498	NOT6-6L_FAR86889	NOT6-6L	180
31824499	NOT6-6L_FAR86889	NOT6-6L	242
31824500	NOT6-6L_FAR86889	NOT6-6L	280
31824501	NOT6-6L_FAR86889	NOT6-6L	199
31824502	NOT6-6L_FAR86889	NOT6-6L	83
31824503	NOT6-6L_FAR86889	NOT6-6L	234
31824504	NOT6-6L_FAR86889	NOT6-6L	180
31824505	NOT6-6L_FAR86889	NOT6-6L	242
31824506	NOT6-6L_FAR86889	NOT6-6L	280
31824507	NOT6-6L_FAR86889	NOT6-6L	199
31824508	NOT6-6L_FAR86889	NOT6-6L	83
31824509	NOT6-6L_FAR86889	NOT6-6L	234
31824510	NOT6-6L_FAR86889	NOT6-6L	180
31824511	NOT6-6L_FAR86889	NOT6-6L	242
31824512	NOT6-6L_FAR86889	NOT6-6L	280
31824513	NOT6-6L_FAR86889	NOT6-6L	199
31824514	NOT6-6L_FAR86889	NOT6-6L	234
31824515	NOT6-6L_FAR86889	NOT6-6L	280
31824516	NOT6-6L_FAR86889	NOT6-6L	199
31824517	NOT6-6L_FAR86889	NOT6-6L	83
31824518	NOT6-6L_FAR86889	NOT6-6L	234
31824519	NOT6-6L_FAR86889	NOT6-6L	180
31824520	NOT6-6L_FAR86889	NOT6-6L	242
31824521	NOT6-6L_FAR86889	NOT6-6L	280
31824522	NOT6-6L_FAR86889	NOT6-6L	199
31824523	NOT6-6L_FAR86889	NOT6-6L	83
31824524	NOT6-6L_FAR86889	NOT6-6L	180
31824525	NOT6-6L_FAR86889	NOT6-6L	242
31824526	NOT6-6L_FAR86889	NOT6-6L	280
31824527	NOT6-6L_FAR86889	NOT6-6L	199
31824528	NOT6-6L_FAR86889	NOT6-6L	83
31824529	NOT6-6L_FAR86889	NOT6-6L	234
31824530	NOT6-6L_FAR86889	NOT6-6L	180
31824531	NOT6-6L_FAR86889	NOT6-6L	242
31824532	NOT6-6L_FAR86889	NOT6-6L	287
31824533	NOT6-6L_FAR86889	NOT6-6L	64
31824534	NOT6-6L_FAR86889	NOT6-6L	145
31824535	NOT6-6L_FAR86889	NOT6-6L	168
31824536	NOT6-6L_FAR86889	NOT6-6L	10
31824537	NOT6-6L_FAR86889	NOT6-6L	99
31824538	NOT6-6L_FAR86889	NOT6-6L	182
31824539	NOT6-6L_FAR86889	NOT6-6L	264
31824540	NOT6-6L_FAR86889	NOT6-6L	177
31824541	NOT6-6L_FAR86889	NOT6-6L	31
31824542	NOT6-6L_FAR86889	NOT6-6L	12
31824543	NOT6-6L_FAR86889	NOT6-6L	125
31824544	NOT6-6L_FAR86889	NOT6-6L	87
31824545	NOT6-6L_FAR86889	NOT6-6L	110
31824546	NOT6-6L_FAR86889	NOT6-6L	267
31824547	NOT6-6L_FAR86889	NOT6-6L	269
31824548	NOT6-6L_FAR86889	NOT6-6L	309
31824549	NOT6-6L_FAR86889	NOT6-6L	97
31824550	NOT6-6L_FAR86889	NOT6-6L	10
31824551	NOT6-6L_FAR86889	NOT6-6L	99
31824552	NOT6-6L_FAR86889	NOT6-6L	182
31824553	NOT6-6L_FAR86889	NOT6-6L	264
31824554	NOT6-6L_FAR86889	NOT6-6L	177
31824555	NOT6-6L_FAR86889	NOT6-6L	31
31824556	NOT6-6L_FAR86889	NOT6-6L	266
31824557	NOT6-6L_FAR86889	NOT6-6L	260
31824558	NOT6-6L_FAR86889	NOT6-6L	266
31824559	NOT6-6L_FAR86889	NOT6-6L	260
31824560	NOT6-6L_FAR86889	NOT6-6L	47
31824561	NOT6-6L_FAR86889	NOT6-6L	7
31824562	NOT6-6L_FAR86889	NOT6-6L	104
31824563	NOT6-6L_FAR86889	NOT6-6L	58
31824564	NOT6-6L_FAR86889	NOT6-6L	79
31824565	NOT6-6L_FAR86889	NOT6-6L	148
31824566	NOT6-6L_FAR86889	NOT6-6L	109
31824567	NOT6-6L_FAR86889	NOT6-6L	143
31824568	NOT6-6L_FAR86889	NOT6-6L	99
31824569	NOT6-6L_FAR86889	NOT6-6L	107
31824570	NOT6-6L_FAR86889	NOT6-6L	53
31824571	NOT6-6L_FAR86889	NOT6-6L	138
31824572	NOT6-6L_FAR86889	NOT6-6L	51
31824573	NOT6-6L_FAR86889	NOT6-6L	211
31824574	NOT6-6L_FAR86889	NOT6-6L	72
31824575	NOT6-6L_FAR86889	NOT6-6L	15
31824576	NOT6-6L_FAR86889	NOT6-6L	92
31824577	NOT6-6L_FAR86889	NOT6-6L	86
31824578	NOT6-6L_FAR86889	NOT6-6L	124
31824579	NOT6-6L_FAR86889	NOT6-6L	50
31824580	NOT6-6L_FAR86889	NOT6-6L	69
31824581	NOT6-6L_FAR86889	NOT6-6L	32
31824582	NOT6-6L_FAR86889	NOT6-6L	71
31824583	NOT6-6L_FAR86889	NOT6-6L	48
31824584	NOT6-6L_FAR86889	NOT6-6L	260
31824585	NOT6-6L_FAR86889	NOT6-6L	62
31824586	NOT6-6L_FAR86889	NOT6-6L	67
31824587	NOT6-6L_FAR86889	NOT6-6L	60
31824588	NOT6-6L_FAR86889	NOT6-6L	44
31824589	NOT6-6L_FAR86889	NOT6-6L	37
31824590	NOT6-6L_FAR86889	NOT6-6L	49
31824591	NOT6-6L_FAR86889	NOT6-6L	46
31824592	NOT6-6L_FAR86889	NOT6-6L	98
31824593	NOT6-6L_FAR86889	NOT6-6L	56
31824594	NOT6-6L_FAR86889	NOT6-6L	64
31824595	NOT6-6L_FAR86889	NOT6-6L	78
31824596	NOT6-6L_FAR86889	NOT6-6L	38
31824597	NOT6-6L_FAR86889	NOT6-6L	30
31824598	NOT6-6L_FAR86889	NOT6-6L	76
31824599	NOT6-6L_FAR86889	NOT6-6L	36
31824600	NOT6-6L_FAR86889	NOT6-6L	40
31824601	NOT6-6L_FAR86889	NOT6-6L	24
31824602	NOT6-6L_FAR86889	NOT6-6L	82
31824603	NOT6-6L_FAR86889	NOT6-6L	49
31824604	NOT6-6L_FAR86889	NOT6-6L	53
31824605	NOT6-6L_FAR86889	NOT6-6L	103
31824606	NOT6-6L_FAR86889	NOT6-6L	125
31824607	NOT6-6L_FAR86889	NOT6-6L	24
31824608	NOT6-6L_FAR86889	NOT6-6L	51
31824609	NOT6-6L_FAR86889	NOT6-6L	61
31824610	NOT6-6L_FAR86889	NOT6-6L	61
31824611	NOT6-6L_FAR86889	NOT6-6L	46
31824612	NOT6-6L_FAR86889	NOT6-6L	120
31824613	NOT6-6L_FAR86889	NOT6-6L	45
31824614	NOT6-6L_FAR86889	NOT6-6L	195
31824615	NOT6-6L_FAR86889	NOT6-6L	142
31824616	NOT6-6L_FAR86889	NOT6-6L	108
31824617	NOT6-6L_FAR86889	NOT6-6L	33
31824618	NOT6-6L_FAR86889	NOT6-6L	37
31824619	NOT6-6L_FAR86889	NOT6-6L	104
31824620	NOT6-6L_FAR86889	NOT6-6L	36
31824621	NOT6-6L_FAR86889	NOT6-6L	165
31824622	NOT6-6L_FAR86889	NOT6-6L	68
31824623	NOT6-6L_FAR86889	NOT6-6L	201
31824624	NOT6-6L_FAR86889	NOT6-6L	47
31824625	NOT6-6L_FAR86889	NOT6-6L	112
31824626	NOT6-6L_FAR86889	NOT6-6L	94
31824627	NOT6-6L_FAR86889	NOT6-6L	118
31824628	NOT6-6L_FAR86889	NOT6-6L	259
31824629	NOT6-6L_FAR86889	NOT6-6L	23
31824630	NOT6-6L_FAR86889	NOT6-6L	49
31824631	NOT6-6L_FAR86889	NOT6-6L	48
31824632	NOT6-6L_FAR86889	NOT6-6L	76
31824633	NOT6-6L_FAR86889	NOT6-6L	88
31824634	NOT6-6L_FAR86889	NOT6-6L	143
31824635	NOT6-6L_FAR86889	NOT6-6L	142
31824636	NOT6-6L_FAR86889	NOT6-6L	163
31824637	NOT6-6L_FAR86889	NOT6-6L	121
31824638	NOT6-6L_FAR86889	NOT6-6L	52
31824639	NOT6-6L_FAR86889	NOT6-6L	55
31824640	NOT6-6L_FAR86889	NOT6-6L	177
31824641	NOT6-6L_FAR86889	NOT6-6L	75
31824642	NOT6-6L_FAR86889	NOT6-6L	58
31824643	NOT6-6L_FAR86889	NOT6-6L	65
31824644	NOT6-6L_FAR86889	NOT6-6L	216
31824645	NOT6-6L_FAR86889	NOT6-6L	88
31824646	NOT6-6L_FAR86889	NOT6-6L	88
31824647	NOT6-6L_FAR86889	NOT6-6L	36
31824648	NOT6-6L_FAR86889	NOT6-6L	92
31824649	NOT6-6L_FAR86889	NOT6-6L	7
31824650	NOT6-6L_FAR86889	NOT6-6L	58
31824651	NOT6-6L_FAR86889	NOT6-6L	70
31824652	NOT6-6L_FAR86889	NOT6-6L	69
31824653	NOT6-6L_FAR86889	NOT6-6L	13
31824654	NOT6-6L_FAR86889	NOT6-6L	78
31824655	NOT6-6L_FAR86889	NOT6-6L	58
31824656	NOT6-6L_FAR86889	NOT6-6L	65
31824657	NOT6-6L_FAR86889	NOT6-6L	140
31824658	NOT6-6L_FAR86889	NOT6-6L	74
31824659	NOT6-6L_FAR86889	NOT6-6L	139
31824660	NOT6-6L_FAR86889	NOT6-6L	160
31824661	NOT6-6L_FAR86889	NOT6-6L	137
31824662	NOT6-6L_FAR86889	NOT6-6L	63
31824663	NOT6-6L_FAR86889	NOT6-6L	218
31824664	NOT6-6L_FAR86889	NOT6-6L	59
31824665	NOT6-6L_FAR86889	NOT6-6L	176
31824666	NOT6-6L_FAR86889	NOT6-6L	123
31824667	NOT6-6L_FAR86889	NOT6-6L	36
31824668	NOT6-6L_FAR86889	NOT6-6L	63
31824669	NOT6-6L_FAR86889	NOT6-6L	37
31824670	NOT6-6L_FAR86889	NOT6-6L	68
31824671	NOT6-6L_FAR86889	NOT6-6L	38
31824672	NOT6-6L_FAR86889	NOT6-6L	88
31824673	NOT6-6L_FAR86889	NOT6-6L	156
31824674	NOT6-6L_FAR86889	NOT6-6L	130
31824675	NOT6-6L_FAR86889	NOT6-6L	47
31824676	NOT6-6L_FAR86889	NOT6-6L	61
31824677	NOT6-6L_FAR86889	NOT6-6L	55
31824678	NOT6-6L_FAR86889	NOT6-6L	104
31824679	NOT6-6L_FAR86889	NOT6-6L	268
31824680	NOT6-6L_FAR86889	NOT6-6L	48
31824681	NOT6-6L_FAR86889	NOT6-6L	55
31824682	NOT6-6L_FAR86889	NOT6-6L	170
31824683	NOT6-6L_FAR86889	NOT6-6L	89
31824684	NOT6-6L_FAR86889	NOT6-6L	163
31824685	NOT6-6L_FAR86889	NOT6-6L	67
31824686	NOT6-6L_FAR86889	NOT6-6L	27
31824687	NOT6-6L_FAR86889	NOT6-6L	63
31824688	NOT6-6L_FAR86889	NOT6-6L	47
31824689	NOT6-6L_FAR86889	NOT6-6L	140
31824690	NOT6-6L_FAR86889	NOT6-6L	83
31824691	NOT6-6L_FAR86889	NOT6-6L	28
31824692	NOT6-6L_FAR86889	NOT6-6L	104
31824693	NOT6-6L_FAR86889	NOT6-6L	79
31824694	NOT6-6L_FAR86889	NOT6-6L	148
31824695	NOT6-6L_FAR86889	NOT6-6L	109
31824696	NOT6-6L_FAR86889	NOT6-6L	143
31824697	NOT6-6L_FAR86889	NOT6-6L	149
31824698	NOT6-6L_FAR86889	NOT6-6L	151
31824699	NOT6-6L_FAR86889	NOT6-6L	51
31824700	NOT6-6L_FAR86889	NOT6-6L	79
31824701	NOT6-6L_FAR86889	NOT6-6L	99
31824702	NOT6-6L_FAR86889	NOT6-6L	72
31824703	NOT6-6L_FAR86889	NOT6-6L	78
31824704	NOT6-6L_FAR86889	NOT6-6L	124
31824705	NOT6-6L_FAR86889	NOT6-6L	78
31824706	NOT6-6L_FAR86889	NOT6-6L	47
31824707	NOT6-6L_FAR86889	NOT6-6L	92
31824708	NOT6-6L_FAR86889	NOT6-6L	53
31824709	NOT6-6L_FAR86889	NOT6-6L	211
31824710	NOT6-6L_FAR86889	NOT6-6L	72
31824711	NOT6-6L_FAR86889	NOT6-6L	107
31824712	NOT6-6L_FAR86889	NOT6-6L	138
31824713	NOT6-6L_FAR86889	NOT6-6L	51
31824714	NOT6-6L_FAR86889	NOT6-6L	15
31824715	NOT6-6L_FAR86889	NOT6-6L	86
31824716	NOT6-6L_FAR86889	NOT6-6L	50
31824717	NOT6-6L_FAR86889	NOT6-6L	69
31824718	NOT6-6L_FAR86889	NOT6-6L	32
31824719	NOT6-6L_FAR86889	NOT6-6L	71
31824720	NOT6-6L_FAR86889	NOT6-6L	48
31824721	NOT6-6L_FAR86889	NOT6-6L	260
31824722	NOT6-6L_FAR86889	NOT6-6L	62
31824723	NOT6-6L_FAR86889	NOT6-6L	67
31824724	NOT6-6L_FAR86889	NOT6-6L	60
31824725	NOT6-6L_FAR86889	NOT6-6L	44
31824726	NOT6-6L_FAR86889	NOT6-6L	37
31824727	NOT6-6L_FAR86889	NOT6-6L	49
31824728	NOT6-6L_FAR86889	NOT6-6L	46
31824729	NOT6-6L_FAR86889	NOT6-6L	98
31824730	NOT6-6L_FAR86889	NOT6-6L	56
31824731	NOT6-6L_FAR86889	NOT6-6L	64
31824732	NOT6-6L_FAR86889	NOT6-6L	78
31824733	NOT6-6L_FAR86889	NOT6-6L	38
31824734	NOT6-6L_FAR86889	NOT6-6L	30
31824735	NOT6-6L_FAR86889	NOT6-6L	76
31824736	NOT6-6L_FAR86889	NOT6-6L	36
31824737	NOT6-6L_FAR86889	NOT6-6L	40
31824738	NOT6-6L_FAR86889	NOT6-6L	24
31824739	NOT6-6L_FAR86889	NOT6-6L	82
31824740	NOT6-6L_FAR86889	NOT6-6L	49
31824741	NOT6-6L_FAR86889	NOT6-6L	53
31824742	NOT6-6L_FAR86889	NOT6-6L	103
31824743	NOT6-6L_FAR86889	NOT6-6L	125
31824744	NOT6-6L_FAR86889	NOT6-6L	108
31824745	NOT6-6L_FAR86889	NOT6-6L	37
31824746	NOT6-6L_FAR86889	NOT6-6L	68
31824747	NOT6-6L_FAR86889	NOT6-6L	201
31824748	NOT6-6L_FAR86889	NOT6-6L	112
31824749	NOT6-6L_FAR86889	NOT6-6L	68
31824750	NOT6-6L_FAR86889	NOT6-6L	118
31824751	NOT6-6L_FAR86889	NOT6-6L	49
31824752	NOT6-6L_FAR86889	NOT6-6L	88
31824753	NOT6-6L_FAR86889	NOT6-6L	143
31824754	NOT6-6L_FAR86889	NOT6-6L	55
31824755	NOT6-6L_FAR86889	NOT6-6L	177
31824756	NOT6-6L_FAR86889	NOT6-6L	65
31824757	NOT6-6L_FAR86889	NOT6-6L	36
31824758	NOT6-6L_FAR86889	NOT6-6L	156
31824759	NOT6-6L_FAR86889	NOT6-6L	7
31824760	NOT6-6L_FAR86889	NOT6-6L	70
31824761	NOT6-6L_FAR86889	NOT6-6L	47
31824762	NOT6-6L_FAR86889	NOT6-6L	78
31824763	NOT6-6L_FAR86889	NOT6-6L	58
31824764	NOT6-6L_FAR86889	NOT6-6L	65
31824765	NOT6-6L_FAR86889	NOT6-6L	74
31824766	NOT6-6L_FAR86889	NOT6-6L	139
31824767	NOT6-6L_FAR86889	NOT6-6L	160
31824768	NOT6-6L_FAR86889	NOT6-6L	61
31824769	NOT6-6L_FAR86889	NOT6-6L	37
31824770	NOT6-6L_FAR86889	NOT6-6L	104
31824771	NOT6-6L_FAR86889	NOT6-6L	13
31824772	NOT6-6L_FAR86889	NOT6-6L	45
31824773	NOT6-6L_FAR86889	NOT6-6L	195
31824774	NOT6-6L_FAR86889	NOT6-6L	59
31824775	NOT6-6L_FAR86889	NOT6-6L	36
31824776	NOT6-6L_FAR86889	NOT6-6L	48
31824777	NOT6-6L_FAR86889	NOT6-6L	58
31824778	NOT6-6L_FAR86889	NOT6-6L	218
31824779	NOT6-6L_FAR86889	NOT6-6L	142
31824780	NOT6-6L_FAR86889	NOT6-6L	130
31824781	NOT6-6L_FAR86889	NOT6-6L	176
31824782	NOT6-6L_FAR86889	NOT6-6L	24
31824783	NOT6-6L_FAR86889	NOT6-6L	92
31824784	NOT6-6L_FAR86889	NOT6-6L	163
31824785	NOT6-6L_FAR86889	NOT6-6L	121
31824786	NOT6-6L_FAR86889	NOT6-6L	88
31824787	NOT6-6L_FAR86889	NOT6-6L	78
31824788	NOT6-6L_FAR86889	NOT6-6L	137
31824789	NOT6-6L_FAR86889	NOT6-6L	23
31824790	NOT6-6L_FAR86889	NOT6-6L	69
31824791	NOT6-6L_FAR86889	NOT6-6L	142
31824792	NOT6-6L_FAR86889	NOT6-6L	33
31824793	NOT6-6L_FAR86889	NOT6-6L	165
31824794	NOT6-6L_FAR86889	NOT6-6L	55
31824795	NOT6-6L_FAR86889	NOT6-6L	140
31824796	NOT6-6L_FAR86889	NOT6-6L	63
31824797	NOT6-6L_FAR86889	NOT6-6L	123
31824798	NOT6-6L_FAR86889	NOT6-6L	58
31824799	NOT6-6L_FAR86889	NOT6-6L	63
31824800	NOT6-6L_FAR86889	NOT6-6L	61
31824801	NOT6-6L_FAR86889	NOT6-6L	36
31824802	NOT6-6L_FAR86889	NOT6-6L	216
31824803	NOT6-6L_FAR86889	NOT6-6L	88
31824804	NOT6-6L_FAR86889	NOT6-6L	47
31824805	NOT6-6L_FAR86889	NOT6-6L	120
31824806	NOT6-6L_FAR86889	NOT6-6L	94
31824807	NOT6-6L_FAR86889	NOT6-6L	38
31824808	NOT6-6L_FAR86889	NOT6-6L	259
31824809	NOT6-6L_FAR86889	NOT6-6L	76
31824810	NOT6-6L_FAR86889	NOT6-6L	51
31824811	NOT6-6L_FAR86889	NOT6-6L	61
31824812	NOT6-6L_FAR86889	NOT6-6L	52
31824813	NOT6-6L_FAR86889	NOT6-6L	46
31824814	NOT6-6L_FAR86889	NOT6-6L	75
31824815	NOT6-6L_FAR86889	NOT6-6L	88
31824816	NOT6-6L_FAR86889	NOT6-6L	104
31824817	NOT6-6L_FAR86889	NOT6-6L	268
31824818	NOT6-6L_FAR86889	NOT6-6L	48
31824819	NOT6-6L_FAR86889	NOT6-6L	55
31824820	NOT6-6L_FAR86889	NOT6-6L	170
31824821	NOT6-6L_FAR86889	NOT6-6L	89
31824822	NOT6-6L_FAR86889	NOT6-6L	163
31824823	NOT6-6L_FAR86889	NOT6-6L	67
31824824	NOT6-6L_FAR86889	NOT6-6L	27
31824825	NOT6-6L_FAR86889	NOT6-6L	63
31824826	NOT6-6L_FAR86889	NOT6-6L	47
31824827	NOT6-6L_FAR86889	NOT6-6L	140
31824828	NOT6-6L_FAR86889	NOT6-6L	83
31824829	NOT6-6L_FAR86889	NOT6-6L	28
31824830	NOT6-6L_FAR86889	NOT6-6L	104
31824831	NOT6-6L_FAR86889	NOT6-6L	79
31824832	NOT6-6L_FAR86889	NOT6-6L	148
31824833	NOT6-6L_FAR86889	NOT6-6L	109
31824834	NOT6-6L_FAR86889	NOT6-6L	143
31824835	NOT6-6L_FAR86889	NOT6-6L	149
31824836	NOT6-6L_FAR86889	NOT6-6L	151
31824837	NOT6-6L_FAR86889	NOT6-6L	51
31824838	NOT6-6L_FAR86889	NOT6-6L	79
31824839	NOT6-6L_FAR86889	NOT6-6L	99
31824840	NOT6-6L_FAR86889	NOT6-6L	72
31824841	NOT6-6L_FAR86889	NOT6-6L	124
31824842	NOT6-6L_FAR86889	NOT6-6L	78
31824843	NOT6-6L_FAR86889	NOT6-6L	47
31824844	NOT6-6L_FAR86889	NOT6-6L	92
31824845	NOT6-6L_FAR86889	NOT6-6L	53
31824846	NOT6-6L_FAR86889	NOT6-6L	211
31824847	NOT6-6L_FAR86889	NOT6-6L	72
31824848	NOT6-6L_FAR86889	NOT6-6L	107
31824849	NOT6-6L_FAR86889	NOT6-6L	138
31824850	NOT6-6L_FAR86889	NOT6-6L	51
31824851	NOT6-6L_FAR86889	NOT6-6L	15
31824852	NOT6-6L_FAR86889	NOT6-6L	86
31824853	NOT6-6L_FAR86889	NOT6-6L	50
31824854	NOT6-6L_FAR86889	NOT6-6L	69
31824855	NOT6-6L_FAR86889	NOT6-6L	32
31824856	NOT6-6L_FAR86889	NOT6-6L	71
31824857	NOT6-6L_FAR86889	NOT6-6L	48
31824858	NOT6-6L_FAR86889	NOT6-6L	260
31824859	NOT6-6L_FAR86889	NOT6-6L	62
31824860	NOT6-6L_FAR86889	NOT6-6L	67
31824861	NOT6-6L_FAR86889	NOT6-6L	60
31824862	NOT6-6L_FAR86889	NOT6-6L	44
31824863	NOT6-6L_FAR86889	NOT6-6L	37
31824864	NOT6-6L_FAR86889	NOT6-6L	49
31824865	NOT6-6L_FAR86889	NOT6-6L	46
31824866	NOT6-6L_FAR86889	NOT6-6L	98
31824867	NOT6-6L_FAR86889	NOT6-6L	56
31824868	NOT6-6L_FAR86889	NOT6-6L	64
31824869	NOT6-6L_FAR86889	NOT6-6L	78
31824870	NOT6-6L_FAR86889	NOT6-6L	38
31824871	NOT6-6L_FAR86889	NOT6-6L	30
31824872	NOT6-6L_FAR86889	NOT6-6L	76
31824873	NOT6-6L_FAR86889	NOT6-6L	36
31824874	NOT6-6L_FAR86889	NOT6-6L	40
31824875	NOT6-6L_FAR86889	NOT6-6L	24
31824876	NOT6-6L_FAR86889	NOT6-6L	82
31824877	NOT6-6L_FAR86889	NOT6-6L	49
31824878	NOT6-6L_FAR86889	NOT6-6L	53
31824879	NOT6-6L_FAR86889	NOT6-6L	103
31824880	NOT6-6L_FAR86889	NOT6-6L	125
31824881	NOT6-6L_FAR86889	NOT6-6L	55
31824882	NOT6-6L_FAR86889	NOT6-6L	156
31824883	NOT6-6L_FAR86889	NOT6-6L	24
31824884	NOT6-6L_FAR86889	NOT6-6L	51
31824885	NOT6-6L_FAR86889	NOT6-6L	61
31824886	NOT6-6L_FAR86889	NOT6-6L	61
31824887	NOT6-6L_FAR86889	NOT6-6L	46
31824888	NOT6-6L_FAR86889	NOT6-6L	45
31824889	NOT6-6L_FAR86889	NOT6-6L	195
31824890	NOT6-6L_FAR86889	NOT6-6L	142
31824891	NOT6-6L_FAR86889	NOT6-6L	108
31824892	NOT6-6L_FAR86889	NOT6-6L	33
31824893	NOT6-6L_FAR86889	NOT6-6L	37
31824894	NOT6-6L_FAR86889	NOT6-6L	104
31824895	NOT6-6L_FAR86889	NOT6-6L	36
31824896	NOT6-6L_FAR86889	NOT6-6L	165
31824897	NOT6-6L_FAR86889	NOT6-6L	68
31824898	NOT6-6L_FAR86889	NOT6-6L	201
31824899	NOT6-6L_FAR86889	NOT6-6L	47
31824900	NOT6-6L_FAR86889	NOT6-6L	112
31824901	NOT6-6L_FAR86889	NOT6-6L	68
31824902	NOT6-6L_FAR86889	NOT6-6L	94
31824903	NOT6-6L_FAR86889	NOT6-6L	118
31824904	NOT6-6L_FAR86889	NOT6-6L	27
31824905	NOT6-6L_FAR86889	NOT6-6L	23
31824906	NOT6-6L_FAR86889	NOT6-6L	49
31824907	NOT6-6L_FAR86889	NOT6-6L	38
31824908	NOT6-6L_FAR86889	NOT6-6L	48
31824909	NOT6-6L_FAR86889	NOT6-6L	76
31824910	NOT6-6L_FAR86889	NOT6-6L	88
31824911	NOT6-6L_FAR86889	NOT6-6L	143
31824912	NOT6-6L_FAR86889	NOT6-6L	142
31824913	NOT6-6L_FAR86889	NOT6-6L	121
31824914	NOT6-6L_FAR86889	NOT6-6L	52
31824915	NOT6-6L_FAR86889	NOT6-6L	55
31824916	NOT6-6L_FAR86889	NOT6-6L	48
31824917	NOT6-6L_FAR86889	NOT6-6L	177
31824918	NOT6-6L_FAR86889	NOT6-6L	47
31824919	NOT6-6L_FAR86889	NOT6-6L	55
31824920	NOT6-6L_FAR86889	NOT6-6L	75
31824921	NOT6-6L_FAR86889	NOT6-6L	58
31824922	NOT6-6L_FAR86889	NOT6-6L	88
31824923	NOT6-6L_FAR86889	NOT6-6L	88
31824924	NOT6-6L_FAR86889	NOT6-6L	88
31824925	NOT6-6L_FAR86889	NOT6-6L	36
31824926	NOT6-6L_FAR86889	NOT6-6L	92
31824927	NOT6-6L_FAR86889	NOT6-6L	7
31824928	NOT6-6L_FAR86889	NOT6-6L	130
31824929	NOT6-6L_FAR86889	NOT6-6L	58
31824930	NOT6-6L_FAR86889	NOT6-6L	104
31824931	NOT6-6L_FAR86889	NOT6-6L	70
31824932	NOT6-6L_FAR86889	NOT6-6L	69
31824933	NOT6-6L_FAR86889	NOT6-6L	13
31824934	NOT6-6L_FAR86889	NOT6-6L	78
31824935	NOT6-6L_FAR86889	NOT6-6L	78
31824936	NOT6-6L_FAR86889	NOT6-6L	65
31824937	NOT6-6L_FAR86889	NOT6-6L	140
31824938	NOT6-6L_FAR86889	NOT6-6L	74
31824939	NOT6-6L_FAR86889	NOT6-6L	139
31824940	NOT6-6L_FAR86889	NOT6-6L	89
31824941	NOT6-6L_FAR86889	NOT6-6L	160
31824942	NOT6-6L_FAR86889	NOT6-6L	137
31824943	NOT6-6L_FAR86889	NOT6-6L	63
31824944	NOT6-6L_FAR86889	NOT6-6L	218
31824945	NOT6-6L_FAR86889	NOT6-6L	59
31824946	NOT6-6L_FAR86889	NOT6-6L	176
31824947	NOT6-6L_FAR86889	NOT6-6L	123
31824948	NOT6-6L_FAR86889	NOT6-6L	163
31824949	NOT6-6L_FAR86889	NOT6-6L	61
31824950	NOT6-6L_FAR86889	NOT6-6L	67
31824951	NOT6-6L_FAR86889	NOT6-6L	63
31824952	NOT6-6L_FAR86889	NOT6-6L	63
31824953	NOT6-6L_FAR86889	NOT6-6L	37
31824954	NOT6-6L_FAR86889	NOT6-6L	268
31824955	NOT6-6L_FAR86889	NOT6-6L	259
31824956	NOT6-6L_FAR86889	NOT6-6L	65
31824957	NOT6-6L_FAR86889	NOT6-6L	216
31824958	NOT6-6L_FAR86889	NOT6-6L	36
31824959	NOT6-6L_FAR86889	NOT6-6L	120
31824960	NOT6-6L_FAR86889	NOT6-6L	170
31824961	NOT6-6L_FAR86889	NOT6-6L	163
31824962	NOT6-6L_FAR86889	NOT6-6L	140
31824963	NOT6-6L_FAR86889	NOT6-6L	58
31824964	NOT6-6L_FAR86889	NOT6-6L	83
31824965	NOT6-6L_FAR86889	NOT6-6L	47
31824966	NOT6-6L_FAR86889	NOT6-6L	28
31824967	NOT6-6L_FAR86889	NOT6-6L	104
31824968	NOT6-6L_FAR86889	NOT6-6L	79
31824969	NOT6-6L_FAR86889	NOT6-6L	148
31824970	NOT6-6L_FAR86889	NOT6-6L	109
31824971	NOT6-6L_FAR86889	NOT6-6L	143
31824972	NOT6-6L_FAR86889	NOT6-6L	149
31824973	NOT6-6L_FAR86889	NOT6-6L	151
31824974	NOT6-6L_FAR86889	NOT6-6L	51
31824975	NOT6-6L_FAR86889	NOT6-6L	79
31824976	NOT6-6L_FAR86889	NOT6-6L	99
31824977	NOT6-6L_FAR86889	NOT6-6L	72
31824978	NOT6-6L_FAR86889	NOT6-6L	124
31824979	NOT6-6L_FAR86889	NOT6-6L	78
31824980	NOT6-6L_FAR86889	NOT6-6L	47
31824981	NOT6-6L_FAR86889	NOT6-6L	92
31824982	NOT6-6L_FAR86889	NOT6-6L	53
31824983	NOT6-6L_FAR86889	NOT6-6L	211
31824984	NOT6-6L_FAR86889	NOT6-6L	72
31824985	NOT6-6L_FAR86889	NOT6-6L	107
31824986	NOT6-6L_FAR86889	NOT6-6L	138
31824987	NOT6-6L_FAR86889	NOT6-6L	51
31824988	NOT6-6L_FAR86889	NOT6-6L	15
31824989	NOT6-6L_FAR86889	NOT6-6L	86
31824990	NOT6-6L_FAR86889	NOT6-6L	50
31824991	NOT6-6L_FAR86889	NOT6-6L	69
31824992	NOT6-6L_FAR86889	NOT6-6L	32
31824993	NOT6-6L_FAR86889	NOT6-6L	71
31824994	NOT6-6L_FAR86889	NOT6-6L	48
31824995	NOT6-6L_FAR86889	NOT6-6L	260
31824996	NOT6-6L_FAR86889	NOT6-6L	62
31824997	NOT6-6L_FAR86889	NOT6-6L	67
31824998	NOT6-6L_FAR86889	NOT6-6L	60
31824999	NOT6-6L_FAR86889	NOT6-6L	44
31825000	NOT6-6L_FAR86889	NOT6-6L	37
31825001	NOT6-6L_FAR86889	NOT6-6L	49
31825002	NOT6-6L_FAR86889	NOT6-6L	46
31825003	NOT6-6L_FAR86889	NOT6-6L	98
31825004	NOT6-6L_FAR86889	NOT6-6L	56
31825005	NOT6-6L_FAR86889	NOT6-6L	64
31825006	NOT6-6L_FAR86889	NOT6-6L	78
31825007	NOT6-6L_FAR86889	NOT6-6L	38
31825008	NOT6-6L_FAR86889	NOT6-6L	30
31825009	NOT6-6L_FAR86889	NOT6-6L	76
31825010	NOT6-6L_FAR86889	NOT6-6L	36
31825011	NOT6-6L_FAR86889	NOT6-6L	40
31825012	NOT6-6L_FAR86889	NOT6-6L	24
31825013	NOT6-6L_FAR86889	NOT6-6L	82
31825014	NOT6-6L_FAR86889	NOT6-6L	49
31825015	NOT6-6L_FAR86889	NOT6-6L	53
31825016	NOT6-6L_FAR86889	NOT6-6L	103
31825017	NOT6-6L_FAR86889	NOT6-6L	125
31825018	NOT6-6L_FAR86889	NOT6-6L	124
31825019	NOT6-6L_FAR86889	NOT6-6L	124
31825020	NOT6-6L_FAR86889	NOT6-6L	124
31825021	NOT6-6L_FAR86889	NOT6-6L	12
31825022	NOT6-6L_FAR86889	NOT6-6L	54
31825023	NOT6-6L_FAR86889	NOT6-6L	8
31825024	NOT6-6L_FAR86889	NOT6-6L	126
31825025	NOT6-6L_FAR86889	NOT6-6L	32
31825026	NOT6-6L_FAR86889	NOT6-6L	129
31825027	NOT6-6L_FAR86889	NOT6-6L	89
31825028	NOT6-6L_FAR86889	NOT6-6L	112
31825029	NOT6-6L_FAR86889	NOT6-6L	134
31825030	NOT6-6L_FAR86889	NOT6-6L	282
31825031	NOT6-6L_FAR86889	NOT6-6L	128
31825032	NOT6-6L_FAR86889	NOT6-6L	92
31825033	NOT6-6L_FAR86889	NOT6-6L	81
31825034	NOT6-6L_FAR86889	NOT6-6L	101
31825035	NOT6-6L_FAR86889	NOT6-6L	75
31825036	NOT6-6L_FAR86889	NOT6-6L	124
31825037	NOT6-6L_FAR86889	NOT6-6L	240
31825038	NOT6-6L_FAR86889	NOT6-6L	89
31825039	NOT6-6L_FAR86889	NOT6-6L	33
31825040	NOT6-6L_FAR86889	NOT6-6L	207
31825041	NOT6-6L_FAR86889	NOT6-6L	97
31825042	NOT6-6L_FAR86889	NOT6-6L	204
31825043	NOT6-6L_FAR86889	NOT6-6L	230
31825044	NOT6-6L_FAR86889	NOT6-6L	157
31825045	NOT6-6L_FAR86889	NOT6-6L	151
31825046	NOT6-6L_FAR86889	NOT6-6L	156
31825047	NOT6-6L_FAR86889	NOT6-6L	122
31825048	NOT6-6L_FAR86889	NOT6-6L	57
31825049	NOT6-6L_FAR86889	NOT6-6L	106
31825050	NOT6-6L_FAR86889	NOT6-6L	155
31825051	NOT6-6L_FAR86889	NOT6-6L	113
31825052	NOT6-6L_FAR86889	NOT6-6L	113
31825053	NOT6-6L_FAR86889	NOT6-6L	154
31825054	NOT6-6L_FAR86889	NOT6-6L	79
31825055	NOT6-6L_FAR86889	NOT6-6L	154
31825056	NOT6-6L_FAR86889	NOT6-6L	83
31825057	NOT6-6L_FAR86889	NOT6-6L	112
31825058	NOT6-6L_FAR86889	NOT6-6L	46
31825059	NOT6-6L_FAR86889	NOT6-6L	139
31825060	NOT6-6L_FAR86889	NOT6-6L	204
31825061	NOT6-6L_FAR86889	NOT6-6L	183
31825062	NOT6-6L_FAR86889	NOT6-6L	140
31825063	NOT6-6L_FAR86889	NOT6-6L	127
31825064	NOT6-6L_FAR86889	NOT6-6L	138
31825065	NOT6-6L_FAR86889	NOT6-6L	59
31825066	NOT6-6L_FAR86889	NOT6-6L	120
31825067	NOT6-6L_FAR86889	NOT6-6L	88
31825068	NOT6-6L_FAR86889	NOT6-6L	196
31825069	NOT6-6L_FAR86889	NOT6-6L	246
31825070	NOT6-6L_FAR86889	NOT6-6L	60
31825071	NOT6-6L_FAR86889	NOT6-6L	67
31825072	NOT6-6L_FAR86889	NOT6-6L	355
31825073	NOT6-6L_FAR86889	NOT6-6L	117
31825074	NOT6-6L_FAR86889	NOT6-6L	212
31825075	NOT6-6L_FAR86889	NOT6-6L	103
31825076	NOT6-6L_FAR86889	NOT6-6L	58
31825077	NOT6-6L_FAR86889	NOT6-6L	84
31825078	NOT6-6L_FAR86889	NOT6-6L	45
31825079	NOT6-6L_FAR86889	NOT6-6L	63
31825080	NOT6-6L_FAR86889	NOT6-6L	83
31825081	NOT6-6L_FAR86889	NOT6-6L	125
31825082	NOT6-6L_FAR86889	NOT6-6L	243
31825083	NOT6-6L_FAR86889	NOT6-6L	219
31825084	NOT6-6L_FAR86889	NOT6-6L	384
31825085	NOT6-6L_FAR86889	NOT6-6L	140
31825086	NOT6-6L_FAR86889	NOT6-6L	79
31825087	NOT6-6L_FAR86889	NOT6-6L	82
31825088	NOT6-6L_FAR86889	NOT6-6L	135
31825089	NOT6-6L_FAR86889	NOT6-6L	168
31825090	NOT6-6L_FAR86889	NOT6-6L	106
31825091	NOT6-6L_FAR86889	NOT6-6L	165
31825092	NOT6-6L_FAR86889	NOT6-6L	121
31825093	NOT6-6L_FAR86889	NOT6-6L	144
31825094	NOT6-6L_FAR86889	NOT6-6L	142
31825095	NOT6-6L_FAR86889	NOT6-6L	122
31825096	NOT6-6L_FAR86889	NOT6-6L	42
31825097	NOT6-6L_FAR86889	NOT6-6L	117
31825098	NOT6-6L_FAR86889	NOT6-6L	206
31825099	NOT6-6L_FAR86889	NOT6-6L	76
31825100	NOT6-6L_FAR86889	NOT6-6L	105
31825101	NOT6-6L_FAR86889	NOT6-6L	143
31825102	NOT6-6L_FAR86889	NOT6-6L	194
31825103	NOT6-6L_FAR86889	NOT6-6L	136
31825104	NOT6-6L_FAR86889	NOT6-6L	144
31825105	NOT6-6L_FAR86889	NOT6-6L	84
31825106	NOT6-6L_FAR86889	NOT6-6L	141
31825107	NOT6-6L_FAR86889	NOT6-6L	176
31825108	NOT6-6L_FAR86889	NOT6-6L	81
31825109	NOT6-6L_FAR86889	NOT6-6L	40
31825110	NOT6-6L_FAR86889	NOT6-6L	50
31825111	NOT6-6L_FAR86889	NOT6-6L	165
31825112	NOT6-6L_FAR86889	NOT6-6L	91
31825113	NOT6-6L_FAR86889	NOT6-6L	84
31825114	NOT6-6L_FAR86889	NOT6-6L	287
31825115	NOT6-6L_FAR86889	NOT6-6L	63
31825116	NOT6-6L_FAR86889	NOT6-6L	116
31825117	NOT6-6L_FAR86889	NOT6-6L	141
31825118	NOT6-6L_FAR86889	NOT6-6L	242
31825119	NOT6-6L_FAR86889	NOT6-6L	180
31825120	NOT6-6L_FAR86889	NOT6-6L	300
31825121	NOT6-6L_FAR86889	NOT6-6L	275
31825122	NOT6-6L_FAR86889	NOT6-6L	132
31825123	NOT6-6L_FAR86889	NOT6-6L	109
31825124	NOT6-6L_FAR86889	NOT6-6L	11
31825125	NOT6-6L_FAR86889	NOT6-6L	115
31825126	NOT6-6L_FAR86889	NOT6-6L	102
31825127	NOT6-6L_FAR86889	NOT6-6L	103
31825128	NOT6-6L_FAR86889	NOT6-6L	157
31825129	NOT6-6L_FAR86889	NOT6-6L	98
31825130	NOT6-6L_FAR86889	NOT6-6L	22
31825131	NOT6-6L_FAR86889	NOT6-6L	50
31825132	NOT6-6L_FAR86889	NOT6-6L	200
31825133	NOT6-6L_FAR86889	NOT6-6L	88
31825134	NOT6-6L_FAR86889	NOT6-6L	52
31825135	NOT6-6L_FAR86889	NOT6-6L	62
31825136	NOT6-6L_FAR86889	NOT6-6L	154
31825137	NOT6-6L_FAR86889	NOT6-6L	227
31825138	NOT6-6L_FAR86889	NOT6-6L	290
31825139	NOT6-6L_FAR86889	NOT6-6L	64
31825140	NOT6-6L_FAR86889	NOT6-6L	141
31825141	NOT6-6L_FAR86889	NOT6-6L	248
31825142	NOT6-6L_FAR86889	NOT6-6L	138
31825143	NOT6-6L_FAR86889	NOT6-6L	271
31825144	NOT6-6L_FAR86889	NOT6-6L	50
31825145	NOT6-6L_FAR86889	NOT6-6L	87
31825146	NOT6-6L_FAR86889	NOT6-6L	260
31825147	NOT6-6L_FAR86889	NOT6-6L	217
31825148	NOT6-6L_FAR86889	NOT6-6L	143
31825149	NOT6-6L_FAR86889	NOT6-6L	118
31825150	NOT6-6L_FAR86889	NOT6-6L	130
31825151	NOT6-6L_FAR86889	NOT6-6L	102
31825152	NOT6-6L_FAR86889	NOT6-6L	179
31825153	NOT6-6L_FAR86889	NOT6-6L	121
31825154	NOT6-6L_FAR86889	NOT6-6L	66
31825155	NOT6-6L_FAR86889	NOT6-6L	80
31825156	NOT6-6L_FAR86889	NOT6-6L	36
31825157	NOT6-6L_FAR86889	NOT6-6L	290
31825158	NOT6-6L_FAR86889	NOT6-6L	260
31825159	NOT6-6L_FAR86889	NOT6-6L	220
31825160	NOT6-6L_FAR86889	NOT6-6L	230
31825161	NOT6-6L_FAR86889	NOT6-6L	229
31825162	NOT6-6L_FAR86889	NOT6-6L	9
31825163	NOT6-6L_FAR86889	NOT6-6L	107
31825164	NOT6-6L_FAR86889	NOT6-6L	138
31825165	NOT6-6L_FAR86889	NOT6-6L	213
31825166	NOT6-6L_FAR86889	NOT6-6L	233
31825167	NOT6-6L_FAR86889	NOT6-6L	261
31825168	NOT6-6L_FAR86889	NOT6-6L	327
31825169	NOT6-6L_FAR86889	NOT6-6L	90
31825170	NOT6-6L_FAR86889	NOT6-6L	270
31825171	NOT6-6L_FAR86889	NOT6-6L	77
31825172	NOT6-6L_FAR86889	NOT6-6L	195
31825173	NOT6-6L_FAR86889	NOT6-6L	139
31825174	NOT6-6L_FAR86889	NOT6-6L	150
31825175	NOT6-6L_FAR86889	NOT6-6L	127
31825176	NOT6-6L_FAR86889	NOT6-6L	108
31825177	NOT6-6L_FAR86889	NOT6-6L	181
31825178	NOT6-6L_FAR86889	NOT6-6L	342
31825179	NOT6-6L_FAR86889	NOT6-6L	128
31825180	NOT6-6L_FAR86889	NOT6-6L	106
31825181	NOT6-6L_FAR86889	NOT6-6L	135
31825182	NOT6-6L_FAR86889	NOT6-6L	110
31825183	NOT6-6L_FAR86889	NOT6-6L	106
31825184	NOT6-6L_FAR86889	NOT6-6L	34
31825185	NOT6-6L_FAR86889	NOT6-6L	267
31825186	NOT6-6L_FAR86889	NOT6-6L	159
31825187	NOT6-6L_FAR86889	NOT6-6L	244
31825188	NOT6-6L_FAR86889	NOT6-6L	114
31825189	NOT6-6L_FAR86889	NOT6-6L	161
31825190	NOT6-6L_FAR86889	NOT6-6L	142
31825191	NOT6-6L_FAR86889	NOT6-6L	79
31825192	NOT6-6L_FAR86889	NOT6-6L	55
31825193	NOT6-6L_FAR86889	NOT6-6L	24
31825194	NOT6-6L_FAR86889	NOT6-6L	117
31825195	NOT6-6L_FAR86889	NOT6-6L	209
31825196	NOT6-6L_FAR86889	NOT6-6L	249
31825197	NOT6-6L_FAR86889	NOT6-6L	215
31825198	NOT6-6L_FAR86889	NOT6-6L	244
31825199	NOT6-6L_FAR86889	NOT6-6L	92
31825200	NOT6-6L_FAR86889	NOT6-6L	118
31825201	NOT6-6L_FAR86889	NOT6-6L	83
31825202	NOT6-6L_FAR86889	NOT6-6L	56
31825203	NOT6-6L_FAR86889	NOT6-6L	13
31825204	NOT6-6L_FAR86889	NOT6-6L	74
31825205	NOT6-6L_FAR86889	NOT6-6L	273
31825206	NOT6-6L_FAR86889	NOT6-6L	148
31825207	NOT6-6L_FAR86889	NOT6-6L	62
31825208	NOT6-6L_FAR86889	NOT6-6L	116
31825209	NOT6-6L_FAR86889	NOT6-6L	176
31825210	NOT6-6L_FAR86889	NOT6-6L	115
31825211	NOT6-6L_FAR86889	NOT6-6L	140
31825212	NOT6-6L_FAR86889	NOT6-6L	260
31825213	NOT6-6L_FAR86889	NOT6-6L	60
31825214	NOT6-6L_FAR86889	NOT6-6L	204
31825215	NOT6-6L_FAR86889	NOT6-6L	183
31825216	NOT6-6L_FAR86889	NOT6-6L	127
31825217	NOT6-6L_FAR86889	NOT6-6L	138
31825218	NOT6-6L_FAR86889	NOT6-6L	59
31825219	NOT6-6L_FAR86889	NOT6-6L	120
31825220	NOT6-6L_FAR86889	NOT6-6L	88
31825221	NOT6-6L_FAR86889	NOT6-6L	196
31825222	NOT6-6L_FAR86889	NOT6-6L	246
31825223	NOT6-6L_FAR86889	NOT6-6L	67
31825224	NOT6-6L_FAR86889	NOT6-6L	355
31825225	NOT6-6L_FAR86889	NOT6-6L	117
31825226	NOT6-6L_FAR86889	NOT6-6L	212
31825227	NOT6-6L_FAR86889	NOT6-6L	103
31825228	NOT6-6L_FAR86889	NOT6-6L	58
31825229	NOT6-6L_FAR86889	NOT6-6L	84
31825230	NOT6-6L_FAR86889	NOT6-6L	45
31825231	NOT6-6L_FAR86889	NOT6-6L	63
31825232	NOT6-6L_FAR86889	NOT6-6L	83
31825233	NOT6-6L_FAR86889	NOT6-6L	125
31825234	NOT6-6L_FAR86889	NOT6-6L	219
31825235	NOT6-6L_FAR86889	NOT6-6L	384
31825236	NOT6-6L_FAR86889	NOT6-6L	140
31825237	NOT6-6L_FAR86889	NOT6-6L	79
31825238	NOT6-6L_FAR86889	NOT6-6L	82
31825239	NOT6-6L_FAR86889	NOT6-6L	135
31825240	NOT6-6L_FAR86889	NOT6-6L	168
31825241	NOT6-6L_FAR86889	NOT6-6L	106
31825242	NOT6-6L_FAR86889	NOT6-6L	165
31825243	NOT6-6L_FAR86889	NOT6-6L	121
31825244	NOT6-6L_FAR86889	NOT6-6L	144
31825245	NOT6-6L_FAR86889	NOT6-6L	142
31825246	NOT6-6L_FAR86889	NOT6-6L	122
31825247	NOT6-6L_FAR86889	NOT6-6L	117
31825248	NOT6-6L_FAR86889	NOT6-6L	206
31825249	NOT6-6L_FAR86889	NOT6-6L	76
31825250	NOT6-6L_FAR86889	NOT6-6L	105
31825251	NOT6-6L_FAR86889	NOT6-6L	143
31825252	NOT6-6L_FAR86889	NOT6-6L	194
31825253	NOT6-6L_FAR86889	NOT6-6L	136
31825254	NOT6-6L_FAR86889	NOT6-6L	144
31825255	NOT6-6L_FAR86889	NOT6-6L	84
31825256	NOT6-6L_FAR86889	NOT6-6L	141
31825257	NOT6-6L_FAR86889	NOT6-6L	176
31825258	NOT6-6L_FAR86889	NOT6-6L	81
31825259	NOT6-6L_FAR86889	NOT6-6L	40
31825260	NOT6-6L_FAR86889	NOT6-6L	50
31825261	NOT6-6L_FAR86889	NOT6-6L	91
31825262	NOT6-6L_FAR86889	NOT6-6L	84
31825263	NOT6-6L_FAR86889	NOT6-6L	287
31825264	NOT6-6L_FAR86889	NOT6-6L	63
31825265	NOT6-6L_FAR86889	NOT6-6L	116
31825266	NOT6-6L_FAR86889	NOT6-6L	141
31825267	NOT6-6L_FAR86889	NOT6-6L	243
31825268	NOT6-6L_FAR86889	NOT6-6L	242
31825269	NOT6-6L_FAR86889	NOT6-6L	180
31825270	NOT6-6L_FAR86889	NOT6-6L	300
31825271	NOT6-6L_FAR86889	NOT6-6L	275
31825272	NOT6-6L_FAR86889	NOT6-6L	132
31825273	NOT6-6L_FAR86889	NOT6-6L	109
31825274	NOT6-6L_FAR86889	NOT6-6L	11
31825275	NOT6-6L_FAR86889	NOT6-6L	115
31825276	NOT6-6L_FAR86889	NOT6-6L	102
31825277	NOT6-6L_FAR86889	NOT6-6L	103
31825278	NOT6-6L_FAR86889	NOT6-6L	22
31825279	NOT6-6L_FAR86889	NOT6-6L	98
31825280	NOT6-6L_FAR86889	NOT6-6L	157
31825281	NOT6-6L_FAR86889	NOT6-6L	50
31825282	NOT6-6L_FAR86889	NOT6-6L	200
31825283	NOT6-6L_FAR86889	NOT6-6L	88
31825284	NOT6-6L_FAR86889	NOT6-6L	52
31825285	NOT6-6L_FAR86889	NOT6-6L	62
31825286	NOT6-6L_FAR86889	NOT6-6L	154
31825287	NOT6-6L_FAR86889	NOT6-6L	227
31825288	NOT6-6L_FAR86889	NOT6-6L	290
31825289	NOT6-6L_FAR86889	NOT6-6L	64
31825290	NOT6-6L_FAR86889	NOT6-6L	141
31825291	NOT6-6L_FAR86889	NOT6-6L	248
31825292	NOT6-6L_FAR86889	NOT6-6L	138
31825293	NOT6-6L_FAR86889	NOT6-6L	271
31825294	NOT6-6L_FAR86889	NOT6-6L	50
31825295	NOT6-6L_FAR86889	NOT6-6L	87
31825296	NOT6-6L_FAR86889	NOT6-6L	260
31825297	NOT6-6L_FAR86889	NOT6-6L	217
31825298	NOT6-6L_FAR86889	NOT6-6L	143
31825299	NOT6-6L_FAR86889	NOT6-6L	118
31825300	NOT6-6L_FAR86889	NOT6-6L	130
31825301	NOT6-6L_FAR86889	NOT6-6L	102
31825302	NOT6-6L_FAR86889	NOT6-6L	179
31825303	NOT6-6L_FAR86889	NOT6-6L	121
31825304	NOT6-6L_FAR86889	NOT6-6L	66
31825305	NOT6-6L_FAR86889	NOT6-6L	80
31825306	NOT6-6L_FAR86889	NOT6-6L	36
31825307	NOT6-6L_FAR86889	NOT6-6L	290
31825308	NOT6-6L_FAR86889	NOT6-6L	260
31825309	NOT6-6L_FAR86889	NOT6-6L	220
31825310	NOT6-6L_FAR86889	NOT6-6L	230
31825311	NOT6-6L_FAR86889	NOT6-6L	229
31825312	NOT6-6L_FAR86889	NOT6-6L	9
31825313	NOT6-6L_FAR86889	NOT6-6L	107
31825314	NOT6-6L_FAR86889	NOT6-6L	138
31825315	NOT6-6L_FAR86889	NOT6-6L	213
31825316	NOT6-6L_FAR86889	NOT6-6L	233
31825317	NOT6-6L_FAR86889	NOT6-6L	261
31825318	NOT6-6L_FAR86889	NOT6-6L	327
31825319	NOT6-6L_FAR86889	NOT6-6L	90
31825320	NOT6-6L_FAR86889	NOT6-6L	270
31825321	NOT6-6L_FAR86889	NOT6-6L	77
31825322	NOT6-6L_FAR86889	NOT6-6L	195
31825323	NOT6-6L_FAR86889	NOT6-6L	139
31825324	NOT6-6L_FAR86889	NOT6-6L	150
31825325	NOT6-6L_FAR86889	NOT6-6L	127
31825326	NOT6-6L_FAR86889	NOT6-6L	108
31825327	NOT6-6L_FAR86889	NOT6-6L	181
31825328	NOT6-6L_FAR86889	NOT6-6L	342
31825329	NOT6-6L_FAR86889	NOT6-6L	128
31825330	NOT6-6L_FAR86889	NOT6-6L	106
31825331	NOT6-6L_FAR86889	NOT6-6L	135
31825332	NOT6-6L_FAR86889	NOT6-6L	110
31825333	NOT6-6L_FAR86889	NOT6-6L	106
31825334	NOT6-6L_FAR86889	NOT6-6L	34
31825335	NOT6-6L_FAR86889	NOT6-6L	267
31825336	NOT6-6L_FAR86889	NOT6-6L	159
31825337	NOT6-6L_FAR86889	NOT6-6L	244
31825338	NOT6-6L_FAR86889	NOT6-6L	114
31825339	NOT6-6L_FAR86889	NOT6-6L	161
31825340	NOT6-6L_FAR86889	NOT6-6L	142
31825341	NOT6-6L_FAR86889	NOT6-6L	79
31825342	NOT6-6L_FAR86889	NOT6-6L	55
31825343	NOT6-6L_FAR86889	NOT6-6L	24
31825344	NOT6-6L_FAR86889	NOT6-6L	117
31825345	NOT6-6L_FAR86889	NOT6-6L	209
31825346	NOT6-6L_FAR86889	NOT6-6L	249
31825347	NOT6-6L_FAR86889	NOT6-6L	215
31825348	NOT6-6L_FAR86889	NOT6-6L	244
31825349	NOT6-6L_FAR86889	NOT6-6L	92
31825350	NOT6-6L_FAR86889	NOT6-6L	118
31825351	NOT6-6L_FAR86889	NOT6-6L	83
31825352	NOT6-6L_FAR86889	NOT6-6L	56
31825353	NOT6-6L_FAR86889	NOT6-6L	13
31825354	NOT6-6L_FAR86889	NOT6-6L	74
31825355	NOT6-6L_FAR86889	NOT6-6L	273
31825356	NOT6-6L_FAR86889	NOT6-6L	148
31825357	NOT6-6L_FAR86889	NOT6-6L	62
31825358	NOT6-6L_FAR86889	NOT6-6L	176
31825359	NOT6-6L_FAR86889	NOT6-6L	80
31825360	NOT6-6L_FAR86889	NOT6-6L	227
31825361	NOT6-6L_FAR86889	NOT6-6L	60
31825362	NOT6-6L_FAR86889	NOT6-6L	58
31825363	NOT6-6L_FAR86889	NOT6-6L	140
31825364	NOT6-6L_FAR86889	NOT6-6L	82
31825365	NOT6-6L_FAR86889	NOT6-6L	168
31825366	NOT6-6L_FAR86889	NOT6-6L	42
31825367	NOT6-6L_FAR86889	NOT6-6L	165
31825368	NOT6-6L_FAR86889	NOT6-6L	116
31825369	NOT6-6L_FAR86889	NOT6-6L	115
31825370	NOT6-6L_FAR86889	NOT6-6L	22
31825371	NOT6-6L_FAR86889	NOT6-6L	227
31825372	NOT6-6L_FAR86889	NOT6-6L	50
31825373	NOT6-6L_FAR86889	NOT6-6L	260
31825374	NOT6-6L_FAR86889	NOT6-6L	80
31825375	NOT6-6L_FAR86889	NOT6-6L	9
31825376	NOT6-6L_FAR86889	NOT6-6L	261
31825377	NOT6-6L_FAR86889	NOT6-6L	176
31825378	NOT6-6L_FAR86889	NOT6-6L	120
31825379	NOT6-6L_FAR86889	NOT6-6L	103
31825380	NOT6-6L_FAR86889	NOT6-6L	136
31825381	NOT6-6L_FAR86889	NOT6-6L	143
31825382	NOT6-6L_FAR86889	NOT6-6L	142
31825383	NOT6-6L_FAR86889	NOT6-6L	122
31825384	NOT6-6L_FAR86889	NOT6-6L	60
31825385	NOT6-6L_FAR86889	NOT6-6L	16
31825386	NOT6-6L_FAR86889	NOT6-6L	144
31825387	NOT6-6L_FAR86889	NOT6-6L	58
31825388	NOT6-6L_FAR86889	NOT6-6L	63
31825389	NOT6-6L_FAR86889	NOT6-6L	79
31825390	NOT6-6L_FAR86889	NOT6-6L	117
31825391	NOT6-6L_FAR86889	NOT6-6L	105
31825392	NOT6-6L_FAR86889	NOT6-6L	196
31825393	NOT6-6L_FAR86889	NOT6-6L	50
31825394	NOT6-6L_FAR86889	NOT6-6L	140
31825395	NOT6-6L_FAR86889	NOT6-6L	141
31825396	NOT6-6L_FAR86889	NOT6-6L	83
31825397	NOT6-6L_FAR86889	NOT6-6L	219
31825398	NOT6-6L_FAR86889	NOT6-6L	384
31825399	NOT6-6L_FAR86889	NOT6-6L	127
31825400	NOT6-6L_FAR86889	NOT6-6L	140
31825401	NOT6-6L_FAR86889	NOT6-6L	59
31825402	NOT6-6L_FAR86889	NOT6-6L	106
31825403	NOT6-6L_FAR86889	NOT6-6L	165
31825404	NOT6-6L_FAR86889	NOT6-6L	88
31825405	NOT6-6L_FAR86889	NOT6-6L	246
31825406	NOT6-6L_FAR86889	NOT6-6L	144
31825407	NOT6-6L_FAR86889	NOT6-6L	243
31825408	NOT6-6L_FAR86889	NOT6-6L	81
31825409	NOT6-6L_FAR86889	NOT6-6L	355
31825410	NOT6-6L_FAR86889	NOT6-6L	165
31825411	NOT6-6L_FAR86889	NOT6-6L	121
31825412	NOT6-6L_FAR86889	NOT6-6L	206
31825413	NOT6-6L_FAR86889	NOT6-6L	42
31825414	NOT6-6L_FAR86889	NOT6-6L	138
31825415	NOT6-6L_FAR86889	NOT6-6L	125
31825416	NOT6-6L_FAR86889	NOT6-6L	82
31825417	NOT6-6L_FAR86889	NOT6-6L	84
31825418	NOT6-6L_FAR86889	NOT6-6L	76
31825419	NOT6-6L_FAR86889	NOT6-6L	117
31825420	NOT6-6L_FAR86889	NOT6-6L	135
31825421	NOT6-6L_FAR86889	NOT6-6L	212
31825422	NOT6-6L_FAR86889	NOT6-6L	67
31825423	NOT6-6L_FAR86889	NOT6-6L	45
31825424	NOT6-6L_FAR86889	NOT6-6L	84
31825425	NOT6-6L_FAR86889	NOT6-6L	183
31825426	NOT6-6L_FAR86889	NOT6-6L	194
31825427	NOT6-6L_FAR86889	NOT6-6L	176
31825428	NOT6-6L_FAR86889	NOT6-6L	168
31825429	NOT6-6L_FAR86889	NOT6-6L	204
31825430	NOT6-6L_FAR86889	NOT6-6L	40
31825431	NOT6-6L_FAR86889	NOT6-6L	91
31825432	NOT6-6L_FAR86889	NOT6-6L	84
31825433	NOT6-6L_FAR86889	NOT6-6L	287
31825434	NOT6-6L_FAR86889	NOT6-6L	63
31825435	NOT6-6L_FAR86889	NOT6-6L	116
31825436	NOT6-6L_FAR86889	NOT6-6L	141
31825437	NOT6-6L_FAR86889	NOT6-6L	242
31825438	NOT6-6L_FAR86889	NOT6-6L	180
31825439	NOT6-6L_FAR86889	NOT6-6L	300
31825440	NOT6-6L_FAR86889	NOT6-6L	275
31825441	NOT6-6L_FAR86889	NOT6-6L	132
31825442	NOT6-6L_FAR86889	NOT6-6L	109
31825443	NOT6-6L_FAR86889	NOT6-6L	11
31825444	NOT6-6L_FAR86889	NOT6-6L	115
31825445	NOT6-6L_FAR86889	NOT6-6L	102
31825446	NOT6-6L_FAR86889	NOT6-6L	103
31825447	NOT6-6L_FAR86889	NOT6-6L	157
31825448	NOT6-6L_FAR86889	NOT6-6L	98
31825449	NOT6-6L_FAR86889	NOT6-6L	22
31825450	NOT6-6L_FAR86889	NOT6-6L	50
31825451	NOT6-6L_FAR86889	NOT6-6L	200
31825452	NOT6-6L_FAR86889	NOT6-6L	88
31825453	NOT6-6L_FAR86889	NOT6-6L	52
31825454	NOT6-6L_FAR86889	NOT6-6L	62
31825455	NOT6-6L_FAR86889	NOT6-6L	154
31825456	NOT6-6L_FAR86889	NOT6-6L	227
31825457	NOT6-6L_FAR86889	NOT6-6L	290
31825458	NOT6-6L_FAR86889	NOT6-6L	64
31825459	NOT6-6L_FAR86889	NOT6-6L	141
31825460	NOT6-6L_FAR86889	NOT6-6L	248
31825461	NOT6-6L_FAR86889	NOT6-6L	138
31825462	NOT6-6L_FAR86889	NOT6-6L	271
31825463	NOT6-6L_FAR86889	NOT6-6L	50
31825464	NOT6-6L_FAR86889	NOT6-6L	87
31825465	NOT6-6L_FAR86889	NOT6-6L	260
31825466	NOT6-6L_FAR86889	NOT6-6L	217
31825467	NOT6-6L_FAR86889	NOT6-6L	143
31825468	NOT6-6L_FAR86889	NOT6-6L	118
31825469	NOT6-6L_FAR86889	NOT6-6L	130
31825470	NOT6-6L_FAR86889	NOT6-6L	102
31825471	NOT6-6L_FAR86889	NOT6-6L	179
31825472	NOT6-6L_FAR86889	NOT6-6L	121
31825473	NOT6-6L_FAR86889	NOT6-6L	66
31825474	NOT6-6L_FAR86889	NOT6-6L	80
31825475	NOT6-6L_FAR86889	NOT6-6L	36
31825476	NOT6-6L_FAR86889	NOT6-6L	290
31825477	NOT6-6L_FAR86889	NOT6-6L	260
31825478	NOT6-6L_FAR86889	NOT6-6L	220
31825479	NOT6-6L_FAR86889	NOT6-6L	230
31825480	NOT6-6L_FAR86889	NOT6-6L	229
31825481	NOT6-6L_FAR86889	NOT6-6L	9
31825482	NOT6-6L_FAR86889	NOT6-6L	107
31825483	NOT6-6L_FAR86889	NOT6-6L	138
31825484	NOT6-6L_FAR86889	NOT6-6L	213
31825485	NOT6-6L_FAR86889	NOT6-6L	233
31825486	NOT6-6L_FAR86889	NOT6-6L	261
31825487	NOT6-6L_FAR86889	NOT6-6L	327
31825488	NOT6-6L_FAR86889	NOT6-6L	176
31825489	NOT6-6L_FAR86889	NOT6-6L	90
31825490	NOT6-6L_FAR86889	NOT6-6L	270
31825491	NOT6-6L_FAR86889	NOT6-6L	77
31825492	NOT6-6L_FAR86889	NOT6-6L	195
31825493	NOT6-6L_FAR86889	NOT6-6L	139
31825494	NOT6-6L_FAR86889	NOT6-6L	150
31825495	NOT6-6L_FAR86889	NOT6-6L	127
31825496	NOT6-6L_FAR86889	NOT6-6L	108
31825497	NOT6-6L_FAR86889	NOT6-6L	181
31825498	NOT6-6L_FAR86889	NOT6-6L	342
31825499	NOT6-6L_FAR86889	NOT6-6L	128
31825500	NOT6-6L_FAR86889	NOT6-6L	106
31825501	NOT6-6L_FAR86889	NOT6-6L	135
31825502	NOT6-6L_FAR86889	NOT6-6L	110
31825503	NOT6-6L_FAR86889	NOT6-6L	106
31825504	NOT6-6L_FAR86889	NOT6-6L	34
31825505	NOT6-6L_FAR86889	NOT6-6L	267
31825506	NOT6-6L_FAR86889	NOT6-6L	159
31825507	NOT6-6L_FAR86889	NOT6-6L	244
31825508	NOT6-6L_FAR86889	NOT6-6L	114
31825509	NOT6-6L_FAR86889	NOT6-6L	161
31825510	NOT6-6L_FAR86889	NOT6-6L	142
31825511	NOT6-6L_FAR86889	NOT6-6L	79
31825512	NOT6-6L_FAR86889	NOT6-6L	55
31825513	NOT6-6L_FAR86889	NOT6-6L	24
31825514	NOT6-6L_FAR86889	NOT6-6L	117
31825515	NOT6-6L_FAR86889	NOT6-6L	209
31825516	NOT6-6L_FAR86889	NOT6-6L	249
31825517	NOT6-6L_FAR86889	NOT6-6L	215
31825518	NOT6-6L_FAR86889	NOT6-6L	244
31825519	NOT6-6L_FAR86889	NOT6-6L	92
31825520	NOT6-6L_FAR86889	NOT6-6L	118
31825521	NOT6-6L_FAR86889	NOT6-6L	83
31825522	NOT6-6L_FAR86889	NOT6-6L	56
31825523	NOT6-6L_FAR86889	NOT6-6L	13
31825524	NOT6-6L_FAR86889	NOT6-6L	74
31825525	NOT6-6L_FAR86889	NOT6-6L	273
31825526	NOT6-6L_FAR86889	NOT6-6L	148
31825527	NOT6-6L_FAR86889	NOT6-6L	62
31825528	NOT6-6L_FAR86889	NOT6-6L	176
31825529	NOT6-6L_FAR86889	NOT6-6L	82
31825530	NOT6-6L_FAR86889	NOT6-6L	168
31825531	NOT6-6L_FAR86889	NOT6-6L	60
31825532	NOT6-6L_FAR86889	NOT6-6L	103
31825533	NOT6-6L_FAR86889	NOT6-6L	120
31825534	NOT6-6L_FAR86889	NOT6-6L	136
31825535	NOT6-6L_FAR86889	NOT6-6L	143
31825536	NOT6-6L_FAR86889	NOT6-6L	142
31825537	NOT6-6L_FAR86889	NOT6-6L	122
31825538	NOT6-6L_FAR86889	NOT6-6L	60
31825539	NOT6-6L_FAR86889	NOT6-6L	16
31825540	NOT6-6L_FAR86889	NOT6-6L	144
31825541	NOT6-6L_FAR86889	NOT6-6L	58
31825542	NOT6-6L_FAR86889	NOT6-6L	63
31825543	NOT6-6L_FAR86889	NOT6-6L	79
31825544	NOT6-6L_FAR86889	NOT6-6L	117
31825545	NOT6-6L_FAR86889	NOT6-6L	105
31825546	NOT6-6L_FAR86889	NOT6-6L	196
31825547	NOT6-6L_FAR86889	NOT6-6L	50
31825548	NOT6-6L_FAR86889	NOT6-6L	140
31825549	NOT6-6L_FAR86889	NOT6-6L	141
31825550	NOT6-6L_FAR86889	NOT6-6L	83
31825551	NOT6-6L_FAR86889	NOT6-6L	219
31825552	NOT6-6L_FAR86889	NOT6-6L	384
31825553	NOT6-6L_FAR86889	NOT6-6L	127
31825554	NOT6-6L_FAR86889	NOT6-6L	140
31825555	NOT6-6L_FAR86889	NOT6-6L	59
31825556	NOT6-6L_FAR86889	NOT6-6L	106
31825557	NOT6-6L_FAR86889	NOT6-6L	165
31825558	NOT6-6L_FAR86889	NOT6-6L	88
31825559	NOT6-6L_FAR86889	NOT6-6L	246
31825560	NOT6-6L_FAR86889	NOT6-6L	144
31825561	NOT6-6L_FAR86889	NOT6-6L	243
31825562	NOT6-6L_FAR86889	NOT6-6L	81
31825563	NOT6-6L_FAR86889	NOT6-6L	355
31825564	NOT6-6L_FAR86889	NOT6-6L	165
31825565	NOT6-6L_FAR86889	NOT6-6L	121
31825566	NOT6-6L_FAR86889	NOT6-6L	206
31825567	NOT6-6L_FAR86889	NOT6-6L	42
31825568	NOT6-6L_FAR86889	NOT6-6L	138
31825569	NOT6-6L_FAR86889	NOT6-6L	125
31825570	NOT6-6L_FAR86889	NOT6-6L	82
31825571	NOT6-6L_FAR86889	NOT6-6L	84
31825572	NOT6-6L_FAR86889	NOT6-6L	76
31825573	NOT6-6L_FAR86889	NOT6-6L	117
31825574	NOT6-6L_FAR86889	NOT6-6L	135
31825575	NOT6-6L_FAR86889	NOT6-6L	212
31825576	NOT6-6L_FAR86889	NOT6-6L	45
31825577	NOT6-6L_FAR86889	NOT6-6L	168
31825578	NOT6-6L_FAR86889	NOT6-6L	67
31825579	NOT6-6L_FAR86889	NOT6-6L	194
31825580	NOT6-6L_FAR86889	NOT6-6L	183
31825581	NOT6-6L_FAR86889	NOT6-6L	84
31825582	NOT6-6L_FAR86889	NOT6-6L	176
31825583	NOT6-6L_FAR86889	NOT6-6L	204
31825584	NOT6-6L_FAR86889	NOT6-6L	40
31825585	NOT6-6L_FAR86889	NOT6-6L	91
31825586	NOT6-6L_FAR86889	NOT6-6L	84
31825587	NOT6-6L_FAR86889	NOT6-6L	287
31825588	NOT6-6L_FAR86889	NOT6-6L	63
31825589	NOT6-6L_FAR86889	NOT6-6L	116
31825590	NOT6-6L_FAR86889	NOT6-6L	141
31825591	NOT6-6L_FAR86889	NOT6-6L	242
31825592	NOT6-6L_FAR86889	NOT6-6L	180
31825593	NOT6-6L_FAR86889	NOT6-6L	300
31825594	NOT6-6L_FAR86889	NOT6-6L	275
31825595	NOT6-6L_FAR86889	NOT6-6L	132
31825596	NOT6-6L_FAR86889	NOT6-6L	109
31825597	NOT6-6L_FAR86889	NOT6-6L	11
31825598	NOT6-6L_FAR86889	NOT6-6L	115
31825599	NOT6-6L_FAR86889	NOT6-6L	102
31825600	NOT6-6L_FAR86889	NOT6-6L	103
31825601	NOT6-6L_FAR86889	NOT6-6L	157
31825602	NOT6-6L_FAR86889	NOT6-6L	98
31825603	NOT6-6L_FAR86889	NOT6-6L	22
31825604	NOT6-6L_FAR86889	NOT6-6L	50
31825605	NOT6-6L_FAR86889	NOT6-6L	200
31825606	NOT6-6L_FAR86889	NOT6-6L	88
31825607	NOT6-6L_FAR86889	NOT6-6L	52
31825608	NOT6-6L_FAR86889	NOT6-6L	62
31825609	NOT6-6L_FAR86889	NOT6-6L	154
31825610	NOT6-6L_FAR86889	NOT6-6L	227
31825611	NOT6-6L_FAR86889	NOT6-6L	290
31825612	NOT6-6L_FAR86889	NOT6-6L	64
31825613	NOT6-6L_FAR86889	NOT6-6L	141
31825614	NOT6-6L_FAR86889	NOT6-6L	248
31825615	NOT6-6L_FAR86889	NOT6-6L	138
31825616	NOT6-6L_FAR86889	NOT6-6L	271
31825617	NOT6-6L_FAR86889	NOT6-6L	50
31825618	NOT6-6L_FAR86889	NOT6-6L	87
31825619	NOT6-6L_FAR86889	NOT6-6L	260
31825620	NOT6-6L_FAR86889	NOT6-6L	217
31825621	NOT6-6L_FAR86889	NOT6-6L	143
31825622	NOT6-6L_FAR86889	NOT6-6L	118
31825623	NOT6-6L_FAR86889	NOT6-6L	130
31825624	NOT6-6L_FAR86889	NOT6-6L	102
31825625	NOT6-6L_FAR86889	NOT6-6L	179
31825626	NOT6-6L_FAR86889	NOT6-6L	121
31825627	NOT6-6L_FAR86889	NOT6-6L	66
31825628	NOT6-6L_FAR86889	NOT6-6L	80
31825629	NOT6-6L_FAR86889	NOT6-6L	36
31825630	NOT6-6L_FAR86889	NOT6-6L	290
31825631	NOT6-6L_FAR86889	NOT6-6L	260
31825632	NOT6-6L_FAR86889	NOT6-6L	220
31825633	NOT6-6L_FAR86889	NOT6-6L	230
31825634	NOT6-6L_FAR86889	NOT6-6L	229
31825635	NOT6-6L_FAR86889	NOT6-6L	9
31825636	NOT6-6L_FAR86889	NOT6-6L	107
31825637	NOT6-6L_FAR86889	NOT6-6L	138
31825638	NOT6-6L_FAR86889	NOT6-6L	213
31825639	NOT6-6L_FAR86889	NOT6-6L	233
31825640	NOT6-6L_FAR86889	NOT6-6L	261
31825641	NOT6-6L_FAR86889	NOT6-6L	327
31825642	NOT6-6L_FAR86889	NOT6-6L	90
31825643	NOT6-6L_FAR86889	NOT6-6L	270
31825644	NOT6-6L_FAR86889	NOT6-6L	77
31825645	NOT6-6L_FAR86889	NOT6-6L	195
31825646	NOT6-6L_FAR86889	NOT6-6L	139
31825647	NOT6-6L_FAR86889	NOT6-6L	150
31825648	NOT6-6L_FAR86889	NOT6-6L	127
31825649	NOT6-6L_FAR86889	NOT6-6L	108
31825650	NOT6-6L_FAR86889	NOT6-6L	181
31825651	NOT6-6L_FAR86889	NOT6-6L	342
31825652	NOT6-6L_FAR86889	NOT6-6L	128
31825653	NOT6-6L_FAR86889	NOT6-6L	106
31825654	NOT6-6L_FAR86889	NOT6-6L	135
31825655	NOT6-6L_FAR86889	NOT6-6L	110
31825656	NOT6-6L_FAR86889	NOT6-6L	106
31825657	NOT6-6L_FAR86889	NOT6-6L	34
31825658	NOT6-6L_FAR86889	NOT6-6L	267
31825659	NOT6-6L_FAR86889	NOT6-6L	159
31825660	NOT6-6L_FAR86889	NOT6-6L	244
31825661	NOT6-6L_FAR86889	NOT6-6L	114
31825662	NOT6-6L_FAR86889	NOT6-6L	161
31825663	NOT6-6L_FAR86889	NOT6-6L	142
31825664	NOT6-6L_FAR86889	NOT6-6L	79
31825665	NOT6-6L_FAR86889	NOT6-6L	55
31825666	NOT6-6L_FAR86889	NOT6-6L	24
31825667	NOT6-6L_FAR86889	NOT6-6L	117
31825668	NOT6-6L_FAR86889	NOT6-6L	209
31825669	NOT6-6L_FAR86889	NOT6-6L	249
31825670	NOT6-6L_FAR86889	NOT6-6L	215
31825671	NOT6-6L_FAR86889	NOT6-6L	244
31825672	NOT6-6L_FAR86889	NOT6-6L	92
31825673	NOT6-6L_FAR86889	NOT6-6L	118
31825674	NOT6-6L_FAR86889	NOT6-6L	83
31825675	NOT6-6L_FAR86889	NOT6-6L	56
31825676	NOT6-6L_FAR86889	NOT6-6L	13
31825677	NOT6-6L_FAR86889	NOT6-6L	74
31825678	NOT6-6L_FAR86889	NOT6-6L	273
31825679	NOT6-6L_FAR86889	NOT6-6L	148
31825680	NOT6-6L_FAR86889	NOT6-6L	62
31825681	NOT6-6L_FAR86889	NOT6-6L	176
31825682	NOT6-6L_FAR86889	NOT6-6L	60
31825683	NOT6-6L_FAR86889	NOT6-6L	16
31825684	NOT6-6L_FAR86889	NOT6-6L	165
31825685	NOT6-6L_FAR86889	NOT6-6L	58
31825686	NOT6-6L_FAR86889	NOT6-6L	42
31825687	NOT6-6L_FAR86889	NOT6-6L	140
31825688	NOT6-6L_FAR86889	NOT6-6L	82
31825689	NOT6-6L_FAR86889	NOT6-6L	168
31825690	NOT6-6L_FAR86889	NOT6-6L	116
31825691	NOT6-6L_FAR86889	NOT6-6L	115
31825692	NOT6-6L_FAR86889	NOT6-6L	22
31825693	NOT6-6L_FAR86889	NOT6-6L	227
31825694	NOT6-6L_FAR86889	NOT6-6L	261
31825695	NOT6-6L_FAR86889	NOT6-6L	50
31825696	NOT6-6L_FAR86889	NOT6-6L	260
31825697	NOT6-6L_FAR86889	NOT6-6L	80
31825698	NOT6-6L_FAR86889	NOT6-6L	9
31825699	NOT6-6L_FAR86889	NOT6-6L	261
31825700	NOT6-6L_FAR86889	NOT6-6L	176
31825701	NOT6-6L_FAR86889	NOT6-6L	165
31825702	NOT6-6L_FAR86889	NOT6-6L	57
31825703	NOT6-6L_FAR86889	NOT6-6L	83
31825704	NOT6-6L_FAR86889	NOT6-6L	58
31825705	NOT6-6L_FAR86889	NOT6-6L	65
31825706	NOT6-6L_FAR86889	NOT6-6L	57
31825707	NOT6-6L_FAR86889	NOT6-6L	83
31825708	NOT6-6L_FAR86889	NOT6-6L	58
31825709	NOT6-6L_FAR86889	NOT6-6L	65
31825710	NOT6-6L_FAR86889	NOT6-6L	57
31825711	NOT6-6L_FAR86889	NOT6-6L	83
31825712	NOT6-6L_FAR86889	NOT6-6L	58
31825713	NOT6-6L_FAR86889	NOT6-6L	65
31825714	NOT6-6L_FAR86889	NOT6-6L	57
31825715	NOT6-6L_FAR86889	NOT6-6L	83
31825716	NOT6-6L_FAR86889	NOT6-6L	58
31825717	NOT6-6L_FAR86889	NOT6-6L	65
31825718	NOT6-6L_FAR86889	NOT6-6L	86
31825719	NOT6-6L_FAR86889	NOT6-6L	66
31825720	NOT6-6L_FAR86889	NOT6-6L	177
31825721	NOT6-6L_FAR86889	NOT6-6L	41
31825722	NOT6-6L_FAR86889	NOT6-6L	77
31825723	NOT6-6L_FAR86889	NOT6-6L	40
31825724	NOT6-6L_FAR86889	NOT6-6L	32
31825725	NOT6-6L_FAR86889	NOT6-6L	264
31825726	NOT6-6L_FAR86889	NOT6-6L	94
31825727	NOT6-6L_FAR86889	NOT6-6L	40
31825728	NOT6-6L_FAR86889	NOT6-6L	188
31825729	NOT6-6L_FAR86889	NOT6-6L	185
31825730	NOT6-6L_FAR86889	NOT6-6L	110
31825731	NOT6-6L_FAR86889	NOT6-6L	174
31825732	NOT6-6L_FAR86889	NOT6-6L	128
31825733	NOT6-6L_FAR86889	NOT6-6L	82
31825734	NOT6-6L_FAR86889	NOT6-6L	41
31825735	NOT6-6L_FAR86889	NOT6-6L	150
31825736	NOT6-6L_FAR86889	NOT6-6L	86
31825737	NOT6-6L_FAR86889	NOT6-6L	248
31825738	NOT6-6L_FAR86889	NOT6-6L	184
31825739	NOT6-6L_FAR86889	NOT6-6L	128
31825740	NOT6-6L_FAR86889	NOT6-6L	145
31825741	NOT6-6L_FAR86889	NOT6-6L	163
31825742	NOT6-6L_FAR86889	NOT6-6L	182
31825743	NOT6-6L_FAR86889	NOT6-6L	257
31825744	NOT6-6L_FAR86889	NOT6-6L	107
31825745	NOT6-6L_FAR86889	NOT6-6L	86
31825746	NOT6-6L_FAR86889	NOT6-6L	66
31825747	NOT6-6L_FAR86889	NOT6-6L	177
31825748	NOT6-6L_FAR86889	NOT6-6L	41
31825749	NOT6-6L_FAR86889	NOT6-6L	77
31825750	NOT6-6L_FAR86889	NOT6-6L	40
31825751	NOT6-6L_FAR86889	NOT6-6L	32
31825752	NOT6-6L_FAR86889	NOT6-6L	264
31825753	NOT6-6L_FAR86889	NOT6-6L	94
31825754	NOT6-6L_FAR86889	NOT6-6L	40
31825755	NOT6-6L_FAR86889	NOT6-6L	188
31825756	NOT6-6L_FAR86889	NOT6-6L	185
31825757	NOT6-6L_FAR86889	NOT6-6L	110
31825758	NOT6-6L_FAR86889	NOT6-6L	174
31825759	NOT6-6L_FAR86889	NOT6-6L	128
31825760	NOT6-6L_FAR86889	NOT6-6L	82
31825761	NOT6-6L_FAR86889	NOT6-6L	41
31825762	NOT6-6L_FAR86889	NOT6-6L	150
31825763	NOT6-6L_FAR86889	NOT6-6L	86
31825764	NOT6-6L_FAR86889	NOT6-6L	248
31825765	NOT6-6L_FAR86889	NOT6-6L	184
31825766	NOT6-6L_FAR86889	NOT6-6L	128
31825767	NOT6-6L_FAR86889	NOT6-6L	145
31825768	NOT6-6L_FAR86889	NOT6-6L	163
31825769	NOT6-6L_FAR86889	NOT6-6L	182
31825770	NOT6-6L_FAR86889	NOT6-6L	257
31825771	NOT6-6L_FAR86889	NOT6-6L	107
31825772	NOT6-6L_FAR86889	NOT6-6L	43
31825773	NOT6-6L_FAR86889	NOT6-6L	63
31825774	NOT6-6L_FAR86889	NOT6-6L	63
31825775	NOT6-6L_FAR86889	NOT6-6L	14
31825776	NOT6-6L_FAR86889	NOT6-6L	65
31825777	NOT6-6L_FAR86889	NOT6-6L	140
31825778	NOT6-6L_FAR86889	NOT6-6L	178
31825779	NOT6-6L_FAR86889	NOT6-6L	91
31825780	NOT6-6L_FAR86889	NOT6-6L	35
31825781	NOT6-6L_FAR86889	NOT6-6L	72
31825782	NOT6-6L_FAR86889	NOT6-6L	127
31825783	NOT6-6L_FAR86889	NOT6-6L	89
31825784	NOT6-6L_FAR86889	NOT6-6L	239
31825785	NOT6-6L_FAR86889	NOT6-6L	322
31825786	NOT6-6L_FAR86889	NOT6-6L	156
31825787	NOT6-6L_FAR86889	NOT6-6L	208
31825788	NOT6-6L_FAR86889	NOT6-6L	108
31825789	NOT6-6L_FAR86889	NOT6-6L	63
31825790	NOT6-6L_FAR86889	NOT6-6L	129
31825791	NOT6-6L_FAR86889	NOT6-6L	43
31825792	NOT6-6L_FAR86889	NOT6-6L	63
31825793	NOT6-6L_FAR86889	NOT6-6L	86
31825794	NOT6-6L_FAR86889	NOT6-6L	35
31825795	NOT6-6L_FAR86889	NOT6-6L	65
31825796	NOT6-6L_FAR86889	NOT6-6L	65
31825797	NOT6-6L_FAR86889	NOT6-6L	91
31825798	NOT6-6L_FAR86889	NOT6-6L	75
31825799	NOT6-6L_FAR86889	NOT6-6L	44
31825800	NOT6-6L_FAR86889	NOT6-6L	66
31825801	NOT6-6L_FAR86889	NOT6-6L	133
31825802	NOT6-6L_FAR86889	NOT6-6L	14
31825803	NOT6-6L_FAR86889	NOT6-6L	178
31825804	NOT6-6L_FAR86889	NOT6-6L	140
31825805	NOT6-6L_FAR86889	NOT6-6L	72
31825806	NOT6-6L_FAR86889	NOT6-6L	127
31825807	NOT6-6L_FAR86889	NOT6-6L	267
31825808	NOT6-6L_FAR86889	NOT6-6L	89
31825809	NOT6-6L_FAR86889	NOT6-6L	239
31825810	NOT6-6L_FAR86889	NOT6-6L	322
31825811	NOT6-6L_FAR86889	NOT6-6L	156
31825812	NOT6-6L_FAR86889	NOT6-6L	208
31825813	NOT6-6L_FAR86889	NOT6-6L	108
31825814	NOT6-6L_FAR86889	NOT6-6L	63
31825815	NOT6-6L_FAR86889	NOT6-6L	129
31825816	NOT6-6L_FAR86889	NOT6-6L	14
31825817	NOT6-6L_FAR86889	NOT6-6L	344
31825818	NOT6-6L_FAR86889	NOT6-6L	35
31825819	NOT6-6L_FAR86889	NOT6-6L	86
31825820	NOT6-6L_FAR86889	NOT6-6L	65
31825821	NOT6-6L_FAR86889	NOT6-6L	65
31825822	NOT6-6L_FAR86889	NOT6-6L	91
31825823	NOT6-6L_FAR86889	NOT6-6L	75
31825824	NOT6-6L_FAR86889	NOT6-6L	66
31825825	NOT6-6L_FAR86889	NOT6-6L	14
31825826	NOT6-6L_FAR86889	NOT6-6L	178
31825827	NOT6-6L_FAR86889	NOT6-6L	267
31825828	NOT6-6L_FAR86889	NOT6-6L	127
31825829	NOT6-6L_FAR86889	NOT6-6L	72
31825830	NOT6-6L_FAR86889	NOT6-6L	89
31825831	NOT6-6L_FAR86889	NOT6-6L	239
31825832	NOT6-6L_FAR86889	NOT6-6L	322
31825833	NOT6-6L_FAR86889	NOT6-6L	156
31825834	NOT6-6L_FAR86889	NOT6-6L	208
31825835	NOT6-6L_FAR86889	NOT6-6L	108
31825836	NOT6-6L_FAR86889	NOT6-6L	63
31825837	NOT6-6L_FAR86889	NOT6-6L	129
31825838	NOT6-6L_FAR86889	NOT6-6L	35
31825839	NOT6-6L_FAR86889	NOT6-6L	86
31825840	NOT6-6L_FAR86889	NOT6-6L	65
31825841	NOT6-6L_FAR86889	NOT6-6L	65
31825842	NOT6-6L_FAR86889	NOT6-6L	91
31825843	NOT6-6L_FAR86889	NOT6-6L	75
31825844	NOT6-6L_FAR86889	NOT6-6L	44
31825845	NOT6-6L_FAR86889	NOT6-6L	66
31825846	NOT6-6L_FAR86889	NOT6-6L	133
31825847	NOT6-6L_FAR86889	NOT6-6L	14
31825848	NOT6-6L_FAR86889	NOT6-6L	178
31825849	NOT6-6L_FAR86889	NOT6-6L	140
31825850	NOT6-6L_FAR86889	NOT6-6L	72
31825851	NOT6-6L_FAR86889	NOT6-6L	127
31825852	NOT6-6L_FAR86889	NOT6-6L	267
31825853	NOT6-6L_FAR86889	NOT6-6L	89
31825854	NOT6-6L_FAR86889	NOT6-6L	239
31825855	NOT6-6L_FAR86889	NOT6-6L	322
31825856	NOT6-6L_FAR86889	NOT6-6L	156
31825857	NOT6-6L_FAR86889	NOT6-6L	208
31825858	NOT6-6L_FAR86889	NOT6-6L	108
31825859	NOT6-6L_FAR86889	NOT6-6L	63
31825860	NOT6-6L_FAR86889	NOT6-6L	129
31825861	NOT6-6L_FAR86889	NOT6-6L	14
31825862	NOT6-6L_FAR86889	NOT6-6L	344
31825863	NOT6-6L_FAR86889	NOT6-6L	35
31825864	NOT6-6L_FAR86889	NOT6-6L	86
31825865	NOT6-6L_FAR86889	NOT6-6L	65
31825866	NOT6-6L_FAR86889	NOT6-6L	65
31825867	NOT6-6L_FAR86889	NOT6-6L	91
31825868	NOT6-6L_FAR86889	NOT6-6L	75
31825869	NOT6-6L_FAR86889	NOT6-6L	44
31825870	NOT6-6L_FAR86889	NOT6-6L	66
31825871	NOT6-6L_FAR86889	NOT6-6L	14
31825872	NOT6-6L_FAR86889	NOT6-6L	178
31825873	NOT6-6L_FAR86889	NOT6-6L	140
31825874	NOT6-6L_FAR86889	NOT6-6L	267
31825875	NOT6-6L_FAR86889	NOT6-6L	127
31825876	NOT6-6L_FAR86889	NOT6-6L	89
31825877	NOT6-6L_FAR86889	NOT6-6L	239
31825878	NOT6-6L_FAR86889	NOT6-6L	322
31825879	NOT6-6L_FAR86889	NOT6-6L	156
31825880	NOT6-6L_FAR86889	NOT6-6L	208
31825881	NOT6-6L_FAR86889	NOT6-6L	108
31825882	NOT6-6L_FAR86889	NOT6-6L	63
31825883	NOT6-6L_FAR86889	NOT6-6L	129
31825884	NOT6-6L_FAR86889	NOT6-6L	65
31825885	NOT6-6L_FAR86889	NOT6-6L	140
31825886	NOT6-6L_FAR86889	NOT6-6L	72
31825887	NOT6-6L_FAR86889	NOT6-6L	267
31825888	NOT6-6L_FAR86889	NOT6-6L	14
31825889	NOT6-6L_FAR86889	NOT6-6L	65
31825890	NOT6-6L_FAR86889	NOT6-6L	65
31825891	NOT6-6L_FAR86889	NOT6-6L	140
31825892	NOT6-6L_FAR86889	NOT6-6L	178
31825893	NOT6-6L_FAR86889	NOT6-6L	91
31825894	NOT6-6L_FAR86889	NOT6-6L	35
31825895	NOT6-6L_FAR86889	NOT6-6L	72
31825896	NOT6-6L_FAR86889	NOT6-6L	127
31825897	NOT6-6L_FAR86889	NOT6-6L	267
31825898	NOT6-6L_FAR86889	NOT6-6L	89
31825899	NOT6-6L_FAR86889	NOT6-6L	239
31825900	NOT6-6L_FAR86889	NOT6-6L	322
31825901	NOT6-6L_FAR86889	NOT6-6L	156
31825902	NOT6-6L_FAR86889	NOT6-6L	208
31825903	NOT6-6L_FAR86889	NOT6-6L	108
31825904	NOT6-6L_FAR86889	NOT6-6L	63
31825905	NOT6-6L_FAR86889	NOT6-6L	129
31825906	NOT6-6L_FAR86889	NOT6-6L	39
31825907	NOT6-6L_FAR86889	NOT6-6L	91
31825908	NOT6-6L_FAR86889	NOT6-6L	58
31825909	NOT6-6L_FAR86889	NOT6-6L	166
31825910	NOT6-6L_FAR86889	NOT6-6L	184
31825911	NOT6-6L_FAR86889	NOT6-6L	344
31825912	NOT6-6L_FAR86889	NOT6-6L	14
31825913	NOT6-6L_FAR86889	NOT6-6L	91
31825914	NOT6-6L_FAR86889	NOT6-6L	58
31825915	NOT6-6L_FAR86889	NOT6-6L	91
31825916	NOT6-6L_FAR86889	NOT6-6L	166
31825917	NOT6-6L_FAR86889	NOT6-6L	184
31825918	NOT6-6L_FAR86889	NOT6-6L	344
31825919	NOT6-6L_FAR86889	NOT6-6L	14
31825920	NOT6-6L_FAR86889	NOT6-6L	91
31825921	NOT6-6L_FAR86889	NOT6-6L	58
31825922	NOT6-6L_FAR86889	NOT6-6L	166
31825923	NOT6-6L_FAR86889	NOT6-6L	184
31825924	NOT6-6L_FAR86889	NOT6-6L	91
31825925	NOT6-6L_FAR86889	NOT6-6L	6
31825926	NOT6-6L_FAR86889	NOT6-6L	55
31825927	NOT6-6L_FAR86889	NOT6-6L	50
31825928	NOT6-6L_FAR86889	NOT6-6L	64
31825929	NOT6-6L_FAR86889	NOT6-6L	52
31825930	NOT6-6L_FAR86889	NOT6-6L	35
31825931	NOT6-6L_FAR86889	NOT6-6L	33
31825932	NOT6-6L_FAR86889	NOT6-6L	85
31825933	NOT6-6L_FAR86889	NOT6-6L	53
31825934	NOT6-6L_FAR86889	NOT6-6L	69
31825935	NOT6-6L_FAR86889	NOT6-6L	121
31825936	NOT6-6L_FAR86889	NOT6-6L	93
31825937	NOT6-6L_FAR86889	NOT6-6L	71
31825938	NOT6-6L_FAR86889	NOT6-6L	17
31825939	NOT6-6L_FAR86889	NOT6-6L	48
31825940	NOT6-6L_FAR86889	NOT6-6L	33
31825941	NOT6-6L_FAR86889	NOT6-6L	52
31825942	NOT6-6L_FAR86889	NOT6-6L	38
31825943	NOT6-6L_FAR86889	NOT6-6L	62
31825944	NOT6-6L_FAR86889	NOT6-6L	133
31825945	NOT6-6L_FAR86889	NOT6-6L	45
31825946	NOT6-6L_FAR86889	NOT6-6L	39
31825947	NOT6-6L_FAR86889	NOT6-6L	86
31825948	NOT6-6L_FAR86889	NOT6-6L	18
31825949	NOT6-6L_FAR86889	NOT6-6L	28
31825950	NOT6-6L_FAR86889	NOT6-6L	57
31825951	NOT6-6L_FAR86889	NOT6-6L	37
31825952	NOT6-6L_FAR86889	NOT6-6L	145
31825953	NOT6-6L_FAR86889	NOT6-6L	96
31825954	NOT6-6L_FAR86889	NOT6-6L	206
31825955	NOT6-6L_FAR86889	NOT6-6L	68
31825956	NOT6-6L_FAR86889	NOT6-6L	203
31825957	NOT6-6L_FAR86889	NOT6-6L	23
31825958	NOT6-6L_FAR86889	NOT6-6L	202
31825959	NOT6-6L_FAR86889	NOT6-6L	153
31825960	NOT6-6L_FAR86889	NOT6-6L	73
31825961	NOT6-6L_FAR86889	NOT6-6L	132
31825962	NOT6-6L_FAR86889	NOT6-6L	167
31825963	NOT6-6L_FAR86889	NOT6-6L	218
31825964	NOT6-6L_FAR86889	NOT6-6L	142
31825965	NOT6-6L_FAR86889	NOT6-6L	135
31825966	NOT6-6L_FAR86889	NOT6-6L	180
31825967	NOT6-6L_FAR86889	NOT6-6L	259
31825968	NOT6-6L_FAR86889	NOT6-6L	87
31825969	NOT6-6L_FAR86889	NOT6-6L	221
31825970	NOT6-6L_FAR86889	NOT6-6L	36
31825971	NOT6-6L_FAR86889	NOT6-6L	42
31825972	NOT6-6L_FAR86889	NOT6-6L	40
31825973	NOT6-6L_FAR86889	NOT6-6L	135
31825974	NOT6-6L_FAR86889	NOT6-6L	111
31825975	NOT6-6L_FAR86889	NOT6-6L	194
31825976	NOT6-6L_FAR86889	NOT6-6L	196
31825977	NOT6-6L_FAR86889	NOT6-6L	57
31825978	NOT6-6L_FAR86889	NOT6-6L	108
31825979	NOT6-6L_FAR86889	NOT6-6L	142
31825980	NOT6-6L_FAR86889	NOT6-6L	78
31825981	NOT6-6L_FAR86889	NOT6-6L	90
31825982	NOT6-6L_FAR86889	NOT6-6L	106
31825983	NOT6-6L_FAR86889	NOT6-6L	68
31825984	NOT6-6L_FAR86889	NOT6-6L	106
31825985	NOT6-6L_FAR86889	NOT6-6L	178
31825986	NOT6-6L_FAR86889	NOT6-6L	129
31825987	NOT6-6L_FAR86889	NOT6-6L	166
31825988	NOT6-6L_FAR86889	NOT6-6L	52
31825989	NOT6-6L_FAR86889	NOT6-6L	187
31825990	NOT6-6L_FAR86889	NOT6-6L	109
31825991	NOT6-6L_FAR86889	NOT6-6L	92
31825992	NOT6-6L_FAR86889	NOT6-6L	152
31825993	NOT6-6L_FAR86889	NOT6-6L	197
31825994	NOT6-6L_FAR86889	NOT6-6L	18
31825995	NOT6-6L_FAR86889	NOT6-6L	34
31825996	NOT6-6L_FAR86889	NOT6-6L	145
31825997	NOT6-6L_FAR86889	NOT6-6L	96
31825998	NOT6-6L_FAR86889	NOT6-6L	206
31825999	NOT6-6L_FAR86889	NOT6-6L	68
31826000	NOT6-6L_FAR86889	NOT6-6L	203
31826001	NOT6-6L_FAR86889	NOT6-6L	23
31826002	NOT6-6L_FAR86889	NOT6-6L	202
31826003	NOT6-6L_FAR86889	NOT6-6L	153
31826004	NOT6-6L_FAR86889	NOT6-6L	73
31826005	NOT6-6L_FAR86889	NOT6-6L	132
31826006	NOT6-6L_FAR86889	NOT6-6L	167
31826007	NOT6-6L_FAR86889	NOT6-6L	218
31826008	NOT6-6L_FAR86889	NOT6-6L	142
31826009	NOT6-6L_FAR86889	NOT6-6L	135
31826010	NOT6-6L_FAR86889	NOT6-6L	180
31826011	NOT6-6L_FAR86889	NOT6-6L	259
31826012	NOT6-6L_FAR86889	NOT6-6L	87
31826013	NOT6-6L_FAR86889	NOT6-6L	221
31826014	NOT6-6L_FAR86889	NOT6-6L	36
31826015	NOT6-6L_FAR86889	NOT6-6L	42
31826016	NOT6-6L_FAR86889	NOT6-6L	40
31826017	NOT6-6L_FAR86889	NOT6-6L	135
31826018	NOT6-6L_FAR86889	NOT6-6L	111
31826019	NOT6-6L_FAR86889	NOT6-6L	194
31826020	NOT6-6L_FAR86889	NOT6-6L	57
31826021	NOT6-6L_FAR86889	NOT6-6L	142
31826022	NOT6-6L_FAR86889	NOT6-6L	108
31826023	NOT6-6L_FAR86889	NOT6-6L	166
31826024	NOT6-6L_FAR86889	NOT6-6L	78
31826025	NOT6-6L_FAR86889	NOT6-6L	129
31826026	NOT6-6L_FAR86889	NOT6-6L	196
31826027	NOT6-6L_FAR86889	NOT6-6L	106
31826028	NOT6-6L_FAR86889	NOT6-6L	90
31826029	NOT6-6L_FAR86889	NOT6-6L	106
31826030	NOT6-6L_FAR86889	NOT6-6L	178
31826031	NOT6-6L_FAR86889	NOT6-6L	52
31826032	NOT6-6L_FAR86889	NOT6-6L	187
31826033	NOT6-6L_FAR86889	NOT6-6L	109
31826034	NOT6-6L_FAR86889	NOT6-6L	92
31826035	NOT6-6L_FAR86889	NOT6-6L	152
31826036	NOT6-6L_FAR86889	NOT6-6L	197
31826037	NOT6-6L_FAR86889	NOT6-6L	18
31826038	NOT6-6L_FAR86889	NOT6-6L	34
31826039	NOT6-6L_FAR86889	NOT6-6L	145
31826040	NOT6-6L_FAR86889	NOT6-6L	96
31826041	NOT6-6L_FAR86889	NOT6-6L	206
31826042	NOT6-6L_FAR86889	NOT6-6L	68
31826043	NOT6-6L_FAR86889	NOT6-6L	203
31826044	NOT6-6L_FAR86889	NOT6-6L	23
31826045	NOT6-6L_FAR86889	NOT6-6L	202
31826046	NOT6-6L_FAR86889	NOT6-6L	153
31826047	NOT6-6L_FAR86889	NOT6-6L	73
31826048	NOT6-6L_FAR86889	NOT6-6L	132
31826049	NOT6-6L_FAR86889	NOT6-6L	167
31826050	NOT6-6L_FAR86889	NOT6-6L	218
31826051	NOT6-6L_FAR86889	NOT6-6L	142
31826052	NOT6-6L_FAR86889	NOT6-6L	135
31826053	NOT6-6L_FAR86889	NOT6-6L	180
31826054	NOT6-6L_FAR86889	NOT6-6L	259
31826055	NOT6-6L_FAR86889	NOT6-6L	87
31826056	NOT6-6L_FAR86889	NOT6-6L	221
31826057	NOT6-6L_FAR86889	NOT6-6L	36
31826058	NOT6-6L_FAR86889	NOT6-6L	42
31826059	NOT6-6L_FAR86889	NOT6-6L	40
31826060	NOT6-6L_FAR86889	NOT6-6L	135
31826061	NOT6-6L_FAR86889	NOT6-6L	111
31826062	NOT6-6L_FAR86889	NOT6-6L	194
31826063	NOT6-6L_FAR86889	NOT6-6L	108
31826064	NOT6-6L_FAR86889	NOT6-6L	166
31826065	NOT6-6L_FAR86889	NOT6-6L	129
31826066	NOT6-6L_FAR86889	NOT6-6L	196
31826067	NOT6-6L_FAR86889	NOT6-6L	106
31826068	NOT6-6L_FAR86889	NOT6-6L	68
31826069	NOT6-6L_FAR86889	NOT6-6L	90
31826070	NOT6-6L_FAR86889	NOT6-6L	106
31826071	NOT6-6L_FAR86889	NOT6-6L	178
31826072	NOT6-6L_FAR86889	NOT6-6L	52
31826073	NOT6-6L_FAR86889	NOT6-6L	187
31826074	NOT6-6L_FAR86889	NOT6-6L	109
31826075	NOT6-6L_FAR86889	NOT6-6L	92
31826076	NOT6-6L_FAR86889	NOT6-6L	18
31826077	NOT6-6L_FAR86889	NOT6-6L	105
31826078	NOT6-6L_FAR86889	NOT6-6L	34
31826079	NOT6-6L_FAR86889	NOT6-6L	203
31826080	NOT6-6L_FAR86889	NOT6-6L	145
31826081	NOT6-6L_FAR86889	NOT6-6L	96
31826082	NOT6-6L_FAR86889	NOT6-6L	68
31826083	NOT6-6L_FAR86889	NOT6-6L	206
31826084	NOT6-6L_FAR86889	NOT6-6L	23
31826085	NOT6-6L_FAR86889	NOT6-6L	202
31826086	NOT6-6L_FAR86889	NOT6-6L	153
31826087	NOT6-6L_FAR86889	NOT6-6L	73
31826088	NOT6-6L_FAR86889	NOT6-6L	132
31826089	NOT6-6L_FAR86889	NOT6-6L	167
31826090	NOT6-6L_FAR86889	NOT6-6L	218
31826091	NOT6-6L_FAR86889	NOT6-6L	142
31826092	NOT6-6L_FAR86889	NOT6-6L	135
31826093	NOT6-6L_FAR86889	NOT6-6L	180
31826094	NOT6-6L_FAR86889	NOT6-6L	259
31826095	NOT6-6L_FAR86889	NOT6-6L	87
31826096	NOT6-6L_FAR86889	NOT6-6L	221
31826097	NOT6-6L_FAR86889	NOT6-6L	36
31826098	NOT6-6L_FAR86889	NOT6-6L	42
31826099	NOT6-6L_FAR86889	NOT6-6L	40
31826100	NOT6-6L_FAR86889	NOT6-6L	135
31826101	NOT6-6L_FAR86889	NOT6-6L	111
31826102	NOT6-6L_FAR86889	NOT6-6L	194
31826103	NOT6-6L_FAR86889	NOT6-6L	196
31826104	NOT6-6L_FAR86889	NOT6-6L	57
31826105	NOT6-6L_FAR86889	NOT6-6L	108
31826106	NOT6-6L_FAR86889	NOT6-6L	142
31826107	NOT6-6L_FAR86889	NOT6-6L	78
31826108	NOT6-6L_FAR86889	NOT6-6L	90
31826109	NOT6-6L_FAR86889	NOT6-6L	106
31826110	NOT6-6L_FAR86889	NOT6-6L	68
31826111	NOT6-6L_FAR86889	NOT6-6L	106
31826112	NOT6-6L_FAR86889	NOT6-6L	178
31826113	NOT6-6L_FAR86889	NOT6-6L	129
31826114	NOT6-6L_FAR86889	NOT6-6L	166
31826115	NOT6-6L_FAR86889	NOT6-6L	52
31826116	NOT6-6L_FAR86889	NOT6-6L	187
31826117	NOT6-6L_FAR86889	NOT6-6L	109
31826118	NOT6-6L_FAR86889	NOT6-6L	92
31826119	NOT6-6L_FAR86889	NOT6-6L	152
31826120	NOT6-6L_FAR86889	NOT6-6L	197
31826121	NOT6-6L_FAR86889	NOT6-6L	197
31826122	NOT6-6L_FAR86889	NOT6-6L	105
31826123	NOT6-6L_FAR86889	NOT6-6L	34
31826124	NOT6-6L_FAR86889	NOT6-6L	142
31826125	NOT6-6L_FAR86889	NOT6-6L	202
31826126	NOT6-6L_FAR86889	NOT6-6L	135
31826127	NOT6-6L_FAR86889	NOT6-6L	73
31826128	NOT6-6L_FAR86889	NOT6-6L	203
31826129	NOT6-6L_FAR86889	NOT6-6L	145
31826130	NOT6-6L_FAR86889	NOT6-6L	218
31826131	NOT6-6L_FAR86889	NOT6-6L	68
31826132	NOT6-6L_FAR86889	NOT6-6L	96
31826133	NOT6-6L_FAR86889	NOT6-6L	132
31826134	NOT6-6L_FAR86889	NOT6-6L	167
31826135	NOT6-6L_FAR86889	NOT6-6L	206
31826136	NOT6-6L_FAR86889	NOT6-6L	259
31826137	NOT6-6L_FAR86889	NOT6-6L	153
31826138	NOT6-6L_FAR86889	NOT6-6L	23
31826139	NOT6-6L_FAR86889	NOT6-6L	180
31826140	NOT6-6L_FAR86889	NOT6-6L	87
31826141	NOT6-6L_FAR86889	NOT6-6L	221
31826142	NOT6-6L_FAR86889	NOT6-6L	36
31826143	NOT6-6L_FAR86889	NOT6-6L	42
31826144	NOT6-6L_FAR86889	NOT6-6L	40
31826145	NOT6-6L_FAR86889	NOT6-6L	135
31826146	NOT6-6L_FAR86889	NOT6-6L	111
31826147	NOT6-6L_FAR86889	NOT6-6L	194
31826148	NOT6-6L_FAR86889	NOT6-6L	196
31826149	NOT6-6L_FAR86889	NOT6-6L	57
31826150	NOT6-6L_FAR86889	NOT6-6L	108
31826151	NOT6-6L_FAR86889	NOT6-6L	142
31826152	NOT6-6L_FAR86889	NOT6-6L	78
31826153	NOT6-6L_FAR86889	NOT6-6L	90
31826154	NOT6-6L_FAR86889	NOT6-6L	106
31826155	NOT6-6L_FAR86889	NOT6-6L	68
31826156	NOT6-6L_FAR86889	NOT6-6L	106
31826157	NOT6-6L_FAR86889	NOT6-6L	178
31826158	NOT6-6L_FAR86889	NOT6-6L	129
31826159	NOT6-6L_FAR86889	NOT6-6L	166
31826160	NOT6-6L_FAR86889	NOT6-6L	52
31826161	NOT6-6L_FAR86889	NOT6-6L	187
31826162	NOT6-6L_FAR86889	NOT6-6L	109
31826163	NOT6-6L_FAR86889	NOT6-6L	92
31826164	NOT6-6L_FAR86889	NOT6-6L	152
31826165	NOT6-6L_FAR86889	NOT6-6L	105
31826166	NOT6-6L_FAR86889	NOT6-6L	135
31826167	NOT6-6L_FAR86889	NOT6-6L	40
31826168	NOT6-6L_FAR86889	NOT6-6L	221
31826169	NOT6-6L_FAR86889	NOT6-6L	36
31826170	NOT6-6L_FAR86889	NOT6-6L	42
31826171	NOT6-6L_FAR86889	NOT6-6L	111
31826172	NOT6-6L_FAR86889	NOT6-6L	194
31826173	NOT6-6L_FAR86889	NOT6-6L	196
31826174	NOT6-6L_FAR86889	NOT6-6L	57
31826175	NOT6-6L_FAR86889	NOT6-6L	108
31826176	NOT6-6L_FAR86889	NOT6-6L	142
31826177	NOT6-6L_FAR86889	NOT6-6L	78
31826178	NOT6-6L_FAR86889	NOT6-6L	90
31826179	NOT6-6L_FAR86889	NOT6-6L	106
31826180	NOT6-6L_FAR86889	NOT6-6L	68
31826181	NOT6-6L_FAR86889	NOT6-6L	106
31826182	NOT6-6L_FAR86889	NOT6-6L	178
31826183	NOT6-6L_FAR86889	NOT6-6L	129
31826184	NOT6-6L_FAR86889	NOT6-6L	166
31826185	NOT6-6L_FAR86889	NOT6-6L	52
31826186	NOT6-6L_FAR86889	NOT6-6L	187
31826187	NOT6-6L_FAR86889	NOT6-6L	109
31826188	NOT6-6L_FAR86889	NOT6-6L	92
31826189	NOT6-6L_FAR86889	NOT6-6L	197
31826190	NOT6-6L_FAR86889	NOT6-6L	18
31826191	NOT6-6L_FAR86889	NOT6-6L	105
31826192	NOT6-6L_FAR86889	NOT6-6L	152
31826193	NOT6-6L_FAR86889	NOT6-6L	18
31826194	NOT6-6L_FAR86889	NOT6-6L	105
31826195	NOT6-6L_FAR86889	NOT6-6L	34
31826196	NOT6-6L_FAR86889	NOT6-6L	152
31826197	NOT6-6L_FAR86889	NOT6-6L	197
31826198	NOT6-6L_FAR86889	NOT6-6L	18
31826199	NOT6-6L_FAR86889	NOT6-6L	105
31826200	NOT6-6L_FAR86889	NOT6-6L	34
31826201	NOT6-6L_FAR86889	NOT6-6L	131
31826202	NOT6-6L_FAR86889	NOT6-6L	131
31826203	NOT6-6L_FAR86889	NOT6-6L	207
31826204	NOT6-6L_FAR86889	NOT6-6L	196
31826205	NOT6-6L_FAR86889	NOT6-6L	71
31826206	NOT6-6L_FAR86889	NOT6-6L	143
31826207	NOT6-6L_FAR86889	NOT6-6L	124
31826208	NOT6-6L_FAR86889	NOT6-6L	125
31826209	NOT6-6L_FAR86889	NOT6-6L	49
31826210	NOT6-6L_FAR86889	NOT6-6L	69
31826211	NOT6-6L_FAR86889	NOT6-6L	67
31826212	NOT6-6L_FAR86889	NOT6-6L	103
31826213	NOT6-6L_FAR86889	NOT6-6L	105
31826214	NOT6-6L_FAR86889	NOT6-6L	117
31826215	NOT6-6L_FAR86889	NOT6-6L	105
31826216	NOT6-6L_FAR86889	NOT6-6L	193
31826217	NOT6-6L_FAR86889	NOT6-6L	68
31826218	NOT6-6L_FAR86889	NOT6-6L	73
31826219	NOT6-6L_FAR86889	NOT6-6L	107
31826220	NOT6-6L_FAR86889	NOT6-6L	147
31826221	NOT6-6L_FAR86889	NOT6-6L	83
31826222	NOT6-6L_FAR86889	NOT6-6L	279
31826223	NOT6-6L_FAR86889	NOT6-6L	83
31826224	NOT6-6L_FAR86889	NOT6-6L	136
31826225	NOT6-6L_FAR86889	NOT6-6L	84
31826226	NOT6-6L_FAR86889	NOT6-6L	96
31826227	NOT6-6L_FAR86889	NOT6-6L	38
31826228	NOT6-6L_FAR86889	NOT6-6L	138
31826229	NOT6-6L_FAR86889	NOT6-6L	152
31826230	NOT6-6L_FAR86889	NOT6-6L	67
31826231	NOT6-6L_FAR86889	NOT6-6L	37
31826232	NOT6-6L_FAR86889	NOT6-6L	105
31826233	NOT6-6L_FAR86889	NOT6-6L	148
31826234	NOT6-6L_FAR86889	NOT6-6L	224
31826235	NOT6-6L_FAR86889	NOT6-6L	88
31826236	NOT6-6L_FAR86889	NOT6-6L	94
31826237	NOT6-6L_FAR86889	NOT6-6L	68
31826238	NOT6-6L_FAR86889	NOT6-6L	68
31826239	NOT6-6L_FAR86889	NOT6-6L	53
31826240	NOT6-6L_FAR86889	NOT6-6L	166
31826241	NOT6-6L_FAR86889	NOT6-6L	94
31826242	NOT6-6L_FAR86889	NOT6-6L	150
31826243	NOT6-6L_FAR86889	NOT6-6L	186
31826244	NOT6-6L_FAR86889	NOT6-6L	204
31826245	NOT6-6L_FAR86889	NOT6-6L	24
31826246	NOT6-6L_FAR86889	NOT6-6L	163
31826247	NOT6-6L_FAR86889	NOT6-6L	54
31826248	NOT6-6L_FAR86889	NOT6-6L	143
31826249	NOT6-6L_FAR86889	NOT6-6L	96
31826250	NOT6-6L_FAR86889	NOT6-6L	310
31826251	NOT6-6L_FAR86889	NOT6-6L	44
31826252	NOT6-6L_FAR86889	NOT6-6L	53
31826253	NOT6-6L_FAR86889	NOT6-6L	174
31826254	NOT6-6L_FAR86889	NOT6-6L	142
31826255	NOT6-6L_FAR86889	NOT6-6L	249
31826256	NOT6-6L_FAR86889	NOT6-6L	152
31826257	NOT6-6L_FAR86889	NOT6-6L	72
31826258	NOT6-6L_FAR86889	NOT6-6L	74
31826259	NOT6-6L_FAR86889	NOT6-6L	145
31826260	NOT6-6L_FAR86889	NOT6-6L	73
31826261	NOT6-6L_FAR86889	NOT6-6L	176
31826262	NOT6-6L_FAR86889	NOT6-6L	71
31826263	NOT6-6L_FAR86889	NOT6-6L	107
31826264	NOT6-6L_FAR86889	NOT6-6L	105
31826265	NOT6-6L_FAR86889	NOT6-6L	77
31826266	NOT6-6L_FAR86889	NOT6-6L	315
31826267	NOT6-6L_FAR86889	NOT6-6L	216
31826268	NOT6-6L_FAR86889	NOT6-6L	152
31826269	NOT6-6L_FAR86889	NOT6-6L	164
31826270	NOT6-6L_FAR86889	NOT6-6L	63
31826271	NOT6-6L_FAR86889	NOT6-6L	59
31826272	NOT6-6L_FAR86889	NOT6-6L	189
31826273	NOT6-6L_FAR86889	NOT6-6L	36
31826274	NOT6-6L_FAR86889	NOT6-6L	202
31826275	NOT6-6L_FAR86889	NOT6-6L	188
31826276	NOT6-6L_FAR86889	NOT6-6L	155
31826277	NOT6-6L_FAR86889	NOT6-6L	163
31826278	NOT6-6L_FAR86889	NOT6-6L	123
31826279	NOT6-6L_FAR86889	NOT6-6L	141
31826280	NOT6-6L_FAR86889	NOT6-6L	49
31826281	NOT6-6L_FAR86889	NOT6-6L	179
31826282	NOT6-6L_FAR86889	NOT6-6L	67
31826283	NOT6-6L_FAR86889	NOT6-6L	100
31826284	NOT6-6L_FAR86889	NOT6-6L	104
31826285	NOT6-6L_FAR86889	NOT6-6L	55
31826286	NOT6-6L_FAR86889	NOT6-6L	73
31826287	NOT6-6L_FAR86889	NOT6-6L	90
31826288	NOT6-6L_FAR86889	NOT6-6L	53
31826289	NOT6-6L_FAR86889	NOT6-6L	230
31826290	NOT6-6L_FAR86889	NOT6-6L	167
31826291	NOT6-6L_FAR86889	NOT6-6L	72
31826292	NOT6-6L_FAR86889	NOT6-6L	90
31826293	NOT6-6L_FAR86889	NOT6-6L	102
31826294	NOT6-6L_FAR86889	NOT6-6L	135
31826295	NOT6-6L_FAR86889	NOT6-6L	183
31826296	NOT6-6L_FAR86889	NOT6-6L	104
31826297	NOT6-6L_FAR86889	NOT6-6L	66
31826298	NOT6-6L_FAR86889	NOT6-6L	98
31826299	NOT6-6L_FAR86889	NOT6-6L	101
31826300	NOT6-6L_FAR86889	NOT6-6L	41
31826301	NOT6-6L_FAR86889	NOT6-6L	65
31826302	NOT6-6L_FAR86889	NOT6-6L	87
31826303	NOT6-6L_FAR86889	NOT6-6L	139
31826304	NOT6-6L_FAR86889	NOT6-6L	100
31826305	NOT6-6L_FAR86889	NOT6-6L	101
31826306	NOT6-6L_FAR86889	NOT6-6L	161
31826307	NOT6-6L_FAR86889	NOT6-6L	123
31826308	NOT6-6L_FAR86889	NOT6-6L	115
31826309	NOT6-6L_FAR86889	NOT6-6L	114
31826310	NOT6-6L_FAR86889	NOT6-6L	115
31826311	NOT6-6L_FAR86889	NOT6-6L	76
31826312	NOT6-6L_FAR86889	NOT6-6L	235
31826313	NOT6-6L_FAR86889	NOT6-6L	120
31826314	NOT6-6L_FAR86889	NOT6-6L	76
31826315	NOT6-6L_FAR86889	NOT6-6L	125
31826316	NOT6-6L_FAR86889	NOT6-6L	104
31826317	NOT6-6L_FAR86889	NOT6-6L	104
31826318	NOT6-6L_FAR86889	NOT6-6L	71
31826319	NOT6-6L_FAR86889	NOT6-6L	176
31826320	NOT6-6L_FAR86889	NOT6-6L	17
31826321	NOT6-6L_FAR86889	NOT6-6L	30
31826322	NOT6-6L_FAR86889	NOT6-6L	8
31826323	NOT6-6L_FAR86889	NOT6-6L	165
31826324	NOT6-6L_FAR86889	NOT6-6L	100
31826325	NOT6-6L_FAR86889	NOT6-6L	155
31826326	NOT6-6L_FAR86889	NOT6-6L	147
31826327	NOT6-6L_FAR86889	NOT6-6L	202
31826328	NOT6-6L_FAR86889	NOT6-6L	91
31826329	NOT6-6L_FAR86889	NOT6-6L	199
31826330	NOT6-6L_FAR86889	NOT6-6L	205
31826331	NOT6-6L_FAR86889	NOT6-6L	120
31826332	NOT6-6L_FAR86889	NOT6-6L	232
31826333	NOT6-6L_FAR86889	NOT6-6L	249
31826334	NOT6-6L_FAR86889	NOT6-6L	148
31826335	NOT6-6L_FAR86889	NOT6-6L	60
31826336	NOT6-6L_FAR86889	NOT6-6L	207
31826337	NOT6-6L_FAR86889	NOT6-6L	130
31826338	NOT6-6L_FAR86889	NOT6-6L	150
31826339	NOT6-6L_FAR86889	NOT6-6L	8
31826340	NOT6-6L_FAR86889	NOT6-6L	130
31826341	NOT6-6L_FAR86889	NOT6-6L	109
31826342	NOT6-6L_FAR86889	NOT6-6L	77
31826343	NOT6-6L_FAR86889	NOT6-6L	120
31826344	NOT6-6L_FAR86889	NOT6-6L	90
31826345	NOT6-6L_FAR86889	NOT6-6L	63
31826346	NOT6-6L_FAR86889	NOT6-6L	66
31826347	NOT6-6L_FAR86889	NOT6-6L	199
31826348	NOT6-6L_FAR86889	NOT6-6L	35
31826349	NOT6-6L_FAR86889	NOT6-6L	145
31826350	NOT6-6L_FAR86889	NOT6-6L	62
31826351	NOT6-6L_FAR86889	NOT6-6L	274
31826352	NOT6-6L_FAR86889	NOT6-6L	165
31826353	NOT6-6L_FAR86889	NOT6-6L	162
31826354	NOT6-6L_FAR86889	NOT6-6L	111
31826355	NOT6-6L_FAR86889	NOT6-6L	62
31826356	NOT6-6L_FAR86889	NOT6-6L	118
31826357	NOT6-6L_FAR86889	NOT6-6L	63
31826358	NOT6-6L_FAR86889	NOT6-6L	154
31826359	NOT6-6L_FAR86889	NOT6-6L	233
31826360	NOT6-6L_FAR86889	NOT6-6L	89
31826361	NOT6-6L_FAR86889	NOT6-6L	129
31826362	NOT6-6L_FAR86889	NOT6-6L	34
31826363	NOT6-6L_FAR86889	NOT6-6L	77
31826364	NOT6-6L_FAR86889	NOT6-6L	117
31826365	NOT6-6L_FAR86889	NOT6-6L	67
31826366	NOT6-6L_FAR86889	NOT6-6L	49
31826367	NOT6-6L_FAR86889	NOT6-6L	69
31826368	NOT6-6L_FAR86889	NOT6-6L	207
31826369	NOT6-6L_FAR86889	NOT6-6L	125
31826370	NOT6-6L_FAR86889	NOT6-6L	196
31826371	NOT6-6L_FAR86889	NOT6-6L	71
31826372	NOT6-6L_FAR86889	NOT6-6L	143
31826373	NOT6-6L_FAR86889	NOT6-6L	124
31826374	NOT6-6L_FAR86889	NOT6-6L	103
31826375	NOT6-6L_FAR86889	NOT6-6L	105
31826376	NOT6-6L_FAR86889	NOT6-6L	117
31826377	NOT6-6L_FAR86889	NOT6-6L	105
31826378	NOT6-6L_FAR86889	NOT6-6L	193
31826379	NOT6-6L_FAR86889	NOT6-6L	68
31826380	NOT6-6L_FAR86889	NOT6-6L	73
31826381	NOT6-6L_FAR86889	NOT6-6L	107
31826382	NOT6-6L_FAR86889	NOT6-6L	147
31826383	NOT6-6L_FAR86889	NOT6-6L	83
31826384	NOT6-6L_FAR86889	NOT6-6L	279
31826385	NOT6-6L_FAR86889	NOT6-6L	83
31826386	NOT6-6L_FAR86889	NOT6-6L	136
31826387	NOT6-6L_FAR86889	NOT6-6L	84
31826388	NOT6-6L_FAR86889	NOT6-6L	96
31826389	NOT6-6L_FAR86889	NOT6-6L	38
31826390	NOT6-6L_FAR86889	NOT6-6L	138
31826391	NOT6-6L_FAR86889	NOT6-6L	152
31826392	NOT6-6L_FAR86889	NOT6-6L	67
31826393	NOT6-6L_FAR86889	NOT6-6L	37
31826394	NOT6-6L_FAR86889	NOT6-6L	105
31826395	NOT6-6L_FAR86889	NOT6-6L	148
31826396	NOT6-6L_FAR86889	NOT6-6L	224
31826397	NOT6-6L_FAR86889	NOT6-6L	88
31826398	NOT6-6L_FAR86889	NOT6-6L	94
31826399	NOT6-6L_FAR86889	NOT6-6L	68
31826400	NOT6-6L_FAR86889	NOT6-6L	68
31826401	NOT6-6L_FAR86889	NOT6-6L	53
31826402	NOT6-6L_FAR86889	NOT6-6L	166
31826403	NOT6-6L_FAR86889	NOT6-6L	94
31826404	NOT6-6L_FAR86889	NOT6-6L	150
31826405	NOT6-6L_FAR86889	NOT6-6L	186
31826406	NOT6-6L_FAR86889	NOT6-6L	204
31826407	NOT6-6L_FAR86889	NOT6-6L	24
31826408	NOT6-6L_FAR86889	NOT6-6L	96
31826409	NOT6-6L_FAR86889	NOT6-6L	163
31826410	NOT6-6L_FAR86889	NOT6-6L	54
31826411	NOT6-6L_FAR86889	NOT6-6L	143
31826412	NOT6-6L_FAR86889	NOT6-6L	310
31826413	NOT6-6L_FAR86889	NOT6-6L	44
31826414	NOT6-6L_FAR86889	NOT6-6L	53
31826415	NOT6-6L_FAR86889	NOT6-6L	174
31826416	NOT6-6L_FAR86889	NOT6-6L	142
31826417	NOT6-6L_FAR86889	NOT6-6L	249
31826418	NOT6-6L_FAR86889	NOT6-6L	152
31826419	NOT6-6L_FAR86889	NOT6-6L	72
31826420	NOT6-6L_FAR86889	NOT6-6L	74
31826421	NOT6-6L_FAR86889	NOT6-6L	145
31826422	NOT6-6L_FAR86889	NOT6-6L	73
31826423	NOT6-6L_FAR86889	NOT6-6L	176
31826424	NOT6-6L_FAR86889	NOT6-6L	71
31826425	NOT6-6L_FAR86889	NOT6-6L	107
31826426	NOT6-6L_FAR86889	NOT6-6L	105
31826427	NOT6-6L_FAR86889	NOT6-6L	77
31826428	NOT6-6L_FAR86889	NOT6-6L	315
31826429	NOT6-6L_FAR86889	NOT6-6L	216
31826430	NOT6-6L_FAR86889	NOT6-6L	152
31826431	NOT6-6L_FAR86889	NOT6-6L	164
31826432	NOT6-6L_FAR86889	NOT6-6L	63
31826433	NOT6-6L_FAR86889	NOT6-6L	59
31826434	NOT6-6L_FAR86889	NOT6-6L	189
31826435	NOT6-6L_FAR86889	NOT6-6L	36
31826436	NOT6-6L_FAR86889	NOT6-6L	202
31826437	NOT6-6L_FAR86889	NOT6-6L	188
31826438	NOT6-6L_FAR86889	NOT6-6L	155
31826439	NOT6-6L_FAR86889	NOT6-6L	163
31826440	NOT6-6L_FAR86889	NOT6-6L	123
31826441	NOT6-6L_FAR86889	NOT6-6L	141
31826442	NOT6-6L_FAR86889	NOT6-6L	49
31826443	NOT6-6L_FAR86889	NOT6-6L	179
31826444	NOT6-6L_FAR86889	NOT6-6L	67
31826445	NOT6-6L_FAR86889	NOT6-6L	100
31826446	NOT6-6L_FAR86889	NOT6-6L	104
31826447	NOT6-6L_FAR86889	NOT6-6L	55
31826448	NOT6-6L_FAR86889	NOT6-6L	73
31826449	NOT6-6L_FAR86889	NOT6-6L	90
31826450	NOT6-6L_FAR86889	NOT6-6L	53
31826451	NOT6-6L_FAR86889	NOT6-6L	230
31826452	NOT6-6L_FAR86889	NOT6-6L	167
31826453	NOT6-6L_FAR86889	NOT6-6L	72
31826454	NOT6-6L_FAR86889	NOT6-6L	90
31826455	NOT6-6L_FAR86889	NOT6-6L	102
31826456	NOT6-6L_FAR86889	NOT6-6L	135
31826457	NOT6-6L_FAR86889	NOT6-6L	183
31826458	NOT6-6L_FAR86889	NOT6-6L	104
31826459	NOT6-6L_FAR86889	NOT6-6L	66
31826460	NOT6-6L_FAR86889	NOT6-6L	98
31826461	NOT6-6L_FAR86889	NOT6-6L	101
31826462	NOT6-6L_FAR86889	NOT6-6L	41
31826463	NOT6-6L_FAR86889	NOT6-6L	65
31826464	NOT6-6L_FAR86889	NOT6-6L	87
31826465	NOT6-6L_FAR86889	NOT6-6L	139
31826466	NOT6-6L_FAR86889	NOT6-6L	100
31826467	NOT6-6L_FAR86889	NOT6-6L	101
31826468	NOT6-6L_FAR86889	NOT6-6L	161
31826469	NOT6-6L_FAR86889	NOT6-6L	123
31826470	NOT6-6L_FAR86889	NOT6-6L	115
31826471	NOT6-6L_FAR86889	NOT6-6L	114
31826472	NOT6-6L_FAR86889	NOT6-6L	115
31826473	NOT6-6L_FAR86889	NOT6-6L	76
31826474	NOT6-6L_FAR86889	NOT6-6L	235
31826475	NOT6-6L_FAR86889	NOT6-6L	120
31826476	NOT6-6L_FAR86889	NOT6-6L	76
31826477	NOT6-6L_FAR86889	NOT6-6L	125
31826478	NOT6-6L_FAR86889	NOT6-6L	104
31826479	NOT6-6L_FAR86889	NOT6-6L	104
31826480	NOT6-6L_FAR86889	NOT6-6L	71
31826481	NOT6-6L_FAR86889	NOT6-6L	176
31826482	NOT6-6L_FAR86889	NOT6-6L	17
31826483	NOT6-6L_FAR86889	NOT6-6L	30
31826484	NOT6-6L_FAR86889	NOT6-6L	8
31826485	NOT6-6L_FAR86889	NOT6-6L	165
31826486	NOT6-6L_FAR86889	NOT6-6L	100
31826487	NOT6-6L_FAR86889	NOT6-6L	155
31826488	NOT6-6L_FAR86889	NOT6-6L	147
31826489	NOT6-6L_FAR86889	NOT6-6L	202
31826490	NOT6-6L_FAR86889	NOT6-6L	91
31826491	NOT6-6L_FAR86889	NOT6-6L	199
31826492	NOT6-6L_FAR86889	NOT6-6L	205
31826493	NOT6-6L_FAR86889	NOT6-6L	120
31826494	NOT6-6L_FAR86889	NOT6-6L	232
31826495	NOT6-6L_FAR86889	NOT6-6L	249
31826496	NOT6-6L_FAR86889	NOT6-6L	148
31826497	NOT6-6L_FAR86889	NOT6-6L	60
31826498	NOT6-6L_FAR86889	NOT6-6L	207
31826499	NOT6-6L_FAR86889	NOT6-6L	130
31826500	NOT6-6L_FAR86889	NOT6-6L	150
31826501	NOT6-6L_FAR86889	NOT6-6L	8
31826502	NOT6-6L_FAR86889	NOT6-6L	130
31826503	NOT6-6L_FAR86889	NOT6-6L	109
31826504	NOT6-6L_FAR86889	NOT6-6L	77
31826505	NOT6-6L_FAR86889	NOT6-6L	120
31826506	NOT6-6L_FAR86889	NOT6-6L	90
31826507	NOT6-6L_FAR86889	NOT6-6L	63
31826508	NOT6-6L_FAR86889	NOT6-6L	66
31826509	NOT6-6L_FAR86889	NOT6-6L	199
31826510	NOT6-6L_FAR86889	NOT6-6L	35
31826511	NOT6-6L_FAR86889	NOT6-6L	145
31826512	NOT6-6L_FAR86889	NOT6-6L	62
31826513	NOT6-6L_FAR86889	NOT6-6L	274
31826514	NOT6-6L_FAR86889	NOT6-6L	165
31826515	NOT6-6L_FAR86889	NOT6-6L	162
31826516	NOT6-6L_FAR86889	NOT6-6L	111
31826517	NOT6-6L_FAR86889	NOT6-6L	62
31826518	NOT6-6L_FAR86889	NOT6-6L	118
31826519	NOT6-6L_FAR86889	NOT6-6L	63
31826520	NOT6-6L_FAR86889	NOT6-6L	154
31826521	NOT6-6L_FAR86889	NOT6-6L	233
31826522	NOT6-6L_FAR86889	NOT6-6L	89
31826523	NOT6-6L_FAR86889	NOT6-6L	129
31826524	NOT6-6L_FAR86889	NOT6-6L	34
31826525	NOT6-6L_FAR86889	NOT6-6L	77
31826526	NOT6-6L_FAR86889	NOT6-6L	117
31826527	NOT6-6L_FAR86889	NOT6-6L	103
31826528	NOT6-6L_FAR86889	NOT6-6L	67
31826529	NOT6-6L_FAR86889	NOT6-6L	49
31826530	NOT6-6L_FAR86889	NOT6-6L	69
31826531	NOT6-6L_FAR86889	NOT6-6L	125
31826532	NOT6-6L_FAR86889	NOT6-6L	196
31826533	NOT6-6L_FAR86889	NOT6-6L	71
31826534	NOT6-6L_FAR86889	NOT6-6L	143
31826535	NOT6-6L_FAR86889	NOT6-6L	105
31826536	NOT6-6L_FAR86889	NOT6-6L	117
31826537	NOT6-6L_FAR86889	NOT6-6L	207
31826538	NOT6-6L_FAR86889	NOT6-6L	124
31826539	NOT6-6L_FAR86889	NOT6-6L	105
31826540	NOT6-6L_FAR86889	NOT6-6L	193
31826541	NOT6-6L_FAR86889	NOT6-6L	68
31826542	NOT6-6L_FAR86889	NOT6-6L	73
31826543	NOT6-6L_FAR86889	NOT6-6L	107
31826544	NOT6-6L_FAR86889	NOT6-6L	147
31826545	NOT6-6L_FAR86889	NOT6-6L	83
31826546	NOT6-6L_FAR86889	NOT6-6L	279
31826547	NOT6-6L_FAR86889	NOT6-6L	83
31826548	NOT6-6L_FAR86889	NOT6-6L	136
31826549	NOT6-6L_FAR86889	NOT6-6L	84
31826550	NOT6-6L_FAR86889	NOT6-6L	96
31826551	NOT6-6L_FAR86889	NOT6-6L	38
31826552	NOT6-6L_FAR86889	NOT6-6L	138
31826553	NOT6-6L_FAR86889	NOT6-6L	152
31826554	NOT6-6L_FAR86889	NOT6-6L	67
31826555	NOT6-6L_FAR86889	NOT6-6L	37
31826556	NOT6-6L_FAR86889	NOT6-6L	105
31826557	NOT6-6L_FAR86889	NOT6-6L	148
31826558	NOT6-6L_FAR86889	NOT6-6L	224
31826559	NOT6-6L_FAR86889	NOT6-6L	88
31826560	NOT6-6L_FAR86889	NOT6-6L	94
31826561	NOT6-6L_FAR86889	NOT6-6L	68
31826562	NOT6-6L_FAR86889	NOT6-6L	68
31826563	NOT6-6L_FAR86889	NOT6-6L	53
31826564	NOT6-6L_FAR86889	NOT6-6L	166
31826565	NOT6-6L_FAR86889	NOT6-6L	94
31826566	NOT6-6L_FAR86889	NOT6-6L	150
31826567	NOT6-6L_FAR86889	NOT6-6L	186
31826568	NOT6-6L_FAR86889	NOT6-6L	204
31826569	NOT6-6L_FAR86889	NOT6-6L	24
31826570	NOT6-6L_FAR86889	NOT6-6L	96
31826571	NOT6-6L_FAR86889	NOT6-6L	163
31826572	NOT6-6L_FAR86889	NOT6-6L	54
31826573	NOT6-6L_FAR86889	NOT6-6L	143
31826574	NOT6-6L_FAR86889	NOT6-6L	310
31826575	NOT6-6L_FAR86889	NOT6-6L	44
31826576	NOT6-6L_FAR86889	NOT6-6L	53
31826577	NOT6-6L_FAR86889	NOT6-6L	174
31826578	NOT6-6L_FAR86889	NOT6-6L	142
31826579	NOT6-6L_FAR86889	NOT6-6L	249
31826580	NOT6-6L_FAR86889	NOT6-6L	152
31826581	NOT6-6L_FAR86889	NOT6-6L	72
31826582	NOT6-6L_FAR86889	NOT6-6L	74
31826583	NOT6-6L_FAR86889	NOT6-6L	145
31826584	NOT6-6L_FAR86889	NOT6-6L	73
31826585	NOT6-6L_FAR86889	NOT6-6L	176
31826586	NOT6-6L_FAR86889	NOT6-6L	71
31826587	NOT6-6L_FAR86889	NOT6-6L	107
31826588	NOT6-6L_FAR86889	NOT6-6L	105
31826589	NOT6-6L_FAR86889	NOT6-6L	77
31826590	NOT6-6L_FAR86889	NOT6-6L	315
31826591	NOT6-6L_FAR86889	NOT6-6L	216
31826592	NOT6-6L_FAR86889	NOT6-6L	152
31826593	NOT6-6L_FAR86889	NOT6-6L	164
31826594	NOT6-6L_FAR86889	NOT6-6L	63
31826595	NOT6-6L_FAR86889	NOT6-6L	59
31826596	NOT6-6L_FAR86889	NOT6-6L	189
31826597	NOT6-6L_FAR86889	NOT6-6L	36
31826598	NOT6-6L_FAR86889	NOT6-6L	202
31826599	NOT6-6L_FAR86889	NOT6-6L	188
31826600	NOT6-6L_FAR86889	NOT6-6L	155
31826601	NOT6-6L_FAR86889	NOT6-6L	163
31826602	NOT6-6L_FAR86889	NOT6-6L	123
31826603	NOT6-6L_FAR86889	NOT6-6L	141
31826604	NOT6-6L_FAR86889	NOT6-6L	49
31826605	NOT6-6L_FAR86889	NOT6-6L	179
31826606	NOT6-6L_FAR86889	NOT6-6L	67
31826607	NOT6-6L_FAR86889	NOT6-6L	100
31826608	NOT6-6L_FAR86889	NOT6-6L	104
31826609	NOT6-6L_FAR86889	NOT6-6L	55
31826610	NOT6-6L_FAR86889	NOT6-6L	73
31826611	NOT6-6L_FAR86889	NOT6-6L	90
31826612	NOT6-6L_FAR86889	NOT6-6L	53
31826613	NOT6-6L_FAR86889	NOT6-6L	230
31826614	NOT6-6L_FAR86889	NOT6-6L	167
31826615	NOT6-6L_FAR86889	NOT6-6L	72
31826616	NOT6-6L_FAR86889	NOT6-6L	90
31826617	NOT6-6L_FAR86889	NOT6-6L	102
31826618	NOT6-6L_FAR86889	NOT6-6L	135
31826619	NOT6-6L_FAR86889	NOT6-6L	183
31826620	NOT6-6L_FAR86889	NOT6-6L	104
31826621	NOT6-6L_FAR86889	NOT6-6L	66
31826622	NOT6-6L_FAR86889	NOT6-6L	98
31826623	NOT6-6L_FAR86889	NOT6-6L	101
31826624	NOT6-6L_FAR86889	NOT6-6L	41
31826625	NOT6-6L_FAR86889	NOT6-6L	65
31826626	NOT6-6L_FAR86889	NOT6-6L	87
31826627	NOT6-6L_FAR86889	NOT6-6L	139
31826628	NOT6-6L_FAR86889	NOT6-6L	100
31826629	NOT6-6L_FAR86889	NOT6-6L	101
31826630	NOT6-6L_FAR86889	NOT6-6L	161
31826631	NOT6-6L_FAR86889	NOT6-6L	123
31826632	NOT6-6L_FAR86889	NOT6-6L	115
31826633	NOT6-6L_FAR86889	NOT6-6L	114
31826634	NOT6-6L_FAR86889	NOT6-6L	115
31826635	NOT6-6L_FAR86889	NOT6-6L	76
31826636	NOT6-6L_FAR86889	NOT6-6L	235
31826637	NOT6-6L_FAR86889	NOT6-6L	120
31826638	NOT6-6L_FAR86889	NOT6-6L	76
31826639	NOT6-6L_FAR86889	NOT6-6L	125
31826640	NOT6-6L_FAR86889	NOT6-6L	104
31826641	NOT6-6L_FAR86889	NOT6-6L	104
31826642	NOT6-6L_FAR86889	NOT6-6L	71
31826643	NOT6-6L_FAR86889	NOT6-6L	176
31826644	NOT6-6L_FAR86889	NOT6-6L	17
31826645	NOT6-6L_FAR86889	NOT6-6L	30
31826646	NOT6-6L_FAR86889	NOT6-6L	8
31826647	NOT6-6L_FAR86889	NOT6-6L	165
31826648	NOT6-6L_FAR86889	NOT6-6L	100
31826649	NOT6-6L_FAR86889	NOT6-6L	155
31826650	NOT6-6L_FAR86889	NOT6-6L	147
31826651	NOT6-6L_FAR86889	NOT6-6L	202
31826652	NOT6-6L_FAR86889	NOT6-6L	91
31826653	NOT6-6L_FAR86889	NOT6-6L	199
31826654	NOT6-6L_FAR86889	NOT6-6L	205
31826655	NOT6-6L_FAR86889	NOT6-6L	120
31826656	NOT6-6L_FAR86889	NOT6-6L	232
31826657	NOT6-6L_FAR86889	NOT6-6L	249
31826658	NOT6-6L_FAR86889	NOT6-6L	148
31826659	NOT6-6L_FAR86889	NOT6-6L	60
31826660	NOT6-6L_FAR86889	NOT6-6L	207
31826661	NOT6-6L_FAR86889	NOT6-6L	130
31826662	NOT6-6L_FAR86889	NOT6-6L	150
31826663	NOT6-6L_FAR86889	NOT6-6L	8
31826664	NOT6-6L_FAR86889	NOT6-6L	130
31826665	NOT6-6L_FAR86889	NOT6-6L	109
31826666	NOT6-6L_FAR86889	NOT6-6L	77
31826667	NOT6-6L_FAR86889	NOT6-6L	120
31826668	NOT6-6L_FAR86889	NOT6-6L	90
31826669	NOT6-6L_FAR86889	NOT6-6L	63
31826670	NOT6-6L_FAR86889	NOT6-6L	66
31826671	NOT6-6L_FAR86889	NOT6-6L	199
31826672	NOT6-6L_FAR86889	NOT6-6L	35
31826673	NOT6-6L_FAR86889	NOT6-6L	145
31826674	NOT6-6L_FAR86889	NOT6-6L	62
31826675	NOT6-6L_FAR86889	NOT6-6L	274
31826676	NOT6-6L_FAR86889	NOT6-6L	165
31826677	NOT6-6L_FAR86889	NOT6-6L	162
31826678	NOT6-6L_FAR86889	NOT6-6L	111
31826679	NOT6-6L_FAR86889	NOT6-6L	62
31826680	NOT6-6L_FAR86889	NOT6-6L	118
31826681	NOT6-6L_FAR86889	NOT6-6L	63
31826682	NOT6-6L_FAR86889	NOT6-6L	154
31826683	NOT6-6L_FAR86889	NOT6-6L	233
31826684	NOT6-6L_FAR86889	NOT6-6L	89
31826685	NOT6-6L_FAR86889	NOT6-6L	129
31826686	NOT6-6L_FAR86889	NOT6-6L	34
31826687	NOT6-6L_FAR86889	NOT6-6L	77
31826688	NOT6-6L_FAR86889	NOT6-6L	117
31826689	NOT6-6L_FAR86889	NOT6-6L	117
31826690	NOT6-6L_FAR86889	NOT6-6L	279
31826691	NOT6-6L_FAR86889	NOT6-6L	150
31826692	NOT6-6L_FAR86889	NOT6-6L	83
31826693	NOT6-6L_FAR86889	NOT6-6L	193
31826694	NOT6-6L_FAR86889	NOT6-6L	49
31826695	NOT6-6L_FAR86889	NOT6-6L	68
31826696	NOT6-6L_FAR86889	NOT6-6L	84
31826697	NOT6-6L_FAR86889	NOT6-6L	67
31826698	NOT6-6L_FAR86889	NOT6-6L	163
31826699	NOT6-6L_FAR86889	NOT6-6L	54
31826700	NOT6-6L_FAR86889	NOT6-6L	196
31826701	NOT6-6L_FAR86889	NOT6-6L	53
31826702	NOT6-6L_FAR86889	NOT6-6L	143
31826703	NOT6-6L_FAR86889	NOT6-6L	107
31826704	NOT6-6L_FAR86889	NOT6-6L	204
31826705	NOT6-6L_FAR86889	NOT6-6L	147
31826706	NOT6-6L_FAR86889	NOT6-6L	83
31826707	NOT6-6L_FAR86889	NOT6-6L	88
31826708	NOT6-6L_FAR86889	NOT6-6L	38
31826709	NOT6-6L_FAR86889	NOT6-6L	68
31826710	NOT6-6L_FAR86889	NOT6-6L	138
31826711	NOT6-6L_FAR86889	NOT6-6L	37
31826712	NOT6-6L_FAR86889	NOT6-6L	166
31826713	NOT6-6L_FAR86889	NOT6-6L	94
31826714	NOT6-6L_FAR86889	NOT6-6L	68
31826715	NOT6-6L_FAR86889	NOT6-6L	105
31826716	NOT6-6L_FAR86889	NOT6-6L	186
31826717	NOT6-6L_FAR86889	NOT6-6L	105
31826718	NOT6-6L_FAR86889	NOT6-6L	103
31826719	NOT6-6L_FAR86889	NOT6-6L	136
31826720	NOT6-6L_FAR86889	NOT6-6L	24
31826721	NOT6-6L_FAR86889	NOT6-6L	67
31826722	NOT6-6L_FAR86889	NOT6-6L	105
31826723	NOT6-6L_FAR86889	NOT6-6L	69
31826724	NOT6-6L_FAR86889	NOT6-6L	148
31826725	NOT6-6L_FAR86889	NOT6-6L	125
31826726	NOT6-6L_FAR86889	NOT6-6L	71
31826727	NOT6-6L_FAR86889	NOT6-6L	94
31826728	NOT6-6L_FAR86889	NOT6-6L	96
31826729	NOT6-6L_FAR86889	NOT6-6L	224
31826730	NOT6-6L_FAR86889	NOT6-6L	124
31826731	NOT6-6L_FAR86889	NOT6-6L	143
31826732	NOT6-6L_FAR86889	NOT6-6L	207
31826733	NOT6-6L_FAR86889	NOT6-6L	73
31826734	NOT6-6L_FAR86889	NOT6-6L	96
31826735	NOT6-6L_FAR86889	NOT6-6L	152
31826736	NOT6-6L_FAR86889	NOT6-6L	310
31826737	NOT6-6L_FAR86889	NOT6-6L	44
31826738	NOT6-6L_FAR86889	NOT6-6L	53
31826739	NOT6-6L_FAR86889	NOT6-6L	174
31826740	NOT6-6L_FAR86889	NOT6-6L	142
31826741	NOT6-6L_FAR86889	NOT6-6L	249
31826742	NOT6-6L_FAR86889	NOT6-6L	152
31826743	NOT6-6L_FAR86889	NOT6-6L	72
31826744	NOT6-6L_FAR86889	NOT6-6L	74
31826745	NOT6-6L_FAR86889	NOT6-6L	145
31826746	NOT6-6L_FAR86889	NOT6-6L	73
31826747	NOT6-6L_FAR86889	NOT6-6L	176
31826748	NOT6-6L_FAR86889	NOT6-6L	71
31826749	NOT6-6L_FAR86889	NOT6-6L	107
31826750	NOT6-6L_FAR86889	NOT6-6L	105
31826751	NOT6-6L_FAR86889	NOT6-6L	77
31826752	NOT6-6L_FAR86889	NOT6-6L	315
31826753	NOT6-6L_FAR86889	NOT6-6L	216
31826754	NOT6-6L_FAR86889	NOT6-6L	152
31826755	NOT6-6L_FAR86889	NOT6-6L	164
31826756	NOT6-6L_FAR86889	NOT6-6L	63
31826757	NOT6-6L_FAR86889	NOT6-6L	59
31826758	NOT6-6L_FAR86889	NOT6-6L	189
31826759	NOT6-6L_FAR86889	NOT6-6L	36
31826760	NOT6-6L_FAR86889	NOT6-6L	202
31826761	NOT6-6L_FAR86889	NOT6-6L	188
31826762	NOT6-6L_FAR86889	NOT6-6L	155
31826763	NOT6-6L_FAR86889	NOT6-6L	163
31826764	NOT6-6L_FAR86889	NOT6-6L	123
31826765	NOT6-6L_FAR86889	NOT6-6L	141
31826766	NOT6-6L_FAR86889	NOT6-6L	49
31826767	NOT6-6L_FAR86889	NOT6-6L	179
31826768	NOT6-6L_FAR86889	NOT6-6L	67
31826769	NOT6-6L_FAR86889	NOT6-6L	100
31826770	NOT6-6L_FAR86889	NOT6-6L	104
31826771	NOT6-6L_FAR86889	NOT6-6L	55
31826772	NOT6-6L_FAR86889	NOT6-6L	73
31826773	NOT6-6L_FAR86889	NOT6-6L	90
31826774	NOT6-6L_FAR86889	NOT6-6L	53
31826775	NOT6-6L_FAR86889	NOT6-6L	230
31826776	NOT6-6L_FAR86889	NOT6-6L	167
31826777	NOT6-6L_FAR86889	NOT6-6L	72
31826778	NOT6-6L_FAR86889	NOT6-6L	90
31826779	NOT6-6L_FAR86889	NOT6-6L	102
31826780	NOT6-6L_FAR86889	NOT6-6L	135
31826781	NOT6-6L_FAR86889	NOT6-6L	183
31826782	NOT6-6L_FAR86889	NOT6-6L	104
31826783	NOT6-6L_FAR86889	NOT6-6L	66
31826784	NOT6-6L_FAR86889	NOT6-6L	98
31826785	NOT6-6L_FAR86889	NOT6-6L	101
31826786	NOT6-6L_FAR86889	NOT6-6L	41
31826787	NOT6-6L_FAR86889	NOT6-6L	65
31826788	NOT6-6L_FAR86889	NOT6-6L	87
31826789	NOT6-6L_FAR86889	NOT6-6L	139
31826790	NOT6-6L_FAR86889	NOT6-6L	100
31826791	NOT6-6L_FAR86889	NOT6-6L	101
31826792	NOT6-6L_FAR86889	NOT6-6L	161
31826793	NOT6-6L_FAR86889	NOT6-6L	123
31826794	NOT6-6L_FAR86889	NOT6-6L	115
31826795	NOT6-6L_FAR86889	NOT6-6L	114
31826796	NOT6-6L_FAR86889	NOT6-6L	115
31826797	NOT6-6L_FAR86889	NOT6-6L	76
31826798	NOT6-6L_FAR86889	NOT6-6L	235
31826799	NOT6-6L_FAR86889	NOT6-6L	120
31826800	NOT6-6L_FAR86889	NOT6-6L	76
31826801	NOT6-6L_FAR86889	NOT6-6L	125
31826802	NOT6-6L_FAR86889	NOT6-6L	104
31826803	NOT6-6L_FAR86889	NOT6-6L	104
31826804	NOT6-6L_FAR86889	NOT6-6L	71
31826805	NOT6-6L_FAR86889	NOT6-6L	176
31826806	NOT6-6L_FAR86889	NOT6-6L	17
31826807	NOT6-6L_FAR86889	NOT6-6L	30
31826808	NOT6-6L_FAR86889	NOT6-6L	8
31826809	NOT6-6L_FAR86889	NOT6-6L	165
31826810	NOT6-6L_FAR86889	NOT6-6L	100
31826811	NOT6-6L_FAR86889	NOT6-6L	155
31826812	NOT6-6L_FAR86889	NOT6-6L	147
31826813	NOT6-6L_FAR86889	NOT6-6L	202
31826814	NOT6-6L_FAR86889	NOT6-6L	91
31826815	NOT6-6L_FAR86889	NOT6-6L	199
31826816	NOT6-6L_FAR86889	NOT6-6L	205
31826817	NOT6-6L_FAR86889	NOT6-6L	120
31826818	NOT6-6L_FAR86889	NOT6-6L	232
31826819	NOT6-6L_FAR86889	NOT6-6L	249
31826820	NOT6-6L_FAR86889	NOT6-6L	148
31826821	NOT6-6L_FAR86889	NOT6-6L	60
31826822	NOT6-6L_FAR86889	NOT6-6L	207
31826823	NOT6-6L_FAR86889	NOT6-6L	130
31826824	NOT6-6L_FAR86889	NOT6-6L	150
31826825	NOT6-6L_FAR86889	NOT6-6L	8
31826826	NOT6-6L_FAR86889	NOT6-6L	130
31826827	NOT6-6L_FAR86889	NOT6-6L	109
31826828	NOT6-6L_FAR86889	NOT6-6L	163
31826829	NOT6-6L_FAR86889	NOT6-6L	77
31826830	NOT6-6L_FAR86889	NOT6-6L	120
31826831	NOT6-6L_FAR86889	NOT6-6L	90
31826832	NOT6-6L_FAR86889	NOT6-6L	63
31826833	NOT6-6L_FAR86889	NOT6-6L	66
31826834	NOT6-6L_FAR86889	NOT6-6L	199
31826835	NOT6-6L_FAR86889	NOT6-6L	35
31826836	NOT6-6L_FAR86889	NOT6-6L	145
31826837	NOT6-6L_FAR86889	NOT6-6L	62
31826838	NOT6-6L_FAR86889	NOT6-6L	274
31826839	NOT6-6L_FAR86889	NOT6-6L	165
31826840	NOT6-6L_FAR86889	NOT6-6L	162
31826841	NOT6-6L_FAR86889	NOT6-6L	111
31826842	NOT6-6L_FAR86889	NOT6-6L	62
31826843	NOT6-6L_FAR86889	NOT6-6L	118
31826844	NOT6-6L_FAR86889	NOT6-6L	63
31826845	NOT6-6L_FAR86889	NOT6-6L	154
31826846	NOT6-6L_FAR86889	NOT6-6L	233
31826847	NOT6-6L_FAR86889	NOT6-6L	89
31826848	NOT6-6L_FAR86889	NOT6-6L	129
31826849	NOT6-6L_FAR86889	NOT6-6L	34
31826850	NOT6-6L_FAR86889	NOT6-6L	77
31826851	NOT6-6L_FAR86889	NOT6-6L	117
31826852	NOT6-6L_FAR86889	NOT6-6L	173
31826853	NOT6-6L_FAR86889	NOT6-6L	283
31826854	NOT6-6L_FAR86889	NOT6-6L	189
31826855	NOT6-6L_FAR86889	NOT6-6L	151
31826856	NOT6-6L_FAR86889	NOT6-6L	173
31826857	NOT6-6L_FAR86889	NOT6-6L	283
31826858	NOT6-6L_FAR86889	NOT6-6L	189
31826859	NOT6-6L_FAR86889	NOT6-6L	151
31826860	NOT6-6L_FAR86889	NOT6-6L	173
31826861	NOT6-6L_FAR86889	NOT6-6L	283
31826862	NOT6-6L_FAR86889	NOT6-6L	189
31826863	NOT6-6L_FAR86889	NOT6-6L	151
31826864	NOT6-6L_FAR86889	NOT6-6L	210
31826865	NOT6-6L_FAR86889	NOT6-6L	194
31826866	NOT6-6L_FAR86889	NOT6-6L	182
31826867	NOT6-6L_FAR86889	NOT6-6L	81
31826868	NOT6-6L_FAR86889	NOT6-6L	110
31826869	NOT6-6L_FAR86889	NOT6-6L	46
31826870	NOT6-6L_FAR86889	NOT6-6L	210
31826871	NOT6-6L_FAR86889	NOT6-6L	194
31826872	NOT6-6L_FAR86889	NOT6-6L	182
31826873	NOT6-6L_FAR86889	NOT6-6L	81
31826874	NOT6-6L_FAR86889	NOT6-6L	110
31826875	NOT6-6L_FAR86889	NOT6-6L	46
31826876	NOT6-6L_FAR86889	NOT6-6L	89
31826877	NOT6-6L_FAR86889	NOT6-6L	109
31826878	NOT6-6L_FAR86889	NOT6-6L	118
31826879	NOT6-6L_FAR86889	NOT6-6L	94
31826880	NOT6-6L_FAR86889	NOT6-6L	95
31826881	NOT6-6L_FAR86889	NOT6-6L	171
31826882	NOT6-6L_FAR86889	NOT6-6L	73
31826883	NOT6-6L_FAR86889	NOT6-6L	18
31826884	NOT6-6L_FAR86889	NOT6-6L	48
31826885	NOT6-6L_FAR86889	NOT6-6L	40
31826886	NOT6-6L_FAR86889	NOT6-6L	25
31826887	NOT6-6L_FAR86889	NOT6-6L	128
31826888	NOT6-6L_FAR86889	NOT6-6L	210
31826889	NOT6-6L_FAR86889	NOT6-6L	30
31826890	NOT6-6L_FAR86889	NOT6-6L	77
31826891	NOT6-6L_FAR86889	NOT6-6L	121
31826892	NOT6-6L_FAR86889	NOT6-6L	117
31826893	NOT6-6L_FAR86889	NOT6-6L	140
31826894	NOT6-6L_FAR86889	NOT6-6L	8
31826895	NOT6-6L_FAR86889	NOT6-6L	101
31826896	NOT6-6L_FAR86889	NOT6-6L	174
31826897	NOT6-6L_FAR86889	NOT6-6L	152
31826898	NOT6-6L_FAR86889	NOT6-6L	129
31826899	NOT6-6L_FAR86889	NOT6-6L	161
31826900	NOT6-6L_FAR86889	NOT6-6L	58
31826901	NOT6-6L_FAR86889	NOT6-6L	204
31826902	NOT6-6L_FAR86889	NOT6-6L	65
31826903	NOT6-6L_FAR86889	NOT6-6L	72
31826904	NOT6-6L_FAR86889	NOT6-6L	276
31826905	NOT6-6L_FAR86889	NOT6-6L	183
31826906	NOT6-6L_FAR86889	NOT6-6L	35
31826907	NOT6-6L_FAR86889	NOT6-6L	87
31826908	NOT6-6L_FAR86889	NOT6-6L	28
31826909	NOT6-6L_FAR86889	NOT6-6L	100
31826910	NOT6-6L_FAR86889	NOT6-6L	235
31826911	NOT6-6L_FAR86889	NOT6-6L	25
31826912	NOT6-6L_FAR86889	NOT6-6L	135
31826913	NOT6-6L_FAR86889	NOT6-6L	12
31826914	NOT6-6L_FAR86889	NOT6-6L	95
31826915	NOT6-6L_FAR86889	NOT6-6L	51
31826916	NOT6-6L_FAR86889	NOT6-6L	11
31826917	NOT6-6L_FAR86889	NOT6-6L	78
31826918	NOT6-6L_FAR86889	NOT6-6L	30
31826919	NOT6-6L_FAR86889	NOT6-6L	42
31826920	NOT6-6L_FAR86889	NOT6-6L	41
31826921	NOT6-6L_FAR86889	NOT6-6L	183
31826922	NOT6-6L_FAR86889	NOT6-6L	133
31826923	NOT6-6L_FAR86889	NOT6-6L	49
31826924	NOT6-6L_FAR86889	NOT6-6L	96
31826925	NOT6-6L_FAR86889	NOT6-6L	118
31826926	NOT6-6L_FAR86889	NOT6-6L	103
31826927	NOT6-6L_FAR86889	NOT6-6L	176
31826928	NOT6-6L_FAR86889	NOT6-6L	61
31826929	NOT6-6L_FAR86889	NOT6-6L	89
31826930	NOT6-6L_FAR86889	NOT6-6L	77
31826931	NOT6-6L_FAR86889	NOT6-6L	42
31826932	NOT6-6L_FAR86889	NOT6-6L	86
31826933	NOT6-6L_FAR86889	NOT6-6L	54
31826934	NOT6-6L_FAR86889	NOT6-6L	25
31826935	NOT6-6L_FAR86889	NOT6-6L	47
31826936	NOT6-6L_FAR86889	NOT6-6L	95
31826937	NOT6-6L_FAR86889	NOT6-6L	171
31826938	NOT6-6L_FAR86889	NOT6-6L	48
31826939	NOT6-6L_FAR86889	NOT6-6L	18
31826940	NOT6-6L_FAR86889	NOT6-6L	63
31826941	NOT6-6L_FAR86889	NOT6-6L	73
31826942	NOT6-6L_FAR86889	NOT6-6L	40
31826943	NOT6-6L_FAR86889	NOT6-6L	25
31826944	NOT6-6L_FAR86889	NOT6-6L	104
31826945	NOT6-6L_FAR86889	NOT6-6L	210
31826946	NOT6-6L_FAR86889	NOT6-6L	264
31826947	NOT6-6L_FAR86889	NOT6-6L	65
31826948	NOT6-6L_FAR86889	NOT6-6L	72
31826949	NOT6-6L_FAR86889	NOT6-6L	276
31826950	NOT6-6L_FAR86889	NOT6-6L	183
31826951	NOT6-6L_FAR86889	NOT6-6L	185
31826952	NOT6-6L_FAR86889	NOT6-6L	87
31826953	NOT6-6L_FAR86889	NOT6-6L	28
31826954	NOT6-6L_FAR86889	NOT6-6L	235
31826955	NOT6-6L_FAR86889	NOT6-6L	25
31826956	NOT6-6L_FAR86889	NOT6-6L	12
31826957	NOT6-6L_FAR86889	NOT6-6L	51
31826958	NOT6-6L_FAR86889	NOT6-6L	78
31826959	NOT6-6L_FAR86889	NOT6-6L	30
31826960	NOT6-6L_FAR86889	NOT6-6L	42
31826961	NOT6-6L_FAR86889	NOT6-6L	41
31826962	NOT6-6L_FAR86889	NOT6-6L	183
31826963	NOT6-6L_FAR86889	NOT6-6L	133
31826964	NOT6-6L_FAR86889	NOT6-6L	87
31826965	NOT6-6L_FAR86889	NOT6-6L	144
31826966	NOT6-6L_FAR86889	NOT6-6L	49
31826967	NOT6-6L_FAR86889	NOT6-6L	96
31826968	NOT6-6L_FAR86889	NOT6-6L	168
31826969	NOT6-6L_FAR86889	NOT6-6L	65
31826970	NOT6-6L_FAR86889	NOT6-6L	103
31826971	NOT6-6L_FAR86889	NOT6-6L	176
31826972	NOT6-6L_FAR86889	NOT6-6L	42
31826973	NOT6-6L_FAR86889	NOT6-6L	61
31826974	NOT6-6L_FAR86889	NOT6-6L	73
31826975	NOT6-6L_FAR86889	NOT6-6L	89
31826976	NOT6-6L_FAR86889	NOT6-6L	77
31826977	NOT6-6L_FAR86889	NOT6-6L	42
31826978	NOT6-6L_FAR86889	NOT6-6L	86
31826979	NOT6-6L_FAR86889	NOT6-6L	54
31826980	NOT6-6L_FAR86889	NOT6-6L	47
31826981	NOT6-6L_FAR86889	NOT6-6L	55
31826982	NOT6-6L_FAR86889	NOT6-6L	48
31826983	NOT6-6L_FAR86889	NOT6-6L	95
31826984	NOT6-6L_FAR86889	NOT6-6L	18
31826985	NOT6-6L_FAR86889	NOT6-6L	171
31826986	NOT6-6L_FAR86889	NOT6-6L	63
31826987	NOT6-6L_FAR86889	NOT6-6L	73
31826988	NOT6-6L_FAR86889	NOT6-6L	40
31826989	NOT6-6L_FAR86889	NOT6-6L	25
31826990	NOT6-6L_FAR86889	NOT6-6L	128
31826991	NOT6-6L_FAR86889	NOT6-6L	210
31826992	NOT6-6L_FAR86889	NOT6-6L	30
31826993	NOT6-6L_FAR86889	NOT6-6L	58
31826994	NOT6-6L_FAR86889	NOT6-6L	69
31826995	NOT6-6L_FAR86889	NOT6-6L	97
31826996	NOT6-6L_FAR86889	NOT6-6L	142
31826997	NOT6-6L_FAR86889	NOT6-6L	50
31826998	NOT6-6L_FAR86889	NOT6-6L	111
31826999	NOT6-6L_FAR86889	NOT6-6L	79
31827000	NOT6-6L_FAR86889	NOT6-6L	112
31827001	NOT6-6L_FAR86889	NOT6-6L	29
31827002	NOT6-6L_FAR86889	NOT6-6L	121
31827003	NOT6-6L_FAR86889	NOT6-6L	73
31827004	NOT6-6L_FAR86889	NOT6-6L	145
31827005	NOT6-6L_FAR86889	NOT6-6L	87
31827006	NOT6-6L_FAR86889	NOT6-6L	117
31827007	NOT6-6L_FAR86889	NOT6-6L	26
31827008	NOT6-6L_FAR86889	NOT6-6L	135
31827009	NOT6-6L_FAR86889	NOT6-6L	88
31827010	NOT6-6L_FAR86889	NOT6-6L	60
31827011	NOT6-6L_FAR86889	NOT6-6L	50
31827012	NOT6-6L_FAR86889	NOT6-6L	140
31827013	NOT6-6L_FAR86889	NOT6-6L	101
31827014	NOT6-6L_FAR86889	NOT6-6L	8
31827015	NOT6-6L_FAR86889	NOT6-6L	53
31827016	NOT6-6L_FAR86889	NOT6-6L	123
31827017	NOT6-6L_FAR86889	NOT6-6L	104
31827018	NOT6-6L_FAR86889	NOT6-6L	114
31827019	NOT6-6L_FAR86889	NOT6-6L	65
31827020	NOT6-6L_FAR86889	NOT6-6L	111
31827021	NOT6-6L_FAR86889	NOT6-6L	236
31827022	NOT6-6L_FAR86889	NOT6-6L	88
31827023	NOT6-6L_FAR86889	NOT6-6L	101
31827024	NOT6-6L_FAR86889	NOT6-6L	174
31827025	NOT6-6L_FAR86889	NOT6-6L	55
31827026	NOT6-6L_FAR86889	NOT6-6L	57
31827027	NOT6-6L_FAR86889	NOT6-6L	88
31827028	NOT6-6L_FAR86889	NOT6-6L	46
31827029	NOT6-6L_FAR86889	NOT6-6L	196
31827030	NOT6-6L_FAR86889	NOT6-6L	152
31827031	NOT6-6L_FAR86889	NOT6-6L	55
31827032	NOT6-6L_FAR86889	NOT6-6L	236
31827033	NOT6-6L_FAR86889	NOT6-6L	184
31827034	NOT6-6L_FAR86889	NOT6-6L	129
31827035	NOT6-6L_FAR86889	NOT6-6L	106
31827036	NOT6-6L_FAR86889	NOT6-6L	161
31827037	NOT6-6L_FAR86889	NOT6-6L	58
31827038	NOT6-6L_FAR86889	NOT6-6L	27
31827039	NOT6-6L_FAR86889	NOT6-6L	127
31827040	NOT6-6L_FAR86889	NOT6-6L	78
31827041	NOT6-6L_FAR86889	NOT6-6L	69
31827042	NOT6-6L_FAR86889	NOT6-6L	160
31827043	NOT6-6L_FAR86889	NOT6-6L	204
31827044	NOT6-6L_FAR86889	NOT6-6L	264
31827045	NOT6-6L_FAR86889	NOT6-6L	72
31827046	NOT6-6L_FAR86889	NOT6-6L	276
31827047	NOT6-6L_FAR86889	NOT6-6L	183
31827048	NOT6-6L_FAR86889	NOT6-6L	35
31827049	NOT6-6L_FAR86889	NOT6-6L	185
31827050	NOT6-6L_FAR86889	NOT6-6L	87
31827051	NOT6-6L_FAR86889	NOT6-6L	28
31827052	NOT6-6L_FAR86889	NOT6-6L	25
31827053	NOT6-6L_FAR86889	NOT6-6L	135
31827054	NOT6-6L_FAR86889	NOT6-6L	12
31827055	NOT6-6L_FAR86889	NOT6-6L	30
31827056	NOT6-6L_FAR86889	NOT6-6L	42
31827057	NOT6-6L_FAR86889	NOT6-6L	87
31827058	NOT6-6L_FAR86889	NOT6-6L	144
31827059	NOT6-6L_FAR86889	NOT6-6L	168
31827060	NOT6-6L_FAR86889	NOT6-6L	118
31827061	NOT6-6L_FAR86889	NOT6-6L	103
31827062	NOT6-6L_FAR86889	NOT6-6L	176
31827063	NOT6-6L_FAR86889	NOT6-6L	42
31827064	NOT6-6L_FAR86889	NOT6-6L	61
31827065	NOT6-6L_FAR86889	NOT6-6L	73
31827066	NOT6-6L_FAR86889	NOT6-6L	89
31827067	NOT6-6L_FAR86889	NOT6-6L	77
31827068	NOT6-6L_FAR86889	NOT6-6L	86
31827069	NOT6-6L_FAR86889	NOT6-6L	25
31827070	NOT6-6L_FAR86889	NOT6-6L	47
31827071	NOT6-6L_FAR86889	NOT6-6L	55
31827072	NOT6-6L_FAR86889	NOT6-6L	48
31827073	NOT6-6L_FAR86889	NOT6-6L	95
31827074	NOT6-6L_FAR86889	NOT6-6L	18
31827075	NOT6-6L_FAR86889	NOT6-6L	171
31827076	NOT6-6L_FAR86889	NOT6-6L	63
31827077	NOT6-6L_FAR86889	NOT6-6L	73
31827078	NOT6-6L_FAR86889	NOT6-6L	40
31827079	NOT6-6L_FAR86889	NOT6-6L	25
31827080	NOT6-6L_FAR86889	NOT6-6L	128
31827081	NOT6-6L_FAR86889	NOT6-6L	60
31827082	NOT6-6L_FAR86889	NOT6-6L	58
31827083	NOT6-6L_FAR86889	NOT6-6L	69
31827084	NOT6-6L_FAR86889	NOT6-6L	97
31827085	NOT6-6L_FAR86889	NOT6-6L	142
31827086	NOT6-6L_FAR86889	NOT6-6L	77
31827087	NOT6-6L_FAR86889	NOT6-6L	50
31827088	NOT6-6L_FAR86889	NOT6-6L	111
31827089	NOT6-6L_FAR86889	NOT6-6L	79
31827090	NOT6-6L_FAR86889	NOT6-6L	112
31827091	NOT6-6L_FAR86889	NOT6-6L	29
31827092	NOT6-6L_FAR86889	NOT6-6L	121
31827093	NOT6-6L_FAR86889	NOT6-6L	73
31827094	NOT6-6L_FAR86889	NOT6-6L	145
31827095	NOT6-6L_FAR86889	NOT6-6L	87
31827096	NOT6-6L_FAR86889	NOT6-6L	117
31827097	NOT6-6L_FAR86889	NOT6-6L	26
31827098	NOT6-6L_FAR86889	NOT6-6L	135
31827099	NOT6-6L_FAR86889	NOT6-6L	88
31827100	NOT6-6L_FAR86889	NOT6-6L	50
31827101	NOT6-6L_FAR86889	NOT6-6L	140
31827102	NOT6-6L_FAR86889	NOT6-6L	101
31827103	NOT6-6L_FAR86889	NOT6-6L	53
31827104	NOT6-6L_FAR86889	NOT6-6L	123
31827105	NOT6-6L_FAR86889	NOT6-6L	104
31827106	NOT6-6L_FAR86889	NOT6-6L	114
31827107	NOT6-6L_FAR86889	NOT6-6L	65
31827108	NOT6-6L_FAR86889	NOT6-6L	111
31827109	NOT6-6L_FAR86889	NOT6-6L	236
31827110	NOT6-6L_FAR86889	NOT6-6L	88
31827111	NOT6-6L_FAR86889	NOT6-6L	101
31827112	NOT6-6L_FAR86889	NOT6-6L	174
31827113	NOT6-6L_FAR86889	NOT6-6L	30
31827114	NOT6-6L_FAR86889	NOT6-6L	55
31827115	NOT6-6L_FAR86889	NOT6-6L	57
31827116	NOT6-6L_FAR86889	NOT6-6L	88
31827117	NOT6-6L_FAR86889	NOT6-6L	46
31827118	NOT6-6L_FAR86889	NOT6-6L	196
31827119	NOT6-6L_FAR86889	NOT6-6L	55
31827120	NOT6-6L_FAR86889	NOT6-6L	236
31827121	NOT6-6L_FAR86889	NOT6-6L	184
31827122	NOT6-6L_FAR86889	NOT6-6L	129
31827123	NOT6-6L_FAR86889	NOT6-6L	106
31827124	NOT6-6L_FAR86889	NOT6-6L	58
31827125	NOT6-6L_FAR86889	NOT6-6L	27
31827126	NOT6-6L_FAR86889	NOT6-6L	127
31827127	NOT6-6L_FAR86889	NOT6-6L	78
31827128	NOT6-6L_FAR86889	NOT6-6L	69
31827129	NOT6-6L_FAR86889	NOT6-6L	160
31827130	NOT6-6L_FAR86889	NOT6-6L	204
31827131	NOT6-6L_FAR86889	NOT6-6L	264
31827132	NOT6-6L_FAR86889	NOT6-6L	72
31827133	NOT6-6L_FAR86889	NOT6-6L	183
31827134	NOT6-6L_FAR86889	NOT6-6L	35
31827135	NOT6-6L_FAR86889	NOT6-6L	185
31827136	NOT6-6L_FAR86889	NOT6-6L	87
31827137	NOT6-6L_FAR86889	NOT6-6L	28
31827138	NOT6-6L_FAR86889	NOT6-6L	100
31827139	NOT6-6L_FAR86889	NOT6-6L	235
31827140	NOT6-6L_FAR86889	NOT6-6L	135
31827141	NOT6-6L_FAR86889	NOT6-6L	95
31827142	NOT6-6L_FAR86889	NOT6-6L	51
31827143	NOT6-6L_FAR86889	NOT6-6L	11
31827144	NOT6-6L_FAR86889	NOT6-6L	78
31827145	NOT6-6L_FAR86889	NOT6-6L	41
31827146	NOT6-6L_FAR86889	NOT6-6L	183
31827147	NOT6-6L_FAR86889	NOT6-6L	87
31827148	NOT6-6L_FAR86889	NOT6-6L	144
31827149	NOT6-6L_FAR86889	NOT6-6L	49
31827150	NOT6-6L_FAR86889	NOT6-6L	96
31827151	NOT6-6L_FAR86889	NOT6-6L	168
31827152	NOT6-6L_FAR86889	NOT6-6L	118
31827153	NOT6-6L_FAR86889	NOT6-6L	65
31827154	NOT6-6L_FAR86889	NOT6-6L	42
31827155	NOT6-6L_FAR86889	NOT6-6L	61
31827156	NOT6-6L_FAR86889	NOT6-6L	73
31827157	NOT6-6L_FAR86889	NOT6-6L	77
31827158	NOT6-6L_FAR86889	NOT6-6L	42
31827159	NOT6-6L_FAR86889	NOT6-6L	86
31827160	NOT6-6L_FAR86889	NOT6-6L	54
31827161	NOT6-6L_FAR86889	NOT6-6L	25
31827162	NOT6-6L_FAR86889	NOT6-6L	55
31827163	NOT6-6L_FAR86889	NOT6-6L	48
31827164	NOT6-6L_FAR86889	NOT6-6L	95
31827165	NOT6-6L_FAR86889	NOT6-6L	18
31827166	NOT6-6L_FAR86889	NOT6-6L	171
31827167	NOT6-6L_FAR86889	NOT6-6L	63
31827168	NOT6-6L_FAR86889	NOT6-6L	73
31827169	NOT6-6L_FAR86889	NOT6-6L	40
31827170	NOT6-6L_FAR86889	NOT6-6L	25
31827171	NOT6-6L_FAR86889	NOT6-6L	128
31827172	NOT6-6L_FAR86889	NOT6-6L	210
31827173	NOT6-6L_FAR86889	NOT6-6L	30
31827174	NOT6-6L_FAR86889	NOT6-6L	58
31827175	NOT6-6L_FAR86889	NOT6-6L	69
31827176	NOT6-6L_FAR86889	NOT6-6L	97
31827177	NOT6-6L_FAR86889	NOT6-6L	142
31827178	NOT6-6L_FAR86889	NOT6-6L	77
31827179	NOT6-6L_FAR86889	NOT6-6L	50
31827180	NOT6-6L_FAR86889	NOT6-6L	111
31827181	NOT6-6L_FAR86889	NOT6-6L	79
31827182	NOT6-6L_FAR86889	NOT6-6L	112
31827183	NOT6-6L_FAR86889	NOT6-6L	29
31827184	NOT6-6L_FAR86889	NOT6-6L	121
31827185	NOT6-6L_FAR86889	NOT6-6L	73
31827186	NOT6-6L_FAR86889	NOT6-6L	145
31827187	NOT6-6L_FAR86889	NOT6-6L	87
31827188	NOT6-6L_FAR86889	NOT6-6L	117
31827189	NOT6-6L_FAR86889	NOT6-6L	118
31827190	NOT6-6L_FAR86889	NOT6-6L	26
31827191	NOT6-6L_FAR86889	NOT6-6L	135
31827192	NOT6-6L_FAR86889	NOT6-6L	88
31827193	NOT6-6L_FAR86889	NOT6-6L	50
31827194	NOT6-6L_FAR86889	NOT6-6L	140
31827195	NOT6-6L_FAR86889	NOT6-6L	101
31827196	NOT6-6L_FAR86889	NOT6-6L	8
31827197	NOT6-6L_FAR86889	NOT6-6L	53
31827198	NOT6-6L_FAR86889	NOT6-6L	123
31827199	NOT6-6L_FAR86889	NOT6-6L	104
31827200	NOT6-6L_FAR86889	NOT6-6L	114
31827201	NOT6-6L_FAR86889	NOT6-6L	65
31827202	NOT6-6L_FAR86889	NOT6-6L	111
31827203	NOT6-6L_FAR86889	NOT6-6L	236
31827204	NOT6-6L_FAR86889	NOT6-6L	88
31827205	NOT6-6L_FAR86889	NOT6-6L	101
31827206	NOT6-6L_FAR86889	NOT6-6L	174
31827207	NOT6-6L_FAR86889	NOT6-6L	55
31827208	NOT6-6L_FAR86889	NOT6-6L	127
31827209	NOT6-6L_FAR86889	NOT6-6L	57
31827210	NOT6-6L_FAR86889	NOT6-6L	88
31827211	NOT6-6L_FAR86889	NOT6-6L	46
31827212	NOT6-6L_FAR86889	NOT6-6L	196
31827213	NOT6-6L_FAR86889	NOT6-6L	152
31827214	NOT6-6L_FAR86889	NOT6-6L	55
31827215	NOT6-6L_FAR86889	NOT6-6L	236
31827216	NOT6-6L_FAR86889	NOT6-6L	60
31827217	NOT6-6L_FAR86889	NOT6-6L	184
31827218	NOT6-6L_FAR86889	NOT6-6L	129
31827219	NOT6-6L_FAR86889	NOT6-6L	106
31827220	NOT6-6L_FAR86889	NOT6-6L	161
31827221	NOT6-6L_FAR86889	NOT6-6L	27
31827222	NOT6-6L_FAR86889	NOT6-6L	78
31827223	NOT6-6L_FAR86889	NOT6-6L	69
31827224	NOT6-6L_FAR86889	NOT6-6L	160
31827225	NOT6-6L_FAR86889	NOT6-6L	264
31827226	NOT6-6L_FAR86889	NOT6-6L	65
31827227	NOT6-6L_FAR86889	NOT6-6L	72
31827228	NOT6-6L_FAR86889	NOT6-6L	276
31827229	NOT6-6L_FAR86889	NOT6-6L	183
31827230	NOT6-6L_FAR86889	NOT6-6L	35
31827231	NOT6-6L_FAR86889	NOT6-6L	28
31827232	NOT6-6L_FAR86889	NOT6-6L	100
31827233	NOT6-6L_FAR86889	NOT6-6L	235
31827234	NOT6-6L_FAR86889	NOT6-6L	135
31827235	NOT6-6L_FAR86889	NOT6-6L	12
31827236	NOT6-6L_FAR86889	NOT6-6L	95
31827237	NOT6-6L_FAR86889	NOT6-6L	51
31827238	NOT6-6L_FAR86889	NOT6-6L	11
31827239	NOT6-6L_FAR86889	NOT6-6L	30
31827240	NOT6-6L_FAR86889	NOT6-6L	42
31827241	NOT6-6L_FAR86889	NOT6-6L	41
31827242	NOT6-6L_FAR86889	NOT6-6L	183
31827243	NOT6-6L_FAR86889	NOT6-6L	133
31827244	NOT6-6L_FAR86889	NOT6-6L	144
31827245	NOT6-6L_FAR86889	NOT6-6L	96
31827246	NOT6-6L_FAR86889	NOT6-6L	168
31827247	NOT6-6L_FAR86889	NOT6-6L	118
31827248	NOT6-6L_FAR86889	NOT6-6L	65
31827249	NOT6-6L_FAR86889	NOT6-6L	42
31827250	NOT6-6L_FAR86889	NOT6-6L	73
31827251	NOT6-6L_FAR86889	NOT6-6L	89
31827252	NOT6-6L_FAR86889	NOT6-6L	77
31827253	NOT6-6L_FAR86889	NOT6-6L	42
31827254	NOT6-6L_FAR86889	NOT6-6L	54
31827255	NOT6-6L_FAR86889	NOT6-6L	25
31827256	NOT6-6L_FAR86889	NOT6-6L	47
31827257	NOT6-6L_FAR86889	NOT6-6L	48
31827258	NOT6-6L_FAR86889	NOT6-6L	95
31827259	NOT6-6L_FAR86889	NOT6-6L	18
31827260	NOT6-6L_FAR86889	NOT6-6L	171
31827261	NOT6-6L_FAR86889	NOT6-6L	63
31827262	NOT6-6L_FAR86889	NOT6-6L	73
31827263	NOT6-6L_FAR86889	NOT6-6L	40
31827264	NOT6-6L_FAR86889	NOT6-6L	25
31827265	NOT6-6L_FAR86889	NOT6-6L	128
31827266	NOT6-6L_FAR86889	NOT6-6L	210
31827267	NOT6-6L_FAR86889	NOT6-6L	58
31827268	NOT6-6L_FAR86889	NOT6-6L	69
31827269	NOT6-6L_FAR86889	NOT6-6L	97
31827270	NOT6-6L_FAR86889	NOT6-6L	142
31827271	NOT6-6L_FAR86889	NOT6-6L	77
31827272	NOT6-6L_FAR86889	NOT6-6L	50
31827273	NOT6-6L_FAR86889	NOT6-6L	111
31827274	NOT6-6L_FAR86889	NOT6-6L	79
31827275	NOT6-6L_FAR86889	NOT6-6L	112
31827276	NOT6-6L_FAR86889	NOT6-6L	29
31827277	NOT6-6L_FAR86889	NOT6-6L	73
31827278	NOT6-6L_FAR86889	NOT6-6L	145
31827279	NOT6-6L_FAR86889	NOT6-6L	87
31827280	NOT6-6L_FAR86889	NOT6-6L	26
31827281	NOT6-6L_FAR86889	NOT6-6L	135
31827282	NOT6-6L_FAR86889	NOT6-6L	88
31827283	NOT6-6L_FAR86889	NOT6-6L	50
31827284	NOT6-6L_FAR86889	NOT6-6L	101
31827285	NOT6-6L_FAR86889	NOT6-6L	8
31827286	NOT6-6L_FAR86889	NOT6-6L	53
31827287	NOT6-6L_FAR86889	NOT6-6L	123
31827288	NOT6-6L_FAR86889	NOT6-6L	114
31827289	NOT6-6L_FAR86889	NOT6-6L	65
31827290	NOT6-6L_FAR86889	NOT6-6L	111
31827291	NOT6-6L_FAR86889	NOT6-6L	236
31827292	NOT6-6L_FAR86889	NOT6-6L	88
31827293	NOT6-6L_FAR86889	NOT6-6L	55
31827294	NOT6-6L_FAR86889	NOT6-6L	127
31827295	NOT6-6L_FAR86889	NOT6-6L	57
31827296	NOT6-6L_FAR86889	NOT6-6L	88
31827297	NOT6-6L_FAR86889	NOT6-6L	46
31827298	NOT6-6L_FAR86889	NOT6-6L	196
31827299	NOT6-6L_FAR86889	NOT6-6L	152
31827300	NOT6-6L_FAR86889	NOT6-6L	55
31827301	NOT6-6L_FAR86889	NOT6-6L	236
31827302	NOT6-6L_FAR86889	NOT6-6L	60
31827303	NOT6-6L_FAR86889	NOT6-6L	184
31827304	NOT6-6L_FAR86889	NOT6-6L	106
31827305	NOT6-6L_FAR86889	NOT6-6L	161
31827306	NOT6-6L_FAR86889	NOT6-6L	58
31827307	NOT6-6L_FAR86889	NOT6-6L	27
31827308	NOT6-6L_FAR86889	NOT6-6L	78
31827309	NOT6-6L_FAR86889	NOT6-6L	69
31827310	NOT6-6L_FAR86889	NOT6-6L	160
31827311	NOT6-6L_FAR86889	NOT6-6L	204
31827312	NOT6-6L_FAR86889	NOT6-6L	264
31827313	NOT6-6L_FAR86889	NOT6-6L	65
31827314	NOT6-6L_FAR86889	NOT6-6L	276
31827315	NOT6-6L_FAR86889	NOT6-6L	35
31827316	NOT6-6L_FAR86889	NOT6-6L	185
31827317	NOT6-6L_FAR86889	NOT6-6L	87
31827318	NOT6-6L_FAR86889	NOT6-6L	100
31827319	NOT6-6L_FAR86889	NOT6-6L	235
31827320	NOT6-6L_FAR86889	NOT6-6L	25
31827321	NOT6-6L_FAR86889	NOT6-6L	135
31827322	NOT6-6L_FAR86889	NOT6-6L	12
31827323	NOT6-6L_FAR86889	NOT6-6L	95
31827324	NOT6-6L_FAR86889	NOT6-6L	51
31827325	NOT6-6L_FAR86889	NOT6-6L	11
31827326	NOT6-6L_FAR86889	NOT6-6L	78
31827327	NOT6-6L_FAR86889	NOT6-6L	30
31827328	NOT6-6L_FAR86889	NOT6-6L	42
31827329	NOT6-6L_FAR86889	NOT6-6L	183
31827330	NOT6-6L_FAR86889	NOT6-6L	133
31827331	NOT6-6L_FAR86889	NOT6-6L	87
31827332	NOT6-6L_FAR86889	NOT6-6L	144
31827333	NOT6-6L_FAR86889	NOT6-6L	49
31827334	NOT6-6L_FAR86889	NOT6-6L	168
31827335	NOT6-6L_FAR86889	NOT6-6L	118
31827336	NOT6-6L_FAR86889	NOT6-6L	65
31827337	NOT6-6L_FAR86889	NOT6-6L	103
31827338	NOT6-6L_FAR86889	NOT6-6L	176
31827339	NOT6-6L_FAR86889	NOT6-6L	42
31827340	NOT6-6L_FAR86889	NOT6-6L	61
31827341	NOT6-6L_FAR86889	NOT6-6L	73
31827342	NOT6-6L_FAR86889	NOT6-6L	89
31827343	NOT6-6L_FAR86889	NOT6-6L	42
31827344	NOT6-6L_FAR86889	NOT6-6L	86
31827345	NOT6-6L_FAR86889	NOT6-6L	54
31827346	NOT6-6L_FAR86889	NOT6-6L	25
31827347	NOT6-6L_FAR86889	NOT6-6L	47
31827348	NOT6-6L_FAR86889	NOT6-6L	55
31827349	NOT6-6L_FAR86889	NOT6-6L	55
31827350	NOT6-6L_FAR86889	NOT6-6L	127
31827351	NOT6-6L_FAR86889	NOT6-6L	97
31827352	NOT6-6L_FAR86889	NOT6-6L	101
31827353	NOT6-6L_FAR86889	NOT6-6L	123
31827354	NOT6-6L_FAR86889	NOT6-6L	27
31827355	NOT6-6L_FAR86889	NOT6-6L	196
31827356	NOT6-6L_FAR86889	NOT6-6L	145
31827357	NOT6-6L_FAR86889	NOT6-6L	129
31827358	NOT6-6L_FAR86889	NOT6-6L	55
31827359	NOT6-6L_FAR86889	NOT6-6L	29
31827360	NOT6-6L_FAR86889	NOT6-6L	69
31827361	NOT6-6L_FAR86889	NOT6-6L	121
31827362	NOT6-6L_FAR86889	NOT6-6L	88
31827363	NOT6-6L_FAR86889	NOT6-6L	78
31827364	NOT6-6L_FAR86889	NOT6-6L	142
31827365	NOT6-6L_FAR86889	NOT6-6L	111
31827366	NOT6-6L_FAR86889	NOT6-6L	88
31827367	NOT6-6L_FAR86889	NOT6-6L	77
31827368	NOT6-6L_FAR86889	NOT6-6L	50
31827369	NOT6-6L_FAR86889	NOT6-6L	89
31827370	NOT6-6L_FAR86889	NOT6-6L	161
31827371	NOT6-6L_FAR86889	NOT6-6L	109
31827372	NOT6-6L_FAR86889	NOT6-6L	87
31827373	NOT6-6L_FAR86889	NOT6-6L	106
31827374	NOT6-6L_FAR86889	NOT6-6L	140
31827375	NOT6-6L_FAR86889	NOT6-6L	118
31827376	NOT6-6L_FAR86889	NOT6-6L	8
31827377	NOT6-6L_FAR86889	NOT6-6L	88
31827378	NOT6-6L_FAR86889	NOT6-6L	69
31827379	NOT6-6L_FAR86889	NOT6-6L	112
31827380	NOT6-6L_FAR86889	NOT6-6L	58
31827381	NOT6-6L_FAR86889	NOT6-6L	114
31827382	NOT6-6L_FAR86889	NOT6-6L	46
31827383	NOT6-6L_FAR86889	NOT6-6L	160
31827384	NOT6-6L_FAR86889	NOT6-6L	135
31827385	NOT6-6L_FAR86889	NOT6-6L	53
31827386	NOT6-6L_FAR86889	NOT6-6L	174
31827387	NOT6-6L_FAR86889	NOT6-6L	60
31827388	NOT6-6L_FAR86889	NOT6-6L	58
31827389	NOT6-6L_FAR86889	NOT6-6L	57
31827390	NOT6-6L_FAR86889	NOT6-6L	50
31827391	NOT6-6L_FAR86889	NOT6-6L	73
31827392	NOT6-6L_FAR86889	NOT6-6L	236
31827393	NOT6-6L_FAR86889	NOT6-6L	26
31827394	NOT6-6L_FAR86889	NOT6-6L	184
31827395	NOT6-6L_FAR86889	NOT6-6L	79
31827396	NOT6-6L_FAR86889	NOT6-6L	104
31827397	NOT6-6L_FAR86889	NOT6-6L	111
31827398	NOT6-6L_FAR86889	NOT6-6L	236
31827399	NOT6-6L_FAR86889	NOT6-6L	152
31827400	NOT6-6L_FAR86889	NOT6-6L	117
31827401	NOT6-6L_FAR86889	NOT6-6L	101
31827402	NOT6-6L_FAR86889	NOT6-6L	65
31827403	NOT6-6L_FAR86889	NOT6-6L	63
31827404	NOT6-6L_FAR86889	NOT6-6L	30
31827405	NOT6-6L_FAR86889	NOT6-6L	210
31827406	NOT6-6L_FAR86889	NOT6-6L	204
31827407	NOT6-6L_FAR86889	NOT6-6L	264
31827408	NOT6-6L_FAR86889	NOT6-6L	65
31827409	NOT6-6L_FAR86889	NOT6-6L	276
31827410	NOT6-6L_FAR86889	NOT6-6L	183
31827411	NOT6-6L_FAR86889	NOT6-6L	185
31827412	NOT6-6L_FAR86889	NOT6-6L	87
31827413	NOT6-6L_FAR86889	NOT6-6L	28
31827414	NOT6-6L_FAR86889	NOT6-6L	100
31827415	NOT6-6L_FAR86889	NOT6-6L	25
31827416	NOT6-6L_FAR86889	NOT6-6L	135
31827417	NOT6-6L_FAR86889	NOT6-6L	95
31827418	NOT6-6L_FAR86889	NOT6-6L	11
31827419	NOT6-6L_FAR86889	NOT6-6L	78
31827420	NOT6-6L_FAR86889	NOT6-6L	30
31827421	NOT6-6L_FAR86889	NOT6-6L	42
31827422	NOT6-6L_FAR86889	NOT6-6L	41
31827423	NOT6-6L_FAR86889	NOT6-6L	183
31827424	NOT6-6L_FAR86889	NOT6-6L	133
31827425	NOT6-6L_FAR86889	NOT6-6L	87
31827426	NOT6-6L_FAR86889	NOT6-6L	144
31827427	NOT6-6L_FAR86889	NOT6-6L	49
31827428	NOT6-6L_FAR86889	NOT6-6L	96
31827429	NOT6-6L_FAR86889	NOT6-6L	168
31827430	NOT6-6L_FAR86889	NOT6-6L	65
31827431	NOT6-6L_FAR86889	NOT6-6L	103
31827432	NOT6-6L_FAR86889	NOT6-6L	176
31827433	NOT6-6L_FAR86889	NOT6-6L	61
31827434	NOT6-6L_FAR86889	NOT6-6L	89
31827435	NOT6-6L_FAR86889	NOT6-6L	42
31827436	NOT6-6L_FAR86889	NOT6-6L	86
31827437	NOT6-6L_FAR86889	NOT6-6L	54
31827438	NOT6-6L_FAR86889	NOT6-6L	25
31827439	NOT6-6L_FAR86889	NOT6-6L	55
31827440	NOT6-6L_FAR86889	NOT6-6L	97
31827441	NOT6-6L_FAR86889	NOT6-6L	101
31827442	NOT6-6L_FAR86889	NOT6-6L	123
31827443	NOT6-6L_FAR86889	NOT6-6L	27
31827444	NOT6-6L_FAR86889	NOT6-6L	127
31827445	NOT6-6L_FAR86889	NOT6-6L	196
31827446	NOT6-6L_FAR86889	NOT6-6L	55
31827447	NOT6-6L_FAR86889	NOT6-6L	145
31827448	NOT6-6L_FAR86889	NOT6-6L	55
31827449	NOT6-6L_FAR86889	NOT6-6L	29
31827450	NOT6-6L_FAR86889	NOT6-6L	69
31827451	NOT6-6L_FAR86889	NOT6-6L	121
31827452	NOT6-6L_FAR86889	NOT6-6L	88
31827453	NOT6-6L_FAR86889	NOT6-6L	78
31827454	NOT6-6L_FAR86889	NOT6-6L	142
31827455	NOT6-6L_FAR86889	NOT6-6L	111
31827456	NOT6-6L_FAR86889	NOT6-6L	88
31827457	NOT6-6L_FAR86889	NOT6-6L	77
31827458	NOT6-6L_FAR86889	NOT6-6L	50
31827459	NOT6-6L_FAR86889	NOT6-6L	89
31827460	NOT6-6L_FAR86889	NOT6-6L	87
31827461	NOT6-6L_FAR86889	NOT6-6L	106
31827462	NOT6-6L_FAR86889	NOT6-6L	140
31827463	NOT6-6L_FAR86889	NOT6-6L	8
31827464	NOT6-6L_FAR86889	NOT6-6L	88
31827465	NOT6-6L_FAR86889	NOT6-6L	69
31827466	NOT6-6L_FAR86889	NOT6-6L	58
31827467	NOT6-6L_FAR86889	NOT6-6L	118
31827468	NOT6-6L_FAR86889	NOT6-6L	160
31827469	NOT6-6L_FAR86889	NOT6-6L	114
31827470	NOT6-6L_FAR86889	NOT6-6L	46
31827471	NOT6-6L_FAR86889	NOT6-6L	60
31827472	NOT6-6L_FAR86889	NOT6-6L	50
31827473	NOT6-6L_FAR86889	NOT6-6L	57
31827474	NOT6-6L_FAR86889	NOT6-6L	135
31827475	NOT6-6L_FAR86889	NOT6-6L	79
31827476	NOT6-6L_FAR86889	NOT6-6L	112
31827477	NOT6-6L_FAR86889	NOT6-6L	73
31827478	NOT6-6L_FAR86889	NOT6-6L	117
31827479	NOT6-6L_FAR86889	NOT6-6L	26
31827480	NOT6-6L_FAR86889	NOT6-6L	53
31827481	NOT6-6L_FAR86889	NOT6-6L	104
31827482	NOT6-6L_FAR86889	NOT6-6L	65
31827483	NOT6-6L_FAR86889	NOT6-6L	111
31827484	NOT6-6L_FAR86889	NOT6-6L	236
31827485	NOT6-6L_FAR86889	NOT6-6L	101
31827486	NOT6-6L_FAR86889	NOT6-6L	174
31827487	NOT6-6L_FAR86889	NOT6-6L	30
31827488	NOT6-6L_FAR86889	NOT6-6L	152
31827489	NOT6-6L_FAR86889	NOT6-6L	236
31827490	NOT6-6L_FAR86889	NOT6-6L	128
31827491	NOT6-6L_FAR86889	NOT6-6L	184
31827492	NOT6-6L_FAR86889	NOT6-6L	129
31827493	NOT6-6L_FAR86889	NOT6-6L	161
31827494	NOT6-6L_FAR86889	NOT6-6L	58
31827495	NOT6-6L_FAR86889	NOT6-6L	204
31827496	NOT6-6L_FAR86889	NOT6-6L	65
31827497	NOT6-6L_FAR86889	NOT6-6L	72
31827498	NOT6-6L_FAR86889	NOT6-6L	35
31827499	NOT6-6L_FAR86889	NOT6-6L	185
31827500	NOT6-6L_FAR86889	NOT6-6L	100
31827501	NOT6-6L_FAR86889	NOT6-6L	235
31827502	NOT6-6L_FAR86889	NOT6-6L	25
31827503	NOT6-6L_FAR86889	NOT6-6L	12
31827504	NOT6-6L_FAR86889	NOT6-6L	95
31827505	NOT6-6L_FAR86889	NOT6-6L	51
31827506	NOT6-6L_FAR86889	NOT6-6L	11
31827507	NOT6-6L_FAR86889	NOT6-6L	78
31827508	NOT6-6L_FAR86889	NOT6-6L	41
31827509	NOT6-6L_FAR86889	NOT6-6L	133
31827510	NOT6-6L_FAR86889	NOT6-6L	87
31827511	NOT6-6L_FAR86889	NOT6-6L	49
31827512	NOT6-6L_FAR86889	NOT6-6L	96
31827513	NOT6-6L_FAR86889	NOT6-6L	118
31827514	NOT6-6L_FAR86889	NOT6-6L	65
31827515	NOT6-6L_FAR86889	NOT6-6L	103
31827516	NOT6-6L_FAR86889	NOT6-6L	176
31827517	NOT6-6L_FAR86889	NOT6-6L	42
31827518	NOT6-6L_FAR86889	NOT6-6L	73
31827519	NOT6-6L_FAR86889	NOT6-6L	77
31827520	NOT6-6L_FAR86889	NOT6-6L	47
31827521	NOT6-6L_FAR86889	NOT6-6L	55
31827522	NOT6-6L_FAR86889	NOT6-6L	44
31827523	NOT6-6L_FAR86889	NOT6-6L	167
31827524	NOT6-6L_FAR86889	NOT6-6L	147
31827525	NOT6-6L_FAR86889	NOT6-6L	205
31827526	NOT6-6L_FAR86889	NOT6-6L	29
31827527	NOT6-6L_FAR86889	NOT6-6L	54
31827528	NOT6-6L_FAR86889	NOT6-6L	123
31827529	NOT6-6L_FAR86889	NOT6-6L	140
31827530	NOT6-6L_FAR86889	NOT6-6L	51
31827531	NOT6-6L_FAR86889	NOT6-6L	294
31827532	NOT6-6L_FAR86889	NOT6-6L	9
31827533	NOT6-6L_FAR86889	NOT6-6L	41
31827534	NOT6-6L_FAR86889	NOT6-6L	255
31827535	NOT6-6L_FAR86889	NOT6-6L	94
31827536	NOT6-6L_FAR86889	NOT6-6L	50
31827537	NOT6-6L_FAR86889	NOT6-6L	199
31827538	NOT6-6L_FAR86889	NOT6-6L	128
31827539	NOT6-6L_FAR86889	NOT6-6L	51
31827540	NOT6-6L_FAR86889	NOT6-6L	70
31827541	NOT6-6L_FAR86889	NOT6-6L	45
31827542	NOT6-6L_FAR86889	NOT6-6L	56
31827543	NOT6-6L_FAR86889	NOT6-6L	303
31827544	NOT6-6L_FAR86889	NOT6-6L	92
31827545	NOT6-6L_FAR86889	NOT6-6L	114
31827546	NOT6-6L_FAR86889	NOT6-6L	238
31827547	NOT6-6L_FAR86889	NOT6-6L	35
31827548	NOT6-6L_FAR86889	NOT6-6L	86
31827549	NOT6-6L_FAR86889	NOT6-6L	46
31827550	NOT6-6L_FAR86889	NOT6-6L	121
31827551	NOT6-6L_FAR86889	NOT6-6L	150
31827552	NOT6-6L_FAR86889	NOT6-6L	39
31827553	NOT6-6L_FAR86889	NOT6-6L	100
31827554	NOT6-6L_FAR86889	NOT6-6L	62
31827555	NOT6-6L_FAR86889	NOT6-6L	158
31827556	NOT6-6L_FAR86889	NOT6-6L	98
31827557	NOT6-6L_FAR86889	NOT6-6L	66
31827558	NOT6-6L_FAR86889	NOT6-6L	272
31827559	NOT6-6L_FAR86889	NOT6-6L	247
31827560	NOT6-6L_FAR86889	NOT6-6L	35
31827561	NOT6-6L_FAR86889	NOT6-6L	39
31827562	NOT6-6L_FAR86889	NOT6-6L	30
31827563	NOT6-6L_FAR86889	NOT6-6L	226
31827564	NOT6-6L_FAR86889	NOT6-6L	34
31827565	NOT6-6L_FAR86889	NOT6-6L	174
31827566	NOT6-6L_FAR86889	NOT6-6L	104
31827567	NOT6-6L_FAR86889	NOT6-6L	23
31827568	NOT6-6L_FAR86889	NOT6-6L	65
31827569	NOT6-6L_FAR86889	NOT6-6L	74
31827570	NOT6-6L_FAR86889	NOT6-6L	120
31827571	NOT6-6L_FAR86889	NOT6-6L	102
31827572	NOT6-6L_FAR86889	NOT6-6L	46
31827573	NOT6-6L_FAR86889	NOT6-6L	28
31827574	NOT6-6L_FAR86889	NOT6-6L	52
31827575	NOT6-6L_FAR86889	NOT6-6L	85
31827576	NOT6-6L_FAR86889	NOT6-6L	94
31827577	NOT6-6L_FAR86889	NOT6-6L	30
31827578	NOT6-6L_FAR86889	NOT6-6L	250
31827579	NOT6-6L_FAR86889	NOT6-6L	194
31827580	NOT6-6L_FAR86889	NOT6-6L	63
31827581	NOT6-6L_FAR86889	NOT6-6L	51
31827582	NOT6-6L_FAR86889	NOT6-6L	86
31827583	NOT6-6L_FAR86889	NOT6-6L	67
31827584	NOT6-6L_FAR86889	NOT6-6L	93
31827585	NOT6-6L_FAR86889	NOT6-6L	212
31827586	NOT6-6L_FAR86889	NOT6-6L	148
31827587	NOT6-6L_FAR86889	NOT6-6L	155
31827588	NOT6-6L_FAR86889	NOT6-6L	124
31827589	NOT6-6L_FAR86889	NOT6-6L	168
31827590	NOT6-6L_FAR86889	NOT6-6L	69
31827591	NOT6-6L_FAR86889	NOT6-6L	86
31827592	NOT6-6L_FAR86889	NOT6-6L	42
31827593	NOT6-6L_FAR86889	NOT6-6L	34
31827594	NOT6-6L_FAR86889	NOT6-6L	61
31827595	NOT6-6L_FAR86889	NOT6-6L	116
31827596	NOT6-6L_FAR86889	NOT6-6L	24
31827597	NOT6-6L_FAR86889	NOT6-6L	119
31827598	NOT6-6L_FAR86889	NOT6-6L	62
31827599	NOT6-6L_FAR86889	NOT6-6L	99
31827600	NOT6-6L_FAR86889	NOT6-6L	26
31827601	NOT6-6L_FAR86889	NOT6-6L	99
31827602	NOT6-6L_FAR86889	NOT6-6L	96
31827603	NOT6-6L_FAR86889	NOT6-6L	47
31827604	NOT6-6L_FAR86889	NOT6-6L	175
31827605	NOT6-6L_FAR86889	NOT6-6L	124
31827606	NOT6-6L_FAR86889	NOT6-6L	189
31827607	NOT6-6L_FAR86889	NOT6-6L	63
31827608	NOT6-6L_FAR86889	NOT6-6L	139
31827609	NOT6-6L_FAR86889	NOT6-6L	25
31827610	NOT6-6L_FAR86889	NOT6-6L	86
31827611	NOT6-6L_FAR86889	NOT6-6L	98
31827612	NOT6-6L_FAR86889	NOT6-6L	67
31827613	NOT6-6L_FAR86889	NOT6-6L	34
31827614	NOT6-6L_FAR86889	NOT6-6L	90
31827615	NOT6-6L_FAR86889	NOT6-6L	152
31827616	NOT6-6L_FAR86889	NOT6-6L	229
31827617	NOT6-6L_FAR86889	NOT6-6L	175
31827618	NOT6-6L_FAR86889	NOT6-6L	117
31827619	NOT6-6L_FAR86889	NOT6-6L	100
31827620	NOT6-6L_FAR86889	NOT6-6L	49
31827621	NOT6-6L_FAR86889	NOT6-6L	84
31827622	NOT6-6L_FAR86889	NOT6-6L	49
31827623	NOT6-6L_FAR86889	NOT6-6L	133
31827624	NOT6-6L_FAR86889	NOT6-6L	87
31827625	NOT6-6L_FAR86889	NOT6-6L	154
31827626	NOT6-6L_FAR86889	NOT6-6L	98
31827627	NOT6-6L_FAR86889	NOT6-6L	122
31827628	NOT6-6L_FAR86889	NOT6-6L	124
31827629	NOT6-6L_FAR86889	NOT6-6L	126
31827630	NOT6-6L_FAR86889	NOT6-6L	83
31827631	NOT6-6L_FAR86889	NOT6-6L	79
31827632	NOT6-6L_FAR86889	NOT6-6L	142
31827633	NOT6-6L_FAR86889	NOT6-6L	55
31827634	NOT6-6L_FAR86889	NOT6-6L	138
31827635	NOT6-6L_FAR86889	NOT6-6L	40
31827636	NOT6-6L_FAR86889	NOT6-6L	69
31827637	NOT6-6L_FAR86889	NOT6-6L	160
31827638	NOT6-6L_FAR86889	NOT6-6L	85
31827639	NOT6-6L_FAR86889	NOT6-6L	84
31827640	NOT6-6L_FAR86889	NOT6-6L	52
31827641	NOT6-6L_FAR86889	NOT6-6L	104
31827642	NOT6-6L_FAR86889	NOT6-6L	117
31827643	NOT6-6L_FAR86889	NOT6-6L	69
31827644	NOT6-6L_FAR86889	NOT6-6L	51
31827645	NOT6-6L_FAR86889	NOT6-6L	49
31827646	NOT6-6L_FAR86889	NOT6-6L	55
31827647	NOT6-6L_FAR86889	NOT6-6L	122
31827648	NOT6-6L_FAR86889	NOT6-6L	251
31827649	NOT6-6L_FAR86889	NOT6-6L	60
31827650	NOT6-6L_FAR86889	NOT6-6L	15
31827651	NOT6-6L_FAR86889	NOT6-6L	21
31827652	NOT6-6L_FAR86889	NOT6-6L	65
31827653	NOT6-6L_FAR86889	NOT6-6L	26
31827654	NOT6-6L_FAR86889	NOT6-6L	98
31827655	NOT6-6L_FAR86889	NOT6-6L	129
31827656	NOT6-6L_FAR86889	NOT6-6L	57
31827657	NOT6-6L_FAR86889	NOT6-6L	135
31827658	NOT6-6L_FAR86889	NOT6-6L	76
31827659	NOT6-6L_FAR86889	NOT6-6L	94
31827660	NOT6-6L_FAR86889	NOT6-6L	68
31827661	NOT6-6L_FAR86889	NOT6-6L	151
31827662	NOT6-6L_FAR86889	NOT6-6L	231
31827663	NOT6-6L_FAR86889	NOT6-6L	49
31827664	NOT6-6L_FAR86889	NOT6-6L	149
31827665	NOT6-6L_FAR86889	NOT6-6L	230
31827666	NOT6-6L_FAR86889	NOT6-6L	84
31827667	NOT6-6L_FAR86889	NOT6-6L	173
31827668	NOT6-6L_FAR86889	NOT6-6L	28
31827669	NOT6-6L_FAR86889	NOT6-6L	139
31827670	NOT6-6L_FAR86889	NOT6-6L	158
31827671	NOT6-6L_FAR86889	NOT6-6L	136
31827672	NOT6-6L_FAR86889	NOT6-6L	112
31827673	NOT6-6L_FAR86889	NOT6-6L	215
31827674	NOT6-6L_FAR86889	NOT6-6L	43
31827675	NOT6-6L_FAR86889	NOT6-6L	152
31827676	NOT6-6L_FAR86889	NOT6-6L	79
31827677	NOT6-6L_FAR86889	NOT6-6L	69
31827678	NOT6-6L_FAR86889	NOT6-6L	50
31827679	NOT6-6L_FAR86889	NOT6-6L	98
31827680	NOT6-6L_FAR86889	NOT6-6L	138
31827681	NOT6-6L_FAR86889	NOT6-6L	40
31827682	NOT6-6L_FAR86889	NOT6-6L	100
31827683	NOT6-6L_FAR86889	NOT6-6L	151
31827684	NOT6-6L_FAR86889	NOT6-6L	85
31827685	NOT6-6L_FAR86889	NOT6-6L	72
31827686	NOT6-6L_FAR86889	NOT6-6L	47
31827687	NOT6-6L_FAR86889	NOT6-6L	144
31827688	NOT6-6L_FAR86889	NOT6-6L	44
31827689	NOT6-6L_FAR86889	NOT6-6L	81
31827690	NOT6-6L_FAR86889	NOT6-6L	54
31827691	NOT6-6L_FAR86889	NOT6-6L	54
31827692	NOT6-6L_FAR86889	NOT6-6L	109
31827693	NOT6-6L_FAR86889	NOT6-6L	83
31827694	NOT6-6L_FAR86889	NOT6-6L	130
31827695	NOT6-6L_FAR86889	NOT6-6L	50
31827696	NOT6-6L_FAR86889	NOT6-6L	20
31827697	NOT6-6L_FAR86889	NOT6-6L	192
31827698	NOT6-6L_FAR86889	NOT6-6L	171
31827699	NOT6-6L_FAR86889	NOT6-6L	82
31827700	NOT6-6L_FAR86889	NOT6-6L	109
31827701	NOT6-6L_FAR86889	NOT6-6L	30
31827702	NOT6-6L_FAR86889	NOT6-6L	66
31827703	NOT6-6L_FAR86889	NOT6-6L	101
31827704	NOT6-6L_FAR86889	NOT6-6L	154
31827705	NOT6-6L_FAR86889	NOT6-6L	96
31827706	NOT6-6L_FAR86889	NOT6-6L	68
31827707	NOT6-6L_FAR86889	NOT6-6L	173
31827708	NOT6-6L_FAR86889	NOT6-6L	156
31827709	NOT6-6L_FAR86889	NOT6-6L	206
31827710	NOT6-6L_FAR86889	NOT6-6L	96
31827711	NOT6-6L_FAR86889	NOT6-6L	13
31827712	NOT6-6L_FAR86889	NOT6-6L	79
31827713	NOT6-6L_FAR86889	NOT6-6L	115
31827714	NOT6-6L_FAR86889	NOT6-6L	93
31827715	NOT6-6L_FAR86889	NOT6-6L	81
31827716	NOT6-6L_FAR86889	NOT6-6L	295
31827717	NOT6-6L_FAR86889	NOT6-6L	11
31827718	NOT6-6L_FAR86889	NOT6-6L	98
31827719	NOT6-6L_FAR86889	NOT6-6L	50
31827720	NOT6-6L_FAR86889	NOT6-6L	43
31827721	NOT6-6L_FAR86889	NOT6-6L	169
31827722	NOT6-6L_FAR86889	NOT6-6L	36
31827723	NOT6-6L_FAR86889	NOT6-6L	52
31827724	NOT6-6L_FAR86889	NOT6-6L	113
31827725	NOT6-6L_FAR86889	NOT6-6L	245
31827726	NOT6-6L_FAR86889	NOT6-6L	77
31827727	NOT6-6L_FAR86889	NOT6-6L	40
31827728	NOT6-6L_FAR86889	NOT6-6L	79
31827729	NOT6-6L_FAR86889	NOT6-6L	295
31827730	NOT6-6L_FAR86889	NOT6-6L	226
31827731	NOT6-6L_FAR86889	NOT6-6L	21
31827732	NOT6-6L_FAR86889	NOT6-6L	52
31827733	NOT6-6L_FAR86889	NOT6-6L	168
31827734	NOT6-6L_FAR86889	NOT6-6L	23
31827735	NOT6-6L_FAR86889	NOT6-6L	80
31827736	NOT6-6L_FAR86889	NOT6-6L	38
31827737	NOT6-6L_FAR86889	NOT6-6L	47
31827738	NOT6-6L_FAR86889	NOT6-6L	60
31827739	NOT6-6L_FAR86889	NOT6-6L	132
31827740	NOT6-6L_FAR86889	NOT6-6L	295
31827741	NOT6-6L_FAR86889	NOT6-6L	116
31827742	NOT6-6L_FAR86889	NOT6-6L	88
31827743	NOT6-6L_FAR86889	NOT6-6L	212
31827744	NOT6-6L_FAR86889	NOT6-6L	86
31827745	NOT6-6L_FAR86889	NOT6-6L	18
31827746	NOT6-6L_FAR86889	NOT6-6L	69
31827747	NOT6-6L_FAR86889	NOT6-6L	128
31827748	NOT6-6L_FAR86889	NOT6-6L	175
31827749	NOT6-6L_FAR86889	NOT6-6L	29
31827750	NOT6-6L_FAR86889	NOT6-6L	21
31827751	NOT6-6L_FAR86889	NOT6-6L	45
31827752	NOT6-6L_FAR86889	NOT6-6L	28
31827753	NOT6-6L_FAR86889	NOT6-6L	62
31827754	NOT6-6L_FAR86889	NOT6-6L	34
31827755	NOT6-6L_FAR86889	NOT6-6L	95
31827756	NOT6-6L_FAR86889	NOT6-6L	40
31827757	NOT6-6L_FAR86889	NOT6-6L	147
31827758	NOT6-6L_FAR86889	NOT6-6L	104
31827759	NOT6-6L_FAR86889	NOT6-6L	42
31827760	NOT6-6L_FAR86889	NOT6-6L	87
31827761	NOT6-6L_FAR86889	NOT6-6L	60
31827762	NOT6-6L_FAR86889	NOT6-6L	97
31827763	NOT6-6L_FAR86889	NOT6-6L	85
31827764	NOT6-6L_FAR86889	NOT6-6L	104
31827765	NOT6-6L_FAR86889	NOT6-6L	126
31827766	NOT6-6L_FAR86889	NOT6-6L	53
31827767	NOT6-6L_FAR86889	NOT6-6L	87
31827768	NOT6-6L_FAR86889	NOT6-6L	54
31827769	NOT6-6L_FAR86889	NOT6-6L	83
31827770	NOT6-6L_FAR86889	NOT6-6L	44
31827771	NOT6-6L_FAR86889	NOT6-6L	144
31827772	NOT6-6L_FAR86889	NOT6-6L	114
31827773	NOT6-6L_FAR86889	NOT6-6L	104
31827774	NOT6-6L_FAR86889	NOT6-6L	129
31827775	NOT6-6L_FAR86889	NOT6-6L	46
31827776	NOT6-6L_FAR86889	NOT6-6L	121
31827777	NOT6-6L_FAR86889	NOT6-6L	175
31827778	NOT6-6L_FAR86889	NOT6-6L	57
31827779	NOT6-6L_FAR86889	NOT6-6L	117
31827780	NOT6-6L_FAR86889	NOT6-6L	39
31827781	NOT6-6L_FAR86889	NOT6-6L	158
31827782	NOT6-6L_FAR86889	NOT6-6L	44
31827783	NOT6-6L_FAR86889	NOT6-6L	98
31827784	NOT6-6L_FAR86889	NOT6-6L	100
31827785	NOT6-6L_FAR86889	NOT6-6L	66
31827786	NOT6-6L_FAR86889	NOT6-6L	76
31827787	NOT6-6L_FAR86889	NOT6-6L	94
31827788	NOT6-6L_FAR86889	NOT6-6L	117
31827789	NOT6-6L_FAR86889	NOT6-6L	30
31827790	NOT6-6L_FAR86889	NOT6-6L	174
31827791	NOT6-6L_FAR86889	NOT6-6L	69
31827792	NOT6-6L_FAR86889	NOT6-6L	49
31827793	NOT6-6L_FAR86889	NOT6-6L	120
31827794	NOT6-6L_FAR86889	NOT6-6L	46
31827795	NOT6-6L_FAR86889	NOT6-6L	205
31827796	NOT6-6L_FAR86889	NOT6-6L	51
31827797	NOT6-6L_FAR86889	NOT6-6L	28
31827798	NOT6-6L_FAR86889	NOT6-6L	72
31827799	NOT6-6L_FAR86889	NOT6-6L	43
31827800	NOT6-6L_FAR86889	NOT6-6L	51
31827801	NOT6-6L_FAR86889	NOT6-6L	67
31827802	NOT6-6L_FAR86889	NOT6-6L	98
31827803	NOT6-6L_FAR86889	NOT6-6L	54
31827804	NOT6-6L_FAR86889	NOT6-6L	122
31827805	NOT6-6L_FAR86889	NOT6-6L	124
31827806	NOT6-6L_FAR86889	NOT6-6L	126
31827807	NOT6-6L_FAR86889	NOT6-6L	51
31827808	NOT6-6L_FAR86889	NOT6-6L	124
31827809	NOT6-6L_FAR86889	NOT6-6L	79
31827810	NOT6-6L_FAR86889	NOT6-6L	149
31827811	NOT6-6L_FAR86889	NOT6-6L	84
31827812	NOT6-6L_FAR86889	NOT6-6L	55
31827813	NOT6-6L_FAR86889	NOT6-6L	40
31827814	NOT6-6L_FAR86889	NOT6-6L	238
31827815	NOT6-6L_FAR86889	NOT6-6L	34
31827816	NOT6-6L_FAR86889	NOT6-6L	173
31827817	NOT6-6L_FAR86889	NOT6-6L	70
31827818	NOT6-6L_FAR86889	NOT6-6L	122
31827819	NOT6-6L_FAR86889	NOT6-6L	69
31827820	NOT6-6L_FAR86889	NOT6-6L	62
31827821	NOT6-6L_FAR86889	NOT6-6L	35
31827822	NOT6-6L_FAR86889	NOT6-6L	99
31827823	NOT6-6L_FAR86889	NOT6-6L	160
31827824	NOT6-6L_FAR86889	NOT6-6L	40
31827825	NOT6-6L_FAR86889	NOT6-6L	86
31827826	NOT6-6L_FAR86889	NOT6-6L	96
31827827	NOT6-6L_FAR86889	NOT6-6L	175
31827828	NOT6-6L_FAR86889	NOT6-6L	15
31827829	NOT6-6L_FAR86889	NOT6-6L	139
31827830	NOT6-6L_FAR86889	NOT6-6L	63
31827831	NOT6-6L_FAR86889	NOT6-6L	47
31827832	NOT6-6L_FAR86889	NOT6-6L	84
31827833	NOT6-6L_FAR86889	NOT6-6L	139
31827834	NOT6-6L_FAR86889	NOT6-6L	25
31827835	NOT6-6L_FAR86889	NOT6-6L	21
31827836	NOT6-6L_FAR86889	NOT6-6L	303
31827837	NOT6-6L_FAR86889	NOT6-6L	52
31827838	NOT6-6L_FAR86889	NOT6-6L	98
31827839	NOT6-6L_FAR86889	NOT6-6L	50
31827840	NOT6-6L_FAR86889	NOT6-6L	112
31827841	NOT6-6L_FAR86889	NOT6-6L	138
31827842	NOT6-6L_FAR86889	NOT6-6L	152
31827843	NOT6-6L_FAR86889	NOT6-6L	23
31827844	NOT6-6L_FAR86889	NOT6-6L	142
31827845	NOT6-6L_FAR86889	NOT6-6L	168
31827846	NOT6-6L_FAR86889	NOT6-6L	150
31827847	NOT6-6L_FAR86889	NOT6-6L	100
31827848	NOT6-6L_FAR86889	NOT6-6L	62
31827849	NOT6-6L_FAR86889	NOT6-6L	98
31827850	NOT6-6L_FAR86889	NOT6-6L	135
31827851	NOT6-6L_FAR86889	NOT6-6L	215
31827852	NOT6-6L_FAR86889	NOT6-6L	272
31827853	NOT6-6L_FAR86889	NOT6-6L	247
31827854	NOT6-6L_FAR86889	NOT6-6L	35
31827855	NOT6-6L_FAR86889	NOT6-6L	39
31827856	NOT6-6L_FAR86889	NOT6-6L	152
31827857	NOT6-6L_FAR86889	NOT6-6L	34
31827858	NOT6-6L_FAR86889	NOT6-6L	81
31827859	NOT6-6L_FAR86889	NOT6-6L	85
31827860	NOT6-6L_FAR86889	NOT6-6L	104
31827861	NOT6-6L_FAR86889	NOT6-6L	128
31827862	NOT6-6L_FAR86889	NOT6-6L	147
31827863	NOT6-6L_FAR86889	NOT6-6L	136
31827864	NOT6-6L_FAR86889	NOT6-6L	50
31827865	NOT6-6L_FAR86889	NOT6-6L	68
31827866	NOT6-6L_FAR86889	NOT6-6L	84
31827867	NOT6-6L_FAR86889	NOT6-6L	85
31827868	NOT6-6L_FAR86889	NOT6-6L	94
31827869	NOT6-6L_FAR86889	NOT6-6L	151
31827870	NOT6-6L_FAR86889	NOT6-6L	49
31827871	NOT6-6L_FAR86889	NOT6-6L	30
31827872	NOT6-6L_FAR86889	NOT6-6L	92
31827873	NOT6-6L_FAR86889	NOT6-6L	250
31827874	NOT6-6L_FAR86889	NOT6-6L	87
31827875	NOT6-6L_FAR86889	NOT6-6L	93
31827876	NOT6-6L_FAR86889	NOT6-6L	29
31827877	NOT6-6L_FAR86889	NOT6-6L	154
31827878	NOT6-6L_FAR86889	NOT6-6L	212
31827879	NOT6-6L_FAR86889	NOT6-6L	231
31827880	NOT6-6L_FAR86889	NOT6-6L	49
31827881	NOT6-6L_FAR86889	NOT6-6L	123
31827882	NOT6-6L_FAR86889	NOT6-6L	155
31827883	NOT6-6L_FAR86889	NOT6-6L	140
31827884	NOT6-6L_FAR86889	NOT6-6L	294
31827885	NOT6-6L_FAR86889	NOT6-6L	83
31827886	NOT6-6L_FAR86889	NOT6-6L	230
31827887	NOT6-6L_FAR86889	NOT6-6L	49
31827888	NOT6-6L_FAR86889	NOT6-6L	54
31827889	NOT6-6L_FAR86889	NOT6-6L	138
31827890	NOT6-6L_FAR86889	NOT6-6L	69
31827891	NOT6-6L_FAR86889	NOT6-6L	86
31827892	NOT6-6L_FAR86889	NOT6-6L	42
31827893	NOT6-6L_FAR86889	NOT6-6L	28
31827894	NOT6-6L_FAR86889	NOT6-6L	61
31827895	NOT6-6L_FAR86889	NOT6-6L	79
31827896	NOT6-6L_FAR86889	NOT6-6L	24
31827897	NOT6-6L_FAR86889	NOT6-6L	119
31827898	NOT6-6L_FAR86889	NOT6-6L	251
31827899	NOT6-6L_FAR86889	NOT6-6L	26
31827900	NOT6-6L_FAR86889	NOT6-6L	99
31827901	NOT6-6L_FAR86889	NOT6-6L	100
31827902	NOT6-6L_FAR86889	NOT6-6L	60
31827903	NOT6-6L_FAR86889	NOT6-6L	47
31827904	NOT6-6L_FAR86889	NOT6-6L	151
31827905	NOT6-6L_FAR86889	NOT6-6L	189
31827906	NOT6-6L_FAR86889	NOT6-6L	86
31827907	NOT6-6L_FAR86889	NOT6-6L	65
31827908	NOT6-6L_FAR86889	NOT6-6L	26
31827909	NOT6-6L_FAR86889	NOT6-6L	98
31827910	NOT6-6L_FAR86889	NOT6-6L	69
31827911	NOT6-6L_FAR86889	NOT6-6L	67
31827912	NOT6-6L_FAR86889	NOT6-6L	34
31827913	NOT6-6L_FAR86889	NOT6-6L	90
31827914	NOT6-6L_FAR86889	NOT6-6L	56
31827915	NOT6-6L_FAR86889	NOT6-6L	109
31827916	NOT6-6L_FAR86889	NOT6-6L	226
31827917	NOT6-6L_FAR86889	NOT6-6L	65
31827918	NOT6-6L_FAR86889	NOT6-6L	52
31827919	NOT6-6L_FAR86889	NOT6-6L	148
31827920	NOT6-6L_FAR86889	NOT6-6L	255
31827921	NOT6-6L_FAR86889	NOT6-6L	229
31827922	NOT6-6L_FAR86889	NOT6-6L	167
31827923	NOT6-6L_FAR86889	NOT6-6L	74
31827924	NOT6-6L_FAR86889	NOT6-6L	102
31827925	NOT6-6L_FAR86889	NOT6-6L	194
31827926	NOT6-6L_FAR86889	NOT6-6L	51
31827927	NOT6-6L_FAR86889	NOT6-6L	41
31827928	NOT6-6L_FAR86889	NOT6-6L	85
31827929	NOT6-6L_FAR86889	NOT6-6L	124
31827930	NOT6-6L_FAR86889	NOT6-6L	94
31827931	NOT6-6L_FAR86889	NOT6-6L	199
31827932	NOT6-6L_FAR86889	NOT6-6L	158
31827933	NOT6-6L_FAR86889	NOT6-6L	55
31827934	NOT6-6L_FAR86889	NOT6-6L	9
31827935	NOT6-6L_FAR86889	NOT6-6L	130
31827936	NOT6-6L_FAR86889	NOT6-6L	50
31827937	NOT6-6L_FAR86889	NOT6-6L	86
31827938	NOT6-6L_FAR86889	NOT6-6L	45
31827939	NOT6-6L_FAR86889	NOT6-6L	20
31827940	NOT6-6L_FAR86889	NOT6-6L	133
31827941	NOT6-6L_FAR86889	NOT6-6L	192
31827942	NOT6-6L_FAR86889	NOT6-6L	63
31827943	NOT6-6L_FAR86889	NOT6-6L	116
31827944	NOT6-6L_FAR86889	NOT6-6L	171
31827945	NOT6-6L_FAR86889	NOT6-6L	82
31827946	NOT6-6L_FAR86889	NOT6-6L	109
31827947	NOT6-6L_FAR86889	NOT6-6L	30
31827948	NOT6-6L_FAR86889	NOT6-6L	66
31827949	NOT6-6L_FAR86889	NOT6-6L	101
31827950	NOT6-6L_FAR86889	NOT6-6L	154
31827951	NOT6-6L_FAR86889	NOT6-6L	96
31827952	NOT6-6L_FAR86889	NOT6-6L	68
31827953	NOT6-6L_FAR86889	NOT6-6L	173
31827954	NOT6-6L_FAR86889	NOT6-6L	156
31827955	NOT6-6L_FAR86889	NOT6-6L	206
31827956	NOT6-6L_FAR86889	NOT6-6L	96
31827957	NOT6-6L_FAR86889	NOT6-6L	13
31827958	NOT6-6L_FAR86889	NOT6-6L	79
31827959	NOT6-6L_FAR86889	NOT6-6L	115
31827960	NOT6-6L_FAR86889	NOT6-6L	93
31827961	NOT6-6L_FAR86889	NOT6-6L	81
31827962	NOT6-6L_FAR86889	NOT6-6L	295
31827963	NOT6-6L_FAR86889	NOT6-6L	11
31827964	NOT6-6L_FAR86889	NOT6-6L	98
31827965	NOT6-6L_FAR86889	NOT6-6L	50
31827966	NOT6-6L_FAR86889	NOT6-6L	43
31827967	NOT6-6L_FAR86889	NOT6-6L	169
31827968	NOT6-6L_FAR86889	NOT6-6L	36
31827969	NOT6-6L_FAR86889	NOT6-6L	52
31827970	NOT6-6L_FAR86889	NOT6-6L	113
31827971	NOT6-6L_FAR86889	NOT6-6L	245
31827972	NOT6-6L_FAR86889	NOT6-6L	77
31827973	NOT6-6L_FAR86889	NOT6-6L	40
31827974	NOT6-6L_FAR86889	NOT6-6L	79
31827975	NOT6-6L_FAR86889	NOT6-6L	295
31827976	NOT6-6L_FAR86889	NOT6-6L	226
31827977	NOT6-6L_FAR86889	NOT6-6L	21
31827978	NOT6-6L_FAR86889	NOT6-6L	52
31827979	NOT6-6L_FAR86889	NOT6-6L	168
31827980	NOT6-6L_FAR86889	NOT6-6L	23
31827981	NOT6-6L_FAR86889	NOT6-6L	80
31827982	NOT6-6L_FAR86889	NOT6-6L	38
31827983	NOT6-6L_FAR86889	NOT6-6L	47
31827984	NOT6-6L_FAR86889	NOT6-6L	60
31827985	NOT6-6L_FAR86889	NOT6-6L	132
31827986	NOT6-6L_FAR86889	NOT6-6L	295
31827987	NOT6-6L_FAR86889	NOT6-6L	116
31827988	NOT6-6L_FAR86889	NOT6-6L	88
31827989	NOT6-6L_FAR86889	NOT6-6L	212
31827990	NOT6-6L_FAR86889	NOT6-6L	86
31827991	NOT6-6L_FAR86889	NOT6-6L	18
31827992	NOT6-6L_FAR86889	NOT6-6L	69
31827993	NOT6-6L_FAR86889	NOT6-6L	128
31827994	NOT6-6L_FAR86889	NOT6-6L	175
31827995	NOT6-6L_FAR86889	NOT6-6L	29
31827996	NOT6-6L_FAR86889	NOT6-6L	21
31827997	NOT6-6L_FAR86889	NOT6-6L	45
31827998	NOT6-6L_FAR86889	NOT6-6L	28
31827999	NOT6-6L_FAR86889	NOT6-6L	62
31828000	NOT6-6L_FAR86889	NOT6-6L	34
31828001	NOT6-6L_FAR86889	NOT6-6L	95
31828002	NOT6-6L_FAR86889	NOT6-6L	40
31828003	NOT6-6L_FAR86889	NOT6-6L	147
31828004	NOT6-6L_FAR86889	NOT6-6L	104
31828005	NOT6-6L_FAR86889	NOT6-6L	42
31828006	NOT6-6L_FAR86889	NOT6-6L	87
31828007	NOT6-6L_FAR86889	NOT6-6L	60
31828008	NOT6-6L_FAR86889	NOT6-6L	97
31828009	NOT6-6L_FAR86889	NOT6-6L	85
31828010	NOT6-6L_FAR86889	NOT6-6L	104
31828011	NOT6-6L_FAR86889	NOT6-6L	126
31828012	NOT6-6L_FAR86889	NOT6-6L	53
31828013	NOT6-6L_FAR86889	NOT6-6L	87
31828014	NOT6-6L_FAR86889	NOT6-6L	52
31828015	NOT6-6L_FAR86889	NOT6-6L	112
31828016	NOT6-6L_FAR86889	NOT6-6L	185
31828017	NOT6-6L_FAR86889	NOT6-6L	68
31828018	NOT6-6L_FAR86889	NOT6-6L	21
31828019	NOT6-6L_FAR86889	NOT6-6L	66
31828020	NOT6-6L_FAR86889	NOT6-6L	93
31828021	NOT6-6L_FAR86889	NOT6-6L	121
31828022	NOT6-6L_FAR86889	NOT6-6L	79
31828023	NOT6-6L_FAR86889	NOT6-6L	75
31828024	NOT6-6L_FAR86889	NOT6-6L	81
31828025	NOT6-6L_FAR86889	NOT6-6L	117
31828026	NOT6-6L_FAR86889	NOT6-6L	73
31828027	NOT6-6L_FAR86889	NOT6-6L	79
31828028	NOT6-6L_FAR86889	NOT6-6L	286
31828029	NOT6-6L_FAR86889	NOT6-6L	95
31828030	NOT6-6L_FAR86889	NOT6-6L	122
31828031	NOT6-6L_FAR86889	NOT6-6L	68
31828032	NOT6-6L_FAR86889	NOT6-6L	116
31828033	NOT6-6L_FAR86889	NOT6-6L	34
31828034	NOT6-6L_FAR86889	NOT6-6L	55
31828035	NOT6-6L_FAR86889	NOT6-6L	216
31828036	NOT6-6L_FAR86889	NOT6-6L	113
31828037	NOT6-6L_FAR86889	NOT6-6L	146
31828038	NOT6-6L_FAR86889	NOT6-6L	177
31828039	NOT6-6L_FAR86889	NOT6-6L	112
31828040	NOT6-6L_FAR86889	NOT6-6L	81
31828041	NOT6-6L_FAR86889	NOT6-6L	21
31828042	NOT6-6L_FAR86889	NOT6-6L	117
31828043	NOT6-6L_FAR86889	NOT6-6L	73
31828044	NOT6-6L_FAR86889	NOT6-6L	79
31828045	NOT6-6L_FAR86889	NOT6-6L	286
31828046	NOT6-6L_FAR86889	NOT6-6L	95
31828047	NOT6-6L_FAR86889	NOT6-6L	122
31828048	NOT6-6L_FAR86889	NOT6-6L	68
31828049	NOT6-6L_FAR86889	NOT6-6L	116
31828050	NOT6-6L_FAR86889	NOT6-6L	34
31828051	NOT6-6L_FAR86889	NOT6-6L	225
31828052	NOT6-6L_FAR86889	NOT6-6L	68
31828053	NOT6-6L_FAR86889	NOT6-6L	328
31828054	NOT6-6L_FAR86889	NOT6-6L	39
31828055	NOT6-6L_FAR86889	NOT6-6L	147
31828056	NOT6-6L_FAR86889	NOT6-6L	94
31828057	NOT6-6L_FAR86889	NOT6-6L	225
31828058	NOT6-6L_FAR86889	NOT6-6L	68
31828059	NOT6-6L_FAR86889	NOT6-6L	39
31828060	NOT6-6L_FAR86889	NOT6-6L	94
31828061	NOT6-6L_FAR86889	NOT6-6L	132
31828062	NOT6-6L_FAR86889	NOT6-6L	106
31828063	NOT6-6L_FAR86889	NOT6-6L	147
31828064	NOT6-6L_FAR86889	NOT6-6L	328
31828065	NOT6-6L_FAR86889	NOT6-6L	225
31828066	NOT6-6L_FAR86889	NOT6-6L	68
31828067	NOT6-6L_FAR86889	NOT6-6L	137
31828068	NOT6-6L_FAR86889	NOT6-6L	41
31828069	NOT6-6L_FAR86889	NOT6-6L	171
31828070	NOT6-6L_FAR86889	NOT6-6L	264
31828071	NOT6-6L_FAR86889	NOT6-6L	163
31828072	NOT6-6L_FAR86889	NOT6-6L	220
31828073	NOT6-6L_FAR86889	NOT6-6L	122
31828074	NOT6-6L_FAR86889	NOT6-6L	170
31828075	NOT6-6L_FAR86889	NOT6-6L	211
31828076	NOT6-6L_FAR86889	NOT6-6L	264
31828077	NOT6-6L_FAR86889	NOT6-6L	163
31828078	NOT6-6L_FAR86889	NOT6-6L	171
31828079	NOT6-6L_FAR86889	NOT6-6L	220
31828080	NOT6-6L_FAR86889	NOT6-6L	122
31828081	NOT6-6L_FAR86889	NOT6-6L	170
31828082	NOT6-6L_FAR86889	NOT6-6L	211
31828083	NOT6-6L_FAR86889	NOT6-6L	163
31828084	NOT6-6L_FAR86889	NOT6-6L	171
31828085	NOT6-6L_FAR86889	NOT6-6L	220
31828086	NOT6-6L_FAR86889	NOT6-6L	211
31828087	NOT6-6L_FAR86889	NOT6-6L	171
31828088	NOT6-6L_FAR86889	NOT6-6L	163
31828089	NOT6-6L_FAR86889	NOT6-6L	220
31828090	NOT6-6L_FAR86889	NOT6-6L	122
31828091	NOT6-6L_FAR86889	NOT6-6L	170
31828092	NOT6-6L_FAR86889	NOT6-6L	211
31828093	NOT6-6L_FAR86889	NOT6-6L	179
31828094	NOT6-6L_FAR86889	NOT6-6L	275
31828095	NOT6-6L_FAR86889	NOT6-6L	152
31828096	NOT6-6L_FAR86889	NOT6-6L	98
31828097	NOT6-6L_FAR86889	NOT6-6L	180
31828098	NOT6-6L_FAR86889	NOT6-6L	159
31828099	NOT6-6L_FAR86889	NOT6-6L	71
31828100	NOT6-6L_FAR86889	NOT6-6L	179
31828101	NOT6-6L_FAR86889	NOT6-6L	275
31828102	NOT6-6L_FAR86889	NOT6-6L	152
31828103	NOT6-6L_FAR86889	NOT6-6L	98
31828104	NOT6-6L_FAR86889	NOT6-6L	180
31828105	NOT6-6L_FAR86889	NOT6-6L	159
31828106	NOT6-6L_FAR86889	NOT6-6L	71
31828107	NOT6-6L_FAR86889	NOT6-6L	179
31828108	NOT6-6L_FAR86889	NOT6-6L	275
31828109	NOT6-6L_FAR86889	NOT6-6L	152
31828110	NOT6-6L_FAR86889	NOT6-6L	98
31828111	NOT6-6L_FAR86889	NOT6-6L	180
31828112	NOT6-6L_FAR86889	NOT6-6L	159
31828113	NOT6-6L_FAR86889	NOT6-6L	71
31828114	NOT6-6L_FAR86889	NOT6-6L	179
31828115	NOT6-6L_FAR86889	NOT6-6L	92
31828116	NOT6-6L_FAR86889	NOT6-6L	275
31828117	NOT6-6L_FAR86889	NOT6-6L	152
31828118	NOT6-6L_FAR86889	NOT6-6L	98
31828119	NOT6-6L_FAR86889	NOT6-6L	180
31828120	NOT6-6L_FAR86889	NOT6-6L	159
31828121	NOT6-6L_FAR86889	NOT6-6L	71
31828122	NOT6-6L_FAR86889	NOT6-6L	179
31828123	NOT6-6L_FAR86889	NOT6-6L	275
31828124	NOT6-6L_FAR86889	NOT6-6L	152
31828125	NOT6-6L_FAR86889	NOT6-6L	98
31828126	NOT6-6L_FAR86889	NOT6-6L	180
31828127	NOT6-6L_FAR86889	NOT6-6L	159
31828128	NOT6-6L_FAR86889	NOT6-6L	71
31828129	NOT6-6L_FAR86889	NOT6-6L	90
31828130	NOT6-6L_FAR86889	NOT6-6L	99
31828131	NOT6-6L_FAR86889	NOT6-6L	81
31828132	NOT6-6L_FAR86889	NOT6-6L	89
31828133	NOT6-6L_FAR86889	NOT6-6L	128
31828134	NOT6-6L_FAR86889	NOT6-6L	100
31828135	NOT6-6L_FAR86889	NOT6-6L	53
31828136	NOT6-6L_FAR86889	NOT6-6L	92
31828137	NOT6-6L_FAR86889	NOT6-6L	20
31828138	NOT6-6L_FAR86889	NOT6-6L	37
31828139	NOT6-6L_FAR86889	NOT6-6L	133
31828140	NOT6-6L_FAR86889	NOT6-6L	228
31828141	NOT6-6L_FAR86889	NOT6-6L	132
31828142	NOT6-6L_FAR86889	NOT6-6L	87
31828143	NOT6-6L_FAR86889	NOT6-6L	198
31828144	NOT6-6L_FAR86889	NOT6-6L	77
31828145	NOT6-6L_FAR86889	NOT6-6L	113
31828146	NOT6-6L_FAR86889	NOT6-6L	99
31828147	NOT6-6L_FAR86889	NOT6-6L	70
31828148	NOT6-6L_FAR86889	NOT6-6L	50
31828149	NOT6-6L_FAR86889	NOT6-6L	46
31828150	NOT6-6L_FAR86889	NOT6-6L	141
31828151	NOT6-6L_FAR86889	NOT6-6L	194
31828152	NOT6-6L_FAR86889	NOT6-6L	153
31828153	NOT6-6L_FAR86889	NOT6-6L	105
31828154	NOT6-6L_FAR86889	NOT6-6L	46
31828155	NOT6-6L_FAR86889	NOT6-6L	41
31828156	NOT6-6L_FAR86889	NOT6-6L	40
31828157	NOT6-6L_FAR86889	NOT6-6L	68
31828158	NOT6-6L_FAR86889	NOT6-6L	53
31828159	NOT6-6L_FAR86889	NOT6-6L	66
31828160	NOT6-6L_FAR86889	NOT6-6L	71
31828161	NOT6-6L_FAR86889	NOT6-6L	51
31828162	NOT6-6L_FAR86889	NOT6-6L	194
31828163	NOT6-6L_FAR86889	NOT6-6L	56
31828164	NOT6-6L_FAR86889	NOT6-6L	22
31828165	NOT6-6L_FAR86889	NOT6-6L	261
31828166	NOT6-6L_FAR86889	NOT6-6L	90
31828167	NOT6-6L_FAR86889	NOT6-6L	99
31828168	NOT6-6L_FAR86889	NOT6-6L	100
31828169	NOT6-6L_FAR86889	NOT6-6L	81
31828170	NOT6-6L_FAR86889	NOT6-6L	128
31828171	NOT6-6L_FAR86889	NOT6-6L	89
31828172	NOT6-6L_FAR86889	NOT6-6L	53
31828173	NOT6-6L_FAR86889	NOT6-6L	92
31828174	NOT6-6L_FAR86889	NOT6-6L	20
31828175	NOT6-6L_FAR86889	NOT6-6L	37
31828176	NOT6-6L_FAR86889	NOT6-6L	133
31828177	NOT6-6L_FAR86889	NOT6-6L	228
31828178	NOT6-6L_FAR86889	NOT6-6L	132
31828179	NOT6-6L_FAR86889	NOT6-6L	87
31828180	NOT6-6L_FAR86889	NOT6-6L	198
31828181	NOT6-6L_FAR86889	NOT6-6L	77
31828182	NOT6-6L_FAR86889	NOT6-6L	113
31828183	NOT6-6L_FAR86889	NOT6-6L	195
31828184	NOT6-6L_FAR86889	NOT6-6L	70
31828185	NOT6-6L_FAR86889	NOT6-6L	41
31828186	NOT6-6L_FAR86889	NOT6-6L	50
31828187	NOT6-6L_FAR86889	NOT6-6L	68
31828188	NOT6-6L_FAR86889	NOT6-6L	141
31828189	NOT6-6L_FAR86889	NOT6-6L	194
31828190	NOT6-6L_FAR86889	NOT6-6L	40
31828191	NOT6-6L_FAR86889	NOT6-6L	153
31828192	NOT6-6L_FAR86889	NOT6-6L	53
31828193	NOT6-6L_FAR86889	NOT6-6L	66
31828194	NOT6-6L_FAR86889	NOT6-6L	46
31828195	NOT6-6L_FAR86889	NOT6-6L	105
31828196	NOT6-6L_FAR86889	NOT6-6L	46
31828197	NOT6-6L_FAR86889	NOT6-6L	71
31828198	NOT6-6L_FAR86889	NOT6-6L	51
31828199	NOT6-6L_FAR86889	NOT6-6L	194
31828200	NOT6-6L_FAR86889	NOT6-6L	56
31828201	NOT6-6L_FAR86889	NOT6-6L	22
31828202	NOT6-6L_FAR86889	NOT6-6L	261
31828203	NOT6-6L_FAR86889	NOT6-6L	90
31828204	NOT6-6L_FAR86889	NOT6-6L	99
31828205	NOT6-6L_FAR86889	NOT6-6L	81
31828206	NOT6-6L_FAR86889	NOT6-6L	89
31828207	NOT6-6L_FAR86889	NOT6-6L	128
31828208	NOT6-6L_FAR86889	NOT6-6L	100
31828209	NOT6-6L_FAR86889	NOT6-6L	53
31828210	NOT6-6L_FAR86889	NOT6-6L	92
31828211	NOT6-6L_FAR86889	NOT6-6L	20
31828212	NOT6-6L_FAR86889	NOT6-6L	37
31828213	NOT6-6L_FAR86889	NOT6-6L	133
31828214	NOT6-6L_FAR86889	NOT6-6L	228
31828215	NOT6-6L_FAR86889	NOT6-6L	132
31828216	NOT6-6L_FAR86889	NOT6-6L	87
31828217	NOT6-6L_FAR86889	NOT6-6L	198
31828218	NOT6-6L_FAR86889	NOT6-6L	77
31828219	NOT6-6L_FAR86889	NOT6-6L	113
31828220	NOT6-6L_FAR86889	NOT6-6L	195
31828221	NOT6-6L_FAR86889	NOT6-6L	99
31828222	NOT6-6L_FAR86889	NOT6-6L	81
31828223	NOT6-6L_FAR86889	NOT6-6L	89
31828224	NOT6-6L_FAR86889	NOT6-6L	53
31828225	NOT6-6L_FAR86889	NOT6-6L	92
31828226	NOT6-6L_FAR86889	NOT6-6L	20
31828227	NOT6-6L_FAR86889	NOT6-6L	37
31828228	NOT6-6L_FAR86889	NOT6-6L	261
31828229	NOT6-6L_FAR86889	NOT6-6L	99
31828230	NOT6-6L_FAR86889	NOT6-6L	81
31828231	NOT6-6L_FAR86889	NOT6-6L	89
31828232	NOT6-6L_FAR86889	NOT6-6L	53
31828233	NOT6-6L_FAR86889	NOT6-6L	92
31828234	NOT6-6L_FAR86889	NOT6-6L	20
31828235	NOT6-6L_FAR86889	NOT6-6L	37
31828236	NOT6-6L_FAR86889	NOT6-6L	125
31828237	NOT6-6L_FAR86889	NOT6-6L	89
31828238	NOT6-6L_FAR86889	NOT6-6L	166
31828239	NOT6-6L_FAR86889	NOT6-6L	130
31828240	NOT6-6L_FAR86889	NOT6-6L	83
31828241	NOT6-6L_FAR86889	NOT6-6L	85
31828242	NOT6-6L_FAR86889	NOT6-6L	136
31828243	NOT6-6L_FAR86889	NOT6-6L	176
31828244	NOT6-6L_FAR86889	NOT6-6L	57
31828245	NOT6-6L_FAR86889	NOT6-6L	39
31828246	NOT6-6L_FAR86889	NOT6-6L	89
31828247	NOT6-6L_FAR86889	NOT6-6L	101
31828248	NOT6-6L_FAR86889	NOT6-6L	126
31828249	NOT6-6L_FAR86889	NOT6-6L	131
31828250	NOT6-6L_FAR86889	NOT6-6L	61
31828251	NOT6-6L_FAR86889	NOT6-6L	127
31828252	NOT6-6L_FAR86889	NOT6-6L	125
31828253	NOT6-6L_FAR86889	NOT6-6L	89
31828254	NOT6-6L_FAR86889	NOT6-6L	166
31828255	NOT6-6L_FAR86889	NOT6-6L	130
31828256	NOT6-6L_FAR86889	NOT6-6L	83
31828257	NOT6-6L_FAR86889	NOT6-6L	85
31828258	NOT6-6L_FAR86889	NOT6-6L	136
31828259	NOT6-6L_FAR86889	NOT6-6L	176
31828260	NOT6-6L_FAR86889	NOT6-6L	57
31828261	NOT6-6L_FAR86889	NOT6-6L	39
31828262	NOT6-6L_FAR86889	NOT6-6L	89
31828263	NOT6-6L_FAR86889	NOT6-6L	101
31828264	NOT6-6L_FAR86889	NOT6-6L	126
31828265	NOT6-6L_FAR86889	NOT6-6L	131
31828266	NOT6-6L_FAR86889	NOT6-6L	29
31828267	NOT6-6L_FAR86889	NOT6-6L	44
31828268	NOT6-6L_FAR86889	NOT6-6L	102
31828269	NOT6-6L_FAR86889	NOT6-6L	54
31828270	NOT6-6L_FAR86889	NOT6-6L	102
31828271	NOT6-6L_FAR86889	NOT6-6L	49
31828272	NOT6-6L_FAR86889	NOT6-6L	206
31828273	NOT6-6L_FAR86889	NOT6-6L	80
31828274	NOT6-6L_FAR86889	NOT6-6L	220
31828275	NOT6-6L_FAR86889	NOT6-6L	78
31828276	NOT6-6L_FAR86889	NOT6-6L	281
31828277	NOT6-6L_FAR86889	NOT6-6L	178
31828278	NOT6-6L_FAR86889	NOT6-6L	220
31828279	NOT6-6L_FAR86889	NOT6-6L	78
31828280	NOT6-6L_FAR86889	NOT6-6L	281
31828281	NOT6-6L_FAR86889	NOT6-6L	178
31828282	NOT6-6L_FAR86889	NOT6-6L	107
31828283	NOT6-6L_FAR86889	NOT6-6L	103
31828284	NOT6-6L_FAR86889	NOT6-6L	220
31828285	NOT6-6L_FAR86889	NOT6-6L	78
31828286	NOT6-6L_FAR86889	NOT6-6L	281
31828287	NOT6-6L_FAR86889	NOT6-6L	178
31828288	NOT6-6L_FAR86889	NOT6-6L	220
31828289	NOT6-6L_FAR86889	NOT6-6L	78
31828290	NOT6-6L_FAR86889	NOT6-6L	281
31828291	NOT6-6L_FAR86889	NOT6-6L	178
31828292	NOT6-6L_FAR86889	NOT6-6L	78
31828293	NOT6-6L_FAR86889	NOT6-6L	281
31828294	NOT6-6L_FAR86889	NOT6-6L	178
31828295	NOT6-6L_FAR86889	NOT6-6L	78
31828296	NOT6-6L_FAR86889	NOT6-6L	281
31828297	NOT6-6L_FAR86889	NOT6-6L	178
31828298	NOT6-6L_FAR86889	NOT6-6L	242
31828299	NOT6-6L_FAR86889	NOT6-6L	46
31828300	NOT6-6L_FAR86889	NOT6-6L	190
31828301	NOT6-6L_FAR86889	NOT6-6L	46
31828302	NOT6-6L_FAR86889	NOT6-6L	49
31828303	NOT6-6L_FAR86889	NOT6-6L	190
31828304	NOT6-6L_FAR86889	NOT6-6L	49
31828305	NOT6-6L_FAR86889	NOT6-6L	242
31828306	NOT6-6L_FAR86889	NOT6-6L	46
31828307	NOT6-6L_FAR86889	NOT6-6L	49
31828308	NOT6-6L_FAR86889	NOT6-6L	242
31828309	NOT6-6L_FAR86889	NOT6-6L	46
31828310	NOT6-6L_FAR86889	NOT6-6L	190
31828311	NOT6-6L_FAR86889	NOT6-6L	242
31828312	NOT6-6L_FAR86889	NOT6-6L	46
31828313	NOT6-6L_FAR86889	NOT6-6L	49
31828314	NOT6-6L_FAR86889	NOT6-6L	190
31828315	NOT6-6L_FAR86889	NOT6-6L	242
31828316	NOT6-6L_FAR86889	NOT6-6L	49
31828317	NOT6-6L_FAR86889	NOT6-6L	190
31828318	NOT6-6L_FAR86889	NOT6-6L	242
31828319	NOT6-6L_FAR86889	NOT6-6L	46
31828320	NOT6-6L_FAR86889	NOT6-6L	49
31828321	NOT6-6L_FAR86889	NOT6-6L	190
31828322	NOT6-6L_FAR86889	NOT6-6L	82
31828323	NOT6-6L_FAR86889	NOT6-6L	140
31828324	NOT6-6L_FAR86889	NOT6-6L	54
31828325	NOT6-6L_FAR86889	NOT6-6L	83
31828326	NOT6-6L_FAR86889	NOT6-6L	146
31828327	NOT6-6L_FAR86889	NOT6-6L	113
31828328	NOT6-6L_FAR86889	NOT6-6L	12
31828329	NOT6-6L_FAR86889	NOT6-6L	58
31828330	NOT6-6L_FAR86889	NOT6-6L	77
31828331	NOT6-6L_FAR86889	NOT6-6L	262
31828332	NOT6-6L_FAR86889	NOT6-6L	161
31828333	NOT6-6L_FAR86889	NOT6-6L	73
31828334	NOT6-6L_FAR86889	NOT6-6L	94
31828335	NOT6-6L_FAR86889	NOT6-6L	121
31828336	NOT6-6L_FAR86889	NOT6-6L	140
31828337	NOT6-6L_FAR86889	NOT6-6L	54
31828338	NOT6-6L_FAR86889	NOT6-6L	82
31828339	NOT6-6L_FAR86889	NOT6-6L	83
31828340	NOT6-6L_FAR86889	NOT6-6L	146
31828341	NOT6-6L_FAR86889	NOT6-6L	113
31828342	NOT6-6L_FAR86889	NOT6-6L	12
31828343	NOT6-6L_FAR86889	NOT6-6L	58
31828344	NOT6-6L_FAR86889	NOT6-6L	77
31828345	NOT6-6L_FAR86889	NOT6-6L	262
31828346	NOT6-6L_FAR86889	NOT6-6L	161
31828347	NOT6-6L_FAR86889	NOT6-6L	73
31828348	NOT6-6L_FAR86889	NOT6-6L	94
31828349	NOT6-6L_FAR86889	NOT6-6L	121
31828350	NOT6-6L_FAR86889	NOT6-6L	140
31828351	NOT6-6L_FAR86889	NOT6-6L	12
31828352	NOT6-6L_FAR86889	NOT6-6L	54
31828353	NOT6-6L_FAR86889	NOT6-6L	146
31828354	NOT6-6L_FAR86889	NOT6-6L	83
31828355	NOT6-6L_FAR86889	NOT6-6L	58
31828356	NOT6-6L_FAR86889	NOT6-6L	77
31828357	NOT6-6L_FAR86889	NOT6-6L	161
31828358	NOT6-6L_FAR86889	NOT6-6L	73
31828359	NOT6-6L_FAR86889	NOT6-6L	162
31828360	NOT6-6L_FAR86889	NOT6-6L	82
31828361	NOT6-6L_FAR86889	NOT6-6L	84
31828362	NOT6-6L_FAR86889	NOT6-6L	32
31828363	NOT6-6L_FAR86889	NOT6-6L	112
31828364	NOT6-6L_FAR86889	NOT6-6L	68
31828365	NOT6-6L_FAR86889	NOT6-6L	144
31828366	NOT6-6L_FAR86889	NOT6-6L	146
31828367	NOT6-6L_FAR86889	NOT6-6L	99
31828368	NOT6-6L_FAR86889	NOT6-6L	53
31828369	NOT6-6L_FAR86889	NOT6-6L	32
31828370	NOT6-6L_FAR86889	NOT6-6L	90
31828371	NOT6-6L_FAR86889	NOT6-6L	128
31828372	NOT6-6L_FAR86889	NOT6-6L	92
31828373	NOT6-6L_FAR86889	NOT6-6L	140
31828374	NOT6-6L_FAR86889	NOT6-6L	67
31828375	NOT6-6L_FAR86889	NOT6-6L	182
31828376	NOT6-6L_FAR86889	NOT6-6L	143
31828377	NOT6-6L_FAR86889	NOT6-6L	74
31828378	NOT6-6L_FAR86889	NOT6-6L	99
31828379	NOT6-6L_FAR86889	NOT6-6L	26
31828380	NOT6-6L_FAR86889	NOT6-6L	44
31828381	NOT6-6L_FAR86889	NOT6-6L	70
31828382	NOT6-6L_FAR86889	NOT6-6L	84
31828383	NOT6-6L_FAR86889	NOT6-6L	29
31828384	NOT6-6L_FAR86889	NOT6-6L	161
31828385	NOT6-6L_FAR86889	NOT6-6L	174
31828386	NOT6-6L_FAR86889	NOT6-6L	82
31828387	NOT6-6L_FAR86889	NOT6-6L	82
31828388	NOT6-6L_FAR86889	NOT6-6L	132
31828389	NOT6-6L_FAR86889	NOT6-6L	48
31828390	NOT6-6L_FAR86889	NOT6-6L	61
31828391	NOT6-6L_FAR86889	NOT6-6L	82
31828392	NOT6-6L_FAR86889	NOT6-6L	63
31828393	NOT6-6L_FAR86889	NOT6-6L	38
31828394	NOT6-6L_FAR86889	NOT6-6L	102
31828395	NOT6-6L_FAR86889	NOT6-6L	94
31828396	NOT6-6L_FAR86889	NOT6-6L	47
31828397	NOT6-6L_FAR86889	NOT6-6L	31
31828398	NOT6-6L_FAR86889	NOT6-6L	97
31828399	NOT6-6L_FAR86889	NOT6-6L	87
31828400	NOT6-6L_FAR86889	NOT6-6L	138
31828401	NOT6-6L_FAR86889	NOT6-6L	171
31828402	NOT6-6L_FAR86889	NOT6-6L	24
31828403	NOT6-6L_FAR86889	NOT6-6L	96
31828404	NOT6-6L_FAR86889	NOT6-6L	72
31828405	NOT6-6L_FAR86889	NOT6-6L	78
31828406	NOT6-6L_FAR86889	NOT6-6L	69
31828407	NOT6-6L_FAR86889	NOT6-6L	137
31828408	NOT6-6L_FAR86889	NOT6-6L	212
31828409	NOT6-6L_FAR86889	NOT6-6L	101
31828410	NOT6-6L_FAR86889	NOT6-6L	70
31828411	NOT6-6L_FAR86889	NOT6-6L	51
31828412	NOT6-6L_FAR86889	NOT6-6L	79
31828413	NOT6-6L_FAR86889	NOT6-6L	149
31828414	NOT6-6L_FAR86889	NOT6-6L	135
31828415	NOT6-6L_FAR86889	NOT6-6L	45
31828416	NOT6-6L_FAR86889	NOT6-6L	146
31828417	NOT6-6L_FAR86889	NOT6-6L	118
31828418	NOT6-6L_FAR86889	NOT6-6L	80
31828419	NOT6-6L_FAR86889	NOT6-6L	180
31828420	NOT6-6L_FAR86889	NOT6-6L	20
31828421	NOT6-6L_FAR86889	NOT6-6L	135
31828422	NOT6-6L_FAR86889	NOT6-6L	64
31828423	NOT6-6L_FAR86889	NOT6-6L	73
31828424	NOT6-6L_FAR86889	NOT6-6L	120
31828425	NOT6-6L_FAR86889	NOT6-6L	89
31828426	NOT6-6L_FAR86889	NOT6-6L	118
31828427	NOT6-6L_FAR86889	NOT6-6L	101
31828428	NOT6-6L_FAR86889	NOT6-6L	44
31828429	NOT6-6L_FAR86889	NOT6-6L	158
31828430	NOT6-6L_FAR86889	NOT6-6L	36
31828431	NOT6-6L_FAR86889	NOT6-6L	98
31828432	NOT6-6L_FAR86889	NOT6-6L	83
31828433	NOT6-6L_FAR86889	NOT6-6L	137
31828434	NOT6-6L_FAR86889	NOT6-6L	67
31828435	NOT6-6L_FAR86889	NOT6-6L	74
31828436	NOT6-6L_FAR86889	NOT6-6L	32
31828437	NOT6-6L_FAR86889	NOT6-6L	56
31828438	NOT6-6L_FAR86889	NOT6-6L	127
31828439	NOT6-6L_FAR86889	NOT6-6L	164
31828440	NOT6-6L_FAR86889	NOT6-6L	113
31828441	NOT6-6L_FAR86889	NOT6-6L	84
31828442	NOT6-6L_FAR86889	NOT6-6L	23
31828443	NOT6-6L_FAR86889	NOT6-6L	60
31828444	NOT6-6L_FAR86889	NOT6-6L	34
31828445	NOT6-6L_FAR86889	NOT6-6L	93
31828446	NOT6-6L_FAR86889	NOT6-6L	25
31828447	NOT6-6L_FAR86889	NOT6-6L	77
31828448	NOT6-6L_FAR86889	NOT6-6L	66
31828449	NOT6-6L_FAR86889	NOT6-6L	68
31828450	NOT6-6L_FAR86889	NOT6-6L	85
31828451	NOT6-6L_FAR86889	NOT6-6L	49
31828452	NOT6-6L_FAR86889	NOT6-6L	138
31828453	NOT6-6L_FAR86889	NOT6-6L	89
31828454	NOT6-6L_FAR86889	NOT6-6L	51
31828455	NOT6-6L_FAR86889	NOT6-6L	128
31828456	NOT6-6L_FAR86889	NOT6-6L	100
31828457	NOT6-6L_FAR86889	NOT6-6L	44
31828458	NOT6-6L_FAR86889	NOT6-6L	75
31828459	NOT6-6L_FAR86889	NOT6-6L	133
31828460	NOT6-6L_FAR86889	NOT6-6L	67
31828461	NOT6-6L_FAR86889	NOT6-6L	243
31828462	NOT6-6L_FAR86889	NOT6-6L	48
31828463	NOT6-6L_FAR86889	NOT6-6L	60
31828464	NOT6-6L_FAR86889	NOT6-6L	121
31828465	NOT6-6L_FAR86889	NOT6-6L	52
31828466	NOT6-6L_FAR86889	NOT6-6L	28
31828467	NOT6-6L_FAR86889	NOT6-6L	210
31828468	NOT6-6L_FAR86889	NOT6-6L	46
31828469	NOT6-6L_FAR86889	NOT6-6L	313
31828470	NOT6-6L_FAR86889	NOT6-6L	191
31828471	NOT6-6L_FAR86889	NOT6-6L	103
31828472	NOT6-6L_FAR86889	NOT6-6L	108
31828473	NOT6-6L_FAR86889	NOT6-6L	173
31828474	NOT6-6L_FAR86889	NOT6-6L	258
31828475	NOT6-6L_FAR86889	NOT6-6L	73
31828476	NOT6-6L_FAR86889	NOT6-6L	114
31828477	NOT6-6L_FAR86889	NOT6-6L	98
31828478	NOT6-6L_FAR86889	NOT6-6L	32
31828479	NOT6-6L_FAR86889	NOT6-6L	112
31828480	NOT6-6L_FAR86889	NOT6-6L	84
31828481	NOT6-6L_FAR86889	NOT6-6L	68
31828482	NOT6-6L_FAR86889	NOT6-6L	162
31828483	NOT6-6L_FAR86889	NOT6-6L	82
31828484	NOT6-6L_FAR86889	NOT6-6L	144
31828485	NOT6-6L_FAR86889	NOT6-6L	146
31828486	NOT6-6L_FAR86889	NOT6-6L	99
31828487	NOT6-6L_FAR86889	NOT6-6L	32
31828488	NOT6-6L_FAR86889	NOT6-6L	90
31828489	NOT6-6L_FAR86889	NOT6-6L	128
31828490	NOT6-6L_FAR86889	NOT6-6L	92
31828491	NOT6-6L_FAR86889	NOT6-6L	140
31828492	NOT6-6L_FAR86889	NOT6-6L	67
31828493	NOT6-6L_FAR86889	NOT6-6L	182
31828494	NOT6-6L_FAR86889	NOT6-6L	143
31828495	NOT6-6L_FAR86889	NOT6-6L	74
31828496	NOT6-6L_FAR86889	NOT6-6L	26
31828497	NOT6-6L_FAR86889	NOT6-6L	44
31828498	NOT6-6L_FAR86889	NOT6-6L	70
31828499	NOT6-6L_FAR86889	NOT6-6L	84
31828500	NOT6-6L_FAR86889	NOT6-6L	29
31828501	NOT6-6L_FAR86889	NOT6-6L	161
31828502	NOT6-6L_FAR86889	NOT6-6L	174
31828503	NOT6-6L_FAR86889	NOT6-6L	82
31828504	NOT6-6L_FAR86889	NOT6-6L	132
31828505	NOT6-6L_FAR86889	NOT6-6L	48
31828506	NOT6-6L_FAR86889	NOT6-6L	61
31828507	NOT6-6L_FAR86889	NOT6-6L	82
31828508	NOT6-6L_FAR86889	NOT6-6L	38
31828509	NOT6-6L_FAR86889	NOT6-6L	102
31828510	NOT6-6L_FAR86889	NOT6-6L	94
31828511	NOT6-6L_FAR86889	NOT6-6L	47
31828512	NOT6-6L_FAR86889	NOT6-6L	31
31828513	NOT6-6L_FAR86889	NOT6-6L	97
31828514	NOT6-6L_FAR86889	NOT6-6L	87
31828515	NOT6-6L_FAR86889	NOT6-6L	138
31828516	NOT6-6L_FAR86889	NOT6-6L	171
31828517	NOT6-6L_FAR86889	NOT6-6L	24
31828518	NOT6-6L_FAR86889	NOT6-6L	96
31828519	NOT6-6L_FAR86889	NOT6-6L	72
31828520	NOT6-6L_FAR86889	NOT6-6L	78
31828521	NOT6-6L_FAR86889	NOT6-6L	69
31828522	NOT6-6L_FAR86889	NOT6-6L	137
31828523	NOT6-6L_FAR86889	NOT6-6L	212
31828524	NOT6-6L_FAR86889	NOT6-6L	101
31828525	NOT6-6L_FAR86889	NOT6-6L	70
31828526	NOT6-6L_FAR86889	NOT6-6L	51
31828527	NOT6-6L_FAR86889	NOT6-6L	135
31828528	NOT6-6L_FAR86889	NOT6-6L	45
31828529	NOT6-6L_FAR86889	NOT6-6L	146
31828530	NOT6-6L_FAR86889	NOT6-6L	118
31828531	NOT6-6L_FAR86889	NOT6-6L	80
31828532	NOT6-6L_FAR86889	NOT6-6L	180
31828533	NOT6-6L_FAR86889	NOT6-6L	20
31828534	NOT6-6L_FAR86889	NOT6-6L	64
31828535	NOT6-6L_FAR86889	NOT6-6L	79
31828536	NOT6-6L_FAR86889	NOT6-6L	149
31828537	NOT6-6L_FAR86889	NOT6-6L	120
31828538	NOT6-6L_FAR86889	NOT6-6L	89
31828539	NOT6-6L_FAR86889	NOT6-6L	27
31828540	NOT6-6L_FAR86889	NOT6-6L	101
31828541	NOT6-6L_FAR86889	NOT6-6L	23
31828542	NOT6-6L_FAR86889	NOT6-6L	164
31828543	NOT6-6L_FAR86889	NOT6-6L	60
31828544	NOT6-6L_FAR86889	NOT6-6L	137
31828545	NOT6-6L_FAR86889	NOT6-6L	77
31828546	NOT6-6L_FAR86889	NOT6-6L	158
31828547	NOT6-6L_FAR86889	NOT6-6L	113
31828548	NOT6-6L_FAR86889	NOT6-6L	84
31828549	NOT6-6L_FAR86889	NOT6-6L	66
31828550	NOT6-6L_FAR86889	NOT6-6L	36
31828551	NOT6-6L_FAR86889	NOT6-6L	44
31828552	NOT6-6L_FAR86889	NOT6-6L	32
31828553	NOT6-6L_FAR86889	NOT6-6L	73
31828554	NOT6-6L_FAR86889	NOT6-6L	56
31828555	NOT6-6L_FAR86889	NOT6-6L	83
31828556	NOT6-6L_FAR86889	NOT6-6L	34
31828557	NOT6-6L_FAR86889	NOT6-6L	127
31828558	NOT6-6L_FAR86889	NOT6-6L	93
31828559	NOT6-6L_FAR86889	NOT6-6L	67
31828560	NOT6-6L_FAR86889	NOT6-6L	68
31828561	NOT6-6L_FAR86889	NOT6-6L	98
31828562	NOT6-6L_FAR86889	NOT6-6L	63
31828563	NOT6-6L_FAR86889	NOT6-6L	82
31828564	NOT6-6L_FAR86889	NOT6-6L	135
31828565	NOT6-6L_FAR86889	NOT6-6L	25
31828566	NOT6-6L_FAR86889	NOT6-6L	85
31828567	NOT6-6L_FAR86889	NOT6-6L	118
31828568	NOT6-6L_FAR86889	NOT6-6L	74
31828569	NOT6-6L_FAR86889	NOT6-6L	53
31828570	NOT6-6L_FAR86889	NOT6-6L	49
31828571	NOT6-6L_FAR86889	NOT6-6L	138
31828572	NOT6-6L_FAR86889	NOT6-6L	89
31828573	NOT6-6L_FAR86889	NOT6-6L	51
31828574	NOT6-6L_FAR86889	NOT6-6L	128
31828575	NOT6-6L_FAR86889	NOT6-6L	100
31828576	NOT6-6L_FAR86889	NOT6-6L	44
31828577	NOT6-6L_FAR86889	NOT6-6L	75
31828578	NOT6-6L_FAR86889	NOT6-6L	133
31828579	NOT6-6L_FAR86889	NOT6-6L	67
31828580	NOT6-6L_FAR86889	NOT6-6L	243
31828581	NOT6-6L_FAR86889	NOT6-6L	48
31828582	NOT6-6L_FAR86889	NOT6-6L	60
31828583	NOT6-6L_FAR86889	NOT6-6L	121
31828584	NOT6-6L_FAR86889	NOT6-6L	52
31828585	NOT6-6L_FAR86889	NOT6-6L	28
31828586	NOT6-6L_FAR86889	NOT6-6L	210
31828587	NOT6-6L_FAR86889	NOT6-6L	46
31828588	NOT6-6L_FAR86889	NOT6-6L	313
31828589	NOT6-6L_FAR86889	NOT6-6L	191
31828590	NOT6-6L_FAR86889	NOT6-6L	103
31828591	NOT6-6L_FAR86889	NOT6-6L	108
31828592	NOT6-6L_FAR86889	NOT6-6L	173
31828593	NOT6-6L_FAR86889	NOT6-6L	258
31828594	NOT6-6L_FAR86889	NOT6-6L	73
31828595	NOT6-6L_FAR86889	NOT6-6L	114
31828596	NOT6-6L_FAR86889	NOT6-6L	98
31828597	NOT6-6L_FAR86889	NOT6-6L	92
31828598	NOT6-6L_FAR86889	NOT6-6L	182
31828599	NOT6-6L_FAR86889	NOT6-6L	143
31828600	NOT6-6L_FAR86889	NOT6-6L	29
31828601	NOT6-6L_FAR86889	NOT6-6L	70
31828602	NOT6-6L_FAR86889	NOT6-6L	112
31828603	NOT6-6L_FAR86889	NOT6-6L	32
31828604	NOT6-6L_FAR86889	NOT6-6L	90
31828605	NOT6-6L_FAR86889	NOT6-6L	140
31828606	NOT6-6L_FAR86889	NOT6-6L	32
31828607	NOT6-6L_FAR86889	NOT6-6L	132
31828608	NOT6-6L_FAR86889	NOT6-6L	162
31828609	NOT6-6L_FAR86889	NOT6-6L	61
31828610	NOT6-6L_FAR86889	NOT6-6L	44
31828611	NOT6-6L_FAR86889	NOT6-6L	47
31828612	NOT6-6L_FAR86889	NOT6-6L	31
31828613	NOT6-6L_FAR86889	NOT6-6L	97
31828614	NOT6-6L_FAR86889	NOT6-6L	108
31828615	NOT6-6L_FAR86889	NOT6-6L	24
31828616	NOT6-6L_FAR86889	NOT6-6L	69
31828617	NOT6-6L_FAR86889	NOT6-6L	212
31828618	NOT6-6L_FAR86889	NOT6-6L	101
31828619	NOT6-6L_FAR86889	NOT6-6L	51
31828620	NOT6-6L_FAR86889	NOT6-6L	180
31828621	NOT6-6L_FAR86889	NOT6-6L	20
31828622	NOT6-6L_FAR86889	NOT6-6L	64
31828623	NOT6-6L_FAR86889	NOT6-6L	73
31828624	NOT6-6L_FAR86889	NOT6-6L	101
31828625	NOT6-6L_FAR86889	NOT6-6L	44
31828626	NOT6-6L_FAR86889	NOT6-6L	158
31828627	NOT6-6L_FAR86889	NOT6-6L	137
31828628	NOT6-6L_FAR86889	NOT6-6L	32
31828629	NOT6-6L_FAR86889	NOT6-6L	60
31828630	NOT6-6L_FAR86889	NOT6-6L	34
31828631	NOT6-6L_FAR86889	NOT6-6L	66
31828632	NOT6-6L_FAR86889	NOT6-6L	53
31828633	NOT6-6L_FAR86889	NOT6-6L	49
31828634	NOT6-6L_FAR86889	NOT6-6L	89
31828635	NOT6-6L_FAR86889	NOT6-6L	128
31828636	NOT6-6L_FAR86889	NOT6-6L	52
31828637	NOT6-6L_FAR86889	NOT6-6L	191
31828638	NOT6-6L_FAR86889	NOT6-6L	103
31828639	NOT6-6L_FAR86889	NOT6-6L	173
31828640	NOT6-6L_FAR86889	NOT6-6L	258
31828641	NOT6-6L_FAR86889	NOT6-6L	73
31828642	NOT6-6L_FAR86889	NOT6-6L	114
31828643	NOT6-6L_FAR86889	NOT6-6L	98
31828644	NOT6-6L_FAR86889	NOT6-6L	23
31828645	NOT6-6L_FAR86889	NOT6-6L	171
31828646	NOT6-6L_FAR86889	NOT6-6L	63
31828647	NOT6-6L_FAR86889	NOT6-6L	61
31828648	NOT6-6L_FAR86889	NOT6-6L	182
31828649	NOT6-6L_FAR86889	NOT6-6L	146
31828650	NOT6-6L_FAR86889	NOT6-6L	164
31828651	NOT6-6L_FAR86889	NOT6-6L	79
31828652	NOT6-6L_FAR86889	NOT6-6L	60
31828653	NOT6-6L_FAR86889	NOT6-6L	137
31828654	NOT6-6L_FAR86889	NOT6-6L	146
31828655	NOT6-6L_FAR86889	NOT6-6L	101
31828656	NOT6-6L_FAR86889	NOT6-6L	77
31828657	NOT6-6L_FAR86889	NOT6-6L	118
31828658	NOT6-6L_FAR86889	NOT6-6L	82
31828659	NOT6-6L_FAR86889	NOT6-6L	38
31828660	NOT6-6L_FAR86889	NOT6-6L	158
31828661	NOT6-6L_FAR86889	NOT6-6L	143
31828662	NOT6-6L_FAR86889	NOT6-6L	80
31828663	NOT6-6L_FAR86889	NOT6-6L	120
31828664	NOT6-6L_FAR86889	NOT6-6L	113
31828665	NOT6-6L_FAR86889	NOT6-6L	84
31828666	NOT6-6L_FAR86889	NOT6-6L	24
31828667	NOT6-6L_FAR86889	NOT6-6L	137
31828668	NOT6-6L_FAR86889	NOT6-6L	66
31828669	NOT6-6L_FAR86889	NOT6-6L	29
31828670	NOT6-6L_FAR86889	NOT6-6L	20
31828671	NOT6-6L_FAR86889	NOT6-6L	101
31828672	NOT6-6L_FAR86889	NOT6-6L	36
31828673	NOT6-6L_FAR86889	NOT6-6L	67
31828674	NOT6-6L_FAR86889	NOT6-6L	74
31828675	NOT6-6L_FAR86889	NOT6-6L	44
31828676	NOT6-6L_FAR86889	NOT6-6L	70
31828677	NOT6-6L_FAR86889	NOT6-6L	32
31828678	NOT6-6L_FAR86889	NOT6-6L	102
31828679	NOT6-6L_FAR86889	NOT6-6L	73
31828680	NOT6-6L_FAR86889	NOT6-6L	89
31828681	NOT6-6L_FAR86889	NOT6-6L	51
31828682	NOT6-6L_FAR86889	NOT6-6L	135
31828683	NOT6-6L_FAR86889	NOT6-6L	25
31828684	NOT6-6L_FAR86889	NOT6-6L	70
31828685	NOT6-6L_FAR86889	NOT6-6L	56
31828686	NOT6-6L_FAR86889	NOT6-6L	83
31828687	NOT6-6L_FAR86889	NOT6-6L	112
31828688	NOT6-6L_FAR86889	NOT6-6L	32
31828689	NOT6-6L_FAR86889	NOT6-6L	34
31828690	NOT6-6L_FAR86889	NOT6-6L	90
31828691	NOT6-6L_FAR86889	NOT6-6L	82
31828692	NOT6-6L_FAR86889	NOT6-6L	132
31828693	NOT6-6L_FAR86889	NOT6-6L	127
31828694	NOT6-6L_FAR86889	NOT6-6L	149
31828695	NOT6-6L_FAR86889	NOT6-6L	64
31828696	NOT6-6L_FAR86889	NOT6-6L	94
31828697	NOT6-6L_FAR86889	NOT6-6L	85
31828698	NOT6-6L_FAR86889	NOT6-6L	84
31828699	NOT6-6L_FAR86889	NOT6-6L	135
31828700	NOT6-6L_FAR86889	NOT6-6L	118
31828701	NOT6-6L_FAR86889	NOT6-6L	47
31828702	NOT6-6L_FAR86889	NOT6-6L	31
31828703	NOT6-6L_FAR86889	NOT6-6L	68
31828704	NOT6-6L_FAR86889	NOT6-6L	161
31828705	NOT6-6L_FAR86889	NOT6-6L	93
31828706	NOT6-6L_FAR86889	NOT6-6L	174
31828707	NOT6-6L_FAR86889	NOT6-6L	67
31828708	NOT6-6L_FAR86889	NOT6-6L	82
31828709	NOT6-6L_FAR86889	NOT6-6L	128
31828710	NOT6-6L_FAR86889	NOT6-6L	26
31828711	NOT6-6L_FAR86889	NOT6-6L	97
31828712	NOT6-6L_FAR86889	NOT6-6L	68
31828713	NOT6-6L_FAR86889	NOT6-6L	72
31828714	NOT6-6L_FAR86889	NOT6-6L	48
31828715	NOT6-6L_FAR86889	NOT6-6L	87
31828716	NOT6-6L_FAR86889	NOT6-6L	99
31828717	NOT6-6L_FAR86889	NOT6-6L	74
31828718	NOT6-6L_FAR86889	NOT6-6L	140
31828719	NOT6-6L_FAR86889	NOT6-6L	84
31828720	NOT6-6L_FAR86889	NOT6-6L	98
31828721	NOT6-6L_FAR86889	NOT6-6L	45
31828722	NOT6-6L_FAR86889	NOT6-6L	78
31828723	NOT6-6L_FAR86889	NOT6-6L	82
31828724	NOT6-6L_FAR86889	NOT6-6L	138
31828725	NOT6-6L_FAR86889	NOT6-6L	96
31828726	NOT6-6L_FAR86889	NOT6-6L	53
31828727	NOT6-6L_FAR86889	NOT6-6L	144
31828728	NOT6-6L_FAR86889	NOT6-6L	49
31828729	NOT6-6L_FAR86889	NOT6-6L	138
31828730	NOT6-6L_FAR86889	NOT6-6L	89
31828731	NOT6-6L_FAR86889	NOT6-6L	51
31828732	NOT6-6L_FAR86889	NOT6-6L	128
31828733	NOT6-6L_FAR86889	NOT6-6L	100
31828734	NOT6-6L_FAR86889	NOT6-6L	44
31828735	NOT6-6L_FAR86889	NOT6-6L	75
31828736	NOT6-6L_FAR86889	NOT6-6L	133
31828737	NOT6-6L_FAR86889	NOT6-6L	67
31828738	NOT6-6L_FAR86889	NOT6-6L	243
31828739	NOT6-6L_FAR86889	NOT6-6L	48
31828740	NOT6-6L_FAR86889	NOT6-6L	60
31828741	NOT6-6L_FAR86889	NOT6-6L	121
31828742	NOT6-6L_FAR86889	NOT6-6L	52
31828743	NOT6-6L_FAR86889	NOT6-6L	28
31828744	NOT6-6L_FAR86889	NOT6-6L	210
31828745	NOT6-6L_FAR86889	NOT6-6L	46
31828746	NOT6-6L_FAR86889	NOT6-6L	313
31828747	NOT6-6L_FAR86889	NOT6-6L	191
31828748	NOT6-6L_FAR86889	NOT6-6L	103
31828749	NOT6-6L_FAR86889	NOT6-6L	108
31828750	NOT6-6L_FAR86889	NOT6-6L	173
31828751	NOT6-6L_FAR86889	NOT6-6L	258
31828752	NOT6-6L_FAR86889	NOT6-6L	73
31828753	NOT6-6L_FAR86889	NOT6-6L	114
31828754	NOT6-6L_FAR86889	NOT6-6L	98
31828755	NOT6-6L_FAR86889	NOT6-6L	23
31828756	NOT6-6L_FAR86889	NOT6-6L	171
31828757	NOT6-6L_FAR86889	NOT6-6L	63
31828758	NOT6-6L_FAR86889	NOT6-6L	61
31828759	NOT6-6L_FAR86889	NOT6-6L	182
31828760	NOT6-6L_FAR86889	NOT6-6L	146
31828761	NOT6-6L_FAR86889	NOT6-6L	79
31828762	NOT6-6L_FAR86889	NOT6-6L	60
31828763	NOT6-6L_FAR86889	NOT6-6L	137
31828764	NOT6-6L_FAR86889	NOT6-6L	146
31828765	NOT6-6L_FAR86889	NOT6-6L	101
31828766	NOT6-6L_FAR86889	NOT6-6L	77
31828767	NOT6-6L_FAR86889	NOT6-6L	118
31828768	NOT6-6L_FAR86889	NOT6-6L	82
31828769	NOT6-6L_FAR86889	NOT6-6L	38
31828770	NOT6-6L_FAR86889	NOT6-6L	158
31828771	NOT6-6L_FAR86889	NOT6-6L	143
31828772	NOT6-6L_FAR86889	NOT6-6L	80
31828773	NOT6-6L_FAR86889	NOT6-6L	120
31828774	NOT6-6L_FAR86889	NOT6-6L	113
31828775	NOT6-6L_FAR86889	NOT6-6L	84
31828776	NOT6-6L_FAR86889	NOT6-6L	24
31828777	NOT6-6L_FAR86889	NOT6-6L	137
31828778	NOT6-6L_FAR86889	NOT6-6L	66
31828779	NOT6-6L_FAR86889	NOT6-6L	29
31828780	NOT6-6L_FAR86889	NOT6-6L	20
31828781	NOT6-6L_FAR86889	NOT6-6L	101
31828782	NOT6-6L_FAR86889	NOT6-6L	36
31828783	NOT6-6L_FAR86889	NOT6-6L	67
31828784	NOT6-6L_FAR86889	NOT6-6L	74
31828785	NOT6-6L_FAR86889	NOT6-6L	44
31828786	NOT6-6L_FAR86889	NOT6-6L	70
31828787	NOT6-6L_FAR86889	NOT6-6L	32
31828788	NOT6-6L_FAR86889	NOT6-6L	102
31828789	NOT6-6L_FAR86889	NOT6-6L	73
31828790	NOT6-6L_FAR86889	NOT6-6L	89
31828791	NOT6-6L_FAR86889	NOT6-6L	51
31828792	NOT6-6L_FAR86889	NOT6-6L	25
31828793	NOT6-6L_FAR86889	NOT6-6L	70
31828794	NOT6-6L_FAR86889	NOT6-6L	56
31828795	NOT6-6L_FAR86889	NOT6-6L	83
31828796	NOT6-6L_FAR86889	NOT6-6L	112
31828797	NOT6-6L_FAR86889	NOT6-6L	32
31828798	NOT6-6L_FAR86889	NOT6-6L	34
31828799	NOT6-6L_FAR86889	NOT6-6L	90
31828800	NOT6-6L_FAR86889	NOT6-6L	82
31828801	NOT6-6L_FAR86889	NOT6-6L	132
31828802	NOT6-6L_FAR86889	NOT6-6L	127
31828803	NOT6-6L_FAR86889	NOT6-6L	149
31828804	NOT6-6L_FAR86889	NOT6-6L	64
31828805	NOT6-6L_FAR86889	NOT6-6L	94
31828806	NOT6-6L_FAR86889	NOT6-6L	85
31828807	NOT6-6L_FAR86889	NOT6-6L	135
31828808	NOT6-6L_FAR86889	NOT6-6L	118
31828809	NOT6-6L_FAR86889	NOT6-6L	47
31828810	NOT6-6L_FAR86889	NOT6-6L	31
31828811	NOT6-6L_FAR86889	NOT6-6L	68
31828812	NOT6-6L_FAR86889	NOT6-6L	161
31828813	NOT6-6L_FAR86889	NOT6-6L	93
31828814	NOT6-6L_FAR86889	NOT6-6L	67
31828815	NOT6-6L_FAR86889	NOT6-6L	82
31828816	NOT6-6L_FAR86889	NOT6-6L	128
31828817	NOT6-6L_FAR86889	NOT6-6L	26
31828818	NOT6-6L_FAR86889	NOT6-6L	97
31828819	NOT6-6L_FAR86889	NOT6-6L	68
31828820	NOT6-6L_FAR86889	NOT6-6L	72
31828821	NOT6-6L_FAR86889	NOT6-6L	48
31828822	NOT6-6L_FAR86889	NOT6-6L	87
31828823	NOT6-6L_FAR86889	NOT6-6L	99
31828824	NOT6-6L_FAR86889	NOT6-6L	74
31828825	NOT6-6L_FAR86889	NOT6-6L	140
31828826	NOT6-6L_FAR86889	NOT6-6L	84
31828827	NOT6-6L_FAR86889	NOT6-6L	98
31828828	NOT6-6L_FAR86889	NOT6-6L	45
31828829	NOT6-6L_FAR86889	NOT6-6L	78
31828830	NOT6-6L_FAR86889	NOT6-6L	82
31828831	NOT6-6L_FAR86889	NOT6-6L	138
31828832	NOT6-6L_FAR86889	NOT6-6L	96
31828833	NOT6-6L_FAR86889	NOT6-6L	53
31828834	NOT6-6L_FAR86889	NOT6-6L	144
31828835	NOT6-6L_FAR86889	NOT6-6L	49
31828836	NOT6-6L_FAR86889	NOT6-6L	89
31828837	NOT6-6L_FAR86889	NOT6-6L	51
31828838	NOT6-6L_FAR86889	NOT6-6L	128
31828839	NOT6-6L_FAR86889	NOT6-6L	100
31828840	NOT6-6L_FAR86889	NOT6-6L	44
31828841	NOT6-6L_FAR86889	NOT6-6L	75
31828842	NOT6-6L_FAR86889	NOT6-6L	67
31828843	NOT6-6L_FAR86889	NOT6-6L	243
31828844	NOT6-6L_FAR86889	NOT6-6L	48
31828845	NOT6-6L_FAR86889	NOT6-6L	60
31828846	NOT6-6L_FAR86889	NOT6-6L	121
31828847	NOT6-6L_FAR86889	NOT6-6L	52
31828848	NOT6-6L_FAR86889	NOT6-6L	28
31828849	NOT6-6L_FAR86889	NOT6-6L	24
31828850	NOT6-6L_FAR86889	NOT6-6L	64
31828851	NOT6-6L_FAR86889	NOT6-6L	137
31828852	NOT6-6L_FAR86889	NOT6-6L	45
31828853	NOT6-6L_FAR86889	NOT6-6L	22
31828854	NOT6-6L_FAR86889	NOT6-6L	64
31828855	NOT6-6L_FAR86889	NOT6-6L	11
31828856	NOT6-6L_FAR86889	NOT6-6L	153
31828857	NOT6-6L_FAR86889	NOT6-6L	272
31828858	NOT6-6L_FAR86889	NOT6-6L	197
31828859	NOT6-6L_FAR86889	NOT6-6L	92
31828860	NOT6-6L_FAR86889	NOT6-6L	88
31828861	NOT6-6L_FAR86889	NOT6-6L	25
31828862	NOT6-6L_FAR86889	NOT6-6L	119
31828863	NOT6-6L_FAR86889	NOT6-6L	226
31828864	NOT6-6L_FAR86889	NOT6-6L	148
31828865	NOT6-6L_FAR86889	NOT6-6L	93
31828866	NOT6-6L_FAR86889	NOT6-6L	192
31828867	NOT6-6L_FAR86889	NOT6-6L	260
31828868	NOT6-6L_FAR86889	NOT6-6L	164
31828869	NOT6-6L_FAR86889	NOT6-6L	91
31828870	NOT6-6L_FAR86889	NOT6-6L	110
31828871	NOT6-6L_FAR86889	NOT6-6L	119
31828872	NOT6-6L_FAR86889	NOT6-6L	150
31828873	NOT6-6L_FAR86889	NOT6-6L	172
31828874	NOT6-6L_FAR86889	NOT6-6L	132
31828875	NOT6-6L_FAR86889	NOT6-6L	76
31828876	NOT6-6L_FAR86889	NOT6-6L	81
31828877	NOT6-6L_FAR86889	NOT6-6L	110
31828878	NOT6-6L_FAR86889	NOT6-6L	97
31828879	NOT6-6L_FAR86889	NOT6-6L	245
31828880	NOT6-6L_FAR86889	NOT6-6L	241
31828881	NOT6-6L_FAR86889	NOT6-6L	150
31828882	NOT6-6L_FAR86889	NOT6-6L	18
31828883	NOT6-6L_FAR86889	NOT6-6L	81
31828884	NOT6-6L_FAR86889	NOT6-6L	110
31828885	NOT6-6L_FAR86889	NOT6-6L	97
31828886	NOT6-6L_FAR86889	NOT6-6L	245
31828887	NOT6-6L_FAR86889	NOT6-6L	241
31828888	NOT6-6L_FAR86889	NOT6-6L	150
31828889	NOT6-6L_FAR86889	NOT6-6L	18
31828890	NOT6-6L_FAR86889	NOT6-6L	81
31828891	NOT6-6L_FAR86889	NOT6-6L	110
31828892	NOT6-6L_FAR86889	NOT6-6L	97
31828893	NOT6-6L_FAR86889	NOT6-6L	245
31828894	NOT6-6L_FAR86889	NOT6-6L	241
31828895	NOT6-6L_FAR86889	NOT6-6L	150
31828896	NOT6-6L_FAR86889	NOT6-6L	18
31828897	NOT6-6L_FAR86889	NOT6-6L	81
31828898	NOT6-6L_FAR86889	NOT6-6L	110
31828899	NOT6-6L_FAR86889	NOT6-6L	97
31828900	NOT6-6L_FAR86889	NOT6-6L	245
31828901	NOT6-6L_FAR86889	NOT6-6L	241
31828902	NOT6-6L_FAR86889	NOT6-6L	150
31828903	NOT6-6L_FAR86889	NOT6-6L	18
31828904	NOT6-6L_FAR86889	NOT6-6L	81
31828905	NOT6-6L_FAR86889	NOT6-6L	110
31828906	NOT6-6L_FAR86889	NOT6-6L	97
31828907	NOT6-6L_FAR86889	NOT6-6L	245
31828908	NOT6-6L_FAR86889	NOT6-6L	241
31828909	NOT6-6L_FAR86889	NOT6-6L	150
31828910	NOT6-6L_FAR86889	NOT6-6L	18
31828911	NOT6-6L_FAR86889	NOT6-6L	81
31828912	NOT6-6L_FAR86889	NOT6-6L	110
31828913	NOT6-6L_FAR86889	NOT6-6L	97
31828914	NOT6-6L_FAR86889	NOT6-6L	245
31828915	NOT6-6L_FAR86889	NOT6-6L	241
31828916	NOT6-6L_FAR86889	NOT6-6L	150
31828917	NOT6-6L_FAR86889	NOT6-6L	18
31828918	NOT6-6L_FAR86889	NOT6-6L	119
31828919	NOT6-6L_FAR86889	NOT6-6L	186
31828920	NOT6-6L_FAR86889	NOT6-6L	82
31828921	NOT6-6L_FAR86889	NOT6-6L	147
31828922	NOT6-6L_FAR86889	NOT6-6L	218
31828923	NOT6-6L_FAR86889	NOT6-6L	114
31828924	NOT6-6L_FAR86889	NOT6-6L	220
31828925	NOT6-6L_FAR86889	NOT6-6L	119
31828926	NOT6-6L_FAR86889	NOT6-6L	186
31828927	NOT6-6L_FAR86889	NOT6-6L	82
31828928	NOT6-6L_FAR86889	NOT6-6L	147
31828929	NOT6-6L_FAR86889	NOT6-6L	218
31828930	NOT6-6L_FAR86889	NOT6-6L	114
31828931	NOT6-6L_FAR86889	NOT6-6L	220
31828932	NOT6-6L_FAR86889	NOT6-6L	185
31828933	NOT6-6L_FAR86889	NOT6-6L	185
31828934	NOT6-6L_FAR86889	NOT6-6L	150
31828935	NOT6-6L_FAR86889	NOT6-6L	155
31828936	NOT6-6L_FAR86889	NOT6-6L	82
31828937	NOT6-6L_FAR86889	NOT6-6L	137
31828938	NOT6-6L_FAR86889	NOT6-6L	181
31828939	NOT6-6L_FAR86889	NOT6-6L	77
31828940	NOT6-6L_FAR86889	NOT6-6L	144
31828941	NOT6-6L_FAR86889	NOT6-6L	36
31828942	NOT6-6L_FAR86889	NOT6-6L	185
31828943	NOT6-6L_FAR86889	NOT6-6L	185
31828944	NOT6-6L_FAR86889	NOT6-6L	150
31828945	NOT6-6L_FAR86889	NOT6-6L	155
31828946	NOT6-6L_FAR86889	NOT6-6L	82
31828947	NOT6-6L_FAR86889	NOT6-6L	137
31828948	NOT6-6L_FAR86889	NOT6-6L	181
31828949	NOT6-6L_FAR86889	NOT6-6L	77
31828950	NOT6-6L_FAR86889	NOT6-6L	144
31828951	NOT6-6L_FAR86889	NOT6-6L	36
31828952	NOT6-6L_FAR86889	NOT6-6L	93
31828953	NOT6-6L_FAR86889	NOT6-6L	29
31828954	NOT6-6L_FAR86889	NOT6-6L	67
31828955	NOT6-6L_FAR86889	NOT6-6L	90
31828956	NOT6-6L_FAR86889	NOT6-6L	31
31828957	NOT6-6L_FAR86889	NOT6-6L	101
31828958	NOT6-6L_FAR86889	NOT6-6L	118
31828959	NOT6-6L_FAR86889	NOT6-6L	33
31828960	NOT6-6L_FAR86889	NOT6-6L	283
31828961	NOT6-6L_FAR86889	NOT6-6L	283
31828962	NOT6-6L_FAR86889	NOT6-6L	163
31828963	NOT6-6L_FAR86889	NOT6-6L	176
31828964	NOT6-6L_FAR86889	NOT6-6L	93
31828965	NOT6-6L_FAR86889	NOT6-6L	29
31828966	NOT6-6L_FAR86889	NOT6-6L	67
31828967	NOT6-6L_FAR86889	NOT6-6L	90
31828968	NOT6-6L_FAR86889	NOT6-6L	31
31828969	NOT6-6L_FAR86889	NOT6-6L	101
31828970	NOT6-6L_FAR86889	NOT6-6L	118
31828971	NOT6-6L_FAR86889	NOT6-6L	33
31828972	NOT6-6L_FAR86889	NOT6-6L	283
31828973	NOT6-6L_FAR86889	NOT6-6L	283
31828974	NOT6-6L_FAR86889	NOT6-6L	163
31828975	NOT6-6L_FAR86889	NOT6-6L	41
31828976	NOT6-6L_FAR86889	NOT6-6L	29
31828977	NOT6-6L_FAR86889	NOT6-6L	67
31828978	NOT6-6L_FAR86889	NOT6-6L	31
31828979	NOT6-6L_FAR86889	NOT6-6L	101
31828980	NOT6-6L_FAR86889	NOT6-6L	118
31828981	NOT6-6L_FAR86889	NOT6-6L	33
31828982	NOT6-6L_FAR86889	NOT6-6L	283
31828983	NOT6-6L_FAR86889	NOT6-6L	163
31828984	NOT6-6L_FAR86889	NOT6-6L	93
31828985	NOT6-6L_FAR86889	NOT6-6L	90
31828986	NOT6-6L_FAR86889	NOT6-6L	283
31828987	NOT6-6L_FAR86889	NOT6-6L	283
31828988	NOT6-6L_FAR86889	NOT6-6L	93
31828989	NOT6-6L_FAR86889	NOT6-6L	31
31828990	NOT6-6L_FAR86889	NOT6-6L	93
31828991	NOT6-6L_FAR86889	NOT6-6L	101
31828992	NOT6-6L_FAR86889	NOT6-6L	33
31828993	NOT6-6L_FAR86889	NOT6-6L	29
31828994	NOT6-6L_FAR86889	NOT6-6L	118
31828995	NOT6-6L_FAR86889	NOT6-6L	67
31828996	NOT6-6L_FAR86889	NOT6-6L	163
31828997	NOT6-6L_FAR86889	NOT6-6L	283
31828998	NOT6-6L_FAR86889	NOT6-6L	176
31828999	NOT6-6L_FAR86889	NOT6-6L	93
31829000	NOT6-6L_FAR86889	NOT6-6L	90
31829001	NOT6-6L_FAR86889	NOT6-6L	285
31829002	NOT6-6L_FAR86889	NOT6-6L	256
31829003	NOT6-6L_FAR86889	NOT6-6L	105
31829004	NOT6-6L_FAR86889	NOT6-6L	129
31829005	NOT6-6L_FAR86889	NOT6-6L	285
31829006	NOT6-6L_FAR86889	NOT6-6L	256
31829007	NOT6-6L_FAR86889	NOT6-6L	105
31829008	NOT6-6L_FAR86889	NOT6-6L	129
31829009	NOT6-6L_FAR86889	NOT6-6L	76
31829010	NOT6-6L_FAR86889	NOT6-6L	14
31829011	NOT6-6L_FAR86889	NOT6-6L	110
31829012	NOT6-6L_FAR86889	NOT6-6L	228
31829013	NOT6-6L_FAR86889	NOT6-6L	75
31829014	NOT6-6L_FAR86889	NOT6-6L	127
31829015	NOT6-6L_FAR86889	NOT6-6L	83
31829016	NOT6-6L_FAR86889	NOT6-6L	145
31829017	NOT6-6L_FAR86889	NOT6-6L	50
31829018	NOT6-6L_FAR86889	NOT6-6L	149
31829019	NOT6-6L_FAR86889	NOT6-6L	96
31829020	NOT6-6L_FAR86889	NOT6-6L	176
31829021	NOT6-6L_FAR86889	NOT6-6L	44
31829022	NOT6-6L_FAR86889	NOT6-6L	78
31829023	NOT6-6L_FAR86889	NOT6-6L	63
31829024	NOT6-6L_FAR86889	NOT6-6L	42
31829025	NOT6-6L_FAR86889	NOT6-6L	168
31829026	NOT6-6L_FAR86889	NOT6-6L	19
31829027	NOT6-6L_FAR86889	NOT6-6L	74
31829028	NOT6-6L_FAR86889	NOT6-6L	206
31829029	NOT6-6L_FAR86889	NOT6-6L	24
31829030	NOT6-6L_FAR86889	NOT6-6L	156
31829031	NOT6-6L_FAR86889	NOT6-6L	43
31829032	NOT6-6L_FAR86889	NOT6-6L	230
31829033	NOT6-6L_FAR86889	NOT6-6L	119
31829034	NOT6-6L_FAR86889	NOT6-6L	133
31829035	NOT6-6L_FAR86889	NOT6-6L	110
31829036	NOT6-6L_FAR86889	NOT6-6L	151
31829037	NOT6-6L_FAR86889	NOT6-6L	167
31829038	NOT6-6L_FAR86889	NOT6-6L	129
31829039	NOT6-6L_FAR86889	NOT6-6L	53
31829040	NOT6-6L_FAR86889	NOT6-6L	69
31829041	NOT6-6L_FAR86889	NOT6-6L	164
31829042	NOT6-6L_FAR86889	NOT6-6L	94
31829043	NOT6-6L_FAR86889	NOT6-6L	76
31829044	NOT6-6L_FAR86889	NOT6-6L	142
31829045	NOT6-6L_FAR86889	NOT6-6L	122
31829046	NOT6-6L_FAR86889	NOT6-6L	60
31829047	NOT6-6L_FAR86889	NOT6-6L	27
31829048	NOT6-6L_FAR86889	NOT6-6L	66
31829049	NOT6-6L_FAR86889	NOT6-6L	178
31829050	NOT6-6L_FAR86889	NOT6-6L	20
31829051	NOT6-6L_FAR86889	NOT6-6L	167
31829052	NOT6-6L_FAR86889	NOT6-6L	61
31829053	NOT6-6L_FAR86889	NOT6-6L	121
31829054	NOT6-6L_FAR86889	NOT6-6L	200
31829055	NOT6-6L_FAR86889	NOT6-6L	79
31829056	NOT6-6L_FAR86889	NOT6-6L	95
31829057	NOT6-6L_FAR86889	NOT6-6L	85
31829058	NOT6-6L_FAR86889	NOT6-6L	127
31829059	NOT6-6L_FAR86889	NOT6-6L	119
31829060	NOT6-6L_FAR86889	NOT6-6L	19
31829061	NOT6-6L_FAR86889	NOT6-6L	60
31829062	NOT6-6L_FAR86889	NOT6-6L	114
31829063	NOT6-6L_FAR86889	NOT6-6L	131
31829064	NOT6-6L_FAR86889	NOT6-6L	113
31829065	NOT6-6L_FAR86889	NOT6-6L	21
31829066	NOT6-6L_FAR86889	NOT6-6L	108
31829067	NOT6-6L_FAR86889	NOT6-6L	22
31829068	NOT6-6L_FAR86889	NOT6-6L	116
31829069	NOT6-6L_FAR86889	NOT6-6L	35
31829070	NOT6-6L_FAR86889	NOT6-6L	144
31829071	NOT6-6L_FAR86889	NOT6-6L	63
31829072	NOT6-6L_FAR86889	NOT6-6L	39
31829073	NOT6-6L_FAR86889	NOT6-6L	46
31829074	NOT6-6L_FAR86889	NOT6-6L	99
31829075	NOT6-6L_FAR86889	NOT6-6L	60
31829076	NOT6-6L_FAR86889	NOT6-6L	31
31829077	NOT6-6L_FAR86889	NOT6-6L	154
31829078	NOT6-6L_FAR86889	NOT6-6L	209
31829079	NOT6-6L_FAR86889	NOT6-6L	36
31829080	NOT6-6L_FAR86889	NOT6-6L	27
31829081	NOT6-6L_FAR86889	NOT6-6L	152
31829082	NOT6-6L_FAR86889	NOT6-6L	233
31829083	NOT6-6L_FAR86889	NOT6-6L	101
31829084	NOT6-6L_FAR86889	NOT6-6L	68
31829085	NOT6-6L_FAR86889	NOT6-6L	110
31829086	NOT6-6L_FAR86889	NOT6-6L	68
31829087	NOT6-6L_FAR86889	NOT6-6L	139
31829088	NOT6-6L_FAR86889	NOT6-6L	140
31829089	NOT6-6L_FAR86889	NOT6-6L	78
31829090	NOT6-6L_FAR86889	NOT6-6L	166
31829091	NOT6-6L_FAR86889	NOT6-6L	137
31829092	NOT6-6L_FAR86889	NOT6-6L	62
31829093	NOT6-6L_FAR86889	NOT6-6L	238
31829094	NOT6-6L_FAR86889	NOT6-6L	79
31829095	NOT6-6L_FAR86889	NOT6-6L	16
31829096	NOT6-6L_FAR86889	NOT6-6L	32
31829097	NOT6-6L_FAR86889	NOT6-6L	42
31829098	NOT6-6L_FAR86889	NOT6-6L	77
31829099	NOT6-6L_FAR86889	NOT6-6L	219
31829100	NOT6-6L_FAR86889	NOT6-6L	106
31829101	NOT6-6L_FAR86889	NOT6-6L	70
31829102	NOT6-6L_FAR86889	NOT6-6L	61
31829103	NOT6-6L_FAR86889	NOT6-6L	207
31829104	NOT6-6L_FAR86889	NOT6-6L	82
31829105	NOT6-6L_FAR86889	NOT6-6L	110
31829106	NOT6-6L_FAR86889	NOT6-6L	21
31829107	NOT6-6L_FAR86889	NOT6-6L	60
31829108	NOT6-6L_FAR86889	NOT6-6L	45
31829109	NOT6-6L_FAR86889	NOT6-6L	75
31829110	NOT6-6L_FAR86889	NOT6-6L	99
31829111	NOT6-6L_FAR86889	NOT6-6L	27
31829112	NOT6-6L_FAR86889	NOT6-6L	75
31829113	NOT6-6L_FAR86889	NOT6-6L	160
31829114	NOT6-6L_FAR86889	NOT6-6L	38
31829115	NOT6-6L_FAR86889	NOT6-6L	79
31829116	NOT6-6L_FAR86889	NOT6-6L	41
31829117	NOT6-6L_FAR86889	NOT6-6L	86
31829118	NOT6-6L_FAR86889	NOT6-6L	52
31829119	NOT6-6L_FAR86889	NOT6-6L	99
31829120	NOT6-6L_FAR86889	NOT6-6L	169
31829121	NOT6-6L_FAR86889	NOT6-6L	56
31829122	NOT6-6L_FAR86889	NOT6-6L	64
31829123	NOT6-6L_FAR86889	NOT6-6L	103
31829124	NOT6-6L_FAR86889	NOT6-6L	14
31829125	NOT6-6L_FAR86889	NOT6-6L	83
31829126	NOT6-6L_FAR86889	NOT6-6L	104
31829127	NOT6-6L_FAR86889	NOT6-6L	126
31829128	NOT6-6L_FAR86889	NOT6-6L	169
31829129	NOT6-6L_FAR86889	NOT6-6L	35
31829130	NOT6-6L_FAR86889	NOT6-6L	113
31829131	NOT6-6L_FAR86889	NOT6-6L	25
31829132	NOT6-6L_FAR86889	NOT6-6L	145
31829133	NOT6-6L_FAR86889	NOT6-6L	97
31829134	NOT6-6L_FAR86889	NOT6-6L	171
31829135	NOT6-6L_FAR86889	NOT6-6L	110
31829136	NOT6-6L_FAR86889	NOT6-6L	136
31829137	NOT6-6L_FAR86889	NOT6-6L	28
31829138	NOT6-6L_FAR86889	NOT6-6L	144
31829139	NOT6-6L_FAR86889	NOT6-6L	74
31829140	NOT6-6L_FAR86889	NOT6-6L	98
31829141	NOT6-6L_FAR86889	NOT6-6L	111
31829142	NOT6-6L_FAR86889	NOT6-6L	13
31829143	NOT6-6L_FAR86889	NOT6-6L	61
31829144	NOT6-6L_FAR86889	NOT6-6L	93
31829145	NOT6-6L_FAR86889	NOT6-6L	65
31829146	NOT6-6L_FAR86889	NOT6-6L	57
31829147	NOT6-6L_FAR86889	NOT6-6L	19
31829148	NOT6-6L_FAR86889	NOT6-6L	36
31829149	NOT6-6L_FAR86889	NOT6-6L	69
31829150	NOT6-6L_FAR86889	NOT6-6L	95
31829151	NOT6-6L_FAR86889	NOT6-6L	22
31829152	NOT6-6L_FAR86889	NOT6-6L	19
31829153	NOT6-6L_FAR86889	NOT6-6L	42
31829154	NOT6-6L_FAR86889	NOT6-6L	36
31829155	NOT6-6L_FAR86889	NOT6-6L	68
31829156	NOT6-6L_FAR86889	NOT6-6L	78
31829157	NOT6-6L_FAR86889	NOT6-6L	27
31829158	NOT6-6L_FAR86889	NOT6-6L	61
31829159	NOT6-6L_FAR86889	NOT6-6L	233
31829160	NOT6-6L_FAR86889	NOT6-6L	139
31829161	NOT6-6L_FAR86889	NOT6-6L	166
31829162	NOT6-6L_FAR86889	NOT6-6L	39
31829163	NOT6-6L_FAR86889	NOT6-6L	79
31829164	NOT6-6L_FAR86889	NOT6-6L	209
31829165	NOT6-6L_FAR86889	NOT6-6L	110
31829166	NOT6-6L_FAR86889	NOT6-6L	16
31829167	NOT6-6L_FAR86889	NOT6-6L	137
31829168	NOT6-6L_FAR86889	NOT6-6L	62
31829169	NOT6-6L_FAR86889	NOT6-6L	238
31829170	NOT6-6L_FAR86889	NOT6-6L	219
31829171	NOT6-6L_FAR86889	NOT6-6L	70
31829172	NOT6-6L_FAR86889	NOT6-6L	140
31829173	NOT6-6L_FAR86889	NOT6-6L	46
31829174	NOT6-6L_FAR86889	NOT6-6L	21
31829175	NOT6-6L_FAR86889	NOT6-6L	63
31829176	NOT6-6L_FAR86889	NOT6-6L	60
31829177	NOT6-6L_FAR86889	NOT6-6L	154
31829178	NOT6-6L_FAR86889	NOT6-6L	152
31829179	NOT6-6L_FAR86889	NOT6-6L	35
31829180	NOT6-6L_FAR86889	NOT6-6L	116
31829181	NOT6-6L_FAR86889	NOT6-6L	106
31829182	NOT6-6L_FAR86889	NOT6-6L	77
31829183	NOT6-6L_FAR86889	NOT6-6L	207
31829184	NOT6-6L_FAR86889	NOT6-6L	32
31829185	NOT6-6L_FAR86889	NOT6-6L	144
31829186	NOT6-6L_FAR86889	NOT6-6L	68
31829187	NOT6-6L_FAR86889	NOT6-6L	110
31829188	NOT6-6L_FAR86889	NOT6-6L	22
31829189	NOT6-6L_FAR86889	NOT6-6L	82
31829190	NOT6-6L_FAR86889	NOT6-6L	101
31829191	NOT6-6L_FAR86889	NOT6-6L	31
31829192	NOT6-6L_FAR86889	NOT6-6L	78
31829193	NOT6-6L_FAR86889	NOT6-6L	94
31829194	NOT6-6L_FAR86889	NOT6-6L	76
31829195	NOT6-6L_FAR86889	NOT6-6L	121
31829196	NOT6-6L_FAR86889	NOT6-6L	43
31829197	NOT6-6L_FAR86889	NOT6-6L	75
31829198	NOT6-6L_FAR86889	NOT6-6L	19
31829199	NOT6-6L_FAR86889	NOT6-6L	44
31829200	NOT6-6L_FAR86889	NOT6-6L	167
31829201	NOT6-6L_FAR86889	NOT6-6L	149
31829202	NOT6-6L_FAR86889	NOT6-6L	110
31829203	NOT6-6L_FAR86889	NOT6-6L	133
31829204	NOT6-6L_FAR86889	NOT6-6L	79
31829205	NOT6-6L_FAR86889	NOT6-6L	63
31829206	NOT6-6L_FAR86889	NOT6-6L	60
31829207	NOT6-6L_FAR86889	NOT6-6L	110
31829208	NOT6-6L_FAR86889	NOT6-6L	95
31829209	NOT6-6L_FAR86889	NOT6-6L	99
31829210	NOT6-6L_FAR86889	NOT6-6L	168
31829211	NOT6-6L_FAR86889	NOT6-6L	19
31829212	NOT6-6L_FAR86889	NOT6-6L	122
31829213	NOT6-6L_FAR86889	NOT6-6L	14
31829214	NOT6-6L_FAR86889	NOT6-6L	114
31829215	NOT6-6L_FAR86889	NOT6-6L	50
31829216	NOT6-6L_FAR86889	NOT6-6L	127
31829217	NOT6-6L_FAR86889	NOT6-6L	21
31829218	NOT6-6L_FAR86889	NOT6-6L	129
31829219	NOT6-6L_FAR86889	NOT6-6L	53
31829220	NOT6-6L_FAR86889	NOT6-6L	206
31829221	NOT6-6L_FAR86889	NOT6-6L	66
31829222	NOT6-6L_FAR86889	NOT6-6L	69
31829223	NOT6-6L_FAR86889	NOT6-6L	176
31829224	NOT6-6L_FAR86889	NOT6-6L	164
31829225	NOT6-6L_FAR86889	NOT6-6L	145
31829226	NOT6-6L_FAR86889	NOT6-6L	230
31829227	NOT6-6L_FAR86889	NOT6-6L	151
31829228	NOT6-6L_FAR86889	NOT6-6L	83
31829229	NOT6-6L_FAR86889	NOT6-6L	127
31829230	NOT6-6L_FAR86889	NOT6-6L	131
31829231	NOT6-6L_FAR86889	NOT6-6L	113
31829232	NOT6-6L_FAR86889	NOT6-6L	60
31829233	NOT6-6L_FAR86889	NOT6-6L	85
31829234	NOT6-6L_FAR86889	NOT6-6L	119
31829235	NOT6-6L_FAR86889	NOT6-6L	228
31829236	NOT6-6L_FAR86889	NOT6-6L	119
31829237	NOT6-6L_FAR86889	NOT6-6L	74
31829238	NOT6-6L_FAR86889	NOT6-6L	27
31829239	NOT6-6L_FAR86889	NOT6-6L	61
31829240	NOT6-6L_FAR86889	NOT6-6L	42
31829241	NOT6-6L_FAR86889	NOT6-6L	167
31829242	NOT6-6L_FAR86889	NOT6-6L	178
31829243	NOT6-6L_FAR86889	NOT6-6L	142
31829244	NOT6-6L_FAR86889	NOT6-6L	200
31829245	NOT6-6L_FAR86889	NOT6-6L	108
31829246	NOT6-6L_FAR86889	NOT6-6L	156
31829247	NOT6-6L_FAR86889	NOT6-6L	76
31829248	NOT6-6L_FAR86889	NOT6-6L	24
31829249	NOT6-6L_FAR86889	NOT6-6L	96
31829250	NOT6-6L_FAR86889	NOT6-6L	20
31829251	NOT6-6L_FAR86889	NOT6-6L	60
31829252	NOT6-6L_FAR86889	NOT6-6L	45
31829253	NOT6-6L_FAR86889	NOT6-6L	75
31829254	NOT6-6L_FAR86889	NOT6-6L	99
31829255	NOT6-6L_FAR86889	NOT6-6L	27
31829256	NOT6-6L_FAR86889	NOT6-6L	75
31829257	NOT6-6L_FAR86889	NOT6-6L	160
31829258	NOT6-6L_FAR86889	NOT6-6L	38
31829259	NOT6-6L_FAR86889	NOT6-6L	79
31829260	NOT6-6L_FAR86889	NOT6-6L	41
31829261	NOT6-6L_FAR86889	NOT6-6L	86
31829262	NOT6-6L_FAR86889	NOT6-6L	52
31829263	NOT6-6L_FAR86889	NOT6-6L	99
31829264	NOT6-6L_FAR86889	NOT6-6L	169
31829265	NOT6-6L_FAR86889	NOT6-6L	56
31829266	NOT6-6L_FAR86889	NOT6-6L	64
31829267	NOT6-6L_FAR86889	NOT6-6L	103
31829268	NOT6-6L_FAR86889	NOT6-6L	14
31829269	NOT6-6L_FAR86889	NOT6-6L	83
31829270	NOT6-6L_FAR86889	NOT6-6L	104
31829271	NOT6-6L_FAR86889	NOT6-6L	126
31829272	NOT6-6L_FAR86889	NOT6-6L	169
31829273	NOT6-6L_FAR86889	NOT6-6L	35
31829274	NOT6-6L_FAR86889	NOT6-6L	113
31829275	NOT6-6L_FAR86889	NOT6-6L	25
31829276	NOT6-6L_FAR86889	NOT6-6L	145
31829277	NOT6-6L_FAR86889	NOT6-6L	97
31829278	NOT6-6L_FAR86889	NOT6-6L	171
31829279	NOT6-6L_FAR86889	NOT6-6L	110
31829280	NOT6-6L_FAR86889	NOT6-6L	136
31829281	NOT6-6L_FAR86889	NOT6-6L	28
31829282	NOT6-6L_FAR86889	NOT6-6L	144
31829283	NOT6-6L_FAR86889	NOT6-6L	74
31829284	NOT6-6L_FAR86889	NOT6-6L	98
31829285	NOT6-6L_FAR86889	NOT6-6L	111
31829286	NOT6-6L_FAR86889	NOT6-6L	13
31829287	NOT6-6L_FAR86889	NOT6-6L	61
31829288	NOT6-6L_FAR86889	NOT6-6L	93
31829289	NOT6-6L_FAR86889	NOT6-6L	65
31829290	NOT6-6L_FAR86889	NOT6-6L	57
31829291	NOT6-6L_FAR86889	NOT6-6L	19
31829292	NOT6-6L_FAR86889	NOT6-6L	36
31829293	NOT6-6L_FAR86889	NOT6-6L	69
31829294	NOT6-6L_FAR86889	NOT6-6L	95
31829295	NOT6-6L_FAR86889	NOT6-6L	22
31829296	NOT6-6L_FAR86889	NOT6-6L	19
31829297	NOT6-6L_FAR86889	NOT6-6L	43
31829298	NOT6-6L_FAR86889	NOT6-6L	149
31829299	NOT6-6L_FAR86889	NOT6-6L	96
31829300	NOT6-6L_FAR86889	NOT6-6L	152
31829301	NOT6-6L_FAR86889	NOT6-6L	90
31829302	NOT6-6L_FAR86889	NOT6-6L	82
31829303	NOT6-6L_FAR86889	NOT6-6L	128
31829304	NOT6-6L_FAR86889	NOT6-6L	70
31829305	NOT6-6L_FAR86889	NOT6-6L	192
31829306	NOT6-6L_FAR86889	NOT6-6L	152
31829307	NOT6-6L_FAR86889	NOT6-6L	149
31829308	NOT6-6L_FAR86889	NOT6-6L	43
31829309	NOT6-6L_FAR86889	NOT6-6L	96
31829310	NOT6-6L_FAR86889	NOT6-6L	90
31829311	NOT6-6L_FAR86889	NOT6-6L	82
31829312	NOT6-6L_FAR86889	NOT6-6L	128
31829313	NOT6-6L_FAR86889	NOT6-6L	70
31829314	NOT6-6L_FAR86889	NOT6-6L	42
31829315	NOT6-6L_FAR86889	NOT6-6L	192
31829316	NOT6-6L_FAR86889	NOT6-6L	149
31829317	NOT6-6L_FAR86889	NOT6-6L	43
31829318	NOT6-6L_FAR86889	NOT6-6L	96
31829319	NOT6-6L_FAR86889	NOT6-6L	152
31829320	NOT6-6L_FAR86889	NOT6-6L	90
31829321	NOT6-6L_FAR86889	NOT6-6L	82
31829322	NOT6-6L_FAR86889	NOT6-6L	128
31829323	NOT6-6L_FAR86889	NOT6-6L	70
31829324	NOT6-6L_FAR86889	NOT6-6L	192
31829325	NOT6-6L_FAR86889	NOT6-6L	127
31829326	NOT6-6L_FAR86889	NOT6-6L	63
31829327	NOT6-6L_FAR86889	NOT6-6L	108
31829328	NOT6-6L_FAR86889	NOT6-6L	11
31829329	NOT6-6L_FAR86889	NOT6-6L	147
31829330	NOT6-6L_FAR86889	NOT6-6L	76
31829331	NOT6-6L_FAR86889	NOT6-6L	52
31829332	NOT6-6L_FAR86889	NOT6-6L	29
31829333	NOT6-6L_FAR86889	NOT6-6L	71
31829334	NOT6-6L_FAR86889	NOT6-6L	33
31829335	NOT6-6L_FAR86889	NOT6-6L	103
31829336	NOT6-6L_FAR86889	NOT6-6L	124
31829337	NOT6-6L_FAR86889	NOT6-6L	128
31829338	NOT6-6L_FAR86889	NOT6-6L	81
31829339	NOT6-6L_FAR86889	NOT6-6L	187
31829340	NOT6-6L_FAR86889	NOT6-6L	55
31829341	NOT6-6L_FAR86889	NOT6-6L	111
31829342	NOT6-6L_FAR86889	NOT6-6L	55
31829343	NOT6-6L_FAR86889	NOT6-6L	196
31829344	NOT6-6L_FAR86889	NOT6-6L	56
31829345	NOT6-6L_FAR86889	NOT6-6L	40
31829346	NOT6-6L_FAR86889	NOT6-6L	76
31829347	NOT6-6L_FAR86889	NOT6-6L	37
31829348	NOT6-6L_FAR86889	NOT6-6L	105
31829349	NOT6-6L_FAR86889	NOT6-6L	107
31829350	NOT6-6L_FAR86889	NOT6-6L	101
31829351	NOT6-6L_FAR86889	NOT6-6L	80
31829352	NOT6-6L_FAR86889	NOT6-6L	48
31829353	NOT6-6L_FAR86889	NOT6-6L	69
31829354	NOT6-6L_FAR86889	NOT6-6L	163
31829355	NOT6-6L_FAR86889	NOT6-6L	119
31829356	NOT6-6L_FAR86889	NOT6-6L	93
31829357	NOT6-6L_FAR86889	NOT6-6L	99
31829358	NOT6-6L_FAR86889	NOT6-6L	119
31829359	NOT6-6L_FAR86889	NOT6-6L	63
31829360	NOT6-6L_FAR86889	NOT6-6L	110
31829361	NOT6-6L_FAR86889	NOT6-6L	94
31829362	NOT6-6L_FAR86889	NOT6-6L	47
31829363	NOT6-6L_FAR86889	NOT6-6L	76
31829364	NOT6-6L_FAR86889	NOT6-6L	67
31829365	NOT6-6L_FAR86889	NOT6-6L	100
31829366	NOT6-6L_FAR86889	NOT6-6L	92
31829367	NOT6-6L_FAR86889	NOT6-6L	129
31829368	NOT6-6L_FAR86889	NOT6-6L	115
31829369	NOT6-6L_FAR86889	NOT6-6L	77
31829370	NOT6-6L_FAR86889	NOT6-6L	103
31829371	NOT6-6L_FAR86889	NOT6-6L	82
31829372	NOT6-6L_FAR86889	NOT6-6L	92
31829373	NOT6-6L_FAR86889	NOT6-6L	142
31829374	NOT6-6L_FAR86889	NOT6-6L	132
31829375	NOT6-6L_FAR86889	NOT6-6L	81
31829376	NOT6-6L_FAR86889	NOT6-6L	79
31829377	NOT6-6L_FAR86889	NOT6-6L	63
31829378	NOT6-6L_FAR86889	NOT6-6L	61
31829379	NOT6-6L_FAR86889	NOT6-6L	85
31829380	NOT6-6L_FAR86889	NOT6-6L	54
31829381	NOT6-6L_FAR86889	NOT6-6L	168
31829382	NOT6-6L_FAR86889	NOT6-6L	106
31829383	NOT6-6L_FAR86889	NOT6-6L	66
31829384	NOT6-6L_FAR86889	NOT6-6L	85
31829385	NOT6-6L_FAR86889	NOT6-6L	35
31829386	NOT6-6L_FAR86889	NOT6-6L	92
31829387	NOT6-6L_FAR86889	NOT6-6L	88
31829388	NOT6-6L_FAR86889	NOT6-6L	235
31829389	NOT6-6L_FAR86889	NOT6-6L	47
31829390	NOT6-6L_FAR86889	NOT6-6L	46
31829391	NOT6-6L_FAR86889	NOT6-6L	129
31829392	NOT6-6L_FAR86889	NOT6-6L	35
31829393	NOT6-6L_FAR86889	NOT6-6L	66
31829394	NOT6-6L_FAR86889	NOT6-6L	133
31829395	NOT6-6L_FAR86889	NOT6-6L	65
31829396	NOT6-6L_FAR86889	NOT6-6L	242
31829397	NOT6-6L_FAR86889	NOT6-6L	29
31829398	NOT6-6L_FAR86889	NOT6-6L	59
31829399	NOT6-6L_FAR86889	NOT6-6L	63
31829400	NOT6-6L_FAR86889	NOT6-6L	44
31829401	NOT6-6L_FAR86889	NOT6-6L	65
31829402	NOT6-6L_FAR86889	NOT6-6L	180
31829403	NOT6-6L_FAR86889	NOT6-6L	71
31829404	NOT6-6L_FAR86889	NOT6-6L	87
31829405	NOT6-6L_FAR86889	NOT6-6L	157
31829406	NOT6-6L_FAR86889	NOT6-6L	195
31829407	NOT6-6L_FAR86889	NOT6-6L	35
31829408	NOT6-6L_FAR86889	NOT6-6L	112
31829409	NOT6-6L_FAR86889	NOT6-6L	81
31829410	NOT6-6L_FAR86889	NOT6-6L	146
31829411	NOT6-6L_FAR86889	NOT6-6L	30
31829412	NOT6-6L_FAR86889	NOT6-6L	115
31829413	NOT6-6L_FAR86889	NOT6-6L	40
31829414	NOT6-6L_FAR86889	NOT6-6L	76
31829415	NOT6-6L_FAR86889	NOT6-6L	69
31829416	NOT6-6L_FAR86889	NOT6-6L	146
31829417	NOT6-6L_FAR86889	NOT6-6L	51
31829418	NOT6-6L_FAR86889	NOT6-6L	95
31829419	NOT6-6L_FAR86889	NOT6-6L	42
31829420	NOT6-6L_FAR86889	NOT6-6L	14
31829421	NOT6-6L_FAR86889	NOT6-6L	62
31829422	NOT6-6L_FAR86889	NOT6-6L	46
31829423	NOT6-6L_FAR86889	NOT6-6L	88
31829424	NOT6-6L_FAR86889	NOT6-6L	97
31829425	NOT6-6L_FAR86889	NOT6-6L	118
31829426	NOT6-6L_FAR86889	NOT6-6L	43
31829427	NOT6-6L_FAR86889	NOT6-6L	47
31829428	NOT6-6L_FAR86889	NOT6-6L	20
31829429	NOT6-6L_FAR86889	NOT6-6L	134
31829430	NOT6-6L_FAR86889	NOT6-6L	81
31829431	NOT6-6L_FAR86889	NOT6-6L	238
31829432	NOT6-6L_FAR86889	NOT6-6L	47
31829433	NOT6-6L_FAR86889	NOT6-6L	87
31829434	NOT6-6L_FAR86889	NOT6-6L	92
31829435	NOT6-6L_FAR86889	NOT6-6L	149
31829436	NOT6-6L_FAR86889	NOT6-6L	97
31829437	NOT6-6L_FAR86889	NOT6-6L	65
31829438	NOT6-6L_FAR86889	NOT6-6L	82
31829439	NOT6-6L_FAR86889	NOT6-6L	135
31829440	NOT6-6L_FAR86889	NOT6-6L	164
31829441	NOT6-6L_FAR86889	NOT6-6L	73
31829442	NOT6-6L_FAR86889	NOT6-6L	108
31829443	NOT6-6L_FAR86889	NOT6-6L	110
31829444	NOT6-6L_FAR86889	NOT6-6L	53
31829445	NOT6-6L_FAR86889	NOT6-6L	132
31829446	NOT6-6L_FAR86889	NOT6-6L	34
31829447	NOT6-6L_FAR86889	NOT6-6L	66
31829448	NOT6-6L_FAR86889	NOT6-6L	44
31829449	NOT6-6L_FAR86889	NOT6-6L	38
31829450	NOT6-6L_FAR86889	NOT6-6L	97
31829451	NOT6-6L_FAR86889	NOT6-6L	39
31829452	NOT6-6L_FAR86889	NOT6-6L	82
31829453	NOT6-6L_FAR86889	NOT6-6L	198
31829454	NOT6-6L_FAR86889	NOT6-6L	122
31829455	NOT6-6L_FAR86889	NOT6-6L	50
31829456	NOT6-6L_FAR86889	NOT6-6L	161
31829457	NOT6-6L_FAR86889	NOT6-6L	46
31829458	NOT6-6L_FAR86889	NOT6-6L	48
31829459	NOT6-6L_FAR86889	NOT6-6L	145
31829460	NOT6-6L_FAR86889	NOT6-6L	49
31829461	NOT6-6L_FAR86889	NOT6-6L	94
31829462	NOT6-6L_FAR86889	NOT6-6L	67
31829463	NOT6-6L_FAR86889	NOT6-6L	146
31829464	NOT6-6L_FAR86889	NOT6-6L	76
31829465	NOT6-6L_FAR86889	NOT6-6L	9
31829466	NOT6-6L_FAR86889	NOT6-6L	30
31829467	NOT6-6L_FAR86889	NOT6-6L	85
31829468	NOT6-6L_FAR86889	NOT6-6L	89
31829469	NOT6-6L_FAR86889	NOT6-6L	126
31829470	NOT6-6L_FAR86889	NOT6-6L	130
31829471	NOT6-6L_FAR86889	NOT6-6L	63
31829472	NOT6-6L_FAR86889	NOT6-6L	53
31829473	NOT6-6L_FAR86889	NOT6-6L	119
31829474	NOT6-6L_FAR86889	NOT6-6L	184
31829475	NOT6-6L_FAR86889	NOT6-6L	74
31829476	NOT6-6L_FAR86889	NOT6-6L	139
31829477	NOT6-6L_FAR86889	NOT6-6L	72
31829478	NOT6-6L_FAR86889	NOT6-6L	77
31829479	NOT6-6L_FAR86889	NOT6-6L	232
31829480	NOT6-6L_FAR86889	NOT6-6L	53
31829481	NOT6-6L_FAR86889	NOT6-6L	137
31829482	NOT6-6L_FAR86889	NOT6-6L	81
31829483	NOT6-6L_FAR86889	NOT6-6L	139
31829484	NOT6-6L_FAR86889	NOT6-6L	53
31829485	NOT6-6L_FAR86889	NOT6-6L	106
31829486	NOT6-6L_FAR86889	NOT6-6L	108
31829487	NOT6-6L_FAR86889	NOT6-6L	54
31829488	NOT6-6L_FAR86889	NOT6-6L	76
31829489	NOT6-6L_FAR86889	NOT6-6L	32
31829490	NOT6-6L_FAR86889	NOT6-6L	111
31829491	NOT6-6L_FAR86889	NOT6-6L	73
31829492	NOT6-6L_FAR86889	NOT6-6L	103
31829493	NOT6-6L_FAR86889	NOT6-6L	243
31829494	NOT6-6L_FAR86889	NOT6-6L	151
31829495	NOT6-6L_FAR86889	NOT6-6L	69
31829496	NOT6-6L_FAR86889	NOT6-6L	33
31829497	NOT6-6L_FAR86889	NOT6-6L	80
31829498	NOT6-6L_FAR86889	NOT6-6L	28
31829499	NOT6-6L_FAR86889	NOT6-6L	169
31829500	NOT6-6L_FAR86889	NOT6-6L	61
31829501	NOT6-6L_FAR86889	NOT6-6L	325
31829502	NOT6-6L_FAR86889	NOT6-6L	71
31829503	NOT6-6L_FAR86889	NOT6-6L	165
31829504	NOT6-6L_FAR86889	NOT6-6L	138
31829505	NOT6-6L_FAR86889	NOT6-6L	57
31829506	NOT6-6L_FAR86889	NOT6-6L	98
31829507	NOT6-6L_FAR86889	NOT6-6L	53
31829508	NOT6-6L_FAR86889	NOT6-6L	75
31829509	NOT6-6L_FAR86889	NOT6-6L	60
31829510	NOT6-6L_FAR86889	NOT6-6L	69
31829511	NOT6-6L_FAR86889	NOT6-6L	52
31829512	NOT6-6L_FAR86889	NOT6-6L	125
31829513	NOT6-6L_FAR86889	NOT6-6L	108
31829514	NOT6-6L_FAR86889	NOT6-6L	44
31829515	NOT6-6L_FAR86889	NOT6-6L	46
31829516	NOT6-6L_FAR86889	NOT6-6L	218
31829517	NOT6-6L_FAR86889	NOT6-6L	69
31829518	NOT6-6L_FAR86889	NOT6-6L	56
31829519	NOT6-6L_FAR86889	NOT6-6L	72
31829520	NOT6-6L_FAR86889	NOT6-6L	94
31829521	NOT6-6L_FAR86889	NOT6-6L	113
31829522	NOT6-6L_FAR86889	NOT6-6L	76
31829523	NOT6-6L_FAR86889	NOT6-6L	95
31829524	NOT6-6L_FAR86889	NOT6-6L	92
31829525	NOT6-6L_FAR86889	NOT6-6L	115
31829526	NOT6-6L_FAR86889	NOT6-6L	109
31829527	NOT6-6L_FAR86889	NOT6-6L	233
31829528	NOT6-6L_FAR86889	NOT6-6L	81
31829529	NOT6-6L_FAR86889	NOT6-6L	227
31829530	NOT6-6L_FAR86889	NOT6-6L	44
31829531	NOT6-6L_FAR86889	NOT6-6L	90
31829532	NOT6-6L_FAR86889	NOT6-6L	181
31829533	NOT6-6L_FAR86889	NOT6-6L	99
31829534	NOT6-6L_FAR86889	NOT6-6L	45
31829535	NOT6-6L_FAR86889	NOT6-6L	30
31829536	NOT6-6L_FAR86889	NOT6-6L	154
31829537	NOT6-6L_FAR86889	NOT6-6L	85
31829538	NOT6-6L_FAR86889	NOT6-6L	101
31829539	NOT6-6L_FAR86889	NOT6-6L	104
31829540	NOT6-6L_FAR86889	NOT6-6L	27
31829541	NOT6-6L_FAR86889	NOT6-6L	46
31829542	NOT6-6L_FAR86889	NOT6-6L	80
31829543	NOT6-6L_FAR86889	NOT6-6L	73
31829544	NOT6-6L_FAR86889	NOT6-6L	176
31829545	NOT6-6L_FAR86889	NOT6-6L	72
31829546	NOT6-6L_FAR86889	NOT6-6L	94
31829547	NOT6-6L_FAR86889	NOT6-6L	33
31829548	NOT6-6L_FAR86889	NOT6-6L	136
31829549	NOT6-6L_FAR86889	NOT6-6L	148
31829550	NOT6-6L_FAR86889	NOT6-6L	124
31829551	NOT6-6L_FAR86889	NOT6-6L	124
31829552	NOT6-6L_FAR86889	NOT6-6L	62
31829553	NOT6-6L_FAR86889	NOT6-6L	51
31829554	NOT6-6L_FAR86889	NOT6-6L	108
31829555	NOT6-6L_FAR86889	NOT6-6L	68
31829556	NOT6-6L_FAR86889	NOT6-6L	116
31829557	NOT6-6L_FAR86889	NOT6-6L	47
31829558	NOT6-6L_FAR86889	NOT6-6L	8
31829559	NOT6-6L_FAR86889	NOT6-6L	124
31829560	NOT6-6L_FAR86889	NOT6-6L	126
31829561	NOT6-6L_FAR86889	NOT6-6L	146
31829562	NOT6-6L_FAR86889	NOT6-6L	63
31829563	NOT6-6L_FAR86889	NOT6-6L	39
31829564	NOT6-6L_FAR86889	NOT6-6L	182
31829565	NOT6-6L_FAR86889	NOT6-6L	46
31829566	NOT6-6L_FAR86889	NOT6-6L	91
31829567	NOT6-6L_FAR86889	NOT6-6L	66
31829568	NOT6-6L_FAR86889	NOT6-6L	84
31829569	NOT6-6L_FAR86889	NOT6-6L	25
31829570	NOT6-6L_FAR86889	NOT6-6L	105
31829571	NOT6-6L_FAR86889	NOT6-6L	42
31829572	NOT6-6L_FAR86889	NOT6-6L	118
31829573	NOT6-6L_FAR86889	NOT6-6L	89
31829574	NOT6-6L_FAR86889	NOT6-6L	85
31829575	NOT6-6L_FAR86889	NOT6-6L	79
31829576	NOT6-6L_FAR86889	NOT6-6L	52
31829577	NOT6-6L_FAR86889	NOT6-6L	146
31829578	NOT6-6L_FAR86889	NOT6-6L	110
31829579	NOT6-6L_FAR86889	NOT6-6L	98
31829580	NOT6-6L_FAR86889	NOT6-6L	64
31829581	NOT6-6L_FAR86889	NOT6-6L	131
31829582	NOT6-6L_FAR86889	NOT6-6L	160
31829583	NOT6-6L_FAR86889	NOT6-6L	44
31829584	NOT6-6L_FAR86889	NOT6-6L	42
31829585	NOT6-6L_FAR86889	NOT6-6L	130
31829586	NOT6-6L_FAR86889	NOT6-6L	81
31829587	NOT6-6L_FAR86889	NOT6-6L	49
31829588	NOT6-6L_FAR86889	NOT6-6L	166
31829589	NOT6-6L_FAR86889	NOT6-6L	8
31829590	NOT6-6L_FAR86889	NOT6-6L	8
31829591	NOT6-6L_FAR86889	NOT6-6L	42
31829592	NOT6-6L_FAR86889	NOT6-6L	159
31829593	NOT6-6L_FAR86889	NOT6-6L	78
31829594	NOT6-6L_FAR86889	NOT6-6L	56
31829595	NOT6-6L_FAR86889	NOT6-6L	36
31829596	NOT6-6L_FAR86889	NOT6-6L	106
31829597	NOT6-6L_FAR86889	NOT6-6L	232
31829598	NOT6-6L_FAR86889	NOT6-6L	59
31829599	NOT6-6L_FAR86889	NOT6-6L	56
31829600	NOT6-6L_FAR86889	NOT6-6L	175
31829601	NOT6-6L_FAR86889	NOT6-6L	92
31829602	NOT6-6L_FAR86889	NOT6-6L	119
31829603	NOT6-6L_FAR86889	NOT6-6L	68
31829604	NOT6-6L_FAR86889	NOT6-6L	97
31829605	NOT6-6L_FAR86889	NOT6-6L	103
31829606	NOT6-6L_FAR86889	NOT6-6L	72
31829607	NOT6-6L_FAR86889	NOT6-6L	65
31829608	NOT6-6L_FAR86889	NOT6-6L	92
31829609	NOT6-6L_FAR86889	NOT6-6L	72
31829610	NOT6-6L_FAR86889	NOT6-6L	73
31829611	NOT6-6L_FAR86889	NOT6-6L	23
31829612	NOT6-6L_FAR86889	NOT6-6L	24
31829613	NOT6-6L_FAR86889	NOT6-6L	37
31829614	NOT6-6L_FAR86889	NOT6-6L	33
31829615	NOT6-6L_FAR86889	NOT6-6L	148
31829616	NOT6-6L_FAR86889	NOT6-6L	33
31829617	NOT6-6L_FAR86889	NOT6-6L	26
31829618	NOT6-6L_FAR86889	NOT6-6L	42
31829619	NOT6-6L_FAR86889	NOT6-6L	86
31829620	NOT6-6L_FAR86889	NOT6-6L	48
31829621	NOT6-6L_FAR86889	NOT6-6L	72
31829622	NOT6-6L_FAR86889	NOT6-6L	62
31829623	NOT6-6L_FAR86889	NOT6-6L	51
31829624	NOT6-6L_FAR86889	NOT6-6L	106
31829625	NOT6-6L_FAR86889	NOT6-6L	78
31829626	NOT6-6L_FAR86889	NOT6-6L	82
31829627	NOT6-6L_FAR86889	NOT6-6L	65
31829628	NOT6-6L_FAR86889	NOT6-6L	38
31829629	NOT6-6L_FAR86889	NOT6-6L	172
31829630	NOT6-6L_FAR86889	NOT6-6L	33
31829631	NOT6-6L_FAR86889	NOT6-6L	113
31829632	NOT6-6L_FAR86889	NOT6-6L	52
31829633	NOT6-6L_FAR86889	NOT6-6L	51
31829634	NOT6-6L_FAR86889	NOT6-6L	70
31829635	NOT6-6L_FAR86889	NOT6-6L	190
31829636	NOT6-6L_FAR86889	NOT6-6L	91
31829637	NOT6-6L_FAR86889	NOT6-6L	124
31829638	NOT6-6L_FAR86889	NOT6-6L	179
31829639	NOT6-6L_FAR86889	NOT6-6L	101
31829640	NOT6-6L_FAR86889	NOT6-6L	87
31829641	NOT6-6L_FAR86889	NOT6-6L	55
31829642	NOT6-6L_FAR86889	NOT6-6L	68
31829643	NOT6-6L_FAR86889	NOT6-6L	142
31829644	NOT6-6L_FAR86889	NOT6-6L	154
31829645	NOT6-6L_FAR86889	NOT6-6L	58
31829646	NOT6-6L_FAR86889	NOT6-6L	132
31829647	NOT6-6L_FAR86889	NOT6-6L	37
31829648	NOT6-6L_FAR86889	NOT6-6L	76
31829649	NOT6-6L_FAR86889	NOT6-6L	160
31829650	NOT6-6L_FAR86889	NOT6-6L	117
31829651	NOT6-6L_FAR86889	NOT6-6L	37
31829652	NOT6-6L_FAR86889	NOT6-6L	57
31829653	NOT6-6L_FAR86889	NOT6-6L	91
31829654	NOT6-6L_FAR86889	NOT6-6L	135
31829655	NOT6-6L_FAR86889	NOT6-6L	50
31829656	NOT6-6L_FAR86889	NOT6-6L	53
31829657	NOT6-6L_FAR86889	NOT6-6L	55
31829658	NOT6-6L_FAR86889	NOT6-6L	56
31829659	NOT6-6L_FAR86889	NOT6-6L	224
31829660	NOT6-6L_FAR86889	NOT6-6L	68
31829661	NOT6-6L_FAR86889	NOT6-6L	152
31829662	NOT6-6L_FAR86889	NOT6-6L	189
31829663	NOT6-6L_FAR86889	NOT6-6L	128
31829664	NOT6-6L_FAR86889	NOT6-6L	66
31829665	NOT6-6L_FAR86889	NOT6-6L	49
31829666	NOT6-6L_FAR86889	NOT6-6L	96
31829667	NOT6-6L_FAR86889	NOT6-6L	53
31829668	NOT6-6L_FAR86889	NOT6-6L	109
31829669	NOT6-6L_FAR86889	NOT6-6L	86
31829670	NOT6-6L_FAR86889	NOT6-6L	77
31829671	NOT6-6L_FAR86889	NOT6-6L	101
31829672	NOT6-6L_FAR86889	NOT6-6L	67
31829673	NOT6-6L_FAR86889	NOT6-6L	52
31829674	NOT6-6L_FAR86889	NOT6-6L	81
31829675	NOT6-6L_FAR86889	NOT6-6L	63
31829676	NOT6-6L_FAR86889	NOT6-6L	42
31829677	NOT6-6L_FAR86889	NOT6-6L	82
31829678	NOT6-6L_FAR86889	NOT6-6L	57
31829679	NOT6-6L_FAR86889	NOT6-6L	123
31829680	NOT6-6L_FAR86889	NOT6-6L	62
31829681	NOT6-6L_FAR86889	NOT6-6L	113
31829682	NOT6-6L_FAR86889	NOT6-6L	64
31829683	NOT6-6L_FAR86889	NOT6-6L	89
31829684	NOT6-6L_FAR86889	NOT6-6L	13
31829685	NOT6-6L_FAR86889	NOT6-6L	66
31829686	NOT6-6L_FAR86889	NOT6-6L	179
31829687	NOT6-6L_FAR86889	NOT6-6L	88
31829688	NOT6-6L_FAR86889	NOT6-6L	41
31829689	NOT6-6L_FAR86889	NOT6-6L	46
31829690	NOT6-6L_FAR86889	NOT6-6L	25
31829691	NOT6-6L_FAR86889	NOT6-6L	68
31829692	NOT6-6L_FAR86889	NOT6-6L	36
31829693	NOT6-6L_FAR86889	NOT6-6L	174
31829694	NOT6-6L_FAR86889	NOT6-6L	93
31829695	NOT6-6L_FAR86889	NOT6-6L	68
31829696	NOT6-6L_FAR86889	NOT6-6L	62
31829697	NOT6-6L_FAR86889	NOT6-6L	22
31829698	NOT6-6L_FAR86889	NOT6-6L	43
31829699	NOT6-6L_FAR86889	NOT6-6L	104
31829700	NOT6-6L_FAR86889	NOT6-6L	38
31829701	NOT6-6L_FAR86889	NOT6-6L	38
31829702	NOT6-6L_FAR86889	NOT6-6L	63
31829703	NOT6-6L_FAR86889	NOT6-6L	52
31829704	NOT6-6L_FAR86889	NOT6-6L	65
31829705	NOT6-6L_FAR86889	NOT6-6L	22
31829706	NOT6-6L_FAR86889	NOT6-6L	40
31829707	NOT6-6L_FAR86889	NOT6-6L	127
31829708	NOT6-6L_FAR86889	NOT6-6L	37
31829709	NOT6-6L_FAR86889	NOT6-6L	105
31829710	NOT6-6L_FAR86889	NOT6-6L	56
31829711	NOT6-6L_FAR86889	NOT6-6L	107
31829712	NOT6-6L_FAR86889	NOT6-6L	93
31829713	NOT6-6L_FAR86889	NOT6-6L	63
31829714	NOT6-6L_FAR86889	NOT6-6L	99
31829715	NOT6-6L_FAR86889	NOT6-6L	110
31829716	NOT6-6L_FAR86889	NOT6-6L	11
31829717	NOT6-6L_FAR86889	NOT6-6L	101
31829718	NOT6-6L_FAR86889	NOT6-6L	119
31829719	NOT6-6L_FAR86889	NOT6-6L	147
31829720	NOT6-6L_FAR86889	NOT6-6L	80
31829721	NOT6-6L_FAR86889	NOT6-6L	76
31829722	NOT6-6L_FAR86889	NOT6-6L	40
31829723	NOT6-6L_FAR86889	NOT6-6L	52
31829724	NOT6-6L_FAR86889	NOT6-6L	69
31829725	NOT6-6L_FAR86889	NOT6-6L	29
31829726	NOT6-6L_FAR86889	NOT6-6L	71
31829727	NOT6-6L_FAR86889	NOT6-6L	33
31829728	NOT6-6L_FAR86889	NOT6-6L	124
31829729	NOT6-6L_FAR86889	NOT6-6L	76
31829730	NOT6-6L_FAR86889	NOT6-6L	63
31829731	NOT6-6L_FAR86889	NOT6-6L	128
31829732	NOT6-6L_FAR86889	NOT6-6L	81
31829733	NOT6-6L_FAR86889	NOT6-6L	187
31829734	NOT6-6L_FAR86889	NOT6-6L	55
31829735	NOT6-6L_FAR86889	NOT6-6L	163
31829736	NOT6-6L_FAR86889	NOT6-6L	55
31829737	NOT6-6L_FAR86889	NOT6-6L	196
31829738	NOT6-6L_FAR86889	NOT6-6L	94
31829739	NOT6-6L_FAR86889	NOT6-6L	47
31829740	NOT6-6L_FAR86889	NOT6-6L	76
31829741	NOT6-6L_FAR86889	NOT6-6L	67
31829742	NOT6-6L_FAR86889	NOT6-6L	100
31829743	NOT6-6L_FAR86889	NOT6-6L	92
31829744	NOT6-6L_FAR86889	NOT6-6L	108
31829745	NOT6-6L_FAR86889	NOT6-6L	129
31829746	NOT6-6L_FAR86889	NOT6-6L	115
31829747	NOT6-6L_FAR86889	NOT6-6L	103
31829748	NOT6-6L_FAR86889	NOT6-6L	82
31829749	NOT6-6L_FAR86889	NOT6-6L	92
31829750	NOT6-6L_FAR86889	NOT6-6L	142
31829751	NOT6-6L_FAR86889	NOT6-6L	132
31829752	NOT6-6L_FAR86889	NOT6-6L	81
31829753	NOT6-6L_FAR86889	NOT6-6L	79
31829754	NOT6-6L_FAR86889	NOT6-6L	63
31829755	NOT6-6L_FAR86889	NOT6-6L	61
31829756	NOT6-6L_FAR86889	NOT6-6L	85
31829757	NOT6-6L_FAR86889	NOT6-6L	54
31829758	NOT6-6L_FAR86889	NOT6-6L	168
31829759	NOT6-6L_FAR86889	NOT6-6L	106
31829760	NOT6-6L_FAR86889	NOT6-6L	66
31829761	NOT6-6L_FAR86889	NOT6-6L	85
31829762	NOT6-6L_FAR86889	NOT6-6L	35
31829763	NOT6-6L_FAR86889	NOT6-6L	92
31829764	NOT6-6L_FAR86889	NOT6-6L	235
31829765	NOT6-6L_FAR86889	NOT6-6L	46
31829766	NOT6-6L_FAR86889	NOT6-6L	77
31829767	NOT6-6L_FAR86889	NOT6-6L	129
31829768	NOT6-6L_FAR86889	NOT6-6L	35
31829769	NOT6-6L_FAR86889	NOT6-6L	66
31829770	NOT6-6L_FAR86889	NOT6-6L	133
31829771	NOT6-6L_FAR86889	NOT6-6L	65
31829772	NOT6-6L_FAR86889	NOT6-6L	242
31829773	NOT6-6L_FAR86889	NOT6-6L	65
31829774	NOT6-6L_FAR86889	NOT6-6L	71
31829775	NOT6-6L_FAR86889	NOT6-6L	87
31829776	NOT6-6L_FAR86889	NOT6-6L	44
31829777	NOT6-6L_FAR86889	NOT6-6L	195
31829778	NOT6-6L_FAR86889	NOT6-6L	35
31829779	NOT6-6L_FAR86889	NOT6-6L	180
31829780	NOT6-6L_FAR86889	NOT6-6L	69
31829781	NOT6-6L_FAR86889	NOT6-6L	42
31829782	NOT6-6L_FAR86889	NOT6-6L	115
31829783	NOT6-6L_FAR86889	NOT6-6L	97
31829784	NOT6-6L_FAR86889	NOT6-6L	29
31829785	NOT6-6L_FAR86889	NOT6-6L	112
31829786	NOT6-6L_FAR86889	NOT6-6L	46
31829787	NOT6-6L_FAR86889	NOT6-6L	88
31829788	NOT6-6L_FAR86889	NOT6-6L	30
31829789	NOT6-6L_FAR86889	NOT6-6L	40
31829790	NOT6-6L_FAR86889	NOT6-6L	62
31829791	NOT6-6L_FAR86889	NOT6-6L	146
31829792	NOT6-6L_FAR86889	NOT6-6L	63
31829793	NOT6-6L_FAR86889	NOT6-6L	76
31829794	NOT6-6L_FAR86889	NOT6-6L	81
31829795	NOT6-6L_FAR86889	NOT6-6L	238
31829796	NOT6-6L_FAR86889	NOT6-6L	47
31829797	NOT6-6L_FAR86889	NOT6-6L	20
31829798	NOT6-6L_FAR86889	NOT6-6L	146
31829799	NOT6-6L_FAR86889	NOT6-6L	108
31829800	NOT6-6L_FAR86889	NOT6-6L	92
31829801	NOT6-6L_FAR86889	NOT6-6L	134
31829802	NOT6-6L_FAR86889	NOT6-6L	47
31829803	NOT6-6L_FAR86889	NOT6-6L	164
31829804	NOT6-6L_FAR86889	NOT6-6L	149
31829805	NOT6-6L_FAR86889	NOT6-6L	95
31829806	NOT6-6L_FAR86889	NOT6-6L	97
31829807	NOT6-6L_FAR86889	NOT6-6L	65
31829808	NOT6-6L_FAR86889	NOT6-6L	39
31829809	NOT6-6L_FAR86889	NOT6-6L	130
31829810	NOT6-6L_FAR86889	NOT6-6L	30
31829811	NOT6-6L_FAR86889	NOT6-6L	71
31829812	NOT6-6L_FAR86889	NOT6-6L	148
31829813	NOT6-6L_FAR86889	NOT6-6L	125
31829814	NOT6-6L_FAR86889	NOT6-6L	119
31829815	NOT6-6L_FAR86889	NOT6-6L	76
31829816	NOT6-6L_FAR86889	NOT6-6L	165
31829817	NOT6-6L_FAR86889	NOT6-6L	60
31829818	NOT6-6L_FAR86889	NOT6-6L	51
31829819	NOT6-6L_FAR86889	NOT6-6L	89
31829820	NOT6-6L_FAR86889	NOT6-6L	126
31829821	NOT6-6L_FAR86889	NOT6-6L	169
31829822	NOT6-6L_FAR86889	NOT6-6L	63
31829823	NOT6-6L_FAR86889	NOT6-6L	108
31829824	NOT6-6L_FAR86889	NOT6-6L	53
31829825	NOT6-6L_FAR86889	NOT6-6L	157
31829826	NOT6-6L_FAR86889	NOT6-6L	94
31829827	NOT6-6L_FAR86889	NOT6-6L	119
31829828	NOT6-6L_FAR86889	NOT6-6L	181
31829829	NOT6-6L_FAR86889	NOT6-6L	32
31829830	NOT6-6L_FAR86889	NOT6-6L	33
31829831	NOT6-6L_FAR86889	NOT6-6L	184
31829832	NOT6-6L_FAR86889	NOT6-6L	68
31829833	NOT6-6L_FAR86889	NOT6-6L	132
31829834	NOT6-6L_FAR86889	NOT6-6L	47
31829835	NOT6-6L_FAR86889	NOT6-6L	61
31829836	NOT6-6L_FAR86889	NOT6-6L	46
31829837	NOT6-6L_FAR86889	NOT6-6L	136
31829838	NOT6-6L_FAR86889	NOT6-6L	43
31829839	NOT6-6L_FAR86889	NOT6-6L	74
31829840	NOT6-6L_FAR86889	NOT6-6L	59
31829841	NOT6-6L_FAR86889	NOT6-6L	111
31829842	NOT6-6L_FAR86889	NOT6-6L	42
31829843	NOT6-6L_FAR86889	NOT6-6L	79
31829844	NOT6-6L_FAR86889	NOT6-6L	218
31829845	NOT6-6L_FAR86889	NOT6-6L	139
31829846	NOT6-6L_FAR86889	NOT6-6L	124
31829847	NOT6-6L_FAR86889	NOT6-6L	73
31829848	NOT6-6L_FAR86889	NOT6-6L	99
31829849	NOT6-6L_FAR86889	NOT6-6L	69
31829850	NOT6-6L_FAR86889	NOT6-6L	103
31829851	NOT6-6L_FAR86889	NOT6-6L	105
31829852	NOT6-6L_FAR86889	NOT6-6L	116
31829853	NOT6-6L_FAR86889	NOT6-6L	138
31829854	NOT6-6L_FAR86889	NOT6-6L	47
31829855	NOT6-6L_FAR86889	NOT6-6L	34
31829856	NOT6-6L_FAR86889	NOT6-6L	88
31829857	NOT6-6L_FAR86889	NOT6-6L	243
31829858	NOT6-6L_FAR86889	NOT6-6L	82
31829859	NOT6-6L_FAR86889	NOT6-6L	85
31829860	NOT6-6L_FAR86889	NOT6-6L	85
31829861	NOT6-6L_FAR86889	NOT6-6L	198
31829862	NOT6-6L_FAR86889	NOT6-6L	122
31829863	NOT6-6L_FAR86889	NOT6-6L	56
31829864	NOT6-6L_FAR86889	NOT6-6L	73
31829865	NOT6-6L_FAR86889	NOT6-6L	325
31829866	NOT6-6L_FAR86889	NOT6-6L	146
31829867	NOT6-6L_FAR86889	NOT6-6L	72
31829868	NOT6-6L_FAR86889	NOT6-6L	38
31829869	NOT6-6L_FAR86889	NOT6-6L	113
31829870	NOT6-6L_FAR86889	NOT6-6L	50
31829871	NOT6-6L_FAR86889	NOT6-6L	76
31829872	NOT6-6L_FAR86889	NOT6-6L	45
31829873	NOT6-6L_FAR86889	NOT6-6L	48
31829874	NOT6-6L_FAR86889	NOT6-6L	57
31829875	NOT6-6L_FAR86889	NOT6-6L	89
31829876	NOT6-6L_FAR86889	NOT6-6L	72
31829877	NOT6-6L_FAR86889	NOT6-6L	77
31829878	NOT6-6L_FAR86889	NOT6-6L	76
31829879	NOT6-6L_FAR86889	NOT6-6L	98
31829880	NOT6-6L_FAR86889	NOT6-6L	151
31829881	NOT6-6L_FAR86889	NOT6-6L	232
31829882	NOT6-6L_FAR86889	NOT6-6L	115
31829883	NOT6-6L_FAR86889	NOT6-6L	124
31829884	NOT6-6L_FAR86889	NOT6-6L	62
31829885	NOT6-6L_FAR86889	NOT6-6L	53
31829886	NOT6-6L_FAR86889	NOT6-6L	137
31829887	NOT6-6L_FAR86889	NOT6-6L	91
31829888	NOT6-6L_FAR86889	NOT6-6L	101
31829889	NOT6-6L_FAR86889	NOT6-6L	161
31829890	NOT6-6L_FAR86889	NOT6-6L	104
31829891	NOT6-6L_FAR86889	NOT6-6L	9
31829892	NOT6-6L_FAR86889	NOT6-6L	81
31829893	NOT6-6L_FAR86889	NOT6-6L	109
31829894	NOT6-6L_FAR86889	NOT6-6L	124
31829895	NOT6-6L_FAR86889	NOT6-6L	154
31829896	NOT6-6L_FAR86889	NOT6-6L	46
31829897	NOT6-6L_FAR86889	NOT6-6L	48
31829898	NOT6-6L_FAR86889	NOT6-6L	27
31829899	NOT6-6L_FAR86889	NOT6-6L	106
31829900	NOT6-6L_FAR86889	NOT6-6L	108
31829901	NOT6-6L_FAR86889	NOT6-6L	145
31829902	NOT6-6L_FAR86889	NOT6-6L	81
31829903	NOT6-6L_FAR86889	NOT6-6L	46
31829904	NOT6-6L_FAR86889	NOT6-6L	182
31829905	NOT6-6L_FAR86889	NOT6-6L	85
31829906	NOT6-6L_FAR86889	NOT6-6L	80
31829907	NOT6-6L_FAR86889	NOT6-6L	69
31829908	NOT6-6L_FAR86889	NOT6-6L	227
31829909	NOT6-6L_FAR86889	NOT6-6L	33
31829910	NOT6-6L_FAR86889	NOT6-6L	135
31829911	NOT6-6L_FAR86889	NOT6-6L	53
31829912	NOT6-6L_FAR86889	NOT6-6L	103
31829913	NOT6-6L_FAR86889	NOT6-6L	110
31829914	NOT6-6L_FAR86889	NOT6-6L	126
31829915	NOT6-6L_FAR86889	NOT6-6L	73
31829916	NOT6-6L_FAR86889	NOT6-6L	82
31829917	NOT6-6L_FAR86889	NOT6-6L	69
31829918	NOT6-6L_FAR86889	NOT6-6L	44
31829919	NOT6-6L_FAR86889	NOT6-6L	176
31829920	NOT6-6L_FAR86889	NOT6-6L	72
31829921	NOT6-6L_FAR86889	NOT6-6L	80
31829922	NOT6-6L_FAR86889	NOT6-6L	75
31829923	NOT6-6L_FAR86889	NOT6-6L	52
31829924	NOT6-6L_FAR86889	NOT6-6L	49
31829925	NOT6-6L_FAR86889	NOT6-6L	94
31829926	NOT6-6L_FAR86889	NOT6-6L	87
31829927	NOT6-6L_FAR86889	NOT6-6L	118
31829928	NOT6-6L_FAR86889	NOT6-6L	146
31829929	NOT6-6L_FAR86889	NOT6-6L	66
31829930	NOT6-6L_FAR86889	NOT6-6L	139
31829931	NOT6-6L_FAR86889	NOT6-6L	108
31829932	NOT6-6L_FAR86889	NOT6-6L	54
31829933	NOT6-6L_FAR86889	NOT6-6L	111
31829934	NOT6-6L_FAR86889	NOT6-6L	63
31829935	NOT6-6L_FAR86889	NOT6-6L	67
31829936	NOT6-6L_FAR86889	NOT6-6L	28
31829937	NOT6-6L_FAR86889	NOT6-6L	84
31829938	NOT6-6L_FAR86889	NOT6-6L	118
31829939	NOT6-6L_FAR86889	NOT6-6L	53
31829940	NOT6-6L_FAR86889	NOT6-6L	44
31829941	NOT6-6L_FAR86889	NOT6-6L	90
31829942	NOT6-6L_FAR86889	NOT6-6L	39
31829943	NOT6-6L_FAR86889	NOT6-6L	51
31829944	NOT6-6L_FAR86889	NOT6-6L	92
31829945	NOT6-6L_FAR86889	NOT6-6L	53
31829946	NOT6-6L_FAR86889	NOT6-6L	94
31829947	NOT6-6L_FAR86889	NOT6-6L	66
31829948	NOT6-6L_FAR86889	NOT6-6L	8
31829949	NOT6-6L_FAR86889	NOT6-6L	25
31829950	NOT6-6L_FAR86889	NOT6-6L	46
31829951	NOT6-6L_FAR86889	NOT6-6L	97
31829952	NOT6-6L_FAR86889	NOT6-6L	30
31829953	NOT6-6L_FAR86889	NOT6-6L	233
31829954	NOT6-6L_FAR86889	NOT6-6L	95
31829955	NOT6-6L_FAR86889	NOT6-6L	52
31829956	NOT6-6L_FAR86889	NOT6-6L	146
31829957	NOT6-6L_FAR86889	NOT6-6L	110
31829958	NOT6-6L_FAR86889	NOT6-6L	98
31829959	NOT6-6L_FAR86889	NOT6-6L	64
31829960	NOT6-6L_FAR86889	NOT6-6L	131
31829961	NOT6-6L_FAR86889	NOT6-6L	160
31829962	NOT6-6L_FAR86889	NOT6-6L	44
31829963	NOT6-6L_FAR86889	NOT6-6L	42
31829964	NOT6-6L_FAR86889	NOT6-6L	130
31829965	NOT6-6L_FAR86889	NOT6-6L	81
31829966	NOT6-6L_FAR86889	NOT6-6L	49
31829967	NOT6-6L_FAR86889	NOT6-6L	166
31829968	NOT6-6L_FAR86889	NOT6-6L	8
31829969	NOT6-6L_FAR86889	NOT6-6L	8
31829970	NOT6-6L_FAR86889	NOT6-6L	42
31829971	NOT6-6L_FAR86889	NOT6-6L	159
31829972	NOT6-6L_FAR86889	NOT6-6L	78
31829973	NOT6-6L_FAR86889	NOT6-6L	56
31829974	NOT6-6L_FAR86889	NOT6-6L	36
31829975	NOT6-6L_FAR86889	NOT6-6L	106
31829976	NOT6-6L_FAR86889	NOT6-6L	232
31829977	NOT6-6L_FAR86889	NOT6-6L	59
31829978	NOT6-6L_FAR86889	NOT6-6L	56
31829979	NOT6-6L_FAR86889	NOT6-6L	175
31829980	NOT6-6L_FAR86889	NOT6-6L	92
31829981	NOT6-6L_FAR86889	NOT6-6L	119
31829982	NOT6-6L_FAR86889	NOT6-6L	68
31829983	NOT6-6L_FAR86889	NOT6-6L	97
31829984	NOT6-6L_FAR86889	NOT6-6L	103
31829985	NOT6-6L_FAR86889	NOT6-6L	72
31829986	NOT6-6L_FAR86889	NOT6-6L	65
31829987	NOT6-6L_FAR86889	NOT6-6L	92
31829988	NOT6-6L_FAR86889	NOT6-6L	72
31829989	NOT6-6L_FAR86889	NOT6-6L	73
31829990	NOT6-6L_FAR86889	NOT6-6L	23
31829991	NOT6-6L_FAR86889	NOT6-6L	24
31829992	NOT6-6L_FAR86889	NOT6-6L	37
31829993	NOT6-6L_FAR86889	NOT6-6L	33
31829994	NOT6-6L_FAR86889	NOT6-6L	148
31829995	NOT6-6L_FAR86889	NOT6-6L	33
31829996	NOT6-6L_FAR86889	NOT6-6L	26
31829997	NOT6-6L_FAR86889	NOT6-6L	42
31829998	NOT6-6L_FAR86889	NOT6-6L	86
31829999	NOT6-6L_FAR86889	NOT6-6L	48
31830000	NOT6-6L_FAR86889	NOT6-6L	72
31830001	NOT6-6L_FAR86889	NOT6-6L	62
31830002	NOT6-6L_FAR86889	NOT6-6L	51
31830003	NOT6-6L_FAR86889	NOT6-6L	106
31830004	NOT6-6L_FAR86889	NOT6-6L	78
31830005	NOT6-6L_FAR86889	NOT6-6L	82
31830006	NOT6-6L_FAR86889	NOT6-6L	65
31830007	NOT6-6L_FAR86889	NOT6-6L	38
31830008	NOT6-6L_FAR86889	NOT6-6L	172
31830009	NOT6-6L_FAR86889	NOT6-6L	33
31830010	NOT6-6L_FAR86889	NOT6-6L	113
31830011	NOT6-6L_FAR86889	NOT6-6L	52
31830012	NOT6-6L_FAR86889	NOT6-6L	51
31830013	NOT6-6L_FAR86889	NOT6-6L	70
31830014	NOT6-6L_FAR86889	NOT6-6L	190
31830015	NOT6-6L_FAR86889	NOT6-6L	91
31830016	NOT6-6L_FAR86889	NOT6-6L	124
31830017	NOT6-6L_FAR86889	NOT6-6L	179
31830018	NOT6-6L_FAR86889	NOT6-6L	101
31830019	NOT6-6L_FAR86889	NOT6-6L	87
31830020	NOT6-6L_FAR86889	NOT6-6L	55
31830021	NOT6-6L_FAR86889	NOT6-6L	68
31830022	NOT6-6L_FAR86889	NOT6-6L	142
31830023	NOT6-6L_FAR86889	NOT6-6L	154
31830024	NOT6-6L_FAR86889	NOT6-6L	58
31830025	NOT6-6L_FAR86889	NOT6-6L	132
31830026	NOT6-6L_FAR86889	NOT6-6L	37
31830027	NOT6-6L_FAR86889	NOT6-6L	76
31830028	NOT6-6L_FAR86889	NOT6-6L	160
31830029	NOT6-6L_FAR86889	NOT6-6L	117
31830030	NOT6-6L_FAR86889	NOT6-6L	37
31830031	NOT6-6L_FAR86889	NOT6-6L	57
31830032	NOT6-6L_FAR86889	NOT6-6L	91
31830033	NOT6-6L_FAR86889	NOT6-6L	135
31830034	NOT6-6L_FAR86889	NOT6-6L	50
31830035	NOT6-6L_FAR86889	NOT6-6L	53
31830036	NOT6-6L_FAR86889	NOT6-6L	55
31830037	NOT6-6L_FAR86889	NOT6-6L	56
31830038	NOT6-6L_FAR86889	NOT6-6L	224
31830039	NOT6-6L_FAR86889	NOT6-6L	68
31830040	NOT6-6L_FAR86889	NOT6-6L	152
31830041	NOT6-6L_FAR86889	NOT6-6L	189
31830042	NOT6-6L_FAR86889	NOT6-6L	128
31830043	NOT6-6L_FAR86889	NOT6-6L	66
31830044	NOT6-6L_FAR86889	NOT6-6L	49
31830045	NOT6-6L_FAR86889	NOT6-6L	96
31830046	NOT6-6L_FAR86889	NOT6-6L	53
31830047	NOT6-6L_FAR86889	NOT6-6L	109
31830048	NOT6-6L_FAR86889	NOT6-6L	86
31830049	NOT6-6L_FAR86889	NOT6-6L	77
31830050	NOT6-6L_FAR86889	NOT6-6L	101
31830051	NOT6-6L_FAR86889	NOT6-6L	67
31830052	NOT6-6L_FAR86889	NOT6-6L	52
31830053	NOT6-6L_FAR86889	NOT6-6L	81
31830054	NOT6-6L_FAR86889	NOT6-6L	63
31830055	NOT6-6L_FAR86889	NOT6-6L	42
31830056	NOT6-6L_FAR86889	NOT6-6L	82
31830057	NOT6-6L_FAR86889	NOT6-6L	57
31830058	NOT6-6L_FAR86889	NOT6-6L	123
31830059	NOT6-6L_FAR86889	NOT6-6L	62
31830060	NOT6-6L_FAR86889	NOT6-6L	113
31830061	NOT6-6L_FAR86889	NOT6-6L	64
31830062	NOT6-6L_FAR86889	NOT6-6L	89
31830063	NOT6-6L_FAR86889	NOT6-6L	13
31830064	NOT6-6L_FAR86889	NOT6-6L	66
31830065	NOT6-6L_FAR86889	NOT6-6L	179
31830066	NOT6-6L_FAR86889	NOT6-6L	88
31830067	NOT6-6L_FAR86889	NOT6-6L	41
31830068	NOT6-6L_FAR86889	NOT6-6L	46
31830069	NOT6-6L_FAR86889	NOT6-6L	25
31830070	NOT6-6L_FAR86889	NOT6-6L	68
31830071	NOT6-6L_FAR86889	NOT6-6L	36
31830072	NOT6-6L_FAR86889	NOT6-6L	174
31830073	NOT6-6L_FAR86889	NOT6-6L	93
31830074	NOT6-6L_FAR86889	NOT6-6L	68
31830075	NOT6-6L_FAR86889	NOT6-6L	62
31830076	NOT6-6L_FAR86889	NOT6-6L	22
31830077	NOT6-6L_FAR86889	NOT6-6L	43
31830078	NOT6-6L_FAR86889	NOT6-6L	104
31830079	NOT6-6L_FAR86889	NOT6-6L	38
31830080	NOT6-6L_FAR86889	NOT6-6L	38
31830081	NOT6-6L_FAR86889	NOT6-6L	63
31830082	NOT6-6L_FAR86889	NOT6-6L	52
31830083	NOT6-6L_FAR86889	NOT6-6L	65
31830084	NOT6-6L_FAR86889	NOT6-6L	22
31830085	NOT6-6L_FAR86889	NOT6-6L	40
31830086	NOT6-6L_FAR86889	NOT6-6L	29
31830087	NOT6-6L_FAR86889	NOT6-6L	235
31830088	NOT6-6L_FAR86889	NOT6-6L	103
31830089	NOT6-6L_FAR86889	NOT6-6L	63
31830090	NOT6-6L_FAR86889	NOT6-6L	85
31830091	NOT6-6L_FAR86889	NOT6-6L	196
31830092	NOT6-6L_FAR86889	NOT6-6L	87
31830093	NOT6-6L_FAR86889	NOT6-6L	35
31830094	NOT6-6L_FAR86889	NOT6-6L	112
31830095	NOT6-6L_FAR86889	NOT6-6L	81
31830096	NOT6-6L_FAR86889	NOT6-6L	40
31830097	NOT6-6L_FAR86889	NOT6-6L	146
31830098	NOT6-6L_FAR86889	NOT6-6L	14
31830099	NOT6-6L_FAR86889	NOT6-6L	46
31830100	NOT6-6L_FAR86889	NOT6-6L	238
31830101	NOT6-6L_FAR86889	NOT6-6L	92
31830102	NOT6-6L_FAR86889	NOT6-6L	97
31830103	NOT6-6L_FAR86889	NOT6-6L	82
31830104	NOT6-6L_FAR86889	NOT6-6L	108
31830105	NOT6-6L_FAR86889	NOT6-6L	46
31830106	NOT6-6L_FAR86889	NOT6-6L	49
31830107	NOT6-6L_FAR86889	NOT6-6L	94
31830108	NOT6-6L_FAR86889	NOT6-6L	9
31830109	NOT6-6L_FAR86889	NOT6-6L	85
31830110	NOT6-6L_FAR86889	NOT6-6L	53
31830111	NOT6-6L_FAR86889	NOT6-6L	74
31830112	NOT6-6L_FAR86889	NOT6-6L	139
31830113	NOT6-6L_FAR86889	NOT6-6L	81
31830114	NOT6-6L_FAR86889	NOT6-6L	243
31830115	NOT6-6L_FAR86889	NOT6-6L	69
31830116	NOT6-6L_FAR86889	NOT6-6L	33
31830117	NOT6-6L_FAR86889	NOT6-6L	80
31830118	NOT6-6L_FAR86889	NOT6-6L	92
31830119	NOT6-6L_FAR86889	NOT6-6L	104
31830120	NOT6-6L_FAR86889	NOT6-6L	73
31830121	NOT6-6L_FAR86889	NOT6-6L	72
31830122	NOT6-6L_FAR86889	NOT6-6L	8
31830123	NOT6-6L_FAR86889	NOT6-6L	146
31830124	NOT6-6L_FAR86889	NOT6-6L	91
31830125	NOT6-6L_FAR86889	NOT6-6L	84
31830126	NOT6-6L_FAR86889	NOT6-6L	118
31830127	NOT6-6L_FAR86889	NOT6-6L	79
31830128	NOT6-6L_FAR86889	NOT6-6L	146
31830129	NOT6-6L_FAR86889	NOT6-6L	131
31830130	NOT6-6L_FAR86889	NOT6-6L	8
31830131	NOT6-6L_FAR86889	NOT6-6L	168
31830132	NOT6-6L_FAR86889	NOT6-6L	245
31830133	NOT6-6L_FAR86889	NOT6-6L	109
31830134	NOT6-6L_FAR86889	NOT6-6L	211
31830135	NOT6-6L_FAR86889	NOT6-6L	69
31830136	NOT6-6L_FAR86889	NOT6-6L	151
31830137	NOT6-6L_FAR86889	NOT6-6L	39
31830138	NOT6-6L_FAR86889	NOT6-6L	196
31830139	NOT6-6L_FAR86889	NOT6-6L	125
31830140	NOT6-6L_FAR86889	NOT6-6L	131
31830141	NOT6-6L_FAR86889	NOT6-6L	199
31830142	NOT6-6L_FAR86889	NOT6-6L	215
31830143	NOT6-6L_FAR86889	NOT6-6L	70
31830144	NOT6-6L_FAR86889	NOT6-6L	49
31830145	NOT6-6L_FAR86889	NOT6-6L	183
31830146	NOT6-6L_FAR86889	NOT6-6L	122
31830147	NOT6-6L_FAR86889	NOT6-6L	74
31830148	NOT6-6L_FAR86889	NOT6-6L	73
31830149	NOT6-6L_FAR86889	NOT6-6L	162
31830150	NOT6-6L_FAR86889	NOT6-6L	13
31830151	NOT6-6L_FAR86889	NOT6-6L	42
31830152	NOT6-6L_FAR86889	NOT6-6L	119
31830153	NOT6-6L_FAR86889	NOT6-6L	174
31830154	NOT6-6L_FAR86889	NOT6-6L	39
31830155	NOT6-6L_FAR86889	NOT6-6L	153
31830156	NOT6-6L_FAR86889	NOT6-6L	80
31830157	NOT6-6L_FAR86889	NOT6-6L	351
31830158	NOT6-6L_FAR86889	NOT6-6L	90
31830159	NOT6-6L_FAR86889	NOT6-6L	192
31830160	NOT6-6L_FAR86889	NOT6-6L	163
31830161	NOT6-6L_FAR86889	NOT6-6L	129
31830162	NOT6-6L_FAR86889	NOT6-6L	181
31830163	NOT6-6L_FAR86889	NOT6-6L	186
31830164	NOT6-6L_FAR86889	NOT6-6L	71
31830165	NOT6-6L_FAR86889	NOT6-6L	90
31830166	NOT6-6L_FAR86889	NOT6-6L	168
31830167	NOT6-6L_FAR86889	NOT6-6L	149
31830168	NOT6-6L_FAR86889	NOT6-6L	127
31830169	NOT6-6L_FAR86889	NOT6-6L	199
31830170	NOT6-6L_FAR86889	NOT6-6L	49
31830171	NOT6-6L_FAR86889	NOT6-6L	183
31830172	NOT6-6L_FAR86889	NOT6-6L	74
31830173	NOT6-6L_FAR86889	NOT6-6L	42
31830174	NOT6-6L_FAR86889	NOT6-6L	73
31830175	NOT6-6L_FAR86889	NOT6-6L	162
31830176	NOT6-6L_FAR86889	NOT6-6L	13
31830177	NOT6-6L_FAR86889	NOT6-6L	42
31830178	NOT6-6L_FAR86889	NOT6-6L	234
31830179	NOT6-6L_FAR86889	NOT6-6L	119
31830180	NOT6-6L_FAR86889	NOT6-6L	146
31830181	NOT6-6L_FAR86889	NOT6-6L	129
31830182	NOT6-6L_FAR86889	NOT6-6L	82
31830183	NOT6-6L_FAR86889	NOT6-6L	108
31830184	NOT6-6L_FAR86889	NOT6-6L	256
31830185	NOT6-6L_FAR86889	NOT6-6L	294
31830186	NOT6-6L_FAR86889	NOT6-6L	254
31830187	NOT6-6L_FAR86889	NOT6-6L	219
31830188	NOT6-6L_FAR86889	NOT6-6L	174
31830189	NOT6-6L_FAR86889	NOT6-6L	39
31830190	NOT6-6L_FAR86889	NOT6-6L	153
31830191	NOT6-6L_FAR86889	NOT6-6L	80
31830192	NOT6-6L_FAR86889	NOT6-6L	351
31830193	NOT6-6L_FAR86889	NOT6-6L	157
31830194	NOT6-6L_FAR86889	NOT6-6L	90
31830195	NOT6-6L_FAR86889	NOT6-6L	192
31830196	NOT6-6L_FAR86889	NOT6-6L	163
31830197	NOT6-6L_FAR86889	NOT6-6L	129
31830198	NOT6-6L_FAR86889	NOT6-6L	181
31830199	NOT6-6L_FAR86889	NOT6-6L	186
31830200	NOT6-6L_FAR86889	NOT6-6L	71
31830201	NOT6-6L_FAR86889	NOT6-6L	90
31830202	NOT6-6L_FAR86889	NOT6-6L	168
31830203	NOT6-6L_FAR86889	NOT6-6L	149
31830204	NOT6-6L_FAR86889	NOT6-6L	211
31830205	NOT6-6L_FAR86889	NOT6-6L	127
31830206	NOT6-6L_FAR86889	NOT6-6L	69
31830207	NOT6-6L_FAR86889	NOT6-6L	151
31830208	NOT6-6L_FAR86889	NOT6-6L	39
31830209	NOT6-6L_FAR86889	NOT6-6L	196
31830210	NOT6-6L_FAR86889	NOT6-6L	125
31830211	NOT6-6L_FAR86889	NOT6-6L	131
31830212	NOT6-6L_FAR86889	NOT6-6L	215
31830213	NOT6-6L_FAR86889	NOT6-6L	70
31830214	NOT6-6L_FAR86889	NOT6-6L	49
31830215	NOT6-6L_FAR86889	NOT6-6L	122
31830216	NOT6-6L_FAR86889	NOT6-6L	74
31830217	NOT6-6L_FAR86889	NOT6-6L	42
31830218	NOT6-6L_FAR86889	NOT6-6L	73
31830219	NOT6-6L_FAR86889	NOT6-6L	162
31830220	NOT6-6L_FAR86889	NOT6-6L	13
31830221	NOT6-6L_FAR86889	NOT6-6L	42
31830222	NOT6-6L_FAR86889	NOT6-6L	234
31830223	NOT6-6L_FAR86889	NOT6-6L	119
31830224	NOT6-6L_FAR86889	NOT6-6L	146
31830225	NOT6-6L_FAR86889	NOT6-6L	129
31830226	NOT6-6L_FAR86889	NOT6-6L	82
31830227	NOT6-6L_FAR86889	NOT6-6L	108
31830228	NOT6-6L_FAR86889	NOT6-6L	256
31830229	NOT6-6L_FAR86889	NOT6-6L	294
31830230	NOT6-6L_FAR86889	NOT6-6L	254
31830231	NOT6-6L_FAR86889	NOT6-6L	219
31830232	NOT6-6L_FAR86889	NOT6-6L	174
31830233	NOT6-6L_FAR86889	NOT6-6L	39
31830234	NOT6-6L_FAR86889	NOT6-6L	153
31830235	NOT6-6L_FAR86889	NOT6-6L	80
31830236	NOT6-6L_FAR86889	NOT6-6L	351
31830237	NOT6-6L_FAR86889	NOT6-6L	157
31830238	NOT6-6L_FAR86889	NOT6-6L	90
31830239	NOT6-6L_FAR86889	NOT6-6L	192
31830240	NOT6-6L_FAR86889	NOT6-6L	163
31830241	NOT6-6L_FAR86889	NOT6-6L	129
31830242	NOT6-6L_FAR86889	NOT6-6L	181
31830243	NOT6-6L_FAR86889	NOT6-6L	186
31830244	NOT6-6L_FAR86889	NOT6-6L	71
31830245	NOT6-6L_FAR86889	NOT6-6L	90
31830246	NOT6-6L_FAR86889	NOT6-6L	168
31830247	NOT6-6L_FAR86889	NOT6-6L	149
31830248	NOT6-6L_FAR86889	NOT6-6L	211
31830249	NOT6-6L_FAR86889	NOT6-6L	109
31830250	NOT6-6L_FAR86889	NOT6-6L	127
31830251	NOT6-6L_FAR86889	NOT6-6L	69
31830252	NOT6-6L_FAR86889	NOT6-6L	151
31830253	NOT6-6L_FAR86889	NOT6-6L	196
31830254	NOT6-6L_FAR86889	NOT6-6L	39
31830255	NOT6-6L_FAR86889	NOT6-6L	196
31830256	NOT6-6L_FAR86889	NOT6-6L	125
31830257	NOT6-6L_FAR86889	NOT6-6L	131
31830258	NOT6-6L_FAR86889	NOT6-6L	199
31830259	NOT6-6L_FAR86889	NOT6-6L	215
31830260	NOT6-6L_FAR86889	NOT6-6L	70
31830261	NOT6-6L_FAR86889	NOT6-6L	49
31830262	NOT6-6L_FAR86889	NOT6-6L	183
31830263	NOT6-6L_FAR86889	NOT6-6L	122
31830264	NOT6-6L_FAR86889	NOT6-6L	74
31830265	NOT6-6L_FAR86889	NOT6-6L	42
31830266	NOT6-6L_FAR86889	NOT6-6L	73
31830267	NOT6-6L_FAR86889	NOT6-6L	162
31830268	NOT6-6L_FAR86889	NOT6-6L	42
31830269	NOT6-6L_FAR86889	NOT6-6L	234
31830270	NOT6-6L_FAR86889	NOT6-6L	119
31830271	NOT6-6L_FAR86889	NOT6-6L	146
31830272	NOT6-6L_FAR86889	NOT6-6L	129
31830273	NOT6-6L_FAR86889	NOT6-6L	82
31830274	NOT6-6L_FAR86889	NOT6-6L	108
31830275	NOT6-6L_FAR86889	NOT6-6L	256
31830276	NOT6-6L_FAR86889	NOT6-6L	294
31830277	NOT6-6L_FAR86889	NOT6-6L	254
31830278	NOT6-6L_FAR86889	NOT6-6L	219
31830279	NOT6-6L_FAR86889	NOT6-6L	174
31830280	NOT6-6L_FAR86889	NOT6-6L	39
31830281	NOT6-6L_FAR86889	NOT6-6L	153
31830282	NOT6-6L_FAR86889	NOT6-6L	80
31830283	NOT6-6L_FAR86889	NOT6-6L	351
31830284	NOT6-6L_FAR86889	NOT6-6L	157
31830285	NOT6-6L_FAR86889	NOT6-6L	90
31830286	NOT6-6L_FAR86889	NOT6-6L	192
31830287	NOT6-6L_FAR86889	NOT6-6L	163
31830288	NOT6-6L_FAR86889	NOT6-6L	129
31830289	NOT6-6L_FAR86889	NOT6-6L	181
31830290	NOT6-6L_FAR86889	NOT6-6L	186
31830291	NOT6-6L_FAR86889	NOT6-6L	71
31830292	NOT6-6L_FAR86889	NOT6-6L	90
31830293	NOT6-6L_FAR86889	NOT6-6L	168
31830294	NOT6-6L_FAR86889	NOT6-6L	149
31830295	NOT6-6L_FAR86889	NOT6-6L	211
31830296	NOT6-6L_FAR86889	NOT6-6L	109
31830297	NOT6-6L_FAR86889	NOT6-6L	127
31830298	NOT6-6L_FAR86889	NOT6-6L	69
31830299	NOT6-6L_FAR86889	NOT6-6L	151
31830300	NOT6-6L_FAR86889	NOT6-6L	39
31830301	NOT6-6L_FAR86889	NOT6-6L	196
31830302	NOT6-6L_FAR86889	NOT6-6L	125
31830303	NOT6-6L_FAR86889	NOT6-6L	131
31830304	NOT6-6L_FAR86889	NOT6-6L	199
31830305	NOT6-6L_FAR86889	NOT6-6L	215
31830306	NOT6-6L_FAR86889	NOT6-6L	70
31830307	NOT6-6L_FAR86889	NOT6-6L	183
31830308	NOT6-6L_FAR86889	NOT6-6L	122
31830309	NOT6-6L_FAR86889	NOT6-6L	74
31830310	NOT6-6L_FAR86889	NOT6-6L	42
31830311	NOT6-6L_FAR86889	NOT6-6L	73
31830312	NOT6-6L_FAR86889	NOT6-6L	162
31830313	NOT6-6L_FAR86889	NOT6-6L	13
31830314	NOT6-6L_FAR86889	NOT6-6L	42
31830315	NOT6-6L_FAR86889	NOT6-6L	234
31830316	NOT6-6L_FAR86889	NOT6-6L	119
31830317	NOT6-6L_FAR86889	NOT6-6L	146
31830318	NOT6-6L_FAR86889	NOT6-6L	129
31830319	NOT6-6L_FAR86889	NOT6-6L	82
31830320	NOT6-6L_FAR86889	NOT6-6L	108
31830321	NOT6-6L_FAR86889	NOT6-6L	256
31830322	NOT6-6L_FAR86889	NOT6-6L	294
31830323	NOT6-6L_FAR86889	NOT6-6L	254
31830324	NOT6-6L_FAR86889	NOT6-6L	219
31830325	NOT6-6L_FAR86889	NOT6-6L	174
31830326	NOT6-6L_FAR86889	NOT6-6L	39
31830327	NOT6-6L_FAR86889	NOT6-6L	153
31830328	NOT6-6L_FAR86889	NOT6-6L	80
31830329	NOT6-6L_FAR86889	NOT6-6L	351
31830330	NOT6-6L_FAR86889	NOT6-6L	157
31830331	NOT6-6L_FAR86889	NOT6-6L	90
31830332	NOT6-6L_FAR86889	NOT6-6L	192
31830333	NOT6-6L_FAR86889	NOT6-6L	163
31830334	NOT6-6L_FAR86889	NOT6-6L	129
31830335	NOT6-6L_FAR86889	NOT6-6L	181
31830336	NOT6-6L_FAR86889	NOT6-6L	186
31830337	NOT6-6L_FAR86889	NOT6-6L	71
31830338	NOT6-6L_FAR86889	NOT6-6L	90
31830339	NOT6-6L_FAR86889	NOT6-6L	168
31830340	NOT6-6L_FAR86889	NOT6-6L	149
31830341	NOT6-6L_FAR86889	NOT6-6L	211
31830342	NOT6-6L_FAR86889	NOT6-6L	109
31830343	NOT6-6L_FAR86889	NOT6-6L	127
31830344	NOT6-6L_FAR86889	NOT6-6L	196
31830345	NOT6-6L_FAR86889	NOT6-6L	69
31830346	NOT6-6L_FAR86889	NOT6-6L	151
31830347	NOT6-6L_FAR86889	NOT6-6L	39
31830348	NOT6-6L_FAR86889	NOT6-6L	196
31830349	NOT6-6L_FAR86889	NOT6-6L	125
31830350	NOT6-6L_FAR86889	NOT6-6L	131
31830351	NOT6-6L_FAR86889	NOT6-6L	199
31830352	NOT6-6L_FAR86889	NOT6-6L	215
31830353	NOT6-6L_FAR86889	NOT6-6L	70
31830354	NOT6-6L_FAR86889	NOT6-6L	49
31830355	NOT6-6L_FAR86889	NOT6-6L	183
31830356	NOT6-6L_FAR86889	NOT6-6L	122
31830357	NOT6-6L_FAR86889	NOT6-6L	74
31830358	NOT6-6L_FAR86889	NOT6-6L	42
31830359	NOT6-6L_FAR86889	NOT6-6L	162
31830360	NOT6-6L_FAR86889	NOT6-6L	13
31830361	NOT6-6L_FAR86889	NOT6-6L	42
31830362	NOT6-6L_FAR86889	NOT6-6L	234
31830363	NOT6-6L_FAR86889	NOT6-6L	119
31830364	NOT6-6L_FAR86889	NOT6-6L	146
31830365	NOT6-6L_FAR86889	NOT6-6L	129
31830366	NOT6-6L_FAR86889	NOT6-6L	82
31830367	NOT6-6L_FAR86889	NOT6-6L	108
31830368	NOT6-6L_FAR86889	NOT6-6L	256
31830369	NOT6-6L_FAR86889	NOT6-6L	294
31830370	NOT6-6L_FAR86889	NOT6-6L	254
31830371	NOT6-6L_FAR86889	NOT6-6L	219
31830372	NOT6-6L_FAR86889	NOT6-6L	174
31830373	NOT6-6L_FAR86889	NOT6-6L	39
31830374	NOT6-6L_FAR86889	NOT6-6L	153
31830375	NOT6-6L_FAR86889	NOT6-6L	80
31830376	NOT6-6L_FAR86889	NOT6-6L	351
31830377	NOT6-6L_FAR86889	NOT6-6L	157
31830378	NOT6-6L_FAR86889	NOT6-6L	90
31830379	NOT6-6L_FAR86889	NOT6-6L	192
31830380	NOT6-6L_FAR86889	NOT6-6L	163
31830381	NOT6-6L_FAR86889	NOT6-6L	129
31830382	NOT6-6L_FAR86889	NOT6-6L	181
31830383	NOT6-6L_FAR86889	NOT6-6L	186
31830384	NOT6-6L_FAR86889	NOT6-6L	71
31830385	NOT6-6L_FAR86889	NOT6-6L	90
31830386	NOT6-6L_FAR86889	NOT6-6L	168
31830387	NOT6-6L_FAR86889	NOT6-6L	149
31830388	NOT6-6L_FAR86889	NOT6-6L	211
31830389	NOT6-6L_FAR86889	NOT6-6L	109
31830390	NOT6-6L_FAR86889	NOT6-6L	127
31830391	NOT6-6L_FAR86889	NOT6-6L	69
31830392	NOT6-6L_FAR86889	NOT6-6L	151
31830393	NOT6-6L_FAR86889	NOT6-6L	39
31830394	NOT6-6L_FAR86889	NOT6-6L	196
31830395	NOT6-6L_FAR86889	NOT6-6L	125
31830396	NOT6-6L_FAR86889	NOT6-6L	131
31830397	NOT6-6L_FAR86889	NOT6-6L	199
31830398	NOT6-6L_FAR86889	NOT6-6L	215
31830399	NOT6-6L_FAR86889	NOT6-6L	70
31830400	NOT6-6L_FAR86889	NOT6-6L	49
31830401	NOT6-6L_FAR86889	NOT6-6L	183
31830402	NOT6-6L_FAR86889	NOT6-6L	122
31830403	NOT6-6L_FAR86889	NOT6-6L	42
31830404	NOT6-6L_FAR86889	NOT6-6L	73
31830405	NOT6-6L_FAR86889	NOT6-6L	13
31830406	NOT6-6L_FAR86889	NOT6-6L	234
31830407	NOT6-6L_FAR86889	NOT6-6L	146
31830408	NOT6-6L_FAR86889	NOT6-6L	129
31830409	NOT6-6L_FAR86889	NOT6-6L	82
31830410	NOT6-6L_FAR86889	NOT6-6L	108
31830411	NOT6-6L_FAR86889	NOT6-6L	294
31830412	NOT6-6L_FAR86889	NOT6-6L	254
31830413	NOT6-6L_FAR86889	NOT6-6L	157
31830414	NOT6-6L_FAR86889	NOT6-6L	211
31830415	NOT6-6L_FAR86889	NOT6-6L	109
31830416	NOT6-6L_FAR86889	NOT6-6L	85
31830417	NOT6-6L_FAR86889	NOT6-6L	94
31830418	NOT6-6L_FAR86889	NOT6-6L	139
31830419	NOT6-6L_FAR86889	NOT6-6L	86
31830420	NOT6-6L_FAR86889	NOT6-6L	26
31830421	NOT6-6L_FAR86889	NOT6-6L	277
31830422	NOT6-6L_FAR86889	NOT6-6L	93
31830423	NOT6-6L_FAR86889	NOT6-6L	33
31830424	NOT6-6L_FAR86889	NOT6-6L	248
31830425	NOT6-6L_FAR86889	NOT6-6L	53
31830426	NOT6-6L_FAR86889	NOT6-6L	125
31830427	NOT6-6L_FAR86889	NOT6-6L	74
31830428	NOT6-6L_FAR86889	NOT6-6L	132
31830429	NOT6-6L_FAR86889	NOT6-6L	106
31830430	NOT6-6L_FAR86889	NOT6-6L	83
31830431	NOT6-6L_FAR86889	NOT6-6L	51
31830432	NOT6-6L_FAR86889	NOT6-6L	293
31830433	NOT6-6L_FAR86889	NOT6-6L	23
31830434	NOT6-6L_FAR86889	NOT6-6L	169
31830435	NOT6-6L_FAR86889	NOT6-6L	131
31830436	NOT6-6L_FAR86889	NOT6-6L	238
31830437	NOT6-6L_FAR86889	NOT6-6L	127
31830438	NOT6-6L_FAR86889	NOT6-6L	29
31830439	NOT6-6L_FAR86889	NOT6-6L	75
31830440	NOT6-6L_FAR86889	NOT6-6L	54
31830441	NOT6-6L_FAR86889	NOT6-6L	197
31830442	NOT6-6L_FAR86889	NOT6-6L	151
31830443	NOT6-6L_FAR86889	NOT6-6L	75
31830444	NOT6-6L_FAR86889	NOT6-6L	209
31830445	NOT6-6L_FAR86889	NOT6-6L	80
31830446	NOT6-6L_FAR86889	NOT6-6L	111
31830447	NOT6-6L_FAR86889	NOT6-6L	38
31830448	NOT6-6L_FAR86889	NOT6-6L	165
31830449	NOT6-6L_FAR86889	NOT6-6L	57
31830450	NOT6-6L_FAR86889	NOT6-6L	165
31830451	NOT6-6L_FAR86889	NOT6-6L	265
31830452	NOT6-6L_FAR86889	NOT6-6L	153
31830453	NOT6-6L_FAR86889	NOT6-6L	63
31830454	NOT6-6L_FAR86889	NOT6-6L	93
31830455	NOT6-6L_FAR86889	NOT6-6L	87
31830456	NOT6-6L_FAR86889	NOT6-6L	70
31830457	NOT6-6L_FAR86889	NOT6-6L	217
31830458	NOT6-6L_FAR86889	NOT6-6L	45
31830459	NOT6-6L_FAR86889	NOT6-6L	18
31830460	NOT6-6L_FAR86889	NOT6-6L	93
31830461	NOT6-6L_FAR86889	NOT6-6L	152
31830462	NOT6-6L_FAR86889	NOT6-6L	60
31830463	NOT6-6L_FAR86889	NOT6-6L	22
31830464	NOT6-6L_FAR86889	NOT6-6L	34
31830465	NOT6-6L_FAR86889	NOT6-6L	31
31830466	NOT6-6L_FAR86889	NOT6-6L	146
31830467	NOT6-6L_FAR86889	NOT6-6L	31
31830468	NOT6-6L_FAR86889	NOT6-6L	152
31830469	NOT6-6L_FAR86889	NOT6-6L	122
31830470	NOT6-6L_FAR86889	NOT6-6L	96
31830471	NOT6-6L_FAR86889	NOT6-6L	202
31830472	NOT6-6L_FAR86889	NOT6-6L	115
31830473	NOT6-6L_FAR86889	NOT6-6L	212
31830474	NOT6-6L_FAR86889	NOT6-6L	31
31830475	NOT6-6L_FAR86889	NOT6-6L	134
31830476	NOT6-6L_FAR86889	NOT6-6L	149
31830477	NOT6-6L_FAR86889	NOT6-6L	77
31830478	NOT6-6L_FAR86889	NOT6-6L	145
31830479	NOT6-6L_FAR86889	NOT6-6L	62
31830480	NOT6-6L_FAR86889	NOT6-6L	108
31830481	NOT6-6L_FAR86889	NOT6-6L	205
31830482	NOT6-6L_FAR86889	NOT6-6L	95
31830483	NOT6-6L_FAR86889	NOT6-6L	95
31830484	NOT6-6L_FAR86889	NOT6-6L	288
31830485	NOT6-6L_FAR86889	NOT6-6L	68
31830486	NOT6-6L_FAR86889	NOT6-6L	41
31830487	NOT6-6L_FAR86889	NOT6-6L	291
31830488	NOT6-6L_FAR86889	NOT6-6L	141
31830489	NOT6-6L_FAR86889	NOT6-6L	206
31830490	NOT6-6L_FAR86889	NOT6-6L	250
31830491	NOT6-6L_FAR86889	NOT6-6L	61
31830492	NOT6-6L_FAR86889	NOT6-6L	36
31830493	NOT6-6L_FAR86889	NOT6-6L	13
31830494	NOT6-6L_FAR86889	NOT6-6L	122
31830495	NOT6-6L_FAR86889	NOT6-6L	87
31830496	NOT6-6L_FAR86889	NOT6-6L	78
31830497	NOT6-6L_FAR86889	NOT6-6L	98
31830498	NOT6-6L_FAR86889	NOT6-6L	72
31830499	NOT6-6L_FAR86889	NOT6-6L	108
31830500	NOT6-6L_FAR86889	NOT6-6L	90
31830501	NOT6-6L_FAR86889	NOT6-6L	155
31830502	NOT6-6L_FAR86889	NOT6-6L	60
31830503	NOT6-6L_FAR86889	NOT6-6L	67
31830504	NOT6-6L_FAR86889	NOT6-6L	227
31830505	NOT6-6L_FAR86889	NOT6-6L	14
31830506	NOT6-6L_FAR86889	NOT6-6L	49
31830507	NOT6-6L_FAR86889	NOT6-6L	42
31830508	NOT6-6L_FAR86889	NOT6-6L	188
31830509	NOT6-6L_FAR86889	NOT6-6L	79
31830510	NOT6-6L_FAR86889	NOT6-6L	121
31830511	NOT6-6L_FAR86889	NOT6-6L	49
31830512	NOT6-6L_FAR86889	NOT6-6L	83
31830513	NOT6-6L_FAR86889	NOT6-6L	59
31830514	NOT6-6L_FAR86889	NOT6-6L	122
31830515	NOT6-6L_FAR86889	NOT6-6L	67
31830516	NOT6-6L_FAR86889	NOT6-6L	239
31830517	NOT6-6L_FAR86889	NOT6-6L	271
31830518	NOT6-6L_FAR86889	NOT6-6L	183
31830519	NOT6-6L_FAR86889	NOT6-6L	78
31830520	NOT6-6L_FAR86889	NOT6-6L	43
31830521	NOT6-6L_FAR86889	NOT6-6L	113
31830522	NOT6-6L_FAR86889	NOT6-6L	69
31830523	NOT6-6L_FAR86889	NOT6-6L	15
31830524	NOT6-6L_FAR86889	NOT6-6L	75
31830525	NOT6-6L_FAR86889	NOT6-6L	113
31830526	NOT6-6L_FAR86889	NOT6-6L	95
31830527	NOT6-6L_FAR86889	NOT6-6L	186
31830528	NOT6-6L_FAR86889	NOT6-6L	56
31830529	NOT6-6L_FAR86889	NOT6-6L	21
31830530	NOT6-6L_FAR86889	NOT6-6L	103
31830531	NOT6-6L_FAR86889	NOT6-6L	93
31830532	NOT6-6L_FAR86889	NOT6-6L	131
31830533	NOT6-6L_FAR86889	NOT6-6L	29
31830534	NOT6-6L_FAR86889	NOT6-6L	111
31830535	NOT6-6L_FAR86889	NOT6-6L	136
31830536	NOT6-6L_FAR86889	NOT6-6L	75
31830537	NOT6-6L_FAR86889	NOT6-6L	61
31830538	NOT6-6L_FAR86889	NOT6-6L	60
31830539	NOT6-6L_FAR86889	NOT6-6L	23
31830540	NOT6-6L_FAR86889	NOT6-6L	132
31830541	NOT6-6L_FAR86889	NOT6-6L	30
31830542	NOT6-6L_FAR86889	NOT6-6L	31
31830543	NOT6-6L_FAR86889	NOT6-6L	80
31830544	NOT6-6L_FAR86889	NOT6-6L	177
31830545	NOT6-6L_FAR86889	NOT6-6L	146
31830546	NOT6-6L_FAR86889	NOT6-6L	53
31830547	NOT6-6L_FAR86889	NOT6-6L	277
31830548	NOT6-6L_FAR86889	NOT6-6L	53
31830549	NOT6-6L_FAR86889	NOT6-6L	125
31830550	NOT6-6L_FAR86889	NOT6-6L	81
31830551	NOT6-6L_FAR86889	NOT6-6L	238
31830552	NOT6-6L_FAR86889	NOT6-6L	22
31830553	NOT6-6L_FAR86889	NOT6-6L	197
31830554	NOT6-6L_FAR86889	NOT6-6L	15
31830555	NOT6-6L_FAR86889	NOT6-6L	165
31830556	NOT6-6L_FAR86889	NOT6-6L	153
31830557	NOT6-6L_FAR86889	NOT6-6L	87
31830558	NOT6-6L_FAR86889	NOT6-6L	70
31830559	NOT6-6L_FAR86889	NOT6-6L	18
31830560	NOT6-6L_FAR86889	NOT6-6L	51
31830561	NOT6-6L_FAR86889	NOT6-6L	34
31830562	NOT6-6L_FAR86889	NOT6-6L	75
31830563	NOT6-6L_FAR86889	NOT6-6L	152
31830564	NOT6-6L_FAR86889	NOT6-6L	26
31830565	NOT6-6L_FAR86889	NOT6-6L	23
31830566	NOT6-6L_FAR86889	NOT6-6L	127
31830567	NOT6-6L_FAR86889	NOT6-6L	69
31830568	NOT6-6L_FAR86889	NOT6-6L	111
31830569	NOT6-6L_FAR86889	NOT6-6L	57
31830570	NOT6-6L_FAR86889	NOT6-6L	265
31830571	NOT6-6L_FAR86889	NOT6-6L	151
31830572	NOT6-6L_FAR86889	NOT6-6L	217
31830573	NOT6-6L_FAR86889	NOT6-6L	74
31830574	NOT6-6L_FAR86889	NOT6-6L	131
31830575	NOT6-6L_FAR86889	NOT6-6L	51
31830576	NOT6-6L_FAR86889	NOT6-6L	248
31830577	NOT6-6L_FAR86889	NOT6-6L	203
31830578	NOT6-6L_FAR86889	NOT6-6L	60
31830579	NOT6-6L_FAR86889	NOT6-6L	293
31830580	NOT6-6L_FAR86889	NOT6-6L	63
31830581	NOT6-6L_FAR86889	NOT6-6L	100
31830582	NOT6-6L_FAR86889	NOT6-6L	33
31830583	NOT6-6L_FAR86889	NOT6-6L	77
31830584	NOT6-6L_FAR86889	NOT6-6L	106
31830585	NOT6-6L_FAR86889	NOT6-6L	83
31830586	NOT6-6L_FAR86889	NOT6-6L	169
31830587	NOT6-6L_FAR86889	NOT6-6L	54
31830588	NOT6-6L_FAR86889	NOT6-6L	209
31830589	NOT6-6L_FAR86889	NOT6-6L	38
31830590	NOT6-6L_FAR86889	NOT6-6L	165
31830591	NOT6-6L_FAR86889	NOT6-6L	45
31830592	NOT6-6L_FAR86889	NOT6-6L	93
31830593	NOT6-6L_FAR86889	NOT6-6L	72
31830594	NOT6-6L_FAR86889	NOT6-6L	36
31830595	NOT6-6L_FAR86889	NOT6-6L	93
31830596	NOT6-6L_FAR86889	NOT6-6L	139
31830597	NOT6-6L_FAR86889	NOT6-6L	86
31830598	NOT6-6L_FAR86889	NOT6-6L	86
31830599	NOT6-6L_FAR86889	NOT6-6L	26
31830600	NOT6-6L_FAR86889	NOT6-6L	149
31830601	NOT6-6L_FAR86889	NOT6-6L	31
31830602	NOT6-6L_FAR86889	NOT6-6L	152
31830603	NOT6-6L_FAR86889	NOT6-6L	122
31830604	NOT6-6L_FAR86889	NOT6-6L	96
31830605	NOT6-6L_FAR86889	NOT6-6L	202
31830606	NOT6-6L_FAR86889	NOT6-6L	115
31830607	NOT6-6L_FAR86889	NOT6-6L	212
31830608	NOT6-6L_FAR86889	NOT6-6L	31
31830609	NOT6-6L_FAR86889	NOT6-6L	134
31830610	NOT6-6L_FAR86889	NOT6-6L	11
31830611	NOT6-6L_FAR86889	NOT6-6L	77
31830612	NOT6-6L_FAR86889	NOT6-6L	145
31830613	NOT6-6L_FAR86889	NOT6-6L	62
31830614	NOT6-6L_FAR86889	NOT6-6L	108
31830615	NOT6-6L_FAR86889	NOT6-6L	205
31830616	NOT6-6L_FAR86889	NOT6-6L	95
31830617	NOT6-6L_FAR86889	NOT6-6L	95
31830618	NOT6-6L_FAR86889	NOT6-6L	68
31830619	NOT6-6L_FAR86889	NOT6-6L	41
31830620	NOT6-6L_FAR86889	NOT6-6L	61
31830621	NOT6-6L_FAR86889	NOT6-6L	250
31830622	NOT6-6L_FAR86889	NOT6-6L	36
31830623	NOT6-6L_FAR86889	NOT6-6L	291
31830624	NOT6-6L_FAR86889	NOT6-6L	206
31830625	NOT6-6L_FAR86889	NOT6-6L	141
31830626	NOT6-6L_FAR86889	NOT6-6L	13
31830627	NOT6-6L_FAR86889	NOT6-6L	122
31830628	NOT6-6L_FAR86889	NOT6-6L	87
31830629	NOT6-6L_FAR86889	NOT6-6L	78
31830630	NOT6-6L_FAR86889	NOT6-6L	98
31830631	NOT6-6L_FAR86889	NOT6-6L	72
31830632	NOT6-6L_FAR86889	NOT6-6L	108
31830633	NOT6-6L_FAR86889	NOT6-6L	90
31830634	NOT6-6L_FAR86889	NOT6-6L	155
31830635	NOT6-6L_FAR86889	NOT6-6L	60
31830636	NOT6-6L_FAR86889	NOT6-6L	67
31830637	NOT6-6L_FAR86889	NOT6-6L	227
31830638	NOT6-6L_FAR86889	NOT6-6L	14
31830639	NOT6-6L_FAR86889	NOT6-6L	49
31830640	NOT6-6L_FAR86889	NOT6-6L	42
31830641	NOT6-6L_FAR86889	NOT6-6L	188
31830642	NOT6-6L_FAR86889	NOT6-6L	79
31830643	NOT6-6L_FAR86889	NOT6-6L	121
31830644	NOT6-6L_FAR86889	NOT6-6L	49
31830645	NOT6-6L_FAR86889	NOT6-6L	83
31830646	NOT6-6L_FAR86889	NOT6-6L	59
31830647	NOT6-6L_FAR86889	NOT6-6L	122
31830648	NOT6-6L_FAR86889	NOT6-6L	67
31830649	NOT6-6L_FAR86889	NOT6-6L	239
31830650	NOT6-6L_FAR86889	NOT6-6L	271
31830651	NOT6-6L_FAR86889	NOT6-6L	183
31830652	NOT6-6L_FAR86889	NOT6-6L	78
31830653	NOT6-6L_FAR86889	NOT6-6L	43
31830654	NOT6-6L_FAR86889	NOT6-6L	113
31830655	NOT6-6L_FAR86889	NOT6-6L	69
31830656	NOT6-6L_FAR86889	NOT6-6L	9
31830657	NOT6-6L_FAR86889	NOT6-6L	75
31830658	NOT6-6L_FAR86889	NOT6-6L	113
31830659	NOT6-6L_FAR86889	NOT6-6L	95
31830660	NOT6-6L_FAR86889	NOT6-6L	186
31830661	NOT6-6L_FAR86889	NOT6-6L	56
31830662	NOT6-6L_FAR86889	NOT6-6L	21
31830663	NOT6-6L_FAR86889	NOT6-6L	103
31830664	NOT6-6L_FAR86889	NOT6-6L	129
31830665	NOT6-6L_FAR86889	NOT6-6L	29
31830666	NOT6-6L_FAR86889	NOT6-6L	111
31830667	NOT6-6L_FAR86889	NOT6-6L	131
31830668	NOT6-6L_FAR86889	NOT6-6L	136
31830669	NOT6-6L_FAR86889	NOT6-6L	93
31830670	NOT6-6L_FAR86889	NOT6-6L	75
31830671	NOT6-6L_FAR86889	NOT6-6L	61
31830672	NOT6-6L_FAR86889	NOT6-6L	23
31830673	NOT6-6L_FAR86889	NOT6-6L	132
31830674	NOT6-6L_FAR86889	NOT6-6L	30
31830675	NOT6-6L_FAR86889	NOT6-6L	31
31830676	NOT6-6L_FAR86889	NOT6-6L	80
31830677	NOT6-6L_FAR86889	NOT6-6L	177
31830678	NOT6-6L_FAR86889	NOT6-6L	146
31830679	NOT6-6L_FAR86889	NOT6-6L	53
31830680	NOT6-6L_FAR86889	NOT6-6L	277
31830681	NOT6-6L_FAR86889	NOT6-6L	51
31830682	NOT6-6L_FAR86889	NOT6-6L	53
31830683	NOT6-6L_FAR86889	NOT6-6L	125
31830684	NOT6-6L_FAR86889	NOT6-6L	81
31830685	NOT6-6L_FAR86889	NOT6-6L	238
31830686	NOT6-6L_FAR86889	NOT6-6L	22
31830687	NOT6-6L_FAR86889	NOT6-6L	197
31830688	NOT6-6L_FAR86889	NOT6-6L	36
31830689	NOT6-6L_FAR86889	NOT6-6L	15
31830690	NOT6-6L_FAR86889	NOT6-6L	165
31830691	NOT6-6L_FAR86889	NOT6-6L	153
31830692	NOT6-6L_FAR86889	NOT6-6L	80
31830693	NOT6-6L_FAR86889	NOT6-6L	26
31830694	NOT6-6L_FAR86889	NOT6-6L	87
31830695	NOT6-6L_FAR86889	NOT6-6L	70
31830696	NOT6-6L_FAR86889	NOT6-6L	18
31830697	NOT6-6L_FAR86889	NOT6-6L	51
31830698	NOT6-6L_FAR86889	NOT6-6L	75
31830699	NOT6-6L_FAR86889	NOT6-6L	152
31830700	NOT6-6L_FAR86889	NOT6-6L	26
31830701	NOT6-6L_FAR86889	NOT6-6L	23
31830702	NOT6-6L_FAR86889	NOT6-6L	127
31830703	NOT6-6L_FAR86889	NOT6-6L	69
31830704	NOT6-6L_FAR86889	NOT6-6L	111
31830705	NOT6-6L_FAR86889	NOT6-6L	57
31830706	NOT6-6L_FAR86889	NOT6-6L	265
31830707	NOT6-6L_FAR86889	NOT6-6L	151
31830708	NOT6-6L_FAR86889	NOT6-6L	217
31830709	NOT6-6L_FAR86889	NOT6-6L	74
31830710	NOT6-6L_FAR86889	NOT6-6L	131
31830711	NOT6-6L_FAR86889	NOT6-6L	51
31830712	NOT6-6L_FAR86889	NOT6-6L	72
31830713	NOT6-6L_FAR86889	NOT6-6L	100
31830714	NOT6-6L_FAR86889	NOT6-6L	248
31830715	NOT6-6L_FAR86889	NOT6-6L	203
31830716	NOT6-6L_FAR86889	NOT6-6L	60
31830717	NOT6-6L_FAR86889	NOT6-6L	291
31830718	NOT6-6L_FAR86889	NOT6-6L	293
31830719	NOT6-6L_FAR86889	NOT6-6L	63
31830720	NOT6-6L_FAR86889	NOT6-6L	33
31830721	NOT6-6L_FAR86889	NOT6-6L	77
31830722	NOT6-6L_FAR86889	NOT6-6L	106
31830723	NOT6-6L_FAR86889	NOT6-6L	169
31830724	NOT6-6L_FAR86889	NOT6-6L	209
31830725	NOT6-6L_FAR86889	NOT6-6L	165
31830726	NOT6-6L_FAR86889	NOT6-6L	86
31830727	NOT6-6L_FAR86889	NOT6-6L	93
31830728	NOT6-6L_FAR86889	NOT6-6L	54
31830729	NOT6-6L_FAR86889	NOT6-6L	38
31830730	NOT6-6L_FAR86889	NOT6-6L	93
31830731	NOT6-6L_FAR86889	NOT6-6L	83
31830732	NOT6-6L_FAR86889	NOT6-6L	45
31830733	NOT6-6L_FAR86889	NOT6-6L	60
31830734	NOT6-6L_FAR86889	NOT6-6L	34
31830735	NOT6-6L_FAR86889	NOT6-6L	139
31830736	NOT6-6L_FAR86889	NOT6-6L	86
31830737	NOT6-6L_FAR86889	NOT6-6L	149
31830738	NOT6-6L_FAR86889	NOT6-6L	31
31830739	NOT6-6L_FAR86889	NOT6-6L	152
31830740	NOT6-6L_FAR86889	NOT6-6L	122
31830741	NOT6-6L_FAR86889	NOT6-6L	96
31830742	NOT6-6L_FAR86889	NOT6-6L	202
31830743	NOT6-6L_FAR86889	NOT6-6L	115
31830744	NOT6-6L_FAR86889	NOT6-6L	212
31830745	NOT6-6L_FAR86889	NOT6-6L	31
31830746	NOT6-6L_FAR86889	NOT6-6L	134
31830747	NOT6-6L_FAR86889	NOT6-6L	11
31830748	NOT6-6L_FAR86889	NOT6-6L	77
31830749	NOT6-6L_FAR86889	NOT6-6L	145
31830750	NOT6-6L_FAR86889	NOT6-6L	62
31830751	NOT6-6L_FAR86889	NOT6-6L	108
31830752	NOT6-6L_FAR86889	NOT6-6L	205
31830753	NOT6-6L_FAR86889	NOT6-6L	95
31830754	NOT6-6L_FAR86889	NOT6-6L	95
31830755	NOT6-6L_FAR86889	NOT6-6L	68
31830756	NOT6-6L_FAR86889	NOT6-6L	41
31830757	NOT6-6L_FAR86889	NOT6-6L	61
31830758	NOT6-6L_FAR86889	NOT6-6L	250
31830759	NOT6-6L_FAR86889	NOT6-6L	36
31830760	NOT6-6L_FAR86889	NOT6-6L	206
31830761	NOT6-6L_FAR86889	NOT6-6L	141
31830762	NOT6-6L_FAR86889	NOT6-6L	13
31830763	NOT6-6L_FAR86889	NOT6-6L	122
31830764	NOT6-6L_FAR86889	NOT6-6L	87
31830765	NOT6-6L_FAR86889	NOT6-6L	78
31830766	NOT6-6L_FAR86889	NOT6-6L	98
31830767	NOT6-6L_FAR86889	NOT6-6L	72
31830768	NOT6-6L_FAR86889	NOT6-6L	108
31830769	NOT6-6L_FAR86889	NOT6-6L	90
31830770	NOT6-6L_FAR86889	NOT6-6L	155
31830771	NOT6-6L_FAR86889	NOT6-6L	60
31830772	NOT6-6L_FAR86889	NOT6-6L	67
31830773	NOT6-6L_FAR86889	NOT6-6L	227
31830774	NOT6-6L_FAR86889	NOT6-6L	14
31830775	NOT6-6L_FAR86889	NOT6-6L	49
31830776	NOT6-6L_FAR86889	NOT6-6L	42
31830777	NOT6-6L_FAR86889	NOT6-6L	188
31830778	NOT6-6L_FAR86889	NOT6-6L	79
31830779	NOT6-6L_FAR86889	NOT6-6L	121
31830780	NOT6-6L_FAR86889	NOT6-6L	49
31830781	NOT6-6L_FAR86889	NOT6-6L	83
31830782	NOT6-6L_FAR86889	NOT6-6L	59
31830783	NOT6-6L_FAR86889	NOT6-6L	122
31830784	NOT6-6L_FAR86889	NOT6-6L	67
31830785	NOT6-6L_FAR86889	NOT6-6L	239
31830786	NOT6-6L_FAR86889	NOT6-6L	271
31830787	NOT6-6L_FAR86889	NOT6-6L	43
31830788	NOT6-6L_FAR86889	NOT6-6L	113
31830789	NOT6-6L_FAR86889	NOT6-6L	69
31830790	NOT6-6L_FAR86889	NOT6-6L	15
31830791	NOT6-6L_FAR86889	NOT6-6L	75
31830792	NOT6-6L_FAR86889	NOT6-6L	113
31830793	NOT6-6L_FAR86889	NOT6-6L	95
31830794	NOT6-6L_FAR86889	NOT6-6L	186
31830795	NOT6-6L_FAR86889	NOT6-6L	56
31830796	NOT6-6L_FAR86889	NOT6-6L	21
31830797	NOT6-6L_FAR86889	NOT6-6L	103
31830798	NOT6-6L_FAR86889	NOT6-6L	302
31830799	NOT6-6L_FAR86889	NOT6-6L	251
31830800	NOT6-6L_FAR86889	NOT6-6L	271
31830801	NOT6-6L_FAR86889	NOT6-6L	121
31830802	NOT6-6L_FAR86889	NOT6-6L	67
31830803	NOT6-6L_FAR86889	NOT6-6L	188
31830804	NOT6-6L_FAR86889	NOT6-6L	183
31830805	NOT6-6L_FAR86889	NOT6-6L	78
31830806	NOT6-6L_FAR86889	NOT6-6L	113
31830807	NOT6-6L_FAR86889	NOT6-6L	69
31830808	NOT6-6L_FAR86889	NOT6-6L	9
31830809	NOT6-6L_FAR86889	NOT6-6L	15
31830810	NOT6-6L_FAR86889	NOT6-6L	75
31830811	NOT6-6L_FAR86889	NOT6-6L	113
31830812	NOT6-6L_FAR86889	NOT6-6L	95
31830813	NOT6-6L_FAR86889	NOT6-6L	186
31830814	NOT6-6L_FAR86889	NOT6-6L	56
31830815	NOT6-6L_FAR86889	NOT6-6L	21
31830816	NOT6-6L_FAR86889	NOT6-6L	103
31830817	NOT6-6L_FAR86889	NOT6-6L	183
31830818	NOT6-6L_FAR86889	NOT6-6L	240
31830819	NOT6-6L_FAR86889	NOT6-6L	239
31830820	NOT6-6L_FAR86889	NOT6-6L	280
31830821	NOT6-6L_FAR86889	NOT6-6L	251
31830822	NOT6-6L_FAR86889	NOT6-6L	271
31830823	NOT6-6L_FAR86889	NOT6-6L	302
31830824	NOT6-6L_FAR86889	NOT6-6L	113
31830825	NOT6-6L_FAR86889	NOT6-6L	69
31830826	NOT6-6L_FAR86889	NOT6-6L	9
31830827	NOT6-6L_FAR86889	NOT6-6L	15
31830828	NOT6-6L_FAR86889	NOT6-6L	75
31830829	NOT6-6L_FAR86889	NOT6-6L	113
31830830	NOT6-6L_FAR86889	NOT6-6L	95
31830831	NOT6-6L_FAR86889	NOT6-6L	186
31830832	NOT6-6L_FAR86889	NOT6-6L	56
31830833	NOT6-6L_FAR86889	NOT6-6L	21
31830834	NOT6-6L_FAR86889	NOT6-6L	103
31830835	NOT6-6L_FAR86889	NOT6-6L	89
31830836	NOT6-6L_FAR86889	NOT6-6L	209
31830837	NOT6-6L_FAR86889	NOT6-6L	33
31830838	NOT6-6L_FAR86889	NOT6-6L	165
31830839	NOT6-6L_FAR86889	NOT6-6L	106
31830840	NOT6-6L_FAR86889	NOT6-6L	77
31830841	NOT6-6L_FAR86889	NOT6-6L	169
31830842	NOT6-6L_FAR86889	NOT6-6L	54
31830843	NOT6-6L_FAR86889	NOT6-6L	93
31830844	NOT6-6L_FAR86889	NOT6-6L	86
31830845	NOT6-6L_FAR86889	NOT6-6L	38
31830846	NOT6-6L_FAR86889	NOT6-6L	72
31830847	NOT6-6L_FAR86889	NOT6-6L	100
31830848	NOT6-6L_FAR86889	NOT6-6L	93
31830849	NOT6-6L_FAR86889	NOT6-6L	23
31830850	NOT6-6L_FAR86889	NOT6-6L	248
31830851	NOT6-6L_FAR86889	NOT6-6L	53
31830852	NOT6-6L_FAR86889	NOT6-6L	26
31830853	NOT6-6L_FAR86889	NOT6-6L	125
31830854	NOT6-6L_FAR86889	NOT6-6L	74
31830855	NOT6-6L_FAR86889	NOT6-6L	132
31830856	NOT6-6L_FAR86889	NOT6-6L	51
31830857	NOT6-6L_FAR86889	NOT6-6L	23
31830858	NOT6-6L_FAR86889	NOT6-6L	203
31830859	NOT6-6L_FAR86889	NOT6-6L	30
31830860	NOT6-6L_FAR86889	NOT6-6L	131
31830861	NOT6-6L_FAR86889	NOT6-6L	127
31830862	NOT6-6L_FAR86889	NOT6-6L	29
31830863	NOT6-6L_FAR86889	NOT6-6L	75
31830864	NOT6-6L_FAR86889	NOT6-6L	197
31830865	NOT6-6L_FAR86889	NOT6-6L	61
31830866	NOT6-6L_FAR86889	NOT6-6L	151
31830867	NOT6-6L_FAR86889	NOT6-6L	75
31830868	NOT6-6L_FAR86889	NOT6-6L	131
31830869	NOT6-6L_FAR86889	NOT6-6L	80
31830870	NOT6-6L_FAR86889	NOT6-6L	36
31830871	NOT6-6L_FAR86889	NOT6-6L	291
31830872	NOT6-6L_FAR86889	NOT6-6L	111
31830873	NOT6-6L_FAR86889	NOT6-6L	69
31830874	NOT6-6L_FAR86889	NOT6-6L	111
31830875	NOT6-6L_FAR86889	NOT6-6L	177
31830876	NOT6-6L_FAR86889	NOT6-6L	57
31830877	NOT6-6L_FAR86889	NOT6-6L	15
31830878	NOT6-6L_FAR86889	NOT6-6L	165
31830879	NOT6-6L_FAR86889	NOT6-6L	265
31830880	NOT6-6L_FAR86889	NOT6-6L	53
31830881	NOT6-6L_FAR86889	NOT6-6L	70
31830882	NOT6-6L_FAR86889	NOT6-6L	217
31830883	NOT6-6L_FAR86889	NOT6-6L	51
31830884	NOT6-6L_FAR86889	NOT6-6L	136
31830885	NOT6-6L_FAR86889	NOT6-6L	18
31830886	NOT6-6L_FAR86889	NOT6-6L	153
31830887	NOT6-6L_FAR86889	NOT6-6L	87
31830888	NOT6-6L_FAR86889	NOT6-6L	152
31830889	NOT6-6L_FAR86889	NOT6-6L	277
31830890	NOT6-6L_FAR86889	NOT6-6L	81
31830891	NOT6-6L_FAR86889	NOT6-6L	238
31830892	NOT6-6L_FAR86889	NOT6-6L	22
31830893	NOT6-6L_FAR86889	NOT6-6L	63
31830894	NOT6-6L_FAR86889	NOT6-6L	293
31830895	NOT6-6L_FAR86889	NOT6-6L	93
31830896	NOT6-6L_FAR86889	NOT6-6L	83
31830897	NOT6-6L_FAR86889	NOT6-6L	45
31830898	NOT6-6L_FAR86889	NOT6-6L	60
31830899	NOT6-6L_FAR86889	NOT6-6L	31
31830900	NOT6-6L_FAR86889	NOT6-6L	34
31830901	NOT6-6L_FAR86889	NOT6-6L	146
31830902	NOT6-6L_FAR86889	NOT6-6L	139
31830903	NOT6-6L_FAR86889	NOT6-6L	86
31830904	NOT6-6L_FAR86889	NOT6-6L	26
31830905	NOT6-6L_FAR86889	NOT6-6L	149
31830906	NOT6-6L_FAR86889	NOT6-6L	31
31830907	NOT6-6L_FAR86889	NOT6-6L	152
31830908	NOT6-6L_FAR86889	NOT6-6L	122
31830909	NOT6-6L_FAR86889	NOT6-6L	96
31830910	NOT6-6L_FAR86889	NOT6-6L	202
31830911	NOT6-6L_FAR86889	NOT6-6L	115
31830912	NOT6-6L_FAR86889	NOT6-6L	212
31830913	NOT6-6L_FAR86889	NOT6-6L	31
31830914	NOT6-6L_FAR86889	NOT6-6L	134
31830915	NOT6-6L_FAR86889	NOT6-6L	11
31830916	NOT6-6L_FAR86889	NOT6-6L	77
31830917	NOT6-6L_FAR86889	NOT6-6L	145
31830918	NOT6-6L_FAR86889	NOT6-6L	62
31830919	NOT6-6L_FAR86889	NOT6-6L	108
31830920	NOT6-6L_FAR86889	NOT6-6L	205
31830921	NOT6-6L_FAR86889	NOT6-6L	95
31830922	NOT6-6L_FAR86889	NOT6-6L	95
31830923	NOT6-6L_FAR86889	NOT6-6L	68
31830924	NOT6-6L_FAR86889	NOT6-6L	41
31830925	NOT6-6L_FAR86889	NOT6-6L	61
31830926	NOT6-6L_FAR86889	NOT6-6L	250
31830927	NOT6-6L_FAR86889	NOT6-6L	36
31830928	NOT6-6L_FAR86889	NOT6-6L	206
31830929	NOT6-6L_FAR86889	NOT6-6L	141
31830930	NOT6-6L_FAR86889	NOT6-6L	13
31830931	NOT6-6L_FAR86889	NOT6-6L	122
31830932	NOT6-6L_FAR86889	NOT6-6L	87
31830933	NOT6-6L_FAR86889	NOT6-6L	78
31830934	NOT6-6L_FAR86889	NOT6-6L	98
31830935	NOT6-6L_FAR86889	NOT6-6L	72
31830936	NOT6-6L_FAR86889	NOT6-6L	108
31830937	NOT6-6L_FAR86889	NOT6-6L	90
31830938	NOT6-6L_FAR86889	NOT6-6L	155
31830939	NOT6-6L_FAR86889	NOT6-6L	60
31830940	NOT6-6L_FAR86889	NOT6-6L	67
31830941	NOT6-6L_FAR86889	NOT6-6L	227
31830942	NOT6-6L_FAR86889	NOT6-6L	14
31830943	NOT6-6L_FAR86889	NOT6-6L	49
31830944	NOT6-6L_FAR86889	NOT6-6L	42
31830945	NOT6-6L_FAR86889	NOT6-6L	188
31830946	NOT6-6L_FAR86889	NOT6-6L	79
31830947	NOT6-6L_FAR86889	NOT6-6L	121
31830948	NOT6-6L_FAR86889	NOT6-6L	49
31830949	NOT6-6L_FAR86889	NOT6-6L	83
31830950	NOT6-6L_FAR86889	NOT6-6L	59
31830951	NOT6-6L_FAR86889	NOT6-6L	122
31830952	NOT6-6L_FAR86889	NOT6-6L	67
31830953	NOT6-6L_FAR86889	NOT6-6L	239
31830954	NOT6-6L_FAR86889	NOT6-6L	271
31830955	NOT6-6L_FAR86889	NOT6-6L	183
31830956	NOT6-6L_FAR86889	NOT6-6L	78
31830957	NOT6-6L_FAR86889	NOT6-6L	43
31830958	NOT6-6L_FAR86889	NOT6-6L	113
31830959	NOT6-6L_FAR86889	NOT6-6L	69
31830960	NOT6-6L_FAR86889	NOT6-6L	9
31830961	NOT6-6L_FAR86889	NOT6-6L	15
31830962	NOT6-6L_FAR86889	NOT6-6L	75
31830963	NOT6-6L_FAR86889	NOT6-6L	113
31830964	NOT6-6L_FAR86889	NOT6-6L	95
31830965	NOT6-6L_FAR86889	NOT6-6L	186
31830966	NOT6-6L_FAR86889	NOT6-6L	56
31830967	NOT6-6L_FAR86889	NOT6-6L	21
31830968	NOT6-6L_FAR86889	NOT6-6L	103
31830969	NOT6-6L_FAR86889	NOT6-6L	49
31830970	NOT6-6L_FAR86889	NOT6-6L	79
31830971	NOT6-6L_FAR86889	NOT6-6L	227
31830972	NOT6-6L_FAR86889	NOT6-6L	121
31830973	NOT6-6L_FAR86889	NOT6-6L	49
31830974	NOT6-6L_FAR86889	NOT6-6L	42
31830975	NOT6-6L_FAR86889	NOT6-6L	83
31830976	NOT6-6L_FAR86889	NOT6-6L	59
31830977	NOT6-6L_FAR86889	NOT6-6L	122
31830978	NOT6-6L_FAR86889	NOT6-6L	239
31830979	NOT6-6L_FAR86889	NOT6-6L	183
31830980	NOT6-6L_FAR86889	NOT6-6L	78
31830981	NOT6-6L_FAR86889	NOT6-6L	43
31830982	NOT6-6L_FAR86889	NOT6-6L	9
31830983	NOT6-6L_FAR86889	NOT6-6L	15
31830984	NOT6-6L_FAR86889	NOT6-6L	149
31830985	NOT6-6L_FAR86889	NOT6-6L	77
31830986	NOT6-6L_FAR86889	NOT6-6L	68
31830987	NOT6-6L_FAR86889	NOT6-6L	145
31830988	NOT6-6L_FAR86889	NOT6-6L	41
31830989	NOT6-6L_FAR86889	NOT6-6L	61
31830990	NOT6-6L_FAR86889	NOT6-6L	36
31830991	NOT6-6L_FAR86889	NOT6-6L	291
31830992	NOT6-6L_FAR86889	NOT6-6L	206
31830993	NOT6-6L_FAR86889	NOT6-6L	122
31830994	NOT6-6L_FAR86889	NOT6-6L	87
31830995	NOT6-6L_FAR86889	NOT6-6L	78
31830996	NOT6-6L_FAR86889	NOT6-6L	108
31830997	NOT6-6L_FAR86889	NOT6-6L	60
31830998	NOT6-6L_FAR86889	NOT6-6L	67
31830999	NOT6-6L_FAR86889	NOT6-6L	227
31831000	NOT6-6L_FAR86889	NOT6-6L	14
31831001	NOT6-6L_FAR86889	NOT6-6L	49
31831002	NOT6-6L_FAR86889	NOT6-6L	42
31831003	NOT6-6L_FAR86889	NOT6-6L	79
31831004	NOT6-6L_FAR86889	NOT6-6L	49
31831005	NOT6-6L_FAR86889	NOT6-6L	83
31831006	NOT6-6L_FAR86889	NOT6-6L	59
31831007	NOT6-6L_FAR86889	NOT6-6L	122
31831008	NOT6-6L_FAR86889	NOT6-6L	239
31831009	NOT6-6L_FAR86889	NOT6-6L	183
31831010	NOT6-6L_FAR86889	NOT6-6L	78
31831011	NOT6-6L_FAR86889	NOT6-6L	43
31831012	NOT6-6L_FAR86889	NOT6-6L	9
31831013	NOT6-6L_FAR86889	NOT6-6L	77
31831014	NOT6-6L_FAR86889	NOT6-6L	35
31831015	NOT6-6L_FAR86889	NOT6-6L	11
31831016	NOT6-6L_FAR86889	NOT6-6L	13
31831017	NOT6-6L_FAR86889	NOT6-6L	11
31831018	NOT6-6L_FAR86889	NOT6-6L	13
31831019	NOT6-6L_FAR86889	NOT6-6L	11
31831020	NOT6-6L_FAR86889	NOT6-6L	94
31831021	NOT6-6L_FAR86889	NOT6-6L	89
31831022	NOT6-6L_FAR86889	NOT6-6L	92
31831023	NOT6-6L_FAR86889	NOT6-6L	89
31831024	NOT6-6L_FAR86889	NOT6-6L	62
31831025	NOT6-6L_FAR86889	NOT6-6L	60
31831026	NOT6-6L_FAR86889	NOT6-6L	129
31831027	NOT6-6L_FAR86889	NOT6-6L	51
31831028	NOT6-6L_FAR86889	NOT6-6L	129
31831029	NOT6-6L_FAR86889	NOT6-6L	64
31831030	NOT6-6L_FAR86889	NOT6-6L	60
31831031	NOT6-6L_FAR86889	NOT6-6L	80
31831032	NOT6-6L_FAR86889	NOT6-6L	83
31831033	NOT6-6L_FAR86889	NOT6-6L	111
31831034	NOT6-6L_FAR86889	NOT6-6L	76
31831035	NOT6-6L_FAR86889	NOT6-6L	73
31831036	NOT6-6L_FAR86889	NOT6-6L	66
31831037	NOT6-6L_FAR86889	NOT6-6L	39
31831038	NOT6-6L_FAR86889	NOT6-6L	89
31831039	NOT6-6L_FAR86889	NOT6-6L	62
31831040	NOT6-6L_FAR86889	NOT6-6L	129
31831041	NOT6-6L_FAR86889	NOT6-6L	111
31831042	NOT6-6L_FAR86889	NOT6-6L	76
31831043	NOT6-6L_FAR86889	NOT6-6L	26
31831044	NOT6-6L_FAR86889	NOT6-6L	129
31831045	NOT6-6L_FAR86889	NOT6-6L	60
31831046	NOT6-6L_FAR86889	NOT6-6L	73
31831047	NOT6-6L_FAR86889	NOT6-6L	66
31831048	NOT6-6L_FAR86889	NOT6-6L	39
31831049	NOT6-6L_FAR86889	NOT6-6L	26
31831050	NOT6-6L_FAR86889	NOT6-6L	60
31831051	NOT6-6L_FAR86889	NOT6-6L	83
31831052	NOT6-6L_FAR86889	NOT6-6L	89
31831053	NOT6-6L_FAR86889	NOT6-6L	26
31831054	NOT6-6L_FAR86889	NOT6-6L	89
31831055	NOT6-6L_FAR86889	NOT6-6L	89
31831056	NOT6-6L_FAR86889	NOT6-6L	89
31831057	NOT6-6L_FAR86889	NOT6-6L	85
31831058	NOT6-6L_FAR86889	NOT6-6L	86
31831059	NOT6-6L_FAR86889	NOT6-6L	100
31831060	NOT6-6L_FAR86889	NOT6-6L	35
31831061	NOT6-6L_FAR86889	NOT6-6L	189
31831062	NOT6-6L_FAR86889	NOT6-6L	72
31831063	NOT6-6L_FAR86889	NOT6-6L	145
31831064	NOT6-6L_FAR86889	NOT6-6L	241
31831065	NOT6-6L_FAR86889	NOT6-6L	105
31831066	NOT6-6L_FAR86889	NOT6-6L	193
31831067	NOT6-6L_FAR86889	NOT6-6L	68
31831068	NOT6-6L_FAR86889	NOT6-6L	190
31831069	NOT6-6L_FAR86889	NOT6-6L	9
31831070	NOT6-6L_FAR86889	NOT6-6L	138
31831071	NOT6-6L_FAR86889	NOT6-6L	150
31831072	NOT6-6L_FAR86889	NOT6-6L	158
31831073	NOT6-6L_FAR86889	NOT6-6L	83
31831074	NOT6-6L_FAR86889	NOT6-6L	57
31831075	NOT6-6L_FAR86889	NOT6-6L	53
31831076	NOT6-6L_FAR86889	NOT6-6L	63
31831077	NOT6-6L_FAR86889	NOT6-6L	303
31831078	NOT6-6L_FAR86889	NOT6-6L	108
31831079	NOT6-6L_FAR86889	NOT6-6L	103
31831080	NOT6-6L_FAR86889	NOT6-6L	150
31831081	NOT6-6L_FAR86889	NOT6-6L	123
31831082	NOT6-6L_FAR86889	NOT6-6L	99
31831083	NOT6-6L_FAR86889	NOT6-6L	110
31831084	NOT6-6L_FAR86889	NOT6-6L	72
31831085	NOT6-6L_FAR86889	NOT6-6L	83
31831086	NOT6-6L_FAR86889	NOT6-6L	82
31831087	NOT6-6L_FAR86889	NOT6-6L	100
31831088	NOT6-6L_FAR86889	NOT6-6L	189
31831089	NOT6-6L_FAR86889	NOT6-6L	35
31831090	NOT6-6L_FAR86889	NOT6-6L	72
31831091	NOT6-6L_FAR86889	NOT6-6L	241
31831092	NOT6-6L_FAR86889	NOT6-6L	105
31831093	NOT6-6L_FAR86889	NOT6-6L	193
31831094	NOT6-6L_FAR86889	NOT6-6L	138
31831095	NOT6-6L_FAR86889	NOT6-6L	83
31831096	NOT6-6L_FAR86889	NOT6-6L	57
31831097	NOT6-6L_FAR86889	NOT6-6L	53
31831098	NOT6-6L_FAR86889	NOT6-6L	63
31831099	NOT6-6L_FAR86889	NOT6-6L	303
31831100	NOT6-6L_FAR86889	NOT6-6L	108
31831101	NOT6-6L_FAR86889	NOT6-6L	103
31831102	NOT6-6L_FAR86889	NOT6-6L	150
31831103	NOT6-6L_FAR86889	NOT6-6L	123
31831104	NOT6-6L_FAR86889	NOT6-6L	99
31831105	NOT6-6L_FAR86889	NOT6-6L	110
31831106	NOT6-6L_FAR86889	NOT6-6L	72
31831107	NOT6-6L_FAR86889	NOT6-6L	83
31831108	NOT6-6L_FAR86889	NOT6-6L	82
31831109	NOT6-6L_FAR86889	NOT6-6L	68
31831110	NOT6-6L_FAR86889	NOT6-6L	9
31831111	NOT6-6L_FAR86889	NOT6-6L	138
31831112	NOT6-6L_FAR86889	NOT6-6L	150
31831113	NOT6-6L_FAR86889	NOT6-6L	53
31831114	NOT6-6L_FAR86889	NOT6-6L	63
31831115	NOT6-6L_FAR86889	NOT6-6L	303
31831116	NOT6-6L_FAR86889	NOT6-6L	108
31831117	NOT6-6L_FAR86889	NOT6-6L	103
31831118	NOT6-6L_FAR86889	NOT6-6L	150
31831119	NOT6-6L_FAR86889	NOT6-6L	123
31831120	NOT6-6L_FAR86889	NOT6-6L	99
31831121	NOT6-6L_FAR86889	NOT6-6L	110
31831122	NOT6-6L_FAR86889	NOT6-6L	72
31831123	NOT6-6L_FAR86889	NOT6-6L	83
31831124	NOT6-6L_FAR86889	NOT6-6L	82
31831125	NOT6-6L_FAR86889	NOT6-6L	9
31831126	NOT6-6L_FAR86889	NOT6-6L	161
31831127	NOT6-6L_FAR86889	NOT6-6L	153
31831128	NOT6-6L_FAR86889	NOT6-6L	184
31831129	NOT6-6L_FAR86889	NOT6-6L	128
31831130	NOT6-6L_FAR86889	NOT6-6L	55
31831131	NOT6-6L_FAR86889	NOT6-6L	70
31831132	NOT6-6L_FAR86889	NOT6-6L	113
31831133	NOT6-6L_FAR86889	NOT6-6L	171
31831134	NOT6-6L_FAR86889	NOT6-6L	172
31831135	NOT6-6L_FAR86889	NOT6-6L	85
31831136	NOT6-6L_FAR86889	NOT6-6L	123
31831137	NOT6-6L_FAR86889	NOT6-6L	92
31831138	NOT6-6L_FAR86889	NOT6-6L	26
31831139	NOT6-6L_FAR86889	NOT6-6L	211
31831140	NOT6-6L_FAR86889	NOT6-6L	82
31831141	NOT6-6L_FAR86889	NOT6-6L	195
31831142	NOT6-6L_FAR86889	NOT6-6L	153
31831143	NOT6-6L_FAR86889	NOT6-6L	184
31831144	NOT6-6L_FAR86889	NOT6-6L	23
31831145	NOT6-6L_FAR86889	NOT6-6L	70
31831146	NOT6-6L_FAR86889	NOT6-6L	113
31831147	NOT6-6L_FAR86889	NOT6-6L	171
31831148	NOT6-6L_FAR86889	NOT6-6L	172
31831149	NOT6-6L_FAR86889	NOT6-6L	85
31831150	NOT6-6L_FAR86889	NOT6-6L	123
31831151	NOT6-6L_FAR86889	NOT6-6L	92
31831152	NOT6-6L_FAR86889	NOT6-6L	26
31831153	NOT6-6L_FAR86889	NOT6-6L	211
31831154	NOT6-6L_FAR86889	NOT6-6L	82
31831155	NOT6-6L_FAR86889	NOT6-6L	161
31831156	NOT6-6L_FAR86889	NOT6-6L	261
31831157	NOT6-6L_FAR86889	NOT6-6L	114
31831158	NOT6-6L_FAR86889	NOT6-6L	122
31831159	NOT6-6L_FAR86889	NOT6-6L	70
31831160	NOT6-6L_FAR86889	NOT6-6L	113
31831161	NOT6-6L_FAR86889	NOT6-6L	171
31831162	NOT6-6L_FAR86889	NOT6-6L	172
31831163	NOT6-6L_FAR86889	NOT6-6L	85
31831164	NOT6-6L_FAR86889	NOT6-6L	123
31831165	NOT6-6L_FAR86889	NOT6-6L	92
31831166	NOT6-6L_FAR86889	NOT6-6L	26
31831167	NOT6-6L_FAR86889	NOT6-6L	211
31831168	NOT6-6L_FAR86889	NOT6-6L	82
31831169	NOT6-6L_FAR86889	NOT6-6L	55
31831170	NOT6-6L_FAR86889	NOT6-6L	23
31831171	NOT6-6L_FAR86889	NOT6-6L	70
31831172	NOT6-6L_FAR86889	NOT6-6L	113
31831173	NOT6-6L_FAR86889	NOT6-6L	171
31831174	NOT6-6L_FAR86889	NOT6-6L	172
31831175	NOT6-6L_FAR86889	NOT6-6L	85
31831176	NOT6-6L_FAR86889	NOT6-6L	123
31831177	NOT6-6L_FAR86889	NOT6-6L	92
31831178	NOT6-6L_FAR86889	NOT6-6L	26
31831179	NOT6-6L_FAR86889	NOT6-6L	211
31831180	NOT6-6L_FAR86889	NOT6-6L	153
31831181	NOT6-6L_FAR86889	NOT6-6L	122
31831182	NOT6-6L_FAR86889	NOT6-6L	128
31831183	NOT6-6L_FAR86889	NOT6-6L	23
31831184	NOT6-6L_FAR86889	NOT6-6L	75
31831185	NOT6-6L_FAR86889	NOT6-6L	83
31831186	NOT6-6L_FAR86889	NOT6-6L	82
31831187	NOT6-6L_FAR86889	NOT6-6L	195
31831188	NOT6-6L_FAR86889	NOT6-6L	161
31831189	NOT6-6L_FAR86889	NOT6-6L	261
31831190	NOT6-6L_FAR86889	NOT6-6L	114
31831191	NOT6-6L_FAR86889	NOT6-6L	153
31831192	NOT6-6L_FAR86889	NOT6-6L	122
31831193	NOT6-6L_FAR86889	NOT6-6L	184
31831194	NOT6-6L_FAR86889	NOT6-6L	23
31831195	NOT6-6L_FAR86889	NOT6-6L	75
31831196	NOT6-6L_FAR86889	NOT6-6L	83
31831197	NOT6-6L_FAR86889	NOT6-6L	171
31831198	NOT6-6L_FAR86889	NOT6-6L	195
31831199	NOT6-6L_FAR86889	NOT6-6L	161
31831200	NOT6-6L_FAR86889	NOT6-6L	261
31831201	NOT6-6L_FAR86889	NOT6-6L	114
31831202	NOT6-6L_FAR86889	NOT6-6L	122
31831203	NOT6-6L_FAR86889	NOT6-6L	184
31831204	NOT6-6L_FAR86889	NOT6-6L	128
31831205	NOT6-6L_FAR86889	NOT6-6L	55
31831206	NOT6-6L_FAR86889	NOT6-6L	75
31831207	NOT6-6L_FAR86889	NOT6-6L	83
31831208	NOT6-6L_FAR86889	NOT6-6L	82
31831209	NOT6-6L_FAR86889	NOT6-6L	195
31831210	NOT6-6L_FAR86889	NOT6-6L	153
31831211	NOT6-6L_FAR86889	NOT6-6L	122
31831212	NOT6-6L_FAR86889	NOT6-6L	128
31831213	NOT6-6L_FAR86889	NOT6-6L	55
31831214	NOT6-6L_FAR86889	NOT6-6L	23
31831215	NOT6-6L_FAR86889	NOT6-6L	261
31831216	NOT6-6L_FAR86889	NOT6-6L	75
31831217	NOT6-6L_FAR86889	NOT6-6L	83
31831218	NOT6-6L_FAR86889	NOT6-6L	82
31831219	NOT6-6L_FAR86889	NOT6-6L	195
31831220	NOT6-6L_FAR86889	NOT6-6L	161
31831221	NOT6-6L_FAR86889	NOT6-6L	114
31831222	NOT6-6L_FAR86889	NOT6-6L	83
31831223	NOT6-6L_FAR86889	NOT6-6L	75
31831224	NOT6-6L_FAR86889	NOT6-6L	195
31831225	NOT6-6L_FAR86889	NOT6-6L	261
31831226	NOT6-6L_FAR86889	NOT6-6L	114
31831227	NOT6-6L_FAR86889	NOT6-6L	153
31831228	NOT6-6L_FAR86889	NOT6-6L	184
31831229	NOT6-6L_FAR86889	NOT6-6L	128
31831230	NOT6-6L_FAR86889	NOT6-6L	55
31831231	NOT6-6L_FAR86889	NOT6-6L	23
31831232	NOT6-6L_FAR86889	NOT6-6L	161
31831233	NOT6-6L_FAR86889	NOT6-6L	261
31831234	NOT6-6L_FAR86889	NOT6-6L	114
31831235	NOT6-6L_FAR86889	NOT6-6L	122
31831236	NOT6-6L_FAR86889	NOT6-6L	184
31831237	NOT6-6L_FAR86889	NOT6-6L	128
31831238	NOT6-6L_FAR86889	NOT6-6L	55
31831239	NOT6-6L_FAR86889	NOT6-6L	70
31831240	NOT6-6L_FAR86889	NOT6-6L	86
31831241	NOT6-6L_FAR86889	NOT6-6L	113
31831242	NOT6-6L_FAR86889	NOT6-6L	171
31831243	NOT6-6L_FAR86889	NOT6-6L	136
31831244	NOT6-6L_FAR86889	NOT6-6L	172
31831245	NOT6-6L_FAR86889	NOT6-6L	81
31831246	NOT6-6L_FAR86889	NOT6-6L	112
31831247	NOT6-6L_FAR86889	NOT6-6L	96
31831248	NOT6-6L_FAR86889	NOT6-6L	85
31831249	NOT6-6L_FAR86889	NOT6-6L	123
31831250	NOT6-6L_FAR86889	NOT6-6L	92
31831251	NOT6-6L_FAR86889	NOT6-6L	26
31831252	NOT6-6L_FAR86889	NOT6-6L	211
31831253	NOT6-6L_FAR86889	NOT6-6L	75
31831254	NOT6-6L_FAR86889	NOT6-6L	83
31831255	NOT6-6L_FAR86889	NOT6-6L	67
31831256	NOT6-6L_FAR86889	NOT6-6L	10
31831257	NOT6-6L_FAR86889	NOT6-6L	126
31831258	NOT6-6L_FAR86889	NOT6-6L	59
31831259	NOT6-6L_FAR86889	NOT6-6L	252
31831260	NOT6-6L_FAR86889	NOT6-6L	252
31831261	NOT6-6L_FAR86889	NOT6-6L	252
31831262	NOT6-6L_FAR86889	NOT6-6L	96
31831263	NOT6-6L_FAR86889	NOT6-6L	252
31831264	NOT6-6L_FAR86889	NOT6-6L	81
31831265	NOT6-6L_FAR86889	NOT6-6L	252
31831266	NOT6-6L_FAR86889	NOT6-6L	252
31831267	NOT6-6L_FAR86889	NOT6-6L	151
31831268	NOT6-6L_FAR86889	NOT6-6L	151
31831269	NOT6-6L_FAR86889	NOT6-6L	151
31831270	NOT6-6L_FAR86889	NOT6-6L	151
31831271	NOT6-6L_FAR86889	NOT6-6L	151
31831272	NOT6-6L_FAR86889	NOT6-6L	151
31831273	NOT6-6L_FAR86889	NOT6-6L	145
31831274	NOT6-6L_FAR86889	NOT6-6L	153
31831275	NOT6-6L_FAR86889	NOT6-6L	131
31831276	NOT6-6L_FAR86889	NOT6-6L	71
31831277	NOT6-6L_FAR86889	NOT6-6L	201
31831278	NOT6-6L_FAR86889	NOT6-6L	144
31831279	NOT6-6L_FAR86889	NOT6-6L	145
31831280	NOT6-6L_FAR86889	NOT6-6L	153
31831281	NOT6-6L_FAR86889	NOT6-6L	131
31831282	NOT6-6L_FAR86889	NOT6-6L	71
31831283	NOT6-6L_FAR86889	NOT6-6L	201
31831284	NOT6-6L_FAR86889	NOT6-6L	144
31831285	NOT6-6L_FAR86889	NOT6-6L	130
31831286	NOT6-6L_FAR86889	NOT6-6L	83
31831287	NOT6-6L_FAR86889	NOT6-6L	216
31831288	NOT6-6L_FAR86889	NOT6-6L	104
31831289	NOT6-6L_FAR86889	NOT6-6L	72
31831290	NOT6-6L_FAR86889	NOT6-6L	48
31831291	NOT6-6L_FAR86889	NOT6-6L	77
31831292	NOT6-6L_FAR86889	NOT6-6L	35
31831293	NOT6-6L_FAR86889	NOT6-6L	89
31831294	NOT6-6L_FAR86889	NOT6-6L	38
31831295	NOT6-6L_FAR86889	NOT6-6L	63
31831296	NOT6-6L_FAR86889	NOT6-6L	74
31831297	NOT6-6L_FAR86889	NOT6-6L	48
31831298	NOT6-6L_FAR86889	NOT6-6L	27
31831299	NOT6-6L_FAR86889	NOT6-6L	60
31831300	NOT6-6L_FAR86889	NOT6-6L	43
31831301	NOT6-6L_FAR86889	NOT6-6L	137
31831302	NOT6-6L_FAR86889	NOT6-6L	118
31831303	NOT6-6L_FAR86889	NOT6-6L	51
31831304	NOT6-6L_FAR86889	NOT6-6L	57
31831305	NOT6-6L_FAR86889	NOT6-6L	104
31831306	NOT6-6L_FAR86889	NOT6-6L	39
31831307	NOT6-6L_FAR86889	NOT6-6L	62
31831308	NOT6-6L_FAR86889	NOT6-6L	52
31831309	NOT6-6L_FAR86889	NOT6-6L	94
31831310	NOT6-6L_FAR86889	NOT6-6L	57
31831311	NOT6-6L_FAR86889	NOT6-6L	92
31831312	NOT6-6L_FAR86889	NOT6-6L	81
31831313	NOT6-6L_FAR86889	NOT6-6L	50
31831314	NOT6-6L_FAR86889	NOT6-6L	20
31831315	NOT6-6L_FAR86889	NOT6-6L	81
31831316	NOT6-6L_FAR86889	NOT6-6L	49
31831317	NOT6-6L_FAR86889	NOT6-6L	296
31831318	NOT6-6L_FAR86889	NOT6-6L	60
31831319	NOT6-6L_FAR86889	NOT6-6L	45
31831320	NOT6-6L_FAR86889	NOT6-6L	95
31831321	NOT6-6L_FAR86889	NOT6-6L	98
31831322	NOT6-6L_FAR86889	NOT6-6L	234
31831323	NOT6-6L_FAR86889	NOT6-6L	41
31831324	NOT6-6L_FAR86889	NOT6-6L	185
31831325	NOT6-6L_FAR86889	NOT6-6L	21
31831326	NOT6-6L_FAR86889	NOT6-6L	129
31831327	NOT6-6L_FAR86889	NOT6-6L	219
31831328	NOT6-6L_FAR86889	NOT6-6L	202
31831329	NOT6-6L_FAR86889	NOT6-6L	7
31831330	NOT6-6L_FAR86889	NOT6-6L	107
31831331	NOT6-6L_FAR86889	NOT6-6L	83
31831332	NOT6-6L_FAR86889	NOT6-6L	161
31831333	NOT6-6L_FAR86889	NOT6-6L	253
31831334	NOT6-6L_FAR86889	NOT6-6L	194
31831335	NOT6-6L_FAR86889	NOT6-6L	130
31831336	NOT6-6L_FAR86889	NOT6-6L	161
31831337	NOT6-6L_FAR86889	NOT6-6L	64
31831338	NOT6-6L_FAR86889	NOT6-6L	143
31831339	NOT6-6L_FAR86889	NOT6-6L	52
31831340	NOT6-6L_FAR86889	NOT6-6L	126
31831341	NOT6-6L_FAR86889	NOT6-6L	195
31831342	NOT6-6L_FAR86889	NOT6-6L	96
31831343	NOT6-6L_FAR86889	NOT6-6L	190
31831344	NOT6-6L_FAR86889	NOT6-6L	139
31831345	NOT6-6L_FAR86889	NOT6-6L	90
31831346	NOT6-6L_FAR86889	NOT6-6L	114
31831347	NOT6-6L_FAR86889	NOT6-6L	124
31831348	NOT6-6L_FAR86889	NOT6-6L	279
31831349	NOT6-6L_FAR86889	NOT6-6L	77
31831350	NOT6-6L_FAR86889	NOT6-6L	189
31831351	NOT6-6L_FAR86889	NOT6-6L	143
31831352	NOT6-6L_FAR86889	NOT6-6L	57
31831353	NOT6-6L_FAR86889	NOT6-6L	103
31831354	NOT6-6L_FAR86889	NOT6-6L	69
31831355	NOT6-6L_FAR86889	NOT6-6L	48
31831356	NOT6-6L_FAR86889	NOT6-6L	133
31831357	NOT6-6L_FAR86889	NOT6-6L	255
31831358	NOT6-6L_FAR86889	NOT6-6L	117
31831359	NOT6-6L_FAR86889	NOT6-6L	70
31831360	NOT6-6L_FAR86889	NOT6-6L	41
31831361	NOT6-6L_FAR86889	NOT6-6L	84
31831362	NOT6-6L_FAR86889	NOT6-6L	49
31831363	NOT6-6L_FAR86889	NOT6-6L	62
31831364	NOT6-6L_FAR86889	NOT6-6L	71
31831365	NOT6-6L_FAR86889	NOT6-6L	83
31831366	NOT6-6L_FAR86889	NOT6-6L	50
31831367	NOT6-6L_FAR86889	NOT6-6L	110
31831368	NOT6-6L_FAR86889	NOT6-6L	267
31831369	NOT6-6L_FAR86889	NOT6-6L	49
31831370	NOT6-6L_FAR86889	NOT6-6L	89
31831371	NOT6-6L_FAR86889	NOT6-6L	267
31831372	NOT6-6L_FAR86889	NOT6-6L	232
31831373	NOT6-6L_FAR86889	NOT6-6L	119
31831374	NOT6-6L_FAR86889	NOT6-6L	47
31831375	NOT6-6L_FAR86889	NOT6-6L	7
31831376	NOT6-6L_FAR86889	NOT6-6L	296
31831377	NOT6-6L_FAR86889	NOT6-6L	60
31831378	NOT6-6L_FAR86889	NOT6-6L	45
31831379	NOT6-6L_FAR86889	NOT6-6L	95
31831380	NOT6-6L_FAR86889	NOT6-6L	98
31831381	NOT6-6L_FAR86889	NOT6-6L	234
31831382	NOT6-6L_FAR86889	NOT6-6L	41
31831383	NOT6-6L_FAR86889	NOT6-6L	185
31831384	NOT6-6L_FAR86889	NOT6-6L	21
31831385	NOT6-6L_FAR86889	NOT6-6L	107
31831386	NOT6-6L_FAR86889	NOT6-6L	83
31831387	NOT6-6L_FAR86889	NOT6-6L	129
31831388	NOT6-6L_FAR86889	NOT6-6L	7
31831389	NOT6-6L_FAR86889	NOT6-6L	219
31831390	NOT6-6L_FAR86889	NOT6-6L	161
31831391	NOT6-6L_FAR86889	NOT6-6L	202
31831392	NOT6-6L_FAR86889	NOT6-6L	253
31831393	NOT6-6L_FAR86889	NOT6-6L	194
31831394	NOT6-6L_FAR86889	NOT6-6L	130
31831395	NOT6-6L_FAR86889	NOT6-6L	161
31831396	NOT6-6L_FAR86889	NOT6-6L	64
31831397	NOT6-6L_FAR86889	NOT6-6L	143
31831398	NOT6-6L_FAR86889	NOT6-6L	52
31831399	NOT6-6L_FAR86889	NOT6-6L	126
31831400	NOT6-6L_FAR86889	NOT6-6L	195
31831401	NOT6-6L_FAR86889	NOT6-6L	96
31831402	NOT6-6L_FAR86889	NOT6-6L	190
31831403	NOT6-6L_FAR86889	NOT6-6L	139
31831404	NOT6-6L_FAR86889	NOT6-6L	90
31831405	NOT6-6L_FAR86889	NOT6-6L	114
31831406	NOT6-6L_FAR86889	NOT6-6L	124
31831407	NOT6-6L_FAR86889	NOT6-6L	279
31831408	NOT6-6L_FAR86889	NOT6-6L	77
31831409	NOT6-6L_FAR86889	NOT6-6L	189
31831410	NOT6-6L_FAR86889	NOT6-6L	143
31831411	NOT6-6L_FAR86889	NOT6-6L	57
31831412	NOT6-6L_FAR86889	NOT6-6L	103
31831413	NOT6-6L_FAR86889	NOT6-6L	69
31831414	NOT6-6L_FAR86889	NOT6-6L	48
31831415	NOT6-6L_FAR86889	NOT6-6L	133
31831416	NOT6-6L_FAR86889	NOT6-6L	255
31831417	NOT6-6L_FAR86889	NOT6-6L	117
31831418	NOT6-6L_FAR86889	NOT6-6L	70
31831419	NOT6-6L_FAR86889	NOT6-6L	41
31831420	NOT6-6L_FAR86889	NOT6-6L	84
31831421	NOT6-6L_FAR86889	NOT6-6L	49
31831422	NOT6-6L_FAR86889	NOT6-6L	62
31831423	NOT6-6L_FAR86889	NOT6-6L	71
31831424	NOT6-6L_FAR86889	NOT6-6L	83
31831425	NOT6-6L_FAR86889	NOT6-6L	50
31831426	NOT6-6L_FAR86889	NOT6-6L	110
31831427	NOT6-6L_FAR86889	NOT6-6L	49
31831428	NOT6-6L_FAR86889	NOT6-6L	89
31831429	NOT6-6L_FAR86889	NOT6-6L	267
31831430	NOT6-6L_FAR86889	NOT6-6L	232
31831431	NOT6-6L_FAR86889	NOT6-6L	119
31831432	NOT6-6L_FAR86889	NOT6-6L	47
31831433	NOT6-6L_FAR86889	NOT6-6L	296
31831434	NOT6-6L_FAR86889	NOT6-6L	60
31831435	NOT6-6L_FAR86889	NOT6-6L	45
31831436	NOT6-6L_FAR86889	NOT6-6L	95
31831437	NOT6-6L_FAR86889	NOT6-6L	98
31831438	NOT6-6L_FAR86889	NOT6-6L	234
31831439	NOT6-6L_FAR86889	NOT6-6L	41
31831440	NOT6-6L_FAR86889	NOT6-6L	185
31831441	NOT6-6L_FAR86889	NOT6-6L	21
31831442	NOT6-6L_FAR86889	NOT6-6L	129
31831443	NOT6-6L_FAR86889	NOT6-6L	219
31831444	NOT6-6L_FAR86889	NOT6-6L	202
31831445	NOT6-6L_FAR86889	NOT6-6L	7
31831446	NOT6-6L_FAR86889	NOT6-6L	107
31831447	NOT6-6L_FAR86889	NOT6-6L	83
31831448	NOT6-6L_FAR86889	NOT6-6L	161
31831449	NOT6-6L_FAR86889	NOT6-6L	253
31831450	NOT6-6L_FAR86889	NOT6-6L	194
31831451	NOT6-6L_FAR86889	NOT6-6L	130
31831452	NOT6-6L_FAR86889	NOT6-6L	161
31831453	NOT6-6L_FAR86889	NOT6-6L	64
31831454	NOT6-6L_FAR86889	NOT6-6L	143
31831455	NOT6-6L_FAR86889	NOT6-6L	52
31831456	NOT6-6L_FAR86889	NOT6-6L	126
31831457	NOT6-6L_FAR86889	NOT6-6L	195
31831458	NOT6-6L_FAR86889	NOT6-6L	96
31831459	NOT6-6L_FAR86889	NOT6-6L	190
31831460	NOT6-6L_FAR86889	NOT6-6L	139
31831461	NOT6-6L_FAR86889	NOT6-6L	90
31831462	NOT6-6L_FAR86889	NOT6-6L	114
31831463	NOT6-6L_FAR86889	NOT6-6L	124
31831464	NOT6-6L_FAR86889	NOT6-6L	279
31831465	NOT6-6L_FAR86889	NOT6-6L	77
31831466	NOT6-6L_FAR86889	NOT6-6L	189
31831467	NOT6-6L_FAR86889	NOT6-6L	57
31831468	NOT6-6L_FAR86889	NOT6-6L	103
31831469	NOT6-6L_FAR86889	NOT6-6L	69
31831470	NOT6-6L_FAR86889	NOT6-6L	48
31831471	NOT6-6L_FAR86889	NOT6-6L	133
31831472	NOT6-6L_FAR86889	NOT6-6L	255
31831473	NOT6-6L_FAR86889	NOT6-6L	117
31831474	NOT6-6L_FAR86889	NOT6-6L	70
31831475	NOT6-6L_FAR86889	NOT6-6L	84
31831476	NOT6-6L_FAR86889	NOT6-6L	49
31831477	NOT6-6L_FAR86889	NOT6-6L	62
31831478	NOT6-6L_FAR86889	NOT6-6L	71
31831479	NOT6-6L_FAR86889	NOT6-6L	83
31831480	NOT6-6L_FAR86889	NOT6-6L	50
31831481	NOT6-6L_FAR86889	NOT6-6L	110
31831482	NOT6-6L_FAR86889	NOT6-6L	267
31831483	NOT6-6L_FAR86889	NOT6-6L	49
31831484	NOT6-6L_FAR86889	NOT6-6L	89
31831485	NOT6-6L_FAR86889	NOT6-6L	267
31831486	NOT6-6L_FAR86889	NOT6-6L	232
31831487	NOT6-6L_FAR86889	NOT6-6L	119
31831488	NOT6-6L_FAR86889	NOT6-6L	47
31831489	NOT6-6L_FAR86889	NOT6-6L	161
31831490	NOT6-6L_FAR86889	NOT6-6L	41
31831491	NOT6-6L_FAR86889	NOT6-6L	45
31831492	NOT6-6L_FAR86889	NOT6-6L	60
31831493	NOT6-6L_FAR86889	NOT6-6L	185
31831494	NOT6-6L_FAR86889	NOT6-6L	234
31831495	NOT6-6L_FAR86889	NOT6-6L	296
31831496	NOT6-6L_FAR86889	NOT6-6L	21
31831497	NOT6-6L_FAR86889	NOT6-6L	98
31831498	NOT6-6L_FAR86889	NOT6-6L	95
31831499	NOT6-6L_FAR86889	NOT6-6L	129
31831500	NOT6-6L_FAR86889	NOT6-6L	219
31831501	NOT6-6L_FAR86889	NOT6-6L	202
31831502	NOT6-6L_FAR86889	NOT6-6L	7
31831503	NOT6-6L_FAR86889	NOT6-6L	107
31831504	NOT6-6L_FAR86889	NOT6-6L	83
31831505	NOT6-6L_FAR86889	NOT6-6L	161
31831506	NOT6-6L_FAR86889	NOT6-6L	253
31831507	NOT6-6L_FAR86889	NOT6-6L	194
31831508	NOT6-6L_FAR86889	NOT6-6L	130
31831509	NOT6-6L_FAR86889	NOT6-6L	161
31831510	NOT6-6L_FAR86889	NOT6-6L	64
31831511	NOT6-6L_FAR86889	NOT6-6L	143
31831512	NOT6-6L_FAR86889	NOT6-6L	52
31831513	NOT6-6L_FAR86889	NOT6-6L	126
31831514	NOT6-6L_FAR86889	NOT6-6L	195
31831515	NOT6-6L_FAR86889	NOT6-6L	96
31831516	NOT6-6L_FAR86889	NOT6-6L	190
31831517	NOT6-6L_FAR86889	NOT6-6L	139
31831518	NOT6-6L_FAR86889	NOT6-6L	279
31831519	NOT6-6L_FAR86889	NOT6-6L	90
31831520	NOT6-6L_FAR86889	NOT6-6L	114
31831521	NOT6-6L_FAR86889	NOT6-6L	124
31831522	NOT6-6L_FAR86889	NOT6-6L	279
31831523	NOT6-6L_FAR86889	NOT6-6L	77
31831524	NOT6-6L_FAR86889	NOT6-6L	189
31831525	NOT6-6L_FAR86889	NOT6-6L	143
31831526	NOT6-6L_FAR86889	NOT6-6L	57
31831527	NOT6-6L_FAR86889	NOT6-6L	103
31831528	NOT6-6L_FAR86889	NOT6-6L	69
31831529	NOT6-6L_FAR86889	NOT6-6L	48
31831530	NOT6-6L_FAR86889	NOT6-6L	133
31831531	NOT6-6L_FAR86889	NOT6-6L	255
31831532	NOT6-6L_FAR86889	NOT6-6L	117
31831533	NOT6-6L_FAR86889	NOT6-6L	70
31831534	NOT6-6L_FAR86889	NOT6-6L	41
31831535	NOT6-6L_FAR86889	NOT6-6L	84
31831536	NOT6-6L_FAR86889	NOT6-6L	49
31831537	NOT6-6L_FAR86889	NOT6-6L	62
31831538	NOT6-6L_FAR86889	NOT6-6L	71
31831539	NOT6-6L_FAR86889	NOT6-6L	83
31831540	NOT6-6L_FAR86889	NOT6-6L	50
31831541	NOT6-6L_FAR86889	NOT6-6L	110
31831542	NOT6-6L_FAR86889	NOT6-6L	49
31831543	NOT6-6L_FAR86889	NOT6-6L	89
31831544	NOT6-6L_FAR86889	NOT6-6L	267
31831545	NOT6-6L_FAR86889	NOT6-6L	232
31831546	NOT6-6L_FAR86889	NOT6-6L	119
31831547	NOT6-6L_FAR86889	NOT6-6L	47
31831548	NOT6-6L_FAR86889	NOT6-6L	202
31831549	NOT6-6L_FAR86889	NOT6-6L	45
31831550	NOT6-6L_FAR86889	NOT6-6L	41
31831551	NOT6-6L_FAR86889	NOT6-6L	60
31831552	NOT6-6L_FAR86889	NOT6-6L	234
31831553	NOT6-6L_FAR86889	NOT6-6L	21
31831554	NOT6-6L_FAR86889	NOT6-6L	98
31831555	NOT6-6L_FAR86889	NOT6-6L	95
31831556	NOT6-6L_FAR86889	NOT6-6L	129
31831557	NOT6-6L_FAR86889	NOT6-6L	185
31831558	NOT6-6L_FAR86889	NOT6-6L	296
31831559	NOT6-6L_FAR86889	NOT6-6L	219
31831560	NOT6-6L_FAR86889	NOT6-6L	7
31831561	NOT6-6L_FAR86889	NOT6-6L	107
31831562	NOT6-6L_FAR86889	NOT6-6L	83
31831563	NOT6-6L_FAR86889	NOT6-6L	161
31831564	NOT6-6L_FAR86889	NOT6-6L	253
31831565	NOT6-6L_FAR86889	NOT6-6L	194
31831566	NOT6-6L_FAR86889	NOT6-6L	130
31831567	NOT6-6L_FAR86889	NOT6-6L	161
31831568	NOT6-6L_FAR86889	NOT6-6L	64
31831569	NOT6-6L_FAR86889	NOT6-6L	143
31831570	NOT6-6L_FAR86889	NOT6-6L	52
31831571	NOT6-6L_FAR86889	NOT6-6L	126
31831572	NOT6-6L_FAR86889	NOT6-6L	195
31831573	NOT6-6L_FAR86889	NOT6-6L	96
31831574	NOT6-6L_FAR86889	NOT6-6L	190
31831575	NOT6-6L_FAR86889	NOT6-6L	139
31831576	NOT6-6L_FAR86889	NOT6-6L	279
31831577	NOT6-6L_FAR86889	NOT6-6L	90
31831578	NOT6-6L_FAR86889	NOT6-6L	114
31831579	NOT6-6L_FAR86889	NOT6-6L	124
31831580	NOT6-6L_FAR86889	NOT6-6L	279
31831581	NOT6-6L_FAR86889	NOT6-6L	77
31831582	NOT6-6L_FAR86889	NOT6-6L	189
31831583	NOT6-6L_FAR86889	NOT6-6L	143
31831584	NOT6-6L_FAR86889	NOT6-6L	57
31831585	NOT6-6L_FAR86889	NOT6-6L	103
31831586	NOT6-6L_FAR86889	NOT6-6L	69
31831587	NOT6-6L_FAR86889	NOT6-6L	48
31831588	NOT6-6L_FAR86889	NOT6-6L	133
31831589	NOT6-6L_FAR86889	NOT6-6L	255
31831590	NOT6-6L_FAR86889	NOT6-6L	117
31831591	NOT6-6L_FAR86889	NOT6-6L	70
31831592	NOT6-6L_FAR86889	NOT6-6L	41
31831593	NOT6-6L_FAR86889	NOT6-6L	84
31831594	NOT6-6L_FAR86889	NOT6-6L	49
31831595	NOT6-6L_FAR86889	NOT6-6L	62
31831596	NOT6-6L_FAR86889	NOT6-6L	71
31831597	NOT6-6L_FAR86889	NOT6-6L	83
31831598	NOT6-6L_FAR86889	NOT6-6L	50
31831599	NOT6-6L_FAR86889	NOT6-6L	110
31831600	NOT6-6L_FAR86889	NOT6-6L	49
31831601	NOT6-6L_FAR86889	NOT6-6L	89
31831602	NOT6-6L_FAR86889	NOT6-6L	267
31831603	NOT6-6L_FAR86889	NOT6-6L	232
31831604	NOT6-6L_FAR86889	NOT6-6L	119
31831605	NOT6-6L_FAR86889	NOT6-6L	47
31831606	NOT6-6L_FAR86889	NOT6-6L	57
31831607	NOT6-6L_FAR86889	NOT6-6L	100
31831608	NOT6-6L_FAR86889	NOT6-6L	86
31831609	NOT6-6L_FAR86889	NOT6-6L	19
31831610	NOT6-6L_FAR86889	NOT6-6L	137
31831611	NOT6-6L_FAR86889	NOT6-6L	126
31831612	NOT6-6L_FAR86889	NOT6-6L	131
31831613	NOT6-6L_FAR86889	NOT6-6L	92
31831614	NOT6-6L_FAR86889	NOT6-6L	51
31831615	NOT6-6L_FAR86889	NOT6-6L	18
31831616	NOT6-6L_FAR86889	NOT6-6L	80
31831617	NOT6-6L_FAR86889	NOT6-6L	64
31831618	NOT6-6L_FAR86889	NOT6-6L	88
31831619	NOT6-6L_FAR86889	NOT6-6L	26
31831620	NOT6-6L_FAR86889	NOT6-6L	27
31831621	NOT6-6L_FAR86889	NOT6-6L	58
31831622	NOT6-6L_FAR86889	NOT6-6L	10
31831623	NOT6-6L_FAR86889	NOT6-6L	28
31831624	NOT6-6L_FAR86889	NOT6-6L	47
31831625	NOT6-6L_FAR86889	NOT6-6L	13
31831626	NOT6-6L_FAR86889	NOT6-6L	85
31831627	NOT6-6L_FAR86889	NOT6-6L	40
31831628	NOT6-6L_FAR86889	NOT6-6L	55
31831629	NOT6-6L_FAR86889	NOT6-6L	50
31831630	NOT6-6L_FAR86889	NOT6-6L	65
31831631	NOT6-6L_FAR86889	NOT6-6L	187
31831632	NOT6-6L_FAR86889	NOT6-6L	88
31831633	NOT6-6L_FAR86889	NOT6-6L	114
31831634	NOT6-6L_FAR86889	NOT6-6L	16
31831635	NOT6-6L_FAR86889	NOT6-6L	82
31831636	NOT6-6L_FAR86889	NOT6-6L	70
31831637	NOT6-6L_FAR86889	NOT6-6L	28
31831638	NOT6-6L_FAR86889	NOT6-6L	34
31831639	NOT6-6L_FAR86889	NOT6-6L	37
31831640	NOT6-6L_FAR86889	NOT6-6L	113
31831641	NOT6-6L_FAR86889	NOT6-6L	56
31831642	NOT6-6L_FAR86889	NOT6-6L	71
31831643	NOT6-6L_FAR86889	NOT6-6L	208
31831644	NOT6-6L_FAR86889	NOT6-6L	127
31831645	NOT6-6L_FAR86889	NOT6-6L	18
31831646	NOT6-6L_FAR86889	NOT6-6L	177
31831647	NOT6-6L_FAR86889	NOT6-6L	49
31831648	NOT6-6L_FAR86889	NOT6-6L	106
31831649	NOT6-6L_FAR86889	NOT6-6L	15
31831650	NOT6-6L_FAR86889	NOT6-6L	34
31831651	NOT6-6L_FAR86889	NOT6-6L	100
31831652	NOT6-6L_FAR86889	NOT6-6L	54
31831653	NOT6-6L_FAR86889	NOT6-6L	65
31831654	NOT6-6L_FAR86889	NOT6-6L	110
31831655	NOT6-6L_FAR86889	NOT6-6L	61
31831656	NOT6-6L_FAR86889	NOT6-6L	173
31831657	NOT6-6L_FAR86889	NOT6-6L	42
31831658	NOT6-6L_FAR86889	NOT6-6L	135
31831659	NOT6-6L_FAR86889	NOT6-6L	48
31831660	NOT6-6L_FAR86889	NOT6-6L	74
31831661	NOT6-6L_FAR86889	NOT6-6L	81
31831662	NOT6-6L_FAR86889	NOT6-6L	131
31831663	NOT6-6L_FAR86889	NOT6-6L	65
31831664	NOT6-6L_FAR86889	NOT6-6L	119
31831665	NOT6-6L_FAR86889	NOT6-6L	54
31831666	NOT6-6L_FAR86889	NOT6-6L	123
31831667	NOT6-6L_FAR86889	NOT6-6L	64
31831668	NOT6-6L_FAR86889	NOT6-6L	27
31831669	NOT6-6L_FAR86889	NOT6-6L	83
31831670	NOT6-6L_FAR86889	NOT6-6L	82
31831671	NOT6-6L_FAR86889	NOT6-6L	110
31831672	NOT6-6L_FAR86889	NOT6-6L	81
31831673	NOT6-6L_FAR86889	NOT6-6L	171
31831674	NOT6-6L_FAR86889	NOT6-6L	157
31831675	NOT6-6L_FAR86889	NOT6-6L	48
31831676	NOT6-6L_FAR86889	NOT6-6L	36
31831677	NOT6-6L_FAR86889	NOT6-6L	43
31831678	NOT6-6L_FAR86889	NOT6-6L	37
31831679	NOT6-6L_FAR86889	NOT6-6L	73
31831680	NOT6-6L_FAR86889	NOT6-6L	55
31831681	NOT6-6L_FAR86889	NOT6-6L	10
31831682	NOT6-6L_FAR86889	NOT6-6L	54
31831683	NOT6-6L_FAR86889	NOT6-6L	114
31831684	NOT6-6L_FAR86889	NOT6-6L	102
31831685	NOT6-6L_FAR86889	NOT6-6L	32
31831686	NOT6-6L_FAR86889	NOT6-6L	14
31831687	NOT6-6L_FAR86889	NOT6-6L	86
31831688	NOT6-6L_FAR86889	NOT6-6L	38
31831689	NOT6-6L_FAR86889	NOT6-6L	84
31831690	NOT6-6L_FAR86889	NOT6-6L	23
31831691	NOT6-6L_FAR86889	NOT6-6L	84
31831692	NOT6-6L_FAR86889	NOT6-6L	24
31831693	NOT6-6L_FAR86889	NOT6-6L	75
31831694	NOT6-6L_FAR86889	NOT6-6L	167
31831695	NOT6-6L_FAR86889	NOT6-6L	81
31831696	NOT6-6L_FAR86889	NOT6-6L	90
31831697	NOT6-6L_FAR86889	NOT6-6L	25
31831698	NOT6-6L_FAR86889	NOT6-6L	53
31831699	NOT6-6L_FAR86889	NOT6-6L	31
31831700	NOT6-6L_FAR86889	NOT6-6L	35
31831701	NOT6-6L_FAR86889	NOT6-6L	31
31831702	NOT6-6L_FAR86889	NOT6-6L	104
31831703	NOT6-6L_FAR86889	NOT6-6L	98
31831704	NOT6-6L_FAR86889	NOT6-6L	44
31831705	NOT6-6L_FAR86889	NOT6-6L	169
31831706	NOT6-6L_FAR86889	NOT6-6L	70
31831707	NOT6-6L_FAR86889	NOT6-6L	89
31831708	NOT6-6L_FAR86889	NOT6-6L	156
31831709	NOT6-6L_FAR86889	NOT6-6L	178
31831710	NOT6-6L_FAR86889	NOT6-6L	94
31831711	NOT6-6L_FAR86889	NOT6-6L	84
31831712	NOT6-6L_FAR86889	NOT6-6L	19
31831713	NOT6-6L_FAR86889	NOT6-6L	20
31831714	NOT6-6L_FAR86889	NOT6-6L	142
31831715	NOT6-6L_FAR86889	NOT6-6L	79
31831716	NOT6-6L_FAR86889	NOT6-6L	145
31831717	NOT6-6L_FAR86889	NOT6-6L	30
31831718	NOT6-6L_FAR86889	NOT6-6L	51
31831719	NOT6-6L_FAR86889	NOT6-6L	19
31831720	NOT6-6L_FAR86889	NOT6-6L	100
31831721	NOT6-6L_FAR86889	NOT6-6L	137
31831722	NOT6-6L_FAR86889	NOT6-6L	126
31831723	NOT6-6L_FAR86889	NOT6-6L	131
31831724	NOT6-6L_FAR86889	NOT6-6L	92
31831725	NOT6-6L_FAR86889	NOT6-6L	86
31831726	NOT6-6L_FAR86889	NOT6-6L	51
31831727	NOT6-6L_FAR86889	NOT6-6L	18
31831728	NOT6-6L_FAR86889	NOT6-6L	80
31831729	NOT6-6L_FAR86889	NOT6-6L	64
31831730	NOT6-6L_FAR86889	NOT6-6L	88
31831731	NOT6-6L_FAR86889	NOT6-6L	26
31831732	NOT6-6L_FAR86889	NOT6-6L	27
31831733	NOT6-6L_FAR86889	NOT6-6L	58
31831734	NOT6-6L_FAR86889	NOT6-6L	10
31831735	NOT6-6L_FAR86889	NOT6-6L	28
31831736	NOT6-6L_FAR86889	NOT6-6L	47
31831737	NOT6-6L_FAR86889	NOT6-6L	13
31831738	NOT6-6L_FAR86889	NOT6-6L	85
31831739	NOT6-6L_FAR86889	NOT6-6L	40
31831740	NOT6-6L_FAR86889	NOT6-6L	55
31831741	NOT6-6L_FAR86889	NOT6-6L	50
31831742	NOT6-6L_FAR86889	NOT6-6L	65
31831743	NOT6-6L_FAR86889	NOT6-6L	187
31831744	NOT6-6L_FAR86889	NOT6-6L	88
31831745	NOT6-6L_FAR86889	NOT6-6L	114
31831746	NOT6-6L_FAR86889	NOT6-6L	16
31831747	NOT6-6L_FAR86889	NOT6-6L	82
31831748	NOT6-6L_FAR86889	NOT6-6L	70
31831749	NOT6-6L_FAR86889	NOT6-6L	28
31831750	NOT6-6L_FAR86889	NOT6-6L	34
31831751	NOT6-6L_FAR86889	NOT6-6L	37
31831752	NOT6-6L_FAR86889	NOT6-6L	113
31831753	NOT6-6L_FAR86889	NOT6-6L	56
31831754	NOT6-6L_FAR86889	NOT6-6L	71
31831755	NOT6-6L_FAR86889	NOT6-6L	208
31831756	NOT6-6L_FAR86889	NOT6-6L	127
31831757	NOT6-6L_FAR86889	NOT6-6L	18
31831758	NOT6-6L_FAR86889	NOT6-6L	177
31831759	NOT6-6L_FAR86889	NOT6-6L	49
31831760	NOT6-6L_FAR86889	NOT6-6L	106
31831761	NOT6-6L_FAR86889	NOT6-6L	15
31831762	NOT6-6L_FAR86889	NOT6-6L	34
31831763	NOT6-6L_FAR86889	NOT6-6L	100
31831764	NOT6-6L_FAR86889	NOT6-6L	54
31831765	NOT6-6L_FAR86889	NOT6-6L	65
31831766	NOT6-6L_FAR86889	NOT6-6L	110
31831767	NOT6-6L_FAR86889	NOT6-6L	61
31831768	NOT6-6L_FAR86889	NOT6-6L	173
31831769	NOT6-6L_FAR86889	NOT6-6L	42
31831770	NOT6-6L_FAR86889	NOT6-6L	135
31831771	NOT6-6L_FAR86889	NOT6-6L	48
31831772	NOT6-6L_FAR86889	NOT6-6L	81
31831773	NOT6-6L_FAR86889	NOT6-6L	131
31831774	NOT6-6L_FAR86889	NOT6-6L	65
31831775	NOT6-6L_FAR86889	NOT6-6L	119
31831776	NOT6-6L_FAR86889	NOT6-6L	54
31831777	NOT6-6L_FAR86889	NOT6-6L	123
31831778	NOT6-6L_FAR86889	NOT6-6L	64
31831779	NOT6-6L_FAR86889	NOT6-6L	27
31831780	NOT6-6L_FAR86889	NOT6-6L	83
31831781	NOT6-6L_FAR86889	NOT6-6L	82
31831782	NOT6-6L_FAR86889	NOT6-6L	110
31831783	NOT6-6L_FAR86889	NOT6-6L	81
31831784	NOT6-6L_FAR86889	NOT6-6L	171
31831785	NOT6-6L_FAR86889	NOT6-6L	157
31831786	NOT6-6L_FAR86889	NOT6-6L	48
31831787	NOT6-6L_FAR86889	NOT6-6L	36
31831788	NOT6-6L_FAR86889	NOT6-6L	43
31831789	NOT6-6L_FAR86889	NOT6-6L	37
31831790	NOT6-6L_FAR86889	NOT6-6L	73
31831791	NOT6-6L_FAR86889	NOT6-6L	55
31831792	NOT6-6L_FAR86889	NOT6-6L	10
31831793	NOT6-6L_FAR86889	NOT6-6L	54
31831794	NOT6-6L_FAR86889	NOT6-6L	114
31831795	NOT6-6L_FAR86889	NOT6-6L	102
31831796	NOT6-6L_FAR86889	NOT6-6L	32
31831797	NOT6-6L_FAR86889	NOT6-6L	14
31831798	NOT6-6L_FAR86889	NOT6-6L	86
31831799	NOT6-6L_FAR86889	NOT6-6L	38
31831800	NOT6-6L_FAR86889	NOT6-6L	84
31831801	NOT6-6L_FAR86889	NOT6-6L	23
31831802	NOT6-6L_FAR86889	NOT6-6L	84
31831803	NOT6-6L_FAR86889	NOT6-6L	24
31831804	NOT6-6L_FAR86889	NOT6-6L	75
31831805	NOT6-6L_FAR86889	NOT6-6L	167
31831806	NOT6-6L_FAR86889	NOT6-6L	81
31831807	NOT6-6L_FAR86889	NOT6-6L	90
31831808	NOT6-6L_FAR86889	NOT6-6L	25
31831809	NOT6-6L_FAR86889	NOT6-6L	53
31831810	NOT6-6L_FAR86889	NOT6-6L	31
31831811	NOT6-6L_FAR86889	NOT6-6L	35
31831812	NOT6-6L_FAR86889	NOT6-6L	31
31831813	NOT6-6L_FAR86889	NOT6-6L	104
31831814	NOT6-6L_FAR86889	NOT6-6L	98
31831815	NOT6-6L_FAR86889	NOT6-6L	44
31831816	NOT6-6L_FAR86889	NOT6-6L	169
31831817	NOT6-6L_FAR86889	NOT6-6L	70
31831818	NOT6-6L_FAR86889	NOT6-6L	89
31831819	NOT6-6L_FAR86889	NOT6-6L	156
31831820	NOT6-6L_FAR86889	NOT6-6L	178
31831821	NOT6-6L_FAR86889	NOT6-6L	94
31831822	NOT6-6L_FAR86889	NOT6-6L	84
31831823	NOT6-6L_FAR86889	NOT6-6L	19
31831824	NOT6-6L_FAR86889	NOT6-6L	20
31831825	NOT6-6L_FAR86889	NOT6-6L	142
31831826	NOT6-6L_FAR86889	NOT6-6L	79
31831827	NOT6-6L_FAR86889	NOT6-6L	145
31831828	NOT6-6L_FAR86889	NOT6-6L	30
31831829	NOT6-6L_FAR86889	NOT6-6L	51
31831830	NOT6-6L_FAR86889	NOT6-6L	45
31831831	NOT6-6L_FAR86889	NOT6-6L	97
31831832	NOT6-6L_FAR86889	NOT6-6L	95
31831833	NOT6-6L_FAR86889	NOT6-6L	177
31831834	NOT6-6L_FAR86889	NOT6-6L	101
31831835	NOT6-6L_FAR86889	NOT6-6L	69
31831836	NOT6-6L_FAR86889	NOT6-6L	65
31831837	NOT6-6L_FAR86889	NOT6-6L	118
31831838	NOT6-6L_FAR86889	NOT6-6L	209
31831839	NOT6-6L_FAR86889	NOT6-6L	69
31831840	NOT6-6L_FAR86889	NOT6-6L	136
31831841	NOT6-6L_FAR86889	NOT6-6L	69
31831842	NOT6-6L_FAR86889	NOT6-6L	105
31831843	NOT6-6L_FAR86889	NOT6-6L	160
31831844	NOT6-6L_FAR86889	NOT6-6L	98
31831845	NOT6-6L_FAR86889	NOT6-6L	168
31831846	NOT6-6L_FAR86889	NOT6-6L	240
31831847	NOT6-6L_FAR86889	NOT6-6L	64
31831848	NOT6-6L_FAR86889	NOT6-6L	100
31831849	NOT6-6L_FAR86889	NOT6-6L	141
31831850	NOT6-6L_FAR86889	NOT6-6L	87
31831851	NOT6-6L_FAR86889	NOT6-6L	80
31831852	NOT6-6L_FAR86889	NOT6-6L	82
31831853	NOT6-6L_FAR86889	NOT6-6L	44
31831854	NOT6-6L_FAR86889	NOT6-6L	57
31831855	NOT6-6L_FAR86889	NOT6-6L	113
31831856	NOT6-6L_FAR86889	NOT6-6L	138
31831857	NOT6-6L_FAR86889	NOT6-6L	75
31831858	NOT6-6L_FAR86889	NOT6-6L	60
31831859	NOT6-6L_FAR86889	NOT6-6L	38
31831860	NOT6-6L_FAR86889	NOT6-6L	116
31831861	NOT6-6L_FAR86889	NOT6-6L	68
31831862	NOT6-6L_FAR86889	NOT6-6L	86
31831863	NOT6-6L_FAR86889	NOT6-6L	34
31831864	NOT6-6L_FAR86889	NOT6-6L	71
31831865	NOT6-6L_FAR86889	NOT6-6L	51
31831866	NOT6-6L_FAR86889	NOT6-6L	61
31831867	NOT6-6L_FAR86889	NOT6-6L	28
31831868	NOT6-6L_FAR86889	NOT6-6L	65
31831869	NOT6-6L_FAR86889	NOT6-6L	29
31831870	NOT6-6L_FAR86889	NOT6-6L	78
31831871	NOT6-6L_FAR86889	NOT6-6L	63
31831872	NOT6-6L_FAR86889	NOT6-6L	87
31831873	NOT6-6L_FAR86889	NOT6-6L	155
31831874	NOT6-6L_FAR86889	NOT6-6L	50
31831875	NOT6-6L_FAR86889	NOT6-6L	19
31831876	NOT6-6L_FAR86889	NOT6-6L	39
31831877	NOT6-6L_FAR86889	NOT6-6L	140
31831878	NOT6-6L_FAR86889	NOT6-6L	170
31831879	NOT6-6L_FAR86889	NOT6-6L	26
31831880	NOT6-6L_FAR86889	NOT6-6L	22
31831881	NOT6-6L_FAR86889	NOT6-6L	120
31831882	NOT6-6L_FAR86889	NOT6-6L	21
31831883	NOT6-6L_FAR86889	NOT6-6L	114
31831884	NOT6-6L_FAR86889	NOT6-6L	118
31831885	NOT6-6L_FAR86889	NOT6-6L	54
31831886	NOT6-6L_FAR86889	NOT6-6L	69
31831887	NOT6-6L_FAR86889	NOT6-6L	141
31831888	NOT6-6L_FAR86889	NOT6-6L	83
31831889	NOT6-6L_FAR86889	NOT6-6L	54
31831890	NOT6-6L_FAR86889	NOT6-6L	58
31831891	NOT6-6L_FAR86889	NOT6-6L	110
31831892	NOT6-6L_FAR86889	NOT6-6L	148
31831893	NOT6-6L_FAR86889	NOT6-6L	82
31831894	NOT6-6L_FAR86889	NOT6-6L	200
31831895	NOT6-6L_FAR86889	NOT6-6L	29
31831896	NOT6-6L_FAR86889	NOT6-6L	80
31831897	NOT6-6L_FAR86889	NOT6-6L	117
31831898	NOT6-6L_FAR86889	NOT6-6L	47
31831899	NOT6-6L_FAR86889	NOT6-6L	123
31831900	NOT6-6L_FAR86889	NOT6-6L	24
31831901	NOT6-6L_FAR86889	NOT6-6L	44
31831902	NOT6-6L_FAR86889	NOT6-6L	57
31831903	NOT6-6L_FAR86889	NOT6-6L	139
31831904	NOT6-6L_FAR86889	NOT6-6L	120
31831905	NOT6-6L_FAR86889	NOT6-6L	33
31831906	NOT6-6L_FAR86889	NOT6-6L	54
31831907	NOT6-6L_FAR86889	NOT6-6L	39
31831908	NOT6-6L_FAR86889	NOT6-6L	36
31831909	NOT6-6L_FAR86889	NOT6-6L	184
31831910	NOT6-6L_FAR86889	NOT6-6L	152
31831911	NOT6-6L_FAR86889	NOT6-6L	128
31831912	NOT6-6L_FAR86889	NOT6-6L	89
31831913	NOT6-6L_FAR86889	NOT6-6L	77
31831914	NOT6-6L_FAR86889	NOT6-6L	110
31831915	NOT6-6L_FAR86889	NOT6-6L	48
31831916	NOT6-6L_FAR86889	NOT6-6L	154
31831917	NOT6-6L_FAR86889	NOT6-6L	29
31831918	NOT6-6L_FAR86889	NOT6-6L	67
31831919	NOT6-6L_FAR86889	NOT6-6L	124
31831920	NOT6-6L_FAR86889	NOT6-6L	53
31831921	NOT6-6L_FAR86889	NOT6-6L	64
31831922	NOT6-6L_FAR86889	NOT6-6L	102
31831923	NOT6-6L_FAR86889	NOT6-6L	56
31831924	NOT6-6L_FAR86889	NOT6-6L	44
31831925	NOT6-6L_FAR86889	NOT6-6L	35
31831926	NOT6-6L_FAR86889	NOT6-6L	141
31831927	NOT6-6L_FAR86889	NOT6-6L	57
31831928	NOT6-6L_FAR86889	NOT6-6L	87
31831929	NOT6-6L_FAR86889	NOT6-6L	44
31831930	NOT6-6L_FAR86889	NOT6-6L	69
31831931	NOT6-6L_FAR86889	NOT6-6L	240
31831932	NOT6-6L_FAR86889	NOT6-6L	60
31831933	NOT6-6L_FAR86889	NOT6-6L	97
31831934	NOT6-6L_FAR86889	NOT6-6L	168
31831935	NOT6-6L_FAR86889	NOT6-6L	95
31831936	NOT6-6L_FAR86889	NOT6-6L	113
31831937	NOT6-6L_FAR86889	NOT6-6L	177
31831938	NOT6-6L_FAR86889	NOT6-6L	118
31831939	NOT6-6L_FAR86889	NOT6-6L	116
31831940	NOT6-6L_FAR86889	NOT6-6L	138
31831941	NOT6-6L_FAR86889	NOT6-6L	65
31831942	NOT6-6L_FAR86889	NOT6-6L	64
31831943	NOT6-6L_FAR86889	NOT6-6L	38
31831944	NOT6-6L_FAR86889	NOT6-6L	80
31831945	NOT6-6L_FAR86889	NOT6-6L	136
31831946	NOT6-6L_FAR86889	NOT6-6L	101
31831947	NOT6-6L_FAR86889	NOT6-6L	75
31831948	NOT6-6L_FAR86889	NOT6-6L	68
31831949	NOT6-6L_FAR86889	NOT6-6L	69
31831950	NOT6-6L_FAR86889	NOT6-6L	86
31831951	NOT6-6L_FAR86889	NOT6-6L	69
31831952	NOT6-6L_FAR86889	NOT6-6L	98
31831953	NOT6-6L_FAR86889	NOT6-6L	82
31831954	NOT6-6L_FAR86889	NOT6-6L	45
31831955	NOT6-6L_FAR86889	NOT6-6L	209
31831956	NOT6-6L_FAR86889	NOT6-6L	105
31831957	NOT6-6L_FAR86889	NOT6-6L	34
31831958	NOT6-6L_FAR86889	NOT6-6L	100
31831959	NOT6-6L_FAR86889	NOT6-6L	71
31831960	NOT6-6L_FAR86889	NOT6-6L	51
31831961	NOT6-6L_FAR86889	NOT6-6L	61
31831962	NOT6-6L_FAR86889	NOT6-6L	28
31831963	NOT6-6L_FAR86889	NOT6-6L	65
31831964	NOT6-6L_FAR86889	NOT6-6L	29
31831965	NOT6-6L_FAR86889	NOT6-6L	78
31831966	NOT6-6L_FAR86889	NOT6-6L	63
31831967	NOT6-6L_FAR86889	NOT6-6L	87
31831968	NOT6-6L_FAR86889	NOT6-6L	155
31831969	NOT6-6L_FAR86889	NOT6-6L	50
31831970	NOT6-6L_FAR86889	NOT6-6L	19
31831971	NOT6-6L_FAR86889	NOT6-6L	39
31831972	NOT6-6L_FAR86889	NOT6-6L	140
31831973	NOT6-6L_FAR86889	NOT6-6L	170
31831974	NOT6-6L_FAR86889	NOT6-6L	26
31831975	NOT6-6L_FAR86889	NOT6-6L	22
31831976	NOT6-6L_FAR86889	NOT6-6L	120
31831977	NOT6-6L_FAR86889	NOT6-6L	21
31831978	NOT6-6L_FAR86889	NOT6-6L	114
31831979	NOT6-6L_FAR86889	NOT6-6L	118
31831980	NOT6-6L_FAR86889	NOT6-6L	54
31831981	NOT6-6L_FAR86889	NOT6-6L	69
31831982	NOT6-6L_FAR86889	NOT6-6L	141
31831983	NOT6-6L_FAR86889	NOT6-6L	83
31831984	NOT6-6L_FAR86889	NOT6-6L	54
31831985	NOT6-6L_FAR86889	NOT6-6L	58
31831986	NOT6-6L_FAR86889	NOT6-6L	110
31831987	NOT6-6L_FAR86889	NOT6-6L	160
31831988	NOT6-6L_FAR86889	NOT6-6L	148
31831989	NOT6-6L_FAR86889	NOT6-6L	82
31831990	NOT6-6L_FAR86889	NOT6-6L	200
31831991	NOT6-6L_FAR86889	NOT6-6L	29
31831992	NOT6-6L_FAR86889	NOT6-6L	80
31831993	NOT6-6L_FAR86889	NOT6-6L	117
31831994	NOT6-6L_FAR86889	NOT6-6L	47
31831995	NOT6-6L_FAR86889	NOT6-6L	123
31831996	NOT6-6L_FAR86889	NOT6-6L	24
31831997	NOT6-6L_FAR86889	NOT6-6L	44
31831998	NOT6-6L_FAR86889	NOT6-6L	57
31831999	NOT6-6L_FAR86889	NOT6-6L	139
31832000	NOT6-6L_FAR86889	NOT6-6L	120
31832001	NOT6-6L_FAR86889	NOT6-6L	33
31832002	NOT6-6L_FAR86889	NOT6-6L	54
31832003	NOT6-6L_FAR86889	NOT6-6L	39
31832004	NOT6-6L_FAR86889	NOT6-6L	36
31832005	NOT6-6L_FAR86889	NOT6-6L	184
31832006	NOT6-6L_FAR86889	NOT6-6L	152
31832007	NOT6-6L_FAR86889	NOT6-6L	128
31832008	NOT6-6L_FAR86889	NOT6-6L	89
31832009	NOT6-6L_FAR86889	NOT6-6L	77
31832010	NOT6-6L_FAR86889	NOT6-6L	110
31832011	NOT6-6L_FAR86889	NOT6-6L	48
31832012	NOT6-6L_FAR86889	NOT6-6L	154
31832013	NOT6-6L_FAR86889	NOT6-6L	29
31832014	NOT6-6L_FAR86889	NOT6-6L	67
31832015	NOT6-6L_FAR86889	NOT6-6L	124
31832016	NOT6-6L_FAR86889	NOT6-6L	53
31832017	NOT6-6L_FAR86889	NOT6-6L	64
31832018	NOT6-6L_FAR86889	NOT6-6L	102
31832019	NOT6-6L_FAR86889	NOT6-6L	56
31832020	NOT6-6L_FAR86889	NOT6-6L	44
31832021	NOT6-6L_FAR86889	NOT6-6L	35
31832022	NOT6-6L_FAR86889	NOT6-6L	110
31832023	NOT6-6L_FAR86889	NOT6-6L	110
31832024	NOT6-6L_FAR86889	NOT6-6L	110
31832025	NOT6-6L_FAR86889	NOT6-6L	99
31832026	NOT6-6L_FAR86889	NOT6-6L	110
31832027	NOT6-6L_FAR86889	NOT6-6L	99
31832028	NOT6-6L_FAR86889	NOT6-6L	110
31832029	NOT6-6L_FAR86889	NOT6-6L	110
31832030	NOT6-6L_FAR86889	NOT6-6L	79
31832031	NOT6-6L_FAR86889	NOT6-6L	115
31832032	NOT6-6L_FAR86889	NOT6-6L	39
31832033	NOT6-6L_FAR86889	NOT6-6L	228
31832034	NOT6-6L_FAR86889	NOT6-6L	99
31832035	NOT6-6L_FAR86889	NOT6-6L	196
31832036	NOT6-6L_FAR86889	NOT6-6L	66
31832037	NOT6-6L_FAR86889	NOT6-6L	95
31832038	NOT6-6L_FAR86889	NOT6-6L	64
31832039	NOT6-6L_FAR86889	NOT6-6L	89
31832040	NOT6-6L_FAR86889	NOT6-6L	54
31832041	NOT6-6L_FAR86889	NOT6-6L	38
31832042	NOT6-6L_FAR86889	NOT6-6L	116
31832043	NOT6-6L_FAR86889	NOT6-6L	73
31832044	NOT6-6L_FAR86889	NOT6-6L	179
31832045	NOT6-6L_FAR86889	NOT6-6L	69
31832046	NOT6-6L_FAR86889	NOT6-6L	84
31832047	NOT6-6L_FAR86889	NOT6-6L	143
31832048	NOT6-6L_FAR86889	NOT6-6L	58
31832049	NOT6-6L_FAR86889	NOT6-6L	100
31832050	NOT6-6L_FAR86889	NOT6-6L	58
31832051	NOT6-6L_FAR86889	NOT6-6L	117
31832052	NOT6-6L_FAR86889	NOT6-6L	102
31832053	NOT6-6L_FAR86889	NOT6-6L	159
31832054	NOT6-6L_FAR86889	NOT6-6L	52
31832055	NOT6-6L_FAR86889	NOT6-6L	124
31832056	NOT6-6L_FAR86889	NOT6-6L	86
31832057	NOT6-6L_FAR86889	NOT6-6L	126
31832058	NOT6-6L_FAR86889	NOT6-6L	65
31832059	NOT6-6L_FAR86889	NOT6-6L	46
31832060	NOT6-6L_FAR86889	NOT6-6L	247
31832061	NOT6-6L_FAR86889	NOT6-6L	70
31832062	NOT6-6L_FAR86889	NOT6-6L	103
31832063	NOT6-6L_FAR86889	NOT6-6L	121
31832064	NOT6-6L_FAR86889	NOT6-6L	125
31832065	NOT6-6L_FAR86889	NOT6-6L	98
31832066	NOT6-6L_FAR86889	NOT6-6L	99
31832067	NOT6-6L_FAR86889	NOT6-6L	65
31832068	NOT6-6L_FAR86889	NOT6-6L	176
31832069	NOT6-6L_FAR86889	NOT6-6L	82
31832070	NOT6-6L_FAR86889	NOT6-6L	60
31832071	NOT6-6L_FAR86889	NOT6-6L	50
31832072	NOT6-6L_FAR86889	NOT6-6L	109
31832073	NOT6-6L_FAR86889	NOT6-6L	92
31832074	NOT6-6L_FAR86889	NOT6-6L	62
31832075	NOT6-6L_FAR86889	NOT6-6L	52
31832076	NOT6-6L_FAR86889	NOT6-6L	123
31832077	NOT6-6L_FAR86889	NOT6-6L	101
31832078	NOT6-6L_FAR86889	NOT6-6L	103
31832079	NOT6-6L_FAR86889	NOT6-6L	79
31832080	NOT6-6L_FAR86889	NOT6-6L	300
31832081	NOT6-6L_FAR86889	NOT6-6L	36
31832082	NOT6-6L_FAR86889	NOT6-6L	74
31832083	NOT6-6L_FAR86889	NOT6-6L	105
31832084	NOT6-6L_FAR86889	NOT6-6L	206
31832085	NOT6-6L_FAR86889	NOT6-6L	85
31832086	NOT6-6L_FAR86889	NOT6-6L	104
31832087	NOT6-6L_FAR86889	NOT6-6L	155
31832088	NOT6-6L_FAR86889	NOT6-6L	243
31832089	NOT6-6L_FAR86889	NOT6-6L	306
31832090	NOT6-6L_FAR86889	NOT6-6L	86
31832091	NOT6-6L_FAR86889	NOT6-6L	105
31832092	NOT6-6L_FAR86889	NOT6-6L	100
31832093	NOT6-6L_FAR86889	NOT6-6L	86
31832094	NOT6-6L_FAR86889	NOT6-6L	153
31832095	NOT6-6L_FAR86889	NOT6-6L	190
31832096	NOT6-6L_FAR86889	NOT6-6L	49
31832097	NOT6-6L_FAR86889	NOT6-6L	38
31832098	NOT6-6L_FAR86889	NOT6-6L	137
31832099	NOT6-6L_FAR86889	NOT6-6L	7
31832100	NOT6-6L_FAR86889	NOT6-6L	121
31832101	NOT6-6L_FAR86889	NOT6-6L	44
31832102	NOT6-6L_FAR86889	NOT6-6L	71
31832103	NOT6-6L_FAR86889	NOT6-6L	45
31832104	NOT6-6L_FAR86889	NOT6-6L	122
31832105	NOT6-6L_FAR86889	NOT6-6L	129
31832106	NOT6-6L_FAR86889	NOT6-6L	75
31832107	NOT6-6L_FAR86889	NOT6-6L	63
31832108	NOT6-6L_FAR86889	NOT6-6L	88
31832109	NOT6-6L_FAR86889	NOT6-6L	93
31832110	NOT6-6L_FAR86889	NOT6-6L	179
31832111	NOT6-6L_FAR86889	NOT6-6L	95
31832112	NOT6-6L_FAR86889	NOT6-6L	69
31832113	NOT6-6L_FAR86889	NOT6-6L	86
31832114	NOT6-6L_FAR86889	NOT6-6L	143
31832115	NOT6-6L_FAR86889	NOT6-6L	58
31832116	NOT6-6L_FAR86889	NOT6-6L	100
31832117	NOT6-6L_FAR86889	NOT6-6L	117
31832118	NOT6-6L_FAR86889	NOT6-6L	101
31832119	NOT6-6L_FAR86889	NOT6-6L	102
31832120	NOT6-6L_FAR86889	NOT6-6L	86
31832121	NOT6-6L_FAR86889	NOT6-6L	82
31832122	NOT6-6L_FAR86889	NOT6-6L	58
31832123	NOT6-6L_FAR86889	NOT6-6L	46
31832124	NOT6-6L_FAR86889	NOT6-6L	13
31832125	NOT6-6L_FAR86889	NOT6-6L	148
31832126	NOT6-6L_FAR86889	NOT6-6L	159
31832127	NOT6-6L_FAR86889	NOT6-6L	125
31832128	NOT6-6L_FAR86889	NOT6-6L	95
31832129	NOT6-6L_FAR86889	NOT6-6L	71
31832130	NOT6-6L_FAR86889	NOT6-6L	168
31832131	NOT6-6L_FAR86889	NOT6-6L	124
31832132	NOT6-6L_FAR86889	NOT6-6L	101
31832133	NOT6-6L_FAR86889	NOT6-6L	118
31832134	NOT6-6L_FAR86889	NOT6-6L	98
31832135	NOT6-6L_FAR86889	NOT6-6L	176
31832136	NOT6-6L_FAR86889	NOT6-6L	206
31832137	NOT6-6L_FAR86889	NOT6-6L	126
31832138	NOT6-6L_FAR86889	NOT6-6L	82
31832139	NOT6-6L_FAR86889	NOT6-6L	65
31832140	NOT6-6L_FAR86889	NOT6-6L	121
31832141	NOT6-6L_FAR86889	NOT6-6L	52
31832142	NOT6-6L_FAR86889	NOT6-6L	82
31832143	NOT6-6L_FAR86889	NOT6-6L	60
31832144	NOT6-6L_FAR86889	NOT6-6L	88
31832145	NOT6-6L_FAR86889	NOT6-6L	84
31832146	NOT6-6L_FAR86889	NOT6-6L	87
31832147	NOT6-6L_FAR86889	NOT6-6L	84
31832148	NOT6-6L_FAR86889	NOT6-6L	74
31832149	NOT6-6L_FAR86889	NOT6-6L	57
31832150	NOT6-6L_FAR86889	NOT6-6L	85
31832151	NOT6-6L_FAR86889	NOT6-6L	56
31832152	NOT6-6L_FAR86889	NOT6-6L	36
31832153	NOT6-6L_FAR86889	NOT6-6L	105
31832154	NOT6-6L_FAR86889	NOT6-6L	182
31832155	NOT6-6L_FAR86889	NOT6-6L	99
31832156	NOT6-6L_FAR86889	NOT6-6L	18
31832157	NOT6-6L_FAR86889	NOT6-6L	191
31832158	NOT6-6L_FAR86889	NOT6-6L	25
31832159	NOT6-6L_FAR86889	NOT6-6L	103
31832160	NOT6-6L_FAR86889	NOT6-6L	140
31832161	NOT6-6L_FAR86889	NOT6-6L	65
31832162	NOT6-6L_FAR86889	NOT6-6L	74
31832163	NOT6-6L_FAR86889	NOT6-6L	79
31832164	NOT6-6L_FAR86889	NOT6-6L	50
31832165	NOT6-6L_FAR86889	NOT6-6L	50
31832166	NOT6-6L_FAR86889	NOT6-6L	52
31832167	NOT6-6L_FAR86889	NOT6-6L	67
31832168	NOT6-6L_FAR86889	NOT6-6L	247
31832169	NOT6-6L_FAR86889	NOT6-6L	97
31832170	NOT6-6L_FAR86889	NOT6-6L	43
31832171	NOT6-6L_FAR86889	NOT6-6L	104
31832172	NOT6-6L_FAR86889	NOT6-6L	92
31832173	NOT6-6L_FAR86889	NOT6-6L	83
31832174	NOT6-6L_FAR86889	NOT6-6L	25
31832175	NOT6-6L_FAR86889	NOT6-6L	300
31832176	NOT6-6L_FAR86889	NOT6-6L	109
31832177	NOT6-6L_FAR86889	NOT6-6L	62
31832178	NOT6-6L_FAR86889	NOT6-6L	159
31832179	NOT6-6L_FAR86889	NOT6-6L	94
31832180	NOT6-6L_FAR86889	NOT6-6L	70
31832181	NOT6-6L_FAR86889	NOT6-6L	23
31832182	NOT6-6L_FAR86889	NOT6-6L	140
31832183	NOT6-6L_FAR86889	NOT6-6L	48
31832184	NOT6-6L_FAR86889	NOT6-6L	123
31832185	NOT6-6L_FAR86889	NOT6-6L	155
31832186	NOT6-6L_FAR86889	NOT6-6L	248
31832187	NOT6-6L_FAR86889	NOT6-6L	144
31832188	NOT6-6L_FAR86889	NOT6-6L	103
31832189	NOT6-6L_FAR86889	NOT6-6L	70
31832190	NOT6-6L_FAR86889	NOT6-6L	137
31832191	NOT6-6L_FAR86889	NOT6-6L	182
31832192	NOT6-6L_FAR86889	NOT6-6L	92
31832193	NOT6-6L_FAR86889	NOT6-6L	179
31832194	NOT6-6L_FAR86889	NOT6-6L	27
31832195	NOT6-6L_FAR86889	NOT6-6L	22
31832196	NOT6-6L_FAR86889	NOT6-6L	22
31832197	NOT6-6L_FAR86889	NOT6-6L	34
31832198	NOT6-6L_FAR86889	NOT6-6L	243
31832199	NOT6-6L_FAR86889	NOT6-6L	54
31832200	NOT6-6L_FAR86889	NOT6-6L	190
31832201	NOT6-6L_FAR86889	NOT6-6L	21
31832202	NOT6-6L_FAR86889	NOT6-6L	41
31832203	NOT6-6L_FAR86889	NOT6-6L	153
31832204	NOT6-6L_FAR86889	NOT6-6L	105
31832205	NOT6-6L_FAR86889	NOT6-6L	38
31832206	NOT6-6L_FAR86889	NOT6-6L	100
31832207	NOT6-6L_FAR86889	NOT6-6L	49
31832208	NOT6-6L_FAR86889	NOT6-6L	137
31832209	NOT6-6L_FAR86889	NOT6-6L	86
31832210	NOT6-6L_FAR86889	NOT6-6L	306
31832211	NOT6-6L_FAR86889	NOT6-6L	86
31832212	NOT6-6L_FAR86889	NOT6-6L	7
31832213	NOT6-6L_FAR86889	NOT6-6L	121
31832214	NOT6-6L_FAR86889	NOT6-6L	44
31832215	NOT6-6L_FAR86889	NOT6-6L	71
31832216	NOT6-6L_FAR86889	NOT6-6L	45
31832217	NOT6-6L_FAR86889	NOT6-6L	122
31832218	NOT6-6L_FAR86889	NOT6-6L	129
31832219	NOT6-6L_FAR86889	NOT6-6L	75
31832220	NOT6-6L_FAR86889	NOT6-6L	63
31832221	NOT6-6L_FAR86889	NOT6-6L	88
31832222	NOT6-6L_FAR86889	NOT6-6L	93
31832223	NOT6-6L_FAR86889	NOT6-6L	124
31832224	NOT6-6L_FAR86889	NOT6-6L	182
31832225	NOT6-6L_FAR86889	NOT6-6L	102
31832226	NOT6-6L_FAR86889	NOT6-6L	95
31832227	NOT6-6L_FAR86889	NOT6-6L	143
31832228	NOT6-6L_FAR86889	NOT6-6L	126
31832229	NOT6-6L_FAR86889	NOT6-6L	148
31832230	NOT6-6L_FAR86889	NOT6-6L	82
31832231	NOT6-6L_FAR86889	NOT6-6L	82
31832232	NOT6-6L_FAR86889	NOT6-6L	179
31832233	NOT6-6L_FAR86889	NOT6-6L	58
31832234	NOT6-6L_FAR86889	NOT6-6L	65
31832235	NOT6-6L_FAR86889	NOT6-6L	13
31832236	NOT6-6L_FAR86889	NOT6-6L	58
31832237	NOT6-6L_FAR86889	NOT6-6L	117
31832238	NOT6-6L_FAR86889	NOT6-6L	84
31832239	NOT6-6L_FAR86889	NOT6-6L	100
31832240	NOT6-6L_FAR86889	NOT6-6L	69
31832241	NOT6-6L_FAR86889	NOT6-6L	70
31832242	NOT6-6L_FAR86889	NOT6-6L	159
31832243	NOT6-6L_FAR86889	NOT6-6L	86
31832244	NOT6-6L_FAR86889	NOT6-6L	46
31832245	NOT6-6L_FAR86889	NOT6-6L	18
31832246	NOT6-6L_FAR86889	NOT6-6L	25
31832247	NOT6-6L_FAR86889	NOT6-6L	103
31832248	NOT6-6L_FAR86889	NOT6-6L	86
31832249	NOT6-6L_FAR86889	NOT6-6L	101
31832250	NOT6-6L_FAR86889	NOT6-6L	168
31832251	NOT6-6L_FAR86889	NOT6-6L	52
31832252	NOT6-6L_FAR86889	NOT6-6L	159
31832253	NOT6-6L_FAR86889	NOT6-6L	67
31832254	NOT6-6L_FAR86889	NOT6-6L	247
31832255	NOT6-6L_FAR86889	NOT6-6L	97
31832256	NOT6-6L_FAR86889	NOT6-6L	95
31832257	NOT6-6L_FAR86889	NOT6-6L	121
31832258	NOT6-6L_FAR86889	NOT6-6L	125
31832259	NOT6-6L_FAR86889	NOT6-6L	140
31832260	NOT6-6L_FAR86889	NOT6-6L	84
31832261	NOT6-6L_FAR86889	NOT6-6L	48
31832262	NOT6-6L_FAR86889	NOT6-6L	98
31832263	NOT6-6L_FAR86889	NOT6-6L	99
31832264	NOT6-6L_FAR86889	NOT6-6L	140
31832265	NOT6-6L_FAR86889	NOT6-6L	65
31832266	NOT6-6L_FAR86889	NOT6-6L	25
31832267	NOT6-6L_FAR86889	NOT6-6L	71
31832268	NOT6-6L_FAR86889	NOT6-6L	118
31832269	NOT6-6L_FAR86889	NOT6-6L	176
31832270	NOT6-6L_FAR86889	NOT6-6L	82
31832271	NOT6-6L_FAR86889	NOT6-6L	60
31832272	NOT6-6L_FAR86889	NOT6-6L	92
31832273	NOT6-6L_FAR86889	NOT6-6L	50
31832274	NOT6-6L_FAR86889	NOT6-6L	109
31832275	NOT6-6L_FAR86889	NOT6-6L	92
31832276	NOT6-6L_FAR86889	NOT6-6L	62
31832277	NOT6-6L_FAR86889	NOT6-6L	52
31832278	NOT6-6L_FAR86889	NOT6-6L	144
31832279	NOT6-6L_FAR86889	NOT6-6L	123
31832280	NOT6-6L_FAR86889	NOT6-6L	101
31832281	NOT6-6L_FAR86889	NOT6-6L	103
31832282	NOT6-6L_FAR86889	NOT6-6L	137
31832283	NOT6-6L_FAR86889	NOT6-6L	87
31832284	NOT6-6L_FAR86889	NOT6-6L	79
31832285	NOT6-6L_FAR86889	NOT6-6L	56
31832286	NOT6-6L_FAR86889	NOT6-6L	182
31832287	NOT6-6L_FAR86889	NOT6-6L	94
31832288	NOT6-6L_FAR86889	NOT6-6L	50
31832289	NOT6-6L_FAR86889	NOT6-6L	300
31832290	NOT6-6L_FAR86889	NOT6-6L	248
31832291	NOT6-6L_FAR86889	NOT6-6L	57
31832292	NOT6-6L_FAR86889	NOT6-6L	191
31832293	NOT6-6L_FAR86889	NOT6-6L	88
31832294	NOT6-6L_FAR86889	NOT6-6L	36
31832295	NOT6-6L_FAR86889	NOT6-6L	74
31832296	NOT6-6L_FAR86889	NOT6-6L	105
31832297	NOT6-6L_FAR86889	NOT6-6L	83
31832298	NOT6-6L_FAR86889	NOT6-6L	74
31832299	NOT6-6L_FAR86889	NOT6-6L	206
31832300	NOT6-6L_FAR86889	NOT6-6L	23
31832301	NOT6-6L_FAR86889	NOT6-6L	85
31832302	NOT6-6L_FAR86889	NOT6-6L	104
31832303	NOT6-6L_FAR86889	NOT6-6L	155
31832304	NOT6-6L_FAR86889	NOT6-6L	43
31832305	NOT6-6L_FAR86889	NOT6-6L	70
31832306	NOT6-6L_FAR86889	NOT6-6L	179
31832307	NOT6-6L_FAR86889	NOT6-6L	27
31832308	NOT6-6L_FAR86889	NOT6-6L	22
31832309	NOT6-6L_FAR86889	NOT6-6L	22
31832310	NOT6-6L_FAR86889	NOT6-6L	34
31832311	NOT6-6L_FAR86889	NOT6-6L	243
31832312	NOT6-6L_FAR86889	NOT6-6L	54
31832313	NOT6-6L_FAR86889	NOT6-6L	190
31832314	NOT6-6L_FAR86889	NOT6-6L	21
31832315	NOT6-6L_FAR86889	NOT6-6L	41
31832316	NOT6-6L_FAR86889	NOT6-6L	153
31832317	NOT6-6L_FAR86889	NOT6-6L	105
31832318	NOT6-6L_FAR86889	NOT6-6L	38
31832319	NOT6-6L_FAR86889	NOT6-6L	100
31832320	NOT6-6L_FAR86889	NOT6-6L	49
31832321	NOT6-6L_FAR86889	NOT6-6L	137
31832322	NOT6-6L_FAR86889	NOT6-6L	86
31832323	NOT6-6L_FAR86889	NOT6-6L	306
31832324	NOT6-6L_FAR86889	NOT6-6L	86
31832325	NOT6-6L_FAR86889	NOT6-6L	7
31832326	NOT6-6L_FAR86889	NOT6-6L	121
31832327	NOT6-6L_FAR86889	NOT6-6L	44
31832328	NOT6-6L_FAR86889	NOT6-6L	71
31832329	NOT6-6L_FAR86889	NOT6-6L	45
31832330	NOT6-6L_FAR86889	NOT6-6L	122
31832331	NOT6-6L_FAR86889	NOT6-6L	129
31832332	NOT6-6L_FAR86889	NOT6-6L	75
31832333	NOT6-6L_FAR86889	NOT6-6L	63
31832334	NOT6-6L_FAR86889	NOT6-6L	88
31832335	NOT6-6L_FAR86889	NOT6-6L	93
31832336	NOT6-6L_FAR86889	NOT6-6L	124
31832337	NOT6-6L_FAR86889	NOT6-6L	182
31832338	NOT6-6L_FAR86889	NOT6-6L	71
31832339	NOT6-6L_FAR86889	NOT6-6L	95
31832340	NOT6-6L_FAR86889	NOT6-6L	95
31832341	NOT6-6L_FAR86889	NOT6-6L	118
31832342	NOT6-6L_FAR86889	NOT6-6L	98
31832343	NOT6-6L_FAR86889	NOT6-6L	176
31832344	NOT6-6L_FAR86889	NOT6-6L	143
31832345	NOT6-6L_FAR86889	NOT6-6L	126
31832346	NOT6-6L_FAR86889	NOT6-6L	148
31832347	NOT6-6L_FAR86889	NOT6-6L	82
31832348	NOT6-6L_FAR86889	NOT6-6L	179
31832349	NOT6-6L_FAR86889	NOT6-6L	58
31832350	NOT6-6L_FAR86889	NOT6-6L	65
31832351	NOT6-6L_FAR86889	NOT6-6L	13
31832352	NOT6-6L_FAR86889	NOT6-6L	58
31832353	NOT6-6L_FAR86889	NOT6-6L	117
31832354	NOT6-6L_FAR86889	NOT6-6L	82
31832355	NOT6-6L_FAR86889	NOT6-6L	60
31832356	NOT6-6L_FAR86889	NOT6-6L	125
31832357	NOT6-6L_FAR86889	NOT6-6L	84
31832358	NOT6-6L_FAR86889	NOT6-6L	84
31832359	NOT6-6L_FAR86889	NOT6-6L	100
31832360	NOT6-6L_FAR86889	NOT6-6L	69
31832361	NOT6-6L_FAR86889	NOT6-6L	99
31832362	NOT6-6L_FAR86889	NOT6-6L	159
31832363	NOT6-6L_FAR86889	NOT6-6L	46
31832364	NOT6-6L_FAR86889	NOT6-6L	18
31832365	NOT6-6L_FAR86889	NOT6-6L	25
31832366	NOT6-6L_FAR86889	NOT6-6L	103
31832367	NOT6-6L_FAR86889	NOT6-6L	86
31832368	NOT6-6L_FAR86889	NOT6-6L	92
31832369	NOT6-6L_FAR86889	NOT6-6L	140
31832370	NOT6-6L_FAR86889	NOT6-6L	65
31832371	NOT6-6L_FAR86889	NOT6-6L	168
31832372	NOT6-6L_FAR86889	NOT6-6L	50
31832373	NOT6-6L_FAR86889	NOT6-6L	52
31832374	NOT6-6L_FAR86889	NOT6-6L	159
31832375	NOT6-6L_FAR86889	NOT6-6L	67
31832376	NOT6-6L_FAR86889	NOT6-6L	97
31832377	NOT6-6L_FAR86889	NOT6-6L	140
31832378	NOT6-6L_FAR86889	NOT6-6L	48
31832379	NOT6-6L_FAR86889	NOT6-6L	25
31832380	NOT6-6L_FAR86889	NOT6-6L	70
31832381	NOT6-6L_FAR86889	NOT6-6L	109
31832382	NOT6-6L_FAR86889	NOT6-6L	101
31832383	NOT6-6L_FAR86889	NOT6-6L	247
31832384	NOT6-6L_FAR86889	NOT6-6L	92
31832385	NOT6-6L_FAR86889	NOT6-6L	82
31832386	NOT6-6L_FAR86889	NOT6-6L	121
31832387	NOT6-6L_FAR86889	NOT6-6L	102
31832388	NOT6-6L_FAR86889	NOT6-6L	86
31832389	NOT6-6L_FAR86889	NOT6-6L	62
31832390	NOT6-6L_FAR86889	NOT6-6L	52
31832391	NOT6-6L_FAR86889	NOT6-6L	144
31832392	NOT6-6L_FAR86889	NOT6-6L	123
31832393	NOT6-6L_FAR86889	NOT6-6L	101
31832394	NOT6-6L_FAR86889	NOT6-6L	103
31832395	NOT6-6L_FAR86889	NOT6-6L	137
31832396	NOT6-6L_FAR86889	NOT6-6L	87
31832397	NOT6-6L_FAR86889	NOT6-6L	79
31832398	NOT6-6L_FAR86889	NOT6-6L	56
31832399	NOT6-6L_FAR86889	NOT6-6L	182
31832400	NOT6-6L_FAR86889	NOT6-6L	94
31832401	NOT6-6L_FAR86889	NOT6-6L	50
31832402	NOT6-6L_FAR86889	NOT6-6L	300
31832403	NOT6-6L_FAR86889	NOT6-6L	248
31832404	NOT6-6L_FAR86889	NOT6-6L	57
31832405	NOT6-6L_FAR86889	NOT6-6L	191
31832406	NOT6-6L_FAR86889	NOT6-6L	88
31832407	NOT6-6L_FAR86889	NOT6-6L	36
31832408	NOT6-6L_FAR86889	NOT6-6L	74
31832409	NOT6-6L_FAR86889	NOT6-6L	105
31832410	NOT6-6L_FAR86889	NOT6-6L	83
31832411	NOT6-6L_FAR86889	NOT6-6L	74
31832412	NOT6-6L_FAR86889	NOT6-6L	206
31832413	NOT6-6L_FAR86889	NOT6-6L	23
31832414	NOT6-6L_FAR86889	NOT6-6L	85
31832415	NOT6-6L_FAR86889	NOT6-6L	104
31832416	NOT6-6L_FAR86889	NOT6-6L	155
31832417	NOT6-6L_FAR86889	NOT6-6L	43
31832418	NOT6-6L_FAR86889	NOT6-6L	70
31832419	NOT6-6L_FAR86889	NOT6-6L	179
31832420	NOT6-6L_FAR86889	NOT6-6L	27
31832421	NOT6-6L_FAR86889	NOT6-6L	22
31832422	NOT6-6L_FAR86889	NOT6-6L	22
31832423	NOT6-6L_FAR86889	NOT6-6L	34
31832424	NOT6-6L_FAR86889	NOT6-6L	243
31832425	NOT6-6L_FAR86889	NOT6-6L	54
31832426	NOT6-6L_FAR86889	NOT6-6L	190
31832427	NOT6-6L_FAR86889	NOT6-6L	21
31832428	NOT6-6L_FAR86889	NOT6-6L	41
31832429	NOT6-6L_FAR86889	NOT6-6L	153
31832430	NOT6-6L_FAR86889	NOT6-6L	105
31832431	NOT6-6L_FAR86889	NOT6-6L	38
31832432	NOT6-6L_FAR86889	NOT6-6L	100
31832433	NOT6-6L_FAR86889	NOT6-6L	49
31832434	NOT6-6L_FAR86889	NOT6-6L	137
31832435	NOT6-6L_FAR86889	NOT6-6L	86
31832436	NOT6-6L_FAR86889	NOT6-6L	306
31832437	NOT6-6L_FAR86889	NOT6-6L	86
31832438	NOT6-6L_FAR86889	NOT6-6L	7
31832439	NOT6-6L_FAR86889	NOT6-6L	121
31832440	NOT6-6L_FAR86889	NOT6-6L	44
31832441	NOT6-6L_FAR86889	NOT6-6L	71
31832442	NOT6-6L_FAR86889	NOT6-6L	45
31832443	NOT6-6L_FAR86889	NOT6-6L	122
31832444	NOT6-6L_FAR86889	NOT6-6L	129
31832445	NOT6-6L_FAR86889	NOT6-6L	75
31832446	NOT6-6L_FAR86889	NOT6-6L	63
31832447	NOT6-6L_FAR86889	NOT6-6L	88
31832448	NOT6-6L_FAR86889	NOT6-6L	93
31832449	NOT6-6L_FAR86889	NOT6-6L	124
31832450	NOT6-6L_FAR86889	NOT6-6L	182
31832451	NOT6-6L_FAR86889	NOT6-6L	71
31832452	NOT6-6L_FAR86889	NOT6-6L	95
31832453	NOT6-6L_FAR86889	NOT6-6L	118
31832454	NOT6-6L_FAR86889	NOT6-6L	98
31832455	NOT6-6L_FAR86889	NOT6-6L	176
31832456	NOT6-6L_FAR86889	NOT6-6L	143
31832457	NOT6-6L_FAR86889	NOT6-6L	126
31832458	NOT6-6L_FAR86889	NOT6-6L	148
31832459	NOT6-6L_FAR86889	NOT6-6L	82
31832460	NOT6-6L_FAR86889	NOT6-6L	179
31832461	NOT6-6L_FAR86889	NOT6-6L	58
31832462	NOT6-6L_FAR86889	NOT6-6L	65
31832463	NOT6-6L_FAR86889	NOT6-6L	58
31832464	NOT6-6L_FAR86889	NOT6-6L	117
31832465	NOT6-6L_FAR86889	NOT6-6L	109
31832466	NOT6-6L_FAR86889	NOT6-6L	82
31832467	NOT6-6L_FAR86889	NOT6-6L	60
31832468	NOT6-6L_FAR86889	NOT6-6L	125
31832469	NOT6-6L_FAR86889	NOT6-6L	84
31832470	NOT6-6L_FAR86889	NOT6-6L	100
31832471	NOT6-6L_FAR86889	NOT6-6L	69
31832472	NOT6-6L_FAR86889	NOT6-6L	70
31832473	NOT6-6L_FAR86889	NOT6-6L	99
31832474	NOT6-6L_FAR86889	NOT6-6L	159
31832475	NOT6-6L_FAR86889	NOT6-6L	46
31832476	NOT6-6L_FAR86889	NOT6-6L	18
31832477	NOT6-6L_FAR86889	NOT6-6L	25
31832478	NOT6-6L_FAR86889	NOT6-6L	103
31832479	NOT6-6L_FAR86889	NOT6-6L	86
31832480	NOT6-6L_FAR86889	NOT6-6L	92
31832481	NOT6-6L_FAR86889	NOT6-6L	140
31832482	NOT6-6L_FAR86889	NOT6-6L	65
31832483	NOT6-6L_FAR86889	NOT6-6L	168
31832484	NOT6-6L_FAR86889	NOT6-6L	50
31832485	NOT6-6L_FAR86889	NOT6-6L	52
31832486	NOT6-6L_FAR86889	NOT6-6L	159
31832487	NOT6-6L_FAR86889	NOT6-6L	67
31832488	NOT6-6L_FAR86889	NOT6-6L	97
31832489	NOT6-6L_FAR86889	NOT6-6L	48
31832490	NOT6-6L_FAR86889	NOT6-6L	95
31832491	NOT6-6L_FAR86889	NOT6-6L	101
31832492	NOT6-6L_FAR86889	NOT6-6L	247
31832493	NOT6-6L_FAR86889	NOT6-6L	92
31832494	NOT6-6L_FAR86889	NOT6-6L	82
31832495	NOT6-6L_FAR86889	NOT6-6L	13
31832496	NOT6-6L_FAR86889	NOT6-6L	84
31832497	NOT6-6L_FAR86889	NOT6-6L	140
31832498	NOT6-6L_FAR86889	NOT6-6L	25
31832499	NOT6-6L_FAR86889	NOT6-6L	121
31832500	NOT6-6L_FAR86889	NOT6-6L	102
31832501	NOT6-6L_FAR86889	NOT6-6L	86
31832502	NOT6-6L_FAR86889	NOT6-6L	62
31832503	NOT6-6L_FAR86889	NOT6-6L	52
31832504	NOT6-6L_FAR86889	NOT6-6L	144
31832505	NOT6-6L_FAR86889	NOT6-6L	123
31832506	NOT6-6L_FAR86889	NOT6-6L	101
31832507	NOT6-6L_FAR86889	NOT6-6L	103
31832508	NOT6-6L_FAR86889	NOT6-6L	137
31832509	NOT6-6L_FAR86889	NOT6-6L	87
31832510	NOT6-6L_FAR86889	NOT6-6L	79
31832511	NOT6-6L_FAR86889	NOT6-6L	56
31832512	NOT6-6L_FAR86889	NOT6-6L	182
31832513	NOT6-6L_FAR86889	NOT6-6L	94
31832514	NOT6-6L_FAR86889	NOT6-6L	50
31832515	NOT6-6L_FAR86889	NOT6-6L	300
31832516	NOT6-6L_FAR86889	NOT6-6L	248
31832517	NOT6-6L_FAR86889	NOT6-6L	57
31832518	NOT6-6L_FAR86889	NOT6-6L	191
31832519	NOT6-6L_FAR86889	NOT6-6L	88
31832520	NOT6-6L_FAR86889	NOT6-6L	36
31832521	NOT6-6L_FAR86889	NOT6-6L	74
31832522	NOT6-6L_FAR86889	NOT6-6L	105
31832523	NOT6-6L_FAR86889	NOT6-6L	83
31832524	NOT6-6L_FAR86889	NOT6-6L	74
31832525	NOT6-6L_FAR86889	NOT6-6L	206
31832526	NOT6-6L_FAR86889	NOT6-6L	23
31832527	NOT6-6L_FAR86889	NOT6-6L	85
31832528	NOT6-6L_FAR86889	NOT6-6L	104
31832529	NOT6-6L_FAR86889	NOT6-6L	155
31832530	NOT6-6L_FAR86889	NOT6-6L	43
31832531	NOT6-6L_FAR86889	NOT6-6L	70
31832532	NOT6-6L_FAR86889	NOT6-6L	179
31832533	NOT6-6L_FAR86889	NOT6-6L	27
31832534	NOT6-6L_FAR86889	NOT6-6L	22
31832535	NOT6-6L_FAR86889	NOT6-6L	22
31832536	NOT6-6L_FAR86889	NOT6-6L	34
31832537	NOT6-6L_FAR86889	NOT6-6L	243
31832538	NOT6-6L_FAR86889	NOT6-6L	54
31832539	NOT6-6L_FAR86889	NOT6-6L	190
31832540	NOT6-6L_FAR86889	NOT6-6L	21
31832541	NOT6-6L_FAR86889	NOT6-6L	41
31832542	NOT6-6L_FAR86889	NOT6-6L	153
31832543	NOT6-6L_FAR86889	NOT6-6L	105
31832544	NOT6-6L_FAR86889	NOT6-6L	38
31832545	NOT6-6L_FAR86889	NOT6-6L	100
31832546	NOT6-6L_FAR86889	NOT6-6L	49
31832547	NOT6-6L_FAR86889	NOT6-6L	137
31832548	NOT6-6L_FAR86889	NOT6-6L	86
31832549	NOT6-6L_FAR86889	NOT6-6L	306
31832550	NOT6-6L_FAR86889	NOT6-6L	86
31832551	NOT6-6L_FAR86889	NOT6-6L	7
31832552	NOT6-6L_FAR86889	NOT6-6L	121
31832553	NOT6-6L_FAR86889	NOT6-6L	44
31832554	NOT6-6L_FAR86889	NOT6-6L	71
31832555	NOT6-6L_FAR86889	NOT6-6L	45
31832556	NOT6-6L_FAR86889	NOT6-6L	122
31832557	NOT6-6L_FAR86889	NOT6-6L	129
31832558	NOT6-6L_FAR86889	NOT6-6L	75
31832559	NOT6-6L_FAR86889	NOT6-6L	63
31832560	NOT6-6L_FAR86889	NOT6-6L	88
31832561	NOT6-6L_FAR86889	NOT6-6L	93
31832562	NOT6-6L_FAR86889	NOT6-6L	95
31832563	NOT6-6L_FAR86889	NOT6-6L	124
31832564	NOT6-6L_FAR86889	NOT6-6L	71
31832565	NOT6-6L_FAR86889	NOT6-6L	95
31832566	NOT6-6L_FAR86889	NOT6-6L	102
31832567	NOT6-6L_FAR86889	NOT6-6L	101
31832568	NOT6-6L_FAR86889	NOT6-6L	118
31832569	NOT6-6L_FAR86889	NOT6-6L	98
31832570	NOT6-6L_FAR86889	NOT6-6L	176
31832571	NOT6-6L_FAR86889	NOT6-6L	206
31832572	NOT6-6L_FAR86889	NOT6-6L	143
31832573	NOT6-6L_FAR86889	NOT6-6L	126
31832574	NOT6-6L_FAR86889	NOT6-6L	148
31832575	NOT6-6L_FAR86889	NOT6-6L	82
31832576	NOT6-6L_FAR86889	NOT6-6L	82
31832577	NOT6-6L_FAR86889	NOT6-6L	179
31832578	NOT6-6L_FAR86889	NOT6-6L	58
31832579	NOT6-6L_FAR86889	NOT6-6L	65
31832580	NOT6-6L_FAR86889	NOT6-6L	121
31832581	NOT6-6L_FAR86889	NOT6-6L	13
31832582	NOT6-6L_FAR86889	NOT6-6L	58
31832583	NOT6-6L_FAR86889	NOT6-6L	117
31832584	NOT6-6L_FAR86889	NOT6-6L	52
31832585	NOT6-6L_FAR86889	NOT6-6L	82
31832586	NOT6-6L_FAR86889	NOT6-6L	60
31832587	NOT6-6L_FAR86889	NOT6-6L	125
31832588	NOT6-6L_FAR86889	NOT6-6L	88
31832589	NOT6-6L_FAR86889	NOT6-6L	84
31832590	NOT6-6L_FAR86889	NOT6-6L	84
31832591	NOT6-6L_FAR86889	NOT6-6L	100
31832592	NOT6-6L_FAR86889	NOT6-6L	74
31832593	NOT6-6L_FAR86889	NOT6-6L	57
31832594	NOT6-6L_FAR86889	NOT6-6L	85
31832595	NOT6-6L_FAR86889	NOT6-6L	56
31832596	NOT6-6L_FAR86889	NOT6-6L	36
31832597	NOT6-6L_FAR86889	NOT6-6L	105
31832598	NOT6-6L_FAR86889	NOT6-6L	182
31832599	NOT6-6L_FAR86889	NOT6-6L	99
31832600	NOT6-6L_FAR86889	NOT6-6L	159
31832601	NOT6-6L_FAR86889	NOT6-6L	86
31832602	NOT6-6L_FAR86889	NOT6-6L	18
31832603	NOT6-6L_FAR86889	NOT6-6L	191
31832604	NOT6-6L_FAR86889	NOT6-6L	25
31832605	NOT6-6L_FAR86889	NOT6-6L	103
31832606	NOT6-6L_FAR86889	NOT6-6L	140
31832607	NOT6-6L_FAR86889	NOT6-6L	65
31832608	NOT6-6L_FAR86889	NOT6-6L	74
31832609	NOT6-6L_FAR86889	NOT6-6L	101
31832610	NOT6-6L_FAR86889	NOT6-6L	79
31832611	NOT6-6L_FAR86889	NOT6-6L	168
31832612	NOT6-6L_FAR86889	NOT6-6L	50
31832613	NOT6-6L_FAR86889	NOT6-6L	50
31832614	NOT6-6L_FAR86889	NOT6-6L	52
31832615	NOT6-6L_FAR86889	NOT6-6L	67
31832616	NOT6-6L_FAR86889	NOT6-6L	247
31832617	NOT6-6L_FAR86889	NOT6-6L	97
31832618	NOT6-6L_FAR86889	NOT6-6L	43
31832619	NOT6-6L_FAR86889	NOT6-6L	104
31832620	NOT6-6L_FAR86889	NOT6-6L	92
31832621	NOT6-6L_FAR86889	NOT6-6L	83
31832622	NOT6-6L_FAR86889	NOT6-6L	25
31832623	NOT6-6L_FAR86889	NOT6-6L	300
31832624	NOT6-6L_FAR86889	NOT6-6L	109
31832625	NOT6-6L_FAR86889	NOT6-6L	62
31832626	NOT6-6L_FAR86889	NOT6-6L	159
31832627	NOT6-6L_FAR86889	NOT6-6L	69
31832628	NOT6-6L_FAR86889	NOT6-6L	86
31832629	NOT6-6L_FAR86889	NOT6-6L	94
31832630	NOT6-6L_FAR86889	NOT6-6L	70
31832631	NOT6-6L_FAR86889	NOT6-6L	23
31832632	NOT6-6L_FAR86889	NOT6-6L	140
31832633	NOT6-6L_FAR86889	NOT6-6L	48
31832634	NOT6-6L_FAR86889	NOT6-6L	123
31832635	NOT6-6L_FAR86889	NOT6-6L	155
31832636	NOT6-6L_FAR86889	NOT6-6L	248
31832637	NOT6-6L_FAR86889	NOT6-6L	144
31832638	NOT6-6L_FAR86889	NOT6-6L	103
31832639	NOT6-6L_FAR86889	NOT6-6L	70
31832640	NOT6-6L_FAR86889	NOT6-6L	137
31832641	NOT6-6L_FAR86889	NOT6-6L	182
31832642	NOT6-6L_FAR86889	NOT6-6L	92
31832643	NOT6-6L_FAR86889	NOT6-6L	87
31832644	NOT6-6L_FAR86889	NOT6-6L	179
31832645	NOT6-6L_FAR86889	NOT6-6L	27
31832646	NOT6-6L_FAR86889	NOT6-6L	22
31832647	NOT6-6L_FAR86889	NOT6-6L	22
31832648	NOT6-6L_FAR86889	NOT6-6L	34
31832649	NOT6-6L_FAR86889	NOT6-6L	243
31832650	NOT6-6L_FAR86889	NOT6-6L	54
31832651	NOT6-6L_FAR86889	NOT6-6L	190
31832652	NOT6-6L_FAR86889	NOT6-6L	21
31832653	NOT6-6L_FAR86889	NOT6-6L	41
31832654	NOT6-6L_FAR86889	NOT6-6L	153
31832655	NOT6-6L_FAR86889	NOT6-6L	105
31832656	NOT6-6L_FAR86889	NOT6-6L	38
31832657	NOT6-6L_FAR86889	NOT6-6L	100
31832658	NOT6-6L_FAR86889	NOT6-6L	49
31832659	NOT6-6L_FAR86889	NOT6-6L	137
31832660	NOT6-6L_FAR86889	NOT6-6L	86
31832661	NOT6-6L_FAR86889	NOT6-6L	306
31832662	NOT6-6L_FAR86889	NOT6-6L	86
31832663	NOT6-6L_FAR86889	NOT6-6L	7
31832664	NOT6-6L_FAR86889	NOT6-6L	121
31832665	NOT6-6L_FAR86889	NOT6-6L	44
31832666	NOT6-6L_FAR86889	NOT6-6L	71
31832667	NOT6-6L_FAR86889	NOT6-6L	45
31832668	NOT6-6L_FAR86889	NOT6-6L	122
31832669	NOT6-6L_FAR86889	NOT6-6L	129
31832670	NOT6-6L_FAR86889	NOT6-6L	75
31832671	NOT6-6L_FAR86889	NOT6-6L	63
31832672	NOT6-6L_FAR86889	NOT6-6L	88
31832673	NOT6-6L_FAR86889	NOT6-6L	93
31832674	NOT6-6L_FAR86889	NOT6-6L	78
31832675	NOT6-6L_FAR86889	NOT6-6L	94
31832676	NOT6-6L_FAR86889	NOT6-6L	33
31832677	NOT6-6L_FAR86889	NOT6-6L	65
31832678	NOT6-6L_FAR86889	NOT6-6L	91
31832679	NOT6-6L_FAR86889	NOT6-6L	42
31832680	NOT6-6L_FAR86889	NOT6-6L	85
31832681	NOT6-6L_FAR86889	NOT6-6L	101
31832682	NOT6-6L_FAR86889	NOT6-6L	151
31832683	NOT6-6L_FAR86889	NOT6-6L	62
31832684	NOT6-6L_FAR86889	NOT6-6L	174
31832685	NOT6-6L_FAR86889	NOT6-6L	136
31832686	NOT6-6L_FAR86889	NOT6-6L	100
31832687	NOT6-6L_FAR86889	NOT6-6L	175
31832688	NOT6-6L_FAR86889	NOT6-6L	97
31832689	NOT6-6L_FAR86889	NOT6-6L	122
31832690	NOT6-6L_FAR86889	NOT6-6L	76
31832691	NOT6-6L_FAR86889	NOT6-6L	206
31832692	NOT6-6L_FAR86889	NOT6-6L	66
31832693	NOT6-6L_FAR86889	NOT6-6L	78
31832694	NOT6-6L_FAR86889	NOT6-6L	78
31832695	NOT6-6L_FAR86889	NOT6-6L	33
31832696	NOT6-6L_FAR86889	NOT6-6L	65
31832697	NOT6-6L_FAR86889	NOT6-6L	91
31832698	NOT6-6L_FAR86889	NOT6-6L	42
31832699	NOT6-6L_FAR86889	NOT6-6L	85
31832700	NOT6-6L_FAR86889	NOT6-6L	101
31832701	NOT6-6L_FAR86889	NOT6-6L	151
31832702	NOT6-6L_FAR86889	NOT6-6L	62
31832703	NOT6-6L_FAR86889	NOT6-6L	174
31832704	NOT6-6L_FAR86889	NOT6-6L	136
31832705	NOT6-6L_FAR86889	NOT6-6L	100
31832706	NOT6-6L_FAR86889	NOT6-6L	175
31832707	NOT6-6L_FAR86889	NOT6-6L	97
31832708	NOT6-6L_FAR86889	NOT6-6L	122
31832709	NOT6-6L_FAR86889	NOT6-6L	76
31832710	NOT6-6L_FAR86889	NOT6-6L	206
31832711	NOT6-6L_FAR86889	NOT6-6L	66
31832712	NOT6-6L_FAR86889	NOT6-6L	78
31832713	NOT6-6L_FAR86889	NOT6-6L	78
31832714	NOT6-6L_FAR86889	NOT6-6L	33
31832715	NOT6-6L_FAR86889	NOT6-6L	65
31832716	NOT6-6L_FAR86889	NOT6-6L	91
31832717	NOT6-6L_FAR86889	NOT6-6L	42
31832718	NOT6-6L_FAR86889	NOT6-6L	85
31832719	NOT6-6L_FAR86889	NOT6-6L	101
31832720	NOT6-6L_FAR86889	NOT6-6L	151
31832721	NOT6-6L_FAR86889	NOT6-6L	62
31832722	NOT6-6L_FAR86889	NOT6-6L	174
31832723	NOT6-6L_FAR86889	NOT6-6L	136
31832724	NOT6-6L_FAR86889	NOT6-6L	100
31832725	NOT6-6L_FAR86889	NOT6-6L	175
31832726	NOT6-6L_FAR86889	NOT6-6L	97
31832727	NOT6-6L_FAR86889	NOT6-6L	122
31832728	NOT6-6L_FAR86889	NOT6-6L	76
31832729	NOT6-6L_FAR86889	NOT6-6L	206
31832730	NOT6-6L_FAR86889	NOT6-6L	66
31832731	NOT6-6L_FAR86889	NOT6-6L	78
31832732	NOT6-6L_FAR86889	NOT6-6L	151
31832733	NOT6-6L_FAR86889	NOT6-6L	42
31832734	NOT6-6L_FAR86889	NOT6-6L	62
31832735	NOT6-6L_FAR86889	NOT6-6L	78
31832736	NOT6-6L_FAR86889	NOT6-6L	101
31832737	NOT6-6L_FAR86889	NOT6-6L	33
31832738	NOT6-6L_FAR86889	NOT6-6L	91
31832739	NOT6-6L_FAR86889	NOT6-6L	65
31832740	NOT6-6L_FAR86889	NOT6-6L	85
31832741	NOT6-6L_FAR86889	NOT6-6L	174
31832742	NOT6-6L_FAR86889	NOT6-6L	136
31832743	NOT6-6L_FAR86889	NOT6-6L	100
31832744	NOT6-6L_FAR86889	NOT6-6L	175
31832745	NOT6-6L_FAR86889	NOT6-6L	97
31832746	NOT6-6L_FAR86889	NOT6-6L	122
31832747	NOT6-6L_FAR86889	NOT6-6L	76
31832748	NOT6-6L_FAR86889	NOT6-6L	206
31832749	NOT6-6L_FAR86889	NOT6-6L	66
31832750	NOT6-6L_FAR86889	NOT6-6L	78
31832751	NOT6-6L_FAR86889	NOT6-6L	85
31832752	NOT6-6L_FAR86889	NOT6-6L	151
31832753	NOT6-6L_FAR86889	NOT6-6L	42
31832754	NOT6-6L_FAR86889	NOT6-6L	62
31832755	NOT6-6L_FAR86889	NOT6-6L	101
31832756	NOT6-6L_FAR86889	NOT6-6L	91
31832757	NOT6-6L_FAR86889	NOT6-6L	65
31832758	NOT6-6L_FAR86889	NOT6-6L	78
31832759	NOT6-6L_FAR86889	NOT6-6L	33
31832760	NOT6-6L_FAR86889	NOT6-6L	174
31832761	NOT6-6L_FAR86889	NOT6-6L	136
31832762	NOT6-6L_FAR86889	NOT6-6L	100
31832763	NOT6-6L_FAR86889	NOT6-6L	175
31832764	NOT6-6L_FAR86889	NOT6-6L	97
31832765	NOT6-6L_FAR86889	NOT6-6L	122
31832766	NOT6-6L_FAR86889	NOT6-6L	76
31832767	NOT6-6L_FAR86889	NOT6-6L	206
31832768	NOT6-6L_FAR86889	NOT6-6L	66
31832769	NOT6-6L_FAR86889	NOT6-6L	78
31832770	NOT6-6L_FAR86889	NOT6-6L	76
31832771	NOT6-6L_FAR86889	NOT6-6L	322
31832772	NOT6-6L_FAR86889	NOT6-6L	365
31832773	NOT6-6L_FAR86889	NOT6-6L	322
31832774	NOT6-6L_FAR86889	NOT6-6L	365
31832775	NOT6-6L_FAR86889	NOT6-6L	40
31832776	NOT6-6L_FAR86889	NOT6-6L	22
31832777	NOT6-6L_FAR86889	NOT6-6L	83
31832778	NOT6-6L_FAR86889	NOT6-6L	40
31832779	NOT6-6L_FAR86889	NOT6-6L	343
31832780	NOT6-6L_FAR86889	NOT6-6L	57
31832781	NOT6-6L_FAR86889	NOT6-6L	29
31832782	NOT6-6L_FAR86889	NOT6-6L	55
31832783	NOT6-6L_FAR86889	NOT6-6L	23
31832784	NOT6-6L_FAR86889	NOT6-6L	343
31832785	NOT6-6L_FAR86889	NOT6-6L	57
31832786	NOT6-6L_FAR86889	NOT6-6L	29
31832787	NOT6-6L_FAR86889	NOT6-6L	55
31832788	NOT6-6L_FAR86889	NOT6-6L	23
31832789	NOT6-6L_FAR86889	NOT6-6L	29
31832790	NOT6-6L_FAR86889	NOT6-6L	343
31832791	NOT6-6L_FAR86889	NOT6-6L	57
31832792	NOT6-6L_FAR86889	NOT6-6L	29
31832793	NOT6-6L_FAR86889	NOT6-6L	55
31832794	NOT6-6L_FAR86889	NOT6-6L	23
31832795	NOT6-6L_FAR86889	NOT6-6L	29
31832796	NOT6-6L_FAR86889	NOT6-6L	343
31832797	NOT6-6L_FAR86889	NOT6-6L	57
31832798	NOT6-6L_FAR86889	NOT6-6L	29
31832799	NOT6-6L_FAR86889	NOT6-6L	55
31832800	NOT6-6L_FAR86889	NOT6-6L	23
31832801	NOT6-6L_FAR86889	NOT6-6L	29
31832802	NOT6-6L_FAR86889	NOT6-6L	343
31832803	NOT6-6L_FAR86889	NOT6-6L	57
31832804	NOT6-6L_FAR86889	NOT6-6L	29
31832805	NOT6-6L_FAR86889	NOT6-6L	55
31832806	NOT6-6L_FAR86889	NOT6-6L	23
31832807	NOT6-6L_FAR86889	NOT6-6L	29
31832808	NOT6-6L_FAR86889	NOT6-6L	55
31832809	NOT6-6L_FAR86889	NOT6-6L	23
31832810	NOT6-6L_FAR86889	NOT6-6L	29
31832811	NOT6-6L_FAR86889	NOT6-6L	29
31832812	NOT6-6L_FAR86889	NOT6-6L	29
31832813	NOT6-6L_FAR86889	NOT6-6L	61
31832814	NOT6-6L_FAR86889	NOT6-6L	60
31832815	NOT6-6L_FAR86889	NOT6-6L	66
31832816	NOT6-6L_FAR86889	NOT6-6L	40
31832817	NOT6-6L_FAR86889	NOT6-6L	47
31832818	NOT6-6L_FAR86889	NOT6-6L	184
31832819	NOT6-6L_FAR86889	NOT6-6L	95
31832820	NOT6-6L_FAR86889	NOT6-6L	41
31832821	NOT6-6L_FAR86889	NOT6-6L	100
31832822	NOT6-6L_FAR86889	NOT6-6L	39
31832823	NOT6-6L_FAR86889	NOT6-6L	66
31832824	NOT6-6L_FAR86889	NOT6-6L	51
31832825	NOT6-6L_FAR86889	NOT6-6L	94
31832826	NOT6-6L_FAR86889	NOT6-6L	71
31832827	NOT6-6L_FAR86889	NOT6-6L	30
31832828	NOT6-6L_FAR86889	NOT6-6L	49
31832829	NOT6-6L_FAR86889	NOT6-6L	76
31832830	NOT6-6L_FAR86889	NOT6-6L	95
31832831	NOT6-6L_FAR86889	NOT6-6L	73
31832832	NOT6-6L_FAR86889	NOT6-6L	63
31832833	NOT6-6L_FAR86889	NOT6-6L	20
31832834	NOT6-6L_FAR86889	NOT6-6L	112
31832835	NOT6-6L_FAR86889	NOT6-6L	49
31832836	NOT6-6L_FAR86889	NOT6-6L	87
31832837	NOT6-6L_FAR86889	NOT6-6L	105
31832838	NOT6-6L_FAR86889	NOT6-6L	83
31832839	NOT6-6L_FAR86889	NOT6-6L	45
31832840	NOT6-6L_FAR86889	NOT6-6L	45
31832841	NOT6-6L_FAR86889	NOT6-6L	56
31832842	NOT6-6L_FAR86889	NOT6-6L	26
31832843	NOT6-6L_FAR86889	NOT6-6L	73
31832844	NOT6-6L_FAR86889	NOT6-6L	26
31832845	NOT6-6L_FAR86889	NOT6-6L	98
31832846	NOT6-6L_FAR86889	NOT6-6L	23
31832847	NOT6-6L_FAR86889	NOT6-6L	107
31832848	NOT6-6L_FAR86889	NOT6-6L	124
31832849	NOT6-6L_FAR86889	NOT6-6L	24
31832850	NOT6-6L_FAR86889	NOT6-6L	177
31832851	NOT6-6L_FAR86889	NOT6-6L	83
31832852	NOT6-6L_FAR86889	NOT6-6L	149
31832853	NOT6-6L_FAR86889	NOT6-6L	76
31832854	NOT6-6L_FAR86889	NOT6-6L	99
31832855	NOT6-6L_FAR86889	NOT6-6L	200
31832856	NOT6-6L_FAR86889	NOT6-6L	72
31832857	NOT6-6L_FAR86889	NOT6-6L	56
31832858	NOT6-6L_FAR86889	NOT6-6L	51
31832859	NOT6-6L_FAR86889	NOT6-6L	116
31832860	NOT6-6L_FAR86889	NOT6-6L	46
31832861	NOT6-6L_FAR86889	NOT6-6L	137
31832862	NOT6-6L_FAR86889	NOT6-6L	59
31832863	NOT6-6L_FAR86889	NOT6-6L	257
31832864	NOT6-6L_FAR86889	NOT6-6L	48
31832865	NOT6-6L_FAR86889	NOT6-6L	83
31832866	NOT6-6L_FAR86889	NOT6-6L	81
31832867	NOT6-6L_FAR86889	NOT6-6L	40
31832868	NOT6-6L_FAR86889	NOT6-6L	12
31832869	NOT6-6L_FAR86889	NOT6-6L	218
31832870	NOT6-6L_FAR86889	NOT6-6L	86
31832871	NOT6-6L_FAR86889	NOT6-6L	106
31832872	NOT6-6L_FAR86889	NOT6-6L	115
31832873	NOT6-6L_FAR86889	NOT6-6L	119
31832874	NOT6-6L_FAR86889	NOT6-6L	92
31832875	NOT6-6L_FAR86889	NOT6-6L	267
31832876	NOT6-6L_FAR86889	NOT6-6L	56
31832877	NOT6-6L_FAR86889	NOT6-6L	123
31832878	NOT6-6L_FAR86889	NOT6-6L	92
31832879	NOT6-6L_FAR86889	NOT6-6L	109
31832880	NOT6-6L_FAR86889	NOT6-6L	128
31832881	NOT6-6L_FAR86889	NOT6-6L	93
31832882	NOT6-6L_FAR86889	NOT6-6L	112
31832883	NOT6-6L_FAR86889	NOT6-6L	156
31832884	NOT6-6L_FAR86889	NOT6-6L	238
31832885	NOT6-6L_FAR86889	NOT6-6L	76
31832886	NOT6-6L_FAR86889	NOT6-6L	36
31832887	NOT6-6L_FAR86889	NOT6-6L	34
31832888	NOT6-6L_FAR86889	NOT6-6L	57
31832889	NOT6-6L_FAR86889	NOT6-6L	207
31832890	NOT6-6L_FAR86889	NOT6-6L	37
31832891	NOT6-6L_FAR86889	NOT6-6L	49
31832892	NOT6-6L_FAR86889	NOT6-6L	19
31832893	NOT6-6L_FAR86889	NOT6-6L	79
31832894	NOT6-6L_FAR86889	NOT6-6L	52
31832895	NOT6-6L_FAR86889	NOT6-6L	53
31832896	NOT6-6L_FAR86889	NOT6-6L	26
31832897	NOT6-6L_FAR86889	NOT6-6L	56
31832898	NOT6-6L_FAR86889	NOT6-6L	57
31832899	NOT6-6L_FAR86889	NOT6-6L	79
31832900	NOT6-6L_FAR86889	NOT6-6L	209
31832901	NOT6-6L_FAR86889	NOT6-6L	17
31832902	NOT6-6L_FAR86889	NOT6-6L	218
31832903	NOT6-6L_FAR86889	NOT6-6L	48
31832904	NOT6-6L_FAR86889	NOT6-6L	109
31832905	NOT6-6L_FAR86889	NOT6-6L	70
31832906	NOT6-6L_FAR86889	NOT6-6L	62
31832907	NOT6-6L_FAR86889	NOT6-6L	44
31832908	NOT6-6L_FAR86889	NOT6-6L	25
31832909	NOT6-6L_FAR86889	NOT6-6L	263
31832910	NOT6-6L_FAR86889	NOT6-6L	207
31832911	NOT6-6L_FAR86889	NOT6-6L	299
31832912	NOT6-6L_FAR86889	NOT6-6L	158
31832913	NOT6-6L_FAR86889	NOT6-6L	88
31832914	NOT6-6L_FAR86889	NOT6-6L	61
31832915	NOT6-6L_FAR86889	NOT6-6L	28
31832916	NOT6-6L_FAR86889	NOT6-6L	74
31832917	NOT6-6L_FAR86889	NOT6-6L	110
31832918	NOT6-6L_FAR86889	NOT6-6L	51
31832919	NOT6-6L_FAR86889	NOT6-6L	135
31832920	NOT6-6L_FAR86889	NOT6-6L	130
31832921	NOT6-6L_FAR86889	NOT6-6L	25
31832922	NOT6-6L_FAR86889	NOT6-6L	67
31832923	NOT6-6L_FAR86889	NOT6-6L	98
31832924	NOT6-6L_FAR86889	NOT6-6L	94
31832925	NOT6-6L_FAR86889	NOT6-6L	71
31832926	NOT6-6L_FAR86889	NOT6-6L	182
31832927	NOT6-6L_FAR86889	NOT6-6L	144
31832928	NOT6-6L_FAR86889	NOT6-6L	285
31832929	NOT6-6L_FAR86889	NOT6-6L	77
31832930	NOT6-6L_FAR86889	NOT6-6L	91
31832931	NOT6-6L_FAR86889	NOT6-6L	140
31832932	NOT6-6L_FAR86889	NOT6-6L	161
31832933	NOT6-6L_FAR86889	NOT6-6L	132
31832934	NOT6-6L_FAR86889	NOT6-6L	114
31832935	NOT6-6L_FAR86889	NOT6-6L	49
31832936	NOT6-6L_FAR86889	NOT6-6L	66
31832937	NOT6-6L_FAR86889	NOT6-6L	64
31832938	NOT6-6L_FAR86889	NOT6-6L	90
31832939	NOT6-6L_FAR86889	NOT6-6L	95
31832940	NOT6-6L_FAR86889	NOT6-6L	177
31832941	NOT6-6L_FAR86889	NOT6-6L	107
31832942	NOT6-6L_FAR86889	NOT6-6L	101
31832943	NOT6-6L_FAR86889	NOT6-6L	147
31832944	NOT6-6L_FAR86889	NOT6-6L	70
31832945	NOT6-6L_FAR86889	NOT6-6L	116
31832946	NOT6-6L_FAR86889	NOT6-6L	30
31832947	NOT6-6L_FAR86889	NOT6-6L	88
31832948	NOT6-6L_FAR86889	NOT6-6L	53
31832949	NOT6-6L_FAR86889	NOT6-6L	163
31832950	NOT6-6L_FAR86889	NOT6-6L	110
31832951	NOT6-6L_FAR86889	NOT6-6L	81
31832952	NOT6-6L_FAR86889	NOT6-6L	136
31832953	NOT6-6L_FAR86889	NOT6-6L	92
31832954	NOT6-6L_FAR86889	NOT6-6L	73
31832955	NOT6-6L_FAR86889	NOT6-6L	44
31832956	NOT6-6L_FAR86889	NOT6-6L	88
31832957	NOT6-6L_FAR86889	NOT6-6L	300
31832958	NOT6-6L_FAR86889	NOT6-6L	73
31832959	NOT6-6L_FAR86889	NOT6-6L	61
31832960	NOT6-6L_FAR86889	NOT6-6L	28
31832961	NOT6-6L_FAR86889	NOT6-6L	38
31832962	NOT6-6L_FAR86889	NOT6-6L	89
31832963	NOT6-6L_FAR86889	NOT6-6L	121
31832964	NOT6-6L_FAR86889	NOT6-6L	243
31832965	NOT6-6L_FAR86889	NOT6-6L	224
31832966	NOT6-6L_FAR86889	NOT6-6L	10
31832967	NOT6-6L_FAR86889	NOT6-6L	42
31832968	NOT6-6L_FAR86889	NOT6-6L	121
31832969	NOT6-6L_FAR86889	NOT6-6L	243
31832970	NOT6-6L_FAR86889	NOT6-6L	224
31832971	NOT6-6L_FAR86889	NOT6-6L	10
31832972	NOT6-6L_FAR86889	NOT6-6L	42
31832973	NOT6-6L_FAR86889	NOT6-6L	359
31832974	NOT6-6L_FAR86889	NOT6-6L	173
31832975	NOT6-6L_FAR86889	NOT6-6L	263
31832976	NOT6-6L_FAR86889	NOT6-6L	93
31832977	NOT6-6L_FAR86889	NOT6-6L	359
31832978	NOT6-6L_FAR86889	NOT6-6L	173
31832979	NOT6-6L_FAR86889	NOT6-6L	263
31832980	NOT6-6L_FAR86889	NOT6-6L	93
31832981	NOT6-6L_FAR86889	NOT6-6L	359
31832982	NOT6-6L_FAR86889	NOT6-6L	173
31832983	NOT6-6L_FAR86889	NOT6-6L	263
31832984	NOT6-6L_FAR86889	NOT6-6L	93
31832985	NOT6-6L_FAR86889	NOT6-6L	359
31832986	NOT6-6L_FAR86889	NOT6-6L	173
31832987	NOT6-6L_FAR86889	NOT6-6L	263
31832988	NOT6-6L_FAR86889	NOT6-6L	93
31832989	NOT6-6L_FAR86889	NOT6-6L	145
31832990	NOT6-6L_FAR86889	NOT6-6L	82
31832991	NOT6-6L_FAR86889	NOT6-6L	152
31832992	NOT6-6L_FAR86889	NOT6-6L	199
31832993	NOT6-6L_FAR86889	NOT6-6L	67
31832994	NOT6-6L_FAR86889	NOT6-6L	95
31832995	NOT6-6L_FAR86889	NOT6-6L	71
31832996	NOT6-6L_FAR86889	NOT6-6L	77
31832997	NOT6-6L_FAR86889	NOT6-6L	146
31832998	NOT6-6L_FAR86889	NOT6-6L	58
31832999	NOT6-6L_FAR86889	NOT6-6L	39
31833000	NOT6-6L_FAR86889	NOT6-6L	66
31833001	NOT6-6L_FAR86889	NOT6-6L	88
31833002	NOT6-6L_FAR86889	NOT6-6L	81
31833003	NOT6-6L_FAR86889	NOT6-6L	49
31833004	NOT6-6L_FAR86889	NOT6-6L	112
31833005	NOT6-6L_FAR86889	NOT6-6L	125
31833006	NOT6-6L_FAR86889	NOT6-6L	89
31833007	NOT6-6L_FAR86889	NOT6-6L	177
31833008	NOT6-6L_FAR86889	NOT6-6L	80
31833009	NOT6-6L_FAR86889	NOT6-6L	146
31833010	NOT6-6L_FAR86889	NOT6-6L	76
31833011	NOT6-6L_FAR86889	NOT6-6L	100
31833012	NOT6-6L_FAR86889	NOT6-6L	36
31833013	NOT6-6L_FAR86889	NOT6-6L	318
31833014	NOT6-6L_FAR86889	NOT6-6L	95
31833015	NOT6-6L_FAR86889	NOT6-6L	135
31833016	NOT6-6L_FAR86889	NOT6-6L	105
31833017	NOT6-6L_FAR86889	NOT6-6L	280
31833018	NOT6-6L_FAR86889	NOT6-6L	123
31833019	NOT6-6L_FAR86889	NOT6-6L	97
31833020	NOT6-6L_FAR86889	NOT6-6L	130
31833021	NOT6-6L_FAR86889	NOT6-6L	10
31833022	NOT6-6L_FAR86889	NOT6-6L	85
31833023	NOT6-6L_FAR86889	NOT6-6L	141
31833024	NOT6-6L_FAR86889	NOT6-6L	105
31833025	NOT6-6L_FAR86889	NOT6-6L	123
31833026	NOT6-6L_FAR86889	NOT6-6L	92
31833027	NOT6-6L_FAR86889	NOT6-6L	125
31833028	NOT6-6L_FAR86889	NOT6-6L	92
31833029	NOT6-6L_FAR86889	NOT6-6L	83
31833030	NOT6-6L_FAR86889	NOT6-6L	148
31833031	NOT6-6L_FAR86889	NOT6-6L	24
31833032	NOT6-6L_FAR86889	NOT6-6L	61
31833033	NOT6-6L_FAR86889	NOT6-6L	124
31833034	NOT6-6L_FAR86889	NOT6-6L	82
31833035	NOT6-6L_FAR86889	NOT6-6L	54
31833036	NOT6-6L_FAR86889	NOT6-6L	90
31833037	NOT6-6L_FAR86889	NOT6-6L	152
31833038	NOT6-6L_FAR86889	NOT6-6L	72
31833039	NOT6-6L_FAR86889	NOT6-6L	182
31833040	NOT6-6L_FAR86889	NOT6-6L	146
31833041	NOT6-6L_FAR86889	NOT6-6L	76
31833042	NOT6-6L_FAR86889	NOT6-6L	75
31833043	NOT6-6L_FAR86889	NOT6-6L	124
31833044	NOT6-6L_FAR86889	NOT6-6L	149
31833045	NOT6-6L_FAR86889	NOT6-6L	38
31833046	NOT6-6L_FAR86889	NOT6-6L	162
31833047	NOT6-6L_FAR86889	NOT6-6L	199
31833048	NOT6-6L_FAR86889	NOT6-6L	61
31833049	NOT6-6L_FAR86889	NOT6-6L	56
31833050	NOT6-6L_FAR86889	NOT6-6L	117
31833051	NOT6-6L_FAR86889	NOT6-6L	180
31833052	NOT6-6L_FAR86889	NOT6-6L	11
31833053	NOT6-6L_FAR86889	NOT6-6L	78
31833054	NOT6-6L_FAR86889	NOT6-6L	77
31833055	NOT6-6L_FAR86889	NOT6-6L	296
31833056	NOT6-6L_FAR86889	NOT6-6L	111
31833057	NOT6-6L_FAR86889	NOT6-6L	138
31833058	NOT6-6L_FAR86889	NOT6-6L	71
31833059	NOT6-6L_FAR86889	NOT6-6L	146
31833060	NOT6-6L_FAR86889	NOT6-6L	70
31833061	NOT6-6L_FAR86889	NOT6-6L	137
31833062	NOT6-6L_FAR86889	NOT6-6L	103
31833063	NOT6-6L_FAR86889	NOT6-6L	78
31833064	NOT6-6L_FAR86889	NOT6-6L	116
31833065	NOT6-6L_FAR86889	NOT6-6L	66
31833066	NOT6-6L_FAR86889	NOT6-6L	58
31833067	NOT6-6L_FAR86889	NOT6-6L	50
31833068	NOT6-6L_FAR86889	NOT6-6L	78
31833069	NOT6-6L_FAR86889	NOT6-6L	84
31833070	NOT6-6L_FAR86889	NOT6-6L	100
31833071	NOT6-6L_FAR86889	NOT6-6L	112
31833072	NOT6-6L_FAR86889	NOT6-6L	106
31833073	NOT6-6L_FAR86889	NOT6-6L	71
31833074	NOT6-6L_FAR86889	NOT6-6L	223
31833075	NOT6-6L_FAR86889	NOT6-6L	94
31833076	NOT6-6L_FAR86889	NOT6-6L	44
31833077	NOT6-6L_FAR86889	NOT6-6L	66
31833078	NOT6-6L_FAR86889	NOT6-6L	74
31833079	NOT6-6L_FAR86889	NOT6-6L	77
31833080	NOT6-6L_FAR86889	NOT6-6L	111
31833081	NOT6-6L_FAR86889	NOT6-6L	158
31833082	NOT6-6L_FAR86889	NOT6-6L	57
31833083	NOT6-6L_FAR86889	NOT6-6L	105
31833084	NOT6-6L_FAR86889	NOT6-6L	60
31833085	NOT6-6L_FAR86889	NOT6-6L	130
31833086	NOT6-6L_FAR86889	NOT6-6L	154
31833087	NOT6-6L_FAR86889	NOT6-6L	106
31833088	NOT6-6L_FAR86889	NOT6-6L	128
31833089	NOT6-6L_FAR86889	NOT6-6L	40
31833090	NOT6-6L_FAR86889	NOT6-6L	40
31833091	NOT6-6L_FAR86889	NOT6-6L	145
31833092	NOT6-6L_FAR86889	NOT6-6L	43
31833093	NOT6-6L_FAR86889	NOT6-6L	58
31833094	NOT6-6L_FAR86889	NOT6-6L	62
31833095	NOT6-6L_FAR86889	NOT6-6L	146
31833096	NOT6-6L_FAR86889	NOT6-6L	95
31833097	NOT6-6L_FAR86889	NOT6-6L	79
31833098	NOT6-6L_FAR86889	NOT6-6L	10
31833099	NOT6-6L_FAR86889	NOT6-6L	36
31833100	NOT6-6L_FAR86889	NOT6-6L	146
31833101	NOT6-6L_FAR86889	NOT6-6L	145
31833102	NOT6-6L_FAR86889	NOT6-6L	155
31833103	NOT6-6L_FAR86889	NOT6-6L	158
31833104	NOT6-6L_FAR86889	NOT6-6L	115
31833105	NOT6-6L_FAR86889	NOT6-6L	30
31833106	NOT6-6L_FAR86889	NOT6-6L	131
31833107	NOT6-6L_FAR86889	NOT6-6L	74
31833108	NOT6-6L_FAR86889	NOT6-6L	67
31833109	NOT6-6L_FAR86889	NOT6-6L	88
31833110	NOT6-6L_FAR86889	NOT6-6L	92
31833111	NOT6-6L_FAR86889	NOT6-6L	108
31833112	NOT6-6L_FAR86889	NOT6-6L	55
31833113	NOT6-6L_FAR86889	NOT6-6L	317
31833114	NOT6-6L_FAR86889	NOT6-6L	40
31833115	NOT6-6L_FAR86889	NOT6-6L	102
31833116	NOT6-6L_FAR86889	NOT6-6L	92
31833117	NOT6-6L_FAR86889	NOT6-6L	72
31833118	NOT6-6L_FAR86889	NOT6-6L	107
31833119	NOT6-6L_FAR86889	NOT6-6L	74
31833120	NOT6-6L_FAR86889	NOT6-6L	66
31833121	NOT6-6L_FAR86889	NOT6-6L	50
31833122	NOT6-6L_FAR86889	NOT6-6L	39
31833123	NOT6-6L_FAR86889	NOT6-6L	134
31833124	NOT6-6L_FAR86889	NOT6-6L	137
31833125	NOT6-6L_FAR86889	NOT6-6L	88
31833126	NOT6-6L_FAR86889	NOT6-6L	95
31833127	NOT6-6L_FAR86889	NOT6-6L	58
31833128	NOT6-6L_FAR86889	NOT6-6L	81
31833129	NOT6-6L_FAR86889	NOT6-6L	129
31833130	NOT6-6L_FAR86889	NOT6-6L	87
31833131	NOT6-6L_FAR86889	NOT6-6L	49
31833132	NOT6-6L_FAR86889	NOT6-6L	53
31833133	NOT6-6L_FAR86889	NOT6-6L	77
31833134	NOT6-6L_FAR86889	NOT6-6L	101
31833135	NOT6-6L_FAR86889	NOT6-6L	83
31833136	NOT6-6L_FAR86889	NOT6-6L	89
31833137	NOT6-6L_FAR86889	NOT6-6L	147
31833138	NOT6-6L_FAR86889	NOT6-6L	82
31833139	NOT6-6L_FAR86889	NOT6-6L	95
31833140	NOT6-6L_FAR86889	NOT6-6L	64
31833141	NOT6-6L_FAR86889	NOT6-6L	77
31833142	NOT6-6L_FAR86889	NOT6-6L	96
31833143	NOT6-6L_FAR86889	NOT6-6L	94
31833144	NOT6-6L_FAR86889	NOT6-6L	146
31833145	NOT6-6L_FAR86889	NOT6-6L	165
31833146	NOT6-6L_FAR86889	NOT6-6L	82
31833147	NOT6-6L_FAR86889	NOT6-6L	42
31833148	NOT6-6L_FAR86889	NOT6-6L	177
31833149	NOT6-6L_FAR86889	NOT6-6L	115
31833150	NOT6-6L_FAR86889	NOT6-6L	99
31833151	NOT6-6L_FAR86889	NOT6-6L	80
31833152	NOT6-6L_FAR86889	NOT6-6L	81
31833153	NOT6-6L_FAR86889	NOT6-6L	94
31833154	NOT6-6L_FAR86889	NOT6-6L	57
31833155	NOT6-6L_FAR86889	NOT6-6L	87
31833156	NOT6-6L_FAR86889	NOT6-6L	146
31833157	NOT6-6L_FAR86889	NOT6-6L	61
31833158	NOT6-6L_FAR86889	NOT6-6L	87
31833159	NOT6-6L_FAR86889	NOT6-6L	107
31833160	NOT6-6L_FAR86889	NOT6-6L	51
31833161	NOT6-6L_FAR86889	NOT6-6L	76
31833162	NOT6-6L_FAR86889	NOT6-6L	78
31833163	NOT6-6L_FAR86889	NOT6-6L	93
31833164	NOT6-6L_FAR86889	NOT6-6L	159
31833165	NOT6-6L_FAR86889	NOT6-6L	101
31833166	NOT6-6L_FAR86889	NOT6-6L	143
31833167	NOT6-6L_FAR86889	NOT6-6L	248
31833168	NOT6-6L_FAR86889	NOT6-6L	74
31833169	NOT6-6L_FAR86889	NOT6-6L	133
31833170	NOT6-6L_FAR86889	NOT6-6L	67
31833171	NOT6-6L_FAR86889	NOT6-6L	189
31833172	NOT6-6L_FAR86889	NOT6-6L	58
31833173	NOT6-6L_FAR86889	NOT6-6L	103
31833174	NOT6-6L_FAR86889	NOT6-6L	100
31833175	NOT6-6L_FAR86889	NOT6-6L	79
31833176	NOT6-6L_FAR86889	NOT6-6L	155
31833177	NOT6-6L_FAR86889	NOT6-6L	142
31833178	NOT6-6L_FAR86889	NOT6-6L	109
31833179	NOT6-6L_FAR86889	NOT6-6L	50
31833180	NOT6-6L_FAR86889	NOT6-6L	21
31833181	NOT6-6L_FAR86889	NOT6-6L	46
31833182	NOT6-6L_FAR86889	NOT6-6L	201
31833183	NOT6-6L_FAR86889	NOT6-6L	52
31833184	NOT6-6L_FAR86889	NOT6-6L	125
31833185	NOT6-6L_FAR86889	NOT6-6L	108
31833186	NOT6-6L_FAR86889	NOT6-6L	124
31833187	NOT6-6L_FAR86889	NOT6-6L	36
31833188	NOT6-6L_FAR86889	NOT6-6L	72
31833189	NOT6-6L_FAR86889	NOT6-6L	217
31833190	NOT6-6L_FAR86889	NOT6-6L	106
31833191	NOT6-6L_FAR86889	NOT6-6L	58
31833192	NOT6-6L_FAR86889	NOT6-6L	91
31833193	NOT6-6L_FAR86889	NOT6-6L	56
31833194	NOT6-6L_FAR86889	NOT6-6L	126
31833195	NOT6-6L_FAR86889	NOT6-6L	78
31833196	NOT6-6L_FAR86889	NOT6-6L	117
31833197	NOT6-6L_FAR86889	NOT6-6L	196
31833198	NOT6-6L_FAR86889	NOT6-6L	71
31833199	NOT6-6L_FAR86889	NOT6-6L	145
31833200	NOT6-6L_FAR86889	NOT6-6L	39
31833201	NOT6-6L_FAR86889	NOT6-6L	158
31833202	NOT6-6L_FAR86889	NOT6-6L	155
31833203	NOT6-6L_FAR86889	NOT6-6L	10
31833204	NOT6-6L_FAR86889	NOT6-6L	158
31833205	NOT6-6L_FAR86889	NOT6-6L	145
31833206	NOT6-6L_FAR86889	NOT6-6L	40
31833207	NOT6-6L_FAR86889	NOT6-6L	85
31833208	NOT6-6L_FAR86889	NOT6-6L	71
31833209	NOT6-6L_FAR86889	NOT6-6L	141
31833210	NOT6-6L_FAR86889	NOT6-6L	115
31833211	NOT6-6L_FAR86889	NOT6-6L	105
31833212	NOT6-6L_FAR86889	NOT6-6L	105
31833213	NOT6-6L_FAR86889	NOT6-6L	123
31833214	NOT6-6L_FAR86889	NOT6-6L	134
31833215	NOT6-6L_FAR86889	NOT6-6L	223
31833216	NOT6-6L_FAR86889	NOT6-6L	60
31833217	NOT6-6L_FAR86889	NOT6-6L	43
31833218	NOT6-6L_FAR86889	NOT6-6L	94
31833219	NOT6-6L_FAR86889	NOT6-6L	102
31833220	NOT6-6L_FAR86889	NOT6-6L	77
31833221	NOT6-6L_FAR86889	NOT6-6L	92
31833222	NOT6-6L_FAR86889	NOT6-6L	44
31833223	NOT6-6L_FAR86889	NOT6-6L	58
31833224	NOT6-6L_FAR86889	NOT6-6L	66
31833225	NOT6-6L_FAR86889	NOT6-6L	108
31833226	NOT6-6L_FAR86889	NOT6-6L	92
31833227	NOT6-6L_FAR86889	NOT6-6L	83
31833228	NOT6-6L_FAR86889	NOT6-6L	137
31833229	NOT6-6L_FAR86889	NOT6-6L	24
31833230	NOT6-6L_FAR86889	NOT6-6L	62
31833231	NOT6-6L_FAR86889	NOT6-6L	61
31833232	NOT6-6L_FAR86889	NOT6-6L	78
31833233	NOT6-6L_FAR86889	NOT6-6L	124
31833234	NOT6-6L_FAR86889	NOT6-6L	57
31833235	NOT6-6L_FAR86889	NOT6-6L	82
31833236	NOT6-6L_FAR86889	NOT6-6L	54
31833237	NOT6-6L_FAR86889	NOT6-6L	55
31833238	NOT6-6L_FAR86889	NOT6-6L	154
31833239	NOT6-6L_FAR86889	NOT6-6L	92
31833240	NOT6-6L_FAR86889	NOT6-6L	106
31833241	NOT6-6L_FAR86889	NOT6-6L	128
31833242	NOT6-6L_FAR86889	NOT6-6L	90
31833243	NOT6-6L_FAR86889	NOT6-6L	95
31833244	NOT6-6L_FAR86889	NOT6-6L	64
31833245	NOT6-6L_FAR86889	NOT6-6L	30
31833246	NOT6-6L_FAR86889	NOT6-6L	152
31833247	NOT6-6L_FAR86889	NOT6-6L	58
31833248	NOT6-6L_FAR86889	NOT6-6L	72
31833249	NOT6-6L_FAR86889	NOT6-6L	81
31833250	NOT6-6L_FAR86889	NOT6-6L	182
31833251	NOT6-6L_FAR86889	NOT6-6L	146
31833252	NOT6-6L_FAR86889	NOT6-6L	146
31833253	NOT6-6L_FAR86889	NOT6-6L	84
31833254	NOT6-6L_FAR86889	NOT6-6L	76
31833255	NOT6-6L_FAR86889	NOT6-6L	75
31833256	NOT6-6L_FAR86889	NOT6-6L	165
31833257	NOT6-6L_FAR86889	NOT6-6L	124
31833258	NOT6-6L_FAR86889	NOT6-6L	96
31833259	NOT6-6L_FAR86889	NOT6-6L	131
31833260	NOT6-6L_FAR86889	NOT6-6L	129
31833261	NOT6-6L_FAR86889	NOT6-6L	38
31833262	NOT6-6L_FAR86889	NOT6-6L	162
31833263	NOT6-6L_FAR86889	NOT6-6L	74
31833264	NOT6-6L_FAR86889	NOT6-6L	199
31833265	NOT6-6L_FAR86889	NOT6-6L	67
31833266	NOT6-6L_FAR86889	NOT6-6L	87
31833267	NOT6-6L_FAR86889	NOT6-6L	49
31833268	NOT6-6L_FAR86889	NOT6-6L	61
31833269	NOT6-6L_FAR86889	NOT6-6L	56
31833270	NOT6-6L_FAR86889	NOT6-6L	117
31833271	NOT6-6L_FAR86889	NOT6-6L	88
31833272	NOT6-6L_FAR86889	NOT6-6L	79
31833273	NOT6-6L_FAR86889	NOT6-6L	11
31833274	NOT6-6L_FAR86889	NOT6-6L	94
31833275	NOT6-6L_FAR86889	NOT6-6L	10
31833276	NOT6-6L_FAR86889	NOT6-6L	78
31833277	NOT6-6L_FAR86889	NOT6-6L	36
31833278	NOT6-6L_FAR86889	NOT6-6L	107
31833279	NOT6-6L_FAR86889	NOT6-6L	77
31833280	NOT6-6L_FAR86889	NOT6-6L	40
31833281	NOT6-6L_FAR86889	NOT6-6L	82
31833282	NOT6-6L_FAR86889	NOT6-6L	296
31833283	NOT6-6L_FAR86889	NOT6-6L	92
31833284	NOT6-6L_FAR86889	NOT6-6L	111
31833285	NOT6-6L_FAR86889	NOT6-6L	71
31833286	NOT6-6L_FAR86889	NOT6-6L	53
31833287	NOT6-6L_FAR86889	NOT6-6L	77
31833288	NOT6-6L_FAR86889	NOT6-6L	82
31833289	NOT6-6L_FAR86889	NOT6-6L	100
31833290	NOT6-6L_FAR86889	NOT6-6L	74
31833291	NOT6-6L_FAR86889	NOT6-6L	317
31833292	NOT6-6L_FAR86889	NOT6-6L	146
31833293	NOT6-6L_FAR86889	NOT6-6L	74
31833294	NOT6-6L_FAR86889	NOT6-6L	77
31833295	NOT6-6L_FAR86889	NOT6-6L	70
31833296	NOT6-6L_FAR86889	NOT6-6L	101
31833297	NOT6-6L_FAR86889	NOT6-6L	137
31833298	NOT6-6L_FAR86889	NOT6-6L	66
31833299	NOT6-6L_FAR86889	NOT6-6L	103
31833300	NOT6-6L_FAR86889	NOT6-6L	78
31833301	NOT6-6L_FAR86889	NOT6-6L	146
31833302	NOT6-6L_FAR86889	NOT6-6L	112
31833303	NOT6-6L_FAR86889	NOT6-6L	95
31833304	NOT6-6L_FAR86889	NOT6-6L	116
31833305	NOT6-6L_FAR86889	NOT6-6L	50
31833306	NOT6-6L_FAR86889	NOT6-6L	66
31833307	NOT6-6L_FAR86889	NOT6-6L	58
31833308	NOT6-6L_FAR86889	NOT6-6L	83
31833309	NOT6-6L_FAR86889	NOT6-6L	106
31833310	NOT6-6L_FAR86889	NOT6-6L	42
31833311	NOT6-6L_FAR86889	NOT6-6L	148
31833312	NOT6-6L_FAR86889	NOT6-6L	88
31833313	NOT6-6L_FAR86889	NOT6-6L	149
31833314	NOT6-6L_FAR86889	NOT6-6L	147
31833315	NOT6-6L_FAR86889	NOT6-6L	146
31833316	NOT6-6L_FAR86889	NOT6-6L	130
31833317	NOT6-6L_FAR86889	NOT6-6L	125
31833318	NOT6-6L_FAR86889	NOT6-6L	89
31833319	NOT6-6L_FAR86889	NOT6-6L	180
31833320	NOT6-6L_FAR86889	NOT6-6L	95
31833321	NOT6-6L_FAR86889	NOT6-6L	72
31833322	NOT6-6L_FAR86889	NOT6-6L	138
31833323	NOT6-6L_FAR86889	NOT6-6L	111
31833324	NOT6-6L_FAR86889	NOT6-6L	50
31833325	NOT6-6L_FAR86889	NOT6-6L	177
31833326	NOT6-6L_FAR86889	NOT6-6L	115
31833327	NOT6-6L_FAR86889	NOT6-6L	99
31833328	NOT6-6L_FAR86889	NOT6-6L	80
31833329	NOT6-6L_FAR86889	NOT6-6L	40
31833330	NOT6-6L_FAR86889	NOT6-6L	81
31833331	NOT6-6L_FAR86889	NOT6-6L	94
31833332	NOT6-6L_FAR86889	NOT6-6L	57
31833333	NOT6-6L_FAR86889	NOT6-6L	87
31833334	NOT6-6L_FAR86889	NOT6-6L	146
31833335	NOT6-6L_FAR86889	NOT6-6L	61
31833336	NOT6-6L_FAR86889	NOT6-6L	87
31833337	NOT6-6L_FAR86889	NOT6-6L	107
31833338	NOT6-6L_FAR86889	NOT6-6L	51
31833339	NOT6-6L_FAR86889	NOT6-6L	76
31833340	NOT6-6L_FAR86889	NOT6-6L	78
31833341	NOT6-6L_FAR86889	NOT6-6L	93
31833342	NOT6-6L_FAR86889	NOT6-6L	159
31833343	NOT6-6L_FAR86889	NOT6-6L	101
31833344	NOT6-6L_FAR86889	NOT6-6L	143
31833345	NOT6-6L_FAR86889	NOT6-6L	248
31833346	NOT6-6L_FAR86889	NOT6-6L	74
31833347	NOT6-6L_FAR86889	NOT6-6L	133
31833348	NOT6-6L_FAR86889	NOT6-6L	67
31833349	NOT6-6L_FAR86889	NOT6-6L	189
31833350	NOT6-6L_FAR86889	NOT6-6L	58
31833351	NOT6-6L_FAR86889	NOT6-6L	103
31833352	NOT6-6L_FAR86889	NOT6-6L	100
31833353	NOT6-6L_FAR86889	NOT6-6L	79
31833354	NOT6-6L_FAR86889	NOT6-6L	155
31833355	NOT6-6L_FAR86889	NOT6-6L	142
31833356	NOT6-6L_FAR86889	NOT6-6L	109
31833357	NOT6-6L_FAR86889	NOT6-6L	50
31833358	NOT6-6L_FAR86889	NOT6-6L	21
31833359	NOT6-6L_FAR86889	NOT6-6L	46
31833360	NOT6-6L_FAR86889	NOT6-6L	201
31833361	NOT6-6L_FAR86889	NOT6-6L	52
31833362	NOT6-6L_FAR86889	NOT6-6L	125
31833363	NOT6-6L_FAR86889	NOT6-6L	108
31833364	NOT6-6L_FAR86889	NOT6-6L	124
31833365	NOT6-6L_FAR86889	NOT6-6L	36
31833366	NOT6-6L_FAR86889	NOT6-6L	72
31833367	NOT6-6L_FAR86889	NOT6-6L	217
31833368	NOT6-6L_FAR86889	NOT6-6L	106
31833369	NOT6-6L_FAR86889	NOT6-6L	58
31833370	NOT6-6L_FAR86889	NOT6-6L	91
31833371	NOT6-6L_FAR86889	NOT6-6L	56
31833372	NOT6-6L_FAR86889	NOT6-6L	126
31833373	NOT6-6L_FAR86889	NOT6-6L	78
31833374	NOT6-6L_FAR86889	NOT6-6L	117
31833375	NOT6-6L_FAR86889	NOT6-6L	196
31833376	NOT6-6L_FAR86889	NOT6-6L	71
31833377	NOT6-6L_FAR86889	NOT6-6L	75
31833378	NOT6-6L_FAR86889	NOT6-6L	80
31833379	NOT6-6L_FAR86889	NOT6-6L	75
31833380	NOT6-6L_FAR86889	NOT6-6L	162
31833381	NOT6-6L_FAR86889	NOT6-6L	88
31833382	NOT6-6L_FAR86889	NOT6-6L	112
31833383	NOT6-6L_FAR86889	NOT6-6L	204
31833384	NOT6-6L_FAR86889	NOT6-6L	34
31833385	NOT6-6L_FAR86889	NOT6-6L	156
31833386	NOT6-6L_FAR86889	NOT6-6L	10
31833387	NOT6-6L_FAR86889	NOT6-6L	241
31833388	NOT6-6L_FAR86889	NOT6-6L	51
31833389	NOT6-6L_FAR86889	NOT6-6L	49
31833390	NOT6-6L_FAR86889	NOT6-6L	101
31833391	NOT6-6L_FAR86889	NOT6-6L	128
31833392	NOT6-6L_FAR86889	NOT6-6L	83
31833393	NOT6-6L_FAR86889	NOT6-6L	54
31833394	NOT6-6L_FAR86889	NOT6-6L	8
31833395	NOT6-6L_FAR86889	NOT6-6L	39
31833396	NOT6-6L_FAR86889	NOT6-6L	57
31833397	NOT6-6L_FAR86889	NOT6-6L	75
31833398	NOT6-6L_FAR86889	NOT6-6L	118
31833399	NOT6-6L_FAR86889	NOT6-6L	91
31833400	NOT6-6L_FAR86889	NOT6-6L	168
31833401	NOT6-6L_FAR86889	NOT6-6L	27
31833402	NOT6-6L_FAR86889	NOT6-6L	60
31833403	NOT6-6L_FAR86889	NOT6-6L	58
31833404	NOT6-6L_FAR86889	NOT6-6L	74
31833405	NOT6-6L_FAR86889	NOT6-6L	16
31833406	NOT6-6L_FAR86889	NOT6-6L	134
31833407	NOT6-6L_FAR86889	NOT6-6L	90
31833408	NOT6-6L_FAR86889	NOT6-6L	81
31833409	NOT6-6L_FAR86889	NOT6-6L	132
31833410	NOT6-6L_FAR86889	NOT6-6L	99
31833411	NOT6-6L_FAR86889	NOT6-6L	84
31833412	NOT6-6L_FAR86889	NOT6-6L	86
31833413	NOT6-6L_FAR86889	NOT6-6L	142
31833414	NOT6-6L_FAR86889	NOT6-6L	127
31833415	NOT6-6L_FAR86889	NOT6-6L	45
31833416	NOT6-6L_FAR86889	NOT6-6L	48
31833417	NOT6-6L_FAR86889	NOT6-6L	273
31833418	NOT6-6L_FAR86889	NOT6-6L	192
31833419	NOT6-6L_FAR86889	NOT6-6L	114
31833420	NOT6-6L_FAR86889	NOT6-6L	70
31833421	NOT6-6L_FAR86889	NOT6-6L	119
31833422	NOT6-6L_FAR86889	NOT6-6L	75
31833423	NOT6-6L_FAR86889	NOT6-6L	28
31833424	NOT6-6L_FAR86889	NOT6-6L	12
31833425	NOT6-6L_FAR86889	NOT6-6L	107
31833426	NOT6-6L_FAR86889	NOT6-6L	105
31833427	NOT6-6L_FAR86889	NOT6-6L	61
31833428	NOT6-6L_FAR86889	NOT6-6L	184
31833429	NOT6-6L_FAR86889	NOT6-6L	152
31833430	NOT6-6L_FAR86889	NOT6-6L	91
31833431	NOT6-6L_FAR86889	NOT6-6L	94
31833432	NOT6-6L_FAR86889	NOT6-6L	88
31833433	NOT6-6L_FAR86889	NOT6-6L	119
31833434	NOT6-6L_FAR86889	NOT6-6L	59
31833435	NOT6-6L_FAR86889	NOT6-6L	163
31833436	NOT6-6L_FAR86889	NOT6-6L	83
31833437	NOT6-6L_FAR86889	NOT6-6L	103
31833438	NOT6-6L_FAR86889	NOT6-6L	113
31833439	NOT6-6L_FAR86889	NOT6-6L	99
31833440	NOT6-6L_FAR86889	NOT6-6L	124
31833441	NOT6-6L_FAR86889	NOT6-6L	75
31833442	NOT6-6L_FAR86889	NOT6-6L	105
31833443	NOT6-6L_FAR86889	NOT6-6L	152
31833444	NOT6-6L_FAR86889	NOT6-6L	61
31833445	NOT6-6L_FAR86889	NOT6-6L	73
31833446	NOT6-6L_FAR86889	NOT6-6L	216
31833447	NOT6-6L_FAR86889	NOT6-6L	152
31833448	NOT6-6L_FAR86889	NOT6-6L	121
31833449	NOT6-6L_FAR86889	NOT6-6L	79
31833450	NOT6-6L_FAR86889	NOT6-6L	79
31833451	NOT6-6L_FAR86889	NOT6-6L	106
31833452	NOT6-6L_FAR86889	NOT6-6L	50
31833453	NOT6-6L_FAR86889	NOT6-6L	113
31833454	NOT6-6L_FAR86889	NOT6-6L	183
31833455	NOT6-6L_FAR86889	NOT6-6L	109
31833456	NOT6-6L_FAR86889	NOT6-6L	47
31833457	NOT6-6L_FAR86889	NOT6-6L	116
31833458	NOT6-6L_FAR86889	NOT6-6L	65
31833459	NOT6-6L_FAR86889	NOT6-6L	98
31833460	NOT6-6L_FAR86889	NOT6-6L	33
31833461	NOT6-6L_FAR86889	NOT6-6L	60
31833462	NOT6-6L_FAR86889	NOT6-6L	82
31833463	NOT6-6L_FAR86889	NOT6-6L	80
31833464	NOT6-6L_FAR86889	NOT6-6L	116
31833465	NOT6-6L_FAR86889	NOT6-6L	84
31833466	NOT6-6L_FAR86889	NOT6-6L	148
31833467	NOT6-6L_FAR86889	NOT6-6L	73
31833468	NOT6-6L_FAR86889	NOT6-6L	38
31833469	NOT6-6L_FAR86889	NOT6-6L	43
31833470	NOT6-6L_FAR86889	NOT6-6L	38
31833471	NOT6-6L_FAR86889	NOT6-6L	356
31833472	NOT6-6L_FAR86889	NOT6-6L	130
31833473	NOT6-6L_FAR86889	NOT6-6L	131
31833474	NOT6-6L_FAR86889	NOT6-6L	89
31833475	NOT6-6L_FAR86889	NOT6-6L	69
31833476	NOT6-6L_FAR86889	NOT6-6L	78
31833477	NOT6-6L_FAR86889	NOT6-6L	58
31833478	NOT6-6L_FAR86889	NOT6-6L	44
31833479	NOT6-6L_FAR86889	NOT6-6L	128
31833480	NOT6-6L_FAR86889	NOT6-6L	118
31833481	NOT6-6L_FAR86889	NOT6-6L	168
31833482	NOT6-6L_FAR86889	NOT6-6L	60
31833483	NOT6-6L_FAR86889	NOT6-6L	74
31833484	NOT6-6L_FAR86889	NOT6-6L	45
31833485	NOT6-6L_FAR86889	NOT6-6L	75
31833486	NOT6-6L_FAR86889	NOT6-6L	90
31833487	NOT6-6L_FAR86889	NOT6-6L	75
31833488	NOT6-6L_FAR86889	NOT6-6L	51
31833489	NOT6-6L_FAR86889	NOT6-6L	54
31833490	NOT6-6L_FAR86889	NOT6-6L	84
31833491	NOT6-6L_FAR86889	NOT6-6L	162
31833492	NOT6-6L_FAR86889	NOT6-6L	34
31833493	NOT6-6L_FAR86889	NOT6-6L	83
31833494	NOT6-6L_FAR86889	NOT6-6L	119
31833495	NOT6-6L_FAR86889	NOT6-6L	80
31833496	NOT6-6L_FAR86889	NOT6-6L	114
31833497	NOT6-6L_FAR86889	NOT6-6L	88
31833498	NOT6-6L_FAR86889	NOT6-6L	91
31833499	NOT6-6L_FAR86889	NOT6-6L	75
31833500	NOT6-6L_FAR86889	NOT6-6L	58
31833501	NOT6-6L_FAR86889	NOT6-6L	132
31833502	NOT6-6L_FAR86889	NOT6-6L	8
31833503	NOT6-6L_FAR86889	NOT6-6L	192
31833504	NOT6-6L_FAR86889	NOT6-6L	27
31833505	NOT6-6L_FAR86889	NOT6-6L	49
31833506	NOT6-6L_FAR86889	NOT6-6L	241
31833507	NOT6-6L_FAR86889	NOT6-6L	273
31833508	NOT6-6L_FAR86889	NOT6-6L	57
31833509	NOT6-6L_FAR86889	NOT6-6L	16
31833510	NOT6-6L_FAR86889	NOT6-6L	142
31833511	NOT6-6L_FAR86889	NOT6-6L	127
31833512	NOT6-6L_FAR86889	NOT6-6L	39
31833513	NOT6-6L_FAR86889	NOT6-6L	134
31833514	NOT6-6L_FAR86889	NOT6-6L	86
31833515	NOT6-6L_FAR86889	NOT6-6L	112
31833516	NOT6-6L_FAR86889	NOT6-6L	204
31833517	NOT6-6L_FAR86889	NOT6-6L	48
31833518	NOT6-6L_FAR86889	NOT6-6L	101
31833519	NOT6-6L_FAR86889	NOT6-6L	70
31833520	NOT6-6L_FAR86889	NOT6-6L	81
31833521	NOT6-6L_FAR86889	NOT6-6L	156
31833522	NOT6-6L_FAR86889	NOT6-6L	99
31833523	NOT6-6L_FAR86889	NOT6-6L	10
31833524	NOT6-6L_FAR86889	NOT6-6L	28
31833525	NOT6-6L_FAR86889	NOT6-6L	12
31833526	NOT6-6L_FAR86889	NOT6-6L	107
31833527	NOT6-6L_FAR86889	NOT6-6L	105
31833528	NOT6-6L_FAR86889	NOT6-6L	61
31833529	NOT6-6L_FAR86889	NOT6-6L	184
31833530	NOT6-6L_FAR86889	NOT6-6L	152
31833531	NOT6-6L_FAR86889	NOT6-6L	91
31833532	NOT6-6L_FAR86889	NOT6-6L	94
31833533	NOT6-6L_FAR86889	NOT6-6L	88
31833534	NOT6-6L_FAR86889	NOT6-6L	119
31833535	NOT6-6L_FAR86889	NOT6-6L	59
31833536	NOT6-6L_FAR86889	NOT6-6L	163
31833537	NOT6-6L_FAR86889	NOT6-6L	83
31833538	NOT6-6L_FAR86889	NOT6-6L	103
31833539	NOT6-6L_FAR86889	NOT6-6L	113
31833540	NOT6-6L_FAR86889	NOT6-6L	99
31833541	NOT6-6L_FAR86889	NOT6-6L	124
31833542	NOT6-6L_FAR86889	NOT6-6L	75
31833543	NOT6-6L_FAR86889	NOT6-6L	105
31833544	NOT6-6L_FAR86889	NOT6-6L	152
31833545	NOT6-6L_FAR86889	NOT6-6L	61
31833546	NOT6-6L_FAR86889	NOT6-6L	73
31833547	NOT6-6L_FAR86889	NOT6-6L	216
31833548	NOT6-6L_FAR86889	NOT6-6L	152
31833549	NOT6-6L_FAR86889	NOT6-6L	121
31833550	NOT6-6L_FAR86889	NOT6-6L	79
31833551	NOT6-6L_FAR86889	NOT6-6L	79
31833552	NOT6-6L_FAR86889	NOT6-6L	106
31833553	NOT6-6L_FAR86889	NOT6-6L	50
31833554	NOT6-6L_FAR86889	NOT6-6L	113
31833555	NOT6-6L_FAR86889	NOT6-6L	183
31833556	NOT6-6L_FAR86889	NOT6-6L	109
31833557	NOT6-6L_FAR86889	NOT6-6L	47
31833558	NOT6-6L_FAR86889	NOT6-6L	116
31833559	NOT6-6L_FAR86889	NOT6-6L	65
31833560	NOT6-6L_FAR86889	NOT6-6L	98
31833561	NOT6-6L_FAR86889	NOT6-6L	33
31833562	NOT6-6L_FAR86889	NOT6-6L	60
31833563	NOT6-6L_FAR86889	NOT6-6L	82
31833564	NOT6-6L_FAR86889	NOT6-6L	80
31833565	NOT6-6L_FAR86889	NOT6-6L	116
31833566	NOT6-6L_FAR86889	NOT6-6L	84
31833567	NOT6-6L_FAR86889	NOT6-6L	148
31833568	NOT6-6L_FAR86889	NOT6-6L	73
31833569	NOT6-6L_FAR86889	NOT6-6L	38
31833570	NOT6-6L_FAR86889	NOT6-6L	43
31833571	NOT6-6L_FAR86889	NOT6-6L	38
31833572	NOT6-6L_FAR86889	NOT6-6L	356
31833573	NOT6-6L_FAR86889	NOT6-6L	130
31833574	NOT6-6L_FAR86889	NOT6-6L	131
31833575	NOT6-6L_FAR86889	NOT6-6L	89
31833576	NOT6-6L_FAR86889	NOT6-6L	69
31833577	NOT6-6L_FAR86889	NOT6-6L	78
31833578	NOT6-6L_FAR86889	NOT6-6L	58
31833579	NOT6-6L_FAR86889	NOT6-6L	44
31833580	NOT6-6L_FAR86889	NOT6-6L	168
31833581	NOT6-6L_FAR86889	NOT6-6L	164
31833582	NOT6-6L_FAR86889	NOT6-6L	83
31833583	NOT6-6L_FAR86889	NOT6-6L	250
31833584	NOT6-6L_FAR86889	NOT6-6L	119
31833585	NOT6-6L_FAR86889	NOT6-6L	117
31833586	NOT6-6L_FAR86889	NOT6-6L	121
31833587	NOT6-6L_FAR86889	NOT6-6L	50
31833588	NOT6-6L_FAR86889	NOT6-6L	140
31833589	NOT6-6L_FAR86889	NOT6-6L	89
31833590	NOT6-6L_FAR86889	NOT6-6L	105
31833591	NOT6-6L_FAR86889	NOT6-6L	205
31833592	NOT6-6L_FAR86889	NOT6-6L	456
31833593	NOT6-6L_FAR86889	NOT6-6L	102
31833594	NOT6-6L_FAR86889	NOT6-6L	98
31833595	NOT6-6L_FAR86889	NOT6-6L	184
31833596	NOT6-6L_FAR86889	NOT6-6L	60
31833597	NOT6-6L_FAR86889	NOT6-6L	106
31833598	NOT6-6L_FAR86889	NOT6-6L	146
31833599	NOT6-6L_FAR86889	NOT6-6L	194
31833600	NOT6-6L_FAR86889	NOT6-6L	288
31833601	NOT6-6L_FAR86889	NOT6-6L	216
31833602	NOT6-6L_FAR86889	NOT6-6L	112
31833603	NOT6-6L_FAR86889	NOT6-6L	132
31833604	NOT6-6L_FAR86889	NOT6-6L	84
31833605	NOT6-6L_FAR86889	NOT6-6L	88
31833606	NOT6-6L_FAR86889	NOT6-6L	107
31833607	NOT6-6L_FAR86889	NOT6-6L	111
31833608	NOT6-6L_FAR86889	NOT6-6L	190
31833609	NOT6-6L_FAR86889	NOT6-6L	100
31833610	NOT6-6L_FAR86889	NOT6-6L	156
31833611	NOT6-6L_FAR86889	NOT6-6L	120
31833612	NOT6-6L_FAR86889	NOT6-6L	61
31833613	NOT6-6L_FAR86889	NOT6-6L	84
31833614	NOT6-6L_FAR86889	NOT6-6L	164
31833615	NOT6-6L_FAR86889	NOT6-6L	83
31833616	NOT6-6L_FAR86889	NOT6-6L	250
31833617	NOT6-6L_FAR86889	NOT6-6L	119
31833618	NOT6-6L_FAR86889	NOT6-6L	117
31833619	NOT6-6L_FAR86889	NOT6-6L	121
31833620	NOT6-6L_FAR86889	NOT6-6L	50
31833621	NOT6-6L_FAR86889	NOT6-6L	140
31833622	NOT6-6L_FAR86889	NOT6-6L	89
31833623	NOT6-6L_FAR86889	NOT6-6L	105
31833624	NOT6-6L_FAR86889	NOT6-6L	205
31833625	NOT6-6L_FAR86889	NOT6-6L	456
31833626	NOT6-6L_FAR86889	NOT6-6L	102
31833627	NOT6-6L_FAR86889	NOT6-6L	98
31833628	NOT6-6L_FAR86889	NOT6-6L	184
31833629	NOT6-6L_FAR86889	NOT6-6L	60
31833630	NOT6-6L_FAR86889	NOT6-6L	106
31833631	NOT6-6L_FAR86889	NOT6-6L	146
31833632	NOT6-6L_FAR86889	NOT6-6L	194
31833633	NOT6-6L_FAR86889	NOT6-6L	288
31833634	NOT6-6L_FAR86889	NOT6-6L	216
31833635	NOT6-6L_FAR86889	NOT6-6L	103
31833636	NOT6-6L_FAR86889	NOT6-6L	216
31833637	NOT6-6L_FAR86889	NOT6-6L	128
31833638	NOT6-6L_FAR86889	NOT6-6L	283
31833639	NOT6-6L_FAR86889	NOT6-6L	112
31833640	NOT6-6L_FAR86889	NOT6-6L	132
31833641	NOT6-6L_FAR86889	NOT6-6L	155
31833642	NOT6-6L_FAR86889	NOT6-6L	84
31833643	NOT6-6L_FAR86889	NOT6-6L	88
31833644	NOT6-6L_FAR86889	NOT6-6L	107
31833645	NOT6-6L_FAR86889	NOT6-6L	190
31833646	NOT6-6L_FAR86889	NOT6-6L	104
31833647	NOT6-6L_FAR86889	NOT6-6L	100
31833648	NOT6-6L_FAR86889	NOT6-6L	156
31833649	NOT6-6L_FAR86889	NOT6-6L	113
31833650	NOT6-6L_FAR86889	NOT6-6L	120
31833651	NOT6-6L_FAR86889	NOT6-6L	61
31833652	NOT6-6L_FAR86889	NOT6-6L	84
31833653	NOT6-6L_FAR86889	NOT6-6L	164
31833654	NOT6-6L_FAR86889	NOT6-6L	83
31833655	NOT6-6L_FAR86889	NOT6-6L	250
31833656	NOT6-6L_FAR86889	NOT6-6L	119
31833657	NOT6-6L_FAR86889	NOT6-6L	117
31833658	NOT6-6L_FAR86889	NOT6-6L	121
31833659	NOT6-6L_FAR86889	NOT6-6L	50
31833660	NOT6-6L_FAR86889	NOT6-6L	140
31833661	NOT6-6L_FAR86889	NOT6-6L	89
31833662	NOT6-6L_FAR86889	NOT6-6L	105
31833663	NOT6-6L_FAR86889	NOT6-6L	205
31833664	NOT6-6L_FAR86889	NOT6-6L	456
31833665	NOT6-6L_FAR86889	NOT6-6L	102
31833666	NOT6-6L_FAR86889	NOT6-6L	98
31833667	NOT6-6L_FAR86889	NOT6-6L	184
31833668	NOT6-6L_FAR86889	NOT6-6L	60
31833669	NOT6-6L_FAR86889	NOT6-6L	106
31833670	NOT6-6L_FAR86889	NOT6-6L	146
31833671	NOT6-6L_FAR86889	NOT6-6L	194
31833672	NOT6-6L_FAR86889	NOT6-6L	288
31833673	NOT6-6L_FAR86889	NOT6-6L	216
31833674	NOT6-6L_FAR86889	NOT6-6L	103
31833675	NOT6-6L_FAR86889	NOT6-6L	216
31833676	NOT6-6L_FAR86889	NOT6-6L	128
31833677	NOT6-6L_FAR86889	NOT6-6L	283
31833678	NOT6-6L_FAR86889	NOT6-6L	112
31833679	NOT6-6L_FAR86889	NOT6-6L	132
31833680	NOT6-6L_FAR86889	NOT6-6L	155
31833681	NOT6-6L_FAR86889	NOT6-6L	84
31833682	NOT6-6L_FAR86889	NOT6-6L	88
31833683	NOT6-6L_FAR86889	NOT6-6L	107
31833684	NOT6-6L_FAR86889	NOT6-6L	111
31833685	NOT6-6L_FAR86889	NOT6-6L	104
31833686	NOT6-6L_FAR86889	NOT6-6L	100
31833687	NOT6-6L_FAR86889	NOT6-6L	113
31833688	NOT6-6L_FAR86889	NOT6-6L	120
31833689	NOT6-6L_FAR86889	NOT6-6L	61
31833690	NOT6-6L_FAR86889	NOT6-6L	84
31833691	NOT6-6L_FAR86889	NOT6-6L	117
31833692	NOT6-6L_FAR86889	NOT6-6L	164
31833693	NOT6-6L_FAR86889	NOT6-6L	83
31833694	NOT6-6L_FAR86889	NOT6-6L	119
31833695	NOT6-6L_FAR86889	NOT6-6L	89
31833696	NOT6-6L_FAR86889	NOT6-6L	250
31833697	NOT6-6L_FAR86889	NOT6-6L	50
31833698	NOT6-6L_FAR86889	NOT6-6L	121
31833699	NOT6-6L_FAR86889	NOT6-6L	140
31833700	NOT6-6L_FAR86889	NOT6-6L	105
31833701	NOT6-6L_FAR86889	NOT6-6L	205
31833702	NOT6-6L_FAR86889	NOT6-6L	456
31833703	NOT6-6L_FAR86889	NOT6-6L	102
31833704	NOT6-6L_FAR86889	NOT6-6L	98
31833705	NOT6-6L_FAR86889	NOT6-6L	184
31833706	NOT6-6L_FAR86889	NOT6-6L	60
31833707	NOT6-6L_FAR86889	NOT6-6L	106
31833708	NOT6-6L_FAR86889	NOT6-6L	146
31833709	NOT6-6L_FAR86889	NOT6-6L	194
31833710	NOT6-6L_FAR86889	NOT6-6L	216
31833711	NOT6-6L_FAR86889	NOT6-6L	103
31833712	NOT6-6L_FAR86889	NOT6-6L	216
31833713	NOT6-6L_FAR86889	NOT6-6L	128
31833714	NOT6-6L_FAR86889	NOT6-6L	283
31833715	NOT6-6L_FAR86889	NOT6-6L	112
31833716	NOT6-6L_FAR86889	NOT6-6L	132
31833717	NOT6-6L_FAR86889	NOT6-6L	155
31833718	NOT6-6L_FAR86889	NOT6-6L	84
31833719	NOT6-6L_FAR86889	NOT6-6L	88
31833720	NOT6-6L_FAR86889	NOT6-6L	111
31833721	NOT6-6L_FAR86889	NOT6-6L	190
31833722	NOT6-6L_FAR86889	NOT6-6L	104
31833723	NOT6-6L_FAR86889	NOT6-6L	156
31833724	NOT6-6L_FAR86889	NOT6-6L	113
31833725	NOT6-6L_FAR86889	NOT6-6L	120
31833726	NOT6-6L_FAR86889	NOT6-6L	61
31833727	NOT6-6L_FAR86889	NOT6-6L	84
31833728	NOT6-6L_FAR86889	NOT6-6L	106
31833729	NOT6-6L_FAR86889	NOT6-6L	98
31833730	NOT6-6L_FAR86889	NOT6-6L	60
31833731	NOT6-6L_FAR86889	NOT6-6L	102
31833732	NOT6-6L_FAR86889	NOT6-6L	456
31833733	NOT6-6L_FAR86889	NOT6-6L	50
31833734	NOT6-6L_FAR86889	NOT6-6L	184
31833735	NOT6-6L_FAR86889	NOT6-6L	105
31833736	NOT6-6L_FAR86889	NOT6-6L	146
31833737	NOT6-6L_FAR86889	NOT6-6L	194
31833738	NOT6-6L_FAR86889	NOT6-6L	216
31833739	NOT6-6L_FAR86889	NOT6-6L	103
31833740	NOT6-6L_FAR86889	NOT6-6L	216
31833741	NOT6-6L_FAR86889	NOT6-6L	128
31833742	NOT6-6L_FAR86889	NOT6-6L	283
31833743	NOT6-6L_FAR86889	NOT6-6L	112
31833744	NOT6-6L_FAR86889	NOT6-6L	132
31833745	NOT6-6L_FAR86889	NOT6-6L	155
31833746	NOT6-6L_FAR86889	NOT6-6L	84
31833747	NOT6-6L_FAR86889	NOT6-6L	88
31833748	NOT6-6L_FAR86889	NOT6-6L	107
31833749	NOT6-6L_FAR86889	NOT6-6L	111
31833750	NOT6-6L_FAR86889	NOT6-6L	190
31833751	NOT6-6L_FAR86889	NOT6-6L	104
31833752	NOT6-6L_FAR86889	NOT6-6L	100
31833753	NOT6-6L_FAR86889	NOT6-6L	156
31833754	NOT6-6L_FAR86889	NOT6-6L	113
31833755	NOT6-6L_FAR86889	NOT6-6L	120
31833756	NOT6-6L_FAR86889	NOT6-6L	271
31833757	NOT6-6L_FAR86889	NOT6-6L	288
31833758	NOT6-6L_FAR86889	NOT6-6L	216
31833759	NOT6-6L_FAR86889	NOT6-6L	194
31833760	NOT6-6L_FAR86889	NOT6-6L	103
31833761	NOT6-6L_FAR86889	NOT6-6L	216
31833762	NOT6-6L_FAR86889	NOT6-6L	128
31833763	NOT6-6L_FAR86889	NOT6-6L	283
31833764	NOT6-6L_FAR86889	NOT6-6L	132
31833765	NOT6-6L_FAR86889	NOT6-6L	155
31833766	NOT6-6L_FAR86889	NOT6-6L	107
31833767	NOT6-6L_FAR86889	NOT6-6L	111
31833768	NOT6-6L_FAR86889	NOT6-6L	190
31833769	NOT6-6L_FAR86889	NOT6-6L	104
31833770	NOT6-6L_FAR86889	NOT6-6L	100
31833771	NOT6-6L_FAR86889	NOT6-6L	156
31833772	NOT6-6L_FAR86889	NOT6-6L	113
31833773	NOT6-6L_FAR86889	NOT6-6L	120
31833774	NOT6-6L_FAR86889	NOT6-6L	61
31833775	NOT6-6L_FAR86889	NOT6-6L	271
31833776	NOT6-6L_FAR86889	NOT6-6L	103
31833777	NOT6-6L_FAR86889	NOT6-6L	216
31833778	NOT6-6L_FAR86889	NOT6-6L	128
31833779	NOT6-6L_FAR86889	NOT6-6L	283
31833780	NOT6-6L_FAR86889	NOT6-6L	112
31833781	NOT6-6L_FAR86889	NOT6-6L	155
31833782	NOT6-6L_FAR86889	NOT6-6L	84
31833783	NOT6-6L_FAR86889	NOT6-6L	88
31833784	NOT6-6L_FAR86889	NOT6-6L	107
31833785	NOT6-6L_FAR86889	NOT6-6L	111
31833786	NOT6-6L_FAR86889	NOT6-6L	190
31833787	NOT6-6L_FAR86889	NOT6-6L	104
31833788	NOT6-6L_FAR86889	NOT6-6L	100
31833789	NOT6-6L_FAR86889	NOT6-6L	156
31833790	NOT6-6L_FAR86889	NOT6-6L	113
31833791	NOT6-6L_FAR86889	NOT6-6L	61
31833792	NOT6-6L_FAR86889	NOT6-6L	84
31833793	NOT6-6L_FAR86889	NOT6-6L	84
31833794	NOT6-6L_FAR86889	NOT6-6L	136
31833795	NOT6-6L_FAR86889	NOT6-6L	146
31833796	NOT6-6L_FAR86889	NOT6-6L	120
31833797	NOT6-6L_FAR86889	NOT6-6L	220
31833798	NOT6-6L_FAR86889	NOT6-6L	135
31833799	NOT6-6L_FAR86889	NOT6-6L	177
31833800	NOT6-6L_FAR86889	NOT6-6L	156
31833801	NOT6-6L_FAR86889	NOT6-6L	130
31833802	NOT6-6L_FAR86889	NOT6-6L	125
31833803	NOT6-6L_FAR86889	NOT6-6L	118
31833804	NOT6-6L_FAR86889	NOT6-6L	161
31833805	NOT6-6L_FAR86889	NOT6-6L	137
31833806	NOT6-6L_FAR86889	NOT6-6L	89
31833807	NOT6-6L_FAR86889	NOT6-6L	217
31833808	NOT6-6L_FAR86889	NOT6-6L	50
31833809	NOT6-6L_FAR86889	NOT6-6L	73
31833810	NOT6-6L_FAR86889	NOT6-6L	90
31833811	NOT6-6L_FAR86889	NOT6-6L	180
31833812	NOT6-6L_FAR86889	NOT6-6L	255
31833813	NOT6-6L_FAR86889	NOT6-6L	194
31833814	NOT6-6L_FAR86889	NOT6-6L	73
31833815	NOT6-6L_FAR86889	NOT6-6L	175
31833816	NOT6-6L_FAR86889	NOT6-6L	249
31833817	NOT6-6L_FAR86889	NOT6-6L	78
31833818	NOT6-6L_FAR86889	NOT6-6L	351
31833819	NOT6-6L_FAR86889	NOT6-6L	271
31833820	NOT6-6L_FAR86889	NOT6-6L	281
31833821	NOT6-6L_FAR86889	NOT6-6L	122
31833822	NOT6-6L_FAR86889	NOT6-6L	184
31833823	NOT6-6L_FAR86889	NOT6-6L	186
31833824	NOT6-6L_FAR86889	NOT6-6L	95
31833825	NOT6-6L_FAR86889	NOT6-6L	248
31833826	NOT6-6L_FAR86889	NOT6-6L	277
31833827	NOT6-6L_FAR86889	NOT6-6L	133
31833828	NOT6-6L_FAR86889	NOT6-6L	159
31833829	NOT6-6L_FAR86889	NOT6-6L	67
31833830	NOT6-6L_FAR86889	NOT6-6L	226
31833831	NOT6-6L_FAR86889	NOT6-6L	42
31833832	NOT6-6L_FAR86889	NOT6-6L	114
31833833	NOT6-6L_FAR86889	NOT6-6L	17
31833834	NOT6-6L_FAR86889	NOT6-6L	70
31833835	NOT6-6L_FAR86889	NOT6-6L	226
31833836	NOT6-6L_FAR86889	NOT6-6L	148
31833837	NOT6-6L_FAR86889	NOT6-6L	159
31833838	NOT6-6L_FAR86889	NOT6-6L	177
31833839	NOT6-6L_FAR86889	NOT6-6L	49
31833840	NOT6-6L_FAR86889	NOT6-6L	150
31833841	NOT6-6L_FAR86889	NOT6-6L	101
31833842	NOT6-6L_FAR86889	NOT6-6L	108
31833843	NOT6-6L_FAR86889	NOT6-6L	191
31833844	NOT6-6L_FAR86889	NOT6-6L	54
31833845	NOT6-6L_FAR86889	NOT6-6L	107
31833846	NOT6-6L_FAR86889	NOT6-6L	78
31833847	NOT6-6L_FAR86889	NOT6-6L	220
31833848	NOT6-6L_FAR86889	NOT6-6L	152
31833849	NOT6-6L_FAR86889	NOT6-6L	162
31833850	NOT6-6L_FAR86889	NOT6-6L	62
31833851	NOT6-6L_FAR86889	NOT6-6L	80
31833852	NOT6-6L_FAR86889	NOT6-6L	148
31833853	NOT6-6L_FAR86889	NOT6-6L	158
31833854	NOT6-6L_FAR86889	NOT6-6L	147
31833855	NOT6-6L_FAR86889	NOT6-6L	37
31833856	NOT6-6L_FAR86889	NOT6-6L	86
31833857	NOT6-6L_FAR86889	NOT6-6L	45
31833858	NOT6-6L_FAR86889	NOT6-6L	41
31833859	NOT6-6L_FAR86889	NOT6-6L	97
31833860	NOT6-6L_FAR86889	NOT6-6L	41
31833861	NOT6-6L_FAR86889	NOT6-6L	93
31833862	NOT6-6L_FAR86889	NOT6-6L	85
31833863	NOT6-6L_FAR86889	NOT6-6L	276
31833864	NOT6-6L_FAR86889	NOT6-6L	101
31833865	NOT6-6L_FAR86889	NOT6-6L	51
31833866	NOT6-6L_FAR86889	NOT6-6L	160
31833867	NOT6-6L_FAR86889	NOT6-6L	124
31833868	NOT6-6L_FAR86889	NOT6-6L	38
31833869	NOT6-6L_FAR86889	NOT6-6L	99
31833870	NOT6-6L_FAR86889	NOT6-6L	154
31833871	NOT6-6L_FAR86889	NOT6-6L	105
31833872	NOT6-6L_FAR86889	NOT6-6L	77
31833873	NOT6-6L_FAR86889	NOT6-6L	69
31833874	NOT6-6L_FAR86889	NOT6-6L	112
31833875	NOT6-6L_FAR86889	NOT6-6L	101
31833876	NOT6-6L_FAR86889	NOT6-6L	85
31833877	NOT6-6L_FAR86889	NOT6-6L	163
31833878	NOT6-6L_FAR86889	NOT6-6L	276
31833879	NOT6-6L_FAR86889	NOT6-6L	93
31833880	NOT6-6L_FAR86889	NOT6-6L	129
31833881	NOT6-6L_FAR86889	NOT6-6L	101
31833882	NOT6-6L_FAR86889	NOT6-6L	139
31833883	NOT6-6L_FAR86889	NOT6-6L	148
31833884	NOT6-6L_FAR86889	NOT6-6L	66
31833885	NOT6-6L_FAR86889	NOT6-6L	25
31833886	NOT6-6L_FAR86889	NOT6-6L	101
31833887	NOT6-6L_FAR86889	NOT6-6L	120
31833888	NOT6-6L_FAR86889	NOT6-6L	41
31833889	NOT6-6L_FAR86889	NOT6-6L	165
31833890	NOT6-6L_FAR86889	NOT6-6L	116
31833891	NOT6-6L_FAR86889	NOT6-6L	60
31833892	NOT6-6L_FAR86889	NOT6-6L	106
31833893	NOT6-6L_FAR86889	NOT6-6L	119
31833894	NOT6-6L_FAR86889	NOT6-6L	56
31833895	NOT6-6L_FAR86889	NOT6-6L	97
31833896	NOT6-6L_FAR86889	NOT6-6L	38
31833897	NOT6-6L_FAR86889	NOT6-6L	144
31833898	NOT6-6L_FAR86889	NOT6-6L	124
31833899	NOT6-6L_FAR86889	NOT6-6L	99
31833900	NOT6-6L_FAR86889	NOT6-6L	178
31833901	NOT6-6L_FAR86889	NOT6-6L	154
31833902	NOT6-6L_FAR86889	NOT6-6L	105
31833903	NOT6-6L_FAR86889	NOT6-6L	77
31833904	NOT6-6L_FAR86889	NOT6-6L	69
31833905	NOT6-6L_FAR86889	NOT6-6L	112
31833906	NOT6-6L_FAR86889	NOT6-6L	163
31833907	NOT6-6L_FAR86889	NOT6-6L	276
31833908	NOT6-6L_FAR86889	NOT6-6L	93
31833909	NOT6-6L_FAR86889	NOT6-6L	129
31833910	NOT6-6L_FAR86889	NOT6-6L	101
31833911	NOT6-6L_FAR86889	NOT6-6L	160
31833912	NOT6-6L_FAR86889	NOT6-6L	93
31833913	NOT6-6L_FAR86889	NOT6-6L	85
31833914	NOT6-6L_FAR86889	NOT6-6L	163
31833915	NOT6-6L_FAR86889	NOT6-6L	276
31833916	NOT6-6L_FAR86889	NOT6-6L	101
31833917	NOT6-6L_FAR86889	NOT6-6L	129
31833918	NOT6-6L_FAR86889	NOT6-6L	101
31833919	NOT6-6L_FAR86889	NOT6-6L	51
31833920	NOT6-6L_FAR86889	NOT6-6L	160
31833921	NOT6-6L_FAR86889	NOT6-6L	144
31833922	NOT6-6L_FAR86889	NOT6-6L	99
31833923	NOT6-6L_FAR86889	NOT6-6L	178
31833924	NOT6-6L_FAR86889	NOT6-6L	105
31833925	NOT6-6L_FAR86889	NOT6-6L	77
31833926	NOT6-6L_FAR86889	NOT6-6L	69
31833927	NOT6-6L_FAR86889	NOT6-6L	112
31833928	NOT6-6L_FAR86889	NOT6-6L	129
31833929	NOT6-6L_FAR86889	NOT6-6L	160
31833930	NOT6-6L_FAR86889	NOT6-6L	178
31833931	NOT6-6L_FAR86889	NOT6-6L	105
31833932	NOT6-6L_FAR86889	NOT6-6L	101
31833933	NOT6-6L_FAR86889	NOT6-6L	85
31833934	NOT6-6L_FAR86889	NOT6-6L	163
31833935	NOT6-6L_FAR86889	NOT6-6L	101
31833936	NOT6-6L_FAR86889	NOT6-6L	51
31833937	NOT6-6L_FAR86889	NOT6-6L	160
31833938	NOT6-6L_FAR86889	NOT6-6L	178
31833939	NOT6-6L_FAR86889	NOT6-6L	154
31833940	NOT6-6L_FAR86889	NOT6-6L	77
31833941	NOT6-6L_FAR86889	NOT6-6L	112
31833942	NOT6-6L_FAR86889	NOT6-6L	101
31833943	NOT6-6L_FAR86889	NOT6-6L	85
31833944	NOT6-6L_FAR86889	NOT6-6L	163
31833945	NOT6-6L_FAR86889	NOT6-6L	276
31833946	NOT6-6L_FAR86889	NOT6-6L	93
31833947	NOT6-6L_FAR86889	NOT6-6L	129
31833948	NOT6-6L_FAR86889	NOT6-6L	51
31833949	NOT6-6L_FAR86889	NOT6-6L	144
31833950	NOT6-6L_FAR86889	NOT6-6L	99
31833951	NOT6-6L_FAR86889	NOT6-6L	178
31833952	NOT6-6L_FAR86889	NOT6-6L	154
31833953	NOT6-6L_FAR86889	NOT6-6L	105
31833954	NOT6-6L_FAR86889	NOT6-6L	77
31833955	NOT6-6L_FAR86889	NOT6-6L	69
31833956	NOT6-6L_FAR86889	NOT6-6L	112
31833957	NOT6-6L_FAR86889	NOT6-6L	101
31833958	NOT6-6L_FAR86889	NOT6-6L	93
31833959	NOT6-6L_FAR86889	NOT6-6L	85
31833960	NOT6-6L_FAR86889	NOT6-6L	163
31833961	NOT6-6L_FAR86889	NOT6-6L	276
31833962	NOT6-6L_FAR86889	NOT6-6L	129
31833963	NOT6-6L_FAR86889	NOT6-6L	51
31833964	NOT6-6L_FAR86889	NOT6-6L	160
31833965	NOT6-6L_FAR86889	NOT6-6L	116
31833966	NOT6-6L_FAR86889	NOT6-6L	38
31833967	NOT6-6L_FAR86889	NOT6-6L	144
31833968	NOT6-6L_FAR86889	NOT6-6L	124
31833969	NOT6-6L_FAR86889	NOT6-6L	99
31833970	NOT6-6L_FAR86889	NOT6-6L	178
31833971	NOT6-6L_FAR86889	NOT6-6L	154
31833972	NOT6-6L_FAR86889	NOT6-6L	105
31833973	NOT6-6L_FAR86889	NOT6-6L	77
31833974	NOT6-6L_FAR86889	NOT6-6L	69
31833975	NOT6-6L_FAR86889	NOT6-6L	112
31833976	NOT6-6L_FAR86889	NOT6-6L	101
31833977	NOT6-6L_FAR86889	NOT6-6L	101
31833978	NOT6-6L_FAR86889	NOT6-6L	51
31833979	NOT6-6L_FAR86889	NOT6-6L	38
31833980	NOT6-6L_FAR86889	NOT6-6L	144
31833981	NOT6-6L_FAR86889	NOT6-6L	124
31833982	NOT6-6L_FAR86889	NOT6-6L	99
31833983	NOT6-6L_FAR86889	NOT6-6L	154
31833984	NOT6-6L_FAR86889	NOT6-6L	69
31833985	NOT6-6L_FAR86889	NOT6-6L	304
31833986	NOT6-6L_FAR86889	NOT6-6L	104
31833987	NOT6-6L_FAR86889	NOT6-6L	20
31833988	NOT6-6L_FAR86889	NOT6-6L	154
31833989	NOT6-6L_FAR86889	NOT6-6L	117
31833990	NOT6-6L_FAR86889	NOT6-6L	139
31833991	NOT6-6L_FAR86889	NOT6-6L	304
31833992	NOT6-6L_FAR86889	NOT6-6L	119
31833993	NOT6-6L_FAR86889	NOT6-6L	107
31833994	NOT6-6L_FAR86889	NOT6-6L	250
31833995	NOT6-6L_FAR86889	NOT6-6L	130
31833996	NOT6-6L_FAR86889	NOT6-6L	282
31833997	NOT6-6L_FAR86889	NOT6-6L	226
31833998	NOT6-6L_FAR86889	NOT6-6L	107
31833999	NOT6-6L_FAR86889	NOT6-6L	250
31834000	NOT6-6L_FAR86889	NOT6-6L	130
31834001	NOT6-6L_FAR86889	NOT6-6L	282
31834002	NOT6-6L_FAR86889	NOT6-6L	130
31834003	NOT6-6L_FAR86889	NOT6-6L	282
31834004	NOT6-6L_FAR86889	NOT6-6L	87
31834005	NOT6-6L_FAR86889	NOT6-6L	58
31834006	NOT6-6L_FAR86889	NOT6-6L	203
31834007	NOT6-6L_FAR86889	NOT6-6L	215
31834008	NOT6-6L_FAR86889	NOT6-6L	341
31834009	NOT6-6L_FAR86889	NOT6-6L	202
31834010	NOT6-6L_FAR86889	NOT6-6L	150
31834011	NOT6-6L_FAR86889	NOT6-6L	194
31834012	NOT6-6L_FAR86889	NOT6-6L	109
31834013	NOT6-6L_FAR86889	NOT6-6L	116
31834014	NOT6-6L_FAR86889	NOT6-6L	281
31834015	NOT6-6L_FAR86889	NOT6-6L	235
31834016	NOT6-6L_FAR86889	NOT6-6L	138
31834017	NOT6-6L_FAR86889	NOT6-6L	246
31834018	NOT6-6L_FAR86889	NOT6-6L	281
31834019	NOT6-6L_FAR86889	NOT6-6L	138
31834020	NOT6-6L_FAR86889	NOT6-6L	235
31834021	NOT6-6L_FAR86889	NOT6-6L	116
31834022	NOT6-6L_FAR86889	NOT6-6L	246
31834023	NOT6-6L_FAR86889	NOT6-6L	281
31834024	NOT6-6L_FAR86889	NOT6-6L	138
31834025	NOT6-6L_FAR86889	NOT6-6L	235
31834026	NOT6-6L_FAR86889	NOT6-6L	116
31834027	NOT6-6L_FAR86889	NOT6-6L	246
31834028	NOT6-6L_FAR86889	NOT6-6L	59
31834029	NOT6-6L_FAR86889	NOT6-6L	59
31834030	NOT6-6L_FAR86889	NOT6-6L	29
31834031	NOT6-6L_FAR86889	NOT6-6L	29
31834032	NOT6-6L_FAR86889	NOT6-6L	27
31834033	NOT6-6L_FAR86889	NOT6-6L	12
31834034	NOT6-6L_FAR86889	NOT6-6L	37
31834035	NOT6-6L_FAR86889	NOT6-6L	51
31834036	NOT6-6L_FAR86889	NOT6-6L	13
31834037	NOT6-6L_FAR86889	NOT6-6L	42
31834038	NOT6-6L_FAR86889	NOT6-6L	38
31834039	NOT6-6L_FAR86889	NOT6-6L	29
31834040	NOT6-6L_FAR86889	NOT6-6L	58
31834041	NOT6-6L_FAR86889	NOT6-6L	18
31834042	NOT6-6L_FAR86889	NOT6-6L	16
31834043	NOT6-6L_FAR86889	NOT6-6L	34
31834044	NOT6-6L_FAR86889	NOT6-6L	24
31834045	NOT6-6L_FAR86889	NOT6-6L	26
31834046	NOT6-6L_FAR86889	NOT6-6L	58
31834047	NOT6-6L_FAR86889	NOT6-6L	29
31834048	NOT6-6L_FAR86889	NOT6-6L	156
31834049	NOT6-6L_FAR86889	NOT6-6L	26
31834050	NOT6-6L_FAR86889	NOT6-6L	29
31834051	NOT6-6L_FAR86889	NOT6-6L	58
31834052	NOT6-6L_FAR86889	NOT6-6L	29
31834053	NOT6-6L_FAR86889	NOT6-6L	64
31834054	NOT6-6L_FAR86889	NOT6-6L	29
31834055	NOT6-6L_FAR86889	NOT6-6L	145
31834056	NOT6-6L_FAR86889	NOT6-6L	66
31834057	NOT6-6L_FAR86889	NOT6-6L	62
31834058	NOT6-6L_FAR86889	NOT6-6L	83
31834059	NOT6-6L_FAR86889	NOT6-6L	52
31834060	NOT6-6L_FAR86889	NOT6-6L	69
31834061	NOT6-6L_FAR86889	NOT6-6L	57
31834062	NOT6-6L_FAR86889	NOT6-6L	68
31834063	NOT6-6L_FAR86889	NOT6-6L	63
31834064	NOT6-6L_FAR86889	NOT6-6L	228
31834065	NOT6-6L_FAR86889	NOT6-6L	34
31834066	NOT6-6L_FAR86889	NOT6-6L	213
31834067	NOT6-6L_FAR86889	NOT6-6L	57
31834068	NOT6-6L_FAR86889	NOT6-6L	20
31834069	NOT6-6L_FAR86889	NOT6-6L	228
31834070	NOT6-6L_FAR86889	NOT6-6L	169
31834071	NOT6-6L_FAR86889	NOT6-6L	38
31834072	NOT6-6L_FAR86889	NOT6-6L	129
31834073	NOT6-6L_FAR86889	NOT6-6L	83
31834074	NOT6-6L_FAR86889	NOT6-6L	47
31834075	NOT6-6L_FAR86889	NOT6-6L	74
31834076	NOT6-6L_FAR86889	NOT6-6L	187
31834077	NOT6-6L_FAR86889	NOT6-6L	213
31834078	NOT6-6L_FAR86889	NOT6-6L	57
31834079	NOT6-6L_FAR86889	NOT6-6L	69
31834080	NOT6-6L_FAR86889	NOT6-6L	63
31834081	NOT6-6L_FAR86889	NOT6-6L	52
31834082	NOT6-6L_FAR86889	NOT6-6L	228
31834083	NOT6-6L_FAR86889	NOT6-6L	169
31834084	NOT6-6L_FAR86889	NOT6-6L	57
31834085	NOT6-6L_FAR86889	NOT6-6L	20
31834086	NOT6-6L_FAR86889	NOT6-6L	169
31834087	NOT6-6L_FAR86889	NOT6-6L	38
31834088	NOT6-6L_FAR86889	NOT6-6L	66
31834089	NOT6-6L_FAR86889	NOT6-6L	62
31834090	NOT6-6L_FAR86889	NOT6-6L	83
31834091	NOT6-6L_FAR86889	NOT6-6L	52
31834092	NOT6-6L_FAR86889	NOT6-6L	74
31834093	NOT6-6L_FAR86889	NOT6-6L	69
31834094	NOT6-6L_FAR86889	NOT6-6L	114
31834095	NOT6-6L_FAR86889	NOT6-6L	129
31834096	NOT6-6L_FAR86889	NOT6-6L	187
31834097	NOT6-6L_FAR86889	NOT6-6L	57
31834098	NOT6-6L_FAR86889	NOT6-6L	68
31834099	NOT6-6L_FAR86889	NOT6-6L	83
31834100	NOT6-6L_FAR86889	NOT6-6L	169
31834101	NOT6-6L_FAR86889	NOT6-6L	63
31834102	NOT6-6L_FAR86889	NOT6-6L	47
31834103	NOT6-6L_FAR86889	NOT6-6L	228
31834104	NOT6-6L_FAR86889	NOT6-6L	235
31834105	NOT6-6L_FAR86889	NOT6-6L	169
31834106	NOT6-6L_FAR86889	NOT6-6L	213
31834107	NOT6-6L_FAR86889	NOT6-6L	221
31834108	NOT6-6L_FAR86889	NOT6-6L	41
31834109	NOT6-6L_FAR86889	NOT6-6L	94
31834110	NOT6-6L_FAR86889	NOT6-6L	214
31834111	NOT6-6L_FAR86889	NOT6-6L	136
31834112	NOT6-6L_FAR86889	NOT6-6L	194
31834113	NOT6-6L_FAR86889	NOT6-6L	126
31834114	NOT6-6L_FAR86889	NOT6-6L	118
31834115	NOT6-6L_FAR86889	NOT6-6L	123
31834116	NOT6-6L_FAR86889	NOT6-6L	88
31834117	NOT6-6L_FAR86889	NOT6-6L	91
31834118	NOT6-6L_FAR86889	NOT6-6L	61
31834119	NOT6-6L_FAR86889	NOT6-6L	136
31834120	NOT6-6L_FAR86889	NOT6-6L	71
31834121	NOT6-6L_FAR86889	NOT6-6L	223
31834122	NOT6-6L_FAR86889	NOT6-6L	223
31834123	NOT6-6L_FAR86889	NOT6-6L	221
31834124	NOT6-6L_FAR86889	NOT6-6L	73
31834125	NOT6-6L_FAR86889	NOT6-6L	94
31834126	NOT6-6L_FAR86889	NOT6-6L	173
31834127	NOT6-6L_FAR86889	NOT6-6L	214
31834128	NOT6-6L_FAR86889	NOT6-6L	136
31834129	NOT6-6L_FAR86889	NOT6-6L	89
31834130	NOT6-6L_FAR86889	NOT6-6L	194
31834131	NOT6-6L_FAR86889	NOT6-6L	126
31834132	NOT6-6L_FAR86889	NOT6-6L	143
31834133	NOT6-6L_FAR86889	NOT6-6L	69
31834134	NOT6-6L_FAR86889	NOT6-6L	107
31834135	NOT6-6L_FAR86889	NOT6-6L	123
31834136	NOT6-6L_FAR86889	NOT6-6L	88
31834137	NOT6-6L_FAR86889	NOT6-6L	91
31834138	NOT6-6L_FAR86889	NOT6-6L	20
31834139	NOT6-6L_FAR86889	NOT6-6L	80
31834140	NOT6-6L_FAR86889	NOT6-6L	130
31834141	NOT6-6L_FAR86889	NOT6-6L	103
31834142	NOT6-6L_FAR86889	NOT6-6L	169
31834143	NOT6-6L_FAR86889	NOT6-6L	38
31834144	NOT6-6L_FAR86889	NOT6-6L	98
31834145	NOT6-6L_FAR86889	NOT6-6L	91
31834146	NOT6-6L_FAR86889	NOT6-6L	12
31834147	NOT6-6L_FAR86889	NOT6-6L	109
31834148	NOT6-6L_FAR86889	NOT6-6L	168
31834149	NOT6-6L_FAR86889	NOT6-6L	222
31834150	NOT6-6L_FAR86889	NOT6-6L	74
31834151	NOT6-6L_FAR86889	NOT6-6L	153
31834152	NOT6-6L_FAR86889	NOT6-6L	168
31834153	NOT6-6L_FAR86889	NOT6-6L	75
31834154	NOT6-6L_FAR86889	NOT6-6L	115
31834155	NOT6-6L_FAR86889	NOT6-6L	88
31834156	NOT6-6L_FAR86889	NOT6-6L	121
31834157	NOT6-6L_FAR86889	NOT6-6L	103
31834158	NOT6-6L_FAR86889	NOT6-6L	92
31834159	NOT6-6L_FAR86889	NOT6-6L	121
31834160	NOT6-6L_FAR86889	NOT6-6L	121
31834161	NOT6-6L_FAR86889	NOT6-6L	23
31834162	NOT6-6L_FAR86889	NOT6-6L	141
31834163	NOT6-6L_FAR86889	NOT6-6L	113
31834164	NOT6-6L_FAR86889	NOT6-6L	210
31834165	NOT6-6L_FAR86889	NOT6-6L	102
31834166	NOT6-6L_FAR86889	NOT6-6L	71
31834167	NOT6-6L_FAR86889	NOT6-6L	71
31834168	NOT6-6L_FAR86889	NOT6-6L	80
31834169	NOT6-6L_FAR86889	NOT6-6L	67
31834170	NOT6-6L_FAR86889	NOT6-6L	111
31834171	NOT6-6L_FAR86889	NOT6-6L	67
31834172	NOT6-6L_FAR86889	NOT6-6L	118
31834173	NOT6-6L_FAR86889	NOT6-6L	175
31834174	NOT6-6L_FAR86889	NOT6-6L	189
31834175	NOT6-6L_FAR86889	NOT6-6L	158
31834176	NOT6-6L_FAR86889	NOT6-6L	112
31834177	NOT6-6L_FAR86889	NOT6-6L	71
31834178	NOT6-6L_FAR86889	NOT6-6L	167
31834179	NOT6-6L_FAR86889	NOT6-6L	132
31834180	NOT6-6L_FAR86889	NOT6-6L	148
31834181	NOT6-6L_FAR86889	NOT6-6L	81
31834182	NOT6-6L_FAR86889	NOT6-6L	48
31834183	NOT6-6L_FAR86889	NOT6-6L	75
31834184	NOT6-6L_FAR86889	NOT6-6L	74
31834185	NOT6-6L_FAR86889	NOT6-6L	56
31834186	NOT6-6L_FAR86889	NOT6-6L	124
31834187	NOT6-6L_FAR86889	NOT6-6L	215
31834188	NOT6-6L_FAR86889	NOT6-6L	93
31834189	NOT6-6L_FAR86889	NOT6-6L	117
31834190	NOT6-6L_FAR86889	NOT6-6L	154
31834191	NOT6-6L_FAR86889	NOT6-6L	177
31834192	NOT6-6L_FAR86889	NOT6-6L	186
31834193	NOT6-6L_FAR86889	NOT6-6L	56
31834194	NOT6-6L_FAR86889	NOT6-6L	42
31834195	NOT6-6L_FAR86889	NOT6-6L	94
31834196	NOT6-6L_FAR86889	NOT6-6L	126
31834197	NOT6-6L_FAR86889	NOT6-6L	55
31834198	NOT6-6L_FAR86889	NOT6-6L	77
31834199	NOT6-6L_FAR86889	NOT6-6L	114
31834200	NOT6-6L_FAR86889	NOT6-6L	240
31834201	NOT6-6L_FAR86889	NOT6-6L	173
31834202	NOT6-6L_FAR86889	NOT6-6L	217
31834203	NOT6-6L_FAR86889	NOT6-6L	79
31834204	NOT6-6L_FAR86889	NOT6-6L	24
31834205	NOT6-6L_FAR86889	NOT6-6L	135
31834206	NOT6-6L_FAR86889	NOT6-6L	41
31834207	NOT6-6L_FAR86889	NOT6-6L	195
31834208	NOT6-6L_FAR86889	NOT6-6L	117
31834209	NOT6-6L_FAR86889	NOT6-6L	102
31834210	NOT6-6L_FAR86889	NOT6-6L	83
31834211	NOT6-6L_FAR86889	NOT6-6L	92
31834212	NOT6-6L_FAR86889	NOT6-6L	52
31834213	NOT6-6L_FAR86889	NOT6-6L	90
31834214	NOT6-6L_FAR86889	NOT6-6L	86
31834215	NOT6-6L_FAR86889	NOT6-6L	36
31834216	NOT6-6L_FAR86889	NOT6-6L	127
31834217	NOT6-6L_FAR86889	NOT6-6L	88
31834218	NOT6-6L_FAR86889	NOT6-6L	56
31834219	NOT6-6L_FAR86889	NOT6-6L	122
31834220	NOT6-6L_FAR86889	NOT6-6L	85
31834221	NOT6-6L_FAR86889	NOT6-6L	102
31834222	NOT6-6L_FAR86889	NOT6-6L	65
31834223	NOT6-6L_FAR86889	NOT6-6L	39
31834224	NOT6-6L_FAR86889	NOT6-6L	63
31834225	NOT6-6L_FAR86889	NOT6-6L	38
31834226	NOT6-6L_FAR86889	NOT6-6L	82
31834227	NOT6-6L_FAR86889	NOT6-6L	71
31834228	NOT6-6L_FAR86889	NOT6-6L	128
31834229	NOT6-6L_FAR86889	NOT6-6L	56
31834230	NOT6-6L_FAR86889	NOT6-6L	98
31834231	NOT6-6L_FAR86889	NOT6-6L	91
31834232	NOT6-6L_FAR86889	NOT6-6L	12
31834233	NOT6-6L_FAR86889	NOT6-6L	109
31834234	NOT6-6L_FAR86889	NOT6-6L	168
31834235	NOT6-6L_FAR86889	NOT6-6L	222
31834236	NOT6-6L_FAR86889	NOT6-6L	74
31834237	NOT6-6L_FAR86889	NOT6-6L	153
31834238	NOT6-6L_FAR86889	NOT6-6L	168
31834239	NOT6-6L_FAR86889	NOT6-6L	75
31834240	NOT6-6L_FAR86889	NOT6-6L	115
31834241	NOT6-6L_FAR86889	NOT6-6L	88
31834242	NOT6-6L_FAR86889	NOT6-6L	121
31834243	NOT6-6L_FAR86889	NOT6-6L	103
31834244	NOT6-6L_FAR86889	NOT6-6L	92
31834245	NOT6-6L_FAR86889	NOT6-6L	121
31834246	NOT6-6L_FAR86889	NOT6-6L	121
31834247	NOT6-6L_FAR86889	NOT6-6L	23
31834248	NOT6-6L_FAR86889	NOT6-6L	141
31834249	NOT6-6L_FAR86889	NOT6-6L	113
31834250	NOT6-6L_FAR86889	NOT6-6L	210
31834251	NOT6-6L_FAR86889	NOT6-6L	102
31834252	NOT6-6L_FAR86889	NOT6-6L	71
31834253	NOT6-6L_FAR86889	NOT6-6L	71
31834254	NOT6-6L_FAR86889	NOT6-6L	80
31834255	NOT6-6L_FAR86889	NOT6-6L	67
31834256	NOT6-6L_FAR86889	NOT6-6L	111
31834257	NOT6-6L_FAR86889	NOT6-6L	67
31834258	NOT6-6L_FAR86889	NOT6-6L	118
31834259	NOT6-6L_FAR86889	NOT6-6L	175
31834260	NOT6-6L_FAR86889	NOT6-6L	189
31834261	NOT6-6L_FAR86889	NOT6-6L	158
31834262	NOT6-6L_FAR86889	NOT6-6L	112
31834263	NOT6-6L_FAR86889	NOT6-6L	71
31834264	NOT6-6L_FAR86889	NOT6-6L	167
31834265	NOT6-6L_FAR86889	NOT6-6L	132
31834266	NOT6-6L_FAR86889	NOT6-6L	148
31834267	NOT6-6L_FAR86889	NOT6-6L	81
31834268	NOT6-6L_FAR86889	NOT6-6L	48
31834269	NOT6-6L_FAR86889	NOT6-6L	75
31834270	NOT6-6L_FAR86889	NOT6-6L	74
31834271	NOT6-6L_FAR86889	NOT6-6L	56
31834272	NOT6-6L_FAR86889	NOT6-6L	124
31834273	NOT6-6L_FAR86889	NOT6-6L	215
31834274	NOT6-6L_FAR86889	NOT6-6L	93
31834275	NOT6-6L_FAR86889	NOT6-6L	117
31834276	NOT6-6L_FAR86889	NOT6-6L	161
31834277	NOT6-6L_FAR86889	NOT6-6L	154
31834278	NOT6-6L_FAR86889	NOT6-6L	177
31834279	NOT6-6L_FAR86889	NOT6-6L	186
31834280	NOT6-6L_FAR86889	NOT6-6L	56
31834281	NOT6-6L_FAR86889	NOT6-6L	42
31834282	NOT6-6L_FAR86889	NOT6-6L	94
31834283	NOT6-6L_FAR86889	NOT6-6L	124
31834284	NOT6-6L_FAR86889	NOT6-6L	126
31834285	NOT6-6L_FAR86889	NOT6-6L	77
31834286	NOT6-6L_FAR86889	NOT6-6L	129
31834287	NOT6-6L_FAR86889	NOT6-6L	103
31834288	NOT6-6L_FAR86889	NOT6-6L	114
31834289	NOT6-6L_FAR86889	NOT6-6L	240
31834290	NOT6-6L_FAR86889	NOT6-6L	173
31834291	NOT6-6L_FAR86889	NOT6-6L	217
31834292	NOT6-6L_FAR86889	NOT6-6L	105
31834293	NOT6-6L_FAR86889	NOT6-6L	79
31834294	NOT6-6L_FAR86889	NOT6-6L	266
31834295	NOT6-6L_FAR86889	NOT6-6L	116
31834296	NOT6-6L_FAR86889	NOT6-6L	24
31834297	NOT6-6L_FAR86889	NOT6-6L	135
31834298	NOT6-6L_FAR86889	NOT6-6L	41
31834299	NOT6-6L_FAR86889	NOT6-6L	195
31834300	NOT6-6L_FAR86889	NOT6-6L	117
31834301	NOT6-6L_FAR86889	NOT6-6L	102
31834302	NOT6-6L_FAR86889	NOT6-6L	83
31834303	NOT6-6L_FAR86889	NOT6-6L	92
31834304	NOT6-6L_FAR86889	NOT6-6L	52
31834305	NOT6-6L_FAR86889	NOT6-6L	90
31834306	NOT6-6L_FAR86889	NOT6-6L	73
31834307	NOT6-6L_FAR86889	NOT6-6L	86
31834308	NOT6-6L_FAR86889	NOT6-6L	36
31834309	NOT6-6L_FAR86889	NOT6-6L	184
31834310	NOT6-6L_FAR86889	NOT6-6L	127
31834311	NOT6-6L_FAR86889	NOT6-6L	88
31834312	NOT6-6L_FAR86889	NOT6-6L	56
31834313	NOT6-6L_FAR86889	NOT6-6L	122
31834314	NOT6-6L_FAR86889	NOT6-6L	85
31834315	NOT6-6L_FAR86889	NOT6-6L	42
31834316	NOT6-6L_FAR86889	NOT6-6L	102
31834317	NOT6-6L_FAR86889	NOT6-6L	65
31834318	NOT6-6L_FAR86889	NOT6-6L	39
31834319	NOT6-6L_FAR86889	NOT6-6L	38
31834320	NOT6-6L_FAR86889	NOT6-6L	82
31834321	NOT6-6L_FAR86889	NOT6-6L	83
31834322	NOT6-6L_FAR86889	NOT6-6L	56
31834323	NOT6-6L_FAR86889	NOT6-6L	69
31834324	NOT6-6L_FAR86889	NOT6-6L	56
31834325	NOT6-6L_FAR86889	NOT6-6L	65
31834326	NOT6-6L_FAR86889	NOT6-6L	98
31834327	NOT6-6L_FAR86889	NOT6-6L	91
31834328	NOT6-6L_FAR86889	NOT6-6L	12
31834329	NOT6-6L_FAR86889	NOT6-6L	109
31834330	NOT6-6L_FAR86889	NOT6-6L	168
31834331	NOT6-6L_FAR86889	NOT6-6L	222
31834332	NOT6-6L_FAR86889	NOT6-6L	74
31834333	NOT6-6L_FAR86889	NOT6-6L	153
31834334	NOT6-6L_FAR86889	NOT6-6L	168
31834335	NOT6-6L_FAR86889	NOT6-6L	75
31834336	NOT6-6L_FAR86889	NOT6-6L	115
31834337	NOT6-6L_FAR86889	NOT6-6L	88
31834338	NOT6-6L_FAR86889	NOT6-6L	121
31834339	NOT6-6L_FAR86889	NOT6-6L	103
31834340	NOT6-6L_FAR86889	NOT6-6L	92
31834341	NOT6-6L_FAR86889	NOT6-6L	121
31834342	NOT6-6L_FAR86889	NOT6-6L	121
31834343	NOT6-6L_FAR86889	NOT6-6L	23
31834344	NOT6-6L_FAR86889	NOT6-6L	141
31834345	NOT6-6L_FAR86889	NOT6-6L	113
31834346	NOT6-6L_FAR86889	NOT6-6L	210
31834347	NOT6-6L_FAR86889	NOT6-6L	102
31834348	NOT6-6L_FAR86889	NOT6-6L	71
31834349	NOT6-6L_FAR86889	NOT6-6L	71
31834350	NOT6-6L_FAR86889	NOT6-6L	80
31834351	NOT6-6L_FAR86889	NOT6-6L	67
31834352	NOT6-6L_FAR86889	NOT6-6L	111
31834353	NOT6-6L_FAR86889	NOT6-6L	67
31834354	NOT6-6L_FAR86889	NOT6-6L	118
31834355	NOT6-6L_FAR86889	NOT6-6L	175
31834356	NOT6-6L_FAR86889	NOT6-6L	189
31834357	NOT6-6L_FAR86889	NOT6-6L	158
31834358	NOT6-6L_FAR86889	NOT6-6L	112
31834359	NOT6-6L_FAR86889	NOT6-6L	71
31834360	NOT6-6L_FAR86889	NOT6-6L	167
31834361	NOT6-6L_FAR86889	NOT6-6L	132
31834362	NOT6-6L_FAR86889	NOT6-6L	148
31834363	NOT6-6L_FAR86889	NOT6-6L	81
31834364	NOT6-6L_FAR86889	NOT6-6L	48
31834365	NOT6-6L_FAR86889	NOT6-6L	75
31834366	NOT6-6L_FAR86889	NOT6-6L	74
31834367	NOT6-6L_FAR86889	NOT6-6L	56
31834368	NOT6-6L_FAR86889	NOT6-6L	124
31834369	NOT6-6L_FAR86889	NOT6-6L	215
31834370	NOT6-6L_FAR86889	NOT6-6L	93
31834371	NOT6-6L_FAR86889	NOT6-6L	117
31834372	NOT6-6L_FAR86889	NOT6-6L	161
31834373	NOT6-6L_FAR86889	NOT6-6L	154
31834374	NOT6-6L_FAR86889	NOT6-6L	177
31834375	NOT6-6L_FAR86889	NOT6-6L	186
31834376	NOT6-6L_FAR86889	NOT6-6L	56
31834377	NOT6-6L_FAR86889	NOT6-6L	42
31834378	NOT6-6L_FAR86889	NOT6-6L	94
31834379	NOT6-6L_FAR86889	NOT6-6L	124
31834380	NOT6-6L_FAR86889	NOT6-6L	126
31834381	NOT6-6L_FAR86889	NOT6-6L	55
31834382	NOT6-6L_FAR86889	NOT6-6L	77
31834383	NOT6-6L_FAR86889	NOT6-6L	129
31834384	NOT6-6L_FAR86889	NOT6-6L	103
31834385	NOT6-6L_FAR86889	NOT6-6L	114
31834386	NOT6-6L_FAR86889	NOT6-6L	240
31834387	NOT6-6L_FAR86889	NOT6-6L	71
31834388	NOT6-6L_FAR86889	NOT6-6L	173
31834389	NOT6-6L_FAR86889	NOT6-6L	217
31834390	NOT6-6L_FAR86889	NOT6-6L	105
31834391	NOT6-6L_FAR86889	NOT6-6L	79
31834392	NOT6-6L_FAR86889	NOT6-6L	266
31834393	NOT6-6L_FAR86889	NOT6-6L	116
31834394	NOT6-6L_FAR86889	NOT6-6L	184
31834395	NOT6-6L_FAR86889	NOT6-6L	83
31834396	NOT6-6L_FAR86889	NOT6-6L	52
31834397	NOT6-6L_FAR86889	NOT6-6L	68
31834398	NOT6-6L_FAR86889	NOT6-6L	90
31834399	NOT6-6L_FAR86889	NOT6-6L	92
31834400	NOT6-6L_FAR86889	NOT6-6L	102
31834401	NOT6-6L_FAR86889	NOT6-6L	36
31834402	NOT6-6L_FAR86889	NOT6-6L	127
31834403	NOT6-6L_FAR86889	NOT6-6L	73
31834404	NOT6-6L_FAR86889	NOT6-6L	195
31834405	NOT6-6L_FAR86889	NOT6-6L	86
31834406	NOT6-6L_FAR86889	NOT6-6L	135
31834407	NOT6-6L_FAR86889	NOT6-6L	117
31834408	NOT6-6L_FAR86889	NOT6-6L	41
31834409	NOT6-6L_FAR86889	NOT6-6L	122
31834410	NOT6-6L_FAR86889	NOT6-6L	85
31834411	NOT6-6L_FAR86889	NOT6-6L	42
31834412	NOT6-6L_FAR86889	NOT6-6L	102
31834413	NOT6-6L_FAR86889	NOT6-6L	65
31834414	NOT6-6L_FAR86889	NOT6-6L	39
31834415	NOT6-6L_FAR86889	NOT6-6L	63
31834416	NOT6-6L_FAR86889	NOT6-6L	38
31834417	NOT6-6L_FAR86889	NOT6-6L	82
31834418	NOT6-6L_FAR86889	NOT6-6L	71
31834419	NOT6-6L_FAR86889	NOT6-6L	128
31834420	NOT6-6L_FAR86889	NOT6-6L	56
31834421	NOT6-6L_FAR86889	NOT6-6L	69
31834422	NOT6-6L_FAR86889	NOT6-6L	56
31834423	NOT6-6L_FAR86889	NOT6-6L	12
31834424	NOT6-6L_FAR86889	NOT6-6L	121
31834425	NOT6-6L_FAR86889	NOT6-6L	111
31834426	NOT6-6L_FAR86889	NOT6-6L	98
31834427	NOT6-6L_FAR86889	NOT6-6L	91
31834428	NOT6-6L_FAR86889	NOT6-6L	12
31834429	NOT6-6L_FAR86889	NOT6-6L	109
31834430	NOT6-6L_FAR86889	NOT6-6L	168
31834431	NOT6-6L_FAR86889	NOT6-6L	222
31834432	NOT6-6L_FAR86889	NOT6-6L	74
31834433	NOT6-6L_FAR86889	NOT6-6L	153
31834434	NOT6-6L_FAR86889	NOT6-6L	168
31834435	NOT6-6L_FAR86889	NOT6-6L	75
31834436	NOT6-6L_FAR86889	NOT6-6L	115
31834437	NOT6-6L_FAR86889	NOT6-6L	88
31834438	NOT6-6L_FAR86889	NOT6-6L	121
31834439	NOT6-6L_FAR86889	NOT6-6L	103
31834440	NOT6-6L_FAR86889	NOT6-6L	92
31834441	NOT6-6L_FAR86889	NOT6-6L	121
31834442	NOT6-6L_FAR86889	NOT6-6L	121
31834443	NOT6-6L_FAR86889	NOT6-6L	23
31834444	NOT6-6L_FAR86889	NOT6-6L	141
31834445	NOT6-6L_FAR86889	NOT6-6L	113
31834446	NOT6-6L_FAR86889	NOT6-6L	210
31834447	NOT6-6L_FAR86889	NOT6-6L	102
31834448	NOT6-6L_FAR86889	NOT6-6L	71
31834449	NOT6-6L_FAR86889	NOT6-6L	71
31834450	NOT6-6L_FAR86889	NOT6-6L	80
31834451	NOT6-6L_FAR86889	NOT6-6L	67
31834452	NOT6-6L_FAR86889	NOT6-6L	111
31834453	NOT6-6L_FAR86889	NOT6-6L	67
31834454	NOT6-6L_FAR86889	NOT6-6L	118
31834455	NOT6-6L_FAR86889	NOT6-6L	175
31834456	NOT6-6L_FAR86889	NOT6-6L	189
31834457	NOT6-6L_FAR86889	NOT6-6L	158
31834458	NOT6-6L_FAR86889	NOT6-6L	112
31834459	NOT6-6L_FAR86889	NOT6-6L	71
31834460	NOT6-6L_FAR86889	NOT6-6L	167
31834461	NOT6-6L_FAR86889	NOT6-6L	132
31834462	NOT6-6L_FAR86889	NOT6-6L	148
31834463	NOT6-6L_FAR86889	NOT6-6L	81
31834464	NOT6-6L_FAR86889	NOT6-6L	48
31834465	NOT6-6L_FAR86889	NOT6-6L	75
31834466	NOT6-6L_FAR86889	NOT6-6L	74
31834467	NOT6-6L_FAR86889	NOT6-6L	56
31834468	NOT6-6L_FAR86889	NOT6-6L	124
31834469	NOT6-6L_FAR86889	NOT6-6L	215
31834470	NOT6-6L_FAR86889	NOT6-6L	93
31834471	NOT6-6L_FAR86889	NOT6-6L	161
31834472	NOT6-6L_FAR86889	NOT6-6L	154
31834473	NOT6-6L_FAR86889	NOT6-6L	177
31834474	NOT6-6L_FAR86889	NOT6-6L	186
31834475	NOT6-6L_FAR86889	NOT6-6L	56
31834476	NOT6-6L_FAR86889	NOT6-6L	94
31834477	NOT6-6L_FAR86889	NOT6-6L	124
31834478	NOT6-6L_FAR86889	NOT6-6L	55
31834479	NOT6-6L_FAR86889	NOT6-6L	77
31834480	NOT6-6L_FAR86889	NOT6-6L	129
31834481	NOT6-6L_FAR86889	NOT6-6L	103
31834482	NOT6-6L_FAR86889	NOT6-6L	114
31834483	NOT6-6L_FAR86889	NOT6-6L	71
31834484	NOT6-6L_FAR86889	NOT6-6L	217
31834485	NOT6-6L_FAR86889	NOT6-6L	105
31834486	NOT6-6L_FAR86889	NOT6-6L	266
31834487	NOT6-6L_FAR86889	NOT6-6L	116
31834488	NOT6-6L_FAR86889	NOT6-6L	184
31834489	NOT6-6L_FAR86889	NOT6-6L	83
31834490	NOT6-6L_FAR86889	NOT6-6L	24
31834491	NOT6-6L_FAR86889	NOT6-6L	41
31834492	NOT6-6L_FAR86889	NOT6-6L	102
31834493	NOT6-6L_FAR86889	NOT6-6L	88
31834494	NOT6-6L_FAR86889	NOT6-6L	73
31834495	NOT6-6L_FAR86889	NOT6-6L	86
31834496	NOT6-6L_FAR86889	NOT6-6L	36
31834497	NOT6-6L_FAR86889	NOT6-6L	127
31834498	NOT6-6L_FAR86889	NOT6-6L	68
31834499	NOT6-6L_FAR86889	NOT6-6L	56
31834500	NOT6-6L_FAR86889	NOT6-6L	122
31834501	NOT6-6L_FAR86889	NOT6-6L	85
31834502	NOT6-6L_FAR86889	NOT6-6L	42
31834503	NOT6-6L_FAR86889	NOT6-6L	65
31834504	NOT6-6L_FAR86889	NOT6-6L	63
31834505	NOT6-6L_FAR86889	NOT6-6L	38
31834506	NOT6-6L_FAR86889	NOT6-6L	71
31834507	NOT6-6L_FAR86889	NOT6-6L	56
31834508	NOT6-6L_FAR86889	NOT6-6L	69
31834509	NOT6-6L_FAR86889	NOT6-6L	56
31834510	NOT6-6L_FAR86889	NOT6-6L	65
31834511	NOT6-6L_FAR86889	NOT6-6L	12
31834512	NOT6-6L_FAR86889	NOT6-6L	91
31834513	NOT6-6L_FAR86889	NOT6-6L	168
31834514	NOT6-6L_FAR86889	NOT6-6L	74
31834515	NOT6-6L_FAR86889	NOT6-6L	98
31834516	NOT6-6L_FAR86889	NOT6-6L	109
31834517	NOT6-6L_FAR86889	NOT6-6L	153
31834518	NOT6-6L_FAR86889	NOT6-6L	168
31834519	NOT6-6L_FAR86889	NOT6-6L	75
31834520	NOT6-6L_FAR86889	NOT6-6L	115
31834521	NOT6-6L_FAR86889	NOT6-6L	121
31834522	NOT6-6L_FAR86889	NOT6-6L	103
31834523	NOT6-6L_FAR86889	NOT6-6L	92
31834524	NOT6-6L_FAR86889	NOT6-6L	121
31834525	NOT6-6L_FAR86889	NOT6-6L	222
31834526	NOT6-6L_FAR86889	NOT6-6L	121
31834527	NOT6-6L_FAR86889	NOT6-6L	23
31834528	NOT6-6L_FAR86889	NOT6-6L	141
31834529	NOT6-6L_FAR86889	NOT6-6L	113
31834530	NOT6-6L_FAR86889	NOT6-6L	210
31834531	NOT6-6L_FAR86889	NOT6-6L	102
31834532	NOT6-6L_FAR86889	NOT6-6L	71
31834533	NOT6-6L_FAR86889	NOT6-6L	71
31834534	NOT6-6L_FAR86889	NOT6-6L	80
31834535	NOT6-6L_FAR86889	NOT6-6L	67
31834536	NOT6-6L_FAR86889	NOT6-6L	111
31834537	NOT6-6L_FAR86889	NOT6-6L	67
31834538	NOT6-6L_FAR86889	NOT6-6L	118
31834539	NOT6-6L_FAR86889	NOT6-6L	175
31834540	NOT6-6L_FAR86889	NOT6-6L	189
31834541	NOT6-6L_FAR86889	NOT6-6L	158
31834542	NOT6-6L_FAR86889	NOT6-6L	112
31834543	NOT6-6L_FAR86889	NOT6-6L	71
31834544	NOT6-6L_FAR86889	NOT6-6L	167
31834545	NOT6-6L_FAR86889	NOT6-6L	48
31834546	NOT6-6L_FAR86889	NOT6-6L	81
31834547	NOT6-6L_FAR86889	NOT6-6L	148
31834548	NOT6-6L_FAR86889	NOT6-6L	132
31834549	NOT6-6L_FAR86889	NOT6-6L	75
31834550	NOT6-6L_FAR86889	NOT6-6L	74
31834551	NOT6-6L_FAR86889	NOT6-6L	56
31834552	NOT6-6L_FAR86889	NOT6-6L	215
31834553	NOT6-6L_FAR86889	NOT6-6L	93
31834554	NOT6-6L_FAR86889	NOT6-6L	117
31834555	NOT6-6L_FAR86889	NOT6-6L	161
31834556	NOT6-6L_FAR86889	NOT6-6L	186
31834557	NOT6-6L_FAR86889	NOT6-6L	42
31834558	NOT6-6L_FAR86889	NOT6-6L	124
31834559	NOT6-6L_FAR86889	NOT6-6L	126
31834560	NOT6-6L_FAR86889	NOT6-6L	55
31834561	NOT6-6L_FAR86889	NOT6-6L	129
31834562	NOT6-6L_FAR86889	NOT6-6L	103
31834563	NOT6-6L_FAR86889	NOT6-6L	240
31834564	NOT6-6L_FAR86889	NOT6-6L	71
31834565	NOT6-6L_FAR86889	NOT6-6L	173
31834566	NOT6-6L_FAR86889	NOT6-6L	105
31834567	NOT6-6L_FAR86889	NOT6-6L	79
31834568	NOT6-6L_FAR86889	NOT6-6L	266
31834569	NOT6-6L_FAR86889	NOT6-6L	184
31834570	NOT6-6L_FAR86889	NOT6-6L	52
31834571	NOT6-6L_FAR86889	NOT6-6L	68
31834572	NOT6-6L_FAR86889	NOT6-6L	90
31834573	NOT6-6L_FAR86889	NOT6-6L	92
31834574	NOT6-6L_FAR86889	NOT6-6L	102
31834575	NOT6-6L_FAR86889	NOT6-6L	195
31834576	NOT6-6L_FAR86889	NOT6-6L	135
31834577	NOT6-6L_FAR86889	NOT6-6L	88
31834578	NOT6-6L_FAR86889	NOT6-6L	122
31834579	NOT6-6L_FAR86889	NOT6-6L	115
31834580	NOT6-6L_FAR86889	NOT6-6L	92
31834581	NOT6-6L_FAR86889	NOT6-6L	168
31834582	NOT6-6L_FAR86889	NOT6-6L	75
31834583	NOT6-6L_FAR86889	NOT6-6L	80
31834584	NOT6-6L_FAR86889	NOT6-6L	67
31834585	NOT6-6L_FAR86889	NOT6-6L	67
31834586	NOT6-6L_FAR86889	NOT6-6L	71
31834587	NOT6-6L_FAR86889	NOT6-6L	118
31834588	NOT6-6L_FAR86889	NOT6-6L	175
31834589	NOT6-6L_FAR86889	NOT6-6L	189
31834590	NOT6-6L_FAR86889	NOT6-6L	112
31834591	NOT6-6L_FAR86889	NOT6-6L	240
31834592	NOT6-6L_FAR86889	NOT6-6L	105
31834593	NOT6-6L_FAR86889	NOT6-6L	68
31834594	NOT6-6L_FAR86889	NOT6-6L	88
31834595	NOT6-6L_FAR86889	NOT6-6L	88
31834596	NOT6-6L_FAR86889	NOT6-6L	167
31834597	NOT6-6L_FAR86889	NOT6-6L	81
31834598	NOT6-6L_FAR86889	NOT6-6L	113
31834599	NOT6-6L_FAR86889	NOT6-6L	148
31834600	NOT6-6L_FAR86889	NOT6-6L	48
31834601	NOT6-6L_FAR86889	NOT6-6L	71
31834602	NOT6-6L_FAR86889	NOT6-6L	75
31834603	NOT6-6L_FAR86889	NOT6-6L	132
31834604	NOT6-6L_FAR86889	NOT6-6L	74
31834605	NOT6-6L_FAR86889	NOT6-6L	117
31834606	NOT6-6L_FAR86889	NOT6-6L	93
31834607	NOT6-6L_FAR86889	NOT6-6L	215
31834608	NOT6-6L_FAR86889	NOT6-6L	56
31834609	NOT6-6L_FAR86889	NOT6-6L	124
31834610	NOT6-6L_FAR86889	NOT6-6L	161
31834611	NOT6-6L_FAR86889	NOT6-6L	154
31834612	NOT6-6L_FAR86889	NOT6-6L	177
31834613	NOT6-6L_FAR86889	NOT6-6L	186
31834614	NOT6-6L_FAR86889	NOT6-6L	56
31834615	NOT6-6L_FAR86889	NOT6-6L	42
31834616	NOT6-6L_FAR86889	NOT6-6L	94
31834617	NOT6-6L_FAR86889	NOT6-6L	124
31834618	NOT6-6L_FAR86889	NOT6-6L	126
31834619	NOT6-6L_FAR86889	NOT6-6L	55
31834620	NOT6-6L_FAR86889	NOT6-6L	77
31834621	NOT6-6L_FAR86889	NOT6-6L	129
31834622	NOT6-6L_FAR86889	NOT6-6L	103
31834623	NOT6-6L_FAR86889	NOT6-6L	114
31834624	NOT6-6L_FAR86889	NOT6-6L	240
31834625	NOT6-6L_FAR86889	NOT6-6L	71
31834626	NOT6-6L_FAR86889	NOT6-6L	173
31834627	NOT6-6L_FAR86889	NOT6-6L	217
31834628	NOT6-6L_FAR86889	NOT6-6L	105
31834629	NOT6-6L_FAR86889	NOT6-6L	79
31834630	NOT6-6L_FAR86889	NOT6-6L	266
31834631	NOT6-6L_FAR86889	NOT6-6L	116
31834632	NOT6-6L_FAR86889	NOT6-6L	184
31834633	NOT6-6L_FAR86889	NOT6-6L	83
31834634	NOT6-6L_FAR86889	NOT6-6L	52
31834635	NOT6-6L_FAR86889	NOT6-6L	68
31834636	NOT6-6L_FAR86889	NOT6-6L	90
31834637	NOT6-6L_FAR86889	NOT6-6L	92
31834638	NOT6-6L_FAR86889	NOT6-6L	102
31834639	NOT6-6L_FAR86889	NOT6-6L	36
31834640	NOT6-6L_FAR86889	NOT6-6L	127
31834641	NOT6-6L_FAR86889	NOT6-6L	73
31834642	NOT6-6L_FAR86889	NOT6-6L	195
31834643	NOT6-6L_FAR86889	NOT6-6L	86
31834644	NOT6-6L_FAR86889	NOT6-6L	135
31834645	NOT6-6L_FAR86889	NOT6-6L	117
31834646	NOT6-6L_FAR86889	NOT6-6L	41
31834647	NOT6-6L_FAR86889	NOT6-6L	56
31834648	NOT6-6L_FAR86889	NOT6-6L	42
31834649	NOT6-6L_FAR86889	NOT6-6L	65
31834650	NOT6-6L_FAR86889	NOT6-6L	39
31834651	NOT6-6L_FAR86889	NOT6-6L	63
31834652	NOT6-6L_FAR86889	NOT6-6L	38
31834653	NOT6-6L_FAR86889	NOT6-6L	82
31834654	NOT6-6L_FAR86889	NOT6-6L	71
31834655	NOT6-6L_FAR86889	NOT6-6L	128
31834656	NOT6-6L_FAR86889	NOT6-6L	56
31834657	NOT6-6L_FAR86889	NOT6-6L	69
31834658	NOT6-6L_FAR86889	NOT6-6L	56
31834659	NOT6-6L_FAR86889	NOT6-6L	65
31834660	NOT6-6L_FAR86889	NOT6-6L	71
31834661	NOT6-6L_FAR86889	NOT6-6L	161
31834662	NOT6-6L_FAR86889	NOT6-6L	167
31834663	NOT6-6L_FAR86889	NOT6-6L	306
31834664	NOT6-6L_FAR86889	NOT6-6L	196
31834665	NOT6-6L_FAR86889	NOT6-6L	151
31834666	NOT6-6L_FAR86889	NOT6-6L	117
31834667	NOT6-6L_FAR86889	NOT6-6L	124
31834668	NOT6-6L_FAR86889	NOT6-6L	161
31834669	NOT6-6L_FAR86889	NOT6-6L	154
31834670	NOT6-6L_FAR86889	NOT6-6L	177
31834671	NOT6-6L_FAR86889	NOT6-6L	56
31834672	NOT6-6L_FAR86889	NOT6-6L	94
31834673	NOT6-6L_FAR86889	NOT6-6L	124
31834674	NOT6-6L_FAR86889	NOT6-6L	126
31834675	NOT6-6L_FAR86889	NOT6-6L	55
31834676	NOT6-6L_FAR86889	NOT6-6L	77
31834677	NOT6-6L_FAR86889	NOT6-6L	129
31834678	NOT6-6L_FAR86889	NOT6-6L	103
31834679	NOT6-6L_FAR86889	NOT6-6L	114
31834680	NOT6-6L_FAR86889	NOT6-6L	173
31834681	NOT6-6L_FAR86889	NOT6-6L	217
31834682	NOT6-6L_FAR86889	NOT6-6L	266
31834683	NOT6-6L_FAR86889	NOT6-6L	116
31834684	NOT6-6L_FAR86889	NOT6-6L	24
31834685	NOT6-6L_FAR86889	NOT6-6L	135
31834686	NOT6-6L_FAR86889	NOT6-6L	41
31834687	NOT6-6L_FAR86889	NOT6-6L	117
31834688	NOT6-6L_FAR86889	NOT6-6L	83
31834689	NOT6-6L_FAR86889	NOT6-6L	92
31834690	NOT6-6L_FAR86889	NOT6-6L	52
31834691	NOT6-6L_FAR86889	NOT6-6L	73
31834692	NOT6-6L_FAR86889	NOT6-6L	86
31834693	NOT6-6L_FAR86889	NOT6-6L	36
31834694	NOT6-6L_FAR86889	NOT6-6L	184
31834695	NOT6-6L_FAR86889	NOT6-6L	127
31834696	NOT6-6L_FAR86889	NOT6-6L	56
31834697	NOT6-6L_FAR86889	NOT6-6L	122
31834698	NOT6-6L_FAR86889	NOT6-6L	85
31834699	NOT6-6L_FAR86889	NOT6-6L	102
31834700	NOT6-6L_FAR86889	NOT6-6L	38
31834701	NOT6-6L_FAR86889	NOT6-6L	82
31834702	NOT6-6L_FAR86889	NOT6-6L	71
31834703	NOT6-6L_FAR86889	NOT6-6L	128
31834704	NOT6-6L_FAR86889	NOT6-6L	56
31834705	NOT6-6L_FAR86889	NOT6-6L	69
31834706	NOT6-6L_FAR86889	NOT6-6L	56
31834707	NOT6-6L_FAR86889	NOT6-6L	65
31834708	NOT6-6L_FAR86889	NOT6-6L	68
31834709	NOT6-6L_FAR86889	NOT6-6L	167
31834710	NOT6-6L_FAR86889	NOT6-6L	42
31834711	NOT6-6L_FAR86889	NOT6-6L	71
31834712	NOT6-6L_FAR86889	NOT6-6L	88
31834713	NOT6-6L_FAR86889	NOT6-6L	56
31834714	NOT6-6L_FAR86889	NOT6-6L	42
31834715	NOT6-6L_FAR86889	NOT6-6L	102
31834716	NOT6-6L_FAR86889	NOT6-6L	65
31834717	NOT6-6L_FAR86889	NOT6-6L	39
31834718	NOT6-6L_FAR86889	NOT6-6L	63
31834719	NOT6-6L_FAR86889	NOT6-6L	128
31834720	NOT6-6L_FAR86889	NOT6-6L	56
31834721	NOT6-6L_FAR86889	NOT6-6L	65
31834722	NOT6-6L_FAR86889	NOT6-6L	195
31834723	NOT6-6L_FAR86889	NOT6-6L	117
31834724	NOT6-6L_FAR86889	NOT6-6L	88
31834725	NOT6-6L_FAR86889	NOT6-6L	73
31834726	NOT6-6L_FAR86889	NOT6-6L	79
31834727	NOT6-6L_FAR86889	NOT6-6L	85
31834728	NOT6-6L_FAR86889	NOT6-6L	42
31834729	NOT6-6L_FAR86889	NOT6-6L	102
31834730	NOT6-6L_FAR86889	NOT6-6L	39
31834731	NOT6-6L_FAR86889	NOT6-6L	63
31834732	NOT6-6L_FAR86889	NOT6-6L	82
31834733	NOT6-6L_FAR86889	NOT6-6L	83
31834734	NOT6-6L_FAR86889	NOT6-6L	71
31834735	NOT6-6L_FAR86889	NOT6-6L	128
31834736	NOT6-6L_FAR86889	NOT6-6L	69
31834737	NOT6-6L_FAR86889	NOT6-6L	65
31834738	NOT6-6L_FAR86889	NOT6-6L	149
31834739	NOT6-6L_FAR86889	NOT6-6L	85
31834740	NOT6-6L_FAR86889	NOT6-6L	138
31834741	NOT6-6L_FAR86889	NOT6-6L	156
31834742	NOT6-6L_FAR86889	NOT6-6L	127
31834743	NOT6-6L_FAR86889	NOT6-6L	162
31834744	NOT6-6L_FAR86889	NOT6-6L	19
31834745	NOT6-6L_FAR86889	NOT6-6L	155
31834746	NOT6-6L_FAR86889	NOT6-6L	81
31834747	NOT6-6L_FAR86889	NOT6-6L	241
31834748	NOT6-6L_FAR86889	NOT6-6L	227
31834749	NOT6-6L_FAR86889	NOT6-6L	115
31834750	NOT6-6L_FAR86889	NOT6-6L	99
31834751	NOT6-6L_FAR86889	NOT6-6L	149
31834752	NOT6-6L_FAR86889	NOT6-6L	108
31834753	NOT6-6L_FAR86889	NOT6-6L	56
31834754	NOT6-6L_FAR86889	NOT6-6L	190
31834755	NOT6-6L_FAR86889	NOT6-6L	175
31834756	NOT6-6L_FAR86889	NOT6-6L	138
31834757	NOT6-6L_FAR86889	NOT6-6L	251
31834758	NOT6-6L_FAR86889	NOT6-6L	149
31834759	NOT6-6L_FAR86889	NOT6-6L	166
31834760	NOT6-6L_FAR86889	NOT6-6L	191
31834761	NOT6-6L_FAR86889	NOT6-6L	38
31834762	NOT6-6L_FAR86889	NOT6-6L	181
31834763	NOT6-6L_FAR86889	NOT6-6L	147
31834764	NOT6-6L_FAR86889	NOT6-6L	190
31834765	NOT6-6L_FAR86889	NOT6-6L	128
31834766	NOT6-6L_FAR86889	NOT6-6L	254
31834767	NOT6-6L_FAR86889	NOT6-6L	130
31834768	NOT6-6L_FAR86889	NOT6-6L	35
31834769	NOT6-6L_FAR86889	NOT6-6L	48
31834770	NOT6-6L_FAR86889	NOT6-6L	134
31834771	NOT6-6L_FAR86889	NOT6-6L	109
31834772	NOT6-6L_FAR86889	NOT6-6L	30
31834773	NOT6-6L_FAR86889	NOT6-6L	200
31834774	NOT6-6L_FAR86889	NOT6-6L	133
31834775	NOT6-6L_FAR86889	NOT6-6L	43
31834776	NOT6-6L_FAR86889	NOT6-6L	110
31834777	NOT6-6L_FAR86889	NOT6-6L	72
31834778	NOT6-6L_FAR86889	NOT6-6L	119
31834779	NOT6-6L_FAR86889	NOT6-6L	122
31834780	NOT6-6L_FAR86889	NOT6-6L	174
31834781	NOT6-6L_FAR86889	NOT6-6L	185
31834782	NOT6-6L_FAR86889	NOT6-6L	224
31834783	NOT6-6L_FAR86889	NOT6-6L	160
31834784	NOT6-6L_FAR86889	NOT6-6L	179
31834785	NOT6-6L_FAR86889	NOT6-6L	37
31834786	NOT6-6L_FAR86889	NOT6-6L	181
31834787	NOT6-6L_FAR86889	NOT6-6L	215
31834788	NOT6-6L_FAR86889	NOT6-6L	60
31834789	NOT6-6L_FAR86889	NOT6-6L	167
31834790	NOT6-6L_FAR86889	NOT6-6L	123
31834791	NOT6-6L_FAR86889	NOT6-6L	134
31834792	NOT6-6L_FAR86889	NOT6-6L	136
31834793	NOT6-6L_FAR86889	NOT6-6L	185
31834794	NOT6-6L_FAR86889	NOT6-6L	301
31834795	NOT6-6L_FAR86889	NOT6-6L	64
31834796	NOT6-6L_FAR86889	NOT6-6L	101
31834797	NOT6-6L_FAR86889	NOT6-6L	97
31834798	NOT6-6L_FAR86889	NOT6-6L	129
31834799	NOT6-6L_FAR86889	NOT6-6L	149
31834800	NOT6-6L_FAR86889	NOT6-6L	103
31834801	NOT6-6L_FAR86889	NOT6-6L	47
31834802	NOT6-6L_FAR86889	NOT6-6L	56
31834803	NOT6-6L_FAR86889	NOT6-6L	68
31834804	NOT6-6L_FAR86889	NOT6-6L	149
31834805	NOT6-6L_FAR86889	NOT6-6L	126
31834806	NOT6-6L_FAR86889	NOT6-6L	130
31834807	NOT6-6L_FAR86889	NOT6-6L	235
31834808	NOT6-6L_FAR86889	NOT6-6L	159
31834809	NOT6-6L_FAR86889	NOT6-6L	30
31834810	NOT6-6L_FAR86889	NOT6-6L	32
31834811	NOT6-6L_FAR86889	NOT6-6L	149
31834812	NOT6-6L_FAR86889	NOT6-6L	35
31834813	NOT6-6L_FAR86889	NOT6-6L	92
31834814	NOT6-6L_FAR86889	NOT6-6L	246
31834815	NOT6-6L_FAR86889	NOT6-6L	207
31834816	NOT6-6L_FAR86889	NOT6-6L	67
31834817	NOT6-6L_FAR86889	NOT6-6L	237
31834818	NOT6-6L_FAR86889	NOT6-6L	33
31834819	NOT6-6L_FAR86889	NOT6-6L	51
31834820	NOT6-6L_FAR86889	NOT6-6L	47
31834821	NOT6-6L_FAR86889	NOT6-6L	86
31834822	NOT6-6L_FAR86889	NOT6-6L	124
31834823	NOT6-6L_FAR86889	NOT6-6L	86
31834824	NOT6-6L_FAR86889	NOT6-6L	43
31834825	NOT6-6L_FAR86889	NOT6-6L	206
31834826	NOT6-6L_FAR86889	NOT6-6L	130
31834827	NOT6-6L_FAR86889	NOT6-6L	115
31834828	NOT6-6L_FAR86889	NOT6-6L	134
31834829	NOT6-6L_FAR86889	NOT6-6L	181
31834830	NOT6-6L_FAR86889	NOT6-6L	258
31834831	NOT6-6L_FAR86889	NOT6-6L	129
31834832	NOT6-6L_FAR86889	NOT6-6L	115
31834833	NOT6-6L_FAR86889	NOT6-6L	45
31834834	NOT6-6L_FAR86889	NOT6-6L	55
31834835	NOT6-6L_FAR86889	NOT6-6L	142
31834836	NOT6-6L_FAR86889	NOT6-6L	120
31834837	NOT6-6L_FAR86889	NOT6-6L	38
31834838	NOT6-6L_FAR86889	NOT6-6L	52
31834839	NOT6-6L_FAR86889	NOT6-6L	140
31834840	NOT6-6L_FAR86889	NOT6-6L	167
31834841	NOT6-6L_FAR86889	NOT6-6L	172
31834842	NOT6-6L_FAR86889	NOT6-6L	133
31834843	NOT6-6L_FAR86889	NOT6-6L	148
31834844	NOT6-6L_FAR86889	NOT6-6L	51
31834845	NOT6-6L_FAR86889	NOT6-6L	66
31834846	NOT6-6L_FAR86889	NOT6-6L	188
31834847	NOT6-6L_FAR86889	NOT6-6L	131
31834848	NOT6-6L_FAR86889	NOT6-6L	180
31834849	NOT6-6L_FAR86889	NOT6-6L	144
31834850	NOT6-6L_FAR86889	NOT6-6L	105
31834851	NOT6-6L_FAR86889	NOT6-6L	27
31834852	NOT6-6L_FAR86889	NOT6-6L	128
31834853	NOT6-6L_FAR86889	NOT6-6L	142
31834854	NOT6-6L_FAR86889	NOT6-6L	114
31834855	NOT6-6L_FAR86889	NOT6-6L	83
31834856	NOT6-6L_FAR86889	NOT6-6L	77
31834857	NOT6-6L_FAR86889	NOT6-6L	196
31834858	NOT6-6L_FAR86889	NOT6-6L	192
31834859	NOT6-6L_FAR86889	NOT6-6L	104
31834860	NOT6-6L_FAR86889	NOT6-6L	59
31834861	NOT6-6L_FAR86889	NOT6-6L	54
31834862	NOT6-6L_FAR86889	NOT6-6L	178
31834863	NOT6-6L_FAR86889	NOT6-6L	149
31834864	NOT6-6L_FAR86889	NOT6-6L	172
31834865	NOT6-6L_FAR86889	NOT6-6L	104
31834866	NOT6-6L_FAR86889	NOT6-6L	175
31834867	NOT6-6L_FAR86889	NOT6-6L	104
31834868	NOT6-6L_FAR86889	NOT6-6L	75
31834869	NOT6-6L_FAR86889	NOT6-6L	48
31834870	NOT6-6L_FAR86889	NOT6-6L	157
31834871	NOT6-6L_FAR86889	NOT6-6L	60
31834872	NOT6-6L_FAR86889	NOT6-6L	115
31834873	NOT6-6L_FAR86889	NOT6-6L	73
31834874	NOT6-6L_FAR86889	NOT6-6L	61
31834875	NOT6-6L_FAR86889	NOT6-6L	271
31834876	NOT6-6L_FAR86889	NOT6-6L	59
31834877	NOT6-6L_FAR86889	NOT6-6L	43
31834878	NOT6-6L_FAR86889	NOT6-6L	41
31834879	NOT6-6L_FAR86889	NOT6-6L	177
31834880	NOT6-6L_FAR86889	NOT6-6L	270
31834881	NOT6-6L_FAR86889	NOT6-6L	113
31834882	NOT6-6L_FAR86889	NOT6-6L	159
31834883	NOT6-6L_FAR86889	NOT6-6L	141
31834884	NOT6-6L_FAR86889	NOT6-6L	31
31834885	NOT6-6L_FAR86889	NOT6-6L	156
31834886	NOT6-6L_FAR86889	NOT6-6L	23
31834887	NOT6-6L_FAR86889	NOT6-6L	109
31834888	NOT6-6L_FAR86889	NOT6-6L	163
31834889	NOT6-6L_FAR86889	NOT6-6L	35
31834890	NOT6-6L_FAR86889	NOT6-6L	165
31834891	NOT6-6L_FAR86889	NOT6-6L	115
31834892	NOT6-6L_FAR86889	NOT6-6L	78
31834893	NOT6-6L_FAR86889	NOT6-6L	146
31834894	NOT6-6L_FAR86889	NOT6-6L	76
31834895	NOT6-6L_FAR86889	NOT6-6L	199
31834896	NOT6-6L_FAR86889	NOT6-6L	161
31834897	NOT6-6L_FAR86889	NOT6-6L	182
31834898	NOT6-6L_FAR86889	NOT6-6L	166
31834899	NOT6-6L_FAR86889	NOT6-6L	30
31834900	NOT6-6L_FAR86889	NOT6-6L	138
31834901	NOT6-6L_FAR86889	NOT6-6L	109
31834902	NOT6-6L_FAR86889	NOT6-6L	131
31834903	NOT6-6L_FAR86889	NOT6-6L	99
31834904	NOT6-6L_FAR86889	NOT6-6L	121
31834905	NOT6-6L_FAR86889	NOT6-6L	121
31834906	NOT6-6L_FAR86889	NOT6-6L	151
31834907	NOT6-6L_FAR86889	NOT6-6L	81
31834908	NOT6-6L_FAR86889	NOT6-6L	144
31834909	NOT6-6L_FAR86889	NOT6-6L	131
31834910	NOT6-6L_FAR86889	NOT6-6L	37
31834911	NOT6-6L_FAR86889	NOT6-6L	173
31834912	NOT6-6L_FAR86889	NOT6-6L	94
31834913	NOT6-6L_FAR86889	NOT6-6L	62
31834914	NOT6-6L_FAR86889	NOT6-6L	106
31834915	NOT6-6L_FAR86889	NOT6-6L	220
31834916	NOT6-6L_FAR86889	NOT6-6L	76
31834917	NOT6-6L_FAR86889	NOT6-6L	147
31834918	NOT6-6L_FAR86889	NOT6-6L	40
31834919	NOT6-6L_FAR86889	NOT6-6L	82
31834920	NOT6-6L_FAR86889	NOT6-6L	126
31834921	NOT6-6L_FAR86889	NOT6-6L	94
31834922	NOT6-6L_FAR86889	NOT6-6L	152
31834923	NOT6-6L_FAR86889	NOT6-6L	166
31834924	NOT6-6L_FAR86889	NOT6-6L	176
31834925	NOT6-6L_FAR86889	NOT6-6L	186
31834926	NOT6-6L_FAR86889	NOT6-6L	117
31834927	NOT6-6L_FAR86889	NOT6-6L	56
31834928	NOT6-6L_FAR86889	NOT6-6L	61
31834929	NOT6-6L_FAR86889	NOT6-6L	146
31834930	NOT6-6L_FAR86889	NOT6-6L	167
31834931	NOT6-6L_FAR86889	NOT6-6L	192
31834932	NOT6-6L_FAR86889	NOT6-6L	72
31834933	NOT6-6L_FAR86889	NOT6-6L	125
31834934	NOT6-6L_FAR86889	NOT6-6L	217
31834935	NOT6-6L_FAR86889	NOT6-6L	212
31834936	NOT6-6L_FAR86889	NOT6-6L	110
31834937	NOT6-6L_FAR86889	NOT6-6L	47
31834938	NOT6-6L_FAR86889	NOT6-6L	276
31834939	NOT6-6L_FAR86889	NOT6-6L	41
31834940	NOT6-6L_FAR86889	NOT6-6L	52
31834941	NOT6-6L_FAR86889	NOT6-6L	99
31834942	NOT6-6L_FAR86889	NOT6-6L	136
31834943	NOT6-6L_FAR86889	NOT6-6L	157
31834944	NOT6-6L_FAR86889	NOT6-6L	9
31834945	NOT6-6L_FAR86889	NOT6-6L	155
31834946	NOT6-6L_FAR86889	NOT6-6L	156
31834947	NOT6-6L_FAR86889	NOT6-6L	152
31834948	NOT6-6L_FAR86889	NOT6-6L	155
31834949	NOT6-6L_FAR86889	NOT6-6L	84
31834950	NOT6-6L_FAR86889	NOT6-6L	59
31834951	NOT6-6L_FAR86889	NOT6-6L	204
31834952	NOT6-6L_FAR86889	NOT6-6L	40
31834953	NOT6-6L_FAR86889	NOT6-6L	125
31834954	NOT6-6L_FAR86889	NOT6-6L	36
31834955	NOT6-6L_FAR86889	NOT6-6L	104
31834956	NOT6-6L_FAR86889	NOT6-6L	195
31834957	NOT6-6L_FAR86889	NOT6-6L	155
31834958	NOT6-6L_FAR86889	NOT6-6L	85
31834959	NOT6-6L_FAR86889	NOT6-6L	79
31834960	NOT6-6L_FAR86889	NOT6-6L	34
31834961	NOT6-6L_FAR86889	NOT6-6L	112
31834962	NOT6-6L_FAR86889	NOT6-6L	105
31834963	NOT6-6L_FAR86889	NOT6-6L	65
31834964	NOT6-6L_FAR86889	NOT6-6L	140
31834965	NOT6-6L_FAR86889	NOT6-6L	28
31834966	NOT6-6L_FAR86889	NOT6-6L	87
31834967	NOT6-6L_FAR86889	NOT6-6L	120
31834968	NOT6-6L_FAR86889	NOT6-6L	113
31834969	NOT6-6L_FAR86889	NOT6-6L	160
31834970	NOT6-6L_FAR86889	NOT6-6L	168
31834971	NOT6-6L_FAR86889	NOT6-6L	151
31834972	NOT6-6L_FAR86889	NOT6-6L	60
31834973	NOT6-6L_FAR86889	NOT6-6L	129
31834974	NOT6-6L_FAR86889	NOT6-6L	137
31834975	NOT6-6L_FAR86889	NOT6-6L	41
31834976	NOT6-6L_FAR86889	NOT6-6L	49
31834977	NOT6-6L_FAR86889	NOT6-6L	147
31834978	NOT6-6L_FAR86889	NOT6-6L	132
31834979	NOT6-6L_FAR86889	NOT6-6L	73
31834980	NOT6-6L_FAR86889	NOT6-6L	75
31834981	NOT6-6L_FAR86889	NOT6-6L	203
31834982	NOT6-6L_FAR86889	NOT6-6L	100
31834983	NOT6-6L_FAR86889	NOT6-6L	189
31834984	NOT6-6L_FAR86889	NOT6-6L	221
31834985	NOT6-6L_FAR86889	NOT6-6L	62
31834986	NOT6-6L_FAR86889	NOT6-6L	73
31834987	NOT6-6L_FAR86889	NOT6-6L	126
31834988	NOT6-6L_FAR86889	NOT6-6L	202
31834989	NOT6-6L_FAR86889	NOT6-6L	26
31834990	NOT6-6L_FAR86889	NOT6-6L	139
31834991	NOT6-6L_FAR86889	NOT6-6L	150
31834992	NOT6-6L_FAR86889	NOT6-6L	42
31834993	NOT6-6L_FAR86889	NOT6-6L	90
31834994	NOT6-6L_FAR86889	NOT6-6L	159
31834995	NOT6-6L_FAR86889	NOT6-6L	62
31834996	NOT6-6L_FAR86889	NOT6-6L	119
31834997	NOT6-6L_FAR86889	NOT6-6L	83
31834998	NOT6-6L_FAR86889	NOT6-6L	116
31834999	NOT6-6L_FAR86889	NOT6-6L	198
31835000	NOT6-6L_FAR86889	NOT6-6L	136
31835001	NOT6-6L_FAR86889	NOT6-6L	231
31835002	NOT6-6L_FAR86889	NOT6-6L	105
31835003	NOT6-6L_FAR86889	NOT6-6L	32
31835004	NOT6-6L_FAR86889	NOT6-6L	95
31835005	NOT6-6L_FAR86889	NOT6-6L	38
31835006	NOT6-6L_FAR86889	NOT6-6L	179
31835007	NOT6-6L_FAR86889	NOT6-6L	230
31835008	NOT6-6L_FAR86889	NOT6-6L	93
31835009	NOT6-6L_FAR86889	NOT6-6L	212
31835010	NOT6-6L_FAR86889	NOT6-6L	62
31835011	NOT6-6L_FAR86889	NOT6-6L	154
31835012	NOT6-6L_FAR86889	NOT6-6L	98
31835013	NOT6-6L_FAR86889	NOT6-6L	134
31835014	NOT6-6L_FAR86889	NOT6-6L	200
31835015	NOT6-6L_FAR86889	NOT6-6L	70
31835016	NOT6-6L_FAR86889	NOT6-6L	131
31835017	NOT6-6L_FAR86889	NOT6-6L	146
31835018	NOT6-6L_FAR86889	NOT6-6L	115
31835019	NOT6-6L_FAR86889	NOT6-6L	180
31835020	NOT6-6L_FAR86889	NOT6-6L	200
31835021	NOT6-6L_FAR86889	NOT6-6L	140
31835022	NOT6-6L_FAR86889	NOT6-6L	257
31835023	NOT6-6L_FAR86889	NOT6-6L	184
31835024	NOT6-6L_FAR86889	NOT6-6L	183
31835025	NOT6-6L_FAR86889	NOT6-6L	77
31835026	NOT6-6L_FAR86889	NOT6-6L	171
31835027	NOT6-6L_FAR86889	NOT6-6L	154
31835028	NOT6-6L_FAR86889	NOT6-6L	169
31835029	NOT6-6L_FAR86889	NOT6-6L	116
31835030	NOT6-6L_FAR86889	NOT6-6L	176
31835031	NOT6-6L_FAR86889	NOT6-6L	122
31835032	NOT6-6L_FAR86889	NOT6-6L	51
31835033	NOT6-6L_FAR86889	NOT6-6L	56
31835034	NOT6-6L_FAR86889	NOT6-6L	177
31835035	NOT6-6L_FAR86889	NOT6-6L	55
31835036	NOT6-6L_FAR86889	NOT6-6L	24
31835037	NOT6-6L_FAR86889	NOT6-6L	147
31835038	NOT6-6L_FAR86889	NOT6-6L	59
31835039	NOT6-6L_FAR86889	NOT6-6L	78
31835040	NOT6-6L_FAR86889	NOT6-6L	123
31835041	NOT6-6L_FAR86889	NOT6-6L	129
31835042	NOT6-6L_FAR86889	NOT6-6L	20
31835043	NOT6-6L_FAR86889	NOT6-6L	124
31835044	NOT6-6L_FAR86889	NOT6-6L	141
31835045	NOT6-6L_FAR86889	NOT6-6L	28
31835046	NOT6-6L_FAR86889	NOT6-6L	168
31835047	NOT6-6L_FAR86889	NOT6-6L	179
31835048	NOT6-6L_FAR86889	NOT6-6L	79
31835049	NOT6-6L_FAR86889	NOT6-6L	80
31835050	NOT6-6L_FAR86889	NOT6-6L	253
31835051	NOT6-6L_FAR86889	NOT6-6L	150
31835052	NOT6-6L_FAR86889	NOT6-6L	158
31835053	NOT6-6L_FAR86889	NOT6-6L	165
31835054	NOT6-6L_FAR86889	NOT6-6L	207
31835055	NOT6-6L_FAR86889	NOT6-6L	107
31835056	NOT6-6L_FAR86889	NOT6-6L	101
31835057	NOT6-6L_FAR86889	NOT6-6L	213
31835058	NOT6-6L_FAR86889	NOT6-6L	157
31835059	NOT6-6L_FAR86889	NOT6-6L	148
31835060	NOT6-6L_FAR86889	NOT6-6L	115
31835061	NOT6-6L_FAR86889	NOT6-6L	145
31835062	NOT6-6L_FAR86889	NOT6-6L	152
31835063	NOT6-6L_FAR86889	NOT6-6L	169
31835064	NOT6-6L_FAR86889	NOT6-6L	93
31835065	NOT6-6L_FAR86889	NOT6-6L	88
31835066	NOT6-6L_FAR86889	NOT6-6L	207
31835067	NOT6-6L_FAR86889	NOT6-6L	59
31835068	NOT6-6L_FAR86889	NOT6-6L	106
31835069	NOT6-6L_FAR86889	NOT6-6L	191
31835070	NOT6-6L_FAR86889	NOT6-6L	78
31835071	NOT6-6L_FAR86889	NOT6-6L	80
31835072	NOT6-6L_FAR86889	NOT6-6L	139
31835073	NOT6-6L_FAR86889	NOT6-6L	186
31835074	NOT6-6L_FAR86889	NOT6-6L	96
31835075	NOT6-6L_FAR86889	NOT6-6L	158
31835076	NOT6-6L_FAR86889	NOT6-6L	107
31835077	NOT6-6L_FAR86889	NOT6-6L	171
31835078	NOT6-6L_FAR86889	NOT6-6L	154
31835079	NOT6-6L_FAR86889	NOT6-6L	82
31835080	NOT6-6L_FAR86889	NOT6-6L	116
31835081	NOT6-6L_FAR86889	NOT6-6L	87
31835082	NOT6-6L_FAR86889	NOT6-6L	13
31835083	NOT6-6L_FAR86889	NOT6-6L	133
31835084	NOT6-6L_FAR86889	NOT6-6L	45
31835085	NOT6-6L_FAR86889	NOT6-6L	141
31835086	NOT6-6L_FAR86889	NOT6-6L	191
31835087	NOT6-6L_FAR86889	NOT6-6L	148
31835088	NOT6-6L_FAR86889	NOT6-6L	143
31835089	NOT6-6L_FAR86889	NOT6-6L	66
31835090	NOT6-6L_FAR86889	NOT6-6L	225
31835091	NOT6-6L_FAR86889	NOT6-6L	75
31835092	NOT6-6L_FAR86889	NOT6-6L	34
31835093	NOT6-6L_FAR86889	NOT6-6L	167
31835094	NOT6-6L_FAR86889	NOT6-6L	53
31835095	NOT6-6L_FAR86889	NOT6-6L	103
31835096	NOT6-6L_FAR86889	NOT6-6L	47
31835097	NOT6-6L_FAR86889	NOT6-6L	7
31835098	NOT6-6L_FAR86889	NOT6-6L	29
31835099	NOT6-6L_FAR86889	NOT6-6L	179
31835100	NOT6-6L_FAR86889	NOT6-6L	232
31835101	NOT6-6L_FAR86889	NOT6-6L	110
31835102	NOT6-6L_FAR86889	NOT6-6L	99
31835103	NOT6-6L_FAR86889	NOT6-6L	105
31835104	NOT6-6L_FAR86889	NOT6-6L	142
31835105	NOT6-6L_FAR86889	NOT6-6L	35
31835106	NOT6-6L_FAR86889	NOT6-6L	160
31835107	NOT6-6L_FAR86889	NOT6-6L	108
31835108	NOT6-6L_FAR86889	NOT6-6L	31
31835109	NOT6-6L_FAR86889	NOT6-6L	26
31835110	NOT6-6L_FAR86889	NOT6-6L	266
31835111	NOT6-6L_FAR86889	NOT6-6L	127
31835112	NOT6-6L_FAR86889	NOT6-6L	44
31835113	NOT6-6L_FAR86889	NOT6-6L	165
31835114	NOT6-6L_FAR86889	NOT6-6L	192
31835115	NOT6-6L_FAR86889	NOT6-6L	81
31835116	NOT6-6L_FAR86889	NOT6-6L	185
31835117	NOT6-6L_FAR86889	NOT6-6L	33
31835118	NOT6-6L_FAR86889	NOT6-6L	93
31835119	NOT6-6L_FAR86889	NOT6-6L	94
31835120	NOT6-6L_FAR86889	NOT6-6L	69
31835121	NOT6-6L_FAR86889	NOT6-6L	165
31835122	NOT6-6L_FAR86889	NOT6-6L	173
31835123	NOT6-6L_FAR86889	NOT6-6L	165
31835124	NOT6-6L_FAR86889	NOT6-6L	81
31835125	NOT6-6L_FAR86889	NOT6-6L	61
31835126	NOT6-6L_FAR86889	NOT6-6L	246
31835127	NOT6-6L_FAR86889	NOT6-6L	55
31835128	NOT6-6L_FAR86889	NOT6-6L	138
31835129	NOT6-6L_FAR86889	NOT6-6L	166
31835130	NOT6-6L_FAR86889	NOT6-6L	159
31835131	NOT6-6L_FAR86889	NOT6-6L	93
31835132	NOT6-6L_FAR86889	NOT6-6L	67
31835133	NOT6-6L_FAR86889	NOT6-6L	258
31835134	NOT6-6L_FAR86889	NOT6-6L	21
31835135	NOT6-6L_FAR86889	NOT6-6L	189
31835136	NOT6-6L_FAR86889	NOT6-6L	256
31835137	NOT6-6L_FAR86889	NOT6-6L	78
31835138	NOT6-6L_FAR86889	NOT6-6L	117
31835139	NOT6-6L_FAR86889	NOT6-6L	178
31835140	NOT6-6L_FAR86889	NOT6-6L	75
31835141	NOT6-6L_FAR86889	NOT6-6L	85
31835142	NOT6-6L_FAR86889	NOT6-6L	96
31835143	NOT6-6L_FAR86889	NOT6-6L	174
31835144	NOT6-6L_FAR86889	NOT6-6L	58
31835145	NOT6-6L_FAR86889	NOT6-6L	105
31835146	NOT6-6L_FAR86889	NOT6-6L	148
31835147	NOT6-6L_FAR86889	NOT6-6L	31
31835148	NOT6-6L_FAR86889	NOT6-6L	47
31835149	NOT6-6L_FAR86889	NOT6-6L	90
31835150	NOT6-6L_FAR86889	NOT6-6L	39
31835151	NOT6-6L_FAR86889	NOT6-6L	92
31835152	NOT6-6L_FAR86889	NOT6-6L	82
31835153	NOT6-6L_FAR86889	NOT6-6L	77
31835154	NOT6-6L_FAR86889	NOT6-6L	179
31835155	NOT6-6L_FAR86889	NOT6-6L	173
31835156	NOT6-6L_FAR86889	NOT6-6L	165
31835157	NOT6-6L_FAR86889	NOT6-6L	72
31835158	NOT6-6L_FAR86889	NOT6-6L	51
31835159	NOT6-6L_FAR86889	NOT6-6L	134
31835160	NOT6-6L_FAR86889	NOT6-6L	93
31835161	NOT6-6L_FAR86889	NOT6-6L	72
31835162	NOT6-6L_FAR86889	NOT6-6L	185
31835163	NOT6-6L_FAR86889	NOT6-6L	254
31835164	NOT6-6L_FAR86889	NOT6-6L	60
31835165	NOT6-6L_FAR86889	NOT6-6L	94
31835166	NOT6-6L_FAR86889	NOT6-6L	93
31835167	NOT6-6L_FAR86889	NOT6-6L	84
31835168	NOT6-6L_FAR86889	NOT6-6L	155
31835169	NOT6-6L_FAR86889	NOT6-6L	112
31835170	NOT6-6L_FAR86889	NOT6-6L	64
31835171	NOT6-6L_FAR86889	NOT6-6L	61
31835172	NOT6-6L_FAR86889	NOT6-6L	236
31835173	NOT6-6L_FAR86889	NOT6-6L	103
31835174	NOT6-6L_FAR86889	NOT6-6L	201
31835175	NOT6-6L_FAR86889	NOT6-6L	232
31835176	NOT6-6L_FAR86889	NOT6-6L	152
31835177	NOT6-6L_FAR86889	NOT6-6L	72
31835178	NOT6-6L_FAR86889	NOT6-6L	52
31835179	NOT6-6L_FAR86889	NOT6-6L	129
31835180	NOT6-6L_FAR86889	NOT6-6L	145
31835181	NOT6-6L_FAR86889	NOT6-6L	23
31835182	NOT6-6L_FAR86889	NOT6-6L	134
31835183	NOT6-6L_FAR86889	NOT6-6L	23
31835184	NOT6-6L_FAR86889	NOT6-6L	40
31835185	NOT6-6L_FAR86889	NOT6-6L	219
31835186	NOT6-6L_FAR86889	NOT6-6L	250
31835187	NOT6-6L_FAR86889	NOT6-6L	196
31835188	NOT6-6L_FAR86889	NOT6-6L	24
31835189	NOT6-6L_FAR86889	NOT6-6L	219
31835190	NOT6-6L_FAR86889	NOT6-6L	164
31835191	NOT6-6L_FAR86889	NOT6-6L	95
31835192	NOT6-6L_FAR86889	NOT6-6L	21
31835193	NOT6-6L_FAR86889	NOT6-6L	19
31835194	NOT6-6L_FAR86889	NOT6-6L	63
31835195	NOT6-6L_FAR86889	NOT6-6L	71
31835196	NOT6-6L_FAR86889	NOT6-6L	22
31835197	NOT6-6L_FAR86889	NOT6-6L	117
31835198	NOT6-6L_FAR86889	NOT6-6L	211
31835199	NOT6-6L_FAR86889	NOT6-6L	41
31835200	NOT6-6L_FAR86889	NOT6-6L	110
31835201	NOT6-6L_FAR86889	NOT6-6L	227
31835202	NOT6-6L_FAR86889	NOT6-6L	127
31835203	NOT6-6L_FAR86889	NOT6-6L	144
31835204	NOT6-6L_FAR86889	NOT6-6L	46
31835205	NOT6-6L_FAR86889	NOT6-6L	145
31835206	NOT6-6L_FAR86889	NOT6-6L	61
31835207	NOT6-6L_FAR86889	NOT6-6L	174
31835208	NOT6-6L_FAR86889	NOT6-6L	293
31835209	NOT6-6L_FAR86889	NOT6-6L	64
31835210	NOT6-6L_FAR86889	NOT6-6L	182
31835211	NOT6-6L_FAR86889	NOT6-6L	40
31835212	NOT6-6L_FAR86889	NOT6-6L	188
31835213	NOT6-6L_FAR86889	NOT6-6L	99
31835214	NOT6-6L_FAR86889	NOT6-6L	178
31835215	NOT6-6L_FAR86889	NOT6-6L	60
31835216	NOT6-6L_FAR86889	NOT6-6L	72
31835217	NOT6-6L_FAR86889	NOT6-6L	120
31835218	NOT6-6L_FAR86889	NOT6-6L	102
31835219	NOT6-6L_FAR86889	NOT6-6L	8
31835220	NOT6-6L_FAR86889	NOT6-6L	199
31835221	NOT6-6L_FAR86889	NOT6-6L	145
31835222	NOT6-6L_FAR86889	NOT6-6L	127
31835223	NOT6-6L_FAR86889	NOT6-6L	185
31835224	NOT6-6L_FAR86889	NOT6-6L	130
31835225	NOT6-6L_FAR86889	NOT6-6L	134
31835226	NOT6-6L_FAR86889	NOT6-6L	151
31835227	NOT6-6L_FAR86889	NOT6-6L	84
31835228	NOT6-6L_FAR86889	NOT6-6L	66
31835229	NOT6-6L_FAR86889	NOT6-6L	169
31835230	NOT6-6L_FAR86889	NOT6-6L	85
31835231	NOT6-6L_FAR86889	NOT6-6L	94
31835232	NOT6-6L_FAR86889	NOT6-6L	194
31835233	NOT6-6L_FAR86889	NOT6-6L	172
31835234	NOT6-6L_FAR86889	NOT6-6L	171
31835235	NOT6-6L_FAR86889	NOT6-6L	72
31835236	NOT6-6L_FAR86889	NOT6-6L	87
31835237	NOT6-6L_FAR86889	NOT6-6L	80
31835238	NOT6-6L_FAR86889	NOT6-6L	190
31835239	NOT6-6L_FAR86889	NOT6-6L	44
31835240	NOT6-6L_FAR86889	NOT6-6L	77
31835241	NOT6-6L_FAR86889	NOT6-6L	51
31835242	NOT6-6L_FAR86889	NOT6-6L	85
31835243	NOT6-6L_FAR86889	NOT6-6L	114
31835244	NOT6-6L_FAR86889	NOT6-6L	175
31835245	NOT6-6L_FAR86889	NOT6-6L	38
31835246	NOT6-6L_FAR86889	NOT6-6L	199
31835247	NOT6-6L_FAR86889	NOT6-6L	158
31835248	NOT6-6L_FAR86889	NOT6-6L	126
31835249	NOT6-6L_FAR86889	NOT6-6L	107
31835250	NOT6-6L_FAR86889	NOT6-6L	97
31835251	NOT6-6L_FAR86889	NOT6-6L	27
31835252	NOT6-6L_FAR86889	NOT6-6L	125
31835253	NOT6-6L_FAR86889	NOT6-6L	168
31835254	NOT6-6L_FAR86889	NOT6-6L	174
31835255	NOT6-6L_FAR86889	NOT6-6L	155
31835256	NOT6-6L_FAR86889	NOT6-6L	135
31835257	NOT6-6L_FAR86889	NOT6-6L	327
31835258	NOT6-6L_FAR86889	NOT6-6L	158
31835259	NOT6-6L_FAR86889	NOT6-6L	45
31835260	NOT6-6L_FAR86889	NOT6-6L	38
31835261	NOT6-6L_FAR86889	NOT6-6L	115
31835262	NOT6-6L_FAR86889	NOT6-6L	143
31835263	NOT6-6L_FAR86889	NOT6-6L	111
31835264	NOT6-6L_FAR86889	NOT6-6L	101
31835265	NOT6-6L_FAR86889	NOT6-6L	73
31835266	NOT6-6L_FAR86889	NOT6-6L	155
31835267	NOT6-6L_FAR86889	NOT6-6L	109
31835268	NOT6-6L_FAR86889	NOT6-6L	91
31835269	NOT6-6L_FAR86889	NOT6-6L	42
31835270	NOT6-6L_FAR86889	NOT6-6L	152
31835271	NOT6-6L_FAR86889	NOT6-6L	42
31835272	NOT6-6L_FAR86889	NOT6-6L	173
31835273	NOT6-6L_FAR86889	NOT6-6L	98
31835274	NOT6-6L_FAR86889	NOT6-6L	124
31835275	NOT6-6L_FAR86889	NOT6-6L	101
31835276	NOT6-6L_FAR86889	NOT6-6L	353
31835277	NOT6-6L_FAR86889	NOT6-6L	52
31835278	NOT6-6L_FAR86889	NOT6-6L	70
31835279	NOT6-6L_FAR86889	NOT6-6L	63
31835280	NOT6-6L_FAR86889	NOT6-6L	45
31835281	NOT6-6L_FAR86889	NOT6-6L	155
31835282	NOT6-6L_FAR86889	NOT6-6L	202
31835283	NOT6-6L_FAR86889	NOT6-6L	152
31835284	NOT6-6L_FAR86889	NOT6-6L	134
31835285	NOT6-6L_FAR86889	NOT6-6L	140
31835286	NOT6-6L_FAR86889	NOT6-6L	105
31835287	NOT6-6L_FAR86889	NOT6-6L	134
31835288	NOT6-6L_FAR86889	NOT6-6L	152
31835289	NOT6-6L_FAR86889	NOT6-6L	51
31835290	NOT6-6L_FAR86889	NOT6-6L	42
31835291	NOT6-6L_FAR86889	NOT6-6L	136
31835292	NOT6-6L_FAR86889	NOT6-6L	189
31835293	NOT6-6L_FAR86889	NOT6-6L	167
31835294	NOT6-6L_FAR86889	NOT6-6L	54
31835295	NOT6-6L_FAR86889	NOT6-6L	132
31835296	NOT6-6L_FAR86889	NOT6-6L	176
31835297	NOT6-6L_FAR86889	NOT6-6L	107
31835298	NOT6-6L_FAR86889	NOT6-6L	75
31835299	NOT6-6L_FAR86889	NOT6-6L	82
31835300	NOT6-6L_FAR86889	NOT6-6L	59
31835301	NOT6-6L_FAR86889	NOT6-6L	63
31835302	NOT6-6L_FAR86889	NOT6-6L	68
31835303	NOT6-6L_FAR86889	NOT6-6L	115
31835304	NOT6-6L_FAR86889	NOT6-6L	201
31835305	NOT6-6L_FAR86889	NOT6-6L	109
31835306	NOT6-6L_FAR86889	NOT6-6L	67
31835307	NOT6-6L_FAR86889	NOT6-6L	144
31835308	NOT6-6L_FAR86889	NOT6-6L	29
31835309	NOT6-6L_FAR86889	NOT6-6L	79
31835310	NOT6-6L_FAR86889	NOT6-6L	249
31835311	NOT6-6L_FAR86889	NOT6-6L	172
31835312	NOT6-6L_FAR86889	NOT6-6L	39
31835313	NOT6-6L_FAR86889	NOT6-6L	212
31835314	NOT6-6L_FAR86889	NOT6-6L	38
31835315	NOT6-6L_FAR86889	NOT6-6L	53
31835316	NOT6-6L_FAR86889	NOT6-6L	69
31835317	NOT6-6L_FAR86889	NOT6-6L	30
31835318	NOT6-6L_FAR86889	NOT6-6L	67
31835319	NOT6-6L_FAR86889	NOT6-6L	103
31835320	NOT6-6L_FAR86889	NOT6-6L	184
31835321	NOT6-6L_FAR86889	NOT6-6L	64
31835322	NOT6-6L_FAR86889	NOT6-6L	32
31835323	NOT6-6L_FAR86889	NOT6-6L	36
31835324	NOT6-6L_FAR86889	NOT6-6L	169
31835325	NOT6-6L_FAR86889	NOT6-6L	227
31835326	NOT6-6L_FAR86889	NOT6-6L	161
31835327	NOT6-6L_FAR86889	NOT6-6L	107
31835328	NOT6-6L_FAR86889	NOT6-6L	100
31835329	NOT6-6L_FAR86889	NOT6-6L	104
31835330	NOT6-6L_FAR86889	NOT6-6L	166
31835331	NOT6-6L_FAR86889	NOT6-6L	123
31835332	NOT6-6L_FAR86889	NOT6-6L	75
31835333	NOT6-6L_FAR86889	NOT6-6L	165
31835334	NOT6-6L_FAR86889	NOT6-6L	141
31835335	NOT6-6L_FAR86889	NOT6-6L	145
31835336	NOT6-6L_FAR86889	NOT6-6L	112
31835337	NOT6-6L_FAR86889	NOT6-6L	90
31835338	NOT6-6L_FAR86889	NOT6-6L	101
31835339	NOT6-6L_FAR86889	NOT6-6L	106
31835340	NOT6-6L_FAR86889	NOT6-6L	207
31835341	NOT6-6L_FAR86889	NOT6-6L	217
31835342	NOT6-6L_FAR86889	NOT6-6L	109
31835343	NOT6-6L_FAR86889	NOT6-6L	80
31835344	NOT6-6L_FAR86889	NOT6-6L	51
31835345	NOT6-6L_FAR86889	NOT6-6L	113
31835346	NOT6-6L_FAR86889	NOT6-6L	40
31835347	NOT6-6L_FAR86889	NOT6-6L	180
31835348	NOT6-6L_FAR86889	NOT6-6L	26
31835349	NOT6-6L_FAR86889	NOT6-6L	64
31835350	NOT6-6L_FAR86889	NOT6-6L	58
31835351	NOT6-6L_FAR86889	NOT6-6L	132
31835352	NOT6-6L_FAR86889	NOT6-6L	184
31835353	NOT6-6L_FAR86889	NOT6-6L	43
31835354	NOT6-6L_FAR86889	NOT6-6L	112
31835355	NOT6-6L_FAR86889	NOT6-6L	159
31835356	NOT6-6L_FAR86889	NOT6-6L	110
31835357	NOT6-6L_FAR86889	NOT6-6L	105
31835358	NOT6-6L_FAR86889	NOT6-6L	239
31835359	NOT6-6L_FAR86889	NOT6-6L	112
31835360	NOT6-6L_FAR86889	NOT6-6L	128
31835361	NOT6-6L_FAR86889	NOT6-6L	118
31835362	NOT6-6L_FAR86889	NOT6-6L	68
31835363	NOT6-6L_FAR86889	NOT6-6L	74
31835364	NOT6-6L_FAR86889	NOT6-6L	134
31835365	NOT6-6L_FAR86889	NOT6-6L	65
31835366	NOT6-6L_FAR86889	NOT6-6L	107
31835367	NOT6-6L_FAR86889	NOT6-6L	62
31835368	NOT6-6L_FAR86889	NOT6-6L	118
31835369	NOT6-6L_FAR86889	NOT6-6L	14
31835370	NOT6-6L_FAR86889	NOT6-6L	58
31835371	NOT6-6L_FAR86889	NOT6-6L	100
31835372	NOT6-6L_FAR86889	NOT6-6L	43
31835373	NOT6-6L_FAR86889	NOT6-6L	94
31835374	NOT6-6L_FAR86889	NOT6-6L	11
31835375	NOT6-6L_FAR86889	NOT6-6L	107
31835376	NOT6-6L_FAR86889	NOT6-6L	23
31835377	NOT6-6L_FAR86889	NOT6-6L	55
31835378	NOT6-6L_FAR86889	NOT6-6L	88
31835379	NOT6-6L_FAR86889	NOT6-6L	74
31835380	NOT6-6L_FAR86889	NOT6-6L	26
31835381	NOT6-6L_FAR86889	NOT6-6L	33
31835382	NOT6-6L_FAR86889	NOT6-6L	119
31835383	NOT6-6L_FAR86889	NOT6-6L	66
31835384	NOT6-6L_FAR86889	NOT6-6L	65
31835385	NOT6-6L_FAR86889	NOT6-6L	66
31835386	NOT6-6L_FAR86889	NOT6-6L	102
31835387	NOT6-6L_FAR86889	NOT6-6L	84
31835388	NOT6-6L_FAR86889	NOT6-6L	102
31835389	NOT6-6L_FAR86889	NOT6-6L	31
31835390	NOT6-6L_FAR86889	NOT6-6L	85
31835391	NOT6-6L_FAR86889	NOT6-6L	138
31835392	NOT6-6L_FAR86889	NOT6-6L	156
31835393	NOT6-6L_FAR86889	NOT6-6L	127
31835394	NOT6-6L_FAR86889	NOT6-6L	162
31835395	NOT6-6L_FAR86889	NOT6-6L	19
31835396	NOT6-6L_FAR86889	NOT6-6L	155
31835397	NOT6-6L_FAR86889	NOT6-6L	81
31835398	NOT6-6L_FAR86889	NOT6-6L	241
31835399	NOT6-6L_FAR86889	NOT6-6L	115
31835400	NOT6-6L_FAR86889	NOT6-6L	99
31835401	NOT6-6L_FAR86889	NOT6-6L	149
31835402	NOT6-6L_FAR86889	NOT6-6L	108
31835403	NOT6-6L_FAR86889	NOT6-6L	56
31835404	NOT6-6L_FAR86889	NOT6-6L	190
31835405	NOT6-6L_FAR86889	NOT6-6L	175
31835406	NOT6-6L_FAR86889	NOT6-6L	138
31835407	NOT6-6L_FAR86889	NOT6-6L	149
31835408	NOT6-6L_FAR86889	NOT6-6L	166
31835409	NOT6-6L_FAR86889	NOT6-6L	191
31835410	NOT6-6L_FAR86889	NOT6-6L	38
31835411	NOT6-6L_FAR86889	NOT6-6L	181
31835412	NOT6-6L_FAR86889	NOT6-6L	147
31835413	NOT6-6L_FAR86889	NOT6-6L	190
31835414	NOT6-6L_FAR86889	NOT6-6L	128
31835415	NOT6-6L_FAR86889	NOT6-6L	254
31835416	NOT6-6L_FAR86889	NOT6-6L	130
31835417	NOT6-6L_FAR86889	NOT6-6L	35
31835418	NOT6-6L_FAR86889	NOT6-6L	48
31835419	NOT6-6L_FAR86889	NOT6-6L	134
31835420	NOT6-6L_FAR86889	NOT6-6L	109
31835421	NOT6-6L_FAR86889	NOT6-6L	80
31835422	NOT6-6L_FAR86889	NOT6-6L	30
31835423	NOT6-6L_FAR86889	NOT6-6L	200
31835424	NOT6-6L_FAR86889	NOT6-6L	133
31835425	NOT6-6L_FAR86889	NOT6-6L	43
31835426	NOT6-6L_FAR86889	NOT6-6L	110
31835427	NOT6-6L_FAR86889	NOT6-6L	72
31835428	NOT6-6L_FAR86889	NOT6-6L	119
31835429	NOT6-6L_FAR86889	NOT6-6L	122
31835430	NOT6-6L_FAR86889	NOT6-6L	174
31835431	NOT6-6L_FAR86889	NOT6-6L	185
31835432	NOT6-6L_FAR86889	NOT6-6L	224
31835433	NOT6-6L_FAR86889	NOT6-6L	160
31835434	NOT6-6L_FAR86889	NOT6-6L	179
31835435	NOT6-6L_FAR86889	NOT6-6L	37
31835436	NOT6-6L_FAR86889	NOT6-6L	181
31835437	NOT6-6L_FAR86889	NOT6-6L	215
31835438	NOT6-6L_FAR86889	NOT6-6L	60
31835439	NOT6-6L_FAR86889	NOT6-6L	167
31835440	NOT6-6L_FAR86889	NOT6-6L	123
31835441	NOT6-6L_FAR86889	NOT6-6L	134
31835442	NOT6-6L_FAR86889	NOT6-6L	136
31835443	NOT6-6L_FAR86889	NOT6-6L	301
31835444	NOT6-6L_FAR86889	NOT6-6L	64
31835445	NOT6-6L_FAR86889	NOT6-6L	101
31835446	NOT6-6L_FAR86889	NOT6-6L	97
31835447	NOT6-6L_FAR86889	NOT6-6L	129
31835448	NOT6-6L_FAR86889	NOT6-6L	149
31835449	NOT6-6L_FAR86889	NOT6-6L	103
31835450	NOT6-6L_FAR86889	NOT6-6L	47
31835451	NOT6-6L_FAR86889	NOT6-6L	56
31835452	NOT6-6L_FAR86889	NOT6-6L	68
31835453	NOT6-6L_FAR86889	NOT6-6L	149
31835454	NOT6-6L_FAR86889	NOT6-6L	126
31835455	NOT6-6L_FAR86889	NOT6-6L	130
31835456	NOT6-6L_FAR86889	NOT6-6L	235
31835457	NOT6-6L_FAR86889	NOT6-6L	159
31835458	NOT6-6L_FAR86889	NOT6-6L	30
31835459	NOT6-6L_FAR86889	NOT6-6L	32
31835460	NOT6-6L_FAR86889	NOT6-6L	149
31835461	NOT6-6L_FAR86889	NOT6-6L	35
31835462	NOT6-6L_FAR86889	NOT6-6L	92
31835463	NOT6-6L_FAR86889	NOT6-6L	246
31835464	NOT6-6L_FAR86889	NOT6-6L	207
31835465	NOT6-6L_FAR86889	NOT6-6L	67
31835466	NOT6-6L_FAR86889	NOT6-6L	237
31835467	NOT6-6L_FAR86889	NOT6-6L	33
31835468	NOT6-6L_FAR86889	NOT6-6L	51
31835469	NOT6-6L_FAR86889	NOT6-6L	47
31835470	NOT6-6L_FAR86889	NOT6-6L	86
31835471	NOT6-6L_FAR86889	NOT6-6L	86
31835472	NOT6-6L_FAR86889	NOT6-6L	43
31835473	NOT6-6L_FAR86889	NOT6-6L	130
31835474	NOT6-6L_FAR86889	NOT6-6L	115
31835475	NOT6-6L_FAR86889	NOT6-6L	181
31835476	NOT6-6L_FAR86889	NOT6-6L	258
31835477	NOT6-6L_FAR86889	NOT6-6L	129
31835478	NOT6-6L_FAR86889	NOT6-6L	115
31835479	NOT6-6L_FAR86889	NOT6-6L	45
31835480	NOT6-6L_FAR86889	NOT6-6L	55
31835481	NOT6-6L_FAR86889	NOT6-6L	142
31835482	NOT6-6L_FAR86889	NOT6-6L	120
31835483	NOT6-6L_FAR86889	NOT6-6L	38
31835484	NOT6-6L_FAR86889	NOT6-6L	52
31835485	NOT6-6L_FAR86889	NOT6-6L	140
31835486	NOT6-6L_FAR86889	NOT6-6L	167
31835487	NOT6-6L_FAR86889	NOT6-6L	172
31835488	NOT6-6L_FAR86889	NOT6-6L	133
31835489	NOT6-6L_FAR86889	NOT6-6L	148
31835490	NOT6-6L_FAR86889	NOT6-6L	51
31835491	NOT6-6L_FAR86889	NOT6-6L	66
31835492	NOT6-6L_FAR86889	NOT6-6L	188
31835493	NOT6-6L_FAR86889	NOT6-6L	131
31835494	NOT6-6L_FAR86889	NOT6-6L	180
31835495	NOT6-6L_FAR86889	NOT6-6L	144
31835496	NOT6-6L_FAR86889	NOT6-6L	105
31835497	NOT6-6L_FAR86889	NOT6-6L	27
31835498	NOT6-6L_FAR86889	NOT6-6L	128
31835499	NOT6-6L_FAR86889	NOT6-6L	142
31835500	NOT6-6L_FAR86889	NOT6-6L	114
31835501	NOT6-6L_FAR86889	NOT6-6L	83
31835502	NOT6-6L_FAR86889	NOT6-6L	77
31835503	NOT6-6L_FAR86889	NOT6-6L	196
31835504	NOT6-6L_FAR86889	NOT6-6L	192
31835505	NOT6-6L_FAR86889	NOT6-6L	104
31835506	NOT6-6L_FAR86889	NOT6-6L	59
31835507	NOT6-6L_FAR86889	NOT6-6L	54
31835508	NOT6-6L_FAR86889	NOT6-6L	178
31835509	NOT6-6L_FAR86889	NOT6-6L	149
31835510	NOT6-6L_FAR86889	NOT6-6L	172
31835511	NOT6-6L_FAR86889	NOT6-6L	104
31835512	NOT6-6L_FAR86889	NOT6-6L	175
31835513	NOT6-6L_FAR86889	NOT6-6L	104
31835514	NOT6-6L_FAR86889	NOT6-6L	75
31835515	NOT6-6L_FAR86889	NOT6-6L	48
31835516	NOT6-6L_FAR86889	NOT6-6L	157
31835517	NOT6-6L_FAR86889	NOT6-6L	60
31835518	NOT6-6L_FAR86889	NOT6-6L	115
31835519	NOT6-6L_FAR86889	NOT6-6L	73
31835520	NOT6-6L_FAR86889	NOT6-6L	61
31835521	NOT6-6L_FAR86889	NOT6-6L	271
31835522	NOT6-6L_FAR86889	NOT6-6L	59
31835523	NOT6-6L_FAR86889	NOT6-6L	43
31835524	NOT6-6L_FAR86889	NOT6-6L	41
31835525	NOT6-6L_FAR86889	NOT6-6L	177
31835526	NOT6-6L_FAR86889	NOT6-6L	270
31835527	NOT6-6L_FAR86889	NOT6-6L	113
31835528	NOT6-6L_FAR86889	NOT6-6L	141
31835529	NOT6-6L_FAR86889	NOT6-6L	31
31835530	NOT6-6L_FAR86889	NOT6-6L	156
31835531	NOT6-6L_FAR86889	NOT6-6L	23
31835532	NOT6-6L_FAR86889	NOT6-6L	109
31835533	NOT6-6L_FAR86889	NOT6-6L	163
31835534	NOT6-6L_FAR86889	NOT6-6L	35
31835535	NOT6-6L_FAR86889	NOT6-6L	165
31835536	NOT6-6L_FAR86889	NOT6-6L	115
31835537	NOT6-6L_FAR86889	NOT6-6L	78
31835538	NOT6-6L_FAR86889	NOT6-6L	146
31835539	NOT6-6L_FAR86889	NOT6-6L	76
31835540	NOT6-6L_FAR86889	NOT6-6L	199
31835541	NOT6-6L_FAR86889	NOT6-6L	161
31835542	NOT6-6L_FAR86889	NOT6-6L	182
31835543	NOT6-6L_FAR86889	NOT6-6L	166
31835544	NOT6-6L_FAR86889	NOT6-6L	30
31835545	NOT6-6L_FAR86889	NOT6-6L	138
31835546	NOT6-6L_FAR86889	NOT6-6L	109
31835547	NOT6-6L_FAR86889	NOT6-6L	131
31835548	NOT6-6L_FAR86889	NOT6-6L	99
31835549	NOT6-6L_FAR86889	NOT6-6L	121
31835550	NOT6-6L_FAR86889	NOT6-6L	121
31835551	NOT6-6L_FAR86889	NOT6-6L	151
31835552	NOT6-6L_FAR86889	NOT6-6L	81
31835553	NOT6-6L_FAR86889	NOT6-6L	144
31835554	NOT6-6L_FAR86889	NOT6-6L	131
31835555	NOT6-6L_FAR86889	NOT6-6L	37
31835556	NOT6-6L_FAR86889	NOT6-6L	94
31835557	NOT6-6L_FAR86889	NOT6-6L	62
31835558	NOT6-6L_FAR86889	NOT6-6L	106
31835559	NOT6-6L_FAR86889	NOT6-6L	76
31835560	NOT6-6L_FAR86889	NOT6-6L	147
31835561	NOT6-6L_FAR86889	NOT6-6L	40
31835562	NOT6-6L_FAR86889	NOT6-6L	82
31835563	NOT6-6L_FAR86889	NOT6-6L	126
31835564	NOT6-6L_FAR86889	NOT6-6L	94
31835565	NOT6-6L_FAR86889	NOT6-6L	166
31835566	NOT6-6L_FAR86889	NOT6-6L	176
31835567	NOT6-6L_FAR86889	NOT6-6L	186
31835568	NOT6-6L_FAR86889	NOT6-6L	117
31835569	NOT6-6L_FAR86889	NOT6-6L	56
31835570	NOT6-6L_FAR86889	NOT6-6L	61
31835571	NOT6-6L_FAR86889	NOT6-6L	146
31835572	NOT6-6L_FAR86889	NOT6-6L	192
31835573	NOT6-6L_FAR86889	NOT6-6L	72
31835574	NOT6-6L_FAR86889	NOT6-6L	125
31835575	NOT6-6L_FAR86889	NOT6-6L	217
31835576	NOT6-6L_FAR86889	NOT6-6L	212
31835577	NOT6-6L_FAR86889	NOT6-6L	110
31835578	NOT6-6L_FAR86889	NOT6-6L	47
31835579	NOT6-6L_FAR86889	NOT6-6L	276
31835580	NOT6-6L_FAR86889	NOT6-6L	41
31835581	NOT6-6L_FAR86889	NOT6-6L	52
31835582	NOT6-6L_FAR86889	NOT6-6L	99
31835583	NOT6-6L_FAR86889	NOT6-6L	136
31835584	NOT6-6L_FAR86889	NOT6-6L	157
31835585	NOT6-6L_FAR86889	NOT6-6L	9
31835586	NOT6-6L_FAR86889	NOT6-6L	155
31835587	NOT6-6L_FAR86889	NOT6-6L	156
31835588	NOT6-6L_FAR86889	NOT6-6L	152
31835589	NOT6-6L_FAR86889	NOT6-6L	155
31835590	NOT6-6L_FAR86889	NOT6-6L	84
31835591	NOT6-6L_FAR86889	NOT6-6L	59
31835592	NOT6-6L_FAR86889	NOT6-6L	204
31835593	NOT6-6L_FAR86889	NOT6-6L	40
31835594	NOT6-6L_FAR86889	NOT6-6L	125
31835595	NOT6-6L_FAR86889	NOT6-6L	36
31835596	NOT6-6L_FAR86889	NOT6-6L	104
31835597	NOT6-6L_FAR86889	NOT6-6L	195
31835598	NOT6-6L_FAR86889	NOT6-6L	155
31835599	NOT6-6L_FAR86889	NOT6-6L	85
31835600	NOT6-6L_FAR86889	NOT6-6L	79
31835601	NOT6-6L_FAR86889	NOT6-6L	34
31835602	NOT6-6L_FAR86889	NOT6-6L	112
31835603	NOT6-6L_FAR86889	NOT6-6L	105
31835604	NOT6-6L_FAR86889	NOT6-6L	65
31835605	NOT6-6L_FAR86889	NOT6-6L	140
31835606	NOT6-6L_FAR86889	NOT6-6L	28
31835607	NOT6-6L_FAR86889	NOT6-6L	87
31835608	NOT6-6L_FAR86889	NOT6-6L	120
31835609	NOT6-6L_FAR86889	NOT6-6L	113
31835610	NOT6-6L_FAR86889	NOT6-6L	160
31835611	NOT6-6L_FAR86889	NOT6-6L	168
31835612	NOT6-6L_FAR86889	NOT6-6L	151
31835613	NOT6-6L_FAR86889	NOT6-6L	60
31835614	NOT6-6L_FAR86889	NOT6-6L	129
31835615	NOT6-6L_FAR86889	NOT6-6L	137
31835616	NOT6-6L_FAR86889	NOT6-6L	41
31835617	NOT6-6L_FAR86889	NOT6-6L	49
31835618	NOT6-6L_FAR86889	NOT6-6L	147
31835619	NOT6-6L_FAR86889	NOT6-6L	132
31835620	NOT6-6L_FAR86889	NOT6-6L	73
31835621	NOT6-6L_FAR86889	NOT6-6L	75
31835622	NOT6-6L_FAR86889	NOT6-6L	203
31835623	NOT6-6L_FAR86889	NOT6-6L	100
31835624	NOT6-6L_FAR86889	NOT6-6L	189
31835625	NOT6-6L_FAR86889	NOT6-6L	221
31835626	NOT6-6L_FAR86889	NOT6-6L	62
31835627	NOT6-6L_FAR86889	NOT6-6L	73
31835628	NOT6-6L_FAR86889	NOT6-6L	126
31835629	NOT6-6L_FAR86889	NOT6-6L	202
31835630	NOT6-6L_FAR86889	NOT6-6L	26
31835631	NOT6-6L_FAR86889	NOT6-6L	150
31835632	NOT6-6L_FAR86889	NOT6-6L	42
31835633	NOT6-6L_FAR86889	NOT6-6L	90
31835634	NOT6-6L_FAR86889	NOT6-6L	159
31835635	NOT6-6L_FAR86889	NOT6-6L	62
31835636	NOT6-6L_FAR86889	NOT6-6L	119
31835637	NOT6-6L_FAR86889	NOT6-6L	83
31835638	NOT6-6L_FAR86889	NOT6-6L	116
31835639	NOT6-6L_FAR86889	NOT6-6L	198
31835640	NOT6-6L_FAR86889	NOT6-6L	136
31835641	NOT6-6L_FAR86889	NOT6-6L	231
31835642	NOT6-6L_FAR86889	NOT6-6L	105
31835643	NOT6-6L_FAR86889	NOT6-6L	32
31835644	NOT6-6L_FAR86889	NOT6-6L	95
31835645	NOT6-6L_FAR86889	NOT6-6L	38
31835646	NOT6-6L_FAR86889	NOT6-6L	179
31835647	NOT6-6L_FAR86889	NOT6-6L	93
31835648	NOT6-6L_FAR86889	NOT6-6L	62
31835649	NOT6-6L_FAR86889	NOT6-6L	154
31835650	NOT6-6L_FAR86889	NOT6-6L	98
31835651	NOT6-6L_FAR86889	NOT6-6L	134
31835652	NOT6-6L_FAR86889	NOT6-6L	200
31835653	NOT6-6L_FAR86889	NOT6-6L	70
31835654	NOT6-6L_FAR86889	NOT6-6L	131
31835655	NOT6-6L_FAR86889	NOT6-6L	146
31835656	NOT6-6L_FAR86889	NOT6-6L	115
31835657	NOT6-6L_FAR86889	NOT6-6L	180
31835658	NOT6-6L_FAR86889	NOT6-6L	200
31835659	NOT6-6L_FAR86889	NOT6-6L	140
31835660	NOT6-6L_FAR86889	NOT6-6L	184
31835661	NOT6-6L_FAR86889	NOT6-6L	183
31835662	NOT6-6L_FAR86889	NOT6-6L	171
31835663	NOT6-6L_FAR86889	NOT6-6L	154
31835664	NOT6-6L_FAR86889	NOT6-6L	169
31835665	NOT6-6L_FAR86889	NOT6-6L	116
31835666	NOT6-6L_FAR86889	NOT6-6L	176
31835667	NOT6-6L_FAR86889	NOT6-6L	122
31835668	NOT6-6L_FAR86889	NOT6-6L	51
31835669	NOT6-6L_FAR86889	NOT6-6L	56
31835670	NOT6-6L_FAR86889	NOT6-6L	177
31835671	NOT6-6L_FAR86889	NOT6-6L	55
31835672	NOT6-6L_FAR86889	NOT6-6L	24
31835673	NOT6-6L_FAR86889	NOT6-6L	147
31835674	NOT6-6L_FAR86889	NOT6-6L	59
31835675	NOT6-6L_FAR86889	NOT6-6L	78
31835676	NOT6-6L_FAR86889	NOT6-6L	123
31835677	NOT6-6L_FAR86889	NOT6-6L	129
31835678	NOT6-6L_FAR86889	NOT6-6L	20
31835679	NOT6-6L_FAR86889	NOT6-6L	124
31835680	NOT6-6L_FAR86889	NOT6-6L	141
31835681	NOT6-6L_FAR86889	NOT6-6L	28
31835682	NOT6-6L_FAR86889	NOT6-6L	168
31835683	NOT6-6L_FAR86889	NOT6-6L	179
31835684	NOT6-6L_FAR86889	NOT6-6L	79
31835685	NOT6-6L_FAR86889	NOT6-6L	80
31835686	NOT6-6L_FAR86889	NOT6-6L	150
31835687	NOT6-6L_FAR86889	NOT6-6L	158
31835688	NOT6-6L_FAR86889	NOT6-6L	107
31835689	NOT6-6L_FAR86889	NOT6-6L	101
31835690	NOT6-6L_FAR86889	NOT6-6L	213
31835691	NOT6-6L_FAR86889	NOT6-6L	157
31835692	NOT6-6L_FAR86889	NOT6-6L	148
31835693	NOT6-6L_FAR86889	NOT6-6L	115
31835694	NOT6-6L_FAR86889	NOT6-6L	145
31835695	NOT6-6L_FAR86889	NOT6-6L	152
31835696	NOT6-6L_FAR86889	NOT6-6L	169
31835697	NOT6-6L_FAR86889	NOT6-6L	93
31835698	NOT6-6L_FAR86889	NOT6-6L	88
31835699	NOT6-6L_FAR86889	NOT6-6L	207
31835700	NOT6-6L_FAR86889	NOT6-6L	59
31835701	NOT6-6L_FAR86889	NOT6-6L	106
31835702	NOT6-6L_FAR86889	NOT6-6L	191
31835703	NOT6-6L_FAR86889	NOT6-6L	78
31835704	NOT6-6L_FAR86889	NOT6-6L	80
31835705	NOT6-6L_FAR86889	NOT6-6L	139
31835706	NOT6-6L_FAR86889	NOT6-6L	186
31835707	NOT6-6L_FAR86889	NOT6-6L	96
31835708	NOT6-6L_FAR86889	NOT6-6L	158
31835709	NOT6-6L_FAR86889	NOT6-6L	107
31835710	NOT6-6L_FAR86889	NOT6-6L	171
31835711	NOT6-6L_FAR86889	NOT6-6L	154
31835712	NOT6-6L_FAR86889	NOT6-6L	82
31835713	NOT6-6L_FAR86889	NOT6-6L	116
31835714	NOT6-6L_FAR86889	NOT6-6L	87
31835715	NOT6-6L_FAR86889	NOT6-6L	13
31835716	NOT6-6L_FAR86889	NOT6-6L	133
31835717	NOT6-6L_FAR86889	NOT6-6L	45
31835718	NOT6-6L_FAR86889	NOT6-6L	141
31835719	NOT6-6L_FAR86889	NOT6-6L	191
31835720	NOT6-6L_FAR86889	NOT6-6L	148
31835721	NOT6-6L_FAR86889	NOT6-6L	143
31835722	NOT6-6L_FAR86889	NOT6-6L	22
31835723	NOT6-6L_FAR86889	NOT6-6L	66
31835724	NOT6-6L_FAR86889	NOT6-6L	75
31835725	NOT6-6L_FAR86889	NOT6-6L	34
31835726	NOT6-6L_FAR86889	NOT6-6L	167
31835727	NOT6-6L_FAR86889	NOT6-6L	53
31835728	NOT6-6L_FAR86889	NOT6-6L	103
31835729	NOT6-6L_FAR86889	NOT6-6L	47
31835730	NOT6-6L_FAR86889	NOT6-6L	7
31835731	NOT6-6L_FAR86889	NOT6-6L	29
31835732	NOT6-6L_FAR86889	NOT6-6L	179
31835733	NOT6-6L_FAR86889	NOT6-6L	232
31835734	NOT6-6L_FAR86889	NOT6-6L	110
31835735	NOT6-6L_FAR86889	NOT6-6L	99
31835736	NOT6-6L_FAR86889	NOT6-6L	105
31835737	NOT6-6L_FAR86889	NOT6-6L	142
31835738	NOT6-6L_FAR86889	NOT6-6L	35
31835739	NOT6-6L_FAR86889	NOT6-6L	160
31835740	NOT6-6L_FAR86889	NOT6-6L	108
31835741	NOT6-6L_FAR86889	NOT6-6L	31
31835742	NOT6-6L_FAR86889	NOT6-6L	26
31835743	NOT6-6L_FAR86889	NOT6-6L	266
31835744	NOT6-6L_FAR86889	NOT6-6L	127
31835745	NOT6-6L_FAR86889	NOT6-6L	44
31835746	NOT6-6L_FAR86889	NOT6-6L	165
31835747	NOT6-6L_FAR86889	NOT6-6L	192
31835748	NOT6-6L_FAR86889	NOT6-6L	81
31835749	NOT6-6L_FAR86889	NOT6-6L	185
31835750	NOT6-6L_FAR86889	NOT6-6L	33
31835751	NOT6-6L_FAR86889	NOT6-6L	93
31835752	NOT6-6L_FAR86889	NOT6-6L	94
31835753	NOT6-6L_FAR86889	NOT6-6L	29
31835754	NOT6-6L_FAR86889	NOT6-6L	69
31835755	NOT6-6L_FAR86889	NOT6-6L	165
31835756	NOT6-6L_FAR86889	NOT6-6L	173
31835757	NOT6-6L_FAR86889	NOT6-6L	165
31835758	NOT6-6L_FAR86889	NOT6-6L	81
31835759	NOT6-6L_FAR86889	NOT6-6L	61
31835760	NOT6-6L_FAR86889	NOT6-6L	246
31835761	NOT6-6L_FAR86889	NOT6-6L	55
31835762	NOT6-6L_FAR86889	NOT6-6L	138
31835763	NOT6-6L_FAR86889	NOT6-6L	166
31835764	NOT6-6L_FAR86889	NOT6-6L	159
31835765	NOT6-6L_FAR86889	NOT6-6L	93
31835766	NOT6-6L_FAR86889	NOT6-6L	67
31835767	NOT6-6L_FAR86889	NOT6-6L	258
31835768	NOT6-6L_FAR86889	NOT6-6L	21
31835769	NOT6-6L_FAR86889	NOT6-6L	189
31835770	NOT6-6L_FAR86889	NOT6-6L	256
31835771	NOT6-6L_FAR86889	NOT6-6L	78
31835772	NOT6-6L_FAR86889	NOT6-6L	117
31835773	NOT6-6L_FAR86889	NOT6-6L	178
31835774	NOT6-6L_FAR86889	NOT6-6L	75
31835775	NOT6-6L_FAR86889	NOT6-6L	68
31835776	NOT6-6L_FAR86889	NOT6-6L	59
31835777	NOT6-6L_FAR86889	NOT6-6L	85
31835778	NOT6-6L_FAR86889	NOT6-6L	96
31835779	NOT6-6L_FAR86889	NOT6-6L	174
31835780	NOT6-6L_FAR86889	NOT6-6L	58
31835781	NOT6-6L_FAR86889	NOT6-6L	105
31835782	NOT6-6L_FAR86889	NOT6-6L	148
31835783	NOT6-6L_FAR86889	NOT6-6L	31
31835784	NOT6-6L_FAR86889	NOT6-6L	47
31835785	NOT6-6L_FAR86889	NOT6-6L	90
31835786	NOT6-6L_FAR86889	NOT6-6L	39
31835787	NOT6-6L_FAR86889	NOT6-6L	92
31835788	NOT6-6L_FAR86889	NOT6-6L	82
31835789	NOT6-6L_FAR86889	NOT6-6L	77
31835790	NOT6-6L_FAR86889	NOT6-6L	179
31835791	NOT6-6L_FAR86889	NOT6-6L	173
31835792	NOT6-6L_FAR86889	NOT6-6L	165
31835793	NOT6-6L_FAR86889	NOT6-6L	72
31835794	NOT6-6L_FAR86889	NOT6-6L	51
31835795	NOT6-6L_FAR86889	NOT6-6L	134
31835796	NOT6-6L_FAR86889	NOT6-6L	93
31835797	NOT6-6L_FAR86889	NOT6-6L	72
31835798	NOT6-6L_FAR86889	NOT6-6L	185
31835799	NOT6-6L_FAR86889	NOT6-6L	254
31835800	NOT6-6L_FAR86889	NOT6-6L	60
31835801	NOT6-6L_FAR86889	NOT6-6L	94
31835802	NOT6-6L_FAR86889	NOT6-6L	93
31835803	NOT6-6L_FAR86889	NOT6-6L	84
31835804	NOT6-6L_FAR86889	NOT6-6L	155
31835805	NOT6-6L_FAR86889	NOT6-6L	112
31835806	NOT6-6L_FAR86889	NOT6-6L	64
31835807	NOT6-6L_FAR86889	NOT6-6L	61
31835808	NOT6-6L_FAR86889	NOT6-6L	236
31835809	NOT6-6L_FAR86889	NOT6-6L	103
31835810	NOT6-6L_FAR86889	NOT6-6L	201
31835811	NOT6-6L_FAR86889	NOT6-6L	232
31835812	NOT6-6L_FAR86889	NOT6-6L	152
31835813	NOT6-6L_FAR86889	NOT6-6L	72
31835814	NOT6-6L_FAR86889	NOT6-6L	52
31835815	NOT6-6L_FAR86889	NOT6-6L	129
31835816	NOT6-6L_FAR86889	NOT6-6L	145
31835817	NOT6-6L_FAR86889	NOT6-6L	23
31835818	NOT6-6L_FAR86889	NOT6-6L	134
31835819	NOT6-6L_FAR86889	NOT6-6L	23
31835820	NOT6-6L_FAR86889	NOT6-6L	40
31835821	NOT6-6L_FAR86889	NOT6-6L	219
31835822	NOT6-6L_FAR86889	NOT6-6L	85
31835823	NOT6-6L_FAR86889	NOT6-6L	250
31835824	NOT6-6L_FAR86889	NOT6-6L	196
31835825	NOT6-6L_FAR86889	NOT6-6L	24
31835826	NOT6-6L_FAR86889	NOT6-6L	219
31835827	NOT6-6L_FAR86889	NOT6-6L	164
31835828	NOT6-6L_FAR86889	NOT6-6L	95
31835829	NOT6-6L_FAR86889	NOT6-6L	21
31835830	NOT6-6L_FAR86889	NOT6-6L	19
31835831	NOT6-6L_FAR86889	NOT6-6L	71
31835832	NOT6-6L_FAR86889	NOT6-6L	22
31835833	NOT6-6L_FAR86889	NOT6-6L	117
31835834	NOT6-6L_FAR86889	NOT6-6L	41
31835835	NOT6-6L_FAR86889	NOT6-6L	110
31835836	NOT6-6L_FAR86889	NOT6-6L	227
31835837	NOT6-6L_FAR86889	NOT6-6L	127
31835838	NOT6-6L_FAR86889	NOT6-6L	211
31835839	NOT6-6L_FAR86889	NOT6-6L	144
31835840	NOT6-6L_FAR86889	NOT6-6L	46
31835841	NOT6-6L_FAR86889	NOT6-6L	145
31835842	NOT6-6L_FAR86889	NOT6-6L	61
31835843	NOT6-6L_FAR86889	NOT6-6L	174
31835844	NOT6-6L_FAR86889	NOT6-6L	293
31835845	NOT6-6L_FAR86889	NOT6-6L	64
31835846	NOT6-6L_FAR86889	NOT6-6L	182
31835847	NOT6-6L_FAR86889	NOT6-6L	40
31835848	NOT6-6L_FAR86889	NOT6-6L	188
31835849	NOT6-6L_FAR86889	NOT6-6L	99
31835850	NOT6-6L_FAR86889	NOT6-6L	178
31835851	NOT6-6L_FAR86889	NOT6-6L	60
31835852	NOT6-6L_FAR86889	NOT6-6L	72
31835853	NOT6-6L_FAR86889	NOT6-6L	120
31835854	NOT6-6L_FAR86889	NOT6-6L	102
31835855	NOT6-6L_FAR86889	NOT6-6L	8
31835856	NOT6-6L_FAR86889	NOT6-6L	199
31835857	NOT6-6L_FAR86889	NOT6-6L	145
31835858	NOT6-6L_FAR86889	NOT6-6L	127
31835859	NOT6-6L_FAR86889	NOT6-6L	130
31835860	NOT6-6L_FAR86889	NOT6-6L	134
31835861	NOT6-6L_FAR86889	NOT6-6L	151
31835862	NOT6-6L_FAR86889	NOT6-6L	84
31835863	NOT6-6L_FAR86889	NOT6-6L	66
31835864	NOT6-6L_FAR86889	NOT6-6L	169
31835865	NOT6-6L_FAR86889	NOT6-6L	85
31835866	NOT6-6L_FAR86889	NOT6-6L	32
31835867	NOT6-6L_FAR86889	NOT6-6L	94
31835868	NOT6-6L_FAR86889	NOT6-6L	194
31835869	NOT6-6L_FAR86889	NOT6-6L	172
31835870	NOT6-6L_FAR86889	NOT6-6L	171
31835871	NOT6-6L_FAR86889	NOT6-6L	72
31835872	NOT6-6L_FAR86889	NOT6-6L	87
31835873	NOT6-6L_FAR86889	NOT6-6L	190
31835874	NOT6-6L_FAR86889	NOT6-6L	44
31835875	NOT6-6L_FAR86889	NOT6-6L	77
31835876	NOT6-6L_FAR86889	NOT6-6L	51
31835877	NOT6-6L_FAR86889	NOT6-6L	85
31835878	NOT6-6L_FAR86889	NOT6-6L	63
31835879	NOT6-6L_FAR86889	NOT6-6L	114
31835880	NOT6-6L_FAR86889	NOT6-6L	175
31835881	NOT6-6L_FAR86889	NOT6-6L	38
31835882	NOT6-6L_FAR86889	NOT6-6L	199
31835883	NOT6-6L_FAR86889	NOT6-6L	158
31835884	NOT6-6L_FAR86889	NOT6-6L	126
31835885	NOT6-6L_FAR86889	NOT6-6L	107
31835886	NOT6-6L_FAR86889	NOT6-6L	97
31835887	NOT6-6L_FAR86889	NOT6-6L	27
31835888	NOT6-6L_FAR86889	NOT6-6L	125
31835889	NOT6-6L_FAR86889	NOT6-6L	168
31835890	NOT6-6L_FAR86889	NOT6-6L	174
31835891	NOT6-6L_FAR86889	NOT6-6L	155
31835892	NOT6-6L_FAR86889	NOT6-6L	135
31835893	NOT6-6L_FAR86889	NOT6-6L	327
31835894	NOT6-6L_FAR86889	NOT6-6L	158
31835895	NOT6-6L_FAR86889	NOT6-6L	45
31835896	NOT6-6L_FAR86889	NOT6-6L	38
31835897	NOT6-6L_FAR86889	NOT6-6L	48
31835898	NOT6-6L_FAR86889	NOT6-6L	56
31835899	NOT6-6L_FAR86889	NOT6-6L	115
31835900	NOT6-6L_FAR86889	NOT6-6L	143
31835901	NOT6-6L_FAR86889	NOT6-6L	111
31835902	NOT6-6L_FAR86889	NOT6-6L	101
31835903	NOT6-6L_FAR86889	NOT6-6L	73
31835904	NOT6-6L_FAR86889	NOT6-6L	155
31835905	NOT6-6L_FAR86889	NOT6-6L	109
31835906	NOT6-6L_FAR86889	NOT6-6L	91
31835907	NOT6-6L_FAR86889	NOT6-6L	42
31835908	NOT6-6L_FAR86889	NOT6-6L	152
31835909	NOT6-6L_FAR86889	NOT6-6L	42
31835910	NOT6-6L_FAR86889	NOT6-6L	173
31835911	NOT6-6L_FAR86889	NOT6-6L	98
31835912	NOT6-6L_FAR86889	NOT6-6L	124
31835913	NOT6-6L_FAR86889	NOT6-6L	162
31835914	NOT6-6L_FAR86889	NOT6-6L	101
31835915	NOT6-6L_FAR86889	NOT6-6L	52
31835916	NOT6-6L_FAR86889	NOT6-6L	70
31835917	NOT6-6L_FAR86889	NOT6-6L	63
31835918	NOT6-6L_FAR86889	NOT6-6L	45
31835919	NOT6-6L_FAR86889	NOT6-6L	155
31835920	NOT6-6L_FAR86889	NOT6-6L	134
31835921	NOT6-6L_FAR86889	NOT6-6L	140
31835922	NOT6-6L_FAR86889	NOT6-6L	105
31835923	NOT6-6L_FAR86889	NOT6-6L	134
31835924	NOT6-6L_FAR86889	NOT6-6L	51
31835925	NOT6-6L_FAR86889	NOT6-6L	42
31835926	NOT6-6L_FAR86889	NOT6-6L	136
31835927	NOT6-6L_FAR86889	NOT6-6L	189
31835928	NOT6-6L_FAR86889	NOT6-6L	167
31835929	NOT6-6L_FAR86889	NOT6-6L	54
31835930	NOT6-6L_FAR86889	NOT6-6L	132
31835931	NOT6-6L_FAR86889	NOT6-6L	176
31835932	NOT6-6L_FAR86889	NOT6-6L	107
31835933	NOT6-6L_FAR86889	NOT6-6L	75
31835934	NOT6-6L_FAR86889	NOT6-6L	82
31835935	NOT6-6L_FAR86889	NOT6-6L	59
31835936	NOT6-6L_FAR86889	NOT6-6L	100
31835937	NOT6-6L_FAR86889	NOT6-6L	201
31835938	NOT6-6L_FAR86889	NOT6-6L	68
31835939	NOT6-6L_FAR86889	NOT6-6L	104
31835940	NOT6-6L_FAR86889	NOT6-6L	115
31835941	NOT6-6L_FAR86889	NOT6-6L	109
31835942	NOT6-6L_FAR86889	NOT6-6L	67
31835943	NOT6-6L_FAR86889	NOT6-6L	234
31835944	NOT6-6L_FAR86889	NOT6-6L	166
31835945	NOT6-6L_FAR86889	NOT6-6L	9
31835946	NOT6-6L_FAR86889	NOT6-6L	178
31835947	NOT6-6L_FAR86889	NOT6-6L	165
31835948	NOT6-6L_FAR86889	NOT6-6L	212
31835949	NOT6-6L_FAR86889	NOT6-6L	103
31835950	NOT6-6L_FAR86889	NOT6-6L	144
31835951	NOT6-6L_FAR86889	NOT6-6L	36
31835952	NOT6-6L_FAR86889	NOT6-6L	47
31835953	NOT6-6L_FAR86889	NOT6-6L	161
31835954	NOT6-6L_FAR86889	NOT6-6L	141
31835955	NOT6-6L_FAR86889	NOT6-6L	69
31835956	NOT6-6L_FAR86889	NOT6-6L	113
31835957	NOT6-6L_FAR86889	NOT6-6L	38
31835958	NOT6-6L_FAR86889	NOT6-6L	101
31835959	NOT6-6L_FAR86889	NOT6-6L	217
31835960	NOT6-6L_FAR86889	NOT6-6L	39
31835961	NOT6-6L_FAR86889	NOT6-6L	51
31835962	NOT6-6L_FAR86889	NOT6-6L	40
31835963	NOT6-6L_FAR86889	NOT6-6L	184
31835964	NOT6-6L_FAR86889	NOT6-6L	32
31835965	NOT6-6L_FAR86889	NOT6-6L	107
31835966	NOT6-6L_FAR86889	NOT6-6L	30
31835967	NOT6-6L_FAR86889	NOT6-6L	112
31835968	NOT6-6L_FAR86889	NOT6-6L	183
31835969	NOT6-6L_FAR86889	NOT6-6L	207
31835970	NOT6-6L_FAR86889	NOT6-6L	109
31835971	NOT6-6L_FAR86889	NOT6-6L	75
31835972	NOT6-6L_FAR86889	NOT6-6L	106
31835973	NOT6-6L_FAR86889	NOT6-6L	69
31835974	NOT6-6L_FAR86889	NOT6-6L	64
31835975	NOT6-6L_FAR86889	NOT6-6L	161
31835976	NOT6-6L_FAR86889	NOT6-6L	100
31835977	NOT6-6L_FAR86889	NOT6-6L	33
31835978	NOT6-6L_FAR86889	NOT6-6L	66
31835979	NOT6-6L_FAR86889	NOT6-6L	123
31835980	NOT6-6L_FAR86889	NOT6-6L	227
31835981	NOT6-6L_FAR86889	NOT6-6L	80
31835982	NOT6-6L_FAR86889	NOT6-6L	53
31835983	NOT6-6L_FAR86889	NOT6-6L	169
31835984	NOT6-6L_FAR86889	NOT6-6L	75
31835985	NOT6-6L_FAR86889	NOT6-6L	145
31835986	NOT6-6L_FAR86889	NOT6-6L	90
31835987	NOT6-6L_FAR86889	NOT6-6L	104
31835988	NOT6-6L_FAR86889	NOT6-6L	67
31835989	NOT6-6L_FAR86889	NOT6-6L	107
31835990	NOT6-6L_FAR86889	NOT6-6L	180
31835991	NOT6-6L_FAR86889	NOT6-6L	26
31835992	NOT6-6L_FAR86889	NOT6-6L	64
31835993	NOT6-6L_FAR86889	NOT6-6L	58
31835994	NOT6-6L_FAR86889	NOT6-6L	132
31835995	NOT6-6L_FAR86889	NOT6-6L	184
31835996	NOT6-6L_FAR86889	NOT6-6L	43
31835997	NOT6-6L_FAR86889	NOT6-6L	112
31835998	NOT6-6L_FAR86889	NOT6-6L	159
31835999	NOT6-6L_FAR86889	NOT6-6L	110
31836000	NOT6-6L_FAR86889	NOT6-6L	105
31836001	NOT6-6L_FAR86889	NOT6-6L	239
31836002	NOT6-6L_FAR86889	NOT6-6L	112
31836003	NOT6-6L_FAR86889	NOT6-6L	128
31836004	NOT6-6L_FAR86889	NOT6-6L	118
31836005	NOT6-6L_FAR86889	NOT6-6L	68
31836006	NOT6-6L_FAR86889	NOT6-6L	74
31836007	NOT6-6L_FAR86889	NOT6-6L	134
31836008	NOT6-6L_FAR86889	NOT6-6L	65
31836009	NOT6-6L_FAR86889	NOT6-6L	107
31836010	NOT6-6L_FAR86889	NOT6-6L	62
31836011	NOT6-6L_FAR86889	NOT6-6L	118
31836012	NOT6-6L_FAR86889	NOT6-6L	14
31836013	NOT6-6L_FAR86889	NOT6-6L	58
31836014	NOT6-6L_FAR86889	NOT6-6L	100
31836015	NOT6-6L_FAR86889	NOT6-6L	43
31836016	NOT6-6L_FAR86889	NOT6-6L	94
31836017	NOT6-6L_FAR86889	NOT6-6L	11
31836018	NOT6-6L_FAR86889	NOT6-6L	107
31836019	NOT6-6L_FAR86889	NOT6-6L	23
31836020	NOT6-6L_FAR86889	NOT6-6L	55
31836021	NOT6-6L_FAR86889	NOT6-6L	88
31836022	NOT6-6L_FAR86889	NOT6-6L	74
31836023	NOT6-6L_FAR86889	NOT6-6L	26
31836024	NOT6-6L_FAR86889	NOT6-6L	33
31836025	NOT6-6L_FAR86889	NOT6-6L	119
31836026	NOT6-6L_FAR86889	NOT6-6L	66
31836027	NOT6-6L_FAR86889	NOT6-6L	65
31836028	NOT6-6L_FAR86889	NOT6-6L	66
31836029	NOT6-6L_FAR86889	NOT6-6L	102
31836030	NOT6-6L_FAR86889	NOT6-6L	84
31836031	NOT6-6L_FAR86889	NOT6-6L	102
31836032	NOT6-6L_FAR86889	NOT6-6L	31
31836033	NOT6-6L_FAR86889	NOT6-6L	178
31836034	NOT6-6L_FAR86889	NOT6-6L	46
31836035	NOT6-6L_FAR86889	NOT6-6L	74
31836036	NOT6-6L_FAR86889	NOT6-6L	170
31836037	NOT6-6L_FAR86889	NOT6-6L	80
31836038	NOT6-6L_FAR86889	NOT6-6L	260
31836039	NOT6-6L_FAR86889	NOT6-6L	76
31836040	NOT6-6L_FAR86889	NOT6-6L	87
31836041	NOT6-6L_FAR86889	NOT6-6L	117
31836042	NOT6-6L_FAR86889	NOT6-6L	110
31836043	NOT6-6L_FAR86889	NOT6-6L	92
31836044	NOT6-6L_FAR86889	NOT6-6L	154
31836045	NOT6-6L_FAR86889	NOT6-6L	174
31836046	NOT6-6L_FAR86889	NOT6-6L	161
31836047	NOT6-6L_FAR86889	NOT6-6L	132
31836048	NOT6-6L_FAR86889	NOT6-6L	72
31836049	NOT6-6L_FAR86889	NOT6-6L	101
31836050	NOT6-6L_FAR86889	NOT6-6L	105
31836051	NOT6-6L_FAR86889	NOT6-6L	175
31836052	NOT6-6L_FAR86889	NOT6-6L	59
31836053	NOT6-6L_FAR86889	NOT6-6L	160
31836054	NOT6-6L_FAR86889	NOT6-6L	90
31836055	NOT6-6L_FAR86889	NOT6-6L	57
31836056	NOT6-6L_FAR86889	NOT6-6L	140
31836057	NOT6-6L_FAR86889	NOT6-6L	33
31836058	NOT6-6L_FAR86889	NOT6-6L	21
31836059	NOT6-6L_FAR86889	NOT6-6L	13
31836060	NOT6-6L_FAR86889	NOT6-6L	72
31836061	NOT6-6L_FAR86889	NOT6-6L	67
31836062	NOT6-6L_FAR86889	NOT6-6L	55
31836063	NOT6-6L_FAR86889	NOT6-6L	48
31836064	NOT6-6L_FAR86889	NOT6-6L	52
31836065	NOT6-6L_FAR86889	NOT6-6L	99
31836066	NOT6-6L_FAR86889	NOT6-6L	112
31836067	NOT6-6L_FAR86889	NOT6-6L	148
31836068	NOT6-6L_FAR86889	NOT6-6L	166
31836069	NOT6-6L_FAR86889	NOT6-6L	102
31836070	NOT6-6L_FAR86889	NOT6-6L	39
31836071	NOT6-6L_FAR86889	NOT6-6L	90
31836072	NOT6-6L_FAR86889	NOT6-6L	169
31836073	NOT6-6L_FAR86889	NOT6-6L	43
31836074	NOT6-6L_FAR86889	NOT6-6L	207
31836075	NOT6-6L_FAR86889	NOT6-6L	181
31836076	NOT6-6L_FAR86889	NOT6-6L	75
31836077	NOT6-6L_FAR86889	NOT6-6L	38
31836078	NOT6-6L_FAR86889	NOT6-6L	79
31836079	NOT6-6L_FAR86889	NOT6-6L	29
31836080	NOT6-6L_FAR86889	NOT6-6L	31
31836081	NOT6-6L_FAR86889	NOT6-6L	149
31836082	NOT6-6L_FAR86889	NOT6-6L	106
31836083	NOT6-6L_FAR86889	NOT6-6L	82
31836084	NOT6-6L_FAR86889	NOT6-6L	155
31836085	NOT6-6L_FAR86889	NOT6-6L	177
31836086	NOT6-6L_FAR86889	NOT6-6L	103
31836087	NOT6-6L_FAR86889	NOT6-6L	102
31836088	NOT6-6L_FAR86889	NOT6-6L	158
31836089	NOT6-6L_FAR86889	NOT6-6L	92
31836090	NOT6-6L_FAR86889	NOT6-6L	60
31836091	NOT6-6L_FAR86889	NOT6-6L	36
31836092	NOT6-6L_FAR86889	NOT6-6L	146
31836093	NOT6-6L_FAR86889	NOT6-6L	111
31836094	NOT6-6L_FAR86889	NOT6-6L	119
31836095	NOT6-6L_FAR86889	NOT6-6L	90
31836096	NOT6-6L_FAR86889	NOT6-6L	118
31836097	NOT6-6L_FAR86889	NOT6-6L	118
31836098	NOT6-6L_FAR86889	NOT6-6L	102
31836099	NOT6-6L_FAR86889	NOT6-6L	124
31836100	NOT6-6L_FAR86889	NOT6-6L	91
31836101	NOT6-6L_FAR86889	NOT6-6L	154
31836102	NOT6-6L_FAR86889	NOT6-6L	124
31836103	NOT6-6L_FAR86889	NOT6-6L	73
31836104	NOT6-6L_FAR86889	NOT6-6L	47
31836105	NOT6-6L_FAR86889	NOT6-6L	155
31836106	NOT6-6L_FAR86889	NOT6-6L	155
31836107	NOT6-6L_FAR86889	NOT6-6L	99
31836108	NOT6-6L_FAR86889	NOT6-6L	48
31836109	NOT6-6L_FAR86889	NOT6-6L	71
31836110	NOT6-6L_FAR86889	NOT6-6L	127
31836111	NOT6-6L_FAR86889	NOT6-6L	40
31836112	NOT6-6L_FAR86889	NOT6-6L	110
31836113	NOT6-6L_FAR86889	NOT6-6L	102
31836114	NOT6-6L_FAR86889	NOT6-6L	167
31836115	NOT6-6L_FAR86889	NOT6-6L	108
31836116	NOT6-6L_FAR86889	NOT6-6L	124
31836117	NOT6-6L_FAR86889	NOT6-6L	97
31836118	NOT6-6L_FAR86889	NOT6-6L	95
31836119	NOT6-6L_FAR86889	NOT6-6L	52
31836120	NOT6-6L_FAR86889	NOT6-6L	177
31836121	NOT6-6L_FAR86889	NOT6-6L	51
31836122	NOT6-6L_FAR86889	NOT6-6L	153
31836123	NOT6-6L_FAR86889	NOT6-6L	187
31836124	NOT6-6L_FAR86889	NOT6-6L	191
31836125	NOT6-6L_FAR86889	NOT6-6L	63
31836126	NOT6-6L_FAR86889	NOT6-6L	135
31836127	NOT6-6L_FAR86889	NOT6-6L	73
31836128	NOT6-6L_FAR86889	NOT6-6L	59
31836129	NOT6-6L_FAR86889	NOT6-6L	306
31836130	NOT6-6L_FAR86889	NOT6-6L	77
31836131	NOT6-6L_FAR86889	NOT6-6L	35
31836132	NOT6-6L_FAR86889	NOT6-6L	162
31836133	NOT6-6L_FAR86889	NOT6-6L	161
31836134	NOT6-6L_FAR86889	NOT6-6L	242
31836135	NOT6-6L_FAR86889	NOT6-6L	99
31836136	NOT6-6L_FAR86889	NOT6-6L	41
31836137	NOT6-6L_FAR86889	NOT6-6L	98
31836138	NOT6-6L_FAR86889	NOT6-6L	56
31836139	NOT6-6L_FAR86889	NOT6-6L	127
31836140	NOT6-6L_FAR86889	NOT6-6L	139
31836141	NOT6-6L_FAR86889	NOT6-6L	100
31836142	NOT6-6L_FAR86889	NOT6-6L	41
31836143	NOT6-6L_FAR86889	NOT6-6L	167
31836144	NOT6-6L_FAR86889	NOT6-6L	150
31836145	NOT6-6L_FAR86889	NOT6-6L	75
31836146	NOT6-6L_FAR86889	NOT6-6L	129
31836147	NOT6-6L_FAR86889	NOT6-6L	136
31836148	NOT6-6L_FAR86889	NOT6-6L	92
31836149	NOT6-6L_FAR86889	NOT6-6L	152
31836150	NOT6-6L_FAR86889	NOT6-6L	88
31836151	NOT6-6L_FAR86889	NOT6-6L	182
31836152	NOT6-6L_FAR86889	NOT6-6L	31
31836153	NOT6-6L_FAR86889	NOT6-6L	38
31836154	NOT6-6L_FAR86889	NOT6-6L	170
31836155	NOT6-6L_FAR86889	NOT6-6L	102
31836156	NOT6-6L_FAR86889	NOT6-6L	135
31836157	NOT6-6L_FAR86889	NOT6-6L	104
31836158	NOT6-6L_FAR86889	NOT6-6L	113
31836159	NOT6-6L_FAR86889	NOT6-6L	106
31836160	NOT6-6L_FAR86889	NOT6-6L	113
31836161	NOT6-6L_FAR86889	NOT6-6L	91
31836162	NOT6-6L_FAR86889	NOT6-6L	66
31836163	NOT6-6L_FAR86889	NOT6-6L	106
31836164	NOT6-6L_FAR86889	NOT6-6L	88
31836165	NOT6-6L_FAR86889	NOT6-6L	32
31836166	NOT6-6L_FAR86889	NOT6-6L	256
31836167	NOT6-6L_FAR86889	NOT6-6L	128
31836168	NOT6-6L_FAR86889	NOT6-6L	89
31836169	NOT6-6L_FAR86889	NOT6-6L	81
31836170	NOT6-6L_FAR86889	NOT6-6L	152
31836171	NOT6-6L_FAR86889	NOT6-6L	85
31836172	NOT6-6L_FAR86889	NOT6-6L	203
31836173	NOT6-6L_FAR86889	NOT6-6L	100
31836174	NOT6-6L_FAR86889	NOT6-6L	111
31836175	NOT6-6L_FAR86889	NOT6-6L	40
31836176	NOT6-6L_FAR86889	NOT6-6L	76
31836177	NOT6-6L_FAR86889	NOT6-6L	237
31836178	NOT6-6L_FAR86889	NOT6-6L	39
31836179	NOT6-6L_FAR86889	NOT6-6L	228
31836180	NOT6-6L_FAR86889	NOT6-6L	77
31836181	NOT6-6L_FAR86889	NOT6-6L	33
31836182	NOT6-6L_FAR86889	NOT6-6L	71
31836183	NOT6-6L_FAR86889	NOT6-6L	54
31836184	NOT6-6L_FAR86889	NOT6-6L	117
31836185	NOT6-6L_FAR86889	NOT6-6L	103
31836186	NOT6-6L_FAR86889	NOT6-6L	169
31836187	NOT6-6L_FAR86889	NOT6-6L	133
31836188	NOT6-6L_FAR86889	NOT6-6L	130
31836189	NOT6-6L_FAR86889	NOT6-6L	84
31836190	NOT6-6L_FAR86889	NOT6-6L	26
31836191	NOT6-6L_FAR86889	NOT6-6L	159
31836192	NOT6-6L_FAR86889	NOT6-6L	19
31836193	NOT6-6L_FAR86889	NOT6-6L	152
31836194	NOT6-6L_FAR86889	NOT6-6L	247
31836195	NOT6-6L_FAR86889	NOT6-6L	74
31836196	NOT6-6L_FAR86889	NOT6-6L	81
31836197	NOT6-6L_FAR86889	NOT6-6L	180
31836198	NOT6-6L_FAR86889	NOT6-6L	45
31836199	NOT6-6L_FAR86889	NOT6-6L	74
31836200	NOT6-6L_FAR86889	NOT6-6L	65
31836201	NOT6-6L_FAR86889	NOT6-6L	150
31836202	NOT6-6L_FAR86889	NOT6-6L	175
31836203	NOT6-6L_FAR86889	NOT6-6L	60
31836204	NOT6-6L_FAR86889	NOT6-6L	92
31836205	NOT6-6L_FAR86889	NOT6-6L	81
31836206	NOT6-6L_FAR86889	NOT6-6L	114
31836207	NOT6-6L_FAR86889	NOT6-6L	24
31836208	NOT6-6L_FAR86889	NOT6-6L	70
31836209	NOT6-6L_FAR86889	NOT6-6L	120
31836210	NOT6-6L_FAR86889	NOT6-6L	60
31836211	NOT6-6L_FAR86889	NOT6-6L	52
31836212	NOT6-6L_FAR86889	NOT6-6L	59
31836213	NOT6-6L_FAR86889	NOT6-6L	70
31836214	NOT6-6L_FAR86889	NOT6-6L	129
31836215	NOT6-6L_FAR86889	NOT6-6L	55
31836216	NOT6-6L_FAR86889	NOT6-6L	77
31836217	NOT6-6L_FAR86889	NOT6-6L	60
31836218	NOT6-6L_FAR86889	NOT6-6L	41
31836219	NOT6-6L_FAR86889	NOT6-6L	95
31836220	NOT6-6L_FAR86889	NOT6-6L	123
31836221	NOT6-6L_FAR86889	NOT6-6L	82
31836222	NOT6-6L_FAR86889	NOT6-6L	118
31836223	NOT6-6L_FAR86889	NOT6-6L	39
31836224	NOT6-6L_FAR86889	NOT6-6L	90
31836225	NOT6-6L_FAR86889	NOT6-6L	31
31836226	NOT6-6L_FAR86889	NOT6-6L	149
31836227	NOT6-6L_FAR86889	NOT6-6L	199
31836228	NOT6-6L_FAR86889	NOT6-6L	48
31836229	NOT6-6L_FAR86889	NOT6-6L	144
31836230	NOT6-6L_FAR86889	NOT6-6L	44
31836231	NOT6-6L_FAR86889	NOT6-6L	43
31836232	NOT6-6L_FAR86889	NOT6-6L	72
31836233	NOT6-6L_FAR86889	NOT6-6L	147
31836234	NOT6-6L_FAR86889	NOT6-6L	13
31836235	NOT6-6L_FAR86889	NOT6-6L	29
31836236	NOT6-6L_FAR86889	NOT6-6L	181
31836237	NOT6-6L_FAR86889	NOT6-6L	75
31836238	NOT6-6L_FAR86889	NOT6-6L	38
31836239	NOT6-6L_FAR86889	NOT6-6L	110
31836240	NOT6-6L_FAR86889	NOT6-6L	141
31836241	NOT6-6L_FAR86889	NOT6-6L	175
31836242	NOT6-6L_FAR86889	NOT6-6L	154
31836243	NOT6-6L_FAR86889	NOT6-6L	55
31836244	NOT6-6L_FAR86889	NOT6-6L	275
31836245	NOT6-6L_FAR86889	NOT6-6L	140
31836246	NOT6-6L_FAR86889	NOT6-6L	93
31836247	NOT6-6L_FAR86889	NOT6-6L	160
31836248	NOT6-6L_FAR86889	NOT6-6L	132
31836249	NOT6-6L_FAR86889	NOT6-6L	57
31836250	NOT6-6L_FAR86889	NOT6-6L	137
31836251	NOT6-6L_FAR86889	NOT6-6L	155
31836252	NOT6-6L_FAR86889	NOT6-6L	124
31836253	NOT6-6L_FAR86889	NOT6-6L	78
31836254	NOT6-6L_FAR86889	NOT6-6L	71
31836255	NOT6-6L_FAR86889	NOT6-6L	127
31836256	NOT6-6L_FAR86889	NOT6-6L	68
31836257	NOT6-6L_FAR86889	NOT6-6L	40
31836258	NOT6-6L_FAR86889	NOT6-6L	110
31836259	NOT6-6L_FAR86889	NOT6-6L	51
31836260	NOT6-6L_FAR86889	NOT6-6L	102
31836261	NOT6-6L_FAR86889	NOT6-6L	167
31836262	NOT6-6L_FAR86889	NOT6-6L	108
31836263	NOT6-6L_FAR86889	NOT6-6L	124
31836264	NOT6-6L_FAR86889	NOT6-6L	97
31836265	NOT6-6L_FAR86889	NOT6-6L	95
31836266	NOT6-6L_FAR86889	NOT6-6L	52
31836267	NOT6-6L_FAR86889	NOT6-6L	177
31836268	NOT6-6L_FAR86889	NOT6-6L	51
31836269	NOT6-6L_FAR86889	NOT6-6L	153
31836270	NOT6-6L_FAR86889	NOT6-6L	187
31836271	NOT6-6L_FAR86889	NOT6-6L	191
31836272	NOT6-6L_FAR86889	NOT6-6L	63
31836273	NOT6-6L_FAR86889	NOT6-6L	135
31836274	NOT6-6L_FAR86889	NOT6-6L	73
31836275	NOT6-6L_FAR86889	NOT6-6L	78
31836276	NOT6-6L_FAR86889	NOT6-6L	77
31836277	NOT6-6L_FAR86889	NOT6-6L	35
31836278	NOT6-6L_FAR86889	NOT6-6L	162
31836279	NOT6-6L_FAR86889	NOT6-6L	161
31836280	NOT6-6L_FAR86889	NOT6-6L	242
31836281	NOT6-6L_FAR86889	NOT6-6L	99
31836282	NOT6-6L_FAR86889	NOT6-6L	41
31836283	NOT6-6L_FAR86889	NOT6-6L	98
31836284	NOT6-6L_FAR86889	NOT6-6L	56
31836285	NOT6-6L_FAR86889	NOT6-6L	127
31836286	NOT6-6L_FAR86889	NOT6-6L	139
31836287	NOT6-6L_FAR86889	NOT6-6L	100
31836288	NOT6-6L_FAR86889	NOT6-6L	41
31836289	NOT6-6L_FAR86889	NOT6-6L	167
31836290	NOT6-6L_FAR86889	NOT6-6L	150
31836291	NOT6-6L_FAR86889	NOT6-6L	75
31836292	NOT6-6L_FAR86889	NOT6-6L	129
31836293	NOT6-6L_FAR86889	NOT6-6L	136
31836294	NOT6-6L_FAR86889	NOT6-6L	92
31836295	NOT6-6L_FAR86889	NOT6-6L	152
31836296	NOT6-6L_FAR86889	NOT6-6L	88
31836297	NOT6-6L_FAR86889	NOT6-6L	95
31836298	NOT6-6L_FAR86889	NOT6-6L	182
31836299	NOT6-6L_FAR86889	NOT6-6L	31
31836300	NOT6-6L_FAR86889	NOT6-6L	38
31836301	NOT6-6L_FAR86889	NOT6-6L	170
31836302	NOT6-6L_FAR86889	NOT6-6L	154
31836303	NOT6-6L_FAR86889	NOT6-6L	102
31836304	NOT6-6L_FAR86889	NOT6-6L	133
31836305	NOT6-6L_FAR86889	NOT6-6L	135
31836306	NOT6-6L_FAR86889	NOT6-6L	104
31836307	NOT6-6L_FAR86889	NOT6-6L	113
31836308	NOT6-6L_FAR86889	NOT6-6L	106
31836309	NOT6-6L_FAR86889	NOT6-6L	113
31836310	NOT6-6L_FAR86889	NOT6-6L	91
31836311	NOT6-6L_FAR86889	NOT6-6L	66
31836312	NOT6-6L_FAR86889	NOT6-6L	106
31836313	NOT6-6L_FAR86889	NOT6-6L	88
31836314	NOT6-6L_FAR86889	NOT6-6L	32
31836315	NOT6-6L_FAR86889	NOT6-6L	128
31836316	NOT6-6L_FAR86889	NOT6-6L	23
31836317	NOT6-6L_FAR86889	NOT6-6L	158
31836318	NOT6-6L_FAR86889	NOT6-6L	140
31836319	NOT6-6L_FAR86889	NOT6-6L	89
31836320	NOT6-6L_FAR86889	NOT6-6L	81
31836321	NOT6-6L_FAR86889	NOT6-6L	152
31836322	NOT6-6L_FAR86889	NOT6-6L	85
31836323	NOT6-6L_FAR86889	NOT6-6L	203
31836324	NOT6-6L_FAR86889	NOT6-6L	100
31836325	NOT6-6L_FAR86889	NOT6-6L	111
31836326	NOT6-6L_FAR86889	NOT6-6L	40
31836327	NOT6-6L_FAR86889	NOT6-6L	76
31836328	NOT6-6L_FAR86889	NOT6-6L	39
31836329	NOT6-6L_FAR86889	NOT6-6L	228
31836330	NOT6-6L_FAR86889	NOT6-6L	77
31836331	NOT6-6L_FAR86889	NOT6-6L	33
31836332	NOT6-6L_FAR86889	NOT6-6L	71
31836333	NOT6-6L_FAR86889	NOT6-6L	117
31836334	NOT6-6L_FAR86889	NOT6-6L	103
31836335	NOT6-6L_FAR86889	NOT6-6L	169
31836336	NOT6-6L_FAR86889	NOT6-6L	105
31836337	NOT6-6L_FAR86889	NOT6-6L	133
31836338	NOT6-6L_FAR86889	NOT6-6L	84
31836339	NOT6-6L_FAR86889	NOT6-6L	26
31836340	NOT6-6L_FAR86889	NOT6-6L	159
31836341	NOT6-6L_FAR86889	NOT6-6L	152
31836342	NOT6-6L_FAR86889	NOT6-6L	247
31836343	NOT6-6L_FAR86889	NOT6-6L	34
31836344	NOT6-6L_FAR86889	NOT6-6L	74
31836345	NOT6-6L_FAR86889	NOT6-6L	81
31836346	NOT6-6L_FAR86889	NOT6-6L	180
31836347	NOT6-6L_FAR86889	NOT6-6L	45
31836348	NOT6-6L_FAR86889	NOT6-6L	74
31836349	NOT6-6L_FAR86889	NOT6-6L	65
31836350	NOT6-6L_FAR86889	NOT6-6L	150
31836351	NOT6-6L_FAR86889	NOT6-6L	125
31836352	NOT6-6L_FAR86889	NOT6-6L	175
31836353	NOT6-6L_FAR86889	NOT6-6L	92
31836354	NOT6-6L_FAR86889	NOT6-6L	81
31836355	NOT6-6L_FAR86889	NOT6-6L	114
31836356	NOT6-6L_FAR86889	NOT6-6L	24
31836357	NOT6-6L_FAR86889	NOT6-6L	70
31836358	NOT6-6L_FAR86889	NOT6-6L	120
31836359	NOT6-6L_FAR86889	NOT6-6L	60
31836360	NOT6-6L_FAR86889	NOT6-6L	52
31836361	NOT6-6L_FAR86889	NOT6-6L	59
31836362	NOT6-6L_FAR86889	NOT6-6L	70
31836363	NOT6-6L_FAR86889	NOT6-6L	129
31836364	NOT6-6L_FAR86889	NOT6-6L	55
31836365	NOT6-6L_FAR86889	NOT6-6L	60
31836366	NOT6-6L_FAR86889	NOT6-6L	41
31836367	NOT6-6L_FAR86889	NOT6-6L	95
31836368	NOT6-6L_FAR86889	NOT6-6L	175
31836369	NOT6-6L_FAR86889	NOT6-6L	55
31836370	NOT6-6L_FAR86889	NOT6-6L	124
31836371	NOT6-6L_FAR86889	NOT6-6L	123
31836372	NOT6-6L_FAR86889	NOT6-6L	79
31836373	NOT6-6L_FAR86889	NOT6-6L	82
31836374	NOT6-6L_FAR86889	NOT6-6L	118
31836375	NOT6-6L_FAR86889	NOT6-6L	90
31836376	NOT6-6L_FAR86889	NOT6-6L	117
31836377	NOT6-6L_FAR86889	NOT6-6L	29
31836378	NOT6-6L_FAR86889	NOT6-6L	93
31836379	NOT6-6L_FAR86889	NOT6-6L	144
31836380	NOT6-6L_FAR86889	NOT6-6L	33
31836381	NOT6-6L_FAR86889	NOT6-6L	90
31836382	NOT6-6L_FAR86889	NOT6-6L	13
31836383	NOT6-6L_FAR86889	NOT6-6L	132
31836384	NOT6-6L_FAR86889	NOT6-6L	43
31836385	NOT6-6L_FAR86889	NOT6-6L	178
31836386	NOT6-6L_FAR86889	NOT6-6L	181
31836387	NOT6-6L_FAR86889	NOT6-6L	75
31836388	NOT6-6L_FAR86889	NOT6-6L	38
31836389	NOT6-6L_FAR86889	NOT6-6L	147
31836390	NOT6-6L_FAR86889	NOT6-6L	110
31836391	NOT6-6L_FAR86889	NOT6-6L	102
31836392	NOT6-6L_FAR86889	NOT6-6L	48
31836393	NOT6-6L_FAR86889	NOT6-6L	160
31836394	NOT6-6L_FAR86889	NOT6-6L	52
31836395	NOT6-6L_FAR86889	NOT6-6L	169
31836396	NOT6-6L_FAR86889	NOT6-6L	112
31836397	NOT6-6L_FAR86889	NOT6-6L	140
31836398	NOT6-6L_FAR86889	NOT6-6L	39
31836399	NOT6-6L_FAR86889	NOT6-6L	31
31836400	NOT6-6L_FAR86889	NOT6-6L	72
31836401	NOT6-6L_FAR86889	NOT6-6L	199
31836402	NOT6-6L_FAR86889	NOT6-6L	22
31836403	NOT6-6L_FAR86889	NOT6-6L	149
31836404	NOT6-6L_FAR86889	NOT6-6L	154
31836405	NOT6-6L_FAR86889	NOT6-6L	113
31836406	NOT6-6L_FAR86889	NOT6-6L	59
31836407	NOT6-6L_FAR86889	NOT6-6L	109
31836408	NOT6-6L_FAR86889	NOT6-6L	275
31836409	NOT6-6L_FAR86889	NOT6-6L	44
31836410	NOT6-6L_FAR86889	NOT6-6L	13
31836411	NOT6-6L_FAR86889	NOT6-6L	26
31836412	NOT6-6L_FAR86889	NOT6-6L	17
31836413	NOT6-6L_FAR86889	NOT6-6L	157
31836414	NOT6-6L_FAR86889	NOT6-6L	141
31836415	NOT6-6L_FAR86889	NOT6-6L	90
31836416	NOT6-6L_FAR86889	NOT6-6L	174
31836417	NOT6-6L_FAR86889	NOT6-6L	161
31836418	NOT6-6L_FAR86889	NOT6-6L	21
31836419	NOT6-6L_FAR86889	NOT6-6L	105
31836420	NOT6-6L_FAR86889	NOT6-6L	169
31836421	NOT6-6L_FAR86889	NOT6-6L	207
31836422	NOT6-6L_FAR86889	NOT6-6L	57
31836423	NOT6-6L_FAR86889	NOT6-6L	155
31836424	NOT6-6L_FAR86889	NOT6-6L	106
31836425	NOT6-6L_FAR86889	NOT6-6L	166
31836426	NOT6-6L_FAR86889	NOT6-6L	99
31836427	NOT6-6L_FAR86889	NOT6-6L	148
31836428	NOT6-6L_FAR86889	NOT6-6L	92
31836429	NOT6-6L_FAR86889	NOT6-6L	260
31836430	NOT6-6L_FAR86889	NOT6-6L	170
31836431	NOT6-6L_FAR86889	NOT6-6L	87
31836432	NOT6-6L_FAR86889	NOT6-6L	76
31836433	NOT6-6L_FAR86889	NOT6-6L	74
31836434	NOT6-6L_FAR86889	NOT6-6L	80
31836435	NOT6-6L_FAR86889	NOT6-6L	46
31836436	NOT6-6L_FAR86889	NOT6-6L	72
31836437	NOT6-6L_FAR86889	NOT6-6L	67
31836438	NOT6-6L_FAR86889	NOT6-6L	103
31836439	NOT6-6L_FAR86889	NOT6-6L	102
31836440	NOT6-6L_FAR86889	NOT6-6L	158
31836441	NOT6-6L_FAR86889	NOT6-6L	92
31836442	NOT6-6L_FAR86889	NOT6-6L	33
31836443	NOT6-6L_FAR86889	NOT6-6L	60
31836444	NOT6-6L_FAR86889	NOT6-6L	36
31836445	NOT6-6L_FAR86889	NOT6-6L	146
31836446	NOT6-6L_FAR86889	NOT6-6L	111
31836447	NOT6-6L_FAR86889	NOT6-6L	90
31836448	NOT6-6L_FAR86889	NOT6-6L	118
31836449	NOT6-6L_FAR86889	NOT6-6L	118
31836450	NOT6-6L_FAR86889	NOT6-6L	102
31836451	NOT6-6L_FAR86889	NOT6-6L	154
31836452	NOT6-6L_FAR86889	NOT6-6L	124
31836453	NOT6-6L_FAR86889	NOT6-6L	73
31836454	NOT6-6L_FAR86889	NOT6-6L	47
31836455	NOT6-6L_FAR86889	NOT6-6L	155
31836456	NOT6-6L_FAR86889	NOT6-6L	141
31836457	NOT6-6L_FAR86889	NOT6-6L	155
31836458	NOT6-6L_FAR86889	NOT6-6L	42
31836459	NOT6-6L_FAR86889	NOT6-6L	78
31836460	NOT6-6L_FAR86889	NOT6-6L	71
31836461	NOT6-6L_FAR86889	NOT6-6L	127
31836462	NOT6-6L_FAR86889	NOT6-6L	40
31836463	NOT6-6L_FAR86889	NOT6-6L	110
31836464	NOT6-6L_FAR86889	NOT6-6L	51
31836465	NOT6-6L_FAR86889	NOT6-6L	102
31836466	NOT6-6L_FAR86889	NOT6-6L	167
31836467	NOT6-6L_FAR86889	NOT6-6L	108
31836468	NOT6-6L_FAR86889	NOT6-6L	124
31836469	NOT6-6L_FAR86889	NOT6-6L	97
31836470	NOT6-6L_FAR86889	NOT6-6L	135
31836471	NOT6-6L_FAR86889	NOT6-6L	95
31836472	NOT6-6L_FAR86889	NOT6-6L	126
31836473	NOT6-6L_FAR86889	NOT6-6L	52
31836474	NOT6-6L_FAR86889	NOT6-6L	177
31836475	NOT6-6L_FAR86889	NOT6-6L	51
31836476	NOT6-6L_FAR86889	NOT6-6L	153
31836477	NOT6-6L_FAR86889	NOT6-6L	187
31836478	NOT6-6L_FAR86889	NOT6-6L	191
31836479	NOT6-6L_FAR86889	NOT6-6L	63
31836480	NOT6-6L_FAR86889	NOT6-6L	135
31836481	NOT6-6L_FAR86889	NOT6-6L	73
31836482	NOT6-6L_FAR86889	NOT6-6L	306
31836483	NOT6-6L_FAR86889	NOT6-6L	77
31836484	NOT6-6L_FAR86889	NOT6-6L	35
31836485	NOT6-6L_FAR86889	NOT6-6L	162
31836486	NOT6-6L_FAR86889	NOT6-6L	161
31836487	NOT6-6L_FAR86889	NOT6-6L	242
31836488	NOT6-6L_FAR86889	NOT6-6L	99
31836489	NOT6-6L_FAR86889	NOT6-6L	41
31836490	NOT6-6L_FAR86889	NOT6-6L	98
31836491	NOT6-6L_FAR86889	NOT6-6L	56
31836492	NOT6-6L_FAR86889	NOT6-6L	127
31836493	NOT6-6L_FAR86889	NOT6-6L	139
31836494	NOT6-6L_FAR86889	NOT6-6L	100
31836495	NOT6-6L_FAR86889	NOT6-6L	41
31836496	NOT6-6L_FAR86889	NOT6-6L	167
31836497	NOT6-6L_FAR86889	NOT6-6L	150
31836498	NOT6-6L_FAR86889	NOT6-6L	75
31836499	NOT6-6L_FAR86889	NOT6-6L	129
31836500	NOT6-6L_FAR86889	NOT6-6L	136
31836501	NOT6-6L_FAR86889	NOT6-6L	92
31836502	NOT6-6L_FAR86889	NOT6-6L	152
31836503	NOT6-6L_FAR86889	NOT6-6L	88
31836504	NOT6-6L_FAR86889	NOT6-6L	95
31836505	NOT6-6L_FAR86889	NOT6-6L	182
31836506	NOT6-6L_FAR86889	NOT6-6L	31
31836507	NOT6-6L_FAR86889	NOT6-6L	38
31836508	NOT6-6L_FAR86889	NOT6-6L	170
31836509	NOT6-6L_FAR86889	NOT6-6L	102
31836510	NOT6-6L_FAR86889	NOT6-6L	133
31836511	NOT6-6L_FAR86889	NOT6-6L	135
31836512	NOT6-6L_FAR86889	NOT6-6L	104
31836513	NOT6-6L_FAR86889	NOT6-6L	113
31836514	NOT6-6L_FAR86889	NOT6-6L	106
31836515	NOT6-6L_FAR86889	NOT6-6L	113
31836516	NOT6-6L_FAR86889	NOT6-6L	91
31836517	NOT6-6L_FAR86889	NOT6-6L	66
31836518	NOT6-6L_FAR86889	NOT6-6L	106
31836519	NOT6-6L_FAR86889	NOT6-6L	88
31836520	NOT6-6L_FAR86889	NOT6-6L	32
31836521	NOT6-6L_FAR86889	NOT6-6L	128
31836522	NOT6-6L_FAR86889	NOT6-6L	23
31836523	NOT6-6L_FAR86889	NOT6-6L	140
31836524	NOT6-6L_FAR86889	NOT6-6L	89
31836525	NOT6-6L_FAR86889	NOT6-6L	81
31836526	NOT6-6L_FAR86889	NOT6-6L	85
31836527	NOT6-6L_FAR86889	NOT6-6L	203
31836528	NOT6-6L_FAR86889	NOT6-6L	100
31836529	NOT6-6L_FAR86889	NOT6-6L	111
31836530	NOT6-6L_FAR86889	NOT6-6L	76
31836531	NOT6-6L_FAR86889	NOT6-6L	39
31836532	NOT6-6L_FAR86889	NOT6-6L	228
31836533	NOT6-6L_FAR86889	NOT6-6L	77
31836534	NOT6-6L_FAR86889	NOT6-6L	33
31836535	NOT6-6L_FAR86889	NOT6-6L	92
31836536	NOT6-6L_FAR86889	NOT6-6L	54
31836537	NOT6-6L_FAR86889	NOT6-6L	117
31836538	NOT6-6L_FAR86889	NOT6-6L	103
31836539	NOT6-6L_FAR86889	NOT6-6L	169
31836540	NOT6-6L_FAR86889	NOT6-6L	133
31836541	NOT6-6L_FAR86889	NOT6-6L	84
31836542	NOT6-6L_FAR86889	NOT6-6L	26
31836543	NOT6-6L_FAR86889	NOT6-6L	159
31836544	NOT6-6L_FAR86889	NOT6-6L	19
31836545	NOT6-6L_FAR86889	NOT6-6L	152
31836546	NOT6-6L_FAR86889	NOT6-6L	247
31836547	NOT6-6L_FAR86889	NOT6-6L	34
31836548	NOT6-6L_FAR86889	NOT6-6L	74
31836549	NOT6-6L_FAR86889	NOT6-6L	81
31836550	NOT6-6L_FAR86889	NOT6-6L	45
31836551	NOT6-6L_FAR86889	NOT6-6L	74
31836552	NOT6-6L_FAR86889	NOT6-6L	150
31836553	NOT6-6L_FAR86889	NOT6-6L	175
31836554	NOT6-6L_FAR86889	NOT6-6L	92
31836555	NOT6-6L_FAR86889	NOT6-6L	81
31836556	NOT6-6L_FAR86889	NOT6-6L	114
31836557	NOT6-6L_FAR86889	NOT6-6L	24
31836558	NOT6-6L_FAR86889	NOT6-6L	70
31836559	NOT6-6L_FAR86889	NOT6-6L	120
31836560	NOT6-6L_FAR86889	NOT6-6L	60
31836561	NOT6-6L_FAR86889	NOT6-6L	52
31836562	NOT6-6L_FAR86889	NOT6-6L	59
31836563	NOT6-6L_FAR86889	NOT6-6L	70
31836564	NOT6-6L_FAR86889	NOT6-6L	129
31836565	NOT6-6L_FAR86889	NOT6-6L	55
31836566	NOT6-6L_FAR86889	NOT6-6L	60
31836567	NOT6-6L_FAR86889	NOT6-6L	41
31836568	NOT6-6L_FAR86889	NOT6-6L	95
31836569	NOT6-6L_FAR86889	NOT6-6L	74
31836570	NOT6-6L_FAR86889	NOT6-6L	207
31836571	NOT6-6L_FAR86889	NOT6-6L	33
31836572	NOT6-6L_FAR86889	NOT6-6L	260
31836573	NOT6-6L_FAR86889	NOT6-6L	170
31836574	NOT6-6L_FAR86889	NOT6-6L	90
31836575	NOT6-6L_FAR86889	NOT6-6L	87
31836576	NOT6-6L_FAR86889	NOT6-6L	80
31836577	NOT6-6L_FAR86889	NOT6-6L	93
31836578	NOT6-6L_FAR86889	NOT6-6L	113
31836579	NOT6-6L_FAR86889	NOT6-6L	110
31836580	NOT6-6L_FAR86889	NOT6-6L	57
31836581	NOT6-6L_FAR86889	NOT6-6L	22
31836582	NOT6-6L_FAR86889	NOT6-6L	149
31836583	NOT6-6L_FAR86889	NOT6-6L	106
31836584	NOT6-6L_FAR86889	NOT6-6L	118
31836585	NOT6-6L_FAR86889	NOT6-6L	177
31836586	NOT6-6L_FAR86889	NOT6-6L	103
31836587	NOT6-6L_FAR86889	NOT6-6L	102
31836588	NOT6-6L_FAR86889	NOT6-6L	158
31836589	NOT6-6L_FAR86889	NOT6-6L	33
31836590	NOT6-6L_FAR86889	NOT6-6L	60
31836591	NOT6-6L_FAR86889	NOT6-6L	36
31836592	NOT6-6L_FAR86889	NOT6-6L	111
31836593	NOT6-6L_FAR86889	NOT6-6L	119
31836594	NOT6-6L_FAR86889	NOT6-6L	115
31836595	NOT6-6L_FAR86889	NOT6-6L	118
31836596	NOT6-6L_FAR86889	NOT6-6L	102
31836597	NOT6-6L_FAR86889	NOT6-6L	124
31836598	NOT6-6L_FAR86889	NOT6-6L	91
31836599	NOT6-6L_FAR86889	NOT6-6L	154
31836600	NOT6-6L_FAR86889	NOT6-6L	124
31836601	NOT6-6L_FAR86889	NOT6-6L	47
31836602	NOT6-6L_FAR86889	NOT6-6L	155
31836603	NOT6-6L_FAR86889	NOT6-6L	141
31836604	NOT6-6L_FAR86889	NOT6-6L	155
31836605	NOT6-6L_FAR86889	NOT6-6L	42
31836606	NOT6-6L_FAR86889	NOT6-6L	127
31836607	NOT6-6L_FAR86889	NOT6-6L	68
31836608	NOT6-6L_FAR86889	NOT6-6L	40
31836609	NOT6-6L_FAR86889	NOT6-6L	51
31836610	NOT6-6L_FAR86889	NOT6-6L	167
31836611	NOT6-6L_FAR86889	NOT6-6L	108
31836612	NOT6-6L_FAR86889	NOT6-6L	97
31836613	NOT6-6L_FAR86889	NOT6-6L	135
31836614	NOT6-6L_FAR86889	NOT6-6L	95
31836615	NOT6-6L_FAR86889	NOT6-6L	52
31836616	NOT6-6L_FAR86889	NOT6-6L	187
31836617	NOT6-6L_FAR86889	NOT6-6L	59
31836618	NOT6-6L_FAR86889	NOT6-6L	77
31836619	NOT6-6L_FAR86889	NOT6-6L	35
31836620	NOT6-6L_FAR86889	NOT6-6L	162
31836621	NOT6-6L_FAR86889	NOT6-6L	99
31836622	NOT6-6L_FAR86889	NOT6-6L	56
31836623	NOT6-6L_FAR86889	NOT6-6L	100
31836624	NOT6-6L_FAR86889	NOT6-6L	41
31836625	NOT6-6L_FAR86889	NOT6-6L	129
31836626	NOT6-6L_FAR86889	NOT6-6L	38
31836627	NOT6-6L_FAR86889	NOT6-6L	154
31836628	NOT6-6L_FAR86889	NOT6-6L	133
31836629	NOT6-6L_FAR86889	NOT6-6L	48
31836630	NOT6-6L_FAR86889	NOT6-6L	135
31836631	NOT6-6L_FAR86889	NOT6-6L	106
31836632	NOT6-6L_FAR86889	NOT6-6L	113
31836633	NOT6-6L_FAR86889	NOT6-6L	106
31836634	NOT6-6L_FAR86889	NOT6-6L	201
31836635	NOT6-6L_FAR86889	NOT6-6L	32
31836636	NOT6-6L_FAR86889	NOT6-6L	140
31836637	NOT6-6L_FAR86889	NOT6-6L	89
31836638	NOT6-6L_FAR86889	NOT6-6L	152
31836639	NOT6-6L_FAR86889	NOT6-6L	85
31836640	NOT6-6L_FAR86889	NOT6-6L	203
31836641	NOT6-6L_FAR86889	NOT6-6L	76
31836642	NOT6-6L_FAR86889	NOT6-6L	39
31836643	NOT6-6L_FAR86889	NOT6-6L	228
31836644	NOT6-6L_FAR86889	NOT6-6L	77
31836645	NOT6-6L_FAR86889	NOT6-6L	33
31836646	NOT6-6L_FAR86889	NOT6-6L	92
31836647	NOT6-6L_FAR86889	NOT6-6L	117
31836648	NOT6-6L_FAR86889	NOT6-6L	103
31836649	NOT6-6L_FAR86889	NOT6-6L	169
31836650	NOT6-6L_FAR86889	NOT6-6L	105
31836651	NOT6-6L_FAR86889	NOT6-6L	133
31836652	NOT6-6L_FAR86889	NOT6-6L	130
31836653	NOT6-6L_FAR86889	NOT6-6L	84
31836654	NOT6-6L_FAR86889	NOT6-6L	26
31836655	NOT6-6L_FAR86889	NOT6-6L	19
31836656	NOT6-6L_FAR86889	NOT6-6L	152
31836657	NOT6-6L_FAR86889	NOT6-6L	247
31836658	NOT6-6L_FAR86889	NOT6-6L	45
31836659	NOT6-6L_FAR86889	NOT6-6L	150
31836660	NOT6-6L_FAR86889	NOT6-6L	60
31836661	NOT6-6L_FAR86889	NOT6-6L	81
31836662	NOT6-6L_FAR86889	NOT6-6L	70
31836663	NOT6-6L_FAR86889	NOT6-6L	59
31836664	NOT6-6L_FAR86889	NOT6-6L	70
31836665	NOT6-6L_FAR86889	NOT6-6L	95
31836666	NOT6-6L_FAR86889	NOT6-6L	178
31836667	NOT6-6L_FAR86889	NOT6-6L	46
31836668	NOT6-6L_FAR86889	NOT6-6L	74
31836669	NOT6-6L_FAR86889	NOT6-6L	170
31836670	NOT6-6L_FAR86889	NOT6-6L	80
31836671	NOT6-6L_FAR86889	NOT6-6L	92
31836672	NOT6-6L_FAR86889	NOT6-6L	154
31836673	NOT6-6L_FAR86889	NOT6-6L	105
31836674	NOT6-6L_FAR86889	NOT6-6L	275
31836675	NOT6-6L_FAR86889	NOT6-6L	76
31836676	NOT6-6L_FAR86889	NOT6-6L	161
31836677	NOT6-6L_FAR86889	NOT6-6L	260
31836678	NOT6-6L_FAR86889	NOT6-6L	132
31836679	NOT6-6L_FAR86889	NOT6-6L	55
31836680	NOT6-6L_FAR86889	NOT6-6L	166
31836681	NOT6-6L_FAR86889	NOT6-6L	102
31836682	NOT6-6L_FAR86889	NOT6-6L	169
31836683	NOT6-6L_FAR86889	NOT6-6L	43
31836684	NOT6-6L_FAR86889	NOT6-6L	113
31836685	NOT6-6L_FAR86889	NOT6-6L	181
31836686	NOT6-6L_FAR86889	NOT6-6L	79
31836687	NOT6-6L_FAR86889	NOT6-6L	31
31836688	NOT6-6L_FAR86889	NOT6-6L	17
31836689	NOT6-6L_FAR86889	NOT6-6L	82
31836690	NOT6-6L_FAR86889	NOT6-6L	118
31836691	NOT6-6L_FAR86889	NOT6-6L	177
31836692	NOT6-6L_FAR86889	NOT6-6L	92
31836693	NOT6-6L_FAR86889	NOT6-6L	33
31836694	NOT6-6L_FAR86889	NOT6-6L	36
31836695	NOT6-6L_FAR86889	NOT6-6L	91
31836696	NOT6-6L_FAR86889	NOT6-6L	154
31836697	NOT6-6L_FAR86889	NOT6-6L	124
31836698	NOT6-6L_FAR86889	NOT6-6L	47
31836699	NOT6-6L_FAR86889	NOT6-6L	155
31836700	NOT6-6L_FAR86889	NOT6-6L	42
31836701	NOT6-6L_FAR86889	NOT6-6L	99
31836702	NOT6-6L_FAR86889	NOT6-6L	48
31836703	NOT6-6L_FAR86889	NOT6-6L	40
31836704	NOT6-6L_FAR86889	NOT6-6L	110
31836705	NOT6-6L_FAR86889	NOT6-6L	126
31836706	NOT6-6L_FAR86889	NOT6-6L	51
31836707	NOT6-6L_FAR86889	NOT6-6L	153
31836708	NOT6-6L_FAR86889	NOT6-6L	135
31836709	NOT6-6L_FAR86889	NOT6-6L	73
31836710	NOT6-6L_FAR86889	NOT6-6L	78
31836711	NOT6-6L_FAR86889	NOT6-6L	59
31836712	NOT6-6L_FAR86889	NOT6-6L	35
31836713	NOT6-6L_FAR86889	NOT6-6L	162
31836714	NOT6-6L_FAR86889	NOT6-6L	242
31836715	NOT6-6L_FAR86889	NOT6-6L	99
31836716	NOT6-6L_FAR86889	NOT6-6L	98
31836717	NOT6-6L_FAR86889	NOT6-6L	100
31836718	NOT6-6L_FAR86889	NOT6-6L	150
31836719	NOT6-6L_FAR86889	NOT6-6L	136
31836720	NOT6-6L_FAR86889	NOT6-6L	92
31836721	NOT6-6L_FAR86889	NOT6-6L	95
31836722	NOT6-6L_FAR86889	NOT6-6L	31
31836723	NOT6-6L_FAR86889	NOT6-6L	154
31836724	NOT6-6L_FAR86889	NOT6-6L	102
31836725	NOT6-6L_FAR86889	NOT6-6L	48
31836726	NOT6-6L_FAR86889	NOT6-6L	91
31836727	NOT6-6L_FAR86889	NOT6-6L	66
31836728	NOT6-6L_FAR86889	NOT6-6L	201
31836729	NOT6-6L_FAR86889	NOT6-6L	158
31836730	NOT6-6L_FAR86889	NOT6-6L	140
31836731	NOT6-6L_FAR86889	NOT6-6L	89
31836732	NOT6-6L_FAR86889	NOT6-6L	81
31836733	NOT6-6L_FAR86889	NOT6-6L	152
31836734	NOT6-6L_FAR86889	NOT6-6L	111
31836735	NOT6-6L_FAR86889	NOT6-6L	76
31836736	NOT6-6L_FAR86889	NOT6-6L	237
31836737	NOT6-6L_FAR86889	NOT6-6L	92
31836738	NOT6-6L_FAR86889	NOT6-6L	71
31836739	NOT6-6L_FAR86889	NOT6-6L	54
31836740	NOT6-6L_FAR86889	NOT6-6L	169
31836741	NOT6-6L_FAR86889	NOT6-6L	105
31836742	NOT6-6L_FAR86889	NOT6-6L	19
31836743	NOT6-6L_FAR86889	NOT6-6L	247
31836744	NOT6-6L_FAR86889	NOT6-6L	74
31836745	NOT6-6L_FAR86889	NOT6-6L	180
31836746	NOT6-6L_FAR86889	NOT6-6L	125
31836747	NOT6-6L_FAR86889	NOT6-6L	175
31836748	NOT6-6L_FAR86889	NOT6-6L	92
31836749	NOT6-6L_FAR86889	NOT6-6L	114
31836750	NOT6-6L_FAR86889	NOT6-6L	120
31836751	NOT6-6L_FAR86889	NOT6-6L	60
31836752	NOT6-6L_FAR86889	NOT6-6L	55
31836753	NOT6-6L_FAR86889	NOT6-6L	77
31836754	NOT6-6L_FAR86889	NOT6-6L	124
31836755	NOT6-6L_FAR86889	NOT6-6L	9
31836756	NOT6-6L_FAR86889	NOT6-6L	169
31836757	NOT6-6L_FAR86889	NOT6-6L	112
31836758	NOT6-6L_FAR86889	NOT6-6L	123
31836759	NOT6-6L_FAR86889	NOT6-6L	178
31836760	NOT6-6L_FAR86889	NOT6-6L	11
31836761	NOT6-6L_FAR86889	NOT6-6L	157
31836762	NOT6-6L_FAR86889	NOT6-6L	90
31836763	NOT6-6L_FAR86889	NOT6-6L	109
31836764	NOT6-6L_FAR86889	NOT6-6L	102
31836765	NOT6-6L_FAR86889	NOT6-6L	144
31836766	NOT6-6L_FAR86889	NOT6-6L	199
31836767	NOT6-6L_FAR86889	NOT6-6L	82
31836768	NOT6-6L_FAR86889	NOT6-6L	52
31836769	NOT6-6L_FAR86889	NOT6-6L	31
31836770	NOT6-6L_FAR86889	NOT6-6L	149
31836771	NOT6-6L_FAR86889	NOT6-6L	90
31836772	NOT6-6L_FAR86889	NOT6-6L	44
31836773	NOT6-6L_FAR86889	NOT6-6L	117
31836774	NOT6-6L_FAR86889	NOT6-6L	118
31836775	NOT6-6L_FAR86889	NOT6-6L	39
31836776	NOT6-6L_FAR86889	NOT6-6L	48
31836777	NOT6-6L_FAR86889	NOT6-6L	43
31836778	NOT6-6L_FAR86889	NOT6-6L	72
31836779	NOT6-6L_FAR86889	NOT6-6L	147
31836780	NOT6-6L_FAR86889	NOT6-6L	13
31836781	NOT6-6L_FAR86889	NOT6-6L	29
31836782	NOT6-6L_FAR86889	NOT6-6L	181
31836783	NOT6-6L_FAR86889	NOT6-6L	75
31836784	NOT6-6L_FAR86889	NOT6-6L	38
31836785	NOT6-6L_FAR86889	NOT6-6L	59
31836786	NOT6-6L_FAR86889	NOT6-6L	110
31836787	NOT6-6L_FAR86889	NOT6-6L	141
31836788	NOT6-6L_FAR86889	NOT6-6L	175
31836789	NOT6-6L_FAR86889	NOT6-6L	154
31836790	NOT6-6L_FAR86889	NOT6-6L	55
31836791	NOT6-6L_FAR86889	NOT6-6L	275
31836792	NOT6-6L_FAR86889	NOT6-6L	140
31836793	NOT6-6L_FAR86889	NOT6-6L	161
31836794	NOT6-6L_FAR86889	NOT6-6L	181
31836795	NOT6-6L_FAR86889	NOT6-6L	33
31836796	NOT6-6L_FAR86889	NOT6-6L	13
31836797	NOT6-6L_FAR86889	NOT6-6L	79
31836798	NOT6-6L_FAR86889	NOT6-6L	93
31836799	NOT6-6L_FAR86889	NOT6-6L	160
31836800	NOT6-6L_FAR86889	NOT6-6L	26
31836801	NOT6-6L_FAR86889	NOT6-6L	132
31836802	NOT6-6L_FAR86889	NOT6-6L	113
31836803	NOT6-6L_FAR86889	NOT6-6L	22
31836804	NOT6-6L_FAR86889	NOT6-6L	17
31836805	NOT6-6L_FAR86889	NOT6-6L	90
31836806	NOT6-6L_FAR86889	NOT6-6L	174
31836807	NOT6-6L_FAR86889	NOT6-6L	21
31836808	NOT6-6L_FAR86889	NOT6-6L	105
31836809	NOT6-6L_FAR86889	NOT6-6L	169
31836810	NOT6-6L_FAR86889	NOT6-6L	207
31836811	NOT6-6L_FAR86889	NOT6-6L	57
31836812	NOT6-6L_FAR86889	NOT6-6L	155
31836813	NOT6-6L_FAR86889	NOT6-6L	106
31836814	NOT6-6L_FAR86889	NOT6-6L	166
31836815	NOT6-6L_FAR86889	NOT6-6L	99
31836816	NOT6-6L_FAR86889	NOT6-6L	148
31836817	NOT6-6L_FAR86889	NOT6-6L	92
31836818	NOT6-6L_FAR86889	NOT6-6L	170
31836819	NOT6-6L_FAR86889	NOT6-6L	177
31836820	NOT6-6L_FAR86889	NOT6-6L	102
31836821	NOT6-6L_FAR86889	NOT6-6L	92
31836822	NOT6-6L_FAR86889	NOT6-6L	60
31836823	NOT6-6L_FAR86889	NOT6-6L	146
31836824	NOT6-6L_FAR86889	NOT6-6L	119
31836825	NOT6-6L_FAR86889	NOT6-6L	118
31836826	NOT6-6L_FAR86889	NOT6-6L	73
31836827	NOT6-6L_FAR86889	NOT6-6L	47
31836828	NOT6-6L_FAR86889	NOT6-6L	42
31836829	NOT6-6L_FAR86889	NOT6-6L	48
31836830	NOT6-6L_FAR86889	NOT6-6L	78
31836831	NOT6-6L_FAR86889	NOT6-6L	71
31836832	NOT6-6L_FAR86889	NOT6-6L	68
31836833	NOT6-6L_FAR86889	NOT6-6L	110
31836834	NOT6-6L_FAR86889	NOT6-6L	51
31836835	NOT6-6L_FAR86889	NOT6-6L	135
31836836	NOT6-6L_FAR86889	NOT6-6L	78
31836837	NOT6-6L_FAR86889	NOT6-6L	59
31836838	NOT6-6L_FAR86889	NOT6-6L	77
31836839	NOT6-6L_FAR86889	NOT6-6L	242
31836840	NOT6-6L_FAR86889	NOT6-6L	41
31836841	NOT6-6L_FAR86889	NOT6-6L	139
31836842	NOT6-6L_FAR86889	NOT6-6L	41
31836843	NOT6-6L_FAR86889	NOT6-6L	75
31836844	NOT6-6L_FAR86889	NOT6-6L	129
31836845	NOT6-6L_FAR86889	NOT6-6L	170
31836846	NOT6-6L_FAR86889	NOT6-6L	102
31836847	NOT6-6L_FAR86889	NOT6-6L	135
31836848	NOT6-6L_FAR86889	NOT6-6L	104
31836849	NOT6-6L_FAR86889	NOT6-6L	113
31836850	NOT6-6L_FAR86889	NOT6-6L	106
31836851	NOT6-6L_FAR86889	NOT6-6L	256
31836852	NOT6-6L_FAR86889	NOT6-6L	158
31836853	NOT6-6L_FAR86889	NOT6-6L	140
31836854	NOT6-6L_FAR86889	NOT6-6L	81
31836855	NOT6-6L_FAR86889	NOT6-6L	152
31836856	NOT6-6L_FAR86889	NOT6-6L	100
31836857	NOT6-6L_FAR86889	NOT6-6L	40
31836858	NOT6-6L_FAR86889	NOT6-6L	237
31836859	NOT6-6L_FAR86889	NOT6-6L	228
31836860	NOT6-6L_FAR86889	NOT6-6L	92
31836861	NOT6-6L_FAR86889	NOT6-6L	71
31836862	NOT6-6L_FAR86889	NOT6-6L	54
31836863	NOT6-6L_FAR86889	NOT6-6L	117
31836864	NOT6-6L_FAR86889	NOT6-6L	105
31836865	NOT6-6L_FAR86889	NOT6-6L	133
31836866	NOT6-6L_FAR86889	NOT6-6L	130
31836867	NOT6-6L_FAR86889	NOT6-6L	84
31836868	NOT6-6L_FAR86889	NOT6-6L	159
31836869	NOT6-6L_FAR86889	NOT6-6L	19
31836870	NOT6-6L_FAR86889	NOT6-6L	81
31836871	NOT6-6L_FAR86889	NOT6-6L	74
31836872	NOT6-6L_FAR86889	NOT6-6L	65
31836873	NOT6-6L_FAR86889	NOT6-6L	125
31836874	NOT6-6L_FAR86889	NOT6-6L	175
31836875	NOT6-6L_FAR86889	NOT6-6L	60
31836876	NOT6-6L_FAR86889	NOT6-6L	92
31836877	NOT6-6L_FAR86889	NOT6-6L	24
31836878	NOT6-6L_FAR86889	NOT6-6L	59
31836879	NOT6-6L_FAR86889	NOT6-6L	70
31836880	NOT6-6L_FAR86889	NOT6-6L	72
31836881	NOT6-6L_FAR86889	NOT6-6L	101
31836882	NOT6-6L_FAR86889	NOT6-6L	260
31836883	NOT6-6L_FAR86889	NOT6-6L	175
31836884	NOT6-6L_FAR86889	NOT6-6L	170
31836885	NOT6-6L_FAR86889	NOT6-6L	90
31836886	NOT6-6L_FAR86889	NOT6-6L	137
31836887	NOT6-6L_FAR86889	NOT6-6L	87
31836888	NOT6-6L_FAR86889	NOT6-6L	76
31836889	NOT6-6L_FAR86889	NOT6-6L	161
31836890	NOT6-6L_FAR86889	NOT6-6L	92
31836891	NOT6-6L_FAR86889	NOT6-6L	80
31836892	NOT6-6L_FAR86889	NOT6-6L	46
31836893	NOT6-6L_FAR86889	NOT6-6L	48
31836894	NOT6-6L_FAR86889	NOT6-6L	33
31836895	NOT6-6L_FAR86889	NOT6-6L	44
31836896	NOT6-6L_FAR86889	NOT6-6L	181
31836897	NOT6-6L_FAR86889	NOT6-6L	75
31836898	NOT6-6L_FAR86889	NOT6-6L	38
31836899	NOT6-6L_FAR86889	NOT6-6L	17
31836900	NOT6-6L_FAR86889	NOT6-6L	155
31836901	NOT6-6L_FAR86889	NOT6-6L	103
31836902	NOT6-6L_FAR86889	NOT6-6L	158
31836903	NOT6-6L_FAR86889	NOT6-6L	60
31836904	NOT6-6L_FAR86889	NOT6-6L	36
31836905	NOT6-6L_FAR86889	NOT6-6L	119
31836906	NOT6-6L_FAR86889	NOT6-6L	115
31836907	NOT6-6L_FAR86889	NOT6-6L	90
31836908	NOT6-6L_FAR86889	NOT6-6L	118
31836909	NOT6-6L_FAR86889	NOT6-6L	124
31836910	NOT6-6L_FAR86889	NOT6-6L	124
31836911	NOT6-6L_FAR86889	NOT6-6L	141
31836912	NOT6-6L_FAR86889	NOT6-6L	155
31836913	NOT6-6L_FAR86889	NOT6-6L	99
31836914	NOT6-6L_FAR86889	NOT6-6L	78
31836915	NOT6-6L_FAR86889	NOT6-6L	127
31836916	NOT6-6L_FAR86889	NOT6-6L	68
31836917	NOT6-6L_FAR86889	NOT6-6L	51
31836918	NOT6-6L_FAR86889	NOT6-6L	102
31836919	NOT6-6L_FAR86889	NOT6-6L	167
31836920	NOT6-6L_FAR86889	NOT6-6L	124
31836921	NOT6-6L_FAR86889	NOT6-6L	97
31836922	NOT6-6L_FAR86889	NOT6-6L	135
31836923	NOT6-6L_FAR86889	NOT6-6L	191
31836924	NOT6-6L_FAR86889	NOT6-6L	63
31836925	NOT6-6L_FAR86889	NOT6-6L	135
31836926	NOT6-6L_FAR86889	NOT6-6L	73
31836927	NOT6-6L_FAR86889	NOT6-6L	78
31836928	NOT6-6L_FAR86889	NOT6-6L	59
31836929	NOT6-6L_FAR86889	NOT6-6L	161
31836930	NOT6-6L_FAR86889	NOT6-6L	127
31836931	NOT6-6L_FAR86889	NOT6-6L	139
31836932	NOT6-6L_FAR86889	NOT6-6L	75
31836933	NOT6-6L_FAR86889	NOT6-6L	129
31836934	NOT6-6L_FAR86889	NOT6-6L	92
31836935	NOT6-6L_FAR86889	NOT6-6L	95
31836936	NOT6-6L_FAR86889	NOT6-6L	182
31836937	NOT6-6L_FAR86889	NOT6-6L	31
31836938	NOT6-6L_FAR86889	NOT6-6L	170
31836939	NOT6-6L_FAR86889	NOT6-6L	154
31836940	NOT6-6L_FAR86889	NOT6-6L	133
31836941	NOT6-6L_FAR86889	NOT6-6L	113
31836942	NOT6-6L_FAR86889	NOT6-6L	66
31836943	NOT6-6L_FAR86889	NOT6-6L	106
31836944	NOT6-6L_FAR86889	NOT6-6L	256
31836945	NOT6-6L_FAR86889	NOT6-6L	23
31836946	NOT6-6L_FAR86889	NOT6-6L	158
31836947	NOT6-6L_FAR86889	NOT6-6L	85
31836948	NOT6-6L_FAR86889	NOT6-6L	203
31836949	NOT6-6L_FAR86889	NOT6-6L	100
31836950	NOT6-6L_FAR86889	NOT6-6L	40
31836951	NOT6-6L_FAR86889	NOT6-6L	77
31836952	NOT6-6L_FAR86889	NOT6-6L	117
31836953	NOT6-6L_FAR86889	NOT6-6L	103
31836954	NOT6-6L_FAR86889	NOT6-6L	169
31836955	NOT6-6L_FAR86889	NOT6-6L	105
31836956	NOT6-6L_FAR86889	NOT6-6L	130
31836957	NOT6-6L_FAR86889	NOT6-6L	26
31836958	NOT6-6L_FAR86889	NOT6-6L	159
31836959	NOT6-6L_FAR86889	NOT6-6L	180
31836960	NOT6-6L_FAR86889	NOT6-6L	45
31836961	NOT6-6L_FAR86889	NOT6-6L	65
31836962	NOT6-6L_FAR86889	NOT6-6L	150
31836963	NOT6-6L_FAR86889	NOT6-6L	125
31836964	NOT6-6L_FAR86889	NOT6-6L	114
31836965	NOT6-6L_FAR86889	NOT6-6L	120
31836966	NOT6-6L_FAR86889	NOT6-6L	52
31836967	NOT6-6L_FAR86889	NOT6-6L	129
31836968	NOT6-6L_FAR86889	NOT6-6L	77
31836969	NOT6-6L_FAR86889	NOT6-6L	41
31836970	NOT6-6L_FAR86889	NOT6-6L	95
31836971	NOT6-6L_FAR86889	NOT6-6L	72
31836972	NOT6-6L_FAR86889	NOT6-6L	137
31836973	NOT6-6L_FAR86889	NOT6-6L	67
31836974	NOT6-6L_FAR86889	NOT6-6L	105
31836975	NOT6-6L_FAR86889	NOT6-6L	141
31836976	NOT6-6L_FAR86889	NOT6-6L	117
31836977	NOT6-6L_FAR86889	NOT6-6L	76
31836978	NOT6-6L_FAR86889	NOT6-6L	161
31836979	NOT6-6L_FAR86889	NOT6-6L	101
31836980	NOT6-6L_FAR86889	NOT6-6L	21
31836981	NOT6-6L_FAR86889	NOT6-6L	74
31836982	NOT6-6L_FAR86889	NOT6-6L	46
31836983	NOT6-6L_FAR86889	NOT6-6L	22
31836984	NOT6-6L_FAR86889	NOT6-6L	52
31836985	NOT6-6L_FAR86889	NOT6-6L	148
31836986	NOT6-6L_FAR86889	NOT6-6L	39
31836987	NOT6-6L_FAR86889	NOT6-6L	169
31836988	NOT6-6L_FAR86889	NOT6-6L	207
31836989	NOT6-6L_FAR86889	NOT6-6L	44
31836990	NOT6-6L_FAR86889	NOT6-6L	177
31836991	NOT6-6L_FAR86889	NOT6-6L	92
31836992	NOT6-6L_FAR86889	NOT6-6L	146
31836993	NOT6-6L_FAR86889	NOT6-6L	111
31836994	NOT6-6L_FAR86889	NOT6-6L	115
31836995	NOT6-6L_FAR86889	NOT6-6L	118
31836996	NOT6-6L_FAR86889	NOT6-6L	102
31836997	NOT6-6L_FAR86889	NOT6-6L	124
31836998	NOT6-6L_FAR86889	NOT6-6L	91
31836999	NOT6-6L_FAR86889	NOT6-6L	154
31837000	NOT6-6L_FAR86889	NOT6-6L	73
31837001	NOT6-6L_FAR86889	NOT6-6L	155
31837002	NOT6-6L_FAR86889	NOT6-6L	141
31837003	NOT6-6L_FAR86889	NOT6-6L	42
31837004	NOT6-6L_FAR86889	NOT6-6L	99
31837005	NOT6-6L_FAR86889	NOT6-6L	48
31837006	NOT6-6L_FAR86889	NOT6-6L	78
31837007	NOT6-6L_FAR86889	NOT6-6L	40
31837008	NOT6-6L_FAR86889	NOT6-6L	110
31837009	NOT6-6L_FAR86889	NOT6-6L	124
31837010	NOT6-6L_FAR86889	NOT6-6L	135
31837011	NOT6-6L_FAR86889	NOT6-6L	95
31837012	NOT6-6L_FAR86889	NOT6-6L	126
31837013	NOT6-6L_FAR86889	NOT6-6L	52
31837014	NOT6-6L_FAR86889	NOT6-6L	177
31837015	NOT6-6L_FAR86889	NOT6-6L	51
31837016	NOT6-6L_FAR86889	NOT6-6L	63
31837017	NOT6-6L_FAR86889	NOT6-6L	135
31837018	NOT6-6L_FAR86889	NOT6-6L	78
31837019	NOT6-6L_FAR86889	NOT6-6L	306
31837020	NOT6-6L_FAR86889	NOT6-6L	99
31837021	NOT6-6L_FAR86889	NOT6-6L	56
31837022	NOT6-6L_FAR86889	NOT6-6L	127
31837023	NOT6-6L_FAR86889	NOT6-6L	92
31837024	NOT6-6L_FAR86889	NOT6-6L	152
31837025	NOT6-6L_FAR86889	NOT6-6L	88
31837026	NOT6-6L_FAR86889	NOT6-6L	95
31837027	NOT6-6L_FAR86889	NOT6-6L	38
31837028	NOT6-6L_FAR86889	NOT6-6L	154
31837029	NOT6-6L_FAR86889	NOT6-6L	133
31837030	NOT6-6L_FAR86889	NOT6-6L	48
31837031	NOT6-6L_FAR86889	NOT6-6L	106
31837032	NOT6-6L_FAR86889	NOT6-6L	113
31837033	NOT6-6L_FAR86889	NOT6-6L	91
31837034	NOT6-6L_FAR86889	NOT6-6L	66
31837035	NOT6-6L_FAR86889	NOT6-6L	106
31837036	NOT6-6L_FAR86889	NOT6-6L	201
31837037	NOT6-6L_FAR86889	NOT6-6L	88
31837038	NOT6-6L_FAR86889	NOT6-6L	32
31837039	NOT6-6L_FAR86889	NOT6-6L	128
31837040	NOT6-6L_FAR86889	NOT6-6L	23
31837041	NOT6-6L_FAR86889	NOT6-6L	158
31837042	NOT6-6L_FAR86889	NOT6-6L	89
31837043	NOT6-6L_FAR86889	NOT6-6L	85
31837044	NOT6-6L_FAR86889	NOT6-6L	40
31837045	NOT6-6L_FAR86889	NOT6-6L	237
31837046	NOT6-6L_FAR86889	NOT6-6L	71
31837047	NOT6-6L_FAR86889	NOT6-6L	130
31837048	NOT6-6L_FAR86889	NOT6-6L	159
31837049	NOT6-6L_FAR86889	NOT6-6L	19
31837050	NOT6-6L_FAR86889	NOT6-6L	247
31837051	NOT6-6L_FAR86889	NOT6-6L	34
31837052	NOT6-6L_FAR86889	NOT6-6L	180
31837053	NOT6-6L_FAR86889	NOT6-6L	74
31837054	NOT6-6L_FAR86889	NOT6-6L	65
31837055	NOT6-6L_FAR86889	NOT6-6L	60
31837056	NOT6-6L_FAR86889	NOT6-6L	81
31837057	NOT6-6L_FAR86889	NOT6-6L	70
31837058	NOT6-6L_FAR86889	NOT6-6L	52
31837059	NOT6-6L_FAR86889	NOT6-6L	59
31837060	NOT6-6L_FAR86889	NOT6-6L	129
31837061	NOT6-6L_FAR86889	NOT6-6L	77
31837062	NOT6-6L_FAR86889	NOT6-6L	60
31837063	NOT6-6L_FAR86889	NOT6-6L	72
31837064	NOT6-6L_FAR86889	NOT6-6L	137
31837065	NOT6-6L_FAR86889	NOT6-6L	67
31837066	NOT6-6L_FAR86889	NOT6-6L	101
31837067	NOT6-6L_FAR86889	NOT6-6L	260
31837068	NOT6-6L_FAR86889	NOT6-6L	178
31837069	NOT6-6L_FAR86889	NOT6-6L	26
31837070	NOT6-6L_FAR86889	NOT6-6L	174
31837071	NOT6-6L_FAR86889	NOT6-6L	90
31837072	NOT6-6L_FAR86889	NOT6-6L	57
31837073	NOT6-6L_FAR86889	NOT6-6L	13
31837074	NOT6-6L_FAR86889	NOT6-6L	22
31837075	NOT6-6L_FAR86889	NOT6-6L	52
31837076	NOT6-6L_FAR86889	NOT6-6L	99
31837077	NOT6-6L_FAR86889	NOT6-6L	90
31837078	NOT6-6L_FAR86889	NOT6-6L	207
31837079	NOT6-6L_FAR86889	NOT6-6L	113
31837080	NOT6-6L_FAR86889	NOT6-6L	79
31837081	NOT6-6L_FAR86889	NOT6-6L	29
31837082	NOT6-6L_FAR86889	NOT6-6L	106
31837083	NOT6-6L_FAR86889	NOT6-6L	17
31837084	NOT6-6L_FAR86889	NOT6-6L	155
31837085	NOT6-6L_FAR86889	NOT6-6L	103
31837086	NOT6-6L_FAR86889	NOT6-6L	102
31837087	NOT6-6L_FAR86889	NOT6-6L	33
31837088	NOT6-6L_FAR86889	NOT6-6L	36
31837089	NOT6-6L_FAR86889	NOT6-6L	146
31837090	NOT6-6L_FAR86889	NOT6-6L	111
31837091	NOT6-6L_FAR86889	NOT6-6L	115
31837092	NOT6-6L_FAR86889	NOT6-6L	90
31837093	NOT6-6L_FAR86889	NOT6-6L	118
31837094	NOT6-6L_FAR86889	NOT6-6L	102
31837095	NOT6-6L_FAR86889	NOT6-6L	124
31837096	NOT6-6L_FAR86889	NOT6-6L	154
31837097	NOT6-6L_FAR86889	NOT6-6L	73
31837098	NOT6-6L_FAR86889	NOT6-6L	47
31837099	NOT6-6L_FAR86889	NOT6-6L	42
31837100	NOT6-6L_FAR86889	NOT6-6L	99
31837101	NOT6-6L_FAR86889	NOT6-6L	48
31837102	NOT6-6L_FAR86889	NOT6-6L	78
31837103	NOT6-6L_FAR86889	NOT6-6L	71
31837104	NOT6-6L_FAR86889	NOT6-6L	127
31837105	NOT6-6L_FAR86889	NOT6-6L	68
31837106	NOT6-6L_FAR86889	NOT6-6L	102
31837107	NOT6-6L_FAR86889	NOT6-6L	108
31837108	NOT6-6L_FAR86889	NOT6-6L	124
31837109	NOT6-6L_FAR86889	NOT6-6L	126
31837110	NOT6-6L_FAR86889	NOT6-6L	177
31837111	NOT6-6L_FAR86889	NOT6-6L	153
31837112	NOT6-6L_FAR86889	NOT6-6L	191
31837113	NOT6-6L_FAR86889	NOT6-6L	63
31837114	NOT6-6L_FAR86889	NOT6-6L	73
31837115	NOT6-6L_FAR86889	NOT6-6L	78
31837116	NOT6-6L_FAR86889	NOT6-6L	306
31837117	NOT6-6L_FAR86889	NOT6-6L	162
31837118	NOT6-6L_FAR86889	NOT6-6L	161
31837119	NOT6-6L_FAR86889	NOT6-6L	41
31837120	NOT6-6L_FAR86889	NOT6-6L	98
31837121	NOT6-6L_FAR86889	NOT6-6L	127
31837122	NOT6-6L_FAR86889	NOT6-6L	139
31837123	NOT6-6L_FAR86889	NOT6-6L	167
31837124	NOT6-6L_FAR86889	NOT6-6L	150
31837125	NOT6-6L_FAR86889	NOT6-6L	75
31837126	NOT6-6L_FAR86889	NOT6-6L	136
31837127	NOT6-6L_FAR86889	NOT6-6L	152
31837128	NOT6-6L_FAR86889	NOT6-6L	95
31837129	NOT6-6L_FAR86889	NOT6-6L	182
31837130	NOT6-6L_FAR86889	NOT6-6L	154
31837131	NOT6-6L_FAR86889	NOT6-6L	102
31837132	NOT6-6L_FAR86889	NOT6-6L	133
31837133	NOT6-6L_FAR86889	NOT6-6L	48
31837134	NOT6-6L_FAR86889	NOT6-6L	135
31837135	NOT6-6L_FAR86889	NOT6-6L	113
31837136	NOT6-6L_FAR86889	NOT6-6L	201
31837137	NOT6-6L_FAR86889	NOT6-6L	32
31837138	NOT6-6L_FAR86889	NOT6-6L	128
31837139	NOT6-6L_FAR86889	NOT6-6L	158
31837140	NOT6-6L_FAR86889	NOT6-6L	81
31837141	NOT6-6L_FAR86889	NOT6-6L	203
31837142	NOT6-6L_FAR86889	NOT6-6L	100
31837143	NOT6-6L_FAR86889	NOT6-6L	111
31837144	NOT6-6L_FAR86889	NOT6-6L	40
31837145	NOT6-6L_FAR86889	NOT6-6L	237
31837146	NOT6-6L_FAR86889	NOT6-6L	39
31837147	NOT6-6L_FAR86889	NOT6-6L	77
31837148	NOT6-6L_FAR86889	NOT6-6L	33
31837149	NOT6-6L_FAR86889	NOT6-6L	54
31837150	NOT6-6L_FAR86889	NOT6-6L	105
31837151	NOT6-6L_FAR86889	NOT6-6L	84
31837152	NOT6-6L_FAR86889	NOT6-6L	152
31837153	NOT6-6L_FAR86889	NOT6-6L	34
31837154	NOT6-6L_FAR86889	NOT6-6L	74
31837155	NOT6-6L_FAR86889	NOT6-6L	81
31837156	NOT6-6L_FAR86889	NOT6-6L	45
31837157	NOT6-6L_FAR86889	NOT6-6L	81
31837158	NOT6-6L_FAR86889	NOT6-6L	60
31837159	NOT6-6L_FAR86889	NOT6-6L	52
31837160	NOT6-6L_FAR86889	NOT6-6L	70
31837161	NOT6-6L_FAR86889	NOT6-6L	60
31837162	NOT6-6L_FAR86889	NOT6-6L	101
31837163	NOT6-6L_FAR86889	NOT6-6L	87
31837164	NOT6-6L_FAR86889	NOT6-6L	76
31837165	NOT6-6L_FAR86889	NOT6-6L	141
31837166	NOT6-6L_FAR86889	NOT6-6L	26
31837167	NOT6-6L_FAR86889	NOT6-6L	174
31837168	NOT6-6L_FAR86889	NOT6-6L	117
31837169	NOT6-6L_FAR86889	NOT6-6L	59
31837170	NOT6-6L_FAR86889	NOT6-6L	160
31837171	NOT6-6L_FAR86889	NOT6-6L	275
31837172	NOT6-6L_FAR86889	NOT6-6L	140
31837173	NOT6-6L_FAR86889	NOT6-6L	93
31837174	NOT6-6L_FAR86889	NOT6-6L	21
31837175	NOT6-6L_FAR86889	NOT6-6L	46
31837176	NOT6-6L_FAR86889	NOT6-6L	137
31837177	NOT6-6L_FAR86889	NOT6-6L	13
31837178	NOT6-6L_FAR86889	NOT6-6L	72
31837179	NOT6-6L_FAR86889	NOT6-6L	67
31837180	NOT6-6L_FAR86889	NOT6-6L	99
31837181	NOT6-6L_FAR86889	NOT6-6L	148
31837182	NOT6-6L_FAR86889	NOT6-6L	44
31837183	NOT6-6L_FAR86889	NOT6-6L	79
31837184	NOT6-6L_FAR86889	NOT6-6L	31
31837185	NOT6-6L_FAR86889	NOT6-6L	106
31837186	NOT6-6L_FAR86889	NOT6-6L	177
31837187	NOT6-6L_FAR86889	NOT6-6L	103
31837188	NOT6-6L_FAR86889	NOT6-6L	102
31837189	NOT6-6L_FAR86889	NOT6-6L	158
31837190	NOT6-6L_FAR86889	NOT6-6L	92
31837191	NOT6-6L_FAR86889	NOT6-6L	33
31837192	NOT6-6L_FAR86889	NOT6-6L	60
31837193	NOT6-6L_FAR86889	NOT6-6L	146
31837194	NOT6-6L_FAR86889	NOT6-6L	111
31837195	NOT6-6L_FAR86889	NOT6-6L	119
31837196	NOT6-6L_FAR86889	NOT6-6L	115
31837197	NOT6-6L_FAR86889	NOT6-6L	90
31837198	NOT6-6L_FAR86889	NOT6-6L	118
31837199	NOT6-6L_FAR86889	NOT6-6L	124
31837200	NOT6-6L_FAR86889	NOT6-6L	91
31837201	NOT6-6L_FAR86889	NOT6-6L	155
31837202	NOT6-6L_FAR86889	NOT6-6L	141
31837203	NOT6-6L_FAR86889	NOT6-6L	95
31837204	NOT6-6L_FAR86889	NOT6-6L	126
31837205	NOT6-6L_FAR86889	NOT6-6L	52
31837206	NOT6-6L_FAR86889	NOT6-6L	177
31837207	NOT6-6L_FAR86889	NOT6-6L	51
31837208	NOT6-6L_FAR86889	NOT6-6L	187
31837209	NOT6-6L_FAR86889	NOT6-6L	59
31837210	NOT6-6L_FAR86889	NOT6-6L	306
31837211	NOT6-6L_FAR86889	NOT6-6L	77
31837212	NOT6-6L_FAR86889	NOT6-6L	161
31837213	NOT6-6L_FAR86889	NOT6-6L	100
31837214	NOT6-6L_FAR86889	NOT6-6L	167
31837215	NOT6-6L_FAR86889	NOT6-6L	88
31837216	NOT6-6L_FAR86889	NOT6-6L	182
31837217	NOT6-6L_FAR86889	NOT6-6L	38
31837218	NOT6-6L_FAR86889	NOT6-6L	170
31837219	NOT6-6L_FAR86889	NOT6-6L	48
31837220	NOT6-6L_FAR86889	NOT6-6L	104
31837221	NOT6-6L_FAR86889	NOT6-6L	201
31837222	NOT6-6L_FAR86889	NOT6-6L	88
31837223	NOT6-6L_FAR86889	NOT6-6L	256
31837224	NOT6-6L_FAR86889	NOT6-6L	128
31837225	NOT6-6L_FAR86889	NOT6-6L	23
31837226	NOT6-6L_FAR86889	NOT6-6L	140
31837227	NOT6-6L_FAR86889	NOT6-6L	152
31837228	NOT6-6L_FAR86889	NOT6-6L	111
31837229	NOT6-6L_FAR86889	NOT6-6L	76
31837230	NOT6-6L_FAR86889	NOT6-6L	237
31837231	NOT6-6L_FAR86889	NOT6-6L	92
31837232	NOT6-6L_FAR86889	NOT6-6L	71
31837233	NOT6-6L_FAR86889	NOT6-6L	54
31837234	NOT6-6L_FAR86889	NOT6-6L	103
31837235	NOT6-6L_FAR86889	NOT6-6L	26
31837236	NOT6-6L_FAR86889	NOT6-6L	34
31837237	NOT6-6L_FAR86889	NOT6-6L	81
31837238	NOT6-6L_FAR86889	NOT6-6L	125
31837239	NOT6-6L_FAR86889	NOT6-6L	175
31837240	NOT6-6L_FAR86889	NOT6-6L	60
31837241	NOT6-6L_FAR86889	NOT6-6L	92
31837242	NOT6-6L_FAR86889	NOT6-6L	24
31837243	NOT6-6L_FAR86889	NOT6-6L	55
31837244	NOT6-6L_FAR86889	NOT6-6L	77
31837245	NOT6-6L_FAR86889	NOT6-6L	41
31837246	NOT6-6L_FAR86889	NOT6-6L	95
31837247	NOT6-6L_FAR86889	NOT6-6L	101
31837248	NOT6-6L_FAR86889	NOT6-6L	140
31837249	NOT6-6L_FAR86889	NOT6-6L	21
31837250	NOT6-6L_FAR86889	NOT6-6L	59
31837251	NOT6-6L_FAR86889	NOT6-6L	137
31837252	NOT6-6L_FAR86889	NOT6-6L	26
31837253	NOT6-6L_FAR86889	NOT6-6L	87
31837254	NOT6-6L_FAR86889	NOT6-6L	13
31837255	NOT6-6L_FAR86889	NOT6-6L	72
31837256	NOT6-6L_FAR86889	NOT6-6L	92
31837257	NOT6-6L_FAR86889	NOT6-6L	67
31837258	NOT6-6L_FAR86889	NOT6-6L	74
31837259	NOT6-6L_FAR86889	NOT6-6L	80
31837260	NOT6-6L_FAR86889	NOT6-6L	99
31837261	NOT6-6L_FAR86889	NOT6-6L	148
31837262	NOT6-6L_FAR86889	NOT6-6L	166
31837263	NOT6-6L_FAR86889	NOT6-6L	102
31837264	NOT6-6L_FAR86889	NOT6-6L	17
31837265	NOT6-6L_FAR86889	NOT6-6L	155
31837266	NOT6-6L_FAR86889	NOT6-6L	158
31837267	NOT6-6L_FAR86889	NOT6-6L	33
31837268	NOT6-6L_FAR86889	NOT6-6L	119
31837269	NOT6-6L_FAR86889	NOT6-6L	115
31837270	NOT6-6L_FAR86889	NOT6-6L	90
31837271	NOT6-6L_FAR86889	NOT6-6L	118
31837272	NOT6-6L_FAR86889	NOT6-6L	118
31837273	NOT6-6L_FAR86889	NOT6-6L	102
31837274	NOT6-6L_FAR86889	NOT6-6L	91
31837275	NOT6-6L_FAR86889	NOT6-6L	73
31837276	NOT6-6L_FAR86889	NOT6-6L	141
31837277	NOT6-6L_FAR86889	NOT6-6L	155
31837278	NOT6-6L_FAR86889	NOT6-6L	99
31837279	NOT6-6L_FAR86889	NOT6-6L	48
31837280	NOT6-6L_FAR86889	NOT6-6L	71
31837281	NOT6-6L_FAR86889	NOT6-6L	68
31837282	NOT6-6L_FAR86889	NOT6-6L	51
31837283	NOT6-6L_FAR86889	NOT6-6L	102
31837284	NOT6-6L_FAR86889	NOT6-6L	167
31837285	NOT6-6L_FAR86889	NOT6-6L	108
31837286	NOT6-6L_FAR86889	NOT6-6L	97
31837287	NOT6-6L_FAR86889	NOT6-6L	135
31837288	NOT6-6L_FAR86889	NOT6-6L	126
31837289	NOT6-6L_FAR86889	NOT6-6L	153
31837290	NOT6-6L_FAR86889	NOT6-6L	187
31837291	NOT6-6L_FAR86889	NOT6-6L	191
31837292	NOT6-6L_FAR86889	NOT6-6L	306
31837293	NOT6-6L_FAR86889	NOT6-6L	166
31837294	NOT6-6L_FAR86889	NOT6-6L	35
31837295	NOT6-6L_FAR86889	NOT6-6L	242
31837296	NOT6-6L_FAR86889	NOT6-6L	41
31837297	NOT6-6L_FAR86889	NOT6-6L	98
31837298	NOT6-6L_FAR86889	NOT6-6L	56
31837299	NOT6-6L_FAR86889	NOT6-6L	41
31837300	NOT6-6L_FAR86889	NOT6-6L	167
31837301	NOT6-6L_FAR86889	NOT6-6L	150
31837302	NOT6-6L_FAR86889	NOT6-6L	136
31837303	NOT6-6L_FAR86889	NOT6-6L	152
31837304	NOT6-6L_FAR86889	NOT6-6L	88
31837305	NOT6-6L_FAR86889	NOT6-6L	31
31837306	NOT6-6L_FAR86889	NOT6-6L	48
31837307	NOT6-6L_FAR86889	NOT6-6L	104
31837308	NOT6-6L_FAR86889	NOT6-6L	113
31837309	NOT6-6L_FAR86889	NOT6-6L	91
31837310	NOT6-6L_FAR86889	NOT6-6L	201
31837311	NOT6-6L_FAR86889	NOT6-6L	88
31837312	NOT6-6L_FAR86889	NOT6-6L	256
31837313	NOT6-6L_FAR86889	NOT6-6L	39
31837314	NOT6-6L_FAR86889	NOT6-6L	228
31837315	NOT6-6L_FAR86889	NOT6-6L	33
31837316	NOT6-6L_FAR86889	NOT6-6L	92
31837317	NOT6-6L_FAR86889	NOT6-6L	133
31837318	NOT6-6L_FAR86889	NOT6-6L	130
31837319	NOT6-6L_FAR86889	NOT6-6L	152
31837320	NOT6-6L_FAR86889	NOT6-6L	34
31837321	NOT6-6L_FAR86889	NOT6-6L	74
31837322	NOT6-6L_FAR86889	NOT6-6L	180
31837323	NOT6-6L_FAR86889	NOT6-6L	74
31837324	NOT6-6L_FAR86889	NOT6-6L	150
31837325	NOT6-6L_FAR86889	NOT6-6L	125
31837326	NOT6-6L_FAR86889	NOT6-6L	60
31837327	NOT6-6L_FAR86889	NOT6-6L	114
31837328	NOT6-6L_FAR86889	NOT6-6L	24
31837329	NOT6-6L_FAR86889	NOT6-6L	70
31837330	NOT6-6L_FAR86889	NOT6-6L	120
31837331	NOT6-6L_FAR86889	NOT6-6L	60
31837332	NOT6-6L_FAR86889	NOT6-6L	129
31837333	NOT6-6L_FAR86889	NOT6-6L	55
31837334	NOT6-6L_FAR86889	NOT6-6L	77
31837335	NOT6-6L_FAR86889	NOT6-6L	60
31837336	NOT6-6L_FAR86889	NOT6-6L	41
31837337	NOT6-6L_FAR86889	NOT6-6L	124
31837338	NOT6-6L_FAR86889	NOT6-6L	9
31837339	NOT6-6L_FAR86889	NOT6-6L	169
31837340	NOT6-6L_FAR86889	NOT6-6L	112
31837341	NOT6-6L_FAR86889	NOT6-6L	123
31837342	NOT6-6L_FAR86889	NOT6-6L	178
31837343	NOT6-6L_FAR86889	NOT6-6L	11
31837344	NOT6-6L_FAR86889	NOT6-6L	157
31837345	NOT6-6L_FAR86889	NOT6-6L	90
31837346	NOT6-6L_FAR86889	NOT6-6L	109
31837347	NOT6-6L_FAR86889	NOT6-6L	102
31837348	NOT6-6L_FAR86889	NOT6-6L	144
31837349	NOT6-6L_FAR86889	NOT6-6L	199
31837350	NOT6-6L_FAR86889	NOT6-6L	82
31837351	NOT6-6L_FAR86889	NOT6-6L	52
31837352	NOT6-6L_FAR86889	NOT6-6L	149
31837353	NOT6-6L_FAR86889	NOT6-6L	90
31837354	NOT6-6L_FAR86889	NOT6-6L	117
31837355	NOT6-6L_FAR86889	NOT6-6L	118
31837356	NOT6-6L_FAR86889	NOT6-6L	39
31837357	NOT6-6L_FAR86889	NOT6-6L	48
31837358	NOT6-6L_FAR86889	NOT6-6L	43
31837359	NOT6-6L_FAR86889	NOT6-6L	72
31837360	NOT6-6L_FAR86889	NOT6-6L	147
31837361	NOT6-6L_FAR86889	NOT6-6L	13
31837362	NOT6-6L_FAR86889	NOT6-6L	29
31837363	NOT6-6L_FAR86889	NOT6-6L	181
31837364	NOT6-6L_FAR86889	NOT6-6L	75
31837365	NOT6-6L_FAR86889	NOT6-6L	38
31837366	NOT6-6L_FAR86889	NOT6-6L	59
31837367	NOT6-6L_FAR86889	NOT6-6L	110
31837368	NOT6-6L_FAR86889	NOT6-6L	141
31837369	NOT6-6L_FAR86889	NOT6-6L	175
31837370	NOT6-6L_FAR86889	NOT6-6L	154
31837371	NOT6-6L_FAR86889	NOT6-6L	55
31837372	NOT6-6L_FAR86889	NOT6-6L	275
31837373	NOT6-6L_FAR86889	NOT6-6L	181
31837374	NOT6-6L_FAR86889	NOT6-6L	33
31837375	NOT6-6L_FAR86889	NOT6-6L	93
31837376	NOT6-6L_FAR86889	NOT6-6L	160
31837377	NOT6-6L_FAR86889	NOT6-6L	26
31837378	NOT6-6L_FAR86889	NOT6-6L	132
31837379	NOT6-6L_FAR86889	NOT6-6L	113
31837380	NOT6-6L_FAR86889	NOT6-6L	22
31837381	NOT6-6L_FAR86889	NOT6-6L	174
31837382	NOT6-6L_FAR86889	NOT6-6L	105
31837383	NOT6-6L_FAR86889	NOT6-6L	169
31837384	NOT6-6L_FAR86889	NOT6-6L	166
31837385	NOT6-6L_FAR86889	NOT6-6L	256
31837386	NOT6-6L_FAR86889	NOT6-6L	23
31837387	NOT6-6L_FAR86889	NOT6-6L	65
31837388	NOT6-6L_FAR86889	NOT6-6L	11
31837389	NOT6-6L_FAR86889	NOT6-6L	147
31837390	NOT6-6L_FAR86889	NOT6-6L	13
31837391	NOT6-6L_FAR86889	NOT6-6L	181
31837392	NOT6-6L_FAR86889	NOT6-6L	13
31837393	NOT6-6L_FAR86889	NOT6-6L	83
31837394	NOT6-6L_FAR86889	NOT6-6L	164
31837395	NOT6-6L_FAR86889	NOT6-6L	195
31837396	NOT6-6L_FAR86889	NOT6-6L	128
31837397	NOT6-6L_FAR86889	NOT6-6L	145
31837398	NOT6-6L_FAR86889	NOT6-6L	113
31837399	NOT6-6L_FAR86889	NOT6-6L	111
31837400	NOT6-6L_FAR86889	NOT6-6L	37
31837401	NOT6-6L_FAR86889	NOT6-6L	105
31837402	NOT6-6L_FAR86889	NOT6-6L	87
31837403	NOT6-6L_FAR86889	NOT6-6L	126
31837404	NOT6-6L_FAR86889	NOT6-6L	160
31837405	NOT6-6L_FAR86889	NOT6-6L	178
31837406	NOT6-6L_FAR86889	NOT6-6L	162
31837407	NOT6-6L_FAR86889	NOT6-6L	65
31837408	NOT6-6L_FAR86889	NOT6-6L	173
31837409	NOT6-6L_FAR86889	NOT6-6L	62
31837410	NOT6-6L_FAR86889	NOT6-6L	70
31837411	NOT6-6L_FAR86889	NOT6-6L	51
31837412	NOT6-6L_FAR86889	NOT6-6L	58
31837413	NOT6-6L_FAR86889	NOT6-6L	60
31837414	NOT6-6L_FAR86889	NOT6-6L	125
31837415	NOT6-6L_FAR86889	NOT6-6L	54
31837416	NOT6-6L_FAR86889	NOT6-6L	64
31837417	NOT6-6L_FAR86889	NOT6-6L	66
31837418	NOT6-6L_FAR86889	NOT6-6L	68
31837419	NOT6-6L_FAR86889	NOT6-6L	88
31837420	NOT6-6L_FAR86889	NOT6-6L	169
31837421	NOT6-6L_FAR86889	NOT6-6L	111
31837422	NOT6-6L_FAR86889	NOT6-6L	175
31837423	NOT6-6L_FAR86889	NOT6-6L	81
31837424	NOT6-6L_FAR86889	NOT6-6L	191
31837425	NOT6-6L_FAR86889	NOT6-6L	52
31837426	NOT6-6L_FAR86889	NOT6-6L	228
31837427	NOT6-6L_FAR86889	NOT6-6L	77
31837428	NOT6-6L_FAR86889	NOT6-6L	83
31837429	NOT6-6L_FAR86889	NOT6-6L	164
31837430	NOT6-6L_FAR86889	NOT6-6L	149
31837431	NOT6-6L_FAR86889	NOT6-6L	97
31837432	NOT6-6L_FAR86889	NOT6-6L	153
31837433	NOT6-6L_FAR86889	NOT6-6L	97
31837434	NOT6-6L_FAR86889	NOT6-6L	85
31837435	NOT6-6L_FAR86889	NOT6-6L	222
31837436	NOT6-6L_FAR86889	NOT6-6L	143
31837437	NOT6-6L_FAR86889	NOT6-6L	33
31837438	NOT6-6L_FAR86889	NOT6-6L	139
31837439	NOT6-6L_FAR86889	NOT6-6L	106
31837440	NOT6-6L_FAR86889	NOT6-6L	169
31837441	NOT6-6L_FAR86889	NOT6-6L	159
31837442	NOT6-6L_FAR86889	NOT6-6L	133
31837443	NOT6-6L_FAR86889	NOT6-6L	41
31837444	NOT6-6L_FAR86889	NOT6-6L	52
31837445	NOT6-6L_FAR86889	NOT6-6L	170
31837446	NOT6-6L_FAR86889	NOT6-6L	91
31837447	NOT6-6L_FAR86889	NOT6-6L	133
31837448	NOT6-6L_FAR86889	NOT6-6L	97
31837449	NOT6-6L_FAR86889	NOT6-6L	99
31837450	NOT6-6L_FAR86889	NOT6-6L	152
31837451	NOT6-6L_FAR86889	NOT6-6L	67
31837452	NOT6-6L_FAR86889	NOT6-6L	127
31837453	NOT6-6L_FAR86889	NOT6-6L	130
31837454	NOT6-6L_FAR86889	NOT6-6L	133
31837455	NOT6-6L_FAR86889	NOT6-6L	166
31837456	NOT6-6L_FAR86889	NOT6-6L	146
31837457	NOT6-6L_FAR86889	NOT6-6L	65
31837458	NOT6-6L_FAR86889	NOT6-6L	26
31837459	NOT6-6L_FAR86889	NOT6-6L	59
31837460	NOT6-6L_FAR86889	NOT6-6L	60
31837461	NOT6-6L_FAR86889	NOT6-6L	90
31837462	NOT6-6L_FAR86889	NOT6-6L	83
31837463	NOT6-6L_FAR86889	NOT6-6L	164
31837464	NOT6-6L_FAR86889	NOT6-6L	195
31837465	NOT6-6L_FAR86889	NOT6-6L	128
31837466	NOT6-6L_FAR86889	NOT6-6L	145
31837467	NOT6-6L_FAR86889	NOT6-6L	113
31837468	NOT6-6L_FAR86889	NOT6-6L	111
31837469	NOT6-6L_FAR86889	NOT6-6L	37
31837470	NOT6-6L_FAR86889	NOT6-6L	105
31837471	NOT6-6L_FAR86889	NOT6-6L	87
31837472	NOT6-6L_FAR86889	NOT6-6L	126
31837473	NOT6-6L_FAR86889	NOT6-6L	160
31837474	NOT6-6L_FAR86889	NOT6-6L	178
31837475	NOT6-6L_FAR86889	NOT6-6L	162
31837476	NOT6-6L_FAR86889	NOT6-6L	65
31837477	NOT6-6L_FAR86889	NOT6-6L	173
31837478	NOT6-6L_FAR86889	NOT6-6L	62
31837479	NOT6-6L_FAR86889	NOT6-6L	70
31837480	NOT6-6L_FAR86889	NOT6-6L	51
31837481	NOT6-6L_FAR86889	NOT6-6L	58
31837482	NOT6-6L_FAR86889	NOT6-6L	60
31837483	NOT6-6L_FAR86889	NOT6-6L	125
31837484	NOT6-6L_FAR86889	NOT6-6L	54
31837485	NOT6-6L_FAR86889	NOT6-6L	64
31837486	NOT6-6L_FAR86889	NOT6-6L	66
31837487	NOT6-6L_FAR86889	NOT6-6L	68
31837488	NOT6-6L_FAR86889	NOT6-6L	88
31837489	NOT6-6L_FAR86889	NOT6-6L	169
31837490	NOT6-6L_FAR86889	NOT6-6L	111
31837491	NOT6-6L_FAR86889	NOT6-6L	175
31837492	NOT6-6L_FAR86889	NOT6-6L	81
31837493	NOT6-6L_FAR86889	NOT6-6L	191
31837494	NOT6-6L_FAR86889	NOT6-6L	52
31837495	NOT6-6L_FAR86889	NOT6-6L	228
31837496	NOT6-6L_FAR86889	NOT6-6L	77
31837497	NOT6-6L_FAR86889	NOT6-6L	83
31837498	NOT6-6L_FAR86889	NOT6-6L	164
31837499	NOT6-6L_FAR86889	NOT6-6L	149
31837500	NOT6-6L_FAR86889	NOT6-6L	97
31837501	NOT6-6L_FAR86889	NOT6-6L	153
31837502	NOT6-6L_FAR86889	NOT6-6L	97
31837503	NOT6-6L_FAR86889	NOT6-6L	85
31837504	NOT6-6L_FAR86889	NOT6-6L	222
31837505	NOT6-6L_FAR86889	NOT6-6L	143
31837506	NOT6-6L_FAR86889	NOT6-6L	33
31837507	NOT6-6L_FAR86889	NOT6-6L	139
31837508	NOT6-6L_FAR86889	NOT6-6L	106
31837509	NOT6-6L_FAR86889	NOT6-6L	169
31837510	NOT6-6L_FAR86889	NOT6-6L	159
31837511	NOT6-6L_FAR86889	NOT6-6L	133
31837512	NOT6-6L_FAR86889	NOT6-6L	41
31837513	NOT6-6L_FAR86889	NOT6-6L	52
31837514	NOT6-6L_FAR86889	NOT6-6L	170
31837515	NOT6-6L_FAR86889	NOT6-6L	91
31837516	NOT6-6L_FAR86889	NOT6-6L	133
31837517	NOT6-6L_FAR86889	NOT6-6L	97
31837518	NOT6-6L_FAR86889	NOT6-6L	99
31837519	NOT6-6L_FAR86889	NOT6-6L	152
31837520	NOT6-6L_FAR86889	NOT6-6L	67
31837521	NOT6-6L_FAR86889	NOT6-6L	127
31837522	NOT6-6L_FAR86889	NOT6-6L	130
31837523	NOT6-6L_FAR86889	NOT6-6L	133
31837524	NOT6-6L_FAR86889	NOT6-6L	166
31837525	NOT6-6L_FAR86889	NOT6-6L	146
31837526	NOT6-6L_FAR86889	NOT6-6L	65
31837527	NOT6-6L_FAR86889	NOT6-6L	26
31837528	NOT6-6L_FAR86889	NOT6-6L	59
31837529	NOT6-6L_FAR86889	NOT6-6L	60
31837530	NOT6-6L_FAR86889	NOT6-6L	90
31837531	NOT6-6L_FAR86889	NOT6-6L	88
31837532	NOT6-6L_FAR86889	NOT6-6L	97
31837533	NOT6-6L_FAR86889	NOT6-6L	209
31837534	NOT6-6L_FAR86889	NOT6-6L	215
31837535	NOT6-6L_FAR86889	NOT6-6L	177
31837536	NOT6-6L_FAR86889	NOT6-6L	224
31837537	NOT6-6L_FAR86889	NOT6-6L	127
31837538	NOT6-6L_FAR86889	NOT6-6L	124
31837539	NOT6-6L_FAR86889	NOT6-6L	56
31837540	NOT6-6L_FAR86889	NOT6-6L	166
31837541	NOT6-6L_FAR86889	NOT6-6L	135
31837542	NOT6-6L_FAR86889	NOT6-6L	88
31837543	NOT6-6L_FAR86889	NOT6-6L	9
31837544	NOT6-6L_FAR86889	NOT6-6L	34
31837545	NOT6-6L_FAR86889	NOT6-6L	101
31837546	NOT6-6L_FAR86889	NOT6-6L	202
31837547	NOT6-6L_FAR86889	NOT6-6L	78
31837548	NOT6-6L_FAR86889	NOT6-6L	108
31837549	NOT6-6L_FAR86889	NOT6-6L	116
31837550	NOT6-6L_FAR86889	NOT6-6L	86
31837551	NOT6-6L_FAR86889	NOT6-6L	131
31837552	NOT6-6L_FAR86889	NOT6-6L	70
31837553	NOT6-6L_FAR86889	NOT6-6L	98
31837554	NOT6-6L_FAR86889	NOT6-6L	117
31837555	NOT6-6L_FAR86889	NOT6-6L	167
31837556	NOT6-6L_FAR86889	NOT6-6L	199
31837557	NOT6-6L_FAR86889	NOT6-6L	162
31837558	NOT6-6L_FAR86889	NOT6-6L	239
31837559	NOT6-6L_FAR86889	NOT6-6L	177
31837560	NOT6-6L_FAR86889	NOT6-6L	68
31837561	NOT6-6L_FAR86889	NOT6-6L	109
31837562	NOT6-6L_FAR86889	NOT6-6L	92
31837563	NOT6-6L_FAR86889	NOT6-6L	72
31837564	NOT6-6L_FAR86889	NOT6-6L	49
31837565	NOT6-6L_FAR86889	NOT6-6L	93
31837566	NOT6-6L_FAR86889	NOT6-6L	41
31837567	NOT6-6L_FAR86889	NOT6-6L	169
31837568	NOT6-6L_FAR86889	NOT6-6L	93
31837569	NOT6-6L_FAR86889	NOT6-6L	41
31837570	NOT6-6L_FAR86889	NOT6-6L	169
31837571	NOT6-6L_FAR86889	NOT6-6L	99
31837572	NOT6-6L_FAR86889	NOT6-6L	57
31837573	NOT6-6L_FAR86889	NOT6-6L	52
31837574	NOT6-6L_FAR86889	NOT6-6L	230
31837575	NOT6-6L_FAR86889	NOT6-6L	249
31837576	NOT6-6L_FAR86889	NOT6-6L	51
31837577	NOT6-6L_FAR86889	NOT6-6L	138
31837578	NOT6-6L_FAR86889	NOT6-6L	26
31837579	NOT6-6L_FAR86889	NOT6-6L	94
31837580	NOT6-6L_FAR86889	NOT6-6L	65
31837581	NOT6-6L_FAR86889	NOT6-6L	165
31837582	NOT6-6L_FAR86889	NOT6-6L	139
31837583	NOT6-6L_FAR86889	NOT6-6L	37
31837584	NOT6-6L_FAR86889	NOT6-6L	307
31837585	NOT6-6L_FAR86889	NOT6-6L	138
31837586	NOT6-6L_FAR86889	NOT6-6L	105
31837587	NOT6-6L_FAR86889	NOT6-6L	120
31837588	NOT6-6L_FAR86889	NOT6-6L	146
31837589	NOT6-6L_FAR86889	NOT6-6L	162
31837590	NOT6-6L_FAR86889	NOT6-6L	86
31837591	NOT6-6L_FAR86889	NOT6-6L	176
31837592	NOT6-6L_FAR86889	NOT6-6L	89
31837593	NOT6-6L_FAR86889	NOT6-6L	130
31837594	NOT6-6L_FAR86889	NOT6-6L	180
31837595	NOT6-6L_FAR86889	NOT6-6L	88
31837596	NOT6-6L_FAR86889	NOT6-6L	50
31837597	NOT6-6L_FAR86889	NOT6-6L	143
31837598	NOT6-6L_FAR86889	NOT6-6L	159
31837599	NOT6-6L_FAR86889	NOT6-6L	159
31837600	NOT6-6L_FAR86889	NOT6-6L	39
31837601	NOT6-6L_FAR86889	NOT6-6L	38
31837602	NOT6-6L_FAR86889	NOT6-6L	163
31837603	NOT6-6L_FAR86889	NOT6-6L	68
31837604	NOT6-6L_FAR86889	NOT6-6L	143
31837605	NOT6-6L_FAR86889	NOT6-6L	230
31837606	NOT6-6L_FAR86889	NOT6-6L	175
31837607	NOT6-6L_FAR86889	NOT6-6L	37
31837608	NOT6-6L_FAR86889	NOT6-6L	94
31837609	NOT6-6L_FAR86889	NOT6-6L	307
31837610	NOT6-6L_FAR86889	NOT6-6L	230
31837611	NOT6-6L_FAR86889	NOT6-6L	52
31837612	NOT6-6L_FAR86889	NOT6-6L	99
31837613	NOT6-6L_FAR86889	NOT6-6L	94
31837614	NOT6-6L_FAR86889	NOT6-6L	249
31837615	NOT6-6L_FAR86889	NOT6-6L	26
31837616	NOT6-6L_FAR86889	NOT6-6L	138
31837617	NOT6-6L_FAR86889	NOT6-6L	51
31837618	NOT6-6L_FAR86889	NOT6-6L	65
31837619	NOT6-6L_FAR86889	NOT6-6L	57
31837620	NOT6-6L_FAR86889	NOT6-6L	165
31837621	NOT6-6L_FAR86889	NOT6-6L	139
31837622	NOT6-6L_FAR86889	NOT6-6L	37
31837623	NOT6-6L_FAR86889	NOT6-6L	307
31837624	NOT6-6L_FAR86889	NOT6-6L	138
31837625	NOT6-6L_FAR86889	NOT6-6L	105
31837626	NOT6-6L_FAR86889	NOT6-6L	120
31837627	NOT6-6L_FAR86889	NOT6-6L	146
31837628	NOT6-6L_FAR86889	NOT6-6L	162
31837629	NOT6-6L_FAR86889	NOT6-6L	86
31837630	NOT6-6L_FAR86889	NOT6-6L	176
31837631	NOT6-6L_FAR86889	NOT6-6L	89
31837632	NOT6-6L_FAR86889	NOT6-6L	130
31837633	NOT6-6L_FAR86889	NOT6-6L	180
31837634	NOT6-6L_FAR86889	NOT6-6L	88
31837635	NOT6-6L_FAR86889	NOT6-6L	50
31837636	NOT6-6L_FAR86889	NOT6-6L	143
31837637	NOT6-6L_FAR86889	NOT6-6L	159
31837638	NOT6-6L_FAR86889	NOT6-6L	159
31837639	NOT6-6L_FAR86889	NOT6-6L	39
31837640	NOT6-6L_FAR86889	NOT6-6L	38
31837641	NOT6-6L_FAR86889	NOT6-6L	163
31837642	NOT6-6L_FAR86889	NOT6-6L	68
31837643	NOT6-6L_FAR86889	NOT6-6L	143
31837644	NOT6-6L_FAR86889	NOT6-6L	230
31837645	NOT6-6L_FAR86889	NOT6-6L	175
31837646	NOT6-6L_FAR86889	NOT6-6L	37
31837647	NOT6-6L_FAR86889	NOT6-6L	94
31837648	NOT6-6L_FAR86889	NOT6-6L	307
31837649	NOT6-6L_FAR86889	NOT6-6L	138
31837650	NOT6-6L_FAR86889	NOT6-6L	105
31837651	NOT6-6L_FAR86889	NOT6-6L	120
31837652	NOT6-6L_FAR86889	NOT6-6L	146
31837653	NOT6-6L_FAR86889	NOT6-6L	162
31837654	NOT6-6L_FAR86889	NOT6-6L	86
31837655	NOT6-6L_FAR86889	NOT6-6L	176
31837656	NOT6-6L_FAR86889	NOT6-6L	89
31837657	NOT6-6L_FAR86889	NOT6-6L	130
31837658	NOT6-6L_FAR86889	NOT6-6L	180
31837659	NOT6-6L_FAR86889	NOT6-6L	88
31837660	NOT6-6L_FAR86889	NOT6-6L	50
31837661	NOT6-6L_FAR86889	NOT6-6L	143
31837662	NOT6-6L_FAR86889	NOT6-6L	159
31837663	NOT6-6L_FAR86889	NOT6-6L	159
31837664	NOT6-6L_FAR86889	NOT6-6L	39
31837665	NOT6-6L_FAR86889	NOT6-6L	38
31837666	NOT6-6L_FAR86889	NOT6-6L	163
31837667	NOT6-6L_FAR86889	NOT6-6L	68
31837668	NOT6-6L_FAR86889	NOT6-6L	143
31837669	NOT6-6L_FAR86889	NOT6-6L	230
31837670	NOT6-6L_FAR86889	NOT6-6L	175
31837671	NOT6-6L_FAR86889	NOT6-6L	37
31837672	NOT6-6L_FAR86889	NOT6-6L	94
31837673	NOT6-6L_FAR86889	NOT6-6L	307
31837674	NOT6-6L_FAR86889	NOT6-6L	109
31837675	NOT6-6L_FAR86889	NOT6-6L	230
31837676	NOT6-6L_FAR86889	NOT6-6L	57
31837677	NOT6-6L_FAR86889	NOT6-6L	42
31837678	NOT6-6L_FAR86889	NOT6-6L	88
31837679	NOT6-6L_FAR86889	NOT6-6L	65
31837680	NOT6-6L_FAR86889	NOT6-6L	177
31837681	NOT6-6L_FAR86889	NOT6-6L	86
31837682	NOT6-6L_FAR86889	NOT6-6L	81
31837683	NOT6-6L_FAR86889	NOT6-6L	76
31837684	NOT6-6L_FAR86889	NOT6-6L	107
31837685	NOT6-6L_FAR86889	NOT6-6L	207
31837686	NOT6-6L_FAR86889	NOT6-6L	36
31837687	NOT6-6L_FAR86889	NOT6-6L	158
31837688	NOT6-6L_FAR86889	NOT6-6L	176
31837689	NOT6-6L_FAR86889	NOT6-6L	164
31837690	NOT6-6L_FAR86889	NOT6-6L	122
31837691	NOT6-6L_FAR86889	NOT6-6L	19
31837692	NOT6-6L_FAR86889	NOT6-6L	129
31837693	NOT6-6L_FAR86889	NOT6-6L	35
31837694	NOT6-6L_FAR86889	NOT6-6L	218
31837695	NOT6-6L_FAR86889	NOT6-6L	251
31837696	NOT6-6L_FAR86889	NOT6-6L	107
31837697	NOT6-6L_FAR86889	NOT6-6L	70
31837698	NOT6-6L_FAR86889	NOT6-6L	217
31837699	NOT6-6L_FAR86889	NOT6-6L	154
31837700	NOT6-6L_FAR86889	NOT6-6L	175
31837701	NOT6-6L_FAR86889	NOT6-6L	144
31837702	NOT6-6L_FAR86889	NOT6-6L	42
31837703	NOT6-6L_FAR86889	NOT6-6L	116
31837704	NOT6-6L_FAR86889	NOT6-6L	68
31837705	NOT6-6L_FAR86889	NOT6-6L	220
31837706	NOT6-6L_FAR86889	NOT6-6L	277
31837707	NOT6-6L_FAR86889	NOT6-6L	205
31837708	NOT6-6L_FAR86889	NOT6-6L	106
31837709	NOT6-6L_FAR86889	NOT6-6L	174
31837710	NOT6-6L_FAR86889	NOT6-6L	70
31837711	NOT6-6L_FAR86889	NOT6-6L	61
31837712	NOT6-6L_FAR86889	NOT6-6L	68
31837713	NOT6-6L_FAR86889	NOT6-6L	65
31837714	NOT6-6L_FAR86889	NOT6-6L	48
31837715	NOT6-6L_FAR86889	NOT6-6L	102
31837716	NOT6-6L_FAR86889	NOT6-6L	73
31837717	NOT6-6L_FAR86889	NOT6-6L	118
31837718	NOT6-6L_FAR86889	NOT6-6L	301
31837719	NOT6-6L_FAR86889	NOT6-6L	23
31837720	NOT6-6L_FAR86889	NOT6-6L	96
31837721	NOT6-6L_FAR86889	NOT6-6L	48
31837722	NOT6-6L_FAR86889	NOT6-6L	102
31837723	NOT6-6L_FAR86889	NOT6-6L	73
31837724	NOT6-6L_FAR86889	NOT6-6L	118
31837725	NOT6-6L_FAR86889	NOT6-6L	213
31837726	NOT6-6L_FAR86889	NOT6-6L	197
31837727	NOT6-6L_FAR86889	NOT6-6L	158
31837728	NOT6-6L_FAR86889	NOT6-6L	229
31837729	NOT6-6L_FAR86889	NOT6-6L	225
31837730	NOT6-6L_FAR86889	NOT6-6L	107
31837731	NOT6-6L_FAR86889	NOT6-6L	91
31837732	NOT6-6L_FAR86889	NOT6-6L	274
31837733	NOT6-6L_FAR86889	NOT6-6L	99
31837734	NOT6-6L_FAR86889	NOT6-6L	108
31837735	NOT6-6L_FAR86889	NOT6-6L	96
31837736	NOT6-6L_FAR86889	NOT6-6L	238
31837737	NOT6-6L_FAR86889	NOT6-6L	153
31837738	NOT6-6L_FAR86889	NOT6-6L	274
31837739	NOT6-6L_FAR86889	NOT6-6L	141
31837740	NOT6-6L_FAR86889	NOT6-6L	301
31837741	NOT6-6L_FAR86889	NOT6-6L	23
31837742	NOT6-6L_FAR86889	NOT6-6L	96
31837743	NOT6-6L_FAR86889	NOT6-6L	48
31837744	NOT6-6L_FAR86889	NOT6-6L	102
31837745	NOT6-6L_FAR86889	NOT6-6L	73
31837746	NOT6-6L_FAR86889	NOT6-6L	118
31837747	NOT6-6L_FAR86889	NOT6-6L	48
31837748	NOT6-6L_FAR86889	NOT6-6L	102
31837749	NOT6-6L_FAR86889	NOT6-6L	73
31837750	NOT6-6L_FAR86889	NOT6-6L	118
31837751	NOT6-6L_FAR86889	NOT6-6L	213
31837752	NOT6-6L_FAR86889	NOT6-6L	197
31837753	NOT6-6L_FAR86889	NOT6-6L	158
31837754	NOT6-6L_FAR86889	NOT6-6L	229
31837755	NOT6-6L_FAR86889	NOT6-6L	225
31837756	NOT6-6L_FAR86889	NOT6-6L	107
31837757	NOT6-6L_FAR86889	NOT6-6L	91
31837758	NOT6-6L_FAR86889	NOT6-6L	274
31837759	NOT6-6L_FAR86889	NOT6-6L	99
31837760	NOT6-6L_FAR86889	NOT6-6L	108
31837761	NOT6-6L_FAR86889	NOT6-6L	96
31837762	NOT6-6L_FAR86889	NOT6-6L	238
31837763	NOT6-6L_FAR86889	NOT6-6L	153
31837764	NOT6-6L_FAR86889	NOT6-6L	274
31837765	NOT6-6L_FAR86889	NOT6-6L	141
31837766	NOT6-6L_FAR86889	NOT6-6L	301
31837767	NOT6-6L_FAR86889	NOT6-6L	23
31837768	NOT6-6L_FAR86889	NOT6-6L	96
31837769	NOT6-6L_FAR86889	NOT6-6L	102
31837770	NOT6-6L_FAR86889	NOT6-6L	48
31837771	NOT6-6L_FAR86889	NOT6-6L	73
31837772	NOT6-6L_FAR86889	NOT6-6L	118
31837773	NOT6-6L_FAR86889	NOT6-6L	213
31837774	NOT6-6L_FAR86889	NOT6-6L	229
31837775	NOT6-6L_FAR86889	NOT6-6L	274
31837776	NOT6-6L_FAR86889	NOT6-6L	118
31837777	NOT6-6L_FAR86889	NOT6-6L	73
31837778	NOT6-6L_FAR86889	NOT6-6L	213
31837779	NOT6-6L_FAR86889	NOT6-6L	197
31837780	NOT6-6L_FAR86889	NOT6-6L	158
31837781	NOT6-6L_FAR86889	NOT6-6L	229
31837782	NOT6-6L_FAR86889	NOT6-6L	225
31837783	NOT6-6L_FAR86889	NOT6-6L	107
31837784	NOT6-6L_FAR86889	NOT6-6L	91
31837785	NOT6-6L_FAR86889	NOT6-6L	274
31837786	NOT6-6L_FAR86889	NOT6-6L	99
31837787	NOT6-6L_FAR86889	NOT6-6L	108
31837788	NOT6-6L_FAR86889	NOT6-6L	96
31837789	NOT6-6L_FAR86889	NOT6-6L	238
31837790	NOT6-6L_FAR86889	NOT6-6L	153
31837791	NOT6-6L_FAR86889	NOT6-6L	274
31837792	NOT6-6L_FAR86889	NOT6-6L	141
31837793	NOT6-6L_FAR86889	NOT6-6L	301
31837794	NOT6-6L_FAR86889	NOT6-6L	23
31837795	NOT6-6L_FAR86889	NOT6-6L	96
31837796	NOT6-6L_FAR86889	NOT6-6L	213
31837797	NOT6-6L_FAR86889	NOT6-6L	197
31837798	NOT6-6L_FAR86889	NOT6-6L	158
31837799	NOT6-6L_FAR86889	NOT6-6L	229
31837800	NOT6-6L_FAR86889	NOT6-6L	225
31837801	NOT6-6L_FAR86889	NOT6-6L	107
31837802	NOT6-6L_FAR86889	NOT6-6L	91
31837803	NOT6-6L_FAR86889	NOT6-6L	274
31837804	NOT6-6L_FAR86889	NOT6-6L	99
31837805	NOT6-6L_FAR86889	NOT6-6L	108
31837806	NOT6-6L_FAR86889	NOT6-6L	96
31837807	NOT6-6L_FAR86889	NOT6-6L	238
31837808	NOT6-6L_FAR86889	NOT6-6L	153
31837809	NOT6-6L_FAR86889	NOT6-6L	274
31837810	NOT6-6L_FAR86889	NOT6-6L	141
31837811	NOT6-6L_FAR86889	NOT6-6L	301
31837812	NOT6-6L_FAR86889	NOT6-6L	23
31837813	NOT6-6L_FAR86889	NOT6-6L	96
31837814	NOT6-6L_FAR86889	NOT6-6L	213
31837815	NOT6-6L_FAR86889	NOT6-6L	197
31837816	NOT6-6L_FAR86889	NOT6-6L	229
31837817	NOT6-6L_FAR86889	NOT6-6L	225
31837818	NOT6-6L_FAR86889	NOT6-6L	107
31837819	NOT6-6L_FAR86889	NOT6-6L	91
31837820	NOT6-6L_FAR86889	NOT6-6L	274
31837821	NOT6-6L_FAR86889	NOT6-6L	99
31837822	NOT6-6L_FAR86889	NOT6-6L	108
31837823	NOT6-6L_FAR86889	NOT6-6L	96
31837824	NOT6-6L_FAR86889	NOT6-6L	249
31837825	NOT6-6L_FAR86889	NOT6-6L	87
31837826	NOT6-6L_FAR86889	NOT6-6L	181
31837827	NOT6-6L_FAR86889	NOT6-6L	163
31837828	NOT6-6L_FAR86889	NOT6-6L	119
31837829	NOT6-6L_FAR86889	NOT6-6L	249
31837830	NOT6-6L_FAR86889	NOT6-6L	87
31837831	NOT6-6L_FAR86889	NOT6-6L	181
31837832	NOT6-6L_FAR86889	NOT6-6L	163
31837833	NOT6-6L_FAR86889	NOT6-6L	119
31837834	NOT6-6L_FAR86889	NOT6-6L	91
31837835	NOT6-6L_FAR86889	NOT6-6L	91
31837836	NOT6-6L_FAR86889	NOT6-6L	91
31837837	NOT6-6L_FAR86889	NOT6-6L	87
31837838	NOT6-6L_FAR86889	NOT6-6L	73
31837839	NOT6-6L_FAR86889	NOT6-6L	47
31837840	NOT6-6L_FAR86889	NOT6-6L	127
31837841	NOT6-6L_FAR86889	NOT6-6L	75
31837842	NOT6-6L_FAR86889	NOT6-6L	97
31837843	NOT6-6L_FAR86889	NOT6-6L	117
31837844	NOT6-6L_FAR86889	NOT6-6L	225
31837845	NOT6-6L_FAR86889	NOT6-6L	38
31837846	NOT6-6L_FAR86889	NOT6-6L	257
31837847	NOT6-6L_FAR86889	NOT6-6L	39
31837848	NOT6-6L_FAR86889	NOT6-6L	57
31837849	NOT6-6L_FAR86889	NOT6-6L	45
31837850	NOT6-6L_FAR86889	NOT6-6L	103
31837851	NOT6-6L_FAR86889	NOT6-6L	178
31837852	NOT6-6L_FAR86889	NOT6-6L	80
31837853	NOT6-6L_FAR86889	NOT6-6L	23
31837854	NOT6-6L_FAR86889	NOT6-6L	73
31837855	NOT6-6L_FAR86889	NOT6-6L	127
31837856	NOT6-6L_FAR86889	NOT6-6L	75
31837857	NOT6-6L_FAR86889	NOT6-6L	97
31837858	NOT6-6L_FAR86889	NOT6-6L	225
31837859	NOT6-6L_FAR86889	NOT6-6L	38
31837860	NOT6-6L_FAR86889	NOT6-6L	57
31837861	NOT6-6L_FAR86889	NOT6-6L	39
31837862	NOT6-6L_FAR86889	NOT6-6L	257
31837863	NOT6-6L_FAR86889	NOT6-6L	103
31837864	NOT6-6L_FAR86889	NOT6-6L	45
31837865	NOT6-6L_FAR86889	NOT6-6L	178
31837866	NOT6-6L_FAR86889	NOT6-6L	80
31837867	NOT6-6L_FAR86889	NOT6-6L	23
31837868	NOT6-6L_FAR86889	NOT6-6L	87
31837869	NOT6-6L_FAR86889	NOT6-6L	73
31837870	NOT6-6L_FAR86889	NOT6-6L	47
31837871	NOT6-6L_FAR86889	NOT6-6L	127
31837872	NOT6-6L_FAR86889	NOT6-6L	117
31837873	NOT6-6L_FAR86889	NOT6-6L	75
31837874	NOT6-6L_FAR86889	NOT6-6L	97
31837875	NOT6-6L_FAR86889	NOT6-6L	225
31837876	NOT6-6L_FAR86889	NOT6-6L	38
31837877	NOT6-6L_FAR86889	NOT6-6L	257
31837878	NOT6-6L_FAR86889	NOT6-6L	39
31837879	NOT6-6L_FAR86889	NOT6-6L	57
31837880	NOT6-6L_FAR86889	NOT6-6L	45
31837881	NOT6-6L_FAR86889	NOT6-6L	103
31837882	NOT6-6L_FAR86889	NOT6-6L	178
31837883	NOT6-6L_FAR86889	NOT6-6L	80
