## Supplementary File S7 for "Global Regulatory Functions of the Human CCR4–NOT Complex in mRNA Deadenylation and Decay": Supplementary File S7. All poly(A) measurements.csv (part 1028 of 2136)

	sample	group	polya_length
31837884	NOT6-6L_FAR86889	NOT6-6L	23
31837885	NOT6-6L_FAR86889	NOT6-6L	77
31837886	NOT6-6L_FAR86889	NOT6-6L	191
31837887	NOT6-6L_FAR86889	NOT6-6L	279
31837888	NOT6-6L_FAR86889	NOT6-6L	354
31837889	NOT6-6L_FAR86889	NOT6-6L	259
31837890	NOT6-6L_FAR86889	NOT6-6L	288
31837891	NOT6-6L_FAR86889	NOT6-6L	248
31837892	NOT6-6L_FAR86889	NOT6-6L	286
31837893	NOT6-6L_FAR86889	NOT6-6L	279
31837894	NOT6-6L_FAR86889	NOT6-6L	200
31837895	NOT6-6L_FAR86889	NOT6-6L	211
31837896	NOT6-6L_FAR86889	NOT6-6L	75
31837897	NOT6-6L_FAR86889	NOT6-6L	241
31837898	NOT6-6L_FAR86889	NOT6-6L	173
31837899	NOT6-6L_FAR86889	NOT6-6L	175
31837900	NOT6-6L_FAR86889	NOT6-6L	253
31837901	NOT6-6L_FAR86889	NOT6-6L	138
31837902	NOT6-6L_FAR86889	NOT6-6L	77
31837903	NOT6-6L_FAR86889	NOT6-6L	191
31837904	NOT6-6L_FAR86889	NOT6-6L	279
31837905	NOT6-6L_FAR86889	NOT6-6L	354
31837906	NOT6-6L_FAR86889	NOT6-6L	248
31837907	NOT6-6L_FAR86889	NOT6-6L	288
31837908	NOT6-6L_FAR86889	NOT6-6L	286
31837909	NOT6-6L_FAR86889	NOT6-6L	279
31837910	NOT6-6L_FAR86889	NOT6-6L	259
31837911	NOT6-6L_FAR86889	NOT6-6L	200
31837912	NOT6-6L_FAR86889	NOT6-6L	211
31837913	NOT6-6L_FAR86889	NOT6-6L	75
31837914	NOT6-6L_FAR86889	NOT6-6L	241
31837915	NOT6-6L_FAR86889	NOT6-6L	173
31837916	NOT6-6L_FAR86889	NOT6-6L	175
31837917	NOT6-6L_FAR86889	NOT6-6L	253
31837918	NOT6-6L_FAR86889	NOT6-6L	138
31837919	NOT6-6L_FAR86889	NOT6-6L	77
31837920	NOT6-6L_FAR86889	NOT6-6L	191
31837921	NOT6-6L_FAR86889	NOT6-6L	279
31837922	NOT6-6L_FAR86889	NOT6-6L	354
31837923	NOT6-6L_FAR86889	NOT6-6L	259
31837924	NOT6-6L_FAR86889	NOT6-6L	288
31837925	NOT6-6L_FAR86889	NOT6-6L	248
31837926	NOT6-6L_FAR86889	NOT6-6L	286
31837927	NOT6-6L_FAR86889	NOT6-6L	279
31837928	NOT6-6L_FAR86889	NOT6-6L	200
31837929	NOT6-6L_FAR86889	NOT6-6L	211
31837930	NOT6-6L_FAR86889	NOT6-6L	75
31837931	NOT6-6L_FAR86889	NOT6-6L	241
31837932	NOT6-6L_FAR86889	NOT6-6L	173
31837933	NOT6-6L_FAR86889	NOT6-6L	175
31837934	NOT6-6L_FAR86889	NOT6-6L	253
31837935	NOT6-6L_FAR86889	NOT6-6L	138
31837936	NOT6-6L_FAR86889	NOT6-6L	77
31837937	NOT6-6L_FAR86889	NOT6-6L	191
31837938	NOT6-6L_FAR86889	NOT6-6L	279
31837939	NOT6-6L_FAR86889	NOT6-6L	354
31837940	NOT6-6L_FAR86889	NOT6-6L	259
31837941	NOT6-6L_FAR86889	NOT6-6L	288
31837942	NOT6-6L_FAR86889	NOT6-6L	248
31837943	NOT6-6L_FAR86889	NOT6-6L	286
31837944	NOT6-6L_FAR86889	NOT6-6L	279
31837945	NOT6-6L_FAR86889	NOT6-6L	200
31837946	NOT6-6L_FAR86889	NOT6-6L	211
31837947	NOT6-6L_FAR86889	NOT6-6L	75
31837948	NOT6-6L_FAR86889	NOT6-6L	241
31837949	NOT6-6L_FAR86889	NOT6-6L	173
31837950	NOT6-6L_FAR86889	NOT6-6L	175
31837951	NOT6-6L_FAR86889	NOT6-6L	253
31837952	NOT6-6L_FAR86889	NOT6-6L	138
31837953	NOT6-6L_FAR86889	NOT6-6L	131
31837954	NOT6-6L_FAR86889	NOT6-6L	78
31837955	NOT6-6L_FAR86889	NOT6-6L	207
31837956	NOT6-6L_FAR86889	NOT6-6L	61
31837957	NOT6-6L_FAR86889	NOT6-6L	79
31837958	NOT6-6L_FAR86889	NOT6-6L	39
31837959	NOT6-6L_FAR86889	NOT6-6L	49
31837960	NOT6-6L_FAR86889	NOT6-6L	83
31837961	NOT6-6L_FAR86889	NOT6-6L	64
31837962	NOT6-6L_FAR86889	NOT6-6L	110
31837963	NOT6-6L_FAR86889	NOT6-6L	56
31837964	NOT6-6L_FAR86889	NOT6-6L	78
31837965	NOT6-6L_FAR86889	NOT6-6L	84
31837966	NOT6-6L_FAR86889	NOT6-6L	33
31837967	NOT6-6L_FAR86889	NOT6-6L	81
31837968	NOT6-6L_FAR86889	NOT6-6L	66
31837969	NOT6-6L_FAR86889	NOT6-6L	88
31837970	NOT6-6L_FAR86889	NOT6-6L	97
31837971	NOT6-6L_FAR86889	NOT6-6L	23
31837972	NOT6-6L_FAR86889	NOT6-6L	23
31837973	NOT6-6L_FAR86889	NOT6-6L	195
31837974	NOT6-6L_FAR86889	NOT6-6L	85
31837975	NOT6-6L_FAR86889	NOT6-6L	49
31837976	NOT6-6L_FAR86889	NOT6-6L	134
31837977	NOT6-6L_FAR86889	NOT6-6L	100
31837978	NOT6-6L_FAR86889	NOT6-6L	61
31837979	NOT6-6L_FAR86889	NOT6-6L	86
31837980	NOT6-6L_FAR86889	NOT6-6L	140
31837981	NOT6-6L_FAR86889	NOT6-6L	77
31837982	NOT6-6L_FAR86889	NOT6-6L	121
31837983	NOT6-6L_FAR86889	NOT6-6L	93
31837984	NOT6-6L_FAR86889	NOT6-6L	20
31837985	NOT6-6L_FAR86889	NOT6-6L	37
31837986	NOT6-6L_FAR86889	NOT6-6L	56
31837987	NOT6-6L_FAR86889	NOT6-6L	63
31837988	NOT6-6L_FAR86889	NOT6-6L	85
31837989	NOT6-6L_FAR86889	NOT6-6L	165
31837990	NOT6-6L_FAR86889	NOT6-6L	97
31837991	NOT6-6L_FAR86889	NOT6-6L	93
31837992	NOT6-6L_FAR86889	NOT6-6L	126
31837993	NOT6-6L_FAR86889	NOT6-6L	216
31837994	NOT6-6L_FAR86889	NOT6-6L	89
31837995	NOT6-6L_FAR86889	NOT6-6L	24
31837996	NOT6-6L_FAR86889	NOT6-6L	48
31837997	NOT6-6L_FAR86889	NOT6-6L	110
31837998	NOT6-6L_FAR86889	NOT6-6L	216
31837999	NOT6-6L_FAR86889	NOT6-6L	95
31838000	NOT6-6L_FAR86889	NOT6-6L	85
31838001	NOT6-6L_FAR86889	NOT6-6L	91
31838002	NOT6-6L_FAR86889	NOT6-6L	99
31838003	NOT6-6L_FAR86889	NOT6-6L	121
31838004	NOT6-6L_FAR86889	NOT6-6L	162
31838005	NOT6-6L_FAR86889	NOT6-6L	48
31838006	NOT6-6L_FAR86889	NOT6-6L	140
31838007	NOT6-6L_FAR86889	NOT6-6L	59
31838008	NOT6-6L_FAR86889	NOT6-6L	85
31838009	NOT6-6L_FAR86889	NOT6-6L	167
31838010	NOT6-6L_FAR86889	NOT6-6L	92
31838011	NOT6-6L_FAR86889	NOT6-6L	119
31838012	NOT6-6L_FAR86889	NOT6-6L	34
31838013	NOT6-6L_FAR86889	NOT6-6L	146
31838014	NOT6-6L_FAR86889	NOT6-6L	61
31838015	NOT6-6L_FAR86889	NOT6-6L	73
31838016	NOT6-6L_FAR86889	NOT6-6L	24
31838017	NOT6-6L_FAR86889	NOT6-6L	51
31838018	NOT6-6L_FAR86889	NOT6-6L	45
31838019	NOT6-6L_FAR86889	NOT6-6L	112
31838020	NOT6-6L_FAR86889	NOT6-6L	114
31838021	NOT6-6L_FAR86889	NOT6-6L	126
31838022	NOT6-6L_FAR86889	NOT6-6L	171
31838023	NOT6-6L_FAR86889	NOT6-6L	76
31838024	NOT6-6L_FAR86889	NOT6-6L	72
31838025	NOT6-6L_FAR86889	NOT6-6L	166
31838026	NOT6-6L_FAR86889	NOT6-6L	155
31838027	NOT6-6L_FAR86889	NOT6-6L	51
31838028	NOT6-6L_FAR86889	NOT6-6L	48
31838029	NOT6-6L_FAR86889	NOT6-6L	40
31838030	NOT6-6L_FAR86889	NOT6-6L	53
31838031	NOT6-6L_FAR86889	NOT6-6L	70
31838032	NOT6-6L_FAR86889	NOT6-6L	131
31838033	NOT6-6L_FAR86889	NOT6-6L	132
31838034	NOT6-6L_FAR86889	NOT6-6L	171
31838035	NOT6-6L_FAR86889	NOT6-6L	192
31838036	NOT6-6L_FAR86889	NOT6-6L	97
31838037	NOT6-6L_FAR86889	NOT6-6L	33
31838038	NOT6-6L_FAR86889	NOT6-6L	42
31838039	NOT6-6L_FAR86889	NOT6-6L	31
31838040	NOT6-6L_FAR86889	NOT6-6L	77
31838041	NOT6-6L_FAR86889	NOT6-6L	44
31838042	NOT6-6L_FAR86889	NOT6-6L	122
31838043	NOT6-6L_FAR86889	NOT6-6L	159
31838044	NOT6-6L_FAR86889	NOT6-6L	33
31838045	NOT6-6L_FAR86889	NOT6-6L	42
31838046	NOT6-6L_FAR86889	NOT6-6L	77
31838047	NOT6-6L_FAR86889	NOT6-6L	44
31838048	NOT6-6L_FAR86889	NOT6-6L	159
31838049	NOT6-6L_FAR86889	NOT6-6L	192
31838050	NOT6-6L_FAR86889	NOT6-6L	97
31838051	NOT6-6L_FAR86889	NOT6-6L	33
31838052	NOT6-6L_FAR86889	NOT6-6L	31
31838053	NOT6-6L_FAR86889	NOT6-6L	194
31838054	NOT6-6L_FAR86889	NOT6-6L	99
31838055	NOT6-6L_FAR86889	NOT6-6L	72
31838056	NOT6-6L_FAR86889	NOT6-6L	12
31838057	NOT6-6L_FAR86889	NOT6-6L	40
31838058	NOT6-6L_FAR86889	NOT6-6L	85
31838059	NOT6-6L_FAR86889	NOT6-6L	26
31838060	NOT6-6L_FAR86889	NOT6-6L	8
31838061	NOT6-6L_FAR86889	NOT6-6L	126
31838062	NOT6-6L_FAR86889	NOT6-6L	305
31838063	NOT6-6L_FAR86889	NOT6-6L	130
31838064	NOT6-6L_FAR86889	NOT6-6L	241
31838065	NOT6-6L_FAR86889	NOT6-6L	122
31838066	NOT6-6L_FAR86889	NOT6-6L	159
31838067	NOT6-6L_FAR86889	NOT6-6L	207
31838068	NOT6-6L_FAR86889	NOT6-6L	192
31838069	NOT6-6L_FAR86889	NOT6-6L	97
31838070	NOT6-6L_FAR86889	NOT6-6L	33
31838071	NOT6-6L_FAR86889	NOT6-6L	42
31838072	NOT6-6L_FAR86889	NOT6-6L	31
31838073	NOT6-6L_FAR86889	NOT6-6L	77
31838074	NOT6-6L_FAR86889	NOT6-6L	99
31838075	NOT6-6L_FAR86889	NOT6-6L	40
31838076	NOT6-6L_FAR86889	NOT6-6L	72
31838077	NOT6-6L_FAR86889	NOT6-6L	12
31838078	NOT6-6L_FAR86889	NOT6-6L	85
31838079	NOT6-6L_FAR86889	NOT6-6L	26
31838080	NOT6-6L_FAR86889	NOT6-6L	194
31838081	NOT6-6L_FAR86889	NOT6-6L	8
31838082	NOT6-6L_FAR86889	NOT6-6L	126
31838083	NOT6-6L_FAR86889	NOT6-6L	39
31838084	NOT6-6L_FAR86889	NOT6-6L	305
31838085	NOT6-6L_FAR86889	NOT6-6L	130
31838086	NOT6-6L_FAR86889	NOT6-6L	241
31838087	NOT6-6L_FAR86889	NOT6-6L	122
31838088	NOT6-6L_FAR86889	NOT6-6L	159
31838089	NOT6-6L_FAR86889	NOT6-6L	192
31838090	NOT6-6L_FAR86889	NOT6-6L	97
31838091	NOT6-6L_FAR86889	NOT6-6L	33
31838092	NOT6-6L_FAR86889	NOT6-6L	42
31838093	NOT6-6L_FAR86889	NOT6-6L	31
31838094	NOT6-6L_FAR86889	NOT6-6L	77
31838095	NOT6-6L_FAR86889	NOT6-6L	44
31838096	NOT6-6L_FAR86889	NOT6-6L	99
31838097	NOT6-6L_FAR86889	NOT6-6L	40
31838098	NOT6-6L_FAR86889	NOT6-6L	72
31838099	NOT6-6L_FAR86889	NOT6-6L	12
31838100	NOT6-6L_FAR86889	NOT6-6L	85
31838101	NOT6-6L_FAR86889	NOT6-6L	26
31838102	NOT6-6L_FAR86889	NOT6-6L	194
31838103	NOT6-6L_FAR86889	NOT6-6L	8
31838104	NOT6-6L_FAR86889	NOT6-6L	126
31838105	NOT6-6L_FAR86889	NOT6-6L	39
31838106	NOT6-6L_FAR86889	NOT6-6L	305
31838107	NOT6-6L_FAR86889	NOT6-6L	130
31838108	NOT6-6L_FAR86889	NOT6-6L	241
31838109	NOT6-6L_FAR86889	NOT6-6L	122
31838110	NOT6-6L_FAR86889	NOT6-6L	159
31838111	NOT6-6L_FAR86889	NOT6-6L	192
31838112	NOT6-6L_FAR86889	NOT6-6L	97
31838113	NOT6-6L_FAR86889	NOT6-6L	33
31838114	NOT6-6L_FAR86889	NOT6-6L	42
31838115	NOT6-6L_FAR86889	NOT6-6L	31
31838116	NOT6-6L_FAR86889	NOT6-6L	77
31838117	NOT6-6L_FAR86889	NOT6-6L	44
31838118	NOT6-6L_FAR86889	NOT6-6L	99
31838119	NOT6-6L_FAR86889	NOT6-6L	40
31838120	NOT6-6L_FAR86889	NOT6-6L	72
31838121	NOT6-6L_FAR86889	NOT6-6L	12
31838122	NOT6-6L_FAR86889	NOT6-6L	85
31838123	NOT6-6L_FAR86889	NOT6-6L	26
31838124	NOT6-6L_FAR86889	NOT6-6L	194
31838125	NOT6-6L_FAR86889	NOT6-6L	8
31838126	NOT6-6L_FAR86889	NOT6-6L	126
31838127	NOT6-6L_FAR86889	NOT6-6L	39
31838128	NOT6-6L_FAR86889	NOT6-6L	305
31838129	NOT6-6L_FAR86889	NOT6-6L	130
31838130	NOT6-6L_FAR86889	NOT6-6L	122
31838131	NOT6-6L_FAR86889	NOT6-6L	159
31838132	NOT6-6L_FAR86889	NOT6-6L	192
31838133	NOT6-6L_FAR86889	NOT6-6L	97
31838134	NOT6-6L_FAR86889	NOT6-6L	42
31838135	NOT6-6L_FAR86889	NOT6-6L	31
31838136	NOT6-6L_FAR86889	NOT6-6L	77
31838137	NOT6-6L_FAR86889	NOT6-6L	207
31838138	NOT6-6L_FAR86889	NOT6-6L	44
31838139	NOT6-6L_FAR86889	NOT6-6L	44
31838140	NOT6-6L_FAR86889	NOT6-6L	241
31838141	NOT6-6L_FAR86889	NOT6-6L	42
31838142	NOT6-6L_FAR86889	NOT6-6L	120
31838143	NOT6-6L_FAR86889	NOT6-6L	102
31838144	NOT6-6L_FAR86889	NOT6-6L	30
31838145	NOT6-6L_FAR86889	NOT6-6L	71
31838146	NOT6-6L_FAR86889	NOT6-6L	89
31838147	NOT6-6L_FAR86889	NOT6-6L	67
31838148	NOT6-6L_FAR86889	NOT6-6L	55
31838149	NOT6-6L_FAR86889	NOT6-6L	12
31838150	NOT6-6L_FAR86889	NOT6-6L	28
31838151	NOT6-6L_FAR86889	NOT6-6L	152
31838152	NOT6-6L_FAR86889	NOT6-6L	87
31838153	NOT6-6L_FAR86889	NOT6-6L	64
31838154	NOT6-6L_FAR86889	NOT6-6L	37
31838155	NOT6-6L_FAR86889	NOT6-6L	152
31838156	NOT6-6L_FAR86889	NOT6-6L	164
31838157	NOT6-6L_FAR86889	NOT6-6L	58
31838158	NOT6-6L_FAR86889	NOT6-6L	78
31838159	NOT6-6L_FAR86889	NOT6-6L	163
31838160	NOT6-6L_FAR86889	NOT6-6L	221
31838161	NOT6-6L_FAR86889	NOT6-6L	117
31838162	NOT6-6L_FAR86889	NOT6-6L	190
31838163	NOT6-6L_FAR86889	NOT6-6L	283
31838164	NOT6-6L_FAR86889	NOT6-6L	327
31838165	NOT6-6L_FAR86889	NOT6-6L	283
31838166	NOT6-6L_FAR86889	NOT6-6L	327
31838167	NOT6-6L_FAR86889	NOT6-6L	283
31838168	NOT6-6L_FAR86889	NOT6-6L	327
31838169	NOT6-6L_FAR86889	NOT6-6L	283
31838170	NOT6-6L_FAR86889	NOT6-6L	327
31838171	NOT6-6L_FAR86889	NOT6-6L	283
31838172	NOT6-6L_FAR86889	NOT6-6L	327
31838173	NOT6-6L_FAR86889	NOT6-6L	283
31838174	NOT6-6L_FAR86889	NOT6-6L	327
31838175	NOT6-6L_FAR86889	NOT6-6L	126
31838176	NOT6-6L_FAR86889	NOT6-6L	149
31838177	NOT6-6L_FAR86889	NOT6-6L	114
31838178	NOT6-6L_FAR86889	NOT6-6L	26
31838179	NOT6-6L_FAR86889	NOT6-6L	46
31838180	NOT6-6L_FAR86889	NOT6-6L	85
31838181	NOT6-6L_FAR86889	NOT6-6L	229
31838182	NOT6-6L_FAR86889	NOT6-6L	43
31838183	NOT6-6L_FAR86889	NOT6-6L	91
31838184	NOT6-6L_FAR86889	NOT6-6L	182
31838185	NOT6-6L_FAR86889	NOT6-6L	263
31838186	NOT6-6L_FAR86889	NOT6-6L	65
31838187	NOT6-6L_FAR86889	NOT6-6L	32
31838188	NOT6-6L_FAR86889	NOT6-6L	76
31838189	NOT6-6L_FAR86889	NOT6-6L	226
31838190	NOT6-6L_FAR86889	NOT6-6L	20
31838191	NOT6-6L_FAR86889	NOT6-6L	97
31838192	NOT6-6L_FAR86889	NOT6-6L	83
31838193	NOT6-6L_FAR86889	NOT6-6L	113
31838194	NOT6-6L_FAR86889	NOT6-6L	36
31838195	NOT6-6L_FAR86889	NOT6-6L	83
31838196	NOT6-6L_FAR86889	NOT6-6L	40
31838197	NOT6-6L_FAR86889	NOT6-6L	82
31838198	NOT6-6L_FAR86889	NOT6-6L	239
31838199	NOT6-6L_FAR86889	NOT6-6L	98
31838200	NOT6-6L_FAR86889	NOT6-6L	98
31838201	NOT6-6L_FAR86889	NOT6-6L	45
31838202	NOT6-6L_FAR86889	NOT6-6L	46
31838203	NOT6-6L_FAR86889	NOT6-6L	22
31838204	NOT6-6L_FAR86889	NOT6-6L	26
31838205	NOT6-6L_FAR86889	NOT6-6L	114
31838206	NOT6-6L_FAR86889	NOT6-6L	46
31838207	NOT6-6L_FAR86889	NOT6-6L	85
31838208	NOT6-6L_FAR86889	NOT6-6L	229
31838209	NOT6-6L_FAR86889	NOT6-6L	43
31838210	NOT6-6L_FAR86889	NOT6-6L	91
31838211	NOT6-6L_FAR86889	NOT6-6L	182
31838212	NOT6-6L_FAR86889	NOT6-6L	263
31838213	NOT6-6L_FAR86889	NOT6-6L	65
31838214	NOT6-6L_FAR86889	NOT6-6L	32
31838215	NOT6-6L_FAR86889	NOT6-6L	76
31838216	NOT6-6L_FAR86889	NOT6-6L	226
31838217	NOT6-6L_FAR86889	NOT6-6L	20
31838218	NOT6-6L_FAR86889	NOT6-6L	97
31838219	NOT6-6L_FAR86889	NOT6-6L	83
31838220	NOT6-6L_FAR86889	NOT6-6L	113
31838221	NOT6-6L_FAR86889	NOT6-6L	36
31838222	NOT6-6L_FAR86889	NOT6-6L	83
31838223	NOT6-6L_FAR86889	NOT6-6L	332
31838224	NOT6-6L_FAR86889	NOT6-6L	40
31838225	NOT6-6L_FAR86889	NOT6-6L	82
31838226	NOT6-6L_FAR86889	NOT6-6L	239
31838227	NOT6-6L_FAR86889	NOT6-6L	98
31838228	NOT6-6L_FAR86889	NOT6-6L	98
31838229	NOT6-6L_FAR86889	NOT6-6L	45
31838230	NOT6-6L_FAR86889	NOT6-6L	46
31838231	NOT6-6L_FAR86889	NOT6-6L	22
31838232	NOT6-6L_FAR86889	NOT6-6L	32
31838233	NOT6-6L_FAR86889	NOT6-6L	83
31838234	NOT6-6L_FAR86889	NOT6-6L	113
31838235	NOT6-6L_FAR86889	NOT6-6L	36
31838236	NOT6-6L_FAR86889	NOT6-6L	46
31838237	NOT6-6L_FAR86889	NOT6-6L	83
31838238	NOT6-6L_FAR86889	NOT6-6L	332
31838239	NOT6-6L_FAR86889	NOT6-6L	40
31838240	NOT6-6L_FAR86889	NOT6-6L	82
31838241	NOT6-6L_FAR86889	NOT6-6L	239
31838242	NOT6-6L_FAR86889	NOT6-6L	98
31838243	NOT6-6L_FAR86889	NOT6-6L	98
31838244	NOT6-6L_FAR86889	NOT6-6L	45
31838245	NOT6-6L_FAR86889	NOT6-6L	46
31838246	NOT6-6L_FAR86889	NOT6-6L	22
31838247	NOT6-6L_FAR86889	NOT6-6L	26
31838248	NOT6-6L_FAR86889	NOT6-6L	114
31838249	NOT6-6L_FAR86889	NOT6-6L	46
31838250	NOT6-6L_FAR86889	NOT6-6L	85
31838251	NOT6-6L_FAR86889	NOT6-6L	229
31838252	NOT6-6L_FAR86889	NOT6-6L	43
31838253	NOT6-6L_FAR86889	NOT6-6L	91
31838254	NOT6-6L_FAR86889	NOT6-6L	182
31838255	NOT6-6L_FAR86889	NOT6-6L	263
31838256	NOT6-6L_FAR86889	NOT6-6L	65
31838257	NOT6-6L_FAR86889	NOT6-6L	32
31838258	NOT6-6L_FAR86889	NOT6-6L	76
31838259	NOT6-6L_FAR86889	NOT6-6L	226
31838260	NOT6-6L_FAR86889	NOT6-6L	20
31838261	NOT6-6L_FAR86889	NOT6-6L	97
31838262	NOT6-6L_FAR86889	NOT6-6L	332
31838263	NOT6-6L_FAR86889	NOT6-6L	83
31838264	NOT6-6L_FAR86889	NOT6-6L	83
31838265	NOT6-6L_FAR86889	NOT6-6L	113
31838266	NOT6-6L_FAR86889	NOT6-6L	40
31838267	NOT6-6L_FAR86889	NOT6-6L	82
31838268	NOT6-6L_FAR86889	NOT6-6L	239
31838269	NOT6-6L_FAR86889	NOT6-6L	98
31838270	NOT6-6L_FAR86889	NOT6-6L	98
31838271	NOT6-6L_FAR86889	NOT6-6L	45
31838272	NOT6-6L_FAR86889	NOT6-6L	46
31838273	NOT6-6L_FAR86889	NOT6-6L	22
31838274	NOT6-6L_FAR86889	NOT6-6L	36
31838275	NOT6-6L_FAR86889	NOT6-6L	26
31838276	NOT6-6L_FAR86889	NOT6-6L	85
31838277	NOT6-6L_FAR86889	NOT6-6L	76
31838278	NOT6-6L_FAR86889	NOT6-6L	20
31838279	NOT6-6L_FAR86889	NOT6-6L	36
31838280	NOT6-6L_FAR86889	NOT6-6L	36
31838281	NOT6-6L_FAR86889	NOT6-6L	76
31838282	NOT6-6L_FAR86889	NOT6-6L	76
31838283	NOT6-6L_FAR86889	NOT6-6L	76
31838284	NOT6-6L_FAR86889	NOT6-6L	95
31838285	NOT6-6L_FAR86889	NOT6-6L	150
31838286	NOT6-6L_FAR86889	NOT6-6L	73
31838287	NOT6-6L_FAR86889	NOT6-6L	42
31838288	NOT6-6L_FAR86889	NOT6-6L	40
31838289	NOT6-6L_FAR86889	NOT6-6L	89
31838290	NOT6-6L_FAR86889	NOT6-6L	24
31838291	NOT6-6L_FAR86889	NOT6-6L	66
31838292	NOT6-6L_FAR86889	NOT6-6L	234
31838293	NOT6-6L_FAR86889	NOT6-6L	232
31838294	NOT6-6L_FAR86889	NOT6-6L	184
31838295	NOT6-6L_FAR86889	NOT6-6L	16
31838296	NOT6-6L_FAR86889	NOT6-6L	102
31838297	NOT6-6L_FAR86889	NOT6-6L	10
31838298	NOT6-6L_FAR86889	NOT6-6L	43
31838299	NOT6-6L_FAR86889	NOT6-6L	30
31838300	NOT6-6L_FAR86889	NOT6-6L	142
31838301	NOT6-6L_FAR86889	NOT6-6L	75
31838302	NOT6-6L_FAR86889	NOT6-6L	149
31838303	NOT6-6L_FAR86889	NOT6-6L	124
31838304	NOT6-6L_FAR86889	NOT6-6L	151
31838305	NOT6-6L_FAR86889	NOT6-6L	45
31838306	NOT6-6L_FAR86889	NOT6-6L	183
31838307	NOT6-6L_FAR86889	NOT6-6L	70
31838308	NOT6-6L_FAR86889	NOT6-6L	43
31838309	NOT6-6L_FAR86889	NOT6-6L	43
31838310	NOT6-6L_FAR86889	NOT6-6L	30
31838311	NOT6-6L_FAR86889	NOT6-6L	142
31838312	NOT6-6L_FAR86889	NOT6-6L	75
31838313	NOT6-6L_FAR86889	NOT6-6L	149
31838314	NOT6-6L_FAR86889	NOT6-6L	124
31838315	NOT6-6L_FAR86889	NOT6-6L	50
31838316	NOT6-6L_FAR86889	NOT6-6L	188
31838317	NOT6-6L_FAR86889	NOT6-6L	200
31838318	NOT6-6L_FAR86889	NOT6-6L	151
31838319	NOT6-6L_FAR86889	NOT6-6L	168
31838320	NOT6-6L_FAR86889	NOT6-6L	263
31838321	NOT6-6L_FAR86889	NOT6-6L	50
31838322	NOT6-6L_FAR86889	NOT6-6L	188
31838323	NOT6-6L_FAR86889	NOT6-6L	200
31838324	NOT6-6L_FAR86889	NOT6-6L	151
31838325	NOT6-6L_FAR86889	NOT6-6L	168
31838326	NOT6-6L_FAR86889	NOT6-6L	263
31838327	NOT6-6L_FAR86889	NOT6-6L	50
31838328	NOT6-6L_FAR86889	NOT6-6L	188
31838329	NOT6-6L_FAR86889	NOT6-6L	200
31838330	NOT6-6L_FAR86889	NOT6-6L	151
31838331	NOT6-6L_FAR86889	NOT6-6L	168
31838332	NOT6-6L_FAR86889	NOT6-6L	263
31838333	NOT6-6L_FAR86889	NOT6-6L	50
31838334	NOT6-6L_FAR86889	NOT6-6L	188
31838335	NOT6-6L_FAR86889	NOT6-6L	200
31838336	NOT6-6L_FAR86889	NOT6-6L	151
31838337	NOT6-6L_FAR86889	NOT6-6L	168
31838338	NOT6-6L_FAR86889	NOT6-6L	263
31838339	NOT6-6L_FAR86889	NOT6-6L	200
31838340	NOT6-6L_FAR86889	NOT6-6L	151
31838341	NOT6-6L_FAR86889	NOT6-6L	168
31838342	NOT6-6L_FAR86889	NOT6-6L	263
31838343	NOT6-6L_FAR86889	NOT6-6L	29
31838344	NOT6-6L_FAR86889	NOT6-6L	70
31838345	NOT6-6L_FAR86889	NOT6-6L	109
31838346	NOT6-6L_FAR86889	NOT6-6L	136
31838347	NOT6-6L_FAR86889	NOT6-6L	250
31838348	NOT6-6L_FAR86889	NOT6-6L	85
31838349	NOT6-6L_FAR86889	NOT6-6L	20
31838350	NOT6-6L_FAR86889	NOT6-6L	227
31838351	NOT6-6L_FAR86889	NOT6-6L	136
31838352	NOT6-6L_FAR86889	NOT6-6L	96
31838353	NOT6-6L_FAR86889	NOT6-6L	161
31838354	NOT6-6L_FAR86889	NOT6-6L	86
31838355	NOT6-6L_FAR86889	NOT6-6L	111
31838356	NOT6-6L_FAR86889	NOT6-6L	48
31838357	NOT6-6L_FAR86889	NOT6-6L	34
31838358	NOT6-6L_FAR86889	NOT6-6L	92
31838359	NOT6-6L_FAR86889	NOT6-6L	58
31838360	NOT6-6L_FAR86889	NOT6-6L	172
31838361	NOT6-6L_FAR86889	NOT6-6L	152
31838362	NOT6-6L_FAR86889	NOT6-6L	90
31838363	NOT6-6L_FAR86889	NOT6-6L	208
31838364	NOT6-6L_FAR86889	NOT6-6L	63
31838365	NOT6-6L_FAR86889	NOT6-6L	130
31838366	NOT6-6L_FAR86889	NOT6-6L	74
31838367	NOT6-6L_FAR86889	NOT6-6L	154
31838368	NOT6-6L_FAR86889	NOT6-6L	98
31838369	NOT6-6L_FAR86889	NOT6-6L	129
31838370	NOT6-6L_FAR86889	NOT6-6L	166
31838371	NOT6-6L_FAR86889	NOT6-6L	47
31838372	NOT6-6L_FAR86889	NOT6-6L	86
31838373	NOT6-6L_FAR86889	NOT6-6L	236
31838374	NOT6-6L_FAR86889	NOT6-6L	105
31838375	NOT6-6L_FAR86889	NOT6-6L	130
31838376	NOT6-6L_FAR86889	NOT6-6L	172
31838377	NOT6-6L_FAR86889	NOT6-6L	250
31838378	NOT6-6L_FAR86889	NOT6-6L	114
31838379	NOT6-6L_FAR86889	NOT6-6L	150
31838380	NOT6-6L_FAR86889	NOT6-6L	141
31838381	NOT6-6L_FAR86889	NOT6-6L	34
31838382	NOT6-6L_FAR86889	NOT6-6L	53
31838383	NOT6-6L_FAR86889	NOT6-6L	65
31838384	NOT6-6L_FAR86889	NOT6-6L	119
31838385	NOT6-6L_FAR86889	NOT6-6L	168
31838386	NOT6-6L_FAR86889	NOT6-6L	85
31838387	NOT6-6L_FAR86889	NOT6-6L	40
31838388	NOT6-6L_FAR86889	NOT6-6L	121
31838389	NOT6-6L_FAR86889	NOT6-6L	56
31838390	NOT6-6L_FAR86889	NOT6-6L	19
31838391	NOT6-6L_FAR86889	NOT6-6L	59
31838392	NOT6-6L_FAR86889	NOT6-6L	88
31838393	NOT6-6L_FAR86889	NOT6-6L	48
31838394	NOT6-6L_FAR86889	NOT6-6L	46
31838395	NOT6-6L_FAR86889	NOT6-6L	165
31838396	NOT6-6L_FAR86889	NOT6-6L	27
31838397	NOT6-6L_FAR86889	NOT6-6L	150
31838398	NOT6-6L_FAR86889	NOT6-6L	196
31838399	NOT6-6L_FAR86889	NOT6-6L	110
31838400	NOT6-6L_FAR86889	NOT6-6L	86
31838401	NOT6-6L_FAR86889	NOT6-6L	17
31838402	NOT6-6L_FAR86889	NOT6-6L	113
31838403	NOT6-6L_FAR86889	NOT6-6L	55
31838404	NOT6-6L_FAR86889	NOT6-6L	72
31838405	NOT6-6L_FAR86889	NOT6-6L	156
31838406	NOT6-6L_FAR86889	NOT6-6L	72
31838407	NOT6-6L_FAR86889	NOT6-6L	156
31838408	NOT6-6L_FAR86889	NOT6-6L	16
31838409	NOT6-6L_FAR86889	NOT6-6L	72
31838410	NOT6-6L_FAR86889	NOT6-6L	16
31838411	NOT6-6L_FAR86889	NOT6-6L	156
31838412	NOT6-6L_FAR86889	NOT6-6L	72
31838413	NOT6-6L_FAR86889	NOT6-6L	156
31838414	NOT6-6L_FAR86889	NOT6-6L	72
31838415	NOT6-6L_FAR86889	NOT6-6L	72
31838416	NOT6-6L_FAR86889	NOT6-6L	104
31838417	NOT6-6L_FAR86889	NOT6-6L	89
31838418	NOT6-6L_FAR86889	NOT6-6L	42
31838419	NOT6-6L_FAR86889	NOT6-6L	196
31838420	NOT6-6L_FAR86889	NOT6-6L	158
31838421	NOT6-6L_FAR86889	NOT6-6L	83
31838422	NOT6-6L_FAR86889	NOT6-6L	192
31838423	NOT6-6L_FAR86889	NOT6-6L	60
31838424	NOT6-6L_FAR86889	NOT6-6L	69
31838425	NOT6-6L_FAR86889	NOT6-6L	59
31838426	NOT6-6L_FAR86889	NOT6-6L	102
31838427	NOT6-6L_FAR86889	NOT6-6L	148
31838428	NOT6-6L_FAR86889	NOT6-6L	166
31838429	NOT6-6L_FAR86889	NOT6-6L	101
31838430	NOT6-6L_FAR86889	NOT6-6L	64
31838431	NOT6-6L_FAR86889	NOT6-6L	100
31838432	NOT6-6L_FAR86889	NOT6-6L	134
31838433	NOT6-6L_FAR86889	NOT6-6L	90
31838434	NOT6-6L_FAR86889	NOT6-6L	213
31838435	NOT6-6L_FAR86889	NOT6-6L	112
31838436	NOT6-6L_FAR86889	NOT6-6L	115
31838437	NOT6-6L_FAR86889	NOT6-6L	100
31838438	NOT6-6L_FAR86889	NOT6-6L	92
31838439	NOT6-6L_FAR86889	NOT6-6L	53
31838440	NOT6-6L_FAR86889	NOT6-6L	56
31838441	NOT6-6L_FAR86889	NOT6-6L	91
31838442	NOT6-6L_FAR86889	NOT6-6L	138
31838443	NOT6-6L_FAR86889	NOT6-6L	112
31838444	NOT6-6L_FAR86889	NOT6-6L	66
31838445	NOT6-6L_FAR86889	NOT6-6L	70
31838446	NOT6-6L_FAR86889	NOT6-6L	78
31838447	NOT6-6L_FAR86889	NOT6-6L	72
31838448	NOT6-6L_FAR86889	NOT6-6L	47
31838449	NOT6-6L_FAR86889	NOT6-6L	46
31838450	NOT6-6L_FAR86889	NOT6-6L	183
31838451	NOT6-6L_FAR86889	NOT6-6L	6
31838452	NOT6-6L_FAR86889	NOT6-6L	152
31838453	NOT6-6L_FAR86889	NOT6-6L	32
31838454	NOT6-6L_FAR86889	NOT6-6L	105
31838455	NOT6-6L_FAR86889	NOT6-6L	54
31838456	NOT6-6L_FAR86889	NOT6-6L	68
31838457	NOT6-6L_FAR86889	NOT6-6L	34
31838458	NOT6-6L_FAR86889	NOT6-6L	59
31838459	NOT6-6L_FAR86889	NOT6-6L	78
31838460	NOT6-6L_FAR86889	NOT6-6L	74
31838461	NOT6-6L_FAR86889	NOT6-6L	126
31838462	NOT6-6L_FAR86889	NOT6-6L	123
31838463	NOT6-6L_FAR86889	NOT6-6L	134
31838464	NOT6-6L_FAR86889	NOT6-6L	54
31838465	NOT6-6L_FAR86889	NOT6-6L	95
31838466	NOT6-6L_FAR86889	NOT6-6L	96
31838467	NOT6-6L_FAR86889	NOT6-6L	162
31838468	NOT6-6L_FAR86889	NOT6-6L	21
31838469	NOT6-6L_FAR86889	NOT6-6L	93
31838470	NOT6-6L_FAR86889	NOT6-6L	49
31838471	NOT6-6L_FAR86889	NOT6-6L	168
31838472	NOT6-6L_FAR86889	NOT6-6L	44
31838473	NOT6-6L_FAR86889	NOT6-6L	84
31838474	NOT6-6L_FAR86889	NOT6-6L	52
31838475	NOT6-6L_FAR86889	NOT6-6L	153
31838476	NOT6-6L_FAR86889	NOT6-6L	136
31838477	NOT6-6L_FAR86889	NOT6-6L	39
31838478	NOT6-6L_FAR86889	NOT6-6L	60
31838479	NOT6-6L_FAR86889	NOT6-6L	111
31838480	NOT6-6L_FAR86889	NOT6-6L	70
31838481	NOT6-6L_FAR86889	NOT6-6L	67
31838482	NOT6-6L_FAR86889	NOT6-6L	138
31838483	NOT6-6L_FAR86889	NOT6-6L	56
31838484	NOT6-6L_FAR86889	NOT6-6L	91
31838485	NOT6-6L_FAR86889	NOT6-6L	31
31838486	NOT6-6L_FAR86889	NOT6-6L	65
31838487	NOT6-6L_FAR86889	NOT6-6L	105
31838488	NOT6-6L_FAR86889	NOT6-6L	44
31838489	NOT6-6L_FAR86889	NOT6-6L	61
31838490	NOT6-6L_FAR86889	NOT6-6L	78
31838491	NOT6-6L_FAR86889	NOT6-6L	139
31838492	NOT6-6L_FAR86889	NOT6-6L	81
31838493	NOT6-6L_FAR86889	NOT6-6L	74
31838494	NOT6-6L_FAR86889	NOT6-6L	40
31838495	NOT6-6L_FAR86889	NOT6-6L	102
31838496	NOT6-6L_FAR86889	NOT6-6L	97
31838497	NOT6-6L_FAR86889	NOT6-6L	135
31838498	NOT6-6L_FAR86889	NOT6-6L	42
31838499	NOT6-6L_FAR86889	NOT6-6L	92
31838500	NOT6-6L_FAR86889	NOT6-6L	100
31838501	NOT6-6L_FAR86889	NOT6-6L	108
31838502	NOT6-6L_FAR86889	NOT6-6L	25
31838503	NOT6-6L_FAR86889	NOT6-6L	100
31838504	NOT6-6L_FAR86889	NOT6-6L	37
31838505	NOT6-6L_FAR86889	NOT6-6L	60
31838506	NOT6-6L_FAR86889	NOT6-6L	84
31838507	NOT6-6L_FAR86889	NOT6-6L	79
31838508	NOT6-6L_FAR86889	NOT6-6L	85
31838509	NOT6-6L_FAR86889	NOT6-6L	8
31838510	NOT6-6L_FAR86889	NOT6-6L	67
31838511	NOT6-6L_FAR86889	NOT6-6L	19
31838512	NOT6-6L_FAR86889	NOT6-6L	45
31838513	NOT6-6L_FAR86889	NOT6-6L	71
31838514	NOT6-6L_FAR86889	NOT6-6L	153
31838515	NOT6-6L_FAR86889	NOT6-6L	62
31838516	NOT6-6L_FAR86889	NOT6-6L	96
31838517	NOT6-6L_FAR86889	NOT6-6L	83
31838518	NOT6-6L_FAR86889	NOT6-6L	102
31838519	NOT6-6L_FAR86889	NOT6-6L	66
31838520	NOT6-6L_FAR86889	NOT6-6L	48
31838521	NOT6-6L_FAR86889	NOT6-6L	48
31838522	NOT6-6L_FAR86889	NOT6-6L	68
31838523	NOT6-6L_FAR86889	NOT6-6L	83
31838524	NOT6-6L_FAR86889	NOT6-6L	113
31838525	NOT6-6L_FAR86889	NOT6-6L	77
31838526	NOT6-6L_FAR86889	NOT6-6L	166
31838527	NOT6-6L_FAR86889	NOT6-6L	53
31838528	NOT6-6L_FAR86889	NOT6-6L	69
31838529	NOT6-6L_FAR86889	NOT6-6L	62
31838530	NOT6-6L_FAR86889	NOT6-6L	47
31838531	NOT6-6L_FAR86889	NOT6-6L	126
31838532	NOT6-6L_FAR86889	NOT6-6L	141
31838533	NOT6-6L_FAR86889	NOT6-6L	98
31838534	NOT6-6L_FAR86889	NOT6-6L	11
31838535	NOT6-6L_FAR86889	NOT6-6L	57
31838536	NOT6-6L_FAR86889	NOT6-6L	55
31838537	NOT6-6L_FAR86889	NOT6-6L	35
31838538	NOT6-6L_FAR86889	NOT6-6L	142
31838539	NOT6-6L_FAR86889	NOT6-6L	98
31838540	NOT6-6L_FAR86889	NOT6-6L	59
31838541	NOT6-6L_FAR86889	NOT6-6L	37
31838542	NOT6-6L_FAR86889	NOT6-6L	47
31838543	NOT6-6L_FAR86889	NOT6-6L	34
31838544	NOT6-6L_FAR86889	NOT6-6L	6
31838545	NOT6-6L_FAR86889	NOT6-6L	166
31838546	NOT6-6L_FAR86889	NOT6-6L	112
31838547	NOT6-6L_FAR86889	NOT6-6L	85
31838548	NOT6-6L_FAR86889	NOT6-6L	61
31838549	NOT6-6L_FAR86889	NOT6-6L	104
31838550	NOT6-6L_FAR86889	NOT6-6L	112
31838551	NOT6-6L_FAR86889	NOT6-6L	6
31838552	NOT6-6L_FAR86889	NOT6-6L	112
31838553	NOT6-6L_FAR86889	NOT6-6L	6
31838554	NOT6-6L_FAR86889	NOT6-6L	83
31838555	NOT6-6L_FAR86889	NOT6-6L	89
31838556	NOT6-6L_FAR86889	NOT6-6L	42
31838557	NOT6-6L_FAR86889	NOT6-6L	196
31838558	NOT6-6L_FAR86889	NOT6-6L	59
31838559	NOT6-6L_FAR86889	NOT6-6L	192
31838560	NOT6-6L_FAR86889	NOT6-6L	60
31838561	NOT6-6L_FAR86889	NOT6-6L	69
31838562	NOT6-6L_FAR86889	NOT6-6L	102
31838563	NOT6-6L_FAR86889	NOT6-6L	148
31838564	NOT6-6L_FAR86889	NOT6-6L	166
31838565	NOT6-6L_FAR86889	NOT6-6L	101
31838566	NOT6-6L_FAR86889	NOT6-6L	64
31838567	NOT6-6L_FAR86889	NOT6-6L	158
31838568	NOT6-6L_FAR86889	NOT6-6L	100
31838569	NOT6-6L_FAR86889	NOT6-6L	134
31838570	NOT6-6L_FAR86889	NOT6-6L	90
31838571	NOT6-6L_FAR86889	NOT6-6L	213
31838572	NOT6-6L_FAR86889	NOT6-6L	112
31838573	NOT6-6L_FAR86889	NOT6-6L	115
31838574	NOT6-6L_FAR86889	NOT6-6L	100
31838575	NOT6-6L_FAR86889	NOT6-6L	92
31838576	NOT6-6L_FAR86889	NOT6-6L	53
31838577	NOT6-6L_FAR86889	NOT6-6L	56
31838578	NOT6-6L_FAR86889	NOT6-6L	91
31838579	NOT6-6L_FAR86889	NOT6-6L	138
31838580	NOT6-6L_FAR86889	NOT6-6L	112
31838581	NOT6-6L_FAR86889	NOT6-6L	66
31838582	NOT6-6L_FAR86889	NOT6-6L	70
31838583	NOT6-6L_FAR86889	NOT6-6L	78
31838584	NOT6-6L_FAR86889	NOT6-6L	72
31838585	NOT6-6L_FAR86889	NOT6-6L	47
31838586	NOT6-6L_FAR86889	NOT6-6L	46
31838587	NOT6-6L_FAR86889	NOT6-6L	183
31838588	NOT6-6L_FAR86889	NOT6-6L	6
31838589	NOT6-6L_FAR86889	NOT6-6L	152
31838590	NOT6-6L_FAR86889	NOT6-6L	32
31838591	NOT6-6L_FAR86889	NOT6-6L	105
31838592	NOT6-6L_FAR86889	NOT6-6L	54
31838593	NOT6-6L_FAR86889	NOT6-6L	68
31838594	NOT6-6L_FAR86889	NOT6-6L	34
31838595	NOT6-6L_FAR86889	NOT6-6L	59
31838596	NOT6-6L_FAR86889	NOT6-6L	78
31838597	NOT6-6L_FAR86889	NOT6-6L	74
31838598	NOT6-6L_FAR86889	NOT6-6L	126
31838599	NOT6-6L_FAR86889	NOT6-6L	123
31838600	NOT6-6L_FAR86889	NOT6-6L	134
31838601	NOT6-6L_FAR86889	NOT6-6L	54
31838602	NOT6-6L_FAR86889	NOT6-6L	95
31838603	NOT6-6L_FAR86889	NOT6-6L	96
31838604	NOT6-6L_FAR86889	NOT6-6L	162
31838605	NOT6-6L_FAR86889	NOT6-6L	21
31838606	NOT6-6L_FAR86889	NOT6-6L	93
31838607	NOT6-6L_FAR86889	NOT6-6L	49
31838608	NOT6-6L_FAR86889	NOT6-6L	153
31838609	NOT6-6L_FAR86889	NOT6-6L	84
31838610	NOT6-6L_FAR86889	NOT6-6L	168
31838611	NOT6-6L_FAR86889	NOT6-6L	60
31838612	NOT6-6L_FAR86889	NOT6-6L	52
31838613	NOT6-6L_FAR86889	NOT6-6L	44
31838614	NOT6-6L_FAR86889	NOT6-6L	136
31838615	NOT6-6L_FAR86889	NOT6-6L	39
31838616	NOT6-6L_FAR86889	NOT6-6L	111
31838617	NOT6-6L_FAR86889	NOT6-6L	70
31838618	NOT6-6L_FAR86889	NOT6-6L	67
31838619	NOT6-6L_FAR86889	NOT6-6L	138
31838620	NOT6-6L_FAR86889	NOT6-6L	56
31838621	NOT6-6L_FAR86889	NOT6-6L	91
31838622	NOT6-6L_FAR86889	NOT6-6L	31
31838623	NOT6-6L_FAR86889	NOT6-6L	65
31838624	NOT6-6L_FAR86889	NOT6-6L	105
31838625	NOT6-6L_FAR86889	NOT6-6L	44
31838626	NOT6-6L_FAR86889	NOT6-6L	61
31838627	NOT6-6L_FAR86889	NOT6-6L	78
31838628	NOT6-6L_FAR86889	NOT6-6L	139
31838629	NOT6-6L_FAR86889	NOT6-6L	81
31838630	NOT6-6L_FAR86889	NOT6-6L	74
31838631	NOT6-6L_FAR86889	NOT6-6L	40
31838632	NOT6-6L_FAR86889	NOT6-6L	102
31838633	NOT6-6L_FAR86889	NOT6-6L	97
31838634	NOT6-6L_FAR86889	NOT6-6L	135
31838635	NOT6-6L_FAR86889	NOT6-6L	42
31838636	NOT6-6L_FAR86889	NOT6-6L	92
31838637	NOT6-6L_FAR86889	NOT6-6L	100
31838638	NOT6-6L_FAR86889	NOT6-6L	108
31838639	NOT6-6L_FAR86889	NOT6-6L	25
31838640	NOT6-6L_FAR86889	NOT6-6L	100
31838641	NOT6-6L_FAR86889	NOT6-6L	37
31838642	NOT6-6L_FAR86889	NOT6-6L	60
31838643	NOT6-6L_FAR86889	NOT6-6L	84
31838644	NOT6-6L_FAR86889	NOT6-6L	79
31838645	NOT6-6L_FAR86889	NOT6-6L	85
31838646	NOT6-6L_FAR86889	NOT6-6L	8
31838647	NOT6-6L_FAR86889	NOT6-6L	67
31838648	NOT6-6L_FAR86889	NOT6-6L	19
31838649	NOT6-6L_FAR86889	NOT6-6L	45
31838650	NOT6-6L_FAR86889	NOT6-6L	71
31838651	NOT6-6L_FAR86889	NOT6-6L	153
31838652	NOT6-6L_FAR86889	NOT6-6L	62
31838653	NOT6-6L_FAR86889	NOT6-6L	96
31838654	NOT6-6L_FAR86889	NOT6-6L	83
31838655	NOT6-6L_FAR86889	NOT6-6L	102
31838656	NOT6-6L_FAR86889	NOT6-6L	66
31838657	NOT6-6L_FAR86889	NOT6-6L	48
31838658	NOT6-6L_FAR86889	NOT6-6L	48
31838659	NOT6-6L_FAR86889	NOT6-6L	68
31838660	NOT6-6L_FAR86889	NOT6-6L	83
31838661	NOT6-6L_FAR86889	NOT6-6L	113
31838662	NOT6-6L_FAR86889	NOT6-6L	77
31838663	NOT6-6L_FAR86889	NOT6-6L	166
31838664	NOT6-6L_FAR86889	NOT6-6L	53
31838665	NOT6-6L_FAR86889	NOT6-6L	69
31838666	NOT6-6L_FAR86889	NOT6-6L	62
31838667	NOT6-6L_FAR86889	NOT6-6L	47
31838668	NOT6-6L_FAR86889	NOT6-6L	126
31838669	NOT6-6L_FAR86889	NOT6-6L	141
31838670	NOT6-6L_FAR86889	NOT6-6L	98
31838671	NOT6-6L_FAR86889	NOT6-6L	11
31838672	NOT6-6L_FAR86889	NOT6-6L	57
31838673	NOT6-6L_FAR86889	NOT6-6L	55
31838674	NOT6-6L_FAR86889	NOT6-6L	35
31838675	NOT6-6L_FAR86889	NOT6-6L	142
31838676	NOT6-6L_FAR86889	NOT6-6L	98
31838677	NOT6-6L_FAR86889	NOT6-6L	59
31838678	NOT6-6L_FAR86889	NOT6-6L	37
31838679	NOT6-6L_FAR86889	NOT6-6L	47
31838680	NOT6-6L_FAR86889	NOT6-6L	34
31838681	NOT6-6L_FAR86889	NOT6-6L	6
31838682	NOT6-6L_FAR86889	NOT6-6L	166
31838683	NOT6-6L_FAR86889	NOT6-6L	112
31838684	NOT6-6L_FAR86889	NOT6-6L	85
31838685	NOT6-6L_FAR86889	NOT6-6L	61
31838686	NOT6-6L_FAR86889	NOT6-6L	112
31838687	NOT6-6L_FAR86889	NOT6-6L	6
31838688	NOT6-6L_FAR86889	NOT6-6L	83
31838689	NOT6-6L_FAR86889	NOT6-6L	111
31838690	NOT6-6L_FAR86889	NOT6-6L	126
31838691	NOT6-6L_FAR86889	NOT6-6L	210
31838692	NOT6-6L_FAR86889	NOT6-6L	100
31838693	NOT6-6L_FAR86889	NOT6-6L	33
31838694	NOT6-6L_FAR86889	NOT6-6L	9
31838695	NOT6-6L_FAR86889	NOT6-6L	48
31838696	NOT6-6L_FAR86889	NOT6-6L	52
31838697	NOT6-6L_FAR86889	NOT6-6L	154
31838698	NOT6-6L_FAR86889	NOT6-6L	25
31838699	NOT6-6L_FAR86889	NOT6-6L	97
31838700	NOT6-6L_FAR86889	NOT6-6L	88
31838701	NOT6-6L_FAR86889	NOT6-6L	165
31838702	NOT6-6L_FAR86889	NOT6-6L	24
31838703	NOT6-6L_FAR86889	NOT6-6L	138
31838704	NOT6-6L_FAR86889	NOT6-6L	54
31838705	NOT6-6L_FAR86889	NOT6-6L	82
31838706	NOT6-6L_FAR86889	NOT6-6L	169
31838707	NOT6-6L_FAR86889	NOT6-6L	54
31838708	NOT6-6L_FAR86889	NOT6-6L	58
31838709	NOT6-6L_FAR86889	NOT6-6L	30
31838710	NOT6-6L_FAR86889	NOT6-6L	65
31838711	NOT6-6L_FAR86889	NOT6-6L	121
31838712	NOT6-6L_FAR86889	NOT6-6L	112
31838713	NOT6-6L_FAR86889	NOT6-6L	330
31838714	NOT6-6L_FAR86889	NOT6-6L	97
31838715	NOT6-6L_FAR86889	NOT6-6L	124
31838716	NOT6-6L_FAR86889	NOT6-6L	97
31838717	NOT6-6L_FAR86889	NOT6-6L	31
31838718	NOT6-6L_FAR86889	NOT6-6L	35
31838719	NOT6-6L_FAR86889	NOT6-6L	132
31838720	NOT6-6L_FAR86889	NOT6-6L	106
31838721	NOT6-6L_FAR86889	NOT6-6L	58
31838722	NOT6-6L_FAR86889	NOT6-6L	68
31838723	NOT6-6L_FAR86889	NOT6-6L	74
31838724	NOT6-6L_FAR86889	NOT6-6L	32
31838725	NOT6-6L_FAR86889	NOT6-6L	70
31838726	NOT6-6L_FAR86889	NOT6-6L	89
31838727	NOT6-6L_FAR86889	NOT6-6L	100
31838728	NOT6-6L_FAR86889	NOT6-6L	119
31838729	NOT6-6L_FAR86889	NOT6-6L	104
31838730	NOT6-6L_FAR86889	NOT6-6L	182
31838731	NOT6-6L_FAR86889	NOT6-6L	61
31838732	NOT6-6L_FAR86889	NOT6-6L	93
31838733	NOT6-6L_FAR86889	NOT6-6L	48
31838734	NOT6-6L_FAR86889	NOT6-6L	150
31838735	NOT6-6L_FAR86889	NOT6-6L	70
31838736	NOT6-6L_FAR86889	NOT6-6L	65
31838737	NOT6-6L_FAR86889	NOT6-6L	109
31838738	NOT6-6L_FAR86889	NOT6-6L	53
31838739	NOT6-6L_FAR86889	NOT6-6L	58
31838740	NOT6-6L_FAR86889	NOT6-6L	125
31838741	NOT6-6L_FAR86889	NOT6-6L	133
31838742	NOT6-6L_FAR86889	NOT6-6L	7
31838743	NOT6-6L_FAR86889	NOT6-6L	23
31838744	NOT6-6L_FAR86889	NOT6-6L	101
31838745	NOT6-6L_FAR86889	NOT6-6L	25
31838746	NOT6-6L_FAR86889	NOT6-6L	84
31838747	NOT6-6L_FAR86889	NOT6-6L	110
31838748	NOT6-6L_FAR86889	NOT6-6L	46
31838749	NOT6-6L_FAR86889	NOT6-6L	176
31838750	NOT6-6L_FAR86889	NOT6-6L	164
31838751	NOT6-6L_FAR86889	NOT6-6L	48
31838752	NOT6-6L_FAR86889	NOT6-6L	39
31838753	NOT6-6L_FAR86889	NOT6-6L	169
31838754	NOT6-6L_FAR86889	NOT6-6L	108
31838755	NOT6-6L_FAR86889	NOT6-6L	84
31838756	NOT6-6L_FAR86889	NOT6-6L	81
31838757	NOT6-6L_FAR86889	NOT6-6L	150
31838758	NOT6-6L_FAR86889	NOT6-6L	27
31838759	NOT6-6L_FAR86889	NOT6-6L	166
31838760	NOT6-6L_FAR86889	NOT6-6L	115
31838761	NOT6-6L_FAR86889	NOT6-6L	78
31838762	NOT6-6L_FAR86889	NOT6-6L	48
31838763	NOT6-6L_FAR86889	NOT6-6L	25
31838764	NOT6-6L_FAR86889	NOT6-6L	112
31838765	NOT6-6L_FAR86889	NOT6-6L	43
31838766	NOT6-6L_FAR86889	NOT6-6L	83
31838767	NOT6-6L_FAR86889	NOT6-6L	111
31838768	NOT6-6L_FAR86889	NOT6-6L	51
31838769	NOT6-6L_FAR86889	NOT6-6L	49
31838770	NOT6-6L_FAR86889	NOT6-6L	41
31838771	NOT6-6L_FAR86889	NOT6-6L	22
31838772	NOT6-6L_FAR86889	NOT6-6L	147
31838773	NOT6-6L_FAR86889	NOT6-6L	76
31838774	NOT6-6L_FAR86889	NOT6-6L	62
31838775	NOT6-6L_FAR86889	NOT6-6L	115
31838776	NOT6-6L_FAR86889	NOT6-6L	73
31838777	NOT6-6L_FAR86889	NOT6-6L	133
31838778	NOT6-6L_FAR86889	NOT6-6L	90
31838779	NOT6-6L_FAR86889	NOT6-6L	15
31838780	NOT6-6L_FAR86889	NOT6-6L	132
31838781	NOT6-6L_FAR86889	NOT6-6L	43
31838782	NOT6-6L_FAR86889	NOT6-6L	60
31838783	NOT6-6L_FAR86889	NOT6-6L	69
31838784	NOT6-6L_FAR86889	NOT6-6L	155
31838785	NOT6-6L_FAR86889	NOT6-6L	40
31838786	NOT6-6L_FAR86889	NOT6-6L	59
31838787	NOT6-6L_FAR86889	NOT6-6L	97
31838788	NOT6-6L_FAR86889	NOT6-6L	87
31838789	NOT6-6L_FAR86889	NOT6-6L	187
31838790	NOT6-6L_FAR86889	NOT6-6L	41
31838791	NOT6-6L_FAR86889	NOT6-6L	40
31838792	NOT6-6L_FAR86889	NOT6-6L	52
31838793	NOT6-6L_FAR86889	NOT6-6L	52
31838794	NOT6-6L_FAR86889	NOT6-6L	198
31838795	NOT6-6L_FAR86889	NOT6-6L	18
31838796	NOT6-6L_FAR86889	NOT6-6L	24
31838797	NOT6-6L_FAR86889	NOT6-6L	64
31838798	NOT6-6L_FAR86889	NOT6-6L	91
31838799	NOT6-6L_FAR86889	NOT6-6L	33
31838800	NOT6-6L_FAR86889	NOT6-6L	58
31838801	NOT6-6L_FAR86889	NOT6-6L	106
31838802	NOT6-6L_FAR86889	NOT6-6L	104
31838803	NOT6-6L_FAR86889	NOT6-6L	94
31838804	NOT6-6L_FAR86889	NOT6-6L	84
31838805	NOT6-6L_FAR86889	NOT6-6L	76
31838806	NOT6-6L_FAR86889	NOT6-6L	120
31838807	NOT6-6L_FAR86889	NOT6-6L	154
31838808	NOT6-6L_FAR86889	NOT6-6L	114
31838809	NOT6-6L_FAR86889	NOT6-6L	82
31838810	NOT6-6L_FAR86889	NOT6-6L	241
31838811	NOT6-6L_FAR86889	NOT6-6L	50
31838812	NOT6-6L_FAR86889	NOT6-6L	58
31838813	NOT6-6L_FAR86889	NOT6-6L	45
31838814	NOT6-6L_FAR86889	NOT6-6L	44
31838815	NOT6-6L_FAR86889	NOT6-6L	70
31838816	NOT6-6L_FAR86889	NOT6-6L	42
31838817	NOT6-6L_FAR86889	NOT6-6L	96
31838818	NOT6-6L_FAR86889	NOT6-6L	27
31838819	NOT6-6L_FAR86889	NOT6-6L	125
31838820	NOT6-6L_FAR86889	NOT6-6L	57
31838821	NOT6-6L_FAR86889	NOT6-6L	82
31838822	NOT6-6L_FAR86889	NOT6-6L	77
31838823	NOT6-6L_FAR86889	NOT6-6L	142
31838824	NOT6-6L_FAR86889	NOT6-6L	156
31838825	NOT6-6L_FAR86889	NOT6-6L	55
31838826	NOT6-6L_FAR86889	NOT6-6L	70
31838827	NOT6-6L_FAR86889	NOT6-6L	42
31838828	NOT6-6L_FAR86889	NOT6-6L	199
31838829	NOT6-6L_FAR86889	NOT6-6L	150
31838830	NOT6-6L_FAR86889	NOT6-6L	76
31838831	NOT6-6L_FAR86889	NOT6-6L	80
31838832	NOT6-6L_FAR86889	NOT6-6L	218
31838833	NOT6-6L_FAR86889	NOT6-6L	181
31838834	NOT6-6L_FAR86889	NOT6-6L	109
31838835	NOT6-6L_FAR86889	NOT6-6L	90
31838836	NOT6-6L_FAR86889	NOT6-6L	114
31838837	NOT6-6L_FAR86889	NOT6-6L	92
31838838	NOT6-6L_FAR86889	NOT6-6L	137
31838839	NOT6-6L_FAR86889	NOT6-6L	147
31838840	NOT6-6L_FAR86889	NOT6-6L	75
31838841	NOT6-6L_FAR86889	NOT6-6L	133
31838842	NOT6-6L_FAR86889	NOT6-6L	43
31838843	NOT6-6L_FAR86889	NOT6-6L	99
31838844	NOT6-6L_FAR86889	NOT6-6L	52
31838845	NOT6-6L_FAR86889	NOT6-6L	228
31838846	NOT6-6L_FAR86889	NOT6-6L	141
31838847	NOT6-6L_FAR86889	NOT6-6L	37
31838848	NOT6-6L_FAR86889	NOT6-6L	18
31838849	NOT6-6L_FAR86889	NOT6-6L	137
31838850	NOT6-6L_FAR86889	NOT6-6L	53
31838851	NOT6-6L_FAR86889	NOT6-6L	96
31838852	NOT6-6L_FAR86889	NOT6-6L	39
31838853	NOT6-6L_FAR86889	NOT6-6L	36
31838854	NOT6-6L_FAR86889	NOT6-6L	82
31838855	NOT6-6L_FAR86889	NOT6-6L	156
31838856	NOT6-6L_FAR86889	NOT6-6L	213
31838857	NOT6-6L_FAR86889	NOT6-6L	46
31838858	NOT6-6L_FAR86889	NOT6-6L	140
31838859	NOT6-6L_FAR86889	NOT6-6L	29
31838860	NOT6-6L_FAR86889	NOT6-6L	194
31838861	NOT6-6L_FAR86889	NOT6-6L	53
31838862	NOT6-6L_FAR86889	NOT6-6L	105
31838863	NOT6-6L_FAR86889	NOT6-6L	100
31838864	NOT6-6L_FAR86889	NOT6-6L	58
31838865	NOT6-6L_FAR86889	NOT6-6L	106
31838866	NOT6-6L_FAR86889	NOT6-6L	79
31838867	NOT6-6L_FAR86889	NOT6-6L	63
31838868	NOT6-6L_FAR86889	NOT6-6L	142
31838869	NOT6-6L_FAR86889	NOT6-6L	222
31838870	NOT6-6L_FAR86889	NOT6-6L	32
31838871	NOT6-6L_FAR86889	NOT6-6L	121
31838872	NOT6-6L_FAR86889	NOT6-6L	22
31838873	NOT6-6L_FAR86889	NOT6-6L	214
31838874	NOT6-6L_FAR86889	NOT6-6L	115
31838875	NOT6-6L_FAR86889	NOT6-6L	57
31838876	NOT6-6L_FAR86889	NOT6-6L	41
31838877	NOT6-6L_FAR86889	NOT6-6L	141
31838878	NOT6-6L_FAR86889	NOT6-6L	70
31838879	NOT6-6L_FAR86889	NOT6-6L	125
31838880	NOT6-6L_FAR86889	NOT6-6L	87
31838881	NOT6-6L_FAR86889	NOT6-6L	60
31838882	NOT6-6L_FAR86889	NOT6-6L	123
31838883	NOT6-6L_FAR86889	NOT6-6L	146
31838884	NOT6-6L_FAR86889	NOT6-6L	120
31838885	NOT6-6L_FAR86889	NOT6-6L	59
31838886	NOT6-6L_FAR86889	NOT6-6L	67
31838887	NOT6-6L_FAR86889	NOT6-6L	50
31838888	NOT6-6L_FAR86889	NOT6-6L	172
31838889	NOT6-6L_FAR86889	NOT6-6L	59
31838890	NOT6-6L_FAR86889	NOT6-6L	204
31838891	NOT6-6L_FAR86889	NOT6-6L	18
31838892	NOT6-6L_FAR86889	NOT6-6L	48
31838893	NOT6-6L_FAR86889	NOT6-6L	57
31838894	NOT6-6L_FAR86889	NOT6-6L	35
31838895	NOT6-6L_FAR86889	NOT6-6L	133
31838896	NOT6-6L_FAR86889	NOT6-6L	135
31838897	NOT6-6L_FAR86889	NOT6-6L	88
31838898	NOT6-6L_FAR86889	NOT6-6L	190
31838899	NOT6-6L_FAR86889	NOT6-6L	112
31838900	NOT6-6L_FAR86889	NOT6-6L	184
31838901	NOT6-6L_FAR86889	NOT6-6L	97
31838902	NOT6-6L_FAR86889	NOT6-6L	62
31838903	NOT6-6L_FAR86889	NOT6-6L	85
31838904	NOT6-6L_FAR86889	NOT6-6L	33
31838905	NOT6-6L_FAR86889	NOT6-6L	231
31838906	NOT6-6L_FAR86889	NOT6-6L	187
31838907	NOT6-6L_FAR86889	NOT6-6L	40
31838908	NOT6-6L_FAR86889	NOT6-6L	30
31838909	NOT6-6L_FAR86889	NOT6-6L	60
31838910	NOT6-6L_FAR86889	NOT6-6L	72
31838911	NOT6-6L_FAR86889	NOT6-6L	61
31838912	NOT6-6L_FAR86889	NOT6-6L	193
31838913	NOT6-6L_FAR86889	NOT6-6L	56
31838914	NOT6-6L_FAR86889	NOT6-6L	122
31838915	NOT6-6L_FAR86889	NOT6-6L	195
31838916	NOT6-6L_FAR86889	NOT6-6L	36
31838917	NOT6-6L_FAR86889	NOT6-6L	138
31838918	NOT6-6L_FAR86889	NOT6-6L	58
31838919	NOT6-6L_FAR86889	NOT6-6L	260
31838920	NOT6-6L_FAR86889	NOT6-6L	66
31838921	NOT6-6L_FAR86889	NOT6-6L	40
31838922	NOT6-6L_FAR86889	NOT6-6L	148
31838923	NOT6-6L_FAR86889	NOT6-6L	44
31838924	NOT6-6L_FAR86889	NOT6-6L	27
31838925	NOT6-6L_FAR86889	NOT6-6L	31
31838926	NOT6-6L_FAR86889	NOT6-6L	171
31838927	NOT6-6L_FAR86889	NOT6-6L	240
31838928	NOT6-6L_FAR86889	NOT6-6L	51
31838929	NOT6-6L_FAR86889	NOT6-6L	10
31838930	NOT6-6L_FAR86889	NOT6-6L	116
31838931	NOT6-6L_FAR86889	NOT6-6L	20
31838932	NOT6-6L_FAR86889	NOT6-6L	227
31838933	NOT6-6L_FAR86889	NOT6-6L	40
31838934	NOT6-6L_FAR86889	NOT6-6L	112
31838935	NOT6-6L_FAR86889	NOT6-6L	157
31838936	NOT6-6L_FAR86889	NOT6-6L	20
31838937	NOT6-6L_FAR86889	NOT6-6L	166
31838938	NOT6-6L_FAR86889	NOT6-6L	38
31838939	NOT6-6L_FAR86889	NOT6-6L	64
31838940	NOT6-6L_FAR86889	NOT6-6L	77
31838941	NOT6-6L_FAR86889	NOT6-6L	54
31838942	NOT6-6L_FAR86889	NOT6-6L	35
31838943	NOT6-6L_FAR86889	NOT6-6L	88
31838944	NOT6-6L_FAR86889	NOT6-6L	65
31838945	NOT6-6L_FAR86889	NOT6-6L	58
31838946	NOT6-6L_FAR86889	NOT6-6L	18
31838947	NOT6-6L_FAR86889	NOT6-6L	119
31838948	NOT6-6L_FAR86889	NOT6-6L	29
31838949	NOT6-6L_FAR86889	NOT6-6L	96
31838950	NOT6-6L_FAR86889	NOT6-6L	54
31838951	NOT6-6L_FAR86889	NOT6-6L	68
31838952	NOT6-6L_FAR86889	NOT6-6L	100
31838953	NOT6-6L_FAR86889	NOT6-6L	77
31838954	NOT6-6L_FAR86889	NOT6-6L	56
31838955	NOT6-6L_FAR86889	NOT6-6L	71
31838956	NOT6-6L_FAR86889	NOT6-6L	79
31838957	NOT6-6L_FAR86889	NOT6-6L	91
31838958	NOT6-6L_FAR86889	NOT6-6L	33
31838959	NOT6-6L_FAR86889	NOT6-6L	43
31838960	NOT6-6L_FAR86889	NOT6-6L	25
31838961	NOT6-6L_FAR86889	NOT6-6L	66
31838962	NOT6-6L_FAR86889	NOT6-6L	112
31838963	NOT6-6L_FAR86889	NOT6-6L	31
31838964	NOT6-6L_FAR86889	NOT6-6L	91
31838965	NOT6-6L_FAR86889	NOT6-6L	41
31838966	NOT6-6L_FAR86889	NOT6-6L	81
31838967	NOT6-6L_FAR86889	NOT6-6L	99
31838968	NOT6-6L_FAR86889	NOT6-6L	86
31838969	NOT6-6L_FAR86889	NOT6-6L	131
31838970	NOT6-6L_FAR86889	NOT6-6L	147
31838971	NOT6-6L_FAR86889	NOT6-6L	94
31838972	NOT6-6L_FAR86889	NOT6-6L	77
31838973	NOT6-6L_FAR86889	NOT6-6L	81
31838974	NOT6-6L_FAR86889	NOT6-6L	110
31838975	NOT6-6L_FAR86889	NOT6-6L	108
31838976	NOT6-6L_FAR86889	NOT6-6L	45
31838977	NOT6-6L_FAR86889	NOT6-6L	95
31838978	NOT6-6L_FAR86889	NOT6-6L	127
31838979	NOT6-6L_FAR86889	NOT6-6L	84
31838980	NOT6-6L_FAR86889	NOT6-6L	44
31838981	NOT6-6L_FAR86889	NOT6-6L	12
31838982	NOT6-6L_FAR86889	NOT6-6L	255
31838983	NOT6-6L_FAR86889	NOT6-6L	112
31838984	NOT6-6L_FAR86889	NOT6-6L	77
31838985	NOT6-6L_FAR86889	NOT6-6L	79
31838986	NOT6-6L_FAR86889	NOT6-6L	80
31838987	NOT6-6L_FAR86889	NOT6-6L	137
31838988	NOT6-6L_FAR86889	NOT6-6L	129
31838989	NOT6-6L_FAR86889	NOT6-6L	46
31838990	NOT6-6L_FAR86889	NOT6-6L	90
31838991	NOT6-6L_FAR86889	NOT6-6L	346
31838992	NOT6-6L_FAR86889	NOT6-6L	103
31838993	NOT6-6L_FAR86889	NOT6-6L	58
31838994	NOT6-6L_FAR86889	NOT6-6L	222
31838995	NOT6-6L_FAR86889	NOT6-6L	44
31838996	NOT6-6L_FAR86889	NOT6-6L	157
31838997	NOT6-6L_FAR86889	NOT6-6L	69
31838998	NOT6-6L_FAR86889	NOT6-6L	97
31838999	NOT6-6L_FAR86889	NOT6-6L	51
31839000	NOT6-6L_FAR86889	NOT6-6L	211
31839001	NOT6-6L_FAR86889	NOT6-6L	90
31839002	NOT6-6L_FAR86889	NOT6-6L	96
31839003	NOT6-6L_FAR86889	NOT6-6L	158
31839004	NOT6-6L_FAR86889	NOT6-6L	117
31839005	NOT6-6L_FAR86889	NOT6-6L	50
31839006	NOT6-6L_FAR86889	NOT6-6L	80
31839007	NOT6-6L_FAR86889	NOT6-6L	49
31839008	NOT6-6L_FAR86889	NOT6-6L	92
31839009	NOT6-6L_FAR86889	NOT6-6L	102
31839010	NOT6-6L_FAR86889	NOT6-6L	93
31839011	NOT6-6L_FAR86889	NOT6-6L	131
31839012	NOT6-6L_FAR86889	NOT6-6L	150
31839013	NOT6-6L_FAR86889	NOT6-6L	49
31839014	NOT6-6L_FAR86889	NOT6-6L	158
31839015	NOT6-6L_FAR86889	NOT6-6L	80
31839016	NOT6-6L_FAR86889	NOT6-6L	84
31839017	NOT6-6L_FAR86889	NOT6-6L	101
31839018	NOT6-6L_FAR86889	NOT6-6L	69
31839019	NOT6-6L_FAR86889	NOT6-6L	94
31839020	NOT6-6L_FAR86889	NOT6-6L	84
31839021	NOT6-6L_FAR86889	NOT6-6L	58
31839022	NOT6-6L_FAR86889	NOT6-6L	53
31839023	NOT6-6L_FAR86889	NOT6-6L	62
31839024	NOT6-6L_FAR86889	NOT6-6L	135
31839025	NOT6-6L_FAR86889	NOT6-6L	91
31839026	NOT6-6L_FAR86889	NOT6-6L	210
31839027	NOT6-6L_FAR86889	NOT6-6L	23
31839028	NOT6-6L_FAR86889	NOT6-6L	71
31839029	NOT6-6L_FAR86889	NOT6-6L	111
31839030	NOT6-6L_FAR86889	NOT6-6L	87
31839031	NOT6-6L_FAR86889	NOT6-6L	231
31839032	NOT6-6L_FAR86889	NOT6-6L	134
31839033	NOT6-6L_FAR86889	NOT6-6L	127
31839034	NOT6-6L_FAR86889	NOT6-6L	50
31839035	NOT6-6L_FAR86889	NOT6-6L	97
31839036	NOT6-6L_FAR86889	NOT6-6L	80
31839037	NOT6-6L_FAR86889	NOT6-6L	146
31839038	NOT6-6L_FAR86889	NOT6-6L	58
31839039	NOT6-6L_FAR86889	NOT6-6L	71
31839040	NOT6-6L_FAR86889	NOT6-6L	75
31839041	NOT6-6L_FAR86889	NOT6-6L	85
31839042	NOT6-6L_FAR86889	NOT6-6L	102
31839043	NOT6-6L_FAR86889	NOT6-6L	99
31839044	NOT6-6L_FAR86889	NOT6-6L	137
31839045	NOT6-6L_FAR86889	NOT6-6L	47
31839046	NOT6-6L_FAR86889	NOT6-6L	134
31839047	NOT6-6L_FAR86889	NOT6-6L	101
31839048	NOT6-6L_FAR86889	NOT6-6L	62
31839049	NOT6-6L_FAR86889	NOT6-6L	51
31839050	NOT6-6L_FAR86889	NOT6-6L	80
31839051	NOT6-6L_FAR86889	NOT6-6L	66
31839052	NOT6-6L_FAR86889	NOT6-6L	74
31839053	NOT6-6L_FAR86889	NOT6-6L	101
31839054	NOT6-6L_FAR86889	NOT6-6L	50
31839055	NOT6-6L_FAR86889	NOT6-6L	89
31839056	NOT6-6L_FAR86889	NOT6-6L	116
31839057	NOT6-6L_FAR86889	NOT6-6L	102
31839058	NOT6-6L_FAR86889	NOT6-6L	146
31839059	NOT6-6L_FAR86889	NOT6-6L	136
31839060	NOT6-6L_FAR86889	NOT6-6L	90
31839061	NOT6-6L_FAR86889	NOT6-6L	28
31839062	NOT6-6L_FAR86889	NOT6-6L	124
31839063	NOT6-6L_FAR86889	NOT6-6L	106
31839064	NOT6-6L_FAR86889	NOT6-6L	67
31839065	NOT6-6L_FAR86889	NOT6-6L	95
31839066	NOT6-6L_FAR86889	NOT6-6L	60
31839067	NOT6-6L_FAR86889	NOT6-6L	70
31839068	NOT6-6L_FAR86889	NOT6-6L	181
31839069	NOT6-6L_FAR86889	NOT6-6L	117
31839070	NOT6-6L_FAR86889	NOT6-6L	55
31839071	NOT6-6L_FAR86889	NOT6-6L	70
31839072	NOT6-6L_FAR86889	NOT6-6L	102
31839073	NOT6-6L_FAR86889	NOT6-6L	95
31839074	NOT6-6L_FAR86889	NOT6-6L	257
31839075	NOT6-6L_FAR86889	NOT6-6L	54
31839076	NOT6-6L_FAR86889	NOT6-6L	70
31839077	NOT6-6L_FAR86889	NOT6-6L	67
31839078	NOT6-6L_FAR86889	NOT6-6L	54
31839079	NOT6-6L_FAR86889	NOT6-6L	131
31839080	NOT6-6L_FAR86889	NOT6-6L	125
31839081	NOT6-6L_FAR86889	NOT6-6L	282
31839082	NOT6-6L_FAR86889	NOT6-6L	101
31839083	NOT6-6L_FAR86889	NOT6-6L	54
31839084	NOT6-6L_FAR86889	NOT6-6L	100
31839085	NOT6-6L_FAR86889	NOT6-6L	53
31839086	NOT6-6L_FAR86889	NOT6-6L	148
31839087	NOT6-6L_FAR86889	NOT6-6L	73
31839088	NOT6-6L_FAR86889	NOT6-6L	76
31839089	NOT6-6L_FAR86889	NOT6-6L	101
31839090	NOT6-6L_FAR86889	NOT6-6L	79
31839091	NOT6-6L_FAR86889	NOT6-6L	93
31839092	NOT6-6L_FAR86889	NOT6-6L	94
31839093	NOT6-6L_FAR86889	NOT6-6L	107
31839094	NOT6-6L_FAR86889	NOT6-6L	92
31839095	NOT6-6L_FAR86889	NOT6-6L	145
31839096	NOT6-6L_FAR86889	NOT6-6L	141
31839097	NOT6-6L_FAR86889	NOT6-6L	90
31839098	NOT6-6L_FAR86889	NOT6-6L	75
31839099	NOT6-6L_FAR86889	NOT6-6L	111
31839100	NOT6-6L_FAR86889	NOT6-6L	205
31839101	NOT6-6L_FAR86889	NOT6-6L	59
31839102	NOT6-6L_FAR86889	NOT6-6L	129
31839103	NOT6-6L_FAR86889	NOT6-6L	89
31839104	NOT6-6L_FAR86889	NOT6-6L	85
31839105	NOT6-6L_FAR86889	NOT6-6L	79
31839106	NOT6-6L_FAR86889	NOT6-6L	95
31839107	NOT6-6L_FAR86889	NOT6-6L	66
31839108	NOT6-6L_FAR86889	NOT6-6L	186
31839109	NOT6-6L_FAR86889	NOT6-6L	76
31839110	NOT6-6L_FAR86889	NOT6-6L	120
31839111	NOT6-6L_FAR86889	NOT6-6L	79
31839112	NOT6-6L_FAR86889	NOT6-6L	82
31839113	NOT6-6L_FAR86889	NOT6-6L	79
31839114	NOT6-6L_FAR86889	NOT6-6L	135
31839115	NOT6-6L_FAR86889	NOT6-6L	134
31839116	NOT6-6L_FAR86889	NOT6-6L	147
31839117	NOT6-6L_FAR86889	NOT6-6L	43
31839118	NOT6-6L_FAR86889	NOT6-6L	39
31839119	NOT6-6L_FAR86889	NOT6-6L	115
31839120	NOT6-6L_FAR86889	NOT6-6L	160
31839121	NOT6-6L_FAR86889	NOT6-6L	140
31839122	NOT6-6L_FAR86889	NOT6-6L	52
31839123	NOT6-6L_FAR86889	NOT6-6L	121
31839124	NOT6-6L_FAR86889	NOT6-6L	128
31839125	NOT6-6L_FAR86889	NOT6-6L	47
31839126	NOT6-6L_FAR86889	NOT6-6L	52
31839127	NOT6-6L_FAR86889	NOT6-6L	95
31839128	NOT6-6L_FAR86889	NOT6-6L	81
31839129	NOT6-6L_FAR86889	NOT6-6L	93
31839130	NOT6-6L_FAR86889	NOT6-6L	44
31839131	NOT6-6L_FAR86889	NOT6-6L	70
31839132	NOT6-6L_FAR86889	NOT6-6L	87
31839133	NOT6-6L_FAR86889	NOT6-6L	48
31839134	NOT6-6L_FAR86889	NOT6-6L	36
31839135	NOT6-6L_FAR86889	NOT6-6L	86
31839136	NOT6-6L_FAR86889	NOT6-6L	304
31839137	NOT6-6L_FAR86889	NOT6-6L	95
31839138	NOT6-6L_FAR86889	NOT6-6L	84
31839139	NOT6-6L_FAR86889	NOT6-6L	71
31839140	NOT6-6L_FAR86889	NOT6-6L	72
31839141	NOT6-6L_FAR86889	NOT6-6L	47
31839142	NOT6-6L_FAR86889	NOT6-6L	26
31839143	NOT6-6L_FAR86889	NOT6-6L	86
31839144	NOT6-6L_FAR86889	NOT6-6L	86
31839145	NOT6-6L_FAR86889	NOT6-6L	155
31839146	NOT6-6L_FAR86889	NOT6-6L	92
31839147	NOT6-6L_FAR86889	NOT6-6L	85
31839148	NOT6-6L_FAR86889	NOT6-6L	77
31839149	NOT6-6L_FAR86889	NOT6-6L	34
31839150	NOT6-6L_FAR86889	NOT6-6L	68
31839151	NOT6-6L_FAR86889	NOT6-6L	73
31839152	NOT6-6L_FAR86889	NOT6-6L	90
31839153	NOT6-6L_FAR86889	NOT6-6L	51
31839154	NOT6-6L_FAR86889	NOT6-6L	72
31839155	NOT6-6L_FAR86889	NOT6-6L	91
31839156	NOT6-6L_FAR86889	NOT6-6L	140
31839157	NOT6-6L_FAR86889	NOT6-6L	89
31839158	NOT6-6L_FAR86889	NOT6-6L	82
31839159	NOT6-6L_FAR86889	NOT6-6L	43
31839160	NOT6-6L_FAR86889	NOT6-6L	71
31839161	NOT6-6L_FAR86889	NOT6-6L	59
31839162	NOT6-6L_FAR86889	NOT6-6L	74
31839163	NOT6-6L_FAR86889	NOT6-6L	57
31839164	NOT6-6L_FAR86889	NOT6-6L	25
31839165	NOT6-6L_FAR86889	NOT6-6L	80
31839166	NOT6-6L_FAR86889	NOT6-6L	57
31839167	NOT6-6L_FAR86889	NOT6-6L	65
31839168	NOT6-6L_FAR86889	NOT6-6L	111
31839169	NOT6-6L_FAR86889	NOT6-6L	111
31839170	NOT6-6L_FAR86889	NOT6-6L	51
31839171	NOT6-6L_FAR86889	NOT6-6L	135
31839172	NOT6-6L_FAR86889	NOT6-6L	76
31839173	NOT6-6L_FAR86889	NOT6-6L	103
31839174	NOT6-6L_FAR86889	NOT6-6L	71
31839175	NOT6-6L_FAR86889	NOT6-6L	75
31839176	NOT6-6L_FAR86889	NOT6-6L	106
31839177	NOT6-6L_FAR86889	NOT6-6L	78
31839178	NOT6-6L_FAR86889	NOT6-6L	89
31839179	NOT6-6L_FAR86889	NOT6-6L	154
31839180	NOT6-6L_FAR86889	NOT6-6L	57
31839181	NOT6-6L_FAR86889	NOT6-6L	100
31839182	NOT6-6L_FAR86889	NOT6-6L	106
31839183	NOT6-6L_FAR86889	NOT6-6L	58
31839184	NOT6-6L_FAR86889	NOT6-6L	115
31839185	NOT6-6L_FAR86889	NOT6-6L	58
31839186	NOT6-6L_FAR86889	NOT6-6L	111
31839187	NOT6-6L_FAR86889	NOT6-6L	117
31839188	NOT6-6L_FAR86889	NOT6-6L	52
31839189	NOT6-6L_FAR86889	NOT6-6L	111
31839190	NOT6-6L_FAR86889	NOT6-6L	62
31839191	NOT6-6L_FAR86889	NOT6-6L	61
31839192	NOT6-6L_FAR86889	NOT6-6L	49
31839193	NOT6-6L_FAR86889	NOT6-6L	65
31839194	NOT6-6L_FAR86889	NOT6-6L	163
31839195	NOT6-6L_FAR86889	NOT6-6L	115
31839196	NOT6-6L_FAR86889	NOT6-6L	52
31839197	NOT6-6L_FAR86889	NOT6-6L	112
31839198	NOT6-6L_FAR86889	NOT6-6L	210
31839199	NOT6-6L_FAR86889	NOT6-6L	134
31839200	NOT6-6L_FAR86889	NOT6-6L	89
31839201	NOT6-6L_FAR86889	NOT6-6L	68
31839202	NOT6-6L_FAR86889	NOT6-6L	77
31839203	NOT6-6L_FAR86889	NOT6-6L	54
31839204	NOT6-6L_FAR86889	NOT6-6L	76
31839205	NOT6-6L_FAR86889	NOT6-6L	90
31839206	NOT6-6L_FAR86889	NOT6-6L	75
31839207	NOT6-6L_FAR86889	NOT6-6L	61
31839208	NOT6-6L_FAR86889	NOT6-6L	96
31839209	NOT6-6L_FAR86889	NOT6-6L	83
31839210	NOT6-6L_FAR86889	NOT6-6L	65
31839211	NOT6-6L_FAR86889	NOT6-6L	76
31839212	NOT6-6L_FAR86889	NOT6-6L	51
31839213	NOT6-6L_FAR86889	NOT6-6L	48
31839214	NOT6-6L_FAR86889	NOT6-6L	53
31839215	NOT6-6L_FAR86889	NOT6-6L	81
31839216	NOT6-6L_FAR86889	NOT6-6L	82
31839217	NOT6-6L_FAR86889	NOT6-6L	55
31839218	NOT6-6L_FAR86889	NOT6-6L	72
31839219	NOT6-6L_FAR86889	NOT6-6L	92
31839220	NOT6-6L_FAR86889	NOT6-6L	60
31839221	NOT6-6L_FAR86889	NOT6-6L	53
31839222	NOT6-6L_FAR86889	NOT6-6L	78
31839223	NOT6-6L_FAR86889	NOT6-6L	136
31839224	NOT6-6L_FAR86889	NOT6-6L	101
31839225	NOT6-6L_FAR86889	NOT6-6L	134
31839226	NOT6-6L_FAR86889	NOT6-6L	29
31839227	NOT6-6L_FAR86889	NOT6-6L	49
31839228	NOT6-6L_FAR86889	NOT6-6L	85
31839229	NOT6-6L_FAR86889	NOT6-6L	94
31839230	NOT6-6L_FAR86889	NOT6-6L	71
31839231	NOT6-6L_FAR86889	NOT6-6L	58
31839232	NOT6-6L_FAR86889	NOT6-6L	15
31839233	NOT6-6L_FAR86889	NOT6-6L	56
31839234	NOT6-6L_FAR86889	NOT6-6L	77
31839235	NOT6-6L_FAR86889	NOT6-6L	155
31839236	NOT6-6L_FAR86889	NOT6-6L	100
31839237	NOT6-6L_FAR86889	NOT6-6L	111
31839238	NOT6-6L_FAR86889	NOT6-6L	101
31839239	NOT6-6L_FAR86889	NOT6-6L	37
31839240	NOT6-6L_FAR86889	NOT6-6L	71
31839241	NOT6-6L_FAR86889	NOT6-6L	80
31839242	NOT6-6L_FAR86889	NOT6-6L	67
31839243	NOT6-6L_FAR86889	NOT6-6L	82
31839244	NOT6-6L_FAR86889	NOT6-6L	78
31839245	NOT6-6L_FAR86889	NOT6-6L	59
31839246	NOT6-6L_FAR86889	NOT6-6L	91
31839247	NOT6-6L_FAR86889	NOT6-6L	39
31839248	NOT6-6L_FAR86889	NOT6-6L	84
31839249	NOT6-6L_FAR86889	NOT6-6L	107
31839250	NOT6-6L_FAR86889	NOT6-6L	44
31839251	NOT6-6L_FAR86889	NOT6-6L	12
31839252	NOT6-6L_FAR86889	NOT6-6L	112
31839253	NOT6-6L_FAR86889	NOT6-6L	95
31839254	NOT6-6L_FAR86889	NOT6-6L	58
31839255	NOT6-6L_FAR86889	NOT6-6L	77
31839256	NOT6-6L_FAR86889	NOT6-6L	71
31839257	NOT6-6L_FAR86889	NOT6-6L	79
31839258	NOT6-6L_FAR86889	NOT6-6L	80
31839259	NOT6-6L_FAR86889	NOT6-6L	75
31839260	NOT6-6L_FAR86889	NOT6-6L	282
31839261	NOT6-6L_FAR86889	NOT6-6L	101
31839262	NOT6-6L_FAR86889	NOT6-6L	85
31839263	NOT6-6L_FAR86889	NOT6-6L	137
31839264	NOT6-6L_FAR86889	NOT6-6L	111
31839265	NOT6-6L_FAR86889	NOT6-6L	129
31839266	NOT6-6L_FAR86889	NOT6-6L	102
31839267	NOT6-6L_FAR86889	NOT6-6L	54
31839268	NOT6-6L_FAR86889	NOT6-6L	99
31839269	NOT6-6L_FAR86889	NOT6-6L	46
31839270	NOT6-6L_FAR86889	NOT6-6L	90
31839271	NOT6-6L_FAR86889	NOT6-6L	137
31839272	NOT6-6L_FAR86889	NOT6-6L	47
31839273	NOT6-6L_FAR86889	NOT6-6L	134
31839274	NOT6-6L_FAR86889	NOT6-6L	101
31839275	NOT6-6L_FAR86889	NOT6-6L	346
31839276	NOT6-6L_FAR86889	NOT6-6L	53
31839277	NOT6-6L_FAR86889	NOT6-6L	103
31839278	NOT6-6L_FAR86889	NOT6-6L	58
31839279	NOT6-6L_FAR86889	NOT6-6L	62
31839280	NOT6-6L_FAR86889	NOT6-6L	51
31839281	NOT6-6L_FAR86889	NOT6-6L	44
31839282	NOT6-6L_FAR86889	NOT6-6L	80
31839283	NOT6-6L_FAR86889	NOT6-6L	66
31839284	NOT6-6L_FAR86889	NOT6-6L	74
31839285	NOT6-6L_FAR86889	NOT6-6L	157
31839286	NOT6-6L_FAR86889	NOT6-6L	101
31839287	NOT6-6L_FAR86889	NOT6-6L	69
31839288	NOT6-6L_FAR86889	NOT6-6L	231
31839289	NOT6-6L_FAR86889	NOT6-6L	89
31839290	NOT6-6L_FAR86889	NOT6-6L	51
31839291	NOT6-6L_FAR86889	NOT6-6L	211
31839292	NOT6-6L_FAR86889	NOT6-6L	90
31839293	NOT6-6L_FAR86889	NOT6-6L	96
31839294	NOT6-6L_FAR86889	NOT6-6L	116
31839295	NOT6-6L_FAR86889	NOT6-6L	158
31839296	NOT6-6L_FAR86889	NOT6-6L	102
31839297	NOT6-6L_FAR86889	NOT6-6L	117
31839298	NOT6-6L_FAR86889	NOT6-6L	146
31839299	NOT6-6L_FAR86889	NOT6-6L	50
31839300	NOT6-6L_FAR86889	NOT6-6L	136
31839301	NOT6-6L_FAR86889	NOT6-6L	80
31839302	NOT6-6L_FAR86889	NOT6-6L	90
31839303	NOT6-6L_FAR86889	NOT6-6L	92
31839304	NOT6-6L_FAR86889	NOT6-6L	49
31839305	NOT6-6L_FAR86889	NOT6-6L	92
31839306	NOT6-6L_FAR86889	NOT6-6L	127
31839307	NOT6-6L_FAR86889	NOT6-6L	50
31839308	NOT6-6L_FAR86889	NOT6-6L	28
31839309	NOT6-6L_FAR86889	NOT6-6L	141
31839310	NOT6-6L_FAR86889	NOT6-6L	148
31839311	NOT6-6L_FAR86889	NOT6-6L	102
31839312	NOT6-6L_FAR86889	NOT6-6L	124
31839313	NOT6-6L_FAR86889	NOT6-6L	73
31839314	NOT6-6L_FAR86889	NOT6-6L	93
31839315	NOT6-6L_FAR86889	NOT6-6L	106
31839316	NOT6-6L_FAR86889	NOT6-6L	67
31839317	NOT6-6L_FAR86889	NOT6-6L	110
31839318	NOT6-6L_FAR86889	NOT6-6L	90
31839319	NOT6-6L_FAR86889	NOT6-6L	95
31839320	NOT6-6L_FAR86889	NOT6-6L	49
31839321	NOT6-6L_FAR86889	NOT6-6L	76
31839322	NOT6-6L_FAR86889	NOT6-6L	60
31839323	NOT6-6L_FAR86889	NOT6-6L	158
31839324	NOT6-6L_FAR86889	NOT6-6L	70
31839325	NOT6-6L_FAR86889	NOT6-6L	80
31839326	NOT6-6L_FAR86889	NOT6-6L	84
31839327	NOT6-6L_FAR86889	NOT6-6L	108
31839328	NOT6-6L_FAR86889	NOT6-6L	127
31839329	NOT6-6L_FAR86889	NOT6-6L	101
31839330	NOT6-6L_FAR86889	NOT6-6L	69
31839331	NOT6-6L_FAR86889	NOT6-6L	94
31839332	NOT6-6L_FAR86889	NOT6-6L	84
31839333	NOT6-6L_FAR86889	NOT6-6L	58
31839334	NOT6-6L_FAR86889	NOT6-6L	53
31839335	NOT6-6L_FAR86889	NOT6-6L	81
31839336	NOT6-6L_FAR86889	NOT6-6L	97
31839337	NOT6-6L_FAR86889	NOT6-6L	101
31839338	NOT6-6L_FAR86889	NOT6-6L	181
31839339	NOT6-6L_FAR86889	NOT6-6L	45
31839340	NOT6-6L_FAR86889	NOT6-6L	135
31839341	NOT6-6L_FAR86889	NOT6-6L	117
31839342	NOT6-6L_FAR86889	NOT6-6L	55
31839343	NOT6-6L_FAR86889	NOT6-6L	79
31839344	NOT6-6L_FAR86889	NOT6-6L	75
31839345	NOT6-6L_FAR86889	NOT6-6L	70
31839346	NOT6-6L_FAR86889	NOT6-6L	102
31839347	NOT6-6L_FAR86889	NOT6-6L	257
31839348	NOT6-6L_FAR86889	NOT6-6L	91
31839349	NOT6-6L_FAR86889	NOT6-6L	93
31839350	NOT6-6L_FAR86889	NOT6-6L	54
31839351	NOT6-6L_FAR86889	NOT6-6L	94
31839352	NOT6-6L_FAR86889	NOT6-6L	23
31839353	NOT6-6L_FAR86889	NOT6-6L	70
31839354	NOT6-6L_FAR86889	NOT6-6L	67
31839355	NOT6-6L_FAR86889	NOT6-6L	71
31839356	NOT6-6L_FAR86889	NOT6-6L	111
31839357	NOT6-6L_FAR86889	NOT6-6L	205
31839358	NOT6-6L_FAR86889	NOT6-6L	54
31839359	NOT6-6L_FAR86889	NOT6-6L	131
31839360	NOT6-6L_FAR86889	NOT6-6L	80
31839361	NOT6-6L_FAR86889	NOT6-6L	125
31839362	NOT6-6L_FAR86889	NOT6-6L	146
31839363	NOT6-6L_FAR86889	NOT6-6L	145
31839364	NOT6-6L_FAR86889	NOT6-6L	62
31839365	NOT6-6L_FAR86889	NOT6-6L	255
31839366	NOT6-6L_FAR86889	NOT6-6L	87
31839367	NOT6-6L_FAR86889	NOT6-6L	131
31839368	NOT6-6L_FAR86889	NOT6-6L	150
31839369	NOT6-6L_FAR86889	NOT6-6L	95
31839370	NOT6-6L_FAR86889	NOT6-6L	210
31839371	NOT6-6L_FAR86889	NOT6-6L	222
31839372	NOT6-6L_FAR86889	NOT6-6L	97
31839373	NOT6-6L_FAR86889	NOT6-6L	100
31839374	NOT6-6L_FAR86889	NOT6-6L	59
31839375	NOT6-6L_FAR86889	NOT6-6L	129
31839376	NOT6-6L_FAR86889	NOT6-6L	89
31839377	NOT6-6L_FAR86889	NOT6-6L	85
31839378	NOT6-6L_FAR86889	NOT6-6L	79
31839379	NOT6-6L_FAR86889	NOT6-6L	95
31839380	NOT6-6L_FAR86889	NOT6-6L	66
31839381	NOT6-6L_FAR86889	NOT6-6L	134
31839382	NOT6-6L_FAR86889	NOT6-6L	186
31839383	NOT6-6L_FAR86889	NOT6-6L	76
31839384	NOT6-6L_FAR86889	NOT6-6L	120
31839385	NOT6-6L_FAR86889	NOT6-6L	79
31839386	NOT6-6L_FAR86889	NOT6-6L	82
31839387	NOT6-6L_FAR86889	NOT6-6L	79
31839388	NOT6-6L_FAR86889	NOT6-6L	135
31839389	NOT6-6L_FAR86889	NOT6-6L	134
31839390	NOT6-6L_FAR86889	NOT6-6L	147
31839391	NOT6-6L_FAR86889	NOT6-6L	43
31839392	NOT6-6L_FAR86889	NOT6-6L	39
31839393	NOT6-6L_FAR86889	NOT6-6L	115
31839394	NOT6-6L_FAR86889	NOT6-6L	160
31839395	NOT6-6L_FAR86889	NOT6-6L	140
31839396	NOT6-6L_FAR86889	NOT6-6L	52
31839397	NOT6-6L_FAR86889	NOT6-6L	121
31839398	NOT6-6L_FAR86889	NOT6-6L	128
31839399	NOT6-6L_FAR86889	NOT6-6L	47
31839400	NOT6-6L_FAR86889	NOT6-6L	52
31839401	NOT6-6L_FAR86889	NOT6-6L	95
31839402	NOT6-6L_FAR86889	NOT6-6L	81
31839403	NOT6-6L_FAR86889	NOT6-6L	93
31839404	NOT6-6L_FAR86889	NOT6-6L	44
31839405	NOT6-6L_FAR86889	NOT6-6L	70
31839406	NOT6-6L_FAR86889	NOT6-6L	87
31839407	NOT6-6L_FAR86889	NOT6-6L	48
31839408	NOT6-6L_FAR86889	NOT6-6L	36
31839409	NOT6-6L_FAR86889	NOT6-6L	86
31839410	NOT6-6L_FAR86889	NOT6-6L	304
31839411	NOT6-6L_FAR86889	NOT6-6L	95
31839412	NOT6-6L_FAR86889	NOT6-6L	84
31839413	NOT6-6L_FAR86889	NOT6-6L	71
31839414	NOT6-6L_FAR86889	NOT6-6L	72
31839415	NOT6-6L_FAR86889	NOT6-6L	47
31839416	NOT6-6L_FAR86889	NOT6-6L	26
31839417	NOT6-6L_FAR86889	NOT6-6L	86
31839418	NOT6-6L_FAR86889	NOT6-6L	86
31839419	NOT6-6L_FAR86889	NOT6-6L	155
31839420	NOT6-6L_FAR86889	NOT6-6L	92
31839421	NOT6-6L_FAR86889	NOT6-6L	85
31839422	NOT6-6L_FAR86889	NOT6-6L	77
31839423	NOT6-6L_FAR86889	NOT6-6L	34
31839424	NOT6-6L_FAR86889	NOT6-6L	68
31839425	NOT6-6L_FAR86889	NOT6-6L	73
31839426	NOT6-6L_FAR86889	NOT6-6L	72
31839427	NOT6-6L_FAR86889	NOT6-6L	90
31839428	NOT6-6L_FAR86889	NOT6-6L	91
31839429	NOT6-6L_FAR86889	NOT6-6L	89
31839430	NOT6-6L_FAR86889	NOT6-6L	140
31839431	NOT6-6L_FAR86889	NOT6-6L	51
31839432	NOT6-6L_FAR86889	NOT6-6L	82
31839433	NOT6-6L_FAR86889	NOT6-6L	43
31839434	NOT6-6L_FAR86889	NOT6-6L	71
31839435	NOT6-6L_FAR86889	NOT6-6L	59
31839436	NOT6-6L_FAR86889	NOT6-6L	74
31839437	NOT6-6L_FAR86889	NOT6-6L	57
31839438	NOT6-6L_FAR86889	NOT6-6L	25
31839439	NOT6-6L_FAR86889	NOT6-6L	80
31839440	NOT6-6L_FAR86889	NOT6-6L	57
31839441	NOT6-6L_FAR86889	NOT6-6L	65
31839442	NOT6-6L_FAR86889	NOT6-6L	111
31839443	NOT6-6L_FAR86889	NOT6-6L	111
31839444	NOT6-6L_FAR86889	NOT6-6L	51
31839445	NOT6-6L_FAR86889	NOT6-6L	135
31839446	NOT6-6L_FAR86889	NOT6-6L	76
31839447	NOT6-6L_FAR86889	NOT6-6L	103
31839448	NOT6-6L_FAR86889	NOT6-6L	71
31839449	NOT6-6L_FAR86889	NOT6-6L	75
31839450	NOT6-6L_FAR86889	NOT6-6L	106
31839451	NOT6-6L_FAR86889	NOT6-6L	78
31839452	NOT6-6L_FAR86889	NOT6-6L	89
31839453	NOT6-6L_FAR86889	NOT6-6L	154
31839454	NOT6-6L_FAR86889	NOT6-6L	57
31839455	NOT6-6L_FAR86889	NOT6-6L	100
31839456	NOT6-6L_FAR86889	NOT6-6L	106
31839457	NOT6-6L_FAR86889	NOT6-6L	58
31839458	NOT6-6L_FAR86889	NOT6-6L	115
31839459	NOT6-6L_FAR86889	NOT6-6L	58
31839460	NOT6-6L_FAR86889	NOT6-6L	111
31839461	NOT6-6L_FAR86889	NOT6-6L	117
31839462	NOT6-6L_FAR86889	NOT6-6L	52
31839463	NOT6-6L_FAR86889	NOT6-6L	111
31839464	NOT6-6L_FAR86889	NOT6-6L	62
31839465	NOT6-6L_FAR86889	NOT6-6L	61
31839466	NOT6-6L_FAR86889	NOT6-6L	49
31839467	NOT6-6L_FAR86889	NOT6-6L	65
31839468	NOT6-6L_FAR86889	NOT6-6L	163
31839469	NOT6-6L_FAR86889	NOT6-6L	115
31839470	NOT6-6L_FAR86889	NOT6-6L	52
31839471	NOT6-6L_FAR86889	NOT6-6L	112
31839472	NOT6-6L_FAR86889	NOT6-6L	210
31839473	NOT6-6L_FAR86889	NOT6-6L	134
31839474	NOT6-6L_FAR86889	NOT6-6L	89
31839475	NOT6-6L_FAR86889	NOT6-6L	68
31839476	NOT6-6L_FAR86889	NOT6-6L	77
31839477	NOT6-6L_FAR86889	NOT6-6L	54
31839478	NOT6-6L_FAR86889	NOT6-6L	76
31839479	NOT6-6L_FAR86889	NOT6-6L	90
31839480	NOT6-6L_FAR86889	NOT6-6L	75
31839481	NOT6-6L_FAR86889	NOT6-6L	61
31839482	NOT6-6L_FAR86889	NOT6-6L	96
31839483	NOT6-6L_FAR86889	NOT6-6L	83
31839484	NOT6-6L_FAR86889	NOT6-6L	65
31839485	NOT6-6L_FAR86889	NOT6-6L	76
31839486	NOT6-6L_FAR86889	NOT6-6L	51
31839487	NOT6-6L_FAR86889	NOT6-6L	48
31839488	NOT6-6L_FAR86889	NOT6-6L	53
31839489	NOT6-6L_FAR86889	NOT6-6L	81
31839490	NOT6-6L_FAR86889	NOT6-6L	82
31839491	NOT6-6L_FAR86889	NOT6-6L	55
31839492	NOT6-6L_FAR86889	NOT6-6L	72
31839493	NOT6-6L_FAR86889	NOT6-6L	92
31839494	NOT6-6L_FAR86889	NOT6-6L	60
31839495	NOT6-6L_FAR86889	NOT6-6L	53
31839496	NOT6-6L_FAR86889	NOT6-6L	78
31839497	NOT6-6L_FAR86889	NOT6-6L	136
31839498	NOT6-6L_FAR86889	NOT6-6L	101
31839499	NOT6-6L_FAR86889	NOT6-6L	134
31839500	NOT6-6L_FAR86889	NOT6-6L	29
31839501	NOT6-6L_FAR86889	NOT6-6L	49
31839502	NOT6-6L_FAR86889	NOT6-6L	85
31839503	NOT6-6L_FAR86889	NOT6-6L	94
31839504	NOT6-6L_FAR86889	NOT6-6L	71
31839505	NOT6-6L_FAR86889	NOT6-6L	58
31839506	NOT6-6L_FAR86889	NOT6-6L	15
31839507	NOT6-6L_FAR86889	NOT6-6L	56
31839508	NOT6-6L_FAR86889	NOT6-6L	77
31839509	NOT6-6L_FAR86889	NOT6-6L	100
31839510	NOT6-6L_FAR86889	NOT6-6L	111
31839511	NOT6-6L_FAR86889	NOT6-6L	101
31839512	NOT6-6L_FAR86889	NOT6-6L	37
31839513	NOT6-6L_FAR86889	NOT6-6L	71
31839514	NOT6-6L_FAR86889	NOT6-6L	80
31839515	NOT6-6L_FAR86889	NOT6-6L	67
31839516	NOT6-6L_FAR86889	NOT6-6L	82
31839517	NOT6-6L_FAR86889	NOT6-6L	78
31839518	NOT6-6L_FAR86889	NOT6-6L	59
31839519	NOT6-6L_FAR86889	NOT6-6L	91
31839520	NOT6-6L_FAR86889	NOT6-6L	39
31839521	NOT6-6L_FAR86889	NOT6-6L	101
31839522	NOT6-6L_FAR86889	NOT6-6L	79
31839523	NOT6-6L_FAR86889	NOT6-6L	84
31839524	NOT6-6L_FAR86889	NOT6-6L	107
31839525	NOT6-6L_FAR86889	NOT6-6L	44
31839526	NOT6-6L_FAR86889	NOT6-6L	12
31839527	NOT6-6L_FAR86889	NOT6-6L	255
31839528	NOT6-6L_FAR86889	NOT6-6L	112
31839529	NOT6-6L_FAR86889	NOT6-6L	95
31839530	NOT6-6L_FAR86889	NOT6-6L	58
31839531	NOT6-6L_FAR86889	NOT6-6L	77
31839532	NOT6-6L_FAR86889	NOT6-6L	71
31839533	NOT6-6L_FAR86889	NOT6-6L	79
31839534	NOT6-6L_FAR86889	NOT6-6L	80
31839535	NOT6-6L_FAR86889	NOT6-6L	75
31839536	NOT6-6L_FAR86889	NOT6-6L	282
31839537	NOT6-6L_FAR86889	NOT6-6L	59
31839538	NOT6-6L_FAR86889	NOT6-6L	101
31839539	NOT6-6L_FAR86889	NOT6-6L	85
31839540	NOT6-6L_FAR86889	NOT6-6L	137
31839541	NOT6-6L_FAR86889	NOT6-6L	111
31839542	NOT6-6L_FAR86889	NOT6-6L	85
31839543	NOT6-6L_FAR86889	NOT6-6L	129
31839544	NOT6-6L_FAR86889	NOT6-6L	102
31839545	NOT6-6L_FAR86889	NOT6-6L	54
31839546	NOT6-6L_FAR86889	NOT6-6L	99
31839547	NOT6-6L_FAR86889	NOT6-6L	46
31839548	NOT6-6L_FAR86889	NOT6-6L	90
31839549	NOT6-6L_FAR86889	NOT6-6L	137
31839550	NOT6-6L_FAR86889	NOT6-6L	47
31839551	NOT6-6L_FAR86889	NOT6-6L	95
31839552	NOT6-6L_FAR86889	NOT6-6L	134
31839553	NOT6-6L_FAR86889	NOT6-6L	346
31839554	NOT6-6L_FAR86889	NOT6-6L	100
31839555	NOT6-6L_FAR86889	NOT6-6L	53
31839556	NOT6-6L_FAR86889	NOT6-6L	103
31839557	NOT6-6L_FAR86889	NOT6-6L	58
31839558	NOT6-6L_FAR86889	NOT6-6L	222
31839559	NOT6-6L_FAR86889	NOT6-6L	62
31839560	NOT6-6L_FAR86889	NOT6-6L	51
31839561	NOT6-6L_FAR86889	NOT6-6L	44
31839562	NOT6-6L_FAR86889	NOT6-6L	80
31839563	NOT6-6L_FAR86889	NOT6-6L	66
31839564	NOT6-6L_FAR86889	NOT6-6L	87
31839565	NOT6-6L_FAR86889	NOT6-6L	74
31839566	NOT6-6L_FAR86889	NOT6-6L	157
31839567	NOT6-6L_FAR86889	NOT6-6L	101
31839568	NOT6-6L_FAR86889	NOT6-6L	50
31839569	NOT6-6L_FAR86889	NOT6-6L	69
31839570	NOT6-6L_FAR86889	NOT6-6L	231
31839571	NOT6-6L_FAR86889	NOT6-6L	97
31839572	NOT6-6L_FAR86889	NOT6-6L	51
31839573	NOT6-6L_FAR86889	NOT6-6L	211
31839574	NOT6-6L_FAR86889	NOT6-6L	90
31839575	NOT6-6L_FAR86889	NOT6-6L	96
31839576	NOT6-6L_FAR86889	NOT6-6L	116
31839577	NOT6-6L_FAR86889	NOT6-6L	158
31839578	NOT6-6L_FAR86889	NOT6-6L	102
31839579	NOT6-6L_FAR86889	NOT6-6L	117
31839580	NOT6-6L_FAR86889	NOT6-6L	146
31839581	NOT6-6L_FAR86889	NOT6-6L	50
31839582	NOT6-6L_FAR86889	NOT6-6L	136
31839583	NOT6-6L_FAR86889	NOT6-6L	80
31839584	NOT6-6L_FAR86889	NOT6-6L	90
31839585	NOT6-6L_FAR86889	NOT6-6L	92
31839586	NOT6-6L_FAR86889	NOT6-6L	49
31839587	NOT6-6L_FAR86889	NOT6-6L	92
31839588	NOT6-6L_FAR86889	NOT6-6L	127
31839589	NOT6-6L_FAR86889	NOT6-6L	50
31839590	NOT6-6L_FAR86889	NOT6-6L	145
31839591	NOT6-6L_FAR86889	NOT6-6L	28
31839592	NOT6-6L_FAR86889	NOT6-6L	141
31839593	NOT6-6L_FAR86889	NOT6-6L	148
31839594	NOT6-6L_FAR86889	NOT6-6L	102
31839595	NOT6-6L_FAR86889	NOT6-6L	73
31839596	NOT6-6L_FAR86889	NOT6-6L	93
31839597	NOT6-6L_FAR86889	NOT6-6L	106
31839598	NOT6-6L_FAR86889	NOT6-6L	131
31839599	NOT6-6L_FAR86889	NOT6-6L	67
31839600	NOT6-6L_FAR86889	NOT6-6L	110
31839601	NOT6-6L_FAR86889	NOT6-6L	150
31839602	NOT6-6L_FAR86889	NOT6-6L	90
31839603	NOT6-6L_FAR86889	NOT6-6L	95
31839604	NOT6-6L_FAR86889	NOT6-6L	49
31839605	NOT6-6L_FAR86889	NOT6-6L	76
31839606	NOT6-6L_FAR86889	NOT6-6L	60
31839607	NOT6-6L_FAR86889	NOT6-6L	158
31839608	NOT6-6L_FAR86889	NOT6-6L	70
31839609	NOT6-6L_FAR86889	NOT6-6L	80
31839610	NOT6-6L_FAR86889	NOT6-6L	84
31839611	NOT6-6L_FAR86889	NOT6-6L	89
31839612	NOT6-6L_FAR86889	NOT6-6L	108
31839613	NOT6-6L_FAR86889	NOT6-6L	101
31839614	NOT6-6L_FAR86889	NOT6-6L	69
31839615	NOT6-6L_FAR86889	NOT6-6L	94
31839616	NOT6-6L_FAR86889	NOT6-6L	84
31839617	NOT6-6L_FAR86889	NOT6-6L	58
31839618	NOT6-6L_FAR86889	NOT6-6L	53
31839619	NOT6-6L_FAR86889	NOT6-6L	186
31839620	NOT6-6L_FAR86889	NOT6-6L	81
31839621	NOT6-6L_FAR86889	NOT6-6L	97
31839622	NOT6-6L_FAR86889	NOT6-6L	101
31839623	NOT6-6L_FAR86889	NOT6-6L	181
31839624	NOT6-6L_FAR86889	NOT6-6L	45
31839625	NOT6-6L_FAR86889	NOT6-6L	62
31839626	NOT6-6L_FAR86889	NOT6-6L	135
31839627	NOT6-6L_FAR86889	NOT6-6L	117
31839628	NOT6-6L_FAR86889	NOT6-6L	55
31839629	NOT6-6L_FAR86889	NOT6-6L	79
31839630	NOT6-6L_FAR86889	NOT6-6L	75
31839631	NOT6-6L_FAR86889	NOT6-6L	70
31839632	NOT6-6L_FAR86889	NOT6-6L	102
31839633	NOT6-6L_FAR86889	NOT6-6L	257
31839634	NOT6-6L_FAR86889	NOT6-6L	91
31839635	NOT6-6L_FAR86889	NOT6-6L	93
31839636	NOT6-6L_FAR86889	NOT6-6L	210
31839637	NOT6-6L_FAR86889	NOT6-6L	54
31839638	NOT6-6L_FAR86889	NOT6-6L	94
31839639	NOT6-6L_FAR86889	NOT6-6L	23
31839640	NOT6-6L_FAR86889	NOT6-6L	129
31839641	NOT6-6L_FAR86889	NOT6-6L	70
31839642	NOT6-6L_FAR86889	NOT6-6L	67
31839643	NOT6-6L_FAR86889	NOT6-6L	71
31839644	NOT6-6L_FAR86889	NOT6-6L	111
31839645	NOT6-6L_FAR86889	NOT6-6L	205
31839646	NOT6-6L_FAR86889	NOT6-6L	54
31839647	NOT6-6L_FAR86889	NOT6-6L	131
31839648	NOT6-6L_FAR86889	NOT6-6L	125
31839649	NOT6-6L_FAR86889	NOT6-6L	146
31839650	NOT6-6L_FAR86889	NOT6-6L	95
31839651	NOT6-6L_FAR86889	NOT6-6L	89
31839652	NOT6-6L_FAR86889	NOT6-6L	66
31839653	NOT6-6L_FAR86889	NOT6-6L	76
31839654	NOT6-6L_FAR86889	NOT6-6L	120
31839655	NOT6-6L_FAR86889	NOT6-6L	134
31839656	NOT6-6L_FAR86889	NOT6-6L	124
31839657	NOT6-6L_FAR86889	NOT6-6L	79
31839658	NOT6-6L_FAR86889	NOT6-6L	127
31839659	NOT6-6L_FAR86889	NOT6-6L	82
31839660	NOT6-6L_FAR86889	NOT6-6L	80
31839661	NOT6-6L_FAR86889	NOT6-6L	79
31839662	NOT6-6L_FAR86889	NOT6-6L	135
31839663	NOT6-6L_FAR86889	NOT6-6L	134
31839664	NOT6-6L_FAR86889	NOT6-6L	147
31839665	NOT6-6L_FAR86889	NOT6-6L	43
31839666	NOT6-6L_FAR86889	NOT6-6L	39
31839667	NOT6-6L_FAR86889	NOT6-6L	115
31839668	NOT6-6L_FAR86889	NOT6-6L	160
31839669	NOT6-6L_FAR86889	NOT6-6L	140
31839670	NOT6-6L_FAR86889	NOT6-6L	52
31839671	NOT6-6L_FAR86889	NOT6-6L	121
31839672	NOT6-6L_FAR86889	NOT6-6L	128
31839673	NOT6-6L_FAR86889	NOT6-6L	47
31839674	NOT6-6L_FAR86889	NOT6-6L	52
31839675	NOT6-6L_FAR86889	NOT6-6L	95
31839676	NOT6-6L_FAR86889	NOT6-6L	81
31839677	NOT6-6L_FAR86889	NOT6-6L	93
31839678	NOT6-6L_FAR86889	NOT6-6L	44
31839679	NOT6-6L_FAR86889	NOT6-6L	70
31839680	NOT6-6L_FAR86889	NOT6-6L	87
31839681	NOT6-6L_FAR86889	NOT6-6L	48
31839682	NOT6-6L_FAR86889	NOT6-6L	36
31839683	NOT6-6L_FAR86889	NOT6-6L	86
31839684	NOT6-6L_FAR86889	NOT6-6L	304
31839685	NOT6-6L_FAR86889	NOT6-6L	95
31839686	NOT6-6L_FAR86889	NOT6-6L	84
31839687	NOT6-6L_FAR86889	NOT6-6L	71
31839688	NOT6-6L_FAR86889	NOT6-6L	72
31839689	NOT6-6L_FAR86889	NOT6-6L	47
31839690	NOT6-6L_FAR86889	NOT6-6L	26
31839691	NOT6-6L_FAR86889	NOT6-6L	86
31839692	NOT6-6L_FAR86889	NOT6-6L	86
31839693	NOT6-6L_FAR86889	NOT6-6L	155
31839694	NOT6-6L_FAR86889	NOT6-6L	92
31839695	NOT6-6L_FAR86889	NOT6-6L	85
31839696	NOT6-6L_FAR86889	NOT6-6L	77
31839697	NOT6-6L_FAR86889	NOT6-6L	34
31839698	NOT6-6L_FAR86889	NOT6-6L	68
31839699	NOT6-6L_FAR86889	NOT6-6L	73
31839700	NOT6-6L_FAR86889	NOT6-6L	90
31839701	NOT6-6L_FAR86889	NOT6-6L	51
31839702	NOT6-6L_FAR86889	NOT6-6L	72
31839703	NOT6-6L_FAR86889	NOT6-6L	91
31839704	NOT6-6L_FAR86889	NOT6-6L	140
31839705	NOT6-6L_FAR86889	NOT6-6L	89
31839706	NOT6-6L_FAR86889	NOT6-6L	82
31839707	NOT6-6L_FAR86889	NOT6-6L	43
31839708	NOT6-6L_FAR86889	NOT6-6L	71
31839709	NOT6-6L_FAR86889	NOT6-6L	59
31839710	NOT6-6L_FAR86889	NOT6-6L	74
31839711	NOT6-6L_FAR86889	NOT6-6L	57
31839712	NOT6-6L_FAR86889	NOT6-6L	25
31839713	NOT6-6L_FAR86889	NOT6-6L	80
31839714	NOT6-6L_FAR86889	NOT6-6L	57
31839715	NOT6-6L_FAR86889	NOT6-6L	65
31839716	NOT6-6L_FAR86889	NOT6-6L	111
31839717	NOT6-6L_FAR86889	NOT6-6L	111
31839718	NOT6-6L_FAR86889	NOT6-6L	51
31839719	NOT6-6L_FAR86889	NOT6-6L	135
31839720	NOT6-6L_FAR86889	NOT6-6L	76
31839721	NOT6-6L_FAR86889	NOT6-6L	103
31839722	NOT6-6L_FAR86889	NOT6-6L	71
31839723	NOT6-6L_FAR86889	NOT6-6L	75
31839724	NOT6-6L_FAR86889	NOT6-6L	106
31839725	NOT6-6L_FAR86889	NOT6-6L	78
31839726	NOT6-6L_FAR86889	NOT6-6L	89
31839727	NOT6-6L_FAR86889	NOT6-6L	154
31839728	NOT6-6L_FAR86889	NOT6-6L	57
31839729	NOT6-6L_FAR86889	NOT6-6L	100
31839730	NOT6-6L_FAR86889	NOT6-6L	106
31839731	NOT6-6L_FAR86889	NOT6-6L	58
31839732	NOT6-6L_FAR86889	NOT6-6L	115
31839733	NOT6-6L_FAR86889	NOT6-6L	58
31839734	NOT6-6L_FAR86889	NOT6-6L	111
31839735	NOT6-6L_FAR86889	NOT6-6L	117
31839736	NOT6-6L_FAR86889	NOT6-6L	52
31839737	NOT6-6L_FAR86889	NOT6-6L	111
31839738	NOT6-6L_FAR86889	NOT6-6L	62
31839739	NOT6-6L_FAR86889	NOT6-6L	61
31839740	NOT6-6L_FAR86889	NOT6-6L	49
31839741	NOT6-6L_FAR86889	NOT6-6L	65
31839742	NOT6-6L_FAR86889	NOT6-6L	163
31839743	NOT6-6L_FAR86889	NOT6-6L	115
31839744	NOT6-6L_FAR86889	NOT6-6L	52
31839745	NOT6-6L_FAR86889	NOT6-6L	112
31839746	NOT6-6L_FAR86889	NOT6-6L	210
31839747	NOT6-6L_FAR86889	NOT6-6L	134
31839748	NOT6-6L_FAR86889	NOT6-6L	89
31839749	NOT6-6L_FAR86889	NOT6-6L	68
31839750	NOT6-6L_FAR86889	NOT6-6L	77
31839751	NOT6-6L_FAR86889	NOT6-6L	54
31839752	NOT6-6L_FAR86889	NOT6-6L	76
31839753	NOT6-6L_FAR86889	NOT6-6L	90
31839754	NOT6-6L_FAR86889	NOT6-6L	75
31839755	NOT6-6L_FAR86889	NOT6-6L	61
31839756	NOT6-6L_FAR86889	NOT6-6L	96
31839757	NOT6-6L_FAR86889	NOT6-6L	83
31839758	NOT6-6L_FAR86889	NOT6-6L	65
31839759	NOT6-6L_FAR86889	NOT6-6L	76
31839760	NOT6-6L_FAR86889	NOT6-6L	51
31839761	NOT6-6L_FAR86889	NOT6-6L	48
31839762	NOT6-6L_FAR86889	NOT6-6L	53
31839763	NOT6-6L_FAR86889	NOT6-6L	81
31839764	NOT6-6L_FAR86889	NOT6-6L	82
31839765	NOT6-6L_FAR86889	NOT6-6L	55
31839766	NOT6-6L_FAR86889	NOT6-6L	72
31839767	NOT6-6L_FAR86889	NOT6-6L	92
31839768	NOT6-6L_FAR86889	NOT6-6L	60
31839769	NOT6-6L_FAR86889	NOT6-6L	53
31839770	NOT6-6L_FAR86889	NOT6-6L	78
31839771	NOT6-6L_FAR86889	NOT6-6L	136
31839772	NOT6-6L_FAR86889	NOT6-6L	101
31839773	NOT6-6L_FAR86889	NOT6-6L	134
31839774	NOT6-6L_FAR86889	NOT6-6L	29
31839775	NOT6-6L_FAR86889	NOT6-6L	49
31839776	NOT6-6L_FAR86889	NOT6-6L	85
31839777	NOT6-6L_FAR86889	NOT6-6L	94
31839778	NOT6-6L_FAR86889	NOT6-6L	71
31839779	NOT6-6L_FAR86889	NOT6-6L	58
31839780	NOT6-6L_FAR86889	NOT6-6L	15
31839781	NOT6-6L_FAR86889	NOT6-6L	56
31839782	NOT6-6L_FAR86889	NOT6-6L	77
31839783	NOT6-6L_FAR86889	NOT6-6L	100
31839784	NOT6-6L_FAR86889	NOT6-6L	111
31839785	NOT6-6L_FAR86889	NOT6-6L	101
31839786	NOT6-6L_FAR86889	NOT6-6L	37
31839787	NOT6-6L_FAR86889	NOT6-6L	71
31839788	NOT6-6L_FAR86889	NOT6-6L	80
31839789	NOT6-6L_FAR86889	NOT6-6L	67
31839790	NOT6-6L_FAR86889	NOT6-6L	82
31839791	NOT6-6L_FAR86889	NOT6-6L	78
31839792	NOT6-6L_FAR86889	NOT6-6L	59
31839793	NOT6-6L_FAR86889	NOT6-6L	91
31839794	NOT6-6L_FAR86889	NOT6-6L	39
31839795	NOT6-6L_FAR86889	NOT6-6L	56
31839796	NOT6-6L_FAR86889	NOT6-6L	143
31839797	NOT6-6L_FAR86889	NOT6-6L	159
31839798	NOT6-6L_FAR86889	NOT6-6L	151
31839799	NOT6-6L_FAR86889	NOT6-6L	90
31839800	NOT6-6L_FAR86889	NOT6-6L	108
31839801	NOT6-6L_FAR86889	NOT6-6L	272
31839802	NOT6-6L_FAR86889	NOT6-6L	180
31839803	NOT6-6L_FAR86889	NOT6-6L	189
31839804	NOT6-6L_FAR86889	NOT6-6L	99
31839805	NOT6-6L_FAR86889	NOT6-6L	163
31839806	NOT6-6L_FAR86889	NOT6-6L	260
31839807	NOT6-6L_FAR86889	NOT6-6L	51
31839808	NOT6-6L_FAR86889	NOT6-6L	190
31839809	NOT6-6L_FAR86889	NOT6-6L	79
31839810	NOT6-6L_FAR86889	NOT6-6L	97
31839811	NOT6-6L_FAR86889	NOT6-6L	78
31839812	NOT6-6L_FAR86889	NOT6-6L	62
31839813	NOT6-6L_FAR86889	NOT6-6L	288
31839814	NOT6-6L_FAR86889	NOT6-6L	87
31839815	NOT6-6L_FAR86889	NOT6-6L	205
31839816	NOT6-6L_FAR86889	NOT6-6L	72
31839817	NOT6-6L_FAR86889	NOT6-6L	46
31839818	NOT6-6L_FAR86889	NOT6-6L	311
31839819	NOT6-6L_FAR86889	NOT6-6L	48
31839820	NOT6-6L_FAR86889	NOT6-6L	101
31839821	NOT6-6L_FAR86889	NOT6-6L	61
31839822	NOT6-6L_FAR86889	NOT6-6L	160
31839823	NOT6-6L_FAR86889	NOT6-6L	128
31839824	NOT6-6L_FAR86889	NOT6-6L	120
31839825	NOT6-6L_FAR86889	NOT6-6L	143
31839826	NOT6-6L_FAR86889	NOT6-6L	90
31839827	NOT6-6L_FAR86889	NOT6-6L	272
31839828	NOT6-6L_FAR86889	NOT6-6L	56
31839829	NOT6-6L_FAR86889	NOT6-6L	143
31839830	NOT6-6L_FAR86889	NOT6-6L	159
31839831	NOT6-6L_FAR86889	NOT6-6L	90
31839832	NOT6-6L_FAR86889	NOT6-6L	56
31839833	NOT6-6L_FAR86889	NOT6-6L	143
31839834	NOT6-6L_FAR86889	NOT6-6L	159
31839835	NOT6-6L_FAR86889	NOT6-6L	151
31839836	NOT6-6L_FAR86889	NOT6-6L	108
31839837	NOT6-6L_FAR86889	NOT6-6L	272
31839838	NOT6-6L_FAR86889	NOT6-6L	180
31839839	NOT6-6L_FAR86889	NOT6-6L	189
31839840	NOT6-6L_FAR86889	NOT6-6L	99
31839841	NOT6-6L_FAR86889	NOT6-6L	163
31839842	NOT6-6L_FAR86889	NOT6-6L	260
31839843	NOT6-6L_FAR86889	NOT6-6L	51
31839844	NOT6-6L_FAR86889	NOT6-6L	190
31839845	NOT6-6L_FAR86889	NOT6-6L	79
31839846	NOT6-6L_FAR86889	NOT6-6L	97
31839847	NOT6-6L_FAR86889	NOT6-6L	62
31839848	NOT6-6L_FAR86889	NOT6-6L	288
31839849	NOT6-6L_FAR86889	NOT6-6L	87
31839850	NOT6-6L_FAR86889	NOT6-6L	205
31839851	NOT6-6L_FAR86889	NOT6-6L	72
31839852	NOT6-6L_FAR86889	NOT6-6L	46
31839853	NOT6-6L_FAR86889	NOT6-6L	311
31839854	NOT6-6L_FAR86889	NOT6-6L	48
31839855	NOT6-6L_FAR86889	NOT6-6L	101
31839856	NOT6-6L_FAR86889	NOT6-6L	56
31839857	NOT6-6L_FAR86889	NOT6-6L	142
31839858	NOT6-6L_FAR86889	NOT6-6L	95
31839859	NOT6-6L_FAR86889	NOT6-6L	48
31839860	NOT6-6L_FAR86889	NOT6-6L	41
31839861	NOT6-6L_FAR86889	NOT6-6L	83
31839862	NOT6-6L_FAR86889	NOT6-6L	57
31839863	NOT6-6L_FAR86889	NOT6-6L	38
31839864	NOT6-6L_FAR86889	NOT6-6L	91
31839865	NOT6-6L_FAR86889	NOT6-6L	68
31839866	NOT6-6L_FAR86889	NOT6-6L	118
31839867	NOT6-6L_FAR86889	NOT6-6L	45
31839868	NOT6-6L_FAR86889	NOT6-6L	179
31839869	NOT6-6L_FAR86889	NOT6-6L	29
31839870	NOT6-6L_FAR86889	NOT6-6L	71
31839871	NOT6-6L_FAR86889	NOT6-6L	90
31839872	NOT6-6L_FAR86889	NOT6-6L	272
31839873	NOT6-6L_FAR86889	NOT6-6L	56
31839874	NOT6-6L_FAR86889	NOT6-6L	143
31839875	NOT6-6L_FAR86889	NOT6-6L	90
31839876	NOT6-6L_FAR86889	NOT6-6L	272
31839877	NOT6-6L_FAR86889	NOT6-6L	56
31839878	NOT6-6L_FAR86889	NOT6-6L	143
31839879	NOT6-6L_FAR86889	NOT6-6L	90
31839880	NOT6-6L_FAR86889	NOT6-6L	272
31839881	NOT6-6L_FAR86889	NOT6-6L	79
31839882	NOT6-6L_FAR86889	NOT6-6L	56
31839883	NOT6-6L_FAR86889	NOT6-6L	163
31839884	NOT6-6L_FAR86889	NOT6-6L	63
31839885	NOT6-6L_FAR86889	NOT6-6L	44
31839886	NOT6-6L_FAR86889	NOT6-6L	63
31839887	NOT6-6L_FAR86889	NOT6-6L	58
31839888	NOT6-6L_FAR86889	NOT6-6L	111
31839889	NOT6-6L_FAR86889	NOT6-6L	55
31839890	NOT6-6L_FAR86889	NOT6-6L	181
31839891	NOT6-6L_FAR86889	NOT6-6L	136
31839892	NOT6-6L_FAR86889	NOT6-6L	61
31839893	NOT6-6L_FAR86889	NOT6-6L	27
31839894	NOT6-6L_FAR86889	NOT6-6L	32
31839895	NOT6-6L_FAR86889	NOT6-6L	29
31839896	NOT6-6L_FAR86889	NOT6-6L	54
31839897	NOT6-6L_FAR86889	NOT6-6L	233
31839898	NOT6-6L_FAR86889	NOT6-6L	48
31839899	NOT6-6L_FAR86889	NOT6-6L	94
31839900	NOT6-6L_FAR86889	NOT6-6L	26
31839901	NOT6-6L_FAR86889	NOT6-6L	75
31839902	NOT6-6L_FAR86889	NOT6-6L	168
31839903	NOT6-6L_FAR86889	NOT6-6L	38
31839904	NOT6-6L_FAR86889	NOT6-6L	214
31839905	NOT6-6L_FAR86889	NOT6-6L	120
31839906	NOT6-6L_FAR86889	NOT6-6L	24
31839907	NOT6-6L_FAR86889	NOT6-6L	61
31839908	NOT6-6L_FAR86889	NOT6-6L	79
31839909	NOT6-6L_FAR86889	NOT6-6L	209
31839910	NOT6-6L_FAR86889	NOT6-6L	57
31839911	NOT6-6L_FAR86889	NOT6-6L	133
31839912	NOT6-6L_FAR86889	NOT6-6L	130
31839913	NOT6-6L_FAR86889	NOT6-6L	117
31839914	NOT6-6L_FAR86889	NOT6-6L	42
31839915	NOT6-6L_FAR86889	NOT6-6L	41
31839916	NOT6-6L_FAR86889	NOT6-6L	40
31839917	NOT6-6L_FAR86889	NOT6-6L	63
31839918	NOT6-6L_FAR86889	NOT6-6L	64
31839919	NOT6-6L_FAR86889	NOT6-6L	36
31839920	NOT6-6L_FAR86889	NOT6-6L	97
31839921	NOT6-6L_FAR86889	NOT6-6L	39
31839922	NOT6-6L_FAR86889	NOT6-6L	81
31839923	NOT6-6L_FAR86889	NOT6-6L	231
31839924	NOT6-6L_FAR86889	NOT6-6L	131
31839925	NOT6-6L_FAR86889	NOT6-6L	20
31839926	NOT6-6L_FAR86889	NOT6-6L	69
31839927	NOT6-6L_FAR86889	NOT6-6L	29
31839928	NOT6-6L_FAR86889	NOT6-6L	96
31839929	NOT6-6L_FAR86889	NOT6-6L	36
31839930	NOT6-6L_FAR86889	NOT6-6L	130
31839931	NOT6-6L_FAR86889	NOT6-6L	135
31839932	NOT6-6L_FAR86889	NOT6-6L	46
31839933	NOT6-6L_FAR86889	NOT6-6L	70
31839934	NOT6-6L_FAR86889	NOT6-6L	139
31839935	NOT6-6L_FAR86889	NOT6-6L	142
31839936	NOT6-6L_FAR86889	NOT6-6L	189
31839937	NOT6-6L_FAR86889	NOT6-6L	40
31839938	NOT6-6L_FAR86889	NOT6-6L	56
31839939	NOT6-6L_FAR86889	NOT6-6L	83
31839940	NOT6-6L_FAR86889	NOT6-6L	93
31839941	NOT6-6L_FAR86889	NOT6-6L	228
31839942	NOT6-6L_FAR86889	NOT6-6L	96
31839943	NOT6-6L_FAR86889	NOT6-6L	99
31839944	NOT6-6L_FAR86889	NOT6-6L	105
31839945	NOT6-6L_FAR86889	NOT6-6L	122
31839946	NOT6-6L_FAR86889	NOT6-6L	57
31839947	NOT6-6L_FAR86889	NOT6-6L	77
31839948	NOT6-6L_FAR86889	NOT6-6L	97
31839949	NOT6-6L_FAR86889	NOT6-6L	55
31839950	NOT6-6L_FAR86889	NOT6-6L	115
31839951	NOT6-6L_FAR86889	NOT6-6L	72
31839952	NOT6-6L_FAR86889	NOT6-6L	38
31839953	NOT6-6L_FAR86889	NOT6-6L	185
31839954	NOT6-6L_FAR86889	NOT6-6L	111
31839955	NOT6-6L_FAR86889	NOT6-6L	38
31839956	NOT6-6L_FAR86889	NOT6-6L	84
31839957	NOT6-6L_FAR86889	NOT6-6L	21
31839958	NOT6-6L_FAR86889	NOT6-6L	150
31839959	NOT6-6L_FAR86889	NOT6-6L	42
31839960	NOT6-6L_FAR86889	NOT6-6L	28
31839961	NOT6-6L_FAR86889	NOT6-6L	108
31839962	NOT6-6L_FAR86889	NOT6-6L	136
31839963	NOT6-6L_FAR86889	NOT6-6L	90
31839964	NOT6-6L_FAR86889	NOT6-6L	66
31839965	NOT6-6L_FAR86889	NOT6-6L	68
31839966	NOT6-6L_FAR86889	NOT6-6L	121
31839967	NOT6-6L_FAR86889	NOT6-6L	43
31839968	NOT6-6L_FAR86889	NOT6-6L	72
31839969	NOT6-6L_FAR86889	NOT6-6L	84
31839970	NOT6-6L_FAR86889	NOT6-6L	65
31839971	NOT6-6L_FAR86889	NOT6-6L	49
31839972	NOT6-6L_FAR86889	NOT6-6L	51
31839973	NOT6-6L_FAR86889	NOT6-6L	35
31839974	NOT6-6L_FAR86889	NOT6-6L	26
31839975	NOT6-6L_FAR86889	NOT6-6L	74
31839976	NOT6-6L_FAR86889	NOT6-6L	118
31839977	NOT6-6L_FAR86889	NOT6-6L	202
31839978	NOT6-6L_FAR86889	NOT6-6L	21
31839979	NOT6-6L_FAR86889	NOT6-6L	245
31839980	NOT6-6L_FAR86889	NOT6-6L	50
31839981	NOT6-6L_FAR86889	NOT6-6L	81
31839982	NOT6-6L_FAR86889	NOT6-6L	84
31839983	NOT6-6L_FAR86889	NOT6-6L	162
31839984	NOT6-6L_FAR86889	NOT6-6L	14
31839985	NOT6-6L_FAR86889	NOT6-6L	92
31839986	NOT6-6L_FAR86889	NOT6-6L	230
31839987	NOT6-6L_FAR86889	NOT6-6L	78
31839988	NOT6-6L_FAR86889	NOT6-6L	186
31839989	NOT6-6L_FAR86889	NOT6-6L	64
31839990	NOT6-6L_FAR86889	NOT6-6L	78
31839991	NOT6-6L_FAR86889	NOT6-6L	17
31839992	NOT6-6L_FAR86889	NOT6-6L	65
31839993	NOT6-6L_FAR86889	NOT6-6L	164
31839994	NOT6-6L_FAR86889	NOT6-6L	135
31839995	NOT6-6L_FAR86889	NOT6-6L	68
31839996	NOT6-6L_FAR86889	NOT6-6L	37
31839997	NOT6-6L_FAR86889	NOT6-6L	72
31839998	NOT6-6L_FAR86889	NOT6-6L	106
31839999	NOT6-6L_FAR86889	NOT6-6L	110
31840000	NOT6-6L_FAR86889	NOT6-6L	145
31840001	NOT6-6L_FAR86889	NOT6-6L	126
31840002	NOT6-6L_FAR86889	NOT6-6L	90
31840003	NOT6-6L_FAR86889	NOT6-6L	51
31840004	NOT6-6L_FAR86889	NOT6-6L	63
31840005	NOT6-6L_FAR86889	NOT6-6L	70
31840006	NOT6-6L_FAR86889	NOT6-6L	62
31840007	NOT6-6L_FAR86889	NOT6-6L	147
31840008	NOT6-6L_FAR86889	NOT6-6L	113
31840009	NOT6-6L_FAR86889	NOT6-6L	170
31840010	NOT6-6L_FAR86889	NOT6-6L	105
31840011	NOT6-6L_FAR86889	NOT6-6L	129
31840012	NOT6-6L_FAR86889	NOT6-6L	39
31840013	NOT6-6L_FAR86889	NOT6-6L	71
31840014	NOT6-6L_FAR86889	NOT6-6L	66
31840015	NOT6-6L_FAR86889	NOT6-6L	140
31840016	NOT6-6L_FAR86889	NOT6-6L	138
31840017	NOT6-6L_FAR86889	NOT6-6L	52
31840018	NOT6-6L_FAR86889	NOT6-6L	157
31840019	NOT6-6L_FAR86889	NOT6-6L	68
31840020	NOT6-6L_FAR86889	NOT6-6L	95
31840021	NOT6-6L_FAR86889	NOT6-6L	103
31840022	NOT6-6L_FAR86889	NOT6-6L	83
31840023	NOT6-6L_FAR86889	NOT6-6L	57
31840024	NOT6-6L_FAR86889	NOT6-6L	78
31840025	NOT6-6L_FAR86889	NOT6-6L	32
31840026	NOT6-6L_FAR86889	NOT6-6L	54
31840027	NOT6-6L_FAR86889	NOT6-6L	44
31840028	NOT6-6L_FAR86889	NOT6-6L	136
31840029	NOT6-6L_FAR86889	NOT6-6L	220
31840030	NOT6-6L_FAR86889	NOT6-6L	54
31840031	NOT6-6L_FAR86889	NOT6-6L	30
31840032	NOT6-6L_FAR86889	NOT6-6L	38
31840033	NOT6-6L_FAR86889	NOT6-6L	61
31840034	NOT6-6L_FAR86889	NOT6-6L	79
31840035	NOT6-6L_FAR86889	NOT6-6L	64
31840036	NOT6-6L_FAR86889	NOT6-6L	52
31840037	NOT6-6L_FAR86889	NOT6-6L	29
31840038	NOT6-6L_FAR86889	NOT6-6L	96
31840039	NOT6-6L_FAR86889	NOT6-6L	99
31840040	NOT6-6L_FAR86889	NOT6-6L	105
31840041	NOT6-6L_FAR86889	NOT6-6L	77
31840042	NOT6-6L_FAR86889	NOT6-6L	41
31840043	NOT6-6L_FAR86889	NOT6-6L	38
31840044	NOT6-6L_FAR86889	NOT6-6L	185
31840045	NOT6-6L_FAR86889	NOT6-6L	111
31840046	NOT6-6L_FAR86889	NOT6-6L	42
31840047	NOT6-6L_FAR86889	NOT6-6L	136
31840048	NOT6-6L_FAR86889	NOT6-6L	90
31840049	NOT6-6L_FAR86889	NOT6-6L	121
31840050	NOT6-6L_FAR86889	NOT6-6L	49
31840051	NOT6-6L_FAR86889	NOT6-6L	35
31840052	NOT6-6L_FAR86889	NOT6-6L	63
31840053	NOT6-6L_FAR86889	NOT6-6L	51
31840054	NOT6-6L_FAR86889	NOT6-6L	162
31840055	NOT6-6L_FAR86889	NOT6-6L	78
31840056	NOT6-6L_FAR86889	NOT6-6L	90
31840057	NOT6-6L_FAR86889	NOT6-6L	17
31840058	NOT6-6L_FAR86889	NOT6-6L	228
31840059	NOT6-6L_FAR86889	NOT6-6L	21
31840060	NOT6-6L_FAR86889	NOT6-6L	40
31840061	NOT6-6L_FAR86889	NOT6-6L	135
31840062	NOT6-6L_FAR86889	NOT6-6L	56
31840063	NOT6-6L_FAR86889	NOT6-6L	123
31840064	NOT6-6L_FAR86889	NOT6-6L	58
31840065	NOT6-6L_FAR86889	NOT6-6L	94
31840066	NOT6-6L_FAR86889	NOT6-6L	168
31840067	NOT6-6L_FAR86889	NOT6-6L	80
31840068	NOT6-6L_FAR86889	NOT6-6L	83
31840069	NOT6-6L_FAR86889	NOT6-6L	68
31840070	NOT6-6L_FAR86889	NOT6-6L	76
31840071	NOT6-6L_FAR86889	NOT6-6L	50
31840072	NOT6-6L_FAR86889	NOT6-6L	153
31840073	NOT6-6L_FAR86889	NOT6-6L	26
31840074	NOT6-6L_FAR86889	NOT6-6L	8
31840075	NOT6-6L_FAR86889	NOT6-6L	36
31840076	NOT6-6L_FAR86889	NOT6-6L	135
31840077	NOT6-6L_FAR86889	NOT6-6L	46
31840078	NOT6-6L_FAR86889	NOT6-6L	67
31840079	NOT6-6L_FAR86889	NOT6-6L	122
31840080	NOT6-6L_FAR86889	NOT6-6L	57
31840081	NOT6-6L_FAR86889	NOT6-6L	72
31840082	NOT6-6L_FAR86889	NOT6-6L	46
31840083	NOT6-6L_FAR86889	NOT6-6L	84
31840084	NOT6-6L_FAR86889	NOT6-6L	36
31840085	NOT6-6L_FAR86889	NOT6-6L	72
31840086	NOT6-6L_FAR86889	NOT6-6L	26
31840087	NOT6-6L_FAR86889	NOT6-6L	45
31840088	NOT6-6L_FAR86889	NOT6-6L	92
31840089	NOT6-6L_FAR86889	NOT6-6L	62
31840090	NOT6-6L_FAR86889	NOT6-6L	68
31840091	NOT6-6L_FAR86889	NOT6-6L	79
31840092	NOT6-6L_FAR86889	NOT6-6L	63
31840093	NOT6-6L_FAR86889	NOT6-6L	143
31840094	NOT6-6L_FAR86889	NOT6-6L	214
31840095	NOT6-6L_FAR86889	NOT6-6L	140
31840096	NOT6-6L_FAR86889	NOT6-6L	120
31840097	NOT6-6L_FAR86889	NOT6-6L	41
31840098	NOT6-6L_FAR86889	NOT6-6L	97
31840099	NOT6-6L_FAR86889	NOT6-6L	231
31840100	NOT6-6L_FAR86889	NOT6-6L	12
31840101	NOT6-6L_FAR86889	NOT6-6L	91
31840102	NOT6-6L_FAR86889	NOT6-6L	21
31840103	NOT6-6L_FAR86889	NOT6-6L	150
31840104	NOT6-6L_FAR86889	NOT6-6L	28
31840105	NOT6-6L_FAR86889	NOT6-6L	65
31840106	NOT6-6L_FAR86889	NOT6-6L	202
31840107	NOT6-6L_FAR86889	NOT6-6L	230
31840108	NOT6-6L_FAR86889	NOT6-6L	186
31840109	NOT6-6L_FAR86889	NOT6-6L	164
31840110	NOT6-6L_FAR86889	NOT6-6L	89
31840111	NOT6-6L_FAR86889	NOT6-6L	72
31840112	NOT6-6L_FAR86889	NOT6-6L	179
31840113	NOT6-6L_FAR86889	NOT6-6L	163
31840114	NOT6-6L_FAR86889	NOT6-6L	71
31840115	NOT6-6L_FAR86889	NOT6-6L	111
31840116	NOT6-6L_FAR86889	NOT6-6L	55
31840117	NOT6-6L_FAR86889	NOT6-6L	32
31840118	NOT6-6L_FAR86889	NOT6-6L	233
31840119	NOT6-6L_FAR86889	NOT6-6L	95
31840120	NOT6-6L_FAR86889	NOT6-6L	209
31840121	NOT6-6L_FAR86889	NOT6-6L	57
31840122	NOT6-6L_FAR86889	NOT6-6L	117
31840123	NOT6-6L_FAR86889	NOT6-6L	63
31840124	NOT6-6L_FAR86889	NOT6-6L	88
31840125	NOT6-6L_FAR86889	NOT6-6L	71
31840126	NOT6-6L_FAR86889	NOT6-6L	155
31840127	NOT6-6L_FAR86889	NOT6-6L	24
31840128	NOT6-6L_FAR86889	NOT6-6L	63
31840129	NOT6-6L_FAR86889	NOT6-6L	84
31840130	NOT6-6L_FAR86889	NOT6-6L	64
31840131	NOT6-6L_FAR86889	NOT6-6L	110
31840132	NOT6-6L_FAR86889	NOT6-6L	126
31840133	NOT6-6L_FAR86889	NOT6-6L	103
31840134	NOT6-6L_FAR86889	NOT6-6L	55
31840135	NOT6-6L_FAR86889	NOT6-6L	84
31840136	NOT6-6L_FAR86889	NOT6-6L	37
31840137	NOT6-6L_FAR86889	NOT6-6L	75
31840138	NOT6-6L_FAR86889	NOT6-6L	65
31840139	NOT6-6L_FAR86889	NOT6-6L	36
31840140	NOT6-6L_FAR86889	NOT6-6L	39
31840141	NOT6-6L_FAR86889	NOT6-6L	139
31840142	NOT6-6L_FAR86889	NOT6-6L	38
31840143	NOT6-6L_FAR86889	NOT6-6L	48
31840144	NOT6-6L_FAR86889	NOT6-6L	130
31840145	NOT6-6L_FAR86889	NOT6-6L	51
31840146	NOT6-6L_FAR86889	NOT6-6L	133
31840147	NOT6-6L_FAR86889	NOT6-6L	148
31840148	NOT6-6L_FAR86889	NOT6-6L	20
31840149	NOT6-6L_FAR86889	NOT6-6L	84
31840150	NOT6-6L_FAR86889	NOT6-6L	56
31840151	NOT6-6L_FAR86889	NOT6-6L	21
31840152	NOT6-6L_FAR86889	NOT6-6L	115
31840153	NOT6-6L_FAR86889	NOT6-6L	70
31840154	NOT6-6L_FAR86889	NOT6-6L	29
31840155	NOT6-6L_FAR86889	NOT6-6L	43
31840156	NOT6-6L_FAR86889	NOT6-6L	32
31840157	NOT6-6L_FAR86889	NOT6-6L	81
31840158	NOT6-6L_FAR86889	NOT6-6L	70
31840159	NOT6-6L_FAR86889	NOT6-6L	74
31840160	NOT6-6L_FAR86889	NOT6-6L	65
31840161	NOT6-6L_FAR86889	NOT6-6L	65
31840162	NOT6-6L_FAR86889	NOT6-6L	66
31840163	NOT6-6L_FAR86889	NOT6-6L	42
31840164	NOT6-6L_FAR86889	NOT6-6L	108
31840165	NOT6-6L_FAR86889	NOT6-6L	245
31840166	NOT6-6L_FAR86889	NOT6-6L	86
31840167	NOT6-6L_FAR86889	NOT6-6L	61
31840168	NOT6-6L_FAR86889	NOT6-6L	27
31840169	NOT6-6L_FAR86889	NOT6-6L	170
31840170	NOT6-6L_FAR86889	NOT6-6L	63
31840171	NOT6-6L_FAR86889	NOT6-6L	78
31840172	NOT6-6L_FAR86889	NOT6-6L	131
31840173	NOT6-6L_FAR86889	NOT6-6L	147
31840174	NOT6-6L_FAR86889	NOT6-6L	181
31840175	NOT6-6L_FAR86889	NOT6-6L	189
31840176	NOT6-6L_FAR86889	NOT6-6L	64
31840177	NOT6-6L_FAR86889	NOT6-6L	105
31840178	NOT6-6L_FAR86889	NOT6-6L	63
31840179	NOT6-6L_FAR86889	NOT6-6L	40
31840180	NOT6-6L_FAR86889	NOT6-6L	118
31840181	NOT6-6L_FAR86889	NOT6-6L	84
31840182	NOT6-6L_FAR86889	NOT6-6L	70
31840183	NOT6-6L_FAR86889	NOT6-6L	145
31840184	NOT6-6L_FAR86889	NOT6-6L	142
31840185	NOT6-6L_FAR86889	NOT6-6L	96
31840186	NOT6-6L_FAR86889	NOT6-6L	69
31840187	NOT6-6L_FAR86889	NOT6-6L	81
31840188	NOT6-6L_FAR86889	NOT6-6L	29
31840189	NOT6-6L_FAR86889	NOT6-6L	93
31840190	NOT6-6L_FAR86889	NOT6-6L	97
31840191	NOT6-6L_FAR86889	NOT6-6L	106
31840192	NOT6-6L_FAR86889	NOT6-6L	14
31840193	NOT6-6L_FAR86889	NOT6-6L	24
31840194	NOT6-6L_FAR86889	NOT6-6L	130
31840195	NOT6-6L_FAR86889	NOT6-6L	113
31840196	NOT6-6L_FAR86889	NOT6-6L	129
31840197	NOT6-6L_FAR86889	NOT6-6L	39
31840198	NOT6-6L_FAR86889	NOT6-6L	71
31840199	NOT6-6L_FAR86889	NOT6-6L	66
31840200	NOT6-6L_FAR86889	NOT6-6L	140
31840201	NOT6-6L_FAR86889	NOT6-6L	138
31840202	NOT6-6L_FAR86889	NOT6-6L	52
31840203	NOT6-6L_FAR86889	NOT6-6L	157
31840204	NOT6-6L_FAR86889	NOT6-6L	68
31840205	NOT6-6L_FAR86889	NOT6-6L	95
31840206	NOT6-6L_FAR86889	NOT6-6L	103
31840207	NOT6-6L_FAR86889	NOT6-6L	83
31840208	NOT6-6L_FAR86889	NOT6-6L	57
31840209	NOT6-6L_FAR86889	NOT6-6L	78
31840210	NOT6-6L_FAR86889	NOT6-6L	32
31840211	NOT6-6L_FAR86889	NOT6-6L	54
31840212	NOT6-6L_FAR86889	NOT6-6L	36
31840213	NOT6-6L_FAR86889	NOT6-6L	118
31840214	NOT6-6L_FAR86889	NOT6-6L	79
31840215	NOT6-6L_FAR86889	NOT6-6L	56
31840216	NOT6-6L_FAR86889	NOT6-6L	163
31840217	NOT6-6L_FAR86889	NOT6-6L	63
31840218	NOT6-6L_FAR86889	NOT6-6L	44
31840219	NOT6-6L_FAR86889	NOT6-6L	71
31840220	NOT6-6L_FAR86889	NOT6-6L	63
31840221	NOT6-6L_FAR86889	NOT6-6L	58
31840222	NOT6-6L_FAR86889	NOT6-6L	111
31840223	NOT6-6L_FAR86889	NOT6-6L	55
31840224	NOT6-6L_FAR86889	NOT6-6L	181
31840225	NOT6-6L_FAR86889	NOT6-6L	136
31840226	NOT6-6L_FAR86889	NOT6-6L	61
31840227	NOT6-6L_FAR86889	NOT6-6L	220
31840228	NOT6-6L_FAR86889	NOT6-6L	27
31840229	NOT6-6L_FAR86889	NOT6-6L	63
31840230	NOT6-6L_FAR86889	NOT6-6L	32
31840231	NOT6-6L_FAR86889	NOT6-6L	153
31840232	NOT6-6L_FAR86889	NOT6-6L	54
31840233	NOT6-6L_FAR86889	NOT6-6L	64
31840234	NOT6-6L_FAR86889	NOT6-6L	143
31840235	NOT6-6L_FAR86889	NOT6-6L	233
31840236	NOT6-6L_FAR86889	NOT6-6L	95
31840237	NOT6-6L_FAR86889	NOT6-6L	48
31840238	NOT6-6L_FAR86889	NOT6-6L	94
31840239	NOT6-6L_FAR86889	NOT6-6L	26
31840240	NOT6-6L_FAR86889	NOT6-6L	30
31840241	NOT6-6L_FAR86889	NOT6-6L	75
31840242	NOT6-6L_FAR86889	NOT6-6L	65
31840243	NOT6-6L_FAR86889	NOT6-6L	168
31840244	NOT6-6L_FAR86889	NOT6-6L	214
31840245	NOT6-6L_FAR86889	NOT6-6L	140
31840246	NOT6-6L_FAR86889	NOT6-6L	120
31840247	NOT6-6L_FAR86889	NOT6-6L	61
31840248	NOT6-6L_FAR86889	NOT6-6L	79
31840249	NOT6-6L_FAR86889	NOT6-6L	209
31840250	NOT6-6L_FAR86889	NOT6-6L	57
31840251	NOT6-6L_FAR86889	NOT6-6L	133
31840252	NOT6-6L_FAR86889	NOT6-6L	130
31840253	NOT6-6L_FAR86889	NOT6-6L	80
31840254	NOT6-6L_FAR86889	NOT6-6L	117
31840255	NOT6-6L_FAR86889	NOT6-6L	42
31840256	NOT6-6L_FAR86889	NOT6-6L	41
31840257	NOT6-6L_FAR86889	NOT6-6L	8
31840258	NOT6-6L_FAR86889	NOT6-6L	40
31840259	NOT6-6L_FAR86889	NOT6-6L	63
31840260	NOT6-6L_FAR86889	NOT6-6L	103
31840261	NOT6-6L_FAR86889	NOT6-6L	148
31840262	NOT6-6L_FAR86889	NOT6-6L	64
31840263	NOT6-6L_FAR86889	NOT6-6L	86
31840264	NOT6-6L_FAR86889	NOT6-6L	36
31840265	NOT6-6L_FAR86889	NOT6-6L	97
31840266	NOT6-6L_FAR86889	NOT6-6L	52
31840267	NOT6-6L_FAR86889	NOT6-6L	39
31840268	NOT6-6L_FAR86889	NOT6-6L	231
31840269	NOT6-6L_FAR86889	NOT6-6L	131
31840270	NOT6-6L_FAR86889	NOT6-6L	20
31840271	NOT6-6L_FAR86889	NOT6-6L	88
31840272	NOT6-6L_FAR86889	NOT6-6L	84
31840273	NOT6-6L_FAR86889	NOT6-6L	147
31840274	NOT6-6L_FAR86889	NOT6-6L	29
31840275	NOT6-6L_FAR86889	NOT6-6L	105
31840276	NOT6-6L_FAR86889	NOT6-6L	46
31840277	NOT6-6L_FAR86889	NOT6-6L	70
31840278	NOT6-6L_FAR86889	NOT6-6L	65
31840279	NOT6-6L_FAR86889	NOT6-6L	139
31840280	NOT6-6L_FAR86889	NOT6-6L	189
31840281	NOT6-6L_FAR86889	NOT6-6L	123
31840282	NOT6-6L_FAR86889	NOT6-6L	40
31840283	NOT6-6L_FAR86889	NOT6-6L	67
31840284	NOT6-6L_FAR86889	NOT6-6L	56
31840285	NOT6-6L_FAR86889	NOT6-6L	83
31840286	NOT6-6L_FAR86889	NOT6-6L	228
31840287	NOT6-6L_FAR86889	NOT6-6L	96
31840288	NOT6-6L_FAR86889	NOT6-6L	21
31840289	NOT6-6L_FAR86889	NOT6-6L	71
31840290	NOT6-6L_FAR86889	NOT6-6L	99
31840291	NOT6-6L_FAR86889	NOT6-6L	105
31840292	NOT6-6L_FAR86889	NOT6-6L	122
31840293	NOT6-6L_FAR86889	NOT6-6L	12
31840294	NOT6-6L_FAR86889	NOT6-6L	57
31840295	NOT6-6L_FAR86889	NOT6-6L	77
31840296	NOT6-6L_FAR86889	NOT6-6L	55
31840297	NOT6-6L_FAR86889	NOT6-6L	41
31840298	NOT6-6L_FAR86889	NOT6-6L	72
31840299	NOT6-6L_FAR86889	NOT6-6L	70
31840300	NOT6-6L_FAR86889	NOT6-6L	38
31840301	NOT6-6L_FAR86889	NOT6-6L	111
31840302	NOT6-6L_FAR86889	NOT6-6L	38
31840303	NOT6-6L_FAR86889	NOT6-6L	155
31840304	NOT6-6L_FAR86889	NOT6-6L	46
31840305	NOT6-6L_FAR86889	NOT6-6L	84
31840306	NOT6-6L_FAR86889	NOT6-6L	91
31840307	NOT6-6L_FAR86889	NOT6-6L	21
31840308	NOT6-6L_FAR86889	NOT6-6L	150
31840309	NOT6-6L_FAR86889	NOT6-6L	42
31840310	NOT6-6L_FAR86889	NOT6-6L	28
31840311	NOT6-6L_FAR86889	NOT6-6L	24
31840312	NOT6-6L_FAR86889	NOT6-6L	108
31840313	NOT6-6L_FAR86889	NOT6-6L	136
31840314	NOT6-6L_FAR86889	NOT6-6L	90
31840315	NOT6-6L_FAR86889	NOT6-6L	66
31840316	NOT6-6L_FAR86889	NOT6-6L	68
31840317	NOT6-6L_FAR86889	NOT6-6L	121
31840318	NOT6-6L_FAR86889	NOT6-6L	84
31840319	NOT6-6L_FAR86889	NOT6-6L	36
31840320	NOT6-6L_FAR86889	NOT6-6L	72
31840321	NOT6-6L_FAR86889	NOT6-6L	63
31840322	NOT6-6L_FAR86889	NOT6-6L	84
31840323	NOT6-6L_FAR86889	NOT6-6L	65
31840324	NOT6-6L_FAR86889	NOT6-6L	49
31840325	NOT6-6L_FAR86889	NOT6-6L	51
31840326	NOT6-6L_FAR86889	NOT6-6L	35
31840327	NOT6-6L_FAR86889	NOT6-6L	63
31840328	NOT6-6L_FAR86889	NOT6-6L	26
31840329	NOT6-6L_FAR86889	NOT6-6L	76
31840330	NOT6-6L_FAR86889	NOT6-6L	51
31840331	NOT6-6L_FAR86889	NOT6-6L	32
31840332	NOT6-6L_FAR86889	NOT6-6L	202
31840333	NOT6-6L_FAR86889	NOT6-6L	21
31840334	NOT6-6L_FAR86889	NOT6-6L	245
31840335	NOT6-6L_FAR86889	NOT6-6L	50
31840336	NOT6-6L_FAR86889	NOT6-6L	81
31840337	NOT6-6L_FAR86889	NOT6-6L	45
31840338	NOT6-6L_FAR86889	NOT6-6L	84
31840339	NOT6-6L_FAR86889	NOT6-6L	162
31840340	NOT6-6L_FAR86889	NOT6-6L	92
31840341	NOT6-6L_FAR86889	NOT6-6L	230
31840342	NOT6-6L_FAR86889	NOT6-6L	78
31840343	NOT6-6L_FAR86889	NOT6-6L	186
31840344	NOT6-6L_FAR86889	NOT6-6L	62
31840345	NOT6-6L_FAR86889	NOT6-6L	64
31840346	NOT6-6L_FAR86889	NOT6-6L	78
31840347	NOT6-6L_FAR86889	NOT6-6L	17
31840348	NOT6-6L_FAR86889	NOT6-6L	65
31840349	NOT6-6L_FAR86889	NOT6-6L	89
31840350	NOT6-6L_FAR86889	NOT6-6L	135
31840351	NOT6-6L_FAR86889	NOT6-6L	37
31840352	NOT6-6L_FAR86889	NOT6-6L	72
31840353	NOT6-6L_FAR86889	NOT6-6L	70
31840354	NOT6-6L_FAR86889	NOT6-6L	126
31840355	NOT6-6L_FAR86889	NOT6-6L	179
31840356	NOT6-6L_FAR86889	NOT6-6L	90
31840357	NOT6-6L_FAR86889	NOT6-6L	74
31840358	NOT6-6L_FAR86889	NOT6-6L	38
31840359	NOT6-6L_FAR86889	NOT6-6L	115
31840360	NOT6-6L_FAR86889	NOT6-6L	185
31840361	NOT6-6L_FAR86889	NOT6-6L	29
31840362	NOT6-6L_FAR86889	NOT6-6L	164
31840363	NOT6-6L_FAR86889	NOT6-6L	145
31840364	NOT6-6L_FAR86889	NOT6-6L	142
31840365	NOT6-6L_FAR86889	NOT6-6L	43
31840366	NOT6-6L_FAR86889	NOT6-6L	170
31840367	NOT6-6L_FAR86889	NOT6-6L	96
31840368	NOT6-6L_FAR86889	NOT6-6L	68
31840369	NOT6-6L_FAR86889	NOT6-6L	110
31840370	NOT6-6L_FAR86889	NOT6-6L	69
31840371	NOT6-6L_FAR86889	NOT6-6L	81
31840372	NOT6-6L_FAR86889	NOT6-6L	29
31840373	NOT6-6L_FAR86889	NOT6-6L	135
31840374	NOT6-6L_FAR86889	NOT6-6L	93
31840375	NOT6-6L_FAR86889	NOT6-6L	97
31840376	NOT6-6L_FAR86889	NOT6-6L	106
31840377	NOT6-6L_FAR86889	NOT6-6L	14
31840378	NOT6-6L_FAR86889	NOT6-6L	24
31840379	NOT6-6L_FAR86889	NOT6-6L	130
31840380	NOT6-6L_FAR86889	NOT6-6L	113
31840381	NOT6-6L_FAR86889	NOT6-6L	129
31840382	NOT6-6L_FAR86889	NOT6-6L	39
31840383	NOT6-6L_FAR86889	NOT6-6L	71
31840384	NOT6-6L_FAR86889	NOT6-6L	66
31840385	NOT6-6L_FAR86889	NOT6-6L	140
31840386	NOT6-6L_FAR86889	NOT6-6L	138
31840387	NOT6-6L_FAR86889	NOT6-6L	52
31840388	NOT6-6L_FAR86889	NOT6-6L	157
31840389	NOT6-6L_FAR86889	NOT6-6L	68
31840390	NOT6-6L_FAR86889	NOT6-6L	95
31840391	NOT6-6L_FAR86889	NOT6-6L	103
31840392	NOT6-6L_FAR86889	NOT6-6L	83
31840393	NOT6-6L_FAR86889	NOT6-6L	57
31840394	NOT6-6L_FAR86889	NOT6-6L	78
31840395	NOT6-6L_FAR86889	NOT6-6L	32
31840396	NOT6-6L_FAR86889	NOT6-6L	54
31840397	NOT6-6L_FAR86889	NOT6-6L	47
31840398	NOT6-6L_FAR86889	NOT6-6L	47
31840399	NOT6-6L_FAR86889	NOT6-6L	168
31840400	NOT6-6L_FAR86889	NOT6-6L	179
31840401	NOT6-6L_FAR86889	NOT6-6L	158
31840402	NOT6-6L_FAR86889	NOT6-6L	89
31840403	NOT6-6L_FAR86889	NOT6-6L	102
31840404	NOT6-6L_FAR86889	NOT6-6L	103
31840405	NOT6-6L_FAR86889	NOT6-6L	109
31840406	NOT6-6L_FAR86889	NOT6-6L	79
31840407	NOT6-6L_FAR86889	NOT6-6L	63
31840408	NOT6-6L_FAR86889	NOT6-6L	89
31840409	NOT6-6L_FAR86889	NOT6-6L	90
31840410	NOT6-6L_FAR86889	NOT6-6L	148
31840411	NOT6-6L_FAR86889	NOT6-6L	77
31840412	NOT6-6L_FAR86889	NOT6-6L	78
31840413	NOT6-6L_FAR86889	NOT6-6L	110
31840414	NOT6-6L_FAR86889	NOT6-6L	70
31840415	NOT6-6L_FAR86889	NOT6-6L	137
31840416	NOT6-6L_FAR86889	NOT6-6L	100
31840417	NOT6-6L_FAR86889	NOT6-6L	78
31840418	NOT6-6L_FAR86889	NOT6-6L	38
31840419	NOT6-6L_FAR86889	NOT6-6L	24
31840420	NOT6-6L_FAR86889	NOT6-6L	132
31840421	NOT6-6L_FAR86889	NOT6-6L	218
31840422	NOT6-6L_FAR86889	NOT6-6L	248
31840423	NOT6-6L_FAR86889	NOT6-6L	90
31840424	NOT6-6L_FAR86889	NOT6-6L	93
31840425	NOT6-6L_FAR86889	NOT6-6L	157
31840426	NOT6-6L_FAR86889	NOT6-6L	170
31840427	NOT6-6L_FAR86889	NOT6-6L	78
31840428	NOT6-6L_FAR86889	NOT6-6L	131
31840429	NOT6-6L_FAR86889	NOT6-6L	132
31840430	NOT6-6L_FAR86889	NOT6-6L	218
31840431	NOT6-6L_FAR86889	NOT6-6L	248
31840432	NOT6-6L_FAR86889	NOT6-6L	90
31840433	NOT6-6L_FAR86889	NOT6-6L	93
31840434	NOT6-6L_FAR86889	NOT6-6L	157
31840435	NOT6-6L_FAR86889	NOT6-6L	170
31840436	NOT6-6L_FAR86889	NOT6-6L	78
31840437	NOT6-6L_FAR86889	NOT6-6L	131
31840438	NOT6-6L_FAR86889	NOT6-6L	170
31840439	NOT6-6L_FAR86889	NOT6-6L	78
31840440	NOT6-6L_FAR86889	NOT6-6L	131
31840441	NOT6-6L_FAR86889	NOT6-6L	70
31840442	NOT6-6L_FAR86889	NOT6-6L	46
31840443	NOT6-6L_FAR86889	NOT6-6L	70
31840444	NOT6-6L_FAR86889	NOT6-6L	46
31840445	NOT6-6L_FAR86889	NOT6-6L	122
31840446	NOT6-6L_FAR86889	NOT6-6L	152
31840447	NOT6-6L_FAR86889	NOT6-6L	158
31840448	NOT6-6L_FAR86889	NOT6-6L	256
31840449	NOT6-6L_FAR86889	NOT6-6L	291
31840450	NOT6-6L_FAR86889	NOT6-6L	256
31840451	NOT6-6L_FAR86889	NOT6-6L	132
31840452	NOT6-6L_FAR86889	NOT6-6L	173
31840453	NOT6-6L_FAR86889	NOT6-6L	202
31840454	NOT6-6L_FAR86889	NOT6-6L	42
31840455	NOT6-6L_FAR86889	NOT6-6L	101
31840456	NOT6-6L_FAR86889	NOT6-6L	118
31840457	NOT6-6L_FAR86889	NOT6-6L	60
31840458	NOT6-6L_FAR86889	NOT6-6L	163
31840459	NOT6-6L_FAR86889	NOT6-6L	181
31840460	NOT6-6L_FAR86889	NOT6-6L	319
31840461	NOT6-6L_FAR86889	NOT6-6L	135
31840462	NOT6-6L_FAR86889	NOT6-6L	123
31840463	NOT6-6L_FAR86889	NOT6-6L	219
31840464	NOT6-6L_FAR86889	NOT6-6L	319
31840465	NOT6-6L_FAR86889	NOT6-6L	178
31840466	NOT6-6L_FAR86889	NOT6-6L	300
31840467	NOT6-6L_FAR86889	NOT6-6L	274
31840468	NOT6-6L_FAR86889	NOT6-6L	259
31840469	NOT6-6L_FAR86889	NOT6-6L	167
31840470	NOT6-6L_FAR86889	NOT6-6L	316
31840471	NOT6-6L_FAR86889	NOT6-6L	168
31840472	NOT6-6L_FAR86889	NOT6-6L	52
31840473	NOT6-6L_FAR86889	NOT6-6L	71
31840474	NOT6-6L_FAR86889	NOT6-6L	55
31840475	NOT6-6L_FAR86889	NOT6-6L	13
31840476	NOT6-6L_FAR86889	NOT6-6L	87
31840477	NOT6-6L_FAR86889	NOT6-6L	62
31840478	NOT6-6L_FAR86889	NOT6-6L	87
31840479	NOT6-6L_FAR86889	NOT6-6L	62
31840480	NOT6-6L_FAR86889	NOT6-6L	173
31840481	NOT6-6L_FAR86889	NOT6-6L	87
31840482	NOT6-6L_FAR86889	NOT6-6L	62
31840483	NOT6-6L_FAR86889	NOT6-6L	60
31840484	NOT6-6L_FAR86889	NOT6-6L	181
31840485	NOT6-6L_FAR86889	NOT6-6L	163
31840486	NOT6-6L_FAR86889	NOT6-6L	319
31840487	NOT6-6L_FAR86889	NOT6-6L	135
31840488	NOT6-6L_FAR86889	NOT6-6L	123
31840489	NOT6-6L_FAR86889	NOT6-6L	219
31840490	NOT6-6L_FAR86889	NOT6-6L	319
31840491	NOT6-6L_FAR86889	NOT6-6L	178
31840492	NOT6-6L_FAR86889	NOT6-6L	300
31840493	NOT6-6L_FAR86889	NOT6-6L	274
31840494	NOT6-6L_FAR86889	NOT6-6L	259
31840495	NOT6-6L_FAR86889	NOT6-6L	167
31840496	NOT6-6L_FAR86889	NOT6-6L	316
31840497	NOT6-6L_FAR86889	NOT6-6L	168
31840498	NOT6-6L_FAR86889	NOT6-6L	52
31840499	NOT6-6L_FAR86889	NOT6-6L	71
31840500	NOT6-6L_FAR86889	NOT6-6L	55
31840501	NOT6-6L_FAR86889	NOT6-6L	13
31840502	NOT6-6L_FAR86889	NOT6-6L	87
31840503	NOT6-6L_FAR86889	NOT6-6L	62
31840504	NOT6-6L_FAR86889	NOT6-6L	87
31840505	NOT6-6L_FAR86889	NOT6-6L	62
31840506	NOT6-6L_FAR86889	NOT6-6L	173
31840507	NOT6-6L_FAR86889	NOT6-6L	87
31840508	NOT6-6L_FAR86889	NOT6-6L	202
31840509	NOT6-6L_FAR86889	NOT6-6L	101
31840510	NOT6-6L_FAR86889	NOT6-6L	42
31840511	NOT6-6L_FAR86889	NOT6-6L	132
31840512	NOT6-6L_FAR86889	NOT6-6L	118
31840513	NOT6-6L_FAR86889	NOT6-6L	60
31840514	NOT6-6L_FAR86889	NOT6-6L	163
31840515	NOT6-6L_FAR86889	NOT6-6L	181
31840516	NOT6-6L_FAR86889	NOT6-6L	135
31840517	NOT6-6L_FAR86889	NOT6-6L	123
31840518	NOT6-6L_FAR86889	NOT6-6L	219
31840519	NOT6-6L_FAR86889	NOT6-6L	319
31840520	NOT6-6L_FAR86889	NOT6-6L	178
31840521	NOT6-6L_FAR86889	NOT6-6L	300
31840522	NOT6-6L_FAR86889	NOT6-6L	274
31840523	NOT6-6L_FAR86889	NOT6-6L	259
31840524	NOT6-6L_FAR86889	NOT6-6L	167
31840525	NOT6-6L_FAR86889	NOT6-6L	316
31840526	NOT6-6L_FAR86889	NOT6-6L	168
31840527	NOT6-6L_FAR86889	NOT6-6L	52
31840528	NOT6-6L_FAR86889	NOT6-6L	71
31840529	NOT6-6L_FAR86889	NOT6-6L	55
31840530	NOT6-6L_FAR86889	NOT6-6L	13
31840531	NOT6-6L_FAR86889	NOT6-6L	173
31840532	NOT6-6L_FAR86889	NOT6-6L	202
31840533	NOT6-6L_FAR86889	NOT6-6L	101
31840534	NOT6-6L_FAR86889	NOT6-6L	42
31840535	NOT6-6L_FAR86889	NOT6-6L	132
31840536	NOT6-6L_FAR86889	NOT6-6L	118
31840537	NOT6-6L_FAR86889	NOT6-6L	60
31840538	NOT6-6L_FAR86889	NOT6-6L	163
31840539	NOT6-6L_FAR86889	NOT6-6L	181
31840540	NOT6-6L_FAR86889	NOT6-6L	135
31840541	NOT6-6L_FAR86889	NOT6-6L	123
31840542	NOT6-6L_FAR86889	NOT6-6L	219
31840543	NOT6-6L_FAR86889	NOT6-6L	319
31840544	NOT6-6L_FAR86889	NOT6-6L	178
31840545	NOT6-6L_FAR86889	NOT6-6L	300
31840546	NOT6-6L_FAR86889	NOT6-6L	274
31840547	NOT6-6L_FAR86889	NOT6-6L	259
31840548	NOT6-6L_FAR86889	NOT6-6L	167
31840549	NOT6-6L_FAR86889	NOT6-6L	316
31840550	NOT6-6L_FAR86889	NOT6-6L	168
31840551	NOT6-6L_FAR86889	NOT6-6L	52
31840552	NOT6-6L_FAR86889	NOT6-6L	71
31840553	NOT6-6L_FAR86889	NOT6-6L	55
31840554	NOT6-6L_FAR86889	NOT6-6L	13
31840555	NOT6-6L_FAR86889	NOT6-6L	62
31840556	NOT6-6L_FAR86889	NOT6-6L	219
31840557	NOT6-6L_FAR86889	NOT6-6L	319
31840558	NOT6-6L_FAR86889	NOT6-6L	274
31840559	NOT6-6L_FAR86889	NOT6-6L	259
31840560	NOT6-6L_FAR86889	NOT6-6L	167
31840561	NOT6-6L_FAR86889	NOT6-6L	168
31840562	NOT6-6L_FAR86889	NOT6-6L	316
31840563	NOT6-6L_FAR86889	NOT6-6L	52
31840564	NOT6-6L_FAR86889	NOT6-6L	71
31840565	NOT6-6L_FAR86889	NOT6-6L	55
31840566	NOT6-6L_FAR86889	NOT6-6L	13
31840567	NOT6-6L_FAR86889	NOT6-6L	319
31840568	NOT6-6L_FAR86889	NOT6-6L	319
31840569	NOT6-6L_FAR86889	NOT6-6L	178
31840570	NOT6-6L_FAR86889	NOT6-6L	56
31840571	NOT6-6L_FAR86889	NOT6-6L	116
31840572	NOT6-6L_FAR86889	NOT6-6L	83
31840573	NOT6-6L_FAR86889	NOT6-6L	72
31840574	NOT6-6L_FAR86889	NOT6-6L	99
31840575	NOT6-6L_FAR86889	NOT6-6L	103
31840576	NOT6-6L_FAR86889	NOT6-6L	118
31840577	NOT6-6L_FAR86889	NOT6-6L	96
31840578	NOT6-6L_FAR86889	NOT6-6L	309
31840579	NOT6-6L_FAR86889	NOT6-6L	201
31840580	NOT6-6L_FAR86889	NOT6-6L	49
31840581	NOT6-6L_FAR86889	NOT6-6L	9
31840582	NOT6-6L_FAR86889	NOT6-6L	35
31840583	NOT6-6L_FAR86889	NOT6-6L	141
31840584	NOT6-6L_FAR86889	NOT6-6L	64
31840585	NOT6-6L_FAR86889	NOT6-6L	60
31840586	NOT6-6L_FAR86889	NOT6-6L	34
31840587	NOT6-6L_FAR86889	NOT6-6L	250
31840588	NOT6-6L_FAR86889	NOT6-6L	197
31840589	NOT6-6L_FAR86889	NOT6-6L	149
31840590	NOT6-6L_FAR86889	NOT6-6L	206
31840591	NOT6-6L_FAR86889	NOT6-6L	76
31840592	NOT6-6L_FAR86889	NOT6-6L	145
31840593	NOT6-6L_FAR86889	NOT6-6L	88
31840594	NOT6-6L_FAR86889	NOT6-6L	151
31840595	NOT6-6L_FAR86889	NOT6-6L	328
31840596	NOT6-6L_FAR86889	NOT6-6L	77
31840597	NOT6-6L_FAR86889	NOT6-6L	134
31840598	NOT6-6L_FAR86889	NOT6-6L	49
31840599	NOT6-6L_FAR86889	NOT6-6L	112
31840600	NOT6-6L_FAR86889	NOT6-6L	84
31840601	NOT6-6L_FAR86889	NOT6-6L	81
31840602	NOT6-6L_FAR86889	NOT6-6L	91
31840603	NOT6-6L_FAR86889	NOT6-6L	84
31840604	NOT6-6L_FAR86889	NOT6-6L	292
31840605	NOT6-6L_FAR86889	NOT6-6L	147
31840606	NOT6-6L_FAR86889	NOT6-6L	44
31840607	NOT6-6L_FAR86889	NOT6-6L	79
31840608	NOT6-6L_FAR86889	NOT6-6L	360
31840609	NOT6-6L_FAR86889	NOT6-6L	46
31840610	NOT6-6L_FAR86889	NOT6-6L	179
31840611	NOT6-6L_FAR86889	NOT6-6L	82
31840612	NOT6-6L_FAR86889	NOT6-6L	103
31840613	NOT6-6L_FAR86889	NOT6-6L	129
31840614	NOT6-6L_FAR86889	NOT6-6L	108
31840615	NOT6-6L_FAR86889	NOT6-6L	106
31840616	NOT6-6L_FAR86889	NOT6-6L	35
31840617	NOT6-6L_FAR86889	NOT6-6L	35
31840618	NOT6-6L_FAR86889	NOT6-6L	292
31840619	NOT6-6L_FAR86889	NOT6-6L	147
31840620	NOT6-6L_FAR86889	NOT6-6L	44
31840621	NOT6-6L_FAR86889	NOT6-6L	79
31840622	NOT6-6L_FAR86889	NOT6-6L	360
31840623	NOT6-6L_FAR86889	NOT6-6L	46
31840624	NOT6-6L_FAR86889	NOT6-6L	82
31840625	NOT6-6L_FAR86889	NOT6-6L	103
31840626	NOT6-6L_FAR86889	NOT6-6L	129
31840627	NOT6-6L_FAR86889	NOT6-6L	106
31840628	NOT6-6L_FAR86889	NOT6-6L	35
31840629	NOT6-6L_FAR86889	NOT6-6L	9
31840630	NOT6-6L_FAR86889	NOT6-6L	72
31840631	NOT6-6L_FAR86889	NOT6-6L	201
31840632	NOT6-6L_FAR86889	NOT6-6L	49
31840633	NOT6-6L_FAR86889	NOT6-6L	116
31840634	NOT6-6L_FAR86889	NOT6-6L	96
31840635	NOT6-6L_FAR86889	NOT6-6L	83
31840636	NOT6-6L_FAR86889	NOT6-6L	118
31840637	NOT6-6L_FAR86889	NOT6-6L	56
31840638	NOT6-6L_FAR86889	NOT6-6L	64
31840639	NOT6-6L_FAR86889	NOT6-6L	60
31840640	NOT6-6L_FAR86889	NOT6-6L	34
31840641	NOT6-6L_FAR86889	NOT6-6L	250
31840642	NOT6-6L_FAR86889	NOT6-6L	197
31840643	NOT6-6L_FAR86889	NOT6-6L	145
31840644	NOT6-6L_FAR86889	NOT6-6L	77
31840645	NOT6-6L_FAR86889	NOT6-6L	134
31840646	NOT6-6L_FAR86889	NOT6-6L	91
31840647	NOT6-6L_FAR86889	NOT6-6L	292
31840648	NOT6-6L_FAR86889	NOT6-6L	147
31840649	NOT6-6L_FAR86889	NOT6-6L	44
31840650	NOT6-6L_FAR86889	NOT6-6L	360
31840651	NOT6-6L_FAR86889	NOT6-6L	79
31840652	NOT6-6L_FAR86889	NOT6-6L	46
31840653	NOT6-6L_FAR86889	NOT6-6L	19
31840654	NOT6-6L_FAR86889	NOT6-6L	179
31840655	NOT6-6L_FAR86889	NOT6-6L	82
31840656	NOT6-6L_FAR86889	NOT6-6L	103
31840657	NOT6-6L_FAR86889	NOT6-6L	129
31840658	NOT6-6L_FAR86889	NOT6-6L	106
31840659	NOT6-6L_FAR86889	NOT6-6L	35
31840660	NOT6-6L_FAR86889	NOT6-6L	315
31840661	NOT6-6L_FAR86889	NOT6-6L	77
31840662	NOT6-6L_FAR86889	NOT6-6L	328
31840663	NOT6-6L_FAR86889	NOT6-6L	134
31840664	NOT6-6L_FAR86889	NOT6-6L	141
31840665	NOT6-6L_FAR86889	NOT6-6L	34
31840666	NOT6-6L_FAR86889	NOT6-6L	64
31840667	NOT6-6L_FAR86889	NOT6-6L	88
31840668	NOT6-6L_FAR86889	NOT6-6L	201
31840669	NOT6-6L_FAR86889	NOT6-6L	56
31840670	NOT6-6L_FAR86889	NOT6-6L	103
31840671	NOT6-6L_FAR86889	NOT6-6L	228
31840672	NOT6-6L_FAR86889	NOT6-6L	60
31840673	NOT6-6L_FAR86889	NOT6-6L	116
31840674	NOT6-6L_FAR86889	NOT6-6L	151
31840675	NOT6-6L_FAR86889	NOT6-6L	149
31840676	NOT6-6L_FAR86889	NOT6-6L	76
31840677	NOT6-6L_FAR86889	NOT6-6L	96
31840678	NOT6-6L_FAR86889	NOT6-6L	145
31840679	NOT6-6L_FAR86889	NOT6-6L	83
31840680	NOT6-6L_FAR86889	NOT6-6L	309
31840681	NOT6-6L_FAR86889	NOT6-6L	206
31840682	NOT6-6L_FAR86889	NOT6-6L	118
31840683	NOT6-6L_FAR86889	NOT6-6L	197
31840684	NOT6-6L_FAR86889	NOT6-6L	250
31840685	NOT6-6L_FAR86889	NOT6-6L	72
31840686	NOT6-6L_FAR86889	NOT6-6L	49
31840687	NOT6-6L_FAR86889	NOT6-6L	99
31840688	NOT6-6L_FAR86889	NOT6-6L	49
31840689	NOT6-6L_FAR86889	NOT6-6L	81
31840690	NOT6-6L_FAR86889	NOT6-6L	84
31840691	NOT6-6L_FAR86889	NOT6-6L	91
31840692	NOT6-6L_FAR86889	NOT6-6L	84
31840693	NOT6-6L_FAR86889	NOT6-6L	292
31840694	NOT6-6L_FAR86889	NOT6-6L	147
31840695	NOT6-6L_FAR86889	NOT6-6L	44
31840696	NOT6-6L_FAR86889	NOT6-6L	79
31840697	NOT6-6L_FAR86889	NOT6-6L	179
31840698	NOT6-6L_FAR86889	NOT6-6L	103
31840699	NOT6-6L_FAR86889	NOT6-6L	108
31840700	NOT6-6L_FAR86889	NOT6-6L	9
31840701	NOT6-6L_FAR86889	NOT6-6L	206
31840702	NOT6-6L_FAR86889	NOT6-6L	309
31840703	NOT6-6L_FAR86889	NOT6-6L	328
31840704	NOT6-6L_FAR86889	NOT6-6L	315
31840705	NOT6-6L_FAR86889	NOT6-6L	228
31840706	NOT6-6L_FAR86889	NOT6-6L	360
31840707	NOT6-6L_FAR86889	NOT6-6L	46
31840708	NOT6-6L_FAR86889	NOT6-6L	19
31840709	NOT6-6L_FAR86889	NOT6-6L	82
31840710	NOT6-6L_FAR86889	NOT6-6L	106
31840711	NOT6-6L_FAR86889	NOT6-6L	35
31840712	NOT6-6L_FAR86889	NOT6-6L	9
31840713	NOT6-6L_FAR86889	NOT6-6L	72
31840714	NOT6-6L_FAR86889	NOT6-6L	201
31840715	NOT6-6L_FAR86889	NOT6-6L	49
31840716	NOT6-6L_FAR86889	NOT6-6L	103
31840717	NOT6-6L_FAR86889	NOT6-6L	116
31840718	NOT6-6L_FAR86889	NOT6-6L	96
31840719	NOT6-6L_FAR86889	NOT6-6L	83
31840720	NOT6-6L_FAR86889	NOT6-6L	118
31840721	NOT6-6L_FAR86889	NOT6-6L	35
31840722	NOT6-6L_FAR86889	NOT6-6L	56
31840723	NOT6-6L_FAR86889	NOT6-6L	141
31840724	NOT6-6L_FAR86889	NOT6-6L	64
31840725	NOT6-6L_FAR86889	NOT6-6L	99
31840726	NOT6-6L_FAR86889	NOT6-6L	60
31840727	NOT6-6L_FAR86889	NOT6-6L	34
31840728	NOT6-6L_FAR86889	NOT6-6L	250
31840729	NOT6-6L_FAR86889	NOT6-6L	197
31840730	NOT6-6L_FAR86889	NOT6-6L	149
31840731	NOT6-6L_FAR86889	NOT6-6L	76
31840732	NOT6-6L_FAR86889	NOT6-6L	145
31840733	NOT6-6L_FAR86889	NOT6-6L	88
31840734	NOT6-6L_FAR86889	NOT6-6L	151
31840735	NOT6-6L_FAR86889	NOT6-6L	77
31840736	NOT6-6L_FAR86889	NOT6-6L	134
31840737	NOT6-6L_FAR86889	NOT6-6L	315
31840738	NOT6-6L_FAR86889	NOT6-6L	228
31840739	NOT6-6L_FAR86889	NOT6-6L	49
31840740	NOT6-6L_FAR86889	NOT6-6L	112
31840741	NOT6-6L_FAR86889	NOT6-6L	84
31840742	NOT6-6L_FAR86889	NOT6-6L	84
31840743	NOT6-6L_FAR86889	NOT6-6L	76
31840744	NOT6-6L_FAR86889	NOT6-6L	179
31840745	NOT6-6L_FAR86889	NOT6-6L	82
31840746	NOT6-6L_FAR86889	NOT6-6L	108
31840747	NOT6-6L_FAR86889	NOT6-6L	35
31840748	NOT6-6L_FAR86889	NOT6-6L	77
31840749	NOT6-6L_FAR86889	NOT6-6L	35
31840750	NOT6-6L_FAR86889	NOT6-6L	134
31840751	NOT6-6L_FAR86889	NOT6-6L	141
31840752	NOT6-6L_FAR86889	NOT6-6L	34
31840753	NOT6-6L_FAR86889	NOT6-6L	64
31840754	NOT6-6L_FAR86889	NOT6-6L	88
31840755	NOT6-6L_FAR86889	NOT6-6L	201
31840756	NOT6-6L_FAR86889	NOT6-6L	56
31840757	NOT6-6L_FAR86889	NOT6-6L	103
31840758	NOT6-6L_FAR86889	NOT6-6L	60
31840759	NOT6-6L_FAR86889	NOT6-6L	116
31840760	NOT6-6L_FAR86889	NOT6-6L	151
31840761	NOT6-6L_FAR86889	NOT6-6L	149
31840762	NOT6-6L_FAR86889	NOT6-6L	76
31840763	NOT6-6L_FAR86889	NOT6-6L	96
31840764	NOT6-6L_FAR86889	NOT6-6L	145
31840765	NOT6-6L_FAR86889	NOT6-6L	83
31840766	NOT6-6L_FAR86889	NOT6-6L	309
31840767	NOT6-6L_FAR86889	NOT6-6L	118
31840768	NOT6-6L_FAR86889	NOT6-6L	197
31840769	NOT6-6L_FAR86889	NOT6-6L	250
31840770	NOT6-6L_FAR86889	NOT6-6L	72
31840771	NOT6-6L_FAR86889	NOT6-6L	49
31840772	NOT6-6L_FAR86889	NOT6-6L	99
31840773	NOT6-6L_FAR86889	NOT6-6L	49
31840774	NOT6-6L_FAR86889	NOT6-6L	112
31840775	NOT6-6L_FAR86889	NOT6-6L	84
31840776	NOT6-6L_FAR86889	NOT6-6L	81
31840777	NOT6-6L_FAR86889	NOT6-6L	91
31840778	NOT6-6L_FAR86889	NOT6-6L	84
31840779	NOT6-6L_FAR86889	NOT6-6L	292
31840780	NOT6-6L_FAR86889	NOT6-6L	147
31840781	NOT6-6L_FAR86889	NOT6-6L	44
31840782	NOT6-6L_FAR86889	NOT6-6L	79
31840783	NOT6-6L_FAR86889	NOT6-6L	360
31840784	NOT6-6L_FAR86889	NOT6-6L	46
31840785	NOT6-6L_FAR86889	NOT6-6L	179
31840786	NOT6-6L_FAR86889	NOT6-6L	103
31840787	NOT6-6L_FAR86889	NOT6-6L	129
31840788	NOT6-6L_FAR86889	NOT6-6L	108
31840789	NOT6-6L_FAR86889	NOT6-6L	35
31840790	NOT6-6L_FAR86889	NOT6-6L	315
31840791	NOT6-6L_FAR86889	NOT6-6L	77
31840792	NOT6-6L_FAR86889	NOT6-6L	328
31840793	NOT6-6L_FAR86889	NOT6-6L	35
31840794	NOT6-6L_FAR86889	NOT6-6L	134
31840795	NOT6-6L_FAR86889	NOT6-6L	141
31840796	NOT6-6L_FAR86889	NOT6-6L	34
31840797	NOT6-6L_FAR86889	NOT6-6L	64
31840798	NOT6-6L_FAR86889	NOT6-6L	88
31840799	NOT6-6L_FAR86889	NOT6-6L	201
31840800	NOT6-6L_FAR86889	NOT6-6L	56
31840801	NOT6-6L_FAR86889	NOT6-6L	103
31840802	NOT6-6L_FAR86889	NOT6-6L	60
31840803	NOT6-6L_FAR86889	NOT6-6L	116
31840804	NOT6-6L_FAR86889	NOT6-6L	151
31840805	NOT6-6L_FAR86889	NOT6-6L	149
31840806	NOT6-6L_FAR86889	NOT6-6L	76
31840807	NOT6-6L_FAR86889	NOT6-6L	96
31840808	NOT6-6L_FAR86889	NOT6-6L	145
31840809	NOT6-6L_FAR86889	NOT6-6L	83
31840810	NOT6-6L_FAR86889	NOT6-6L	309
31840811	NOT6-6L_FAR86889	NOT6-6L	118
31840812	NOT6-6L_FAR86889	NOT6-6L	197
31840813	NOT6-6L_FAR86889	NOT6-6L	250
31840814	NOT6-6L_FAR86889	NOT6-6L	72
31840815	NOT6-6L_FAR86889	NOT6-6L	49
31840816	NOT6-6L_FAR86889	NOT6-6L	99
31840817	NOT6-6L_FAR86889	NOT6-6L	49
31840818	NOT6-6L_FAR86889	NOT6-6L	84
31840819	NOT6-6L_FAR86889	NOT6-6L	81
31840820	NOT6-6L_FAR86889	NOT6-6L	91
31840821	NOT6-6L_FAR86889	NOT6-6L	84
31840822	NOT6-6L_FAR86889	NOT6-6L	292
31840823	NOT6-6L_FAR86889	NOT6-6L	147
31840824	NOT6-6L_FAR86889	NOT6-6L	44
31840825	NOT6-6L_FAR86889	NOT6-6L	79
31840826	NOT6-6L_FAR86889	NOT6-6L	360
31840827	NOT6-6L_FAR86889	NOT6-6L	46
31840828	NOT6-6L_FAR86889	NOT6-6L	179
31840829	NOT6-6L_FAR86889	NOT6-6L	129
31840830	NOT6-6L_FAR86889	NOT6-6L	108
31840831	NOT6-6L_FAR86889	NOT6-6L	106
31840832	NOT6-6L_FAR86889	NOT6-6L	315
31840833	NOT6-6L_FAR86889	NOT6-6L	328
31840834	NOT6-6L_FAR86889	NOT6-6L	228
31840835	NOT6-6L_FAR86889	NOT6-6L	309
31840836	NOT6-6L_FAR86889	NOT6-6L	206
31840837	NOT6-6L_FAR86889	NOT6-6L	49
31840838	NOT6-6L_FAR86889	NOT6-6L	81
31840839	NOT6-6L_FAR86889	NOT6-6L	84
31840840	NOT6-6L_FAR86889	NOT6-6L	91
31840841	NOT6-6L_FAR86889	NOT6-6L	82
31840842	NOT6-6L_FAR86889	NOT6-6L	103
31840843	NOT6-6L_FAR86889	NOT6-6L	129
31840844	NOT6-6L_FAR86889	NOT6-6L	108
31840845	NOT6-6L_FAR86889	NOT6-6L	106
31840846	NOT6-6L_FAR86889	NOT6-6L	81
31840847	NOT6-6L_FAR86889	NOT6-6L	84
31840848	NOT6-6L_FAR86889	NOT6-6L	19
31840849	NOT6-6L_FAR86889	NOT6-6L	315
31840850	NOT6-6L_FAR86889	NOT6-6L	328
31840851	NOT6-6L_FAR86889	NOT6-6L	228
31840852	NOT6-6L_FAR86889	NOT6-6L	206
31840853	NOT6-6L_FAR86889	NOT6-6L	19
31840854	NOT6-6L_FAR86889	NOT6-6L	35
31840855	NOT6-6L_FAR86889	NOT6-6L	141
31840856	NOT6-6L_FAR86889	NOT6-6L	88
31840857	NOT6-6L_FAR86889	NOT6-6L	151
31840858	NOT6-6L_FAR86889	NOT6-6L	149
31840859	NOT6-6L_FAR86889	NOT6-6L	76
31840860	NOT6-6L_FAR86889	NOT6-6L	99
31840861	NOT6-6L_FAR86889	NOT6-6L	103
31840862	NOT6-6L_FAR86889	NOT6-6L	112
31840863	NOT6-6L_FAR86889	NOT6-6L	19
31840864	NOT6-6L_FAR86889	NOT6-6L	9
31840865	NOT6-6L_FAR86889	NOT6-6L	19
31840866	NOT6-6L_FAR86889	NOT6-6L	112
31840867	NOT6-6L_FAR86889	NOT6-6L	112
31840868	NOT6-6L_FAR86889	NOT6-6L	9
31840869	NOT6-6L_FAR86889	NOT6-6L	98
31840870	NOT6-6L_FAR86889	NOT6-6L	142
31840871	NOT6-6L_FAR86889	NOT6-6L	24
31840872	NOT6-6L_FAR86889	NOT6-6L	95
31840873	NOT6-6L_FAR86889	NOT6-6L	285
31840874	NOT6-6L_FAR86889	NOT6-6L	140
31840875	NOT6-6L_FAR86889	NOT6-6L	162
31840876	NOT6-6L_FAR86889	NOT6-6L	79
31840877	NOT6-6L_FAR86889	NOT6-6L	90
31840878	NOT6-6L_FAR86889	NOT6-6L	112
31840879	NOT6-6L_FAR86889	NOT6-6L	43
31840880	NOT6-6L_FAR86889	NOT6-6L	139
31840881	NOT6-6L_FAR86889	NOT6-6L	35
31840882	NOT6-6L_FAR86889	NOT6-6L	287
31840883	NOT6-6L_FAR86889	NOT6-6L	91
31840884	NOT6-6L_FAR86889	NOT6-6L	64
31840885	NOT6-6L_FAR86889	NOT6-6L	85
31840886	NOT6-6L_FAR86889	NOT6-6L	41
31840887	NOT6-6L_FAR86889	NOT6-6L	266
31840888	NOT6-6L_FAR86889	NOT6-6L	222
31840889	NOT6-6L_FAR86889	NOT6-6L	251
31840890	NOT6-6L_FAR86889	NOT6-6L	101
31840891	NOT6-6L_FAR86889	NOT6-6L	268
31840892	NOT6-6L_FAR86889	NOT6-6L	268
31840893	NOT6-6L_FAR86889	NOT6-6L	150
31840894	NOT6-6L_FAR86889	NOT6-6L	201
31840895	NOT6-6L_FAR86889	NOT6-6L	174
31840896	NOT6-6L_FAR86889	NOT6-6L	232
31840897	NOT6-6L_FAR86889	NOT6-6L	262
31840898	NOT6-6L_FAR86889	NOT6-6L	180
31840899	NOT6-6L_FAR86889	NOT6-6L	266
31840900	NOT6-6L_FAR86889	NOT6-6L	268
31840901	NOT6-6L_FAR86889	NOT6-6L	280
31840902	NOT6-6L_FAR86889	NOT6-6L	110
31840903	NOT6-6L_FAR86889	NOT6-6L	21
31840904	NOT6-6L_FAR86889	NOT6-6L	74
31840905	NOT6-6L_FAR86889	NOT6-6L	156
31840906	NOT6-6L_FAR86889	NOT6-6L	50
31840907	NOT6-6L_FAR86889	NOT6-6L	121
31840908	NOT6-6L_FAR86889	NOT6-6L	120
31840909	NOT6-6L_FAR86889	NOT6-6L	68
31840910	NOT6-6L_FAR86889	NOT6-6L	98
31840911	NOT6-6L_FAR86889	NOT6-6L	142
31840912	NOT6-6L_FAR86889	NOT6-6L	24
31840913	NOT6-6L_FAR86889	NOT6-6L	95
31840914	NOT6-6L_FAR86889	NOT6-6L	285
31840915	NOT6-6L_FAR86889	NOT6-6L	140
31840916	NOT6-6L_FAR86889	NOT6-6L	162
31840917	NOT6-6L_FAR86889	NOT6-6L	79
31840918	NOT6-6L_FAR86889	NOT6-6L	90
31840919	NOT6-6L_FAR86889	NOT6-6L	112
31840920	NOT6-6L_FAR86889	NOT6-6L	43
31840921	NOT6-6L_FAR86889	NOT6-6L	139
31840922	NOT6-6L_FAR86889	NOT6-6L	35
31840923	NOT6-6L_FAR86889	NOT6-6L	287
31840924	NOT6-6L_FAR86889	NOT6-6L	91
31840925	NOT6-6L_FAR86889	NOT6-6L	64
31840926	NOT6-6L_FAR86889	NOT6-6L	85
31840927	NOT6-6L_FAR86889	NOT6-6L	41
31840928	NOT6-6L_FAR86889	NOT6-6L	266
31840929	NOT6-6L_FAR86889	NOT6-6L	222
31840930	NOT6-6L_FAR86889	NOT6-6L	251
31840931	NOT6-6L_FAR86889	NOT6-6L	101
31840932	NOT6-6L_FAR86889	NOT6-6L	268
31840933	NOT6-6L_FAR86889	NOT6-6L	268
31840934	NOT6-6L_FAR86889	NOT6-6L	150
31840935	NOT6-6L_FAR86889	NOT6-6L	201
31840936	NOT6-6L_FAR86889	NOT6-6L	174
31840937	NOT6-6L_FAR86889	NOT6-6L	232
31840938	NOT6-6L_FAR86889	NOT6-6L	262
31840939	NOT6-6L_FAR86889	NOT6-6L	180
31840940	NOT6-6L_FAR86889	NOT6-6L	266
31840941	NOT6-6L_FAR86889	NOT6-6L	268
31840942	NOT6-6L_FAR86889	NOT6-6L	280
31840943	NOT6-6L_FAR86889	NOT6-6L	110
31840944	NOT6-6L_FAR86889	NOT6-6L	21
31840945	NOT6-6L_FAR86889	NOT6-6L	74
31840946	NOT6-6L_FAR86889	NOT6-6L	156
31840947	NOT6-6L_FAR86889	NOT6-6L	50
31840948	NOT6-6L_FAR86889	NOT6-6L	121
31840949	NOT6-6L_FAR86889	NOT6-6L	120
31840950	NOT6-6L_FAR86889	NOT6-6L	68
31840951	NOT6-6L_FAR86889	NOT6-6L	122
31840952	NOT6-6L_FAR86889	NOT6-6L	105
31840953	NOT6-6L_FAR86889	NOT6-6L	49
31840954	NOT6-6L_FAR86889	NOT6-6L	215
31840955	NOT6-6L_FAR86889	NOT6-6L	112
31840956	NOT6-6L_FAR86889	NOT6-6L	50
31840957	NOT6-6L_FAR86889	NOT6-6L	54
31840958	NOT6-6L_FAR86889	NOT6-6L	78
31840959	NOT6-6L_FAR86889	NOT6-6L	225
31840960	NOT6-6L_FAR86889	NOT6-6L	176
31840961	NOT6-6L_FAR86889	NOT6-6L	101
31840962	NOT6-6L_FAR86889	NOT6-6L	128
31840963	NOT6-6L_FAR86889	NOT6-6L	143
31840964	NOT6-6L_FAR86889	NOT6-6L	122
31840965	NOT6-6L_FAR86889	NOT6-6L	108
31840966	NOT6-6L_FAR86889	NOT6-6L	67
31840967	NOT6-6L_FAR86889	NOT6-6L	114
31840968	NOT6-6L_FAR86889	NOT6-6L	212
31840969	NOT6-6L_FAR86889	NOT6-6L	49
31840970	NOT6-6L_FAR86889	NOT6-6L	105
31840971	NOT6-6L_FAR86889	NOT6-6L	122
31840972	NOT6-6L_FAR86889	NOT6-6L	143
31840973	NOT6-6L_FAR86889	NOT6-6L	215
31840974	NOT6-6L_FAR86889	NOT6-6L	112
31840975	NOT6-6L_FAR86889	NOT6-6L	50
31840976	NOT6-6L_FAR86889	NOT6-6L	54
31840977	NOT6-6L_FAR86889	NOT6-6L	78
31840978	NOT6-6L_FAR86889	NOT6-6L	225
31840979	NOT6-6L_FAR86889	NOT6-6L	176
31840980	NOT6-6L_FAR86889	NOT6-6L	101
31840981	NOT6-6L_FAR86889	NOT6-6L	128
31840982	NOT6-6L_FAR86889	NOT6-6L	122
31840983	NOT6-6L_FAR86889	NOT6-6L	108
31840984	NOT6-6L_FAR86889	NOT6-6L	67
31840985	NOT6-6L_FAR86889	NOT6-6L	114
31840986	NOT6-6L_FAR86889	NOT6-6L	48
31840987	NOT6-6L_FAR86889	NOT6-6L	106
31840988	NOT6-6L_FAR86889	NOT6-6L	83
31840989	NOT6-6L_FAR86889	NOT6-6L	110
31840990	NOT6-6L_FAR86889	NOT6-6L	42
31840991	NOT6-6L_FAR86889	NOT6-6L	134
31840992	NOT6-6L_FAR86889	NOT6-6L	97
31840993	NOT6-6L_FAR86889	NOT6-6L	47
31840994	NOT6-6L_FAR86889	NOT6-6L	117
31840995	NOT6-6L_FAR86889	NOT6-6L	77
31840996	NOT6-6L_FAR86889	NOT6-6L	94
31840997	NOT6-6L_FAR86889	NOT6-6L	70
31840998	NOT6-6L_FAR86889	NOT6-6L	137
31840999	NOT6-6L_FAR86889	NOT6-6L	185
31841000	NOT6-6L_FAR86889	NOT6-6L	68
31841001	NOT6-6L_FAR86889	NOT6-6L	61
31841002	NOT6-6L_FAR86889	NOT6-6L	51
31841003	NOT6-6L_FAR86889	NOT6-6L	16
31841004	NOT6-6L_FAR86889	NOT6-6L	135
31841005	NOT6-6L_FAR86889	NOT6-6L	124
31841006	NOT6-6L_FAR86889	NOT6-6L	94
31841007	NOT6-6L_FAR86889	NOT6-6L	41
31841008	NOT6-6L_FAR86889	NOT6-6L	109
31841009	NOT6-6L_FAR86889	NOT6-6L	113
31841010	NOT6-6L_FAR86889	NOT6-6L	59
31841011	NOT6-6L_FAR86889	NOT6-6L	70
31841012	NOT6-6L_FAR86889	NOT6-6L	49
31841013	NOT6-6L_FAR86889	NOT6-6L	137
31841014	NOT6-6L_FAR86889	NOT6-6L	72
31841015	NOT6-6L_FAR86889	NOT6-6L	67
31841016	NOT6-6L_FAR86889	NOT6-6L	136
31841017	NOT6-6L_FAR86889	NOT6-6L	26
31841018	NOT6-6L_FAR86889	NOT6-6L	91
31841019	NOT6-6L_FAR86889	NOT6-6L	63
31841020	NOT6-6L_FAR86889	NOT6-6L	51
31841021	NOT6-6L_FAR86889	NOT6-6L	127
31841022	NOT6-6L_FAR86889	NOT6-6L	368
31841023	NOT6-6L_FAR86889	NOT6-6L	133
31841024	NOT6-6L_FAR86889	NOT6-6L	108
31841025	NOT6-6L_FAR86889	NOT6-6L	224
31841026	NOT6-6L_FAR86889	NOT6-6L	27
31841027	NOT6-6L_FAR86889	NOT6-6L	70
31841028	NOT6-6L_FAR86889	NOT6-6L	206
31841029	NOT6-6L_FAR86889	NOT6-6L	22
31841030	NOT6-6L_FAR86889	NOT6-6L	74
31841031	NOT6-6L_FAR86889	NOT6-6L	53
31841032	NOT6-6L_FAR86889	NOT6-6L	144
31841033	NOT6-6L_FAR86889	NOT6-6L	102
31841034	NOT6-6L_FAR86889	NOT6-6L	142
31841035	NOT6-6L_FAR86889	NOT6-6L	124
31841036	NOT6-6L_FAR86889	NOT6-6L	236
31841037	NOT6-6L_FAR86889	NOT6-6L	88
31841038	NOT6-6L_FAR86889	NOT6-6L	120
31841039	NOT6-6L_FAR86889	NOT6-6L	48
31841040	NOT6-6L_FAR86889	NOT6-6L	158
31841041	NOT6-6L_FAR86889	NOT6-6L	97
31841042	NOT6-6L_FAR86889	NOT6-6L	71
31841043	NOT6-6L_FAR86889	NOT6-6L	126
31841044	NOT6-6L_FAR86889	NOT6-6L	140
31841045	NOT6-6L_FAR86889	NOT6-6L	97
31841046	NOT6-6L_FAR86889	NOT6-6L	38
31841047	NOT6-6L_FAR86889	NOT6-6L	75
31841048	NOT6-6L_FAR86889	NOT6-6L	70
31841049	NOT6-6L_FAR86889	NOT6-6L	61
31841050	NOT6-6L_FAR86889	NOT6-6L	102
31841051	NOT6-6L_FAR86889	NOT6-6L	67
31841052	NOT6-6L_FAR86889	NOT6-6L	33
31841053	NOT6-6L_FAR86889	NOT6-6L	129
31841054	NOT6-6L_FAR86889	NOT6-6L	26
31841055	NOT6-6L_FAR86889	NOT6-6L	59
31841056	NOT6-6L_FAR86889	NOT6-6L	93
31841057	NOT6-6L_FAR86889	NOT6-6L	53
31841058	NOT6-6L_FAR86889	NOT6-6L	52
31841059	NOT6-6L_FAR86889	NOT6-6L	95
31841060	NOT6-6L_FAR86889	NOT6-6L	69
31841061	NOT6-6L_FAR86889	NOT6-6L	97
31841062	NOT6-6L_FAR86889	NOT6-6L	36
31841063	NOT6-6L_FAR86889	NOT6-6L	58
31841064	NOT6-6L_FAR86889	NOT6-6L	21
31841065	NOT6-6L_FAR86889	NOT6-6L	123
31841066	NOT6-6L_FAR86889	NOT6-6L	40
31841067	NOT6-6L_FAR86889	NOT6-6L	50
31841068	NOT6-6L_FAR86889	NOT6-6L	108
31841069	NOT6-6L_FAR86889	NOT6-6L	16
31841070	NOT6-6L_FAR86889	NOT6-6L	50
31841071	NOT6-6L_FAR86889	NOT6-6L	91
31841072	NOT6-6L_FAR86889	NOT6-6L	281
31841073	NOT6-6L_FAR86889	NOT6-6L	10
31841074	NOT6-6L_FAR86889	NOT6-6L	57
31841075	NOT6-6L_FAR86889	NOT6-6L	25
31841076	NOT6-6L_FAR86889	NOT6-6L	56
31841077	NOT6-6L_FAR86889	NOT6-6L	354
31841078	NOT6-6L_FAR86889	NOT6-6L	100
31841079	NOT6-6L_FAR86889	NOT6-6L	145
31841080	NOT6-6L_FAR86889	NOT6-6L	104
31841081	NOT6-6L_FAR86889	NOT6-6L	115
31841082	NOT6-6L_FAR86889	NOT6-6L	95
31841083	NOT6-6L_FAR86889	NOT6-6L	116
31841084	NOT6-6L_FAR86889	NOT6-6L	234
31841085	NOT6-6L_FAR86889	NOT6-6L	88
31841086	NOT6-6L_FAR86889	NOT6-6L	74
31841087	NOT6-6L_FAR86889	NOT6-6L	85
31841088	NOT6-6L_FAR86889	NOT6-6L	64
31841089	NOT6-6L_FAR86889	NOT6-6L	9
31841090	NOT6-6L_FAR86889	NOT6-6L	91
31841091	NOT6-6L_FAR86889	NOT6-6L	124
31841092	NOT6-6L_FAR86889	NOT6-6L	154
31841093	NOT6-6L_FAR86889	NOT6-6L	83
31841094	NOT6-6L_FAR86889	NOT6-6L	106
31841095	NOT6-6L_FAR86889	NOT6-6L	239
31841096	NOT6-6L_FAR86889	NOT6-6L	104
31841097	NOT6-6L_FAR86889	NOT6-6L	195
31841098	NOT6-6L_FAR86889	NOT6-6L	115
31841099	NOT6-6L_FAR86889	NOT6-6L	151
31841100	NOT6-6L_FAR86889	NOT6-6L	99
31841101	NOT6-6L_FAR86889	NOT6-6L	103
31841102	NOT6-6L_FAR86889	NOT6-6L	159
31841103	NOT6-6L_FAR86889	NOT6-6L	127
31841104	NOT6-6L_FAR86889	NOT6-6L	68
31841105	NOT6-6L_FAR86889	NOT6-6L	113
31841106	NOT6-6L_FAR86889	NOT6-6L	84
31841107	NOT6-6L_FAR86889	NOT6-6L	10
31841108	NOT6-6L_FAR86889	NOT6-6L	123
31841109	NOT6-6L_FAR86889	NOT6-6L	119
31841110	NOT6-6L_FAR86889	NOT6-6L	54
31841111	NOT6-6L_FAR86889	NOT6-6L	50
31841112	NOT6-6L_FAR86889	NOT6-6L	120
31841113	NOT6-6L_FAR86889	NOT6-6L	92
31841114	NOT6-6L_FAR86889	NOT6-6L	48
31841115	NOT6-6L_FAR86889	NOT6-6L	49
31841116	NOT6-6L_FAR86889	NOT6-6L	168
31841117	NOT6-6L_FAR86889	NOT6-6L	117
31841118	NOT6-6L_FAR86889	NOT6-6L	150
31841119	NOT6-6L_FAR86889	NOT6-6L	82
31841120	NOT6-6L_FAR86889	NOT6-6L	54
31841121	NOT6-6L_FAR86889	NOT6-6L	79
31841122	NOT6-6L_FAR86889	NOT6-6L	142
31841123	NOT6-6L_FAR86889	NOT6-6L	104
31841124	NOT6-6L_FAR86889	NOT6-6L	93
31841125	NOT6-6L_FAR86889	NOT6-6L	136
31841126	NOT6-6L_FAR86889	NOT6-6L	154
31841127	NOT6-6L_FAR86889	NOT6-6L	143
31841128	NOT6-6L_FAR86889	NOT6-6L	157
31841129	NOT6-6L_FAR86889	NOT6-6L	108
31841130	NOT6-6L_FAR86889	NOT6-6L	121
31841131	NOT6-6L_FAR86889	NOT6-6L	86
31841132	NOT6-6L_FAR86889	NOT6-6L	247
31841133	NOT6-6L_FAR86889	NOT6-6L	127
31841134	NOT6-6L_FAR86889	NOT6-6L	77
31841135	NOT6-6L_FAR86889	NOT6-6L	128
31841136	NOT6-6L_FAR86889	NOT6-6L	239
31841137	NOT6-6L_FAR86889	NOT6-6L	8
31841138	NOT6-6L_FAR86889	NOT6-6L	179
31841139	NOT6-6L_FAR86889	NOT6-6L	81
31841140	NOT6-6L_FAR86889	NOT6-6L	139
31841141	NOT6-6L_FAR86889	NOT6-6L	221
31841142	NOT6-6L_FAR86889	NOT6-6L	96
31841143	NOT6-6L_FAR86889	NOT6-6L	77
31841144	NOT6-6L_FAR86889	NOT6-6L	64
31841145	NOT6-6L_FAR86889	NOT6-6L	124
31841146	NOT6-6L_FAR86889	NOT6-6L	62
31841147	NOT6-6L_FAR86889	NOT6-6L	58
31841148	NOT6-6L_FAR86889	NOT6-6L	58
31841149	NOT6-6L_FAR86889	NOT6-6L	49
31841150	NOT6-6L_FAR86889	NOT6-6L	91
31841151	NOT6-6L_FAR86889	NOT6-6L	115
31841152	NOT6-6L_FAR86889	NOT6-6L	106
31841153	NOT6-6L_FAR86889	NOT6-6L	117
31841154	NOT6-6L_FAR86889	NOT6-6L	54
31841155	NOT6-6L_FAR86889	NOT6-6L	79
31841156	NOT6-6L_FAR86889	NOT6-6L	150
31841157	NOT6-6L_FAR86889	NOT6-6L	10
31841158	NOT6-6L_FAR86889	NOT6-6L	88
31841159	NOT6-6L_FAR86889	NOT6-6L	124
31841160	NOT6-6L_FAR86889	NOT6-6L	120
31841161	NOT6-6L_FAR86889	NOT6-6L	68
31841162	NOT6-6L_FAR86889	NOT6-6L	49
31841163	NOT6-6L_FAR86889	NOT6-6L	54
31841164	NOT6-6L_FAR86889	NOT6-6L	104
31841165	NOT6-6L_FAR86889	NOT6-6L	84
31841166	NOT6-6L_FAR86889	NOT6-6L	50
31841167	NOT6-6L_FAR86889	NOT6-6L	64
31841168	NOT6-6L_FAR86889	NOT6-6L	95
31841169	NOT6-6L_FAR86889	NOT6-6L	115
31841170	NOT6-6L_FAR86889	NOT6-6L	9
31841171	NOT6-6L_FAR86889	NOT6-6L	57
31841172	NOT6-6L_FAR86889	NOT6-6L	56
31841173	NOT6-6L_FAR86889	NOT6-6L	116
31841174	NOT6-6L_FAR86889	NOT6-6L	113
31841175	NOT6-6L_FAR86889	NOT6-6L	234
31841176	NOT6-6L_FAR86889	NOT6-6L	151
31841177	NOT6-6L_FAR86889	NOT6-6L	159
31841178	NOT6-6L_FAR86889	NOT6-6L	104
31841179	NOT6-6L_FAR86889	NOT6-6L	85
31841180	NOT6-6L_FAR86889	NOT6-6L	93
31841181	NOT6-6L_FAR86889	NOT6-6L	239
31841182	NOT6-6L_FAR86889	NOT6-6L	354
31841183	NOT6-6L_FAR86889	NOT6-6L	195
31841184	NOT6-6L_FAR86889	NOT6-6L	168
31841185	NOT6-6L_FAR86889	NOT6-6L	136
31841186	NOT6-6L_FAR86889	NOT6-6L	123
31841187	NOT6-6L_FAR86889	NOT6-6L	104
31841188	NOT6-6L_FAR86889	NOT6-6L	154
31841189	NOT6-6L_FAR86889	NOT6-6L	143
31841190	NOT6-6L_FAR86889	NOT6-6L	157
31841191	NOT6-6L_FAR86889	NOT6-6L	108
31841192	NOT6-6L_FAR86889	NOT6-6L	121
31841193	NOT6-6L_FAR86889	NOT6-6L	247
31841194	NOT6-6L_FAR86889	NOT6-6L	8
31841195	NOT6-6L_FAR86889	NOT6-6L	179
31841196	NOT6-6L_FAR86889	NOT6-6L	81
31841197	NOT6-6L_FAR86889	NOT6-6L	139
31841198	NOT6-6L_FAR86889	NOT6-6L	221
31841199	NOT6-6L_FAR86889	NOT6-6L	77
31841200	NOT6-6L_FAR86889	NOT6-6L	96
31841201	NOT6-6L_FAR86889	NOT6-6L	64
31841202	NOT6-6L_FAR86889	NOT6-6L	124
31841203	NOT6-6L_FAR86889	NOT6-6L	62
31841204	NOT6-6L_FAR86889	NOT6-6L	58
31841205	NOT6-6L_FAR86889	NOT6-6L	58
31841206	NOT6-6L_FAR86889	NOT6-6L	49
31841207	NOT6-6L_FAR86889	NOT6-6L	10
31841208	NOT6-6L_FAR86889	NOT6-6L	25
31841209	NOT6-6L_FAR86889	NOT6-6L	100
31841210	NOT6-6L_FAR86889	NOT6-6L	145
31841211	NOT6-6L_FAR86889	NOT6-6L	116
31841212	NOT6-6L_FAR86889	NOT6-6L	88
31841213	NOT6-6L_FAR86889	NOT6-6L	74
31841214	NOT6-6L_FAR86889	NOT6-6L	85
31841215	NOT6-6L_FAR86889	NOT6-6L	91
31841216	NOT6-6L_FAR86889	NOT6-6L	124
31841217	NOT6-6L_FAR86889	NOT6-6L	154
31841218	NOT6-6L_FAR86889	NOT6-6L	83
31841219	NOT6-6L_FAR86889	NOT6-6L	106
31841220	NOT6-6L_FAR86889	NOT6-6L	115
31841221	NOT6-6L_FAR86889	NOT6-6L	151
31841222	NOT6-6L_FAR86889	NOT6-6L	99
31841223	NOT6-6L_FAR86889	NOT6-6L	103
31841224	NOT6-6L_FAR86889	NOT6-6L	159
31841225	NOT6-6L_FAR86889	NOT6-6L	113
31841226	NOT6-6L_FAR86889	NOT6-6L	123
31841227	NOT6-6L_FAR86889	NOT6-6L	119
31841228	NOT6-6L_FAR86889	NOT6-6L	50
31841229	NOT6-6L_FAR86889	NOT6-6L	142
31841230	NOT6-6L_FAR86889	NOT6-6L	48
31841231	NOT6-6L_FAR86889	NOT6-6L	82
31841232	NOT6-6L_FAR86889	NOT6-6L	127
31841233	NOT6-6L_FAR86889	NOT6-6L	79
31841234	NOT6-6L_FAR86889	NOT6-6L	154
31841235	NOT6-6L_FAR86889	NOT6-6L	121
31841236	NOT6-6L_FAR86889	NOT6-6L	86
31841237	NOT6-6L_FAR86889	NOT6-6L	247
31841238	NOT6-6L_FAR86889	NOT6-6L	127
31841239	NOT6-6L_FAR86889	NOT6-6L	77
31841240	NOT6-6L_FAR86889	NOT6-6L	128
31841241	NOT6-6L_FAR86889	NOT6-6L	239
31841242	NOT6-6L_FAR86889	NOT6-6L	58
31841243	NOT6-6L_FAR86889	NOT6-6L	58
31841244	NOT6-6L_FAR86889	NOT6-6L	49
31841245	NOT6-6L_FAR86889	NOT6-6L	124
31841246	NOT6-6L_FAR86889	NOT6-6L	62
31841247	NOT6-6L_FAR86889	NOT6-6L	58
31841248	NOT6-6L_FAR86889	NOT6-6L	132
31841249	NOT6-6L_FAR86889	NOT6-6L	75
31841250	NOT6-6L_FAR86889	NOT6-6L	84
31841251	NOT6-6L_FAR86889	NOT6-6L	185
31841252	NOT6-6L_FAR86889	NOT6-6L	62
31841253	NOT6-6L_FAR86889	NOT6-6L	67
31841254	NOT6-6L_FAR86889	NOT6-6L	137
31841255	NOT6-6L_FAR86889	NOT6-6L	130
31841256	NOT6-6L_FAR86889	NOT6-6L	140
31841257	NOT6-6L_FAR86889	NOT6-6L	25
31841258	NOT6-6L_FAR86889	NOT6-6L	111
31841259	NOT6-6L_FAR86889	NOT6-6L	69
31841260	NOT6-6L_FAR86889	NOT6-6L	58
31841261	NOT6-6L_FAR86889	NOT6-6L	195
31841262	NOT6-6L_FAR86889	NOT6-6L	135
31841263	NOT6-6L_FAR86889	NOT6-6L	12
31841264	NOT6-6L_FAR86889	NOT6-6L	103
31841265	NOT6-6L_FAR86889	NOT6-6L	108
31841266	NOT6-6L_FAR86889	NOT6-6L	70
31841267	NOT6-6L_FAR86889	NOT6-6L	132
31841268	NOT6-6L_FAR86889	NOT6-6L	48
31841269	NOT6-6L_FAR86889	NOT6-6L	133
31841270	NOT6-6L_FAR86889	NOT6-6L	45
31841271	NOT6-6L_FAR86889	NOT6-6L	75
31841272	NOT6-6L_FAR86889	NOT6-6L	77
31841273	NOT6-6L_FAR86889	NOT6-6L	56
31841274	NOT6-6L_FAR86889	NOT6-6L	32
31841275	NOT6-6L_FAR86889	NOT6-6L	211
31841276	NOT6-6L_FAR86889	NOT6-6L	54
31841277	NOT6-6L_FAR86889	NOT6-6L	36
31841278	NOT6-6L_FAR86889	NOT6-6L	103
31841279	NOT6-6L_FAR86889	NOT6-6L	128
31841280	NOT6-6L_FAR86889	NOT6-6L	70
31841281	NOT6-6L_FAR86889	NOT6-6L	147
31841282	NOT6-6L_FAR86889	NOT6-6L	192
31841283	NOT6-6L_FAR86889	NOT6-6L	76
31841284	NOT6-6L_FAR86889	NOT6-6L	132
31841285	NOT6-6L_FAR86889	NOT6-6L	134
31841286	NOT6-6L_FAR86889	NOT6-6L	113
31841287	NOT6-6L_FAR86889	NOT6-6L	102
31841288	NOT6-6L_FAR86889	NOT6-6L	157
31841289	NOT6-6L_FAR86889	NOT6-6L	85
31841290	NOT6-6L_FAR86889	NOT6-6L	110
31841291	NOT6-6L_FAR86889	NOT6-6L	109
31841292	NOT6-6L_FAR86889	NOT6-6L	45
31841293	NOT6-6L_FAR86889	NOT6-6L	45
31841294	NOT6-6L_FAR86889	NOT6-6L	48
31841295	NOT6-6L_FAR86889	NOT6-6L	117
31841296	NOT6-6L_FAR86889	NOT6-6L	116
31841297	NOT6-6L_FAR86889	NOT6-6L	187
31841298	NOT6-6L_FAR86889	NOT6-6L	137
31841299	NOT6-6L_FAR86889	NOT6-6L	145
31841300	NOT6-6L_FAR86889	NOT6-6L	106
31841301	NOT6-6L_FAR86889	NOT6-6L	93
31841302	NOT6-6L_FAR86889	NOT6-6L	46
31841303	NOT6-6L_FAR86889	NOT6-6L	147
31841304	NOT6-6L_FAR86889	NOT6-6L	172
31841305	NOT6-6L_FAR86889	NOT6-6L	82
31841306	NOT6-6L_FAR86889	NOT6-6L	79
31841307	NOT6-6L_FAR86889	NOT6-6L	92
31841308	NOT6-6L_FAR86889	NOT6-6L	45
31841309	NOT6-6L_FAR86889	NOT6-6L	45
31841310	NOT6-6L_FAR86889	NOT6-6L	108
31841311	NOT6-6L_FAR86889	NOT6-6L	28
31841312	NOT6-6L_FAR86889	NOT6-6L	117
31841313	NOT6-6L_FAR86889	NOT6-6L	131
31841314	NOT6-6L_FAR86889	NOT6-6L	167
31841315	NOT6-6L_FAR86889	NOT6-6L	174
31841316	NOT6-6L_FAR86889	NOT6-6L	83
31841317	NOT6-6L_FAR86889	NOT6-6L	65
31841318	NOT6-6L_FAR86889	NOT6-6L	173
31841319	NOT6-6L_FAR86889	NOT6-6L	67
31841320	NOT6-6L_FAR86889	NOT6-6L	153
31841321	NOT6-6L_FAR86889	NOT6-6L	22
31841322	NOT6-6L_FAR86889	NOT6-6L	64
31841323	NOT6-6L_FAR86889	NOT6-6L	165
31841324	NOT6-6L_FAR86889	NOT6-6L	114
31841325	NOT6-6L_FAR86889	NOT6-6L	79
31841326	NOT6-6L_FAR86889	NOT6-6L	94
31841327	NOT6-6L_FAR86889	NOT6-6L	163
31841328	NOT6-6L_FAR86889	NOT6-6L	135
31841329	NOT6-6L_FAR86889	NOT6-6L	89
31841330	NOT6-6L_FAR86889	NOT6-6L	88
31841331	NOT6-6L_FAR86889	NOT6-6L	80
31841332	NOT6-6L_FAR86889	NOT6-6L	175
31841333	NOT6-6L_FAR86889	NOT6-6L	69
31841334	NOT6-6L_FAR86889	NOT6-6L	127
31841335	NOT6-6L_FAR86889	NOT6-6L	122
31841336	NOT6-6L_FAR86889	NOT6-6L	58
31841337	NOT6-6L_FAR86889	NOT6-6L	128
31841338	NOT6-6L_FAR86889	NOT6-6L	86
31841339	NOT6-6L_FAR86889	NOT6-6L	130
31841340	NOT6-6L_FAR86889	NOT6-6L	89
31841341	NOT6-6L_FAR86889	NOT6-6L	80
31841342	NOT6-6L_FAR86889	NOT6-6L	37
31841343	NOT6-6L_FAR86889	NOT6-6L	42
31841344	NOT6-6L_FAR86889	NOT6-6L	94
31841345	NOT6-6L_FAR86889	NOT6-6L	121
31841346	NOT6-6L_FAR86889	NOT6-6L	74
31841347	NOT6-6L_FAR86889	NOT6-6L	112
31841348	NOT6-6L_FAR86889	NOT6-6L	33
31841349	NOT6-6L_FAR86889	NOT6-6L	104
31841350	NOT6-6L_FAR86889	NOT6-6L	66
31841351	NOT6-6L_FAR86889	NOT6-6L	68
31841352	NOT6-6L_FAR86889	NOT6-6L	128
31841353	NOT6-6L_FAR86889	NOT6-6L	126
31841354	NOT6-6L_FAR86889	NOT6-6L	84
31841355	NOT6-6L_FAR86889	NOT6-6L	62
31841356	NOT6-6L_FAR86889	NOT6-6L	55
31841357	NOT6-6L_FAR86889	NOT6-6L	84
31841358	NOT6-6L_FAR86889	NOT6-6L	194
31841359	NOT6-6L_FAR86889	NOT6-6L	137
31841360	NOT6-6L_FAR86889	NOT6-6L	149
31841361	NOT6-6L_FAR86889	NOT6-6L	88
31841362	NOT6-6L_FAR86889	NOT6-6L	43
31841363	NOT6-6L_FAR86889	NOT6-6L	90
31841364	NOT6-6L_FAR86889	NOT6-6L	87
31841365	NOT6-6L_FAR86889	NOT6-6L	91
31841366	NOT6-6L_FAR86889	NOT6-6L	23
31841367	NOT6-6L_FAR86889	NOT6-6L	23
31841368	NOT6-6L_FAR86889	NOT6-6L	43
31841369	NOT6-6L_FAR86889	NOT6-6L	64
31841370	NOT6-6L_FAR86889	NOT6-6L	72
31841371	NOT6-6L_FAR86889	NOT6-6L	140
31841372	NOT6-6L_FAR86889	NOT6-6L	63
31841373	NOT6-6L_FAR86889	NOT6-6L	125
31841374	NOT6-6L_FAR86889	NOT6-6L	103
31841375	NOT6-6L_FAR86889	NOT6-6L	29
31841376	NOT6-6L_FAR86889	NOT6-6L	38
31841377	NOT6-6L_FAR86889	NOT6-6L	34
31841378	NOT6-6L_FAR86889	NOT6-6L	90
31841379	NOT6-6L_FAR86889	NOT6-6L	85
31841380	NOT6-6L_FAR86889	NOT6-6L	143
31841381	NOT6-6L_FAR86889	NOT6-6L	66
31841382	NOT6-6L_FAR86889	NOT6-6L	66
31841383	NOT6-6L_FAR86889	NOT6-6L	94
31841384	NOT6-6L_FAR86889	NOT6-6L	47
31841385	NOT6-6L_FAR86889	NOT6-6L	52
31841386	NOT6-6L_FAR86889	NOT6-6L	44
31841387	NOT6-6L_FAR86889	NOT6-6L	96
31841388	NOT6-6L_FAR86889	NOT6-6L	84
31841389	NOT6-6L_FAR86889	NOT6-6L	61
31841390	NOT6-6L_FAR86889	NOT6-6L	217
31841391	NOT6-6L_FAR86889	NOT6-6L	49
31841392	NOT6-6L_FAR86889	NOT6-6L	64
31841393	NOT6-6L_FAR86889	NOT6-6L	72
31841394	NOT6-6L_FAR86889	NOT6-6L	50
31841395	NOT6-6L_FAR86889	NOT6-6L	146
31841396	NOT6-6L_FAR86889	NOT6-6L	143
31841397	NOT6-6L_FAR86889	NOT6-6L	48
31841398	NOT6-6L_FAR86889	NOT6-6L	87
31841399	NOT6-6L_FAR86889	NOT6-6L	81
31841400	NOT6-6L_FAR86889	NOT6-6L	100
31841401	NOT6-6L_FAR86889	NOT6-6L	51
31841402	NOT6-6L_FAR86889	NOT6-6L	92
31841403	NOT6-6L_FAR86889	NOT6-6L	110
31841404	NOT6-6L_FAR86889	NOT6-6L	103
31841405	NOT6-6L_FAR86889	NOT6-6L	180
31841406	NOT6-6L_FAR86889	NOT6-6L	10
31841407	NOT6-6L_FAR86889	NOT6-6L	159
31841408	NOT6-6L_FAR86889	NOT6-6L	32
31841409	NOT6-6L_FAR86889	NOT6-6L	133
31841410	NOT6-6L_FAR86889	NOT6-6L	159
31841411	NOT6-6L_FAR86889	NOT6-6L	60
31841412	NOT6-6L_FAR86889	NOT6-6L	95
31841413	NOT6-6L_FAR86889	NOT6-6L	8
31841414	NOT6-6L_FAR86889	NOT6-6L	133
31841415	NOT6-6L_FAR86889	NOT6-6L	147
31841416	NOT6-6L_FAR86889	NOT6-6L	94
31841417	NOT6-6L_FAR86889	NOT6-6L	47
31841418	NOT6-6L_FAR86889	NOT6-6L	129
31841419	NOT6-6L_FAR86889	NOT6-6L	132
31841420	NOT6-6L_FAR86889	NOT6-6L	6
31841421	NOT6-6L_FAR86889	NOT6-6L	43
31841422	NOT6-6L_FAR86889	NOT6-6L	88
31841423	NOT6-6L_FAR86889	NOT6-6L	69
31841424	NOT6-6L_FAR86889	NOT6-6L	95
31841425	NOT6-6L_FAR86889	NOT6-6L	128
31841426	NOT6-6L_FAR86889	NOT6-6L	66
31841427	NOT6-6L_FAR86889	NOT6-6L	188
31841428	NOT6-6L_FAR86889	NOT6-6L	86
31841429	NOT6-6L_FAR86889	NOT6-6L	120
31841430	NOT6-6L_FAR86889	NOT6-6L	84
31841431	NOT6-6L_FAR86889	NOT6-6L	129
31841432	NOT6-6L_FAR86889	NOT6-6L	28
31841433	NOT6-6L_FAR86889	NOT6-6L	54
31841434	NOT6-6L_FAR86889	NOT6-6L	187
31841435	NOT6-6L_FAR86889	NOT6-6L	160
31841436	NOT6-6L_FAR86889	NOT6-6L	112
31841437	NOT6-6L_FAR86889	NOT6-6L	54
31841438	NOT6-6L_FAR86889	NOT6-6L	163
31841439	NOT6-6L_FAR86889	NOT6-6L	106
31841440	NOT6-6L_FAR86889	NOT6-6L	91
31841441	NOT6-6L_FAR86889	NOT6-6L	28
31841442	NOT6-6L_FAR86889	NOT6-6L	156
31841443	NOT6-6L_FAR86889	NOT6-6L	173
31841444	NOT6-6L_FAR86889	NOT6-6L	76
31841445	NOT6-6L_FAR86889	NOT6-6L	43
31841446	NOT6-6L_FAR86889	NOT6-6L	113
31841447	NOT6-6L_FAR86889	NOT6-6L	94
31841448	NOT6-6L_FAR86889	NOT6-6L	57
31841449	NOT6-6L_FAR86889	NOT6-6L	111
31841450	NOT6-6L_FAR86889	NOT6-6L	101
31841451	NOT6-6L_FAR86889	NOT6-6L	230
31841452	NOT6-6L_FAR86889	NOT6-6L	128
31841453	NOT6-6L_FAR86889	NOT6-6L	37
31841454	NOT6-6L_FAR86889	NOT6-6L	61
31841455	NOT6-6L_FAR86889	NOT6-6L	106
31841456	NOT6-6L_FAR86889	NOT6-6L	129
31841457	NOT6-6L_FAR86889	NOT6-6L	175
31841458	NOT6-6L_FAR86889	NOT6-6L	93
31841459	NOT6-6L_FAR86889	NOT6-6L	25
31841460	NOT6-6L_FAR86889	NOT6-6L	47
31841461	NOT6-6L_FAR86889	NOT6-6L	121
31841462	NOT6-6L_FAR86889	NOT6-6L	24
31841463	NOT6-6L_FAR86889	NOT6-6L	120
31841464	NOT6-6L_FAR86889	NOT6-6L	137
31841465	NOT6-6L_FAR86889	NOT6-6L	156
31841466	NOT6-6L_FAR86889	NOT6-6L	81
31841467	NOT6-6L_FAR86889	NOT6-6L	25
31841468	NOT6-6L_FAR86889	NOT6-6L	97
31841469	NOT6-6L_FAR86889	NOT6-6L	82
31841470	NOT6-6L_FAR86889	NOT6-6L	93
31841471	NOT6-6L_FAR86889	NOT6-6L	75
31841472	NOT6-6L_FAR86889	NOT6-6L	88
31841473	NOT6-6L_FAR86889	NOT6-6L	75
31841474	NOT6-6L_FAR86889	NOT6-6L	119
31841475	NOT6-6L_FAR86889	NOT6-6L	36
31841476	NOT6-6L_FAR86889	NOT6-6L	75
31841477	NOT6-6L_FAR86889	NOT6-6L	53
31841478	NOT6-6L_FAR86889	NOT6-6L	74
31841479	NOT6-6L_FAR86889	NOT6-6L	66
31841480	NOT6-6L_FAR86889	NOT6-6L	50
31841481	NOT6-6L_FAR86889	NOT6-6L	68
31841482	NOT6-6L_FAR86889	NOT6-6L	114
31841483	NOT6-6L_FAR86889	NOT6-6L	113
31841484	NOT6-6L_FAR86889	NOT6-6L	103
31841485	NOT6-6L_FAR86889	NOT6-6L	159
31841486	NOT6-6L_FAR86889	NOT6-6L	173
31841487	NOT6-6L_FAR86889	NOT6-6L	112
31841488	NOT6-6L_FAR86889	NOT6-6L	54
31841489	NOT6-6L_FAR86889	NOT6-6L	84
31841490	NOT6-6L_FAR86889	NOT6-6L	28
31841491	NOT6-6L_FAR86889	NOT6-6L	156
31841492	NOT6-6L_FAR86889	NOT6-6L	106
31841493	NOT6-6L_FAR86889	NOT6-6L	163
31841494	NOT6-6L_FAR86889	NOT6-6L	188
31841495	NOT6-6L_FAR86889	NOT6-6L	95
31841496	NOT6-6L_FAR86889	NOT6-6L	110
31841497	NOT6-6L_FAR86889	NOT6-6L	160
31841498	NOT6-6L_FAR86889	NOT6-6L	76
31841499	NOT6-6L_FAR86889	NOT6-6L	91
31841500	NOT6-6L_FAR86889	NOT6-6L	43
31841501	NOT6-6L_FAR86889	NOT6-6L	50
31841502	NOT6-6L_FAR86889	NOT6-6L	94
31841503	NOT6-6L_FAR86889	NOT6-6L	57
31841504	NOT6-6L_FAR86889	NOT6-6L	111
31841505	NOT6-6L_FAR86889	NOT6-6L	101
31841506	NOT6-6L_FAR86889	NOT6-6L	230
31841507	NOT6-6L_FAR86889	NOT6-6L	128
31841508	NOT6-6L_FAR86889	NOT6-6L	37
31841509	NOT6-6L_FAR86889	NOT6-6L	61
31841510	NOT6-6L_FAR86889	NOT6-6L	106
31841511	NOT6-6L_FAR86889	NOT6-6L	129
31841512	NOT6-6L_FAR86889	NOT6-6L	175
31841513	NOT6-6L_FAR86889	NOT6-6L	93
31841514	NOT6-6L_FAR86889	NOT6-6L	25
31841515	NOT6-6L_FAR86889	NOT6-6L	47
31841516	NOT6-6L_FAR86889	NOT6-6L	121
31841517	NOT6-6L_FAR86889	NOT6-6L	24
31841518	NOT6-6L_FAR86889	NOT6-6L	120
31841519	NOT6-6L_FAR86889	NOT6-6L	137
31841520	NOT6-6L_FAR86889	NOT6-6L	156
31841521	NOT6-6L_FAR86889	NOT6-6L	81
31841522	NOT6-6L_FAR86889	NOT6-6L	25
31841523	NOT6-6L_FAR86889	NOT6-6L	97
31841524	NOT6-6L_FAR86889	NOT6-6L	82
31841525	NOT6-6L_FAR86889	NOT6-6L	93
31841526	NOT6-6L_FAR86889	NOT6-6L	75
31841527	NOT6-6L_FAR86889	NOT6-6L	88
31841528	NOT6-6L_FAR86889	NOT6-6L	75
31841529	NOT6-6L_FAR86889	NOT6-6L	119
31841530	NOT6-6L_FAR86889	NOT6-6L	36
31841531	NOT6-6L_FAR86889	NOT6-6L	75
31841532	NOT6-6L_FAR86889	NOT6-6L	53
31841533	NOT6-6L_FAR86889	NOT6-6L	74
31841534	NOT6-6L_FAR86889	NOT6-6L	66
31841535	NOT6-6L_FAR86889	NOT6-6L	50
31841536	NOT6-6L_FAR86889	NOT6-6L	68
31841537	NOT6-6L_FAR86889	NOT6-6L	114
31841538	NOT6-6L_FAR86889	NOT6-6L	25
31841539	NOT6-6L_FAR86889	NOT6-6L	87
31841540	NOT6-6L_FAR86889	NOT6-6L	98
31841541	NOT6-6L_FAR86889	NOT6-6L	33
31841542	NOT6-6L_FAR86889	NOT6-6L	195
31841543	NOT6-6L_FAR86889	NOT6-6L	94
31841544	NOT6-6L_FAR86889	NOT6-6L	84
31841545	NOT6-6L_FAR86889	NOT6-6L	137
31841546	NOT6-6L_FAR86889	NOT6-6L	45
31841547	NOT6-6L_FAR86889	NOT6-6L	84
31841548	NOT6-6L_FAR86889	NOT6-6L	172
31841549	NOT6-6L_FAR86889	NOT6-6L	69
31841550	NOT6-6L_FAR86889	NOT6-6L	128
31841551	NOT6-6L_FAR86889	NOT6-6L	52
31841552	NOT6-6L_FAR86889	NOT6-6L	137
31841553	NOT6-6L_FAR86889	NOT6-6L	23
31841554	NOT6-6L_FAR86889	NOT6-6L	185
31841555	NOT6-6L_FAR86889	NOT6-6L	62
31841556	NOT6-6L_FAR86889	NOT6-6L	67
31841557	NOT6-6L_FAR86889	NOT6-6L	137
31841558	NOT6-6L_FAR86889	NOT6-6L	130
31841559	NOT6-6L_FAR86889	NOT6-6L	140
31841560	NOT6-6L_FAR86889	NOT6-6L	111
31841561	NOT6-6L_FAR86889	NOT6-6L	69
31841562	NOT6-6L_FAR86889	NOT6-6L	58
31841563	NOT6-6L_FAR86889	NOT6-6L	135
31841564	NOT6-6L_FAR86889	NOT6-6L	12
31841565	NOT6-6L_FAR86889	NOT6-6L	103
31841566	NOT6-6L_FAR86889	NOT6-6L	108
31841567	NOT6-6L_FAR86889	NOT6-6L	70
31841568	NOT6-6L_FAR86889	NOT6-6L	132
31841569	NOT6-6L_FAR86889	NOT6-6L	48
31841570	NOT6-6L_FAR86889	NOT6-6L	133
31841571	NOT6-6L_FAR86889	NOT6-6L	45
31841572	NOT6-6L_FAR86889	NOT6-6L	75
31841573	NOT6-6L_FAR86889	NOT6-6L	77
31841574	NOT6-6L_FAR86889	NOT6-6L	56
31841575	NOT6-6L_FAR86889	NOT6-6L	32
31841576	NOT6-6L_FAR86889	NOT6-6L	211
31841577	NOT6-6L_FAR86889	NOT6-6L	54
31841578	NOT6-6L_FAR86889	NOT6-6L	36
31841579	NOT6-6L_FAR86889	NOT6-6L	103
31841580	NOT6-6L_FAR86889	NOT6-6L	128
31841581	NOT6-6L_FAR86889	NOT6-6L	70
31841582	NOT6-6L_FAR86889	NOT6-6L	147
31841583	NOT6-6L_FAR86889	NOT6-6L	192
31841584	NOT6-6L_FAR86889	NOT6-6L	76
31841585	NOT6-6L_FAR86889	NOT6-6L	132
31841586	NOT6-6L_FAR86889	NOT6-6L	134
31841587	NOT6-6L_FAR86889	NOT6-6L	113
31841588	NOT6-6L_FAR86889	NOT6-6L	102
31841589	NOT6-6L_FAR86889	NOT6-6L	157
31841590	NOT6-6L_FAR86889	NOT6-6L	85
31841591	NOT6-6L_FAR86889	NOT6-6L	110
31841592	NOT6-6L_FAR86889	NOT6-6L	109
31841593	NOT6-6L_FAR86889	NOT6-6L	45
31841594	NOT6-6L_FAR86889	NOT6-6L	48
31841595	NOT6-6L_FAR86889	NOT6-6L	117
31841596	NOT6-6L_FAR86889	NOT6-6L	116
31841597	NOT6-6L_FAR86889	NOT6-6L	187
31841598	NOT6-6L_FAR86889	NOT6-6L	145
31841599	NOT6-6L_FAR86889	NOT6-6L	106
31841600	NOT6-6L_FAR86889	NOT6-6L	93
31841601	NOT6-6L_FAR86889	NOT6-6L	46
31841602	NOT6-6L_FAR86889	NOT6-6L	147
31841603	NOT6-6L_FAR86889	NOT6-6L	82
31841604	NOT6-6L_FAR86889	NOT6-6L	79
31841605	NOT6-6L_FAR86889	NOT6-6L	92
31841606	NOT6-6L_FAR86889	NOT6-6L	45
31841607	NOT6-6L_FAR86889	NOT6-6L	45
31841608	NOT6-6L_FAR86889	NOT6-6L	108
31841609	NOT6-6L_FAR86889	NOT6-6L	28
31841610	NOT6-6L_FAR86889	NOT6-6L	117
31841611	NOT6-6L_FAR86889	NOT6-6L	131
31841612	NOT6-6L_FAR86889	NOT6-6L	167
31841613	NOT6-6L_FAR86889	NOT6-6L	174
31841614	NOT6-6L_FAR86889	NOT6-6L	83
31841615	NOT6-6L_FAR86889	NOT6-6L	65
31841616	NOT6-6L_FAR86889	NOT6-6L	173
31841617	NOT6-6L_FAR86889	NOT6-6L	67
31841618	NOT6-6L_FAR86889	NOT6-6L	153
31841619	NOT6-6L_FAR86889	NOT6-6L	22
31841620	NOT6-6L_FAR86889	NOT6-6L	64
31841621	NOT6-6L_FAR86889	NOT6-6L	165
31841622	NOT6-6L_FAR86889	NOT6-6L	114
31841623	NOT6-6L_FAR86889	NOT6-6L	79
31841624	NOT6-6L_FAR86889	NOT6-6L	94
31841625	NOT6-6L_FAR86889	NOT6-6L	163
31841626	NOT6-6L_FAR86889	NOT6-6L	135
31841627	NOT6-6L_FAR86889	NOT6-6L	89
31841628	NOT6-6L_FAR86889	NOT6-6L	88
31841629	NOT6-6L_FAR86889	NOT6-6L	80
31841630	NOT6-6L_FAR86889	NOT6-6L	175
31841631	NOT6-6L_FAR86889	NOT6-6L	69
31841632	NOT6-6L_FAR86889	NOT6-6L	127
31841633	NOT6-6L_FAR86889	NOT6-6L	122
31841634	NOT6-6L_FAR86889	NOT6-6L	58
31841635	NOT6-6L_FAR86889	NOT6-6L	86
31841636	NOT6-6L_FAR86889	NOT6-6L	130
31841637	NOT6-6L_FAR86889	NOT6-6L	89
31841638	NOT6-6L_FAR86889	NOT6-6L	80
31841639	NOT6-6L_FAR86889	NOT6-6L	37
31841640	NOT6-6L_FAR86889	NOT6-6L	42
31841641	NOT6-6L_FAR86889	NOT6-6L	94
31841642	NOT6-6L_FAR86889	NOT6-6L	121
31841643	NOT6-6L_FAR86889	NOT6-6L	74
31841644	NOT6-6L_FAR86889	NOT6-6L	112
31841645	NOT6-6L_FAR86889	NOT6-6L	104
31841646	NOT6-6L_FAR86889	NOT6-6L	66
31841647	NOT6-6L_FAR86889	NOT6-6L	68
31841648	NOT6-6L_FAR86889	NOT6-6L	128
31841649	NOT6-6L_FAR86889	NOT6-6L	126
31841650	NOT6-6L_FAR86889	NOT6-6L	62
31841651	NOT6-6L_FAR86889	NOT6-6L	55
31841652	NOT6-6L_FAR86889	NOT6-6L	84
31841653	NOT6-6L_FAR86889	NOT6-6L	194
31841654	NOT6-6L_FAR86889	NOT6-6L	149
31841655	NOT6-6L_FAR86889	NOT6-6L	88
31841656	NOT6-6L_FAR86889	NOT6-6L	43
31841657	NOT6-6L_FAR86889	NOT6-6L	90
31841658	NOT6-6L_FAR86889	NOT6-6L	91
31841659	NOT6-6L_FAR86889	NOT6-6L	23
31841660	NOT6-6L_FAR86889	NOT6-6L	43
31841661	NOT6-6L_FAR86889	NOT6-6L	64
31841662	NOT6-6L_FAR86889	NOT6-6L	72
31841663	NOT6-6L_FAR86889	NOT6-6L	140
31841664	NOT6-6L_FAR86889	NOT6-6L	63
31841665	NOT6-6L_FAR86889	NOT6-6L	125
31841666	NOT6-6L_FAR86889	NOT6-6L	103
31841667	NOT6-6L_FAR86889	NOT6-6L	29
31841668	NOT6-6L_FAR86889	NOT6-6L	38
31841669	NOT6-6L_FAR86889	NOT6-6L	34
31841670	NOT6-6L_FAR86889	NOT6-6L	90
31841671	NOT6-6L_FAR86889	NOT6-6L	85
31841672	NOT6-6L_FAR86889	NOT6-6L	143
31841673	NOT6-6L_FAR86889	NOT6-6L	66
31841674	NOT6-6L_FAR86889	NOT6-6L	66
31841675	NOT6-6L_FAR86889	NOT6-6L	47
31841676	NOT6-6L_FAR86889	NOT6-6L	44
31841677	NOT6-6L_FAR86889	NOT6-6L	96
31841678	NOT6-6L_FAR86889	NOT6-6L	84
31841679	NOT6-6L_FAR86889	NOT6-6L	61
31841680	NOT6-6L_FAR86889	NOT6-6L	217
31841681	NOT6-6L_FAR86889	NOT6-6L	49
31841682	NOT6-6L_FAR86889	NOT6-6L	64
31841683	NOT6-6L_FAR86889	NOT6-6L	72
31841684	NOT6-6L_FAR86889	NOT6-6L	50
31841685	NOT6-6L_FAR86889	NOT6-6L	146
31841686	NOT6-6L_FAR86889	NOT6-6L	143
31841687	NOT6-6L_FAR86889	NOT6-6L	48
31841688	NOT6-6L_FAR86889	NOT6-6L	87
31841689	NOT6-6L_FAR86889	NOT6-6L	81
31841690	NOT6-6L_FAR86889	NOT6-6L	100
31841691	NOT6-6L_FAR86889	NOT6-6L	51
31841692	NOT6-6L_FAR86889	NOT6-6L	92
31841693	NOT6-6L_FAR86889	NOT6-6L	110
31841694	NOT6-6L_FAR86889	NOT6-6L	103
31841695	NOT6-6L_FAR86889	NOT6-6L	180
31841696	NOT6-6L_FAR86889	NOT6-6L	10
31841697	NOT6-6L_FAR86889	NOT6-6L	75
31841698	NOT6-6L_FAR86889	NOT6-6L	159
31841699	NOT6-6L_FAR86889	NOT6-6L	32
31841700	NOT6-6L_FAR86889	NOT6-6L	133
31841701	NOT6-6L_FAR86889	NOT6-6L	159
31841702	NOT6-6L_FAR86889	NOT6-6L	60
31841703	NOT6-6L_FAR86889	NOT6-6L	95
31841704	NOT6-6L_FAR86889	NOT6-6L	8
31841705	NOT6-6L_FAR86889	NOT6-6L	133
31841706	NOT6-6L_FAR86889	NOT6-6L	147
31841707	NOT6-6L_FAR86889	NOT6-6L	94
31841708	NOT6-6L_FAR86889	NOT6-6L	47
31841709	NOT6-6L_FAR86889	NOT6-6L	129
31841710	NOT6-6L_FAR86889	NOT6-6L	132
31841711	NOT6-6L_FAR86889	NOT6-6L	6
31841712	NOT6-6L_FAR86889	NOT6-6L	43
31841713	NOT6-6L_FAR86889	NOT6-6L	88
31841714	NOT6-6L_FAR86889	NOT6-6L	95
31841715	NOT6-6L_FAR86889	NOT6-6L	128
31841716	NOT6-6L_FAR86889	NOT6-6L	66
31841717	NOT6-6L_FAR86889	NOT6-6L	188
31841718	NOT6-6L_FAR86889	NOT6-6L	86
31841719	NOT6-6L_FAR86889	NOT6-6L	120
31841720	NOT6-6L_FAR86889	NOT6-6L	84
31841721	NOT6-6L_FAR86889	NOT6-6L	129
31841722	NOT6-6L_FAR86889	NOT6-6L	28
31841723	NOT6-6L_FAR86889	NOT6-6L	54
31841724	NOT6-6L_FAR86889	NOT6-6L	187
31841725	NOT6-6L_FAR86889	NOT6-6L	160
31841726	NOT6-6L_FAR86889	NOT6-6L	112
31841727	NOT6-6L_FAR86889	NOT6-6L	54
31841728	NOT6-6L_FAR86889	NOT6-6L	163
31841729	NOT6-6L_FAR86889	NOT6-6L	106
31841730	NOT6-6L_FAR86889	NOT6-6L	91
31841731	NOT6-6L_FAR86889	NOT6-6L	28
31841732	NOT6-6L_FAR86889	NOT6-6L	156
31841733	NOT6-6L_FAR86889	NOT6-6L	173
31841734	NOT6-6L_FAR86889	NOT6-6L	76
31841735	NOT6-6L_FAR86889	NOT6-6L	43
31841736	NOT6-6L_FAR86889	NOT6-6L	113
31841737	NOT6-6L_FAR86889	NOT6-6L	94
31841738	NOT6-6L_FAR86889	NOT6-6L	57
31841739	NOT6-6L_FAR86889	NOT6-6L	111
31841740	NOT6-6L_FAR86889	NOT6-6L	101
31841741	NOT6-6L_FAR86889	NOT6-6L	230
31841742	NOT6-6L_FAR86889	NOT6-6L	128
31841743	NOT6-6L_FAR86889	NOT6-6L	37
31841744	NOT6-6L_FAR86889	NOT6-6L	61
31841745	NOT6-6L_FAR86889	NOT6-6L	106
31841746	NOT6-6L_FAR86889	NOT6-6L	129
31841747	NOT6-6L_FAR86889	NOT6-6L	175
31841748	NOT6-6L_FAR86889	NOT6-6L	93
31841749	NOT6-6L_FAR86889	NOT6-6L	25
31841750	NOT6-6L_FAR86889	NOT6-6L	47
31841751	NOT6-6L_FAR86889	NOT6-6L	121
31841752	NOT6-6L_FAR86889	NOT6-6L	24
31841753	NOT6-6L_FAR86889	NOT6-6L	120
31841754	NOT6-6L_FAR86889	NOT6-6L	137
31841755	NOT6-6L_FAR86889	NOT6-6L	156
31841756	NOT6-6L_FAR86889	NOT6-6L	81
31841757	NOT6-6L_FAR86889	NOT6-6L	25
31841758	NOT6-6L_FAR86889	NOT6-6L	97
31841759	NOT6-6L_FAR86889	NOT6-6L	82
31841760	NOT6-6L_FAR86889	NOT6-6L	93
31841761	NOT6-6L_FAR86889	NOT6-6L	75
31841762	NOT6-6L_FAR86889	NOT6-6L	88
31841763	NOT6-6L_FAR86889	NOT6-6L	75
31841764	NOT6-6L_FAR86889	NOT6-6L	119
31841765	NOT6-6L_FAR86889	NOT6-6L	36
31841766	NOT6-6L_FAR86889	NOT6-6L	75
31841767	NOT6-6L_FAR86889	NOT6-6L	53
31841768	NOT6-6L_FAR86889	NOT6-6L	74
31841769	NOT6-6L_FAR86889	NOT6-6L	66
31841770	NOT6-6L_FAR86889	NOT6-6L	50
31841771	NOT6-6L_FAR86889	NOT6-6L	68
31841772	NOT6-6L_FAR86889	NOT6-6L	114
31841773	NOT6-6L_FAR86889	NOT6-6L	10
31841774	NOT6-6L_FAR86889	NOT6-6L	113
31841775	NOT6-6L_FAR86889	NOT6-6L	114
31841776	NOT6-6L_FAR86889	NOT6-6L	127
31841777	NOT6-6L_FAR86889	NOT6-6L	90
31841778	NOT6-6L_FAR86889	NOT6-6L	108
31841779	NOT6-6L_FAR86889	NOT6-6L	66
31841780	NOT6-6L_FAR86889	NOT6-6L	64
31841781	NOT6-6L_FAR86889	NOT6-6L	135
31841782	NOT6-6L_FAR86889	NOT6-6L	96
31841783	NOT6-6L_FAR86889	NOT6-6L	103
31841784	NOT6-6L_FAR86889	NOT6-6L	159
31841785	NOT6-6L_FAR86889	NOT6-6L	66
31841786	NOT6-6L_FAR86889	NOT6-6L	62
31841787	NOT6-6L_FAR86889	NOT6-6L	133
31841788	NOT6-6L_FAR86889	NOT6-6L	112
31841789	NOT6-6L_FAR86889	NOT6-6L	54
31841790	NOT6-6L_FAR86889	NOT6-6L	92
31841791	NOT6-6L_FAR86889	NOT6-6L	84
31841792	NOT6-6L_FAR86889	NOT6-6L	28
31841793	NOT6-6L_FAR86889	NOT6-6L	156
31841794	NOT6-6L_FAR86889	NOT6-6L	106
31841795	NOT6-6L_FAR86889	NOT6-6L	163
31841796	NOT6-6L_FAR86889	NOT6-6L	129
31841797	NOT6-6L_FAR86889	NOT6-6L	188
31841798	NOT6-6L_FAR86889	NOT6-6L	95
31841799	NOT6-6L_FAR86889	NOT6-6L	110
31841800	NOT6-6L_FAR86889	NOT6-6L	160
31841801	NOT6-6L_FAR86889	NOT6-6L	76
31841802	NOT6-6L_FAR86889	NOT6-6L	91
31841803	NOT6-6L_FAR86889	NOT6-6L	51
31841804	NOT6-6L_FAR86889	NOT6-6L	43
31841805	NOT6-6L_FAR86889	NOT6-6L	50
31841806	NOT6-6L_FAR86889	NOT6-6L	85
31841807	NOT6-6L_FAR86889	NOT6-6L	173
31841808	NOT6-6L_FAR86889	NOT6-6L	94
31841809	NOT6-6L_FAR86889	NOT6-6L	57
31841810	NOT6-6L_FAR86889	NOT6-6L	111
31841811	NOT6-6L_FAR86889	NOT6-6L	101
31841812	NOT6-6L_FAR86889	NOT6-6L	230
31841813	NOT6-6L_FAR86889	NOT6-6L	128
31841814	NOT6-6L_FAR86889	NOT6-6L	37
31841815	NOT6-6L_FAR86889	NOT6-6L	61
31841816	NOT6-6L_FAR86889	NOT6-6L	106
31841817	NOT6-6L_FAR86889	NOT6-6L	129
31841818	NOT6-6L_FAR86889	NOT6-6L	175
31841819	NOT6-6L_FAR86889	NOT6-6L	93
31841820	NOT6-6L_FAR86889	NOT6-6L	25
31841821	NOT6-6L_FAR86889	NOT6-6L	47
31841822	NOT6-6L_FAR86889	NOT6-6L	121
31841823	NOT6-6L_FAR86889	NOT6-6L	24
31841824	NOT6-6L_FAR86889	NOT6-6L	120
31841825	NOT6-6L_FAR86889	NOT6-6L	137
31841826	NOT6-6L_FAR86889	NOT6-6L	156
31841827	NOT6-6L_FAR86889	NOT6-6L	81
31841828	NOT6-6L_FAR86889	NOT6-6L	25
31841829	NOT6-6L_FAR86889	NOT6-6L	97
31841830	NOT6-6L_FAR86889	NOT6-6L	82
31841831	NOT6-6L_FAR86889	NOT6-6L	93
31841832	NOT6-6L_FAR86889	NOT6-6L	75
31841833	NOT6-6L_FAR86889	NOT6-6L	88
31841834	NOT6-6L_FAR86889	NOT6-6L	75
31841835	NOT6-6L_FAR86889	NOT6-6L	119
31841836	NOT6-6L_FAR86889	NOT6-6L	36
31841837	NOT6-6L_FAR86889	NOT6-6L	75
31841838	NOT6-6L_FAR86889	NOT6-6L	53
31841839	NOT6-6L_FAR86889	NOT6-6L	74
31841840	NOT6-6L_FAR86889	NOT6-6L	66
31841841	NOT6-6L_FAR86889	NOT6-6L	50
31841842	NOT6-6L_FAR86889	NOT6-6L	68
31841843	NOT6-6L_FAR86889	NOT6-6L	114
31841844	NOT6-6L_FAR86889	NOT6-6L	90
31841845	NOT6-6L_FAR86889	NOT6-6L	66
31841846	NOT6-6L_FAR86889	NOT6-6L	147
31841847	NOT6-6L_FAR86889	NOT6-6L	108
31841848	NOT6-6L_FAR86889	NOT6-6L	70
31841849	NOT6-6L_FAR86889	NOT6-6L	113
31841850	NOT6-6L_FAR86889	NOT6-6L	114
31841851	NOT6-6L_FAR86889	NOT6-6L	137
31841852	NOT6-6L_FAR86889	NOT6-6L	70
31841853	NOT6-6L_FAR86889	NOT6-6L	82
31841854	NOT6-6L_FAR86889	NOT6-6L	89
31841855	NOT6-6L_FAR86889	NOT6-6L	47
31841856	NOT6-6L_FAR86889	NOT6-6L	44
31841857	NOT6-6L_FAR86889	NOT6-6L	140
31841858	NOT6-6L_FAR86889	NOT6-6L	23
31841859	NOT6-6L_FAR86889	NOT6-6L	94
31841860	NOT6-6L_FAR86889	NOT6-6L	127
31841861	NOT6-6L_FAR86889	NOT6-6L	10
31841862	NOT6-6L_FAR86889	NOT6-6L	34
31841863	NOT6-6L_FAR86889	NOT6-6L	135
31841864	NOT6-6L_FAR86889	NOT6-6L	96
31841865	NOT6-6L_FAR86889	NOT6-6L	55
31841866	NOT6-6L_FAR86889	NOT6-6L	50
31841867	NOT6-6L_FAR86889	NOT6-6L	103
31841868	NOT6-6L_FAR86889	NOT6-6L	113
31841869	NOT6-6L_FAR86889	NOT6-6L	91
31841870	NOT6-6L_FAR86889	NOT6-6L	159
31841871	NOT6-6L_FAR86889	NOT6-6L	79
31841872	NOT6-6L_FAR86889	NOT6-6L	133
31841873	NOT6-6L_FAR86889	NOT6-6L	85
31841874	NOT6-6L_FAR86889	NOT6-6L	94
31841875	NOT6-6L_FAR86889	NOT6-6L	62
31841876	NOT6-6L_FAR86889	NOT6-6L	81
31841877	NOT6-6L_FAR86889	NOT6-6L	92
31841878	NOT6-6L_FAR86889	NOT6-6L	110
31841879	NOT6-6L_FAR86889	NOT6-6L	75
31841880	NOT6-6L_FAR86889	NOT6-6L	112
31841881	NOT6-6L_FAR86889	NOT6-6L	54
31841882	NOT6-6L_FAR86889	NOT6-6L	84
31841883	NOT6-6L_FAR86889	NOT6-6L	28
31841884	NOT6-6L_FAR86889	NOT6-6L	156
31841885	NOT6-6L_FAR86889	NOT6-6L	106
31841886	NOT6-6L_FAR86889	NOT6-6L	163
31841887	NOT6-6L_FAR86889	NOT6-6L	188
31841888	NOT6-6L_FAR86889	NOT6-6L	95
31841889	NOT6-6L_FAR86889	NOT6-6L	160
31841890	NOT6-6L_FAR86889	NOT6-6L	76
31841891	NOT6-6L_FAR86889	NOT6-6L	91
31841892	NOT6-6L_FAR86889	NOT6-6L	43
31841893	NOT6-6L_FAR86889	NOT6-6L	173
31841894	NOT6-6L_FAR86889	NOT6-6L	94
31841895	NOT6-6L_FAR86889	NOT6-6L	57
31841896	NOT6-6L_FAR86889	NOT6-6L	111
31841897	NOT6-6L_FAR86889	NOT6-6L	101
31841898	NOT6-6L_FAR86889	NOT6-6L	230
31841899	NOT6-6L_FAR86889	NOT6-6L	128
31841900	NOT6-6L_FAR86889	NOT6-6L	37
31841901	NOT6-6L_FAR86889	NOT6-6L	61
31841902	NOT6-6L_FAR86889	NOT6-6L	106
31841903	NOT6-6L_FAR86889	NOT6-6L	129
31841904	NOT6-6L_FAR86889	NOT6-6L	175
31841905	NOT6-6L_FAR86889	NOT6-6L	93
31841906	NOT6-6L_FAR86889	NOT6-6L	25
31841907	NOT6-6L_FAR86889	NOT6-6L	47
31841908	NOT6-6L_FAR86889	NOT6-6L	121
31841909	NOT6-6L_FAR86889	NOT6-6L	24
31841910	NOT6-6L_FAR86889	NOT6-6L	120
31841911	NOT6-6L_FAR86889	NOT6-6L	137
31841912	NOT6-6L_FAR86889	NOT6-6L	156
31841913	NOT6-6L_FAR86889	NOT6-6L	81
31841914	NOT6-6L_FAR86889	NOT6-6L	25
31841915	NOT6-6L_FAR86889	NOT6-6L	97
31841916	NOT6-6L_FAR86889	NOT6-6L	82
31841917	NOT6-6L_FAR86889	NOT6-6L	93
31841918	NOT6-6L_FAR86889	NOT6-6L	75
31841919	NOT6-6L_FAR86889	NOT6-6L	88
31841920	NOT6-6L_FAR86889	NOT6-6L	75
31841921	NOT6-6L_FAR86889	NOT6-6L	119
31841922	NOT6-6L_FAR86889	NOT6-6L	36
31841923	NOT6-6L_FAR86889	NOT6-6L	75
31841924	NOT6-6L_FAR86889	NOT6-6L	53
31841925	NOT6-6L_FAR86889	NOT6-6L	74
31841926	NOT6-6L_FAR86889	NOT6-6L	66
31841927	NOT6-6L_FAR86889	NOT6-6L	50
31841928	NOT6-6L_FAR86889	NOT6-6L	68
31841929	NOT6-6L_FAR86889	NOT6-6L	114
31841930	NOT6-6L_FAR86889	NOT6-6L	137
31841931	NOT6-6L_FAR86889	NOT6-6L	140
31841932	NOT6-6L_FAR86889	NOT6-6L	111
31841933	NOT6-6L_FAR86889	NOT6-6L	103
31841934	NOT6-6L_FAR86889	NOT6-6L	70
31841935	NOT6-6L_FAR86889	NOT6-6L	45
31841936	NOT6-6L_FAR86889	NOT6-6L	77
31841937	NOT6-6L_FAR86889	NOT6-6L	56
31841938	NOT6-6L_FAR86889	NOT6-6L	128
31841939	NOT6-6L_FAR86889	NOT6-6L	70
31841940	NOT6-6L_FAR86889	NOT6-6L	102
31841941	NOT6-6L_FAR86889	NOT6-6L	95
31841942	NOT6-6L_FAR86889	NOT6-6L	46
31841943	NOT6-6L_FAR86889	NOT6-6L	147
31841944	NOT6-6L_FAR86889	NOT6-6L	82
31841945	NOT6-6L_FAR86889	NOT6-6L	65
31841946	NOT6-6L_FAR86889	NOT6-6L	114
31841947	NOT6-6L_FAR86889	NOT6-6L	89
31841948	NOT6-6L_FAR86889	NOT6-6L	130
31841949	NOT6-6L_FAR86889	NOT6-6L	89
31841950	NOT6-6L_FAR86889	NOT6-6L	112
31841951	NOT6-6L_FAR86889	NOT6-6L	84
31841952	NOT6-6L_FAR86889	NOT6-6L	90
31841953	NOT6-6L_FAR86889	NOT6-6L	23
31841954	NOT6-6L_FAR86889	NOT6-6L	72
31841955	NOT6-6L_FAR86889	NOT6-6L	38
31841956	NOT6-6L_FAR86889	NOT6-6L	90
31841957	NOT6-6L_FAR86889	NOT6-6L	85
31841958	NOT6-6L_FAR86889	NOT6-6L	143
31841959	NOT6-6L_FAR86889	NOT6-6L	47
31841960	NOT6-6L_FAR86889	NOT6-6L	44
31841961	NOT6-6L_FAR86889	NOT6-6L	51
31841962	NOT6-6L_FAR86889	NOT6-6L	61
31841963	NOT6-6L_FAR86889	NOT6-6L	143
31841964	NOT6-6L_FAR86889	NOT6-6L	159
31841965	NOT6-6L_FAR86889	NOT6-6L	110
31841966	NOT6-6L_FAR86889	NOT6-6L	106
31841967	NOT6-6L_FAR86889	NOT6-6L	94
31841968	NOT6-6L_FAR86889	NOT6-6L	127
31841969	NOT6-6L_FAR86889	NOT6-6L	80
31841970	NOT6-6L_FAR86889	NOT6-6L	37
31841971	NOT6-6L_FAR86889	NOT6-6L	104
31841972	NOT6-6L_FAR86889	NOT6-6L	140
31841973	NOT6-6L_FAR86889	NOT6-6L	10
31841974	NOT6-6L_FAR86889	NOT6-6L	69
31841975	NOT6-6L_FAR86889	NOT6-6L	43
31841976	NOT6-6L_FAR86889	NOT6-6L	34
31841977	NOT6-6L_FAR86889	NOT6-6L	66
31841978	NOT6-6L_FAR86889	NOT6-6L	132
31841979	NOT6-6L_FAR86889	NOT6-6L	54
31841980	NOT6-6L_FAR86889	NOT6-6L	93
31841981	NOT6-6L_FAR86889	NOT6-6L	133
31841982	NOT6-6L_FAR86889	NOT6-6L	174
31841983	NOT6-6L_FAR86889	NOT6-6L	153
31841984	NOT6-6L_FAR86889	NOT6-6L	122
31841985	NOT6-6L_FAR86889	NOT6-6L	68
31841986	NOT6-6L_FAR86889	NOT6-6L	43
31841987	NOT6-6L_FAR86889	NOT6-6L	29
31841988	NOT6-6L_FAR86889	NOT6-6L	48
31841989	NOT6-6L_FAR86889	NOT6-6L	108
31841990	NOT6-6L_FAR86889	NOT6-6L	126
31841991	NOT6-6L_FAR86889	NOT6-6L	108
31841992	NOT6-6L_FAR86889	NOT6-6L	163
31841993	NOT6-6L_FAR86889	NOT6-6L	74
31841994	NOT6-6L_FAR86889	NOT6-6L	36
31841995	NOT6-6L_FAR86889	NOT6-6L	67
31841996	NOT6-6L_FAR86889	NOT6-6L	66
31841997	NOT6-6L_FAR86889	NOT6-6L	64
31841998	NOT6-6L_FAR86889	NOT6-6L	49
31841999	NOT6-6L_FAR86889	NOT6-6L	48
31842000	NOT6-6L_FAR86889	NOT6-6L	103
31842001	NOT6-6L_FAR86889	NOT6-6L	134
31842002	NOT6-6L_FAR86889	NOT6-6L	87
31842003	NOT6-6L_FAR86889	NOT6-6L	80
31842004	NOT6-6L_FAR86889	NOT6-6L	75
31842005	NOT6-6L_FAR86889	NOT6-6L	211
31842006	NOT6-6L_FAR86889	NOT6-6L	48
31842007	NOT6-6L_FAR86889	NOT6-6L	117
31842008	NOT6-6L_FAR86889	NOT6-6L	45
31842009	NOT6-6L_FAR86889	NOT6-6L	131
31842010	NOT6-6L_FAR86889	NOT6-6L	173
31842011	NOT6-6L_FAR86889	NOT6-6L	135
31842012	NOT6-6L_FAR86889	NOT6-6L	88
31842013	NOT6-6L_FAR86889	NOT6-6L	194
31842014	NOT6-6L_FAR86889	NOT6-6L	88
31842015	NOT6-6L_FAR86889	NOT6-6L	103
31842016	NOT6-6L_FAR86889	NOT6-6L	96
31842017	NOT6-6L_FAR86889	NOT6-6L	72
31842018	NOT6-6L_FAR86889	NOT6-6L	76
31842019	NOT6-6L_FAR86889	NOT6-6L	92
31842020	NOT6-6L_FAR86889	NOT6-6L	165
31842021	NOT6-6L_FAR86889	NOT6-6L	55
31842022	NOT6-6L_FAR86889	NOT6-6L	50
31842023	NOT6-6L_FAR86889	NOT6-6L	58
31842024	NOT6-6L_FAR86889	NOT6-6L	79
31842025	NOT6-6L_FAR86889	NOT6-6L	117
31842026	NOT6-6L_FAR86889	NOT6-6L	157
31842027	NOT6-6L_FAR86889	NOT6-6L	94
31842028	NOT6-6L_FAR86889	NOT6-6L	62
31842029	NOT6-6L_FAR86889	NOT6-6L	100
31842030	NOT6-6L_FAR86889	NOT6-6L	135
31842031	NOT6-6L_FAR86889	NOT6-6L	32
31842032	NOT6-6L_FAR86889	NOT6-6L	103
31842033	NOT6-6L_FAR86889	NOT6-6L	132
31842034	NOT6-6L_FAR86889	NOT6-6L	113
31842035	NOT6-6L_FAR86889	NOT6-6L	145
31842036	NOT6-6L_FAR86889	NOT6-6L	64
31842037	NOT6-6L_FAR86889	NOT6-6L	58
31842038	NOT6-6L_FAR86889	NOT6-6L	86
31842039	NOT6-6L_FAR86889	NOT6-6L	128
31842040	NOT6-6L_FAR86889	NOT6-6L	91
31842041	NOT6-6L_FAR86889	NOT6-6L	63
31842042	NOT6-6L_FAR86889	NOT6-6L	159
31842043	NOT6-6L_FAR86889	NOT6-6L	217
31842044	NOT6-6L_FAR86889	NOT6-6L	88
31842045	NOT6-6L_FAR86889	NOT6-6L	64
31842046	NOT6-6L_FAR86889	NOT6-6L	147
31842047	NOT6-6L_FAR86889	NOT6-6L	132
31842048	NOT6-6L_FAR86889	NOT6-6L	187
31842049	NOT6-6L_FAR86889	NOT6-6L	32
31842050	NOT6-6L_FAR86889	NOT6-6L	84
31842051	NOT6-6L_FAR86889	NOT6-6L	192
31842052	NOT6-6L_FAR86889	NOT6-6L	133
31842053	NOT6-6L_FAR86889	NOT6-6L	147
31842054	NOT6-6L_FAR86889	NOT6-6L	95
31842055	NOT6-6L_FAR86889	NOT6-6L	109
31842056	NOT6-6L_FAR86889	NOT6-6L	45
31842057	NOT6-6L_FAR86889	NOT6-6L	146
31842058	NOT6-6L_FAR86889	NOT6-6L	6
31842059	NOT6-6L_FAR86889	NOT6-6L	79
31842060	NOT6-6L_FAR86889	NOT6-6L	167
31842061	NOT6-6L_FAR86889	NOT6-6L	175
31842062	NOT6-6L_FAR86889	NOT6-6L	62
31842063	NOT6-6L_FAR86889	NOT6-6L	180
31842064	NOT6-6L_FAR86889	NOT6-6L	116
31842065	NOT6-6L_FAR86889	NOT6-6L	133
31842066	NOT6-6L_FAR86889	NOT6-6L	125
31842067	NOT6-6L_FAR86889	NOT6-6L	28
31842068	NOT6-6L_FAR86889	NOT6-6L	42
31842069	NOT6-6L_FAR86889	NOT6-6L	66
31842070	NOT6-6L_FAR86889	NOT6-6L	47
31842071	NOT6-6L_FAR86889	NOT6-6L	12
31842072	NOT6-6L_FAR86889	NOT6-6L	85
31842073	NOT6-6L_FAR86889	NOT6-6L	45
31842074	NOT6-6L_FAR86889	NOT6-6L	149
31842075	NOT6-6L_FAR86889	NOT6-6L	67
31842076	NOT6-6L_FAR86889	NOT6-6L	22
31842077	NOT6-6L_FAR86889	NOT6-6L	94
31842078	NOT6-6L_FAR86889	NOT6-6L	121
31842079	NOT6-6L_FAR86889	NOT6-6L	130
31842080	NOT6-6L_FAR86889	NOT6-6L	25
31842081	NOT6-6L_FAR86889	NOT6-6L	195
31842082	NOT6-6L_FAR86889	NOT6-6L	45
31842083	NOT6-6L_FAR86889	NOT6-6L	137
31842084	NOT6-6L_FAR86889	NOT6-6L	172
31842085	NOT6-6L_FAR86889	NOT6-6L	83
31842086	NOT6-6L_FAR86889	NOT6-6L	69
31842087	NOT6-6L_FAR86889	NOT6-6L	128
31842088	NOT6-6L_FAR86889	NOT6-6L	33
31842089	NOT6-6L_FAR86889	NOT6-6L	84
31842090	NOT6-6L_FAR86889	NOT6-6L	137
31842091	NOT6-6L_FAR86889	NOT6-6L	87
31842092	NOT6-6L_FAR86889	NOT6-6L	23
31842093	NOT6-6L_FAR86889	NOT6-6L	43
31842094	NOT6-6L_FAR86889	NOT6-6L	185
31842095	NOT6-6L_FAR86889	NOT6-6L	94
31842096	NOT6-6L_FAR86889	NOT6-6L	52
31842097	NOT6-6L_FAR86889	NOT6-6L	81
31842098	NOT6-6L_FAR86889	NOT6-6L	84
31842099	NOT6-6L_FAR86889	NOT6-6L	92
31842100	NOT6-6L_FAR86889	NOT6-6L	110
31842101	NOT6-6L_FAR86889	NOT6-6L	75
31842102	NOT6-6L_FAR86889	NOT6-6L	60
31842103	NOT6-6L_FAR86889	NOT6-6L	8
31842104	NOT6-6L_FAR86889	NOT6-6L	129
31842105	NOT6-6L_FAR86889	NOT6-6L	69
31842106	NOT6-6L_FAR86889	NOT6-6L	128
31842107	NOT6-6L_FAR86889	NOT6-6L	66
31842108	NOT6-6L_FAR86889	NOT6-6L	188
31842109	NOT6-6L_FAR86889	NOT6-6L	86
31842110	NOT6-6L_FAR86889	NOT6-6L	120
31842111	NOT6-6L_FAR86889	NOT6-6L	84
31842112	NOT6-6L_FAR86889	NOT6-6L	129
31842113	NOT6-6L_FAR86889	NOT6-6L	28
31842114	NOT6-6L_FAR86889	NOT6-6L	54
31842115	NOT6-6L_FAR86889	NOT6-6L	187
31842116	NOT6-6L_FAR86889	NOT6-6L	160
31842117	NOT6-6L_FAR86889	NOT6-6L	112
31842118	NOT6-6L_FAR86889	NOT6-6L	54
31842119	NOT6-6L_FAR86889	NOT6-6L	163
31842120	NOT6-6L_FAR86889	NOT6-6L	106
31842121	NOT6-6L_FAR86889	NOT6-6L	91
31842122	NOT6-6L_FAR86889	NOT6-6L	28
31842123	NOT6-6L_FAR86889	NOT6-6L	156
31842124	NOT6-6L_FAR86889	NOT6-6L	173
31842125	NOT6-6L_FAR86889	NOT6-6L	76
31842126	NOT6-6L_FAR86889	NOT6-6L	43
31842127	NOT6-6L_FAR86889	NOT6-6L	113
31842128	NOT6-6L_FAR86889	NOT6-6L	94
31842129	NOT6-6L_FAR86889	NOT6-6L	57
31842130	NOT6-6L_FAR86889	NOT6-6L	111
31842131	NOT6-6L_FAR86889	NOT6-6L	101
31842132	NOT6-6L_FAR86889	NOT6-6L	230
31842133	NOT6-6L_FAR86889	NOT6-6L	128
31842134	NOT6-6L_FAR86889	NOT6-6L	37
31842135	NOT6-6L_FAR86889	NOT6-6L	61
31842136	NOT6-6L_FAR86889	NOT6-6L	106
31842137	NOT6-6L_FAR86889	NOT6-6L	129
31842138	NOT6-6L_FAR86889	NOT6-6L	175
31842139	NOT6-6L_FAR86889	NOT6-6L	93
31842140	NOT6-6L_FAR86889	NOT6-6L	25
31842141	NOT6-6L_FAR86889	NOT6-6L	47
31842142	NOT6-6L_FAR86889	NOT6-6L	121
31842143	NOT6-6L_FAR86889	NOT6-6L	24
31842144	NOT6-6L_FAR86889	NOT6-6L	120
31842145	NOT6-6L_FAR86889	NOT6-6L	137
31842146	NOT6-6L_FAR86889	NOT6-6L	156
31842147	NOT6-6L_FAR86889	NOT6-6L	81
31842148	NOT6-6L_FAR86889	NOT6-6L	25
31842149	NOT6-6L_FAR86889	NOT6-6L	97
31842150	NOT6-6L_FAR86889	NOT6-6L	82
31842151	NOT6-6L_FAR86889	NOT6-6L	93
31842152	NOT6-6L_FAR86889	NOT6-6L	75
31842153	NOT6-6L_FAR86889	NOT6-6L	88
31842154	NOT6-6L_FAR86889	NOT6-6L	75
31842155	NOT6-6L_FAR86889	NOT6-6L	119
31842156	NOT6-6L_FAR86889	NOT6-6L	36
31842157	NOT6-6L_FAR86889	NOT6-6L	75
31842158	NOT6-6L_FAR86889	NOT6-6L	53
31842159	NOT6-6L_FAR86889	NOT6-6L	74
31842160	NOT6-6L_FAR86889	NOT6-6L	66
31842161	NOT6-6L_FAR86889	NOT6-6L	50
31842162	NOT6-6L_FAR86889	NOT6-6L	68
31842163	NOT6-6L_FAR86889	NOT6-6L	114
31842164	NOT6-6L_FAR86889	NOT6-6L	38
31842165	NOT6-6L_FAR86889	NOT6-6L	43
31842166	NOT6-6L_FAR86889	NOT6-6L	45
31842167	NOT6-6L_FAR86889	NOT6-6L	108
31842168	NOT6-6L_FAR86889	NOT6-6L	135
31842169	NOT6-6L_FAR86889	NOT6-6L	58
31842170	NOT6-6L_FAR86889	NOT6-6L	85
31842171	NOT6-6L_FAR86889	NOT6-6L	93
31842172	NOT6-6L_FAR86889	NOT6-6L	125
31842173	NOT6-6L_FAR86889	NOT6-6L	183
31842174	NOT6-6L_FAR86889	NOT6-6L	127
31842175	NOT6-6L_FAR86889	NOT6-6L	76
31842176	NOT6-6L_FAR86889	NOT6-6L	78
31842177	NOT6-6L_FAR86889	NOT6-6L	71
31842178	NOT6-6L_FAR86889	NOT6-6L	68
31842179	NOT6-6L_FAR86889	NOT6-6L	148
31842180	NOT6-6L_FAR86889	NOT6-6L	102
31842181	NOT6-6L_FAR86889	NOT6-6L	190
31842182	NOT6-6L_FAR86889	NOT6-6L	22
31842183	NOT6-6L_FAR86889	NOT6-6L	108
31842184	NOT6-6L_FAR86889	NOT6-6L	58
31842185	NOT6-6L_FAR86889	NOT6-6L	147
31842186	NOT6-6L_FAR86889	NOT6-6L	21
31842187	NOT6-6L_FAR86889	NOT6-6L	135
31842188	NOT6-6L_FAR86889	NOT6-6L	85
31842189	NOT6-6L_FAR86889	NOT6-6L	125
31842190	NOT6-6L_FAR86889	NOT6-6L	63
31842191	NOT6-6L_FAR86889	NOT6-6L	127
31842192	NOT6-6L_FAR86889	NOT6-6L	76
31842193	NOT6-6L_FAR86889	NOT6-6L	78
31842194	NOT6-6L_FAR86889	NOT6-6L	68
31842195	NOT6-6L_FAR86889	NOT6-6L	70
31842196	NOT6-6L_FAR86889	NOT6-6L	146
31842197	NOT6-6L_FAR86889	NOT6-6L	60
31842198	NOT6-6L_FAR86889	NOT6-6L	126
31842199	NOT6-6L_FAR86889	NOT6-6L	150
31842200	NOT6-6L_FAR86889	NOT6-6L	157
31842201	NOT6-6L_FAR86889	NOT6-6L	105
31842202	NOT6-6L_FAR86889	NOT6-6L	148
31842203	NOT6-6L_FAR86889	NOT6-6L	102
31842204	NOT6-6L_FAR86889	NOT6-6L	190
31842205	NOT6-6L_FAR86889	NOT6-6L	22
31842206	NOT6-6L_FAR86889	NOT6-6L	108
31842207	NOT6-6L_FAR86889	NOT6-6L	21
31842208	NOT6-6L_FAR86889	NOT6-6L	58
31842209	NOT6-6L_FAR86889	NOT6-6L	93
31842210	NOT6-6L_FAR86889	NOT6-6L	125
31842211	NOT6-6L_FAR86889	NOT6-6L	63
31842212	NOT6-6L_FAR86889	NOT6-6L	127
31842213	NOT6-6L_FAR86889	NOT6-6L	78
31842214	NOT6-6L_FAR86889	NOT6-6L	71
31842215	NOT6-6L_FAR86889	NOT6-6L	105
31842216	NOT6-6L_FAR86889	NOT6-6L	60
31842217	NOT6-6L_FAR86889	NOT6-6L	146
31842218	NOT6-6L_FAR86889	NOT6-6L	70
31842219	NOT6-6L_FAR86889	NOT6-6L	150
31842220	NOT6-6L_FAR86889	NOT6-6L	148
31842221	NOT6-6L_FAR86889	NOT6-6L	102
31842222	NOT6-6L_FAR86889	NOT6-6L	190
31842223	NOT6-6L_FAR86889	NOT6-6L	22
31842224	NOT6-6L_FAR86889	NOT6-6L	108
31842225	NOT6-6L_FAR86889	NOT6-6L	58
31842226	NOT6-6L_FAR86889	NOT6-6L	147
31842227	NOT6-6L_FAR86889	NOT6-6L	21
31842228	NOT6-6L_FAR86889	NOT6-6L	135
31842229	NOT6-6L_FAR86889	NOT6-6L	58
31842230	NOT6-6L_FAR86889	NOT6-6L	85
31842231	NOT6-6L_FAR86889	NOT6-6L	125
31842232	NOT6-6L_FAR86889	NOT6-6L	183
31842233	NOT6-6L_FAR86889	NOT6-6L	63
31842234	NOT6-6L_FAR86889	NOT6-6L	71
31842235	NOT6-6L_FAR86889	NOT6-6L	126
31842236	NOT6-6L_FAR86889	NOT6-6L	68
31842237	NOT6-6L_FAR86889	NOT6-6L	150
31842238	NOT6-6L_FAR86889	NOT6-6L	105
31842239	NOT6-6L_FAR86889	NOT6-6L	157
31842240	NOT6-6L_FAR86889	NOT6-6L	70
31842241	NOT6-6L_FAR86889	NOT6-6L	146
31842242	NOT6-6L_FAR86889	NOT6-6L	60
31842243	NOT6-6L_FAR86889	NOT6-6L	147
31842244	NOT6-6L_FAR86889	NOT6-6L	148
31842245	NOT6-6L_FAR86889	NOT6-6L	102
31842246	NOT6-6L_FAR86889	NOT6-6L	190
31842247	NOT6-6L_FAR86889	NOT6-6L	22
31842248	NOT6-6L_FAR86889	NOT6-6L	108
31842249	NOT6-6L_FAR86889	NOT6-6L	58
31842250	NOT6-6L_FAR86889	NOT6-6L	147
31842251	NOT6-6L_FAR86889	NOT6-6L	21
31842252	NOT6-6L_FAR86889	NOT6-6L	135
31842253	NOT6-6L_FAR86889	NOT6-6L	58
31842254	NOT6-6L_FAR86889	NOT6-6L	85
31842255	NOT6-6L_FAR86889	NOT6-6L	93
31842256	NOT6-6L_FAR86889	NOT6-6L	183
31842257	NOT6-6L_FAR86889	NOT6-6L	76
31842258	NOT6-6L_FAR86889	NOT6-6L	71
31842259	NOT6-6L_FAR86889	NOT6-6L	68
31842260	NOT6-6L_FAR86889	NOT6-6L	105
31842261	NOT6-6L_FAR86889	NOT6-6L	60
31842262	NOT6-6L_FAR86889	NOT6-6L	146
31842263	NOT6-6L_FAR86889	NOT6-6L	70
31842264	NOT6-6L_FAR86889	NOT6-6L	126
31842265	NOT6-6L_FAR86889	NOT6-6L	150
31842266	NOT6-6L_FAR86889	NOT6-6L	157
31842267	NOT6-6L_FAR86889	NOT6-6L	147
31842268	NOT6-6L_FAR86889	NOT6-6L	58
31842269	NOT6-6L_FAR86889	NOT6-6L	147
31842270	NOT6-6L_FAR86889	NOT6-6L	21
31842271	NOT6-6L_FAR86889	NOT6-6L	58
31842272	NOT6-6L_FAR86889	NOT6-6L	85
31842273	NOT6-6L_FAR86889	NOT6-6L	93
31842274	NOT6-6L_FAR86889	NOT6-6L	183
31842275	NOT6-6L_FAR86889	NOT6-6L	63
31842276	NOT6-6L_FAR86889	NOT6-6L	127
31842277	NOT6-6L_FAR86889	NOT6-6L	76
31842278	NOT6-6L_FAR86889	NOT6-6L	78
31842279	NOT6-6L_FAR86889	NOT6-6L	71
31842280	NOT6-6L_FAR86889	NOT6-6L	68
31842281	NOT6-6L_FAR86889	NOT6-6L	105
31842282	NOT6-6L_FAR86889	NOT6-6L	60
31842283	NOT6-6L_FAR86889	NOT6-6L	126
31842284	NOT6-6L_FAR86889	NOT6-6L	150
31842285	NOT6-6L_FAR86889	NOT6-6L	157
31842286	NOT6-6L_FAR86889	NOT6-6L	70
31842287	NOT6-6L_FAR86889	NOT6-6L	148
31842288	NOT6-6L_FAR86889	NOT6-6L	102
31842289	NOT6-6L_FAR86889	NOT6-6L	190
31842290	NOT6-6L_FAR86889	NOT6-6L	22
31842291	NOT6-6L_FAR86889	NOT6-6L	58
31842292	NOT6-6L_FAR86889	NOT6-6L	147
31842293	NOT6-6L_FAR86889	NOT6-6L	135
31842294	NOT6-6L_FAR86889	NOT6-6L	58
31842295	NOT6-6L_FAR86889	NOT6-6L	85
31842296	NOT6-6L_FAR86889	NOT6-6L	93
31842297	NOT6-6L_FAR86889	NOT6-6L	125
31842298	NOT6-6L_FAR86889	NOT6-6L	183
31842299	NOT6-6L_FAR86889	NOT6-6L	63
31842300	NOT6-6L_FAR86889	NOT6-6L	127
31842301	NOT6-6L_FAR86889	NOT6-6L	76
31842302	NOT6-6L_FAR86889	NOT6-6L	78
31842303	NOT6-6L_FAR86889	NOT6-6L	71
31842304	NOT6-6L_FAR86889	NOT6-6L	68
31842305	NOT6-6L_FAR86889	NOT6-6L	105
31842306	NOT6-6L_FAR86889	NOT6-6L	60
31842307	NOT6-6L_FAR86889	NOT6-6L	146
31842308	NOT6-6L_FAR86889	NOT6-6L	70
31842309	NOT6-6L_FAR86889	NOT6-6L	126
31842310	NOT6-6L_FAR86889	NOT6-6L	150
31842311	NOT6-6L_FAR86889	NOT6-6L	157
31842312	NOT6-6L_FAR86889	NOT6-6L	147
31842313	NOT6-6L_FAR86889	NOT6-6L	148
31842314	NOT6-6L_FAR86889	NOT6-6L	102
31842315	NOT6-6L_FAR86889	NOT6-6L	190
31842316	NOT6-6L_FAR86889	NOT6-6L	22
31842317	NOT6-6L_FAR86889	NOT6-6L	108
31842318	NOT6-6L_FAR86889	NOT6-6L	58
31842319	NOT6-6L_FAR86889	NOT6-6L	147
31842320	NOT6-6L_FAR86889	NOT6-6L	135
31842321	NOT6-6L_FAR86889	NOT6-6L	93
31842322	NOT6-6L_FAR86889	NOT6-6L	125
31842323	NOT6-6L_FAR86889	NOT6-6L	183
31842324	NOT6-6L_FAR86889	NOT6-6L	63
31842325	NOT6-6L_FAR86889	NOT6-6L	127
31842326	NOT6-6L_FAR86889	NOT6-6L	76
31842327	NOT6-6L_FAR86889	NOT6-6L	78
31842328	NOT6-6L_FAR86889	NOT6-6L	126
31842329	NOT6-6L_FAR86889	NOT6-6L	146
31842330	NOT6-6L_FAR86889	NOT6-6L	21
31842331	NOT6-6L_FAR86889	NOT6-6L	147
31842332	NOT6-6L_FAR86889	NOT6-6L	147
31842333	NOT6-6L_FAR86889	NOT6-6L	313
31842334	NOT6-6L_FAR86889	NOT6-6L	130
31842335	NOT6-6L_FAR86889	NOT6-6L	147
31842336	NOT6-6L_FAR86889	NOT6-6L	82
31842337	NOT6-6L_FAR86889	NOT6-6L	50
31842338	NOT6-6L_FAR86889	NOT6-6L	116
31842339	NOT6-6L_FAR86889	NOT6-6L	224
31842340	NOT6-6L_FAR86889	NOT6-6L	50
31842341	NOT6-6L_FAR86889	NOT6-6L	231
31842342	NOT6-6L_FAR86889	NOT6-6L	131
31842343	NOT6-6L_FAR86889	NOT6-6L	50
31842344	NOT6-6L_FAR86889	NOT6-6L	116
31842345	NOT6-6L_FAR86889	NOT6-6L	62
31842346	NOT6-6L_FAR86889	NOT6-6L	39
31842347	NOT6-6L_FAR86889	NOT6-6L	144
31842348	NOT6-6L_FAR86889	NOT6-6L	53
31842349	NOT6-6L_FAR86889	NOT6-6L	140
31842350	NOT6-6L_FAR86889	NOT6-6L	44
31842351	NOT6-6L_FAR86889	NOT6-6L	213
31842352	NOT6-6L_FAR86889	NOT6-6L	54
31842353	NOT6-6L_FAR86889	NOT6-6L	201
31842354	NOT6-6L_FAR86889	NOT6-6L	122
31842355	NOT6-6L_FAR86889	NOT6-6L	30
31842356	NOT6-6L_FAR86889	NOT6-6L	94
31842357	NOT6-6L_FAR86889	NOT6-6L	130
31842358	NOT6-6L_FAR86889	NOT6-6L	48
31842359	NOT6-6L_FAR86889	NOT6-6L	82
31842360	NOT6-6L_FAR86889	NOT6-6L	29
31842361	NOT6-6L_FAR86889	NOT6-6L	59
31842362	NOT6-6L_FAR86889	NOT6-6L	83
31842363	NOT6-6L_FAR86889	NOT6-6L	182
31842364	NOT6-6L_FAR86889	NOT6-6L	162
31842365	NOT6-6L_FAR86889	NOT6-6L	150
31842366	NOT6-6L_FAR86889	NOT6-6L	87
31842367	NOT6-6L_FAR86889	NOT6-6L	183
31842368	NOT6-6L_FAR86889	NOT6-6L	79
31842369	NOT6-6L_FAR86889	NOT6-6L	83
31842370	NOT6-6L_FAR86889	NOT6-6L	167
31842371	NOT6-6L_FAR86889	NOT6-6L	50
31842372	NOT6-6L_FAR86889	NOT6-6L	158
31842373	NOT6-6L_FAR86889	NOT6-6L	70
31842374	NOT6-6L_FAR86889	NOT6-6L	80
31842375	NOT6-6L_FAR86889	NOT6-6L	110
31842376	NOT6-6L_FAR86889	NOT6-6L	105
31842377	NOT6-6L_FAR86889	NOT6-6L	11
31842378	NOT6-6L_FAR86889	NOT6-6L	39
31842379	NOT6-6L_FAR86889	NOT6-6L	108
31842380	NOT6-6L_FAR86889	NOT6-6L	121
31842381	NOT6-6L_FAR86889	NOT6-6L	64
31842382	NOT6-6L_FAR86889	NOT6-6L	51
31842383	NOT6-6L_FAR86889	NOT6-6L	19
31842384	NOT6-6L_FAR86889	NOT6-6L	116
31842385	NOT6-6L_FAR86889	NOT6-6L	134
31842386	NOT6-6L_FAR86889	NOT6-6L	116
31842387	NOT6-6L_FAR86889	NOT6-6L	156
31842388	NOT6-6L_FAR86889	NOT6-6L	86
31842389	NOT6-6L_FAR86889	NOT6-6L	144
31842390	NOT6-6L_FAR86889	NOT6-6L	124
31842391	NOT6-6L_FAR86889	NOT6-6L	52
31842392	NOT6-6L_FAR86889	NOT6-6L	39
31842393	NOT6-6L_FAR86889	NOT6-6L	108
31842394	NOT6-6L_FAR86889	NOT6-6L	39
31842395	NOT6-6L_FAR86889	NOT6-6L	84
31842396	NOT6-6L_FAR86889	NOT6-6L	56
31842397	NOT6-6L_FAR86889	NOT6-6L	57
31842398	NOT6-6L_FAR86889	NOT6-6L	61
31842399	NOT6-6L_FAR86889	NOT6-6L	77
31842400	NOT6-6L_FAR86889	NOT6-6L	118
31842401	NOT6-6L_FAR86889	NOT6-6L	79
31842402	NOT6-6L_FAR86889	NOT6-6L	113
31842403	NOT6-6L_FAR86889	NOT6-6L	169
31842404	NOT6-6L_FAR86889	NOT6-6L	47
31842405	NOT6-6L_FAR86889	NOT6-6L	154
31842406	NOT6-6L_FAR86889	NOT6-6L	138
31842407	NOT6-6L_FAR86889	NOT6-6L	118
31842408	NOT6-6L_FAR86889	NOT6-6L	98
31842409	NOT6-6L_FAR86889	NOT6-6L	179
31842410	NOT6-6L_FAR86889	NOT6-6L	84
31842411	NOT6-6L_FAR86889	NOT6-6L	119
31842412	NOT6-6L_FAR86889	NOT6-6L	136
31842413	NOT6-6L_FAR86889	NOT6-6L	47
31842414	NOT6-6L_FAR86889	NOT6-6L	66
31842415	NOT6-6L_FAR86889	NOT6-6L	182
31842416	NOT6-6L_FAR86889	NOT6-6L	80
31842417	NOT6-6L_FAR86889	NOT6-6L	47
31842418	NOT6-6L_FAR86889	NOT6-6L	44
31842419	NOT6-6L_FAR86889	NOT6-6L	204
31842420	NOT6-6L_FAR86889	NOT6-6L	38
31842421	NOT6-6L_FAR86889	NOT6-6L	87
31842422	NOT6-6L_FAR86889	NOT6-6L	66
31842423	NOT6-6L_FAR86889	NOT6-6L	81
31842424	NOT6-6L_FAR86889	NOT6-6L	142
31842425	NOT6-6L_FAR86889	NOT6-6L	100
31842426	NOT6-6L_FAR86889	NOT6-6L	155
31842427	NOT6-6L_FAR86889	NOT6-6L	57
31842428	NOT6-6L_FAR86889	NOT6-6L	65
31842429	NOT6-6L_FAR86889	NOT6-6L	59
31842430	NOT6-6L_FAR86889	NOT6-6L	131
31842431	NOT6-6L_FAR86889	NOT6-6L	75
31842432	NOT6-6L_FAR86889	NOT6-6L	100
31842433	NOT6-6L_FAR86889	NOT6-6L	85
31842434	NOT6-6L_FAR86889	NOT6-6L	49
31842435	NOT6-6L_FAR86889	NOT6-6L	86
31842436	NOT6-6L_FAR86889	NOT6-6L	78
31842437	NOT6-6L_FAR86889	NOT6-6L	78
31842438	NOT6-6L_FAR86889	NOT6-6L	142
31842439	NOT6-6L_FAR86889	NOT6-6L	163
31842440	NOT6-6L_FAR86889	NOT6-6L	117
31842441	NOT6-6L_FAR86889	NOT6-6L	79
31842442	NOT6-6L_FAR86889	NOT6-6L	148
31842443	NOT6-6L_FAR86889	NOT6-6L	111
31842444	NOT6-6L_FAR86889	NOT6-6L	64
31842445	NOT6-6L_FAR86889	NOT6-6L	153
31842446	NOT6-6L_FAR86889	NOT6-6L	134
31842447	NOT6-6L_FAR86889	NOT6-6L	210
31842448	NOT6-6L_FAR86889	NOT6-6L	59
31842449	NOT6-6L_FAR86889	NOT6-6L	97
31842450	NOT6-6L_FAR86889	NOT6-6L	96
31842451	NOT6-6L_FAR86889	NOT6-6L	54
31842452	NOT6-6L_FAR86889	NOT6-6L	221
31842453	NOT6-6L_FAR86889	NOT6-6L	75
31842454	NOT6-6L_FAR86889	NOT6-6L	47
31842455	NOT6-6L_FAR86889	NOT6-6L	54
31842456	NOT6-6L_FAR86889	NOT6-6L	152
31842457	NOT6-6L_FAR86889	NOT6-6L	103
31842458	NOT6-6L_FAR86889	NOT6-6L	144
31842459	NOT6-6L_FAR86889	NOT6-6L	69
31842460	NOT6-6L_FAR86889	NOT6-6L	161
31842461	NOT6-6L_FAR86889	NOT6-6L	159
31842462	NOT6-6L_FAR86889	NOT6-6L	51
31842463	NOT6-6L_FAR86889	NOT6-6L	214
31842464	NOT6-6L_FAR86889	NOT6-6L	25
31842465	NOT6-6L_FAR86889	NOT6-6L	54
31842466	NOT6-6L_FAR86889	NOT6-6L	140
31842467	NOT6-6L_FAR86889	NOT6-6L	115
31842468	NOT6-6L_FAR86889	NOT6-6L	98
31842469	NOT6-6L_FAR86889	NOT6-6L	75
31842470	NOT6-6L_FAR86889	NOT6-6L	222
31842471	NOT6-6L_FAR86889	NOT6-6L	55
31842472	NOT6-6L_FAR86889	NOT6-6L	128
31842473	NOT6-6L_FAR86889	NOT6-6L	81
31842474	NOT6-6L_FAR86889	NOT6-6L	71
31842475	NOT6-6L_FAR86889	NOT6-6L	86
31842476	NOT6-6L_FAR86889	NOT6-6L	60
31842477	NOT6-6L_FAR86889	NOT6-6L	146
31842478	NOT6-6L_FAR86889	NOT6-6L	74
31842479	NOT6-6L_FAR86889	NOT6-6L	93
31842480	NOT6-6L_FAR86889	NOT6-6L	171
31842481	NOT6-6L_FAR86889	NOT6-6L	60
31842482	NOT6-6L_FAR86889	NOT6-6L	104
31842483	NOT6-6L_FAR86889	NOT6-6L	69
31842484	NOT6-6L_FAR86889	NOT6-6L	146
31842485	NOT6-6L_FAR86889	NOT6-6L	207
31842486	NOT6-6L_FAR86889	NOT6-6L	47
31842487	NOT6-6L_FAR86889	NOT6-6L	63
31842488	NOT6-6L_FAR86889	NOT6-6L	94
31842489	NOT6-6L_FAR86889	NOT6-6L	69
31842490	NOT6-6L_FAR86889	NOT6-6L	84
31842491	NOT6-6L_FAR86889	NOT6-6L	55
31842492	NOT6-6L_FAR86889	NOT6-6L	80
31842493	NOT6-6L_FAR86889	NOT6-6L	130
31842494	NOT6-6L_FAR86889	NOT6-6L	39
31842495	NOT6-6L_FAR86889	NOT6-6L	164
31842496	NOT6-6L_FAR86889	NOT6-6L	82
31842497	NOT6-6L_FAR86889	NOT6-6L	51
31842498	NOT6-6L_FAR86889	NOT6-6L	89
31842499	NOT6-6L_FAR86889	NOT6-6L	164
31842500	NOT6-6L_FAR86889	NOT6-6L	153
31842501	NOT6-6L_FAR86889	NOT6-6L	115
31842502	NOT6-6L_FAR86889	NOT6-6L	198
31842503	NOT6-6L_FAR86889	NOT6-6L	70
31842504	NOT6-6L_FAR86889	NOT6-6L	186
31842505	NOT6-6L_FAR86889	NOT6-6L	133
31842506	NOT6-6L_FAR86889	NOT6-6L	60
31842507	NOT6-6L_FAR86889	NOT6-6L	114
31842508	NOT6-6L_FAR86889	NOT6-6L	105
31842509	NOT6-6L_FAR86889	NOT6-6L	58
31842510	NOT6-6L_FAR86889	NOT6-6L	103
31842511	NOT6-6L_FAR86889	NOT6-6L	104
31842512	NOT6-6L_FAR86889	NOT6-6L	203
31842513	NOT6-6L_FAR86889	NOT6-6L	56
31842514	NOT6-6L_FAR86889	NOT6-6L	53
31842515	NOT6-6L_FAR86889	NOT6-6L	52
31842516	NOT6-6L_FAR86889	NOT6-6L	55
31842517	NOT6-6L_FAR86889	NOT6-6L	74
31842518	NOT6-6L_FAR86889	NOT6-6L	33
31842519	NOT6-6L_FAR86889	NOT6-6L	83
31842520	NOT6-6L_FAR86889	NOT6-6L	141
31842521	NOT6-6L_FAR86889	NOT6-6L	47
31842522	NOT6-6L_FAR86889	NOT6-6L	54
31842523	NOT6-6L_FAR86889	NOT6-6L	73
31842524	NOT6-6L_FAR86889	NOT6-6L	79
31842525	NOT6-6L_FAR86889	NOT6-6L	22
31842526	NOT6-6L_FAR86889	NOT6-6L	80
31842527	NOT6-6L_FAR86889	NOT6-6L	30
31842528	NOT6-6L_FAR86889	NOT6-6L	84
31842529	NOT6-6L_FAR86889	NOT6-6L	41
31842530	NOT6-6L_FAR86889	NOT6-6L	58
31842531	NOT6-6L_FAR86889	NOT6-6L	46
31842532	NOT6-6L_FAR86889	NOT6-6L	111
31842533	NOT6-6L_FAR86889	NOT6-6L	91
31842534	NOT6-6L_FAR86889	NOT6-6L	83
31842535	NOT6-6L_FAR86889	NOT6-6L	104
31842536	NOT6-6L_FAR86889	NOT6-6L	52
31842537	NOT6-6L_FAR86889	NOT6-6L	69
31842538	NOT6-6L_FAR86889	NOT6-6L	50
31842539	NOT6-6L_FAR86889	NOT6-6L	55
31842540	NOT6-6L_FAR86889	NOT6-6L	104
31842541	NOT6-6L_FAR86889	NOT6-6L	109
31842542	NOT6-6L_FAR86889	NOT6-6L	53
31842543	NOT6-6L_FAR86889	NOT6-6L	40
31842544	NOT6-6L_FAR86889	NOT6-6L	87
31842545	NOT6-6L_FAR86889	NOT6-6L	66
31842546	NOT6-6L_FAR86889	NOT6-6L	64
31842547	NOT6-6L_FAR86889	NOT6-6L	36
31842548	NOT6-6L_FAR86889	NOT6-6L	78
31842549	NOT6-6L_FAR86889	NOT6-6L	85
31842550	NOT6-6L_FAR86889	NOT6-6L	183
31842551	NOT6-6L_FAR86889	NOT6-6L	114
31842552	NOT6-6L_FAR86889	NOT6-6L	78
31842553	NOT6-6L_FAR86889	NOT6-6L	109
31842554	NOT6-6L_FAR86889	NOT6-6L	30
31842555	NOT6-6L_FAR86889	NOT6-6L	116
31842556	NOT6-6L_FAR86889	NOT6-6L	44
31842557	NOT6-6L_FAR86889	NOT6-6L	109
31842558	NOT6-6L_FAR86889	NOT6-6L	86
31842559	NOT6-6L_FAR86889	NOT6-6L	158
31842560	NOT6-6L_FAR86889	NOT6-6L	30
31842561	NOT6-6L_FAR86889	NOT6-6L	62
31842562	NOT6-6L_FAR86889	NOT6-6L	124
31842563	NOT6-6L_FAR86889	NOT6-6L	130
31842564	NOT6-6L_FAR86889	NOT6-6L	79
31842565	NOT6-6L_FAR86889	NOT6-6L	70
31842566	NOT6-6L_FAR86889	NOT6-6L	213
31842567	NOT6-6L_FAR86889	NOT6-6L	156
31842568	NOT6-6L_FAR86889	NOT6-6L	52
31842569	NOT6-6L_FAR86889	NOT6-6L	54
31842570	NOT6-6L_FAR86889	NOT6-6L	64
31842571	NOT6-6L_FAR86889	NOT6-6L	59
31842572	NOT6-6L_FAR86889	NOT6-6L	39
31842573	NOT6-6L_FAR86889	NOT6-6L	39
31842574	NOT6-6L_FAR86889	NOT6-6L	51
31842575	NOT6-6L_FAR86889	NOT6-6L	183
31842576	NOT6-6L_FAR86889	NOT6-6L	87
31842577	NOT6-6L_FAR86889	NOT6-6L	121
31842578	NOT6-6L_FAR86889	NOT6-6L	82
31842579	NOT6-6L_FAR86889	NOT6-6L	29
31842580	NOT6-6L_FAR86889	NOT6-6L	94
31842581	NOT6-6L_FAR86889	NOT6-6L	140
31842582	NOT6-6L_FAR86889	NOT6-6L	105
31842583	NOT6-6L_FAR86889	NOT6-6L	108
31842584	NOT6-6L_FAR86889	NOT6-6L	182
31842585	NOT6-6L_FAR86889	NOT6-6L	11
31842586	NOT6-6L_FAR86889	NOT6-6L	162
31842587	NOT6-6L_FAR86889	NOT6-6L	150
31842588	NOT6-6L_FAR86889	NOT6-6L	108
31842589	NOT6-6L_FAR86889	NOT6-6L	83
31842590	NOT6-6L_FAR86889	NOT6-6L	116
31842591	NOT6-6L_FAR86889	NOT6-6L	39
31842592	NOT6-6L_FAR86889	NOT6-6L	84
31842593	NOT6-6L_FAR86889	NOT6-6L	56
31842594	NOT6-6L_FAR86889	NOT6-6L	57
31842595	NOT6-6L_FAR86889	NOT6-6L	110
31842596	NOT6-6L_FAR86889	NOT6-6L	201
31842597	NOT6-6L_FAR86889	NOT6-6L	19
31842598	NOT6-6L_FAR86889	NOT6-6L	61
31842599	NOT6-6L_FAR86889	NOT6-6L	144
31842600	NOT6-6L_FAR86889	NOT6-6L	77
31842601	NOT6-6L_FAR86889	NOT6-6L	134
31842602	NOT6-6L_FAR86889	NOT6-6L	118
31842603	NOT6-6L_FAR86889	NOT6-6L	80
31842604	NOT6-6L_FAR86889	NOT6-6L	79
31842605	NOT6-6L_FAR86889	NOT6-6L	39
31842606	NOT6-6L_FAR86889	NOT6-6L	44
31842607	NOT6-6L_FAR86889	NOT6-6L	116
31842608	NOT6-6L_FAR86889	NOT6-6L	113
31842609	NOT6-6L_FAR86889	NOT6-6L	169
31842610	NOT6-6L_FAR86889	NOT6-6L	50
31842611	NOT6-6L_FAR86889	NOT6-6L	47
31842612	NOT6-6L_FAR86889	NOT6-6L	154
31842613	NOT6-6L_FAR86889	NOT6-6L	53
31842614	NOT6-6L_FAR86889	NOT6-6L	48
31842615	NOT6-6L_FAR86889	NOT6-6L	138
31842616	NOT6-6L_FAR86889	NOT6-6L	83
31842617	NOT6-6L_FAR86889	NOT6-6L	118
31842618	NOT6-6L_FAR86889	NOT6-6L	98
31842619	NOT6-6L_FAR86889	NOT6-6L	179
31842620	NOT6-6L_FAR86889	NOT6-6L	84
31842621	NOT6-6L_FAR86889	NOT6-6L	119
31842622	NOT6-6L_FAR86889	NOT6-6L	167
31842623	NOT6-6L_FAR86889	NOT6-6L	136
31842624	NOT6-6L_FAR86889	NOT6-6L	47
31842625	NOT6-6L_FAR86889	NOT6-6L	66
31842626	NOT6-6L_FAR86889	NOT6-6L	144
31842627	NOT6-6L_FAR86889	NOT6-6L	182
31842628	NOT6-6L_FAR86889	NOT6-6L	80
31842629	NOT6-6L_FAR86889	NOT6-6L	47
31842630	NOT6-6L_FAR86889	NOT6-6L	44
31842631	NOT6-6L_FAR86889	NOT6-6L	204
31842632	NOT6-6L_FAR86889	NOT6-6L	38
31842633	NOT6-6L_FAR86889	NOT6-6L	87
31842634	NOT6-6L_FAR86889	NOT6-6L	66
31842635	NOT6-6L_FAR86889	NOT6-6L	81
31842636	NOT6-6L_FAR86889	NOT6-6L	142
31842637	NOT6-6L_FAR86889	NOT6-6L	100
31842638	NOT6-6L_FAR86889	NOT6-6L	155
31842639	NOT6-6L_FAR86889	NOT6-6L	57
31842640	NOT6-6L_FAR86889	NOT6-6L	65
31842641	NOT6-6L_FAR86889	NOT6-6L	59
31842642	NOT6-6L_FAR86889	NOT6-6L	131
31842643	NOT6-6L_FAR86889	NOT6-6L	75
31842644	NOT6-6L_FAR86889	NOT6-6L	100
31842645	NOT6-6L_FAR86889	NOT6-6L	85
31842646	NOT6-6L_FAR86889	NOT6-6L	49
31842647	NOT6-6L_FAR86889	NOT6-6L	86
31842648	NOT6-6L_FAR86889	NOT6-6L	78
31842649	NOT6-6L_FAR86889	NOT6-6L	78
31842650	NOT6-6L_FAR86889	NOT6-6L	142
31842651	NOT6-6L_FAR86889	NOT6-6L	163
31842652	NOT6-6L_FAR86889	NOT6-6L	117
31842653	NOT6-6L_FAR86889	NOT6-6L	79
31842654	NOT6-6L_FAR86889	NOT6-6L	148
31842655	NOT6-6L_FAR86889	NOT6-6L	111
31842656	NOT6-6L_FAR86889	NOT6-6L	64
31842657	NOT6-6L_FAR86889	NOT6-6L	153
31842658	NOT6-6L_FAR86889	NOT6-6L	134
31842659	NOT6-6L_FAR86889	NOT6-6L	210
31842660	NOT6-6L_FAR86889	NOT6-6L	59
31842661	NOT6-6L_FAR86889	NOT6-6L	97
31842662	NOT6-6L_FAR86889	NOT6-6L	96
31842663	NOT6-6L_FAR86889	NOT6-6L	54
31842664	NOT6-6L_FAR86889	NOT6-6L	221
31842665	NOT6-6L_FAR86889	NOT6-6L	75
31842666	NOT6-6L_FAR86889	NOT6-6L	47
31842667	NOT6-6L_FAR86889	NOT6-6L	54
31842668	NOT6-6L_FAR86889	NOT6-6L	152
31842669	NOT6-6L_FAR86889	NOT6-6L	103
31842670	NOT6-6L_FAR86889	NOT6-6L	144
31842671	NOT6-6L_FAR86889	NOT6-6L	69
31842672	NOT6-6L_FAR86889	NOT6-6L	161
31842673	NOT6-6L_FAR86889	NOT6-6L	122
31842674	NOT6-6L_FAR86889	NOT6-6L	159
31842675	NOT6-6L_FAR86889	NOT6-6L	51
31842676	NOT6-6L_FAR86889	NOT6-6L	214
31842677	NOT6-6L_FAR86889	NOT6-6L	25
31842678	NOT6-6L_FAR86889	NOT6-6L	54
31842679	NOT6-6L_FAR86889	NOT6-6L	140
31842680	NOT6-6L_FAR86889	NOT6-6L	115
31842681	NOT6-6L_FAR86889	NOT6-6L	98
31842682	NOT6-6L_FAR86889	NOT6-6L	75
31842683	NOT6-6L_FAR86889	NOT6-6L	222
31842684	NOT6-6L_FAR86889	NOT6-6L	55
31842685	NOT6-6L_FAR86889	NOT6-6L	128
31842686	NOT6-6L_FAR86889	NOT6-6L	81
31842687	NOT6-6L_FAR86889	NOT6-6L	71
31842688	NOT6-6L_FAR86889	NOT6-6L	86
31842689	NOT6-6L_FAR86889	NOT6-6L	60
31842690	NOT6-6L_FAR86889	NOT6-6L	146
31842691	NOT6-6L_FAR86889	NOT6-6L	74
31842692	NOT6-6L_FAR86889	NOT6-6L	93
31842693	NOT6-6L_FAR86889	NOT6-6L	171
31842694	NOT6-6L_FAR86889	NOT6-6L	60
31842695	NOT6-6L_FAR86889	NOT6-6L	104
31842696	NOT6-6L_FAR86889	NOT6-6L	69
31842697	NOT6-6L_FAR86889	NOT6-6L	146
31842698	NOT6-6L_FAR86889	NOT6-6L	207
31842699	NOT6-6L_FAR86889	NOT6-6L	47
31842700	NOT6-6L_FAR86889	NOT6-6L	63
31842701	NOT6-6L_FAR86889	NOT6-6L	94
31842702	NOT6-6L_FAR86889	NOT6-6L	69
31842703	NOT6-6L_FAR86889	NOT6-6L	84
31842704	NOT6-6L_FAR86889	NOT6-6L	55
31842705	NOT6-6L_FAR86889	NOT6-6L	80
31842706	NOT6-6L_FAR86889	NOT6-6L	130
31842707	NOT6-6L_FAR86889	NOT6-6L	39
31842708	NOT6-6L_FAR86889	NOT6-6L	164
31842709	NOT6-6L_FAR86889	NOT6-6L	82
31842710	NOT6-6L_FAR86889	NOT6-6L	51
31842711	NOT6-6L_FAR86889	NOT6-6L	89
31842712	NOT6-6L_FAR86889	NOT6-6L	164
31842713	NOT6-6L_FAR86889	NOT6-6L	153
31842714	NOT6-6L_FAR86889	NOT6-6L	115
31842715	NOT6-6L_FAR86889	NOT6-6L	198
31842716	NOT6-6L_FAR86889	NOT6-6L	70
31842717	NOT6-6L_FAR86889	NOT6-6L	186
31842718	NOT6-6L_FAR86889	NOT6-6L	133
31842719	NOT6-6L_FAR86889	NOT6-6L	60
31842720	NOT6-6L_FAR86889	NOT6-6L	114
31842721	NOT6-6L_FAR86889	NOT6-6L	105
31842722	NOT6-6L_FAR86889	NOT6-6L	58
31842723	NOT6-6L_FAR86889	NOT6-6L	103
31842724	NOT6-6L_FAR86889	NOT6-6L	104
31842725	NOT6-6L_FAR86889	NOT6-6L	203
31842726	NOT6-6L_FAR86889	NOT6-6L	56
31842727	NOT6-6L_FAR86889	NOT6-6L	53
31842728	NOT6-6L_FAR86889	NOT6-6L	52
31842729	NOT6-6L_FAR86889	NOT6-6L	55
31842730	NOT6-6L_FAR86889	NOT6-6L	74
31842731	NOT6-6L_FAR86889	NOT6-6L	33
31842732	NOT6-6L_FAR86889	NOT6-6L	83
31842733	NOT6-6L_FAR86889	NOT6-6L	141
31842734	NOT6-6L_FAR86889	NOT6-6L	47
31842735	NOT6-6L_FAR86889	NOT6-6L	54
31842736	NOT6-6L_FAR86889	NOT6-6L	73
31842737	NOT6-6L_FAR86889	NOT6-6L	79
31842738	NOT6-6L_FAR86889	NOT6-6L	22
31842739	NOT6-6L_FAR86889	NOT6-6L	30
31842740	NOT6-6L_FAR86889	NOT6-6L	80
31842741	NOT6-6L_FAR86889	NOT6-6L	84
31842742	NOT6-6L_FAR86889	NOT6-6L	41
31842743	NOT6-6L_FAR86889	NOT6-6L	58
31842744	NOT6-6L_FAR86889	NOT6-6L	46
31842745	NOT6-6L_FAR86889	NOT6-6L	111
31842746	NOT6-6L_FAR86889	NOT6-6L	91
31842747	NOT6-6L_FAR86889	NOT6-6L	83
31842748	NOT6-6L_FAR86889	NOT6-6L	104
31842749	NOT6-6L_FAR86889	NOT6-6L	52
31842750	NOT6-6L_FAR86889	NOT6-6L	69
31842751	NOT6-6L_FAR86889	NOT6-6L	50
31842752	NOT6-6L_FAR86889	NOT6-6L	55
31842753	NOT6-6L_FAR86889	NOT6-6L	104
31842754	NOT6-6L_FAR86889	NOT6-6L	109
31842755	NOT6-6L_FAR86889	NOT6-6L	53
31842756	NOT6-6L_FAR86889	NOT6-6L	40
31842757	NOT6-6L_FAR86889	NOT6-6L	87
31842758	NOT6-6L_FAR86889	NOT6-6L	66
31842759	NOT6-6L_FAR86889	NOT6-6L	64
31842760	NOT6-6L_FAR86889	NOT6-6L	36
31842761	NOT6-6L_FAR86889	NOT6-6L	78
31842762	NOT6-6L_FAR86889	NOT6-6L	85
31842763	NOT6-6L_FAR86889	NOT6-6L	183
31842764	NOT6-6L_FAR86889	NOT6-6L	114
31842765	NOT6-6L_FAR86889	NOT6-6L	78
31842766	NOT6-6L_FAR86889	NOT6-6L	109
31842767	NOT6-6L_FAR86889	NOT6-6L	30
31842768	NOT6-6L_FAR86889	NOT6-6L	116
31842769	NOT6-6L_FAR86889	NOT6-6L	44
31842770	NOT6-6L_FAR86889	NOT6-6L	109
31842771	NOT6-6L_FAR86889	NOT6-6L	66
31842772	NOT6-6L_FAR86889	NOT6-6L	66
31842773	NOT6-6L_FAR86889	NOT6-6L	32
31842774	NOT6-6L_FAR86889	NOT6-6L	107
31842775	NOT6-6L_FAR86889	NOT6-6L	48
31842776	NOT6-6L_FAR86889	NOT6-6L	124
31842777	NOT6-6L_FAR86889	NOT6-6L	138
31842778	NOT6-6L_FAR86889	NOT6-6L	78
31842779	NOT6-6L_FAR86889	NOT6-6L	104
31842780	NOT6-6L_FAR86889	NOT6-6L	278
31842781	NOT6-6L_FAR86889	NOT6-6L	54
31842782	NOT6-6L_FAR86889	NOT6-6L	77
31842783	NOT6-6L_FAR86889	NOT6-6L	44
31842784	NOT6-6L_FAR86889	NOT6-6L	118
31842785	NOT6-6L_FAR86889	NOT6-6L	134
31842786	NOT6-6L_FAR86889	NOT6-6L	113
31842787	NOT6-6L_FAR86889	NOT6-6L	122
31842788	NOT6-6L_FAR86889	NOT6-6L	86
31842789	NOT6-6L_FAR86889	NOT6-6L	204
31842790	NOT6-6L_FAR86889	NOT6-6L	222
31842791	NOT6-6L_FAR86889	NOT6-6L	38
31842792	NOT6-6L_FAR86889	NOT6-6L	53
31842793	NOT6-6L_FAR86889	NOT6-6L	100
31842794	NOT6-6L_FAR86889	NOT6-6L	140
31842795	NOT6-6L_FAR86889	NOT6-6L	159
31842796	NOT6-6L_FAR86889	NOT6-6L	51
31842797	NOT6-6L_FAR86889	NOT6-6L	98
31842798	NOT6-6L_FAR86889	NOT6-6L	158
31842799	NOT6-6L_FAR86889	NOT6-6L	96
31842800	NOT6-6L_FAR86889	NOT6-6L	117
31842801	NOT6-6L_FAR86889	NOT6-6L	54
31842802	NOT6-6L_FAR86889	NOT6-6L	79
31842803	NOT6-6L_FAR86889	NOT6-6L	221
31842804	NOT6-6L_FAR86889	NOT6-6L	108
31842805	NOT6-6L_FAR86889	NOT6-6L	30
31842806	NOT6-6L_FAR86889	NOT6-6L	85
31842807	NOT6-6L_FAR86889	NOT6-6L	148
31842808	NOT6-6L_FAR86889	NOT6-6L	75
31842809	NOT6-6L_FAR86889	NOT6-6L	62
31842810	NOT6-6L_FAR86889	NOT6-6L	47
31842811	NOT6-6L_FAR86889	NOT6-6L	69
31842812	NOT6-6L_FAR86889	NOT6-6L	144
31842813	NOT6-6L_FAR86889	NOT6-6L	124
31842814	NOT6-6L_FAR86889	NOT6-6L	118
31842815	NOT6-6L_FAR86889	NOT6-6L	87
31842816	NOT6-6L_FAR86889	NOT6-6L	121
31842817	NOT6-6L_FAR86889	NOT6-6L	130
31842818	NOT6-6L_FAR86889	NOT6-6L	79
31842819	NOT6-6L_FAR86889	NOT6-6L	54
31842820	NOT6-6L_FAR86889	NOT6-6L	111
31842821	NOT6-6L_FAR86889	NOT6-6L	66
31842822	NOT6-6L_FAR86889	NOT6-6L	83
31842823	NOT6-6L_FAR86889	NOT6-6L	64
31842824	NOT6-6L_FAR86889	NOT6-6L	116
31842825	NOT6-6L_FAR86889	NOT6-6L	70
31842826	NOT6-6L_FAR86889	NOT6-6L	49
31842827	NOT6-6L_FAR86889	NOT6-6L	152
31842828	NOT6-6L_FAR86889	NOT6-6L	81
31842829	NOT6-6L_FAR86889	NOT6-6L	169
31842830	NOT6-6L_FAR86889	NOT6-6L	213
31842831	NOT6-6L_FAR86889	NOT6-6L	142
31842832	NOT6-6L_FAR86889	NOT6-6L	161
31842833	NOT6-6L_FAR86889	NOT6-6L	98
31842834	NOT6-6L_FAR86889	NOT6-6L	84
31842835	NOT6-6L_FAR86889	NOT6-6L	156
31842836	NOT6-6L_FAR86889	NOT6-6L	119
31842837	NOT6-6L_FAR86889	NOT6-6L	80
31842838	NOT6-6L_FAR86889	NOT6-6L	153
31842839	NOT6-6L_FAR86889	NOT6-6L	48
31842840	NOT6-6L_FAR86889	NOT6-6L	86
31842841	NOT6-6L_FAR86889	NOT6-6L	55
31842842	NOT6-6L_FAR86889	NOT6-6L	167
31842843	NOT6-6L_FAR86889	NOT6-6L	52
31842844	NOT6-6L_FAR86889	NOT6-6L	82
31842845	NOT6-6L_FAR86889	NOT6-6L	54
31842846	NOT6-6L_FAR86889	NOT6-6L	155
31842847	NOT6-6L_FAR86889	NOT6-6L	39
31842848	NOT6-6L_FAR86889	NOT6-6L	134
31842849	NOT6-6L_FAR86889	NOT6-6L	29
31842850	NOT6-6L_FAR86889	NOT6-6L	78
31842851	NOT6-6L_FAR86889	NOT6-6L	79
31842852	NOT6-6L_FAR86889	NOT6-6L	64
31842853	NOT6-6L_FAR86889	NOT6-6L	138
31842854	NOT6-6L_FAR86889	NOT6-6L	136
31842855	NOT6-6L_FAR86889	NOT6-6L	57
31842856	NOT6-6L_FAR86889	NOT6-6L	71
31842857	NOT6-6L_FAR86889	NOT6-6L	128
31842858	NOT6-6L_FAR86889	NOT6-6L	210
31842859	NOT6-6L_FAR86889	NOT6-6L	103
31842860	NOT6-6L_FAR86889	NOT6-6L	78
31842861	NOT6-6L_FAR86889	NOT6-6L	47
31842862	NOT6-6L_FAR86889	NOT6-6L	140
31842863	NOT6-6L_FAR86889	NOT6-6L	84
31842864	NOT6-6L_FAR86889	NOT6-6L	75
31842865	NOT6-6L_FAR86889	NOT6-6L	142
31842866	NOT6-6L_FAR86889	NOT6-6L	39
31842867	NOT6-6L_FAR86889	NOT6-6L	56
31842868	NOT6-6L_FAR86889	NOT6-6L	59
31842869	NOT6-6L_FAR86889	NOT6-6L	44
31842870	NOT6-6L_FAR86889	NOT6-6L	57
31842871	NOT6-6L_FAR86889	NOT6-6L	65
31842872	NOT6-6L_FAR86889	NOT6-6L	83
31842873	NOT6-6L_FAR86889	NOT6-6L	144
31842874	NOT6-6L_FAR86889	NOT6-6L	59
31842875	NOT6-6L_FAR86889	NOT6-6L	110
31842876	NOT6-6L_FAR86889	NOT6-6L	66
31842877	NOT6-6L_FAR86889	NOT6-6L	39
31842878	NOT6-6L_FAR86889	NOT6-6L	144
31842879	NOT6-6L_FAR86889	NOT6-6L	81
31842880	NOT6-6L_FAR86889	NOT6-6L	105
31842881	NOT6-6L_FAR86889	NOT6-6L	59
31842882	NOT6-6L_FAR86889	NOT6-6L	214
31842883	NOT6-6L_FAR86889	NOT6-6L	108
31842884	NOT6-6L_FAR86889	NOT6-6L	201
31842885	NOT6-6L_FAR86889	NOT6-6L	131
31842886	NOT6-6L_FAR86889	NOT6-6L	182
31842887	NOT6-6L_FAR86889	NOT6-6L	50
31842888	NOT6-6L_FAR86889	NOT6-6L	11
31842889	NOT6-6L_FAR86889	NOT6-6L	182
31842890	NOT6-6L_FAR86889	NOT6-6L	47
31842891	NOT6-6L_FAR86889	NOT6-6L	86
31842892	NOT6-6L_FAR86889	NOT6-6L	80
31842893	NOT6-6L_FAR86889	NOT6-6L	39
31842894	NOT6-6L_FAR86889	NOT6-6L	47
31842895	NOT6-6L_FAR86889	NOT6-6L	60
31842896	NOT6-6L_FAR86889	NOT6-6L	162
31842897	NOT6-6L_FAR86889	NOT6-6L	150
31842898	NOT6-6L_FAR86889	NOT6-6L	97
31842899	NOT6-6L_FAR86889	NOT6-6L	146
31842900	NOT6-6L_FAR86889	NOT6-6L	183
31842901	NOT6-6L_FAR86889	NOT6-6L	74
31842902	NOT6-6L_FAR86889	NOT6-6L	75
31842903	NOT6-6L_FAR86889	NOT6-6L	19
31842904	NOT6-6L_FAR86889	NOT6-6L	61
31842905	NOT6-6L_FAR86889	NOT6-6L	116
31842906	NOT6-6L_FAR86889	NOT6-6L	25
31842907	NOT6-6L_FAR86889	NOT6-6L	163
31842908	NOT6-6L_FAR86889	NOT6-6L	154
31842909	NOT6-6L_FAR86889	NOT6-6L	87
31842910	NOT6-6L_FAR86889	NOT6-6L	93
31842911	NOT6-6L_FAR86889	NOT6-6L	171
31842912	NOT6-6L_FAR86889	NOT6-6L	179
31842913	NOT6-6L_FAR86889	NOT6-6L	115
31842914	NOT6-6L_FAR86889	NOT6-6L	94
31842915	NOT6-6L_FAR86889	NOT6-6L	60
31842916	NOT6-6L_FAR86889	NOT6-6L	104
31842917	NOT6-6L_FAR86889	NOT6-6L	69
31842918	NOT6-6L_FAR86889	NOT6-6L	146
31842919	NOT6-6L_FAR86889	NOT6-6L	207
31842920	NOT6-6L_FAR86889	NOT6-6L	47
31842921	NOT6-6L_FAR86889	NOT6-6L	63
31842922	NOT6-6L_FAR86889	NOT6-6L	94
31842923	NOT6-6L_FAR86889	NOT6-6L	69
31842924	NOT6-6L_FAR86889	NOT6-6L	84
31842925	NOT6-6L_FAR86889	NOT6-6L	55
31842926	NOT6-6L_FAR86889	NOT6-6L	80
31842927	NOT6-6L_FAR86889	NOT6-6L	130
31842928	NOT6-6L_FAR86889	NOT6-6L	39
31842929	NOT6-6L_FAR86889	NOT6-6L	100
31842930	NOT6-6L_FAR86889	NOT6-6L	164
31842931	NOT6-6L_FAR86889	NOT6-6L	82
31842932	NOT6-6L_FAR86889	NOT6-6L	51
31842933	NOT6-6L_FAR86889	NOT6-6L	89
31842934	NOT6-6L_FAR86889	NOT6-6L	164
31842935	NOT6-6L_FAR86889	NOT6-6L	153
31842936	NOT6-6L_FAR86889	NOT6-6L	115
31842937	NOT6-6L_FAR86889	NOT6-6L	198
31842938	NOT6-6L_FAR86889	NOT6-6L	70
31842939	NOT6-6L_FAR86889	NOT6-6L	186
31842940	NOT6-6L_FAR86889	NOT6-6L	133
31842941	NOT6-6L_FAR86889	NOT6-6L	60
31842942	NOT6-6L_FAR86889	NOT6-6L	114
31842943	NOT6-6L_FAR86889	NOT6-6L	58
31842944	NOT6-6L_FAR86889	NOT6-6L	103
31842945	NOT6-6L_FAR86889	NOT6-6L	203
31842946	NOT6-6L_FAR86889	NOT6-6L	56
31842947	NOT6-6L_FAR86889	NOT6-6L	53
31842948	NOT6-6L_FAR86889	NOT6-6L	52
31842949	NOT6-6L_FAR86889	NOT6-6L	55
31842950	NOT6-6L_FAR86889	NOT6-6L	74
31842951	NOT6-6L_FAR86889	NOT6-6L	33
31842952	NOT6-6L_FAR86889	NOT6-6L	83
31842953	NOT6-6L_FAR86889	NOT6-6L	141
31842954	NOT6-6L_FAR86889	NOT6-6L	47
31842955	NOT6-6L_FAR86889	NOT6-6L	79
31842956	NOT6-6L_FAR86889	NOT6-6L	80
31842957	NOT6-6L_FAR86889	NOT6-6L	41
31842958	NOT6-6L_FAR86889	NOT6-6L	46
31842959	NOT6-6L_FAR86889	NOT6-6L	91
31842960	NOT6-6L_FAR86889	NOT6-6L	83
31842961	NOT6-6L_FAR86889	NOT6-6L	104
31842962	NOT6-6L_FAR86889	NOT6-6L	55
31842963	NOT6-6L_FAR86889	NOT6-6L	104
31842964	NOT6-6L_FAR86889	NOT6-6L	109
31842965	NOT6-6L_FAR86889	NOT6-6L	40
31842966	NOT6-6L_FAR86889	NOT6-6L	87
31842967	NOT6-6L_FAR86889	NOT6-6L	66
31842968	NOT6-6L_FAR86889	NOT6-6L	78
31842969	NOT6-6L_FAR86889	NOT6-6L	85
31842970	NOT6-6L_FAR86889	NOT6-6L	183
31842971	NOT6-6L_FAR86889	NOT6-6L	30
31842972	NOT6-6L_FAR86889	NOT6-6L	70
31842973	NOT6-6L_FAR86889	NOT6-6L	133
31842974	NOT6-6L_FAR86889	NOT6-6L	60
31842975	NOT6-6L_FAR86889	NOT6-6L	105
31842976	NOT6-6L_FAR86889	NOT6-6L	103
31842977	NOT6-6L_FAR86889	NOT6-6L	203
31842978	NOT6-6L_FAR86889	NOT6-6L	56
31842979	NOT6-6L_FAR86889	NOT6-6L	53
31842980	NOT6-6L_FAR86889	NOT6-6L	74
31842981	NOT6-6L_FAR86889	NOT6-6L	83
31842982	NOT6-6L_FAR86889	NOT6-6L	73
31842983	NOT6-6L_FAR86889	NOT6-6L	79
31842984	NOT6-6L_FAR86889	NOT6-6L	30
31842985	NOT6-6L_FAR86889	NOT6-6L	69
31842986	NOT6-6L_FAR86889	NOT6-6L	40
31842987	NOT6-6L_FAR86889	NOT6-6L	116
31842988	NOT6-6L_FAR86889	NOT6-6L	44
31842989	NOT6-6L_FAR86889	NOT6-6L	36
31842990	NOT6-6L_FAR86889	NOT6-6L	78
31842991	NOT6-6L_FAR86889	NOT6-6L	30
31842992	NOT6-6L_FAR86889	NOT6-6L	109
31842993	NOT6-6L_FAR86889	NOT6-6L	183
31842994	NOT6-6L_FAR86889	NOT6-6L	48
31842995	NOT6-6L_FAR86889	NOT6-6L	78
31842996	NOT6-6L_FAR86889	NOT6-6L	124
31842997	NOT6-6L_FAR86889	NOT6-6L	138
31842998	NOT6-6L_FAR86889	NOT6-6L	49
31842999	NOT6-6L_FAR86889	NOT6-6L	23
31843000	NOT6-6L_FAR86889	NOT6-6L	107
31843001	NOT6-6L_FAR86889	NOT6-6L	32
31843002	NOT6-6L_FAR86889	NOT6-6L	104
31843003	NOT6-6L_FAR86889	NOT6-6L	44
31843004	NOT6-6L_FAR86889	NOT6-6L	158
31843005	NOT6-6L_FAR86889	NOT6-6L	108
31843006	NOT6-6L_FAR86889	NOT6-6L	54
31843007	NOT6-6L_FAR86889	NOT6-6L	66
31843008	NOT6-6L_FAR86889	NOT6-6L	152
31843009	NOT6-6L_FAR86889	NOT6-6L	39
31843010	NOT6-6L_FAR86889	NOT6-6L	142
31843011	NOT6-6L_FAR86889	NOT6-6L	57
31843012	NOT6-6L_FAR86889	NOT6-6L	108
31843013	NOT6-6L_FAR86889	NOT6-6L	75
31843014	NOT6-6L_FAR86889	NOT6-6L	98
31843015	NOT6-6L_FAR86889	NOT6-6L	30
31843016	NOT6-6L_FAR86889	NOT6-6L	213
31843017	NOT6-6L_FAR86889	NOT6-6L	98
31843018	NOT6-6L_FAR86889	NOT6-6L	93
31843019	NOT6-6L_FAR86889	NOT6-6L	182
31843020	NOT6-6L_FAR86889	NOT6-6L	179
31843021	NOT6-6L_FAR86889	NOT6-6L	47
31843022	NOT6-6L_FAR86889	NOT6-6L	153
31843023	NOT6-6L_FAR86889	NOT6-6L	105
31843024	NOT6-6L_FAR86889	NOT6-6L	69
31843025	NOT6-6L_FAR86889	NOT6-6L	47
31843026	NOT6-6L_FAR86889	NOT6-6L	89
31843027	NOT6-6L_FAR86889	NOT6-6L	56
31843028	NOT6-6L_FAR86889	NOT6-6L	53
31843029	NOT6-6L_FAR86889	NOT6-6L	75
31843030	NOT6-6L_FAR86889	NOT6-6L	74
31843031	NOT6-6L_FAR86889	NOT6-6L	74
31843032	NOT6-6L_FAR86889	NOT6-6L	242
31843033	NOT6-6L_FAR86889	NOT6-6L	240
31843034	NOT6-6L_FAR86889	NOT6-6L	69
31843035	NOT6-6L_FAR86889	NOT6-6L	111
31843036	NOT6-6L_FAR86889	NOT6-6L	50
31843037	NOT6-6L_FAR86889	NOT6-6L	55
31843038	NOT6-6L_FAR86889	NOT6-6L	41
31843039	NOT6-6L_FAR86889	NOT6-6L	52
31843040	NOT6-6L_FAR86889	NOT6-6L	30
31843041	NOT6-6L_FAR86889	NOT6-6L	104
31843042	NOT6-6L_FAR86889	NOT6-6L	91
31843043	NOT6-6L_FAR86889	NOT6-6L	84
31843044	NOT6-6L_FAR86889	NOT6-6L	83
31843045	NOT6-6L_FAR86889	NOT6-6L	58
31843046	NOT6-6L_FAR86889	NOT6-6L	104
31843047	NOT6-6L_FAR86889	NOT6-6L	109
31843048	NOT6-6L_FAR86889	NOT6-6L	53
31843049	NOT6-6L_FAR86889	NOT6-6L	40
31843050	NOT6-6L_FAR86889	NOT6-6L	87
31843051	NOT6-6L_FAR86889	NOT6-6L	66
31843052	NOT6-6L_FAR86889	NOT6-6L	64
31843053	NOT6-6L_FAR86889	NOT6-6L	36
31843054	NOT6-6L_FAR86889	NOT6-6L	78
31843055	NOT6-6L_FAR86889	NOT6-6L	85
31843056	NOT6-6L_FAR86889	NOT6-6L	183
31843057	NOT6-6L_FAR86889	NOT6-6L	114
31843058	NOT6-6L_FAR86889	NOT6-6L	78
31843059	NOT6-6L_FAR86889	NOT6-6L	109
31843060	NOT6-6L_FAR86889	NOT6-6L	30
31843061	NOT6-6L_FAR86889	NOT6-6L	116
31843062	NOT6-6L_FAR86889	NOT6-6L	44
31843063	NOT6-6L_FAR86889	NOT6-6L	109
31843064	NOT6-6L_FAR86889	NOT6-6L	240
31843065	NOT6-6L_FAR86889	NOT6-6L	242
31843066	NOT6-6L_FAR86889	NOT6-6L	91
31843067	NOT6-6L_FAR86889	NOT6-6L	66
31843068	NOT6-6L_FAR86889	NOT6-6L	109
31843069	NOT6-6L_FAR86889	NOT6-6L	40
31843070	NOT6-6L_FAR86889	NOT6-6L	64
31843071	NOT6-6L_FAR86889	NOT6-6L	36
31843072	NOT6-6L_FAR86889	NOT6-6L	78
31843073	NOT6-6L_FAR86889	NOT6-6L	85
31843074	NOT6-6L_FAR86889	NOT6-6L	183
31843075	NOT6-6L_FAR86889	NOT6-6L	114
31843076	NOT6-6L_FAR86889	NOT6-6L	78
31843077	NOT6-6L_FAR86889	NOT6-6L	109
31843078	NOT6-6L_FAR86889	NOT6-6L	30
31843079	NOT6-6L_FAR86889	NOT6-6L	116
31843080	NOT6-6L_FAR86889	NOT6-6L	44
31843081	NOT6-6L_FAR86889	NOT6-6L	109
31843082	NOT6-6L_FAR86889	NOT6-6L	90
31843083	NOT6-6L_FAR86889	NOT6-6L	96
31843084	NOT6-6L_FAR86889	NOT6-6L	35
31843085	NOT6-6L_FAR86889	NOT6-6L	34
31843086	NOT6-6L_FAR86889	NOT6-6L	360
31843087	NOT6-6L_FAR86889	NOT6-6L	87
31843088	NOT6-6L_FAR86889	NOT6-6L	93
31843089	NOT6-6L_FAR86889	NOT6-6L	130
31843090	NOT6-6L_FAR86889	NOT6-6L	78
31843091	NOT6-6L_FAR86889	NOT6-6L	54
31843092	NOT6-6L_FAR86889	NOT6-6L	40
31843093	NOT6-6L_FAR86889	NOT6-6L	39
31843094	NOT6-6L_FAR86889	NOT6-6L	73
31843095	NOT6-6L_FAR86889	NOT6-6L	100
31843096	NOT6-6L_FAR86889	NOT6-6L	324
31843097	NOT6-6L_FAR86889	NOT6-6L	119
31843098	NOT6-6L_FAR86889	NOT6-6L	57
31843099	NOT6-6L_FAR86889	NOT6-6L	84
31843100	NOT6-6L_FAR86889	NOT6-6L	124
31843101	NOT6-6L_FAR86889	NOT6-6L	31
31843102	NOT6-6L_FAR86889	NOT6-6L	37
31843103	NOT6-6L_FAR86889	NOT6-6L	162
31843104	NOT6-6L_FAR86889	NOT6-6L	160
31843105	NOT6-6L_FAR86889	NOT6-6L	49
31843106	NOT6-6L_FAR86889	NOT6-6L	127
31843107	NOT6-6L_FAR86889	NOT6-6L	44
31843108	NOT6-6L_FAR86889	NOT6-6L	34
31843109	NOT6-6L_FAR86889	NOT6-6L	66
31843110	NOT6-6L_FAR86889	NOT6-6L	92
31843111	NOT6-6L_FAR86889	NOT6-6L	55
31843112	NOT6-6L_FAR86889	NOT6-6L	105
31843113	NOT6-6L_FAR86889	NOT6-6L	73
31843114	NOT6-6L_FAR86889	NOT6-6L	167
31843115	NOT6-6L_FAR86889	NOT6-6L	100
31843116	NOT6-6L_FAR86889	NOT6-6L	39
31843117	NOT6-6L_FAR86889	NOT6-6L	120
31843118	NOT6-6L_FAR86889	NOT6-6L	107
31843119	NOT6-6L_FAR86889	NOT6-6L	178
31843120	NOT6-6L_FAR86889	NOT6-6L	78
31843121	NOT6-6L_FAR86889	NOT6-6L	79
31843122	NOT6-6L_FAR86889	NOT6-6L	41
31843123	NOT6-6L_FAR86889	NOT6-6L	84
31843124	NOT6-6L_FAR86889	NOT6-6L	175
31843125	NOT6-6L_FAR86889	NOT6-6L	167
31843126	NOT6-6L_FAR86889	NOT6-6L	293
31843127	NOT6-6L_FAR86889	NOT6-6L	91
31843128	NOT6-6L_FAR86889	NOT6-6L	104
31843129	NOT6-6L_FAR86889	NOT6-6L	113
31843130	NOT6-6L_FAR86889	NOT6-6L	183
31843131	NOT6-6L_FAR86889	NOT6-6L	95
31843132	NOT6-6L_FAR86889	NOT6-6L	94
31843133	NOT6-6L_FAR86889	NOT6-6L	53
31843134	NOT6-6L_FAR86889	NOT6-6L	43
31843135	NOT6-6L_FAR86889	NOT6-6L	168
31843136	NOT6-6L_FAR86889	NOT6-6L	273
31843137	NOT6-6L_FAR86889	NOT6-6L	80
31843138	NOT6-6L_FAR86889	NOT6-6L	76
31843139	NOT6-6L_FAR86889	NOT6-6L	35
31843140	NOT6-6L_FAR86889	NOT6-6L	67
31843141	NOT6-6L_FAR86889	NOT6-6L	42
31843142	NOT6-6L_FAR86889	NOT6-6L	184
31843143	NOT6-6L_FAR86889	NOT6-6L	118
31843144	NOT6-6L_FAR86889	NOT6-6L	93
31843145	NOT6-6L_FAR86889	NOT6-6L	38
31843146	NOT6-6L_FAR86889	NOT6-6L	57
31843147	NOT6-6L_FAR86889	NOT6-6L	38
31843148	NOT6-6L_FAR86889	NOT6-6L	58
31843149	NOT6-6L_FAR86889	NOT6-6L	169
31843150	NOT6-6L_FAR86889	NOT6-6L	121
31843151	NOT6-6L_FAR86889	NOT6-6L	218
31843152	NOT6-6L_FAR86889	NOT6-6L	115
31843153	NOT6-6L_FAR86889	NOT6-6L	81
31843154	NOT6-6L_FAR86889	NOT6-6L	40
31843155	NOT6-6L_FAR86889	NOT6-6L	89
31843156	NOT6-6L_FAR86889	NOT6-6L	172
31843157	NOT6-6L_FAR86889	NOT6-6L	112
31843158	NOT6-6L_FAR86889	NOT6-6L	157
31843159	NOT6-6L_FAR86889	NOT6-6L	241
31843160	NOT6-6L_FAR86889	NOT6-6L	138
31843161	NOT6-6L_FAR86889	NOT6-6L	59
31843162	NOT6-6L_FAR86889	NOT6-6L	73
31843163	NOT6-6L_FAR86889	NOT6-6L	151
31843164	NOT6-6L_FAR86889	NOT6-6L	117
31843165	NOT6-6L_FAR86889	NOT6-6L	80
31843166	NOT6-6L_FAR86889	NOT6-6L	122
31843167	NOT6-6L_FAR86889	NOT6-6L	94
31843168	NOT6-6L_FAR86889	NOT6-6L	106
31843169	NOT6-6L_FAR86889	NOT6-6L	181
31843170	NOT6-6L_FAR86889	NOT6-6L	90
31843171	NOT6-6L_FAR86889	NOT6-6L	106
31843172	NOT6-6L_FAR86889	NOT6-6L	119
31843173	NOT6-6L_FAR86889	NOT6-6L	141
31843174	NOT6-6L_FAR86889	NOT6-6L	122
31843175	NOT6-6L_FAR86889	NOT6-6L	252
31843176	NOT6-6L_FAR86889	NOT6-6L	82
31843177	NOT6-6L_FAR86889	NOT6-6L	58
31843178	NOT6-6L_FAR86889	NOT6-6L	75
31843179	NOT6-6L_FAR86889	NOT6-6L	197
31843180	NOT6-6L_FAR86889	NOT6-6L	58
31843181	NOT6-6L_FAR86889	NOT6-6L	48
31843182	NOT6-6L_FAR86889	NOT6-6L	180
31843183	NOT6-6L_FAR86889	NOT6-6L	73
31843184	NOT6-6L_FAR86889	NOT6-6L	97
31843185	NOT6-6L_FAR86889	NOT6-6L	85
31843186	NOT6-6L_FAR86889	NOT6-6L	31
31843187	NOT6-6L_FAR86889	NOT6-6L	170
31843188	NOT6-6L_FAR86889	NOT6-6L	89
31843189	NOT6-6L_FAR86889	NOT6-6L	39
31843190	NOT6-6L_FAR86889	NOT6-6L	174
31843191	NOT6-6L_FAR86889	NOT6-6L	61
31843192	NOT6-6L_FAR86889	NOT6-6L	79
31843193	NOT6-6L_FAR86889	NOT6-6L	94
31843194	NOT6-6L_FAR86889	NOT6-6L	41
31843195	NOT6-6L_FAR86889	NOT6-6L	115
31843196	NOT6-6L_FAR86889	NOT6-6L	42
31843197	NOT6-6L_FAR86889	NOT6-6L	173
31843198	NOT6-6L_FAR86889	NOT6-6L	85
31843199	NOT6-6L_FAR86889	NOT6-6L	262
31843200	NOT6-6L_FAR86889	NOT6-6L	79
31843201	NOT6-6L_FAR86889	NOT6-6L	85
31843202	NOT6-6L_FAR86889	NOT6-6L	75
31843203	NOT6-6L_FAR86889	NOT6-6L	81
31843204	NOT6-6L_FAR86889	NOT6-6L	90
31843205	NOT6-6L_FAR86889	NOT6-6L	81
31843206	NOT6-6L_FAR86889	NOT6-6L	162
31843207	NOT6-6L_FAR86889	NOT6-6L	39
31843208	NOT6-6L_FAR86889	NOT6-6L	58
31843209	NOT6-6L_FAR86889	NOT6-6L	34
31843210	NOT6-6L_FAR86889	NOT6-6L	34
31843211	NOT6-6L_FAR86889	NOT6-6L	38
31843212	NOT6-6L_FAR86889	NOT6-6L	187
31843213	NOT6-6L_FAR86889	NOT6-6L	137
31843214	NOT6-6L_FAR86889	NOT6-6L	108
31843215	NOT6-6L_FAR86889	NOT6-6L	93
31843216	NOT6-6L_FAR86889	NOT6-6L	88
31843217	NOT6-6L_FAR86889	NOT6-6L	62
31843218	NOT6-6L_FAR86889	NOT6-6L	69
31843219	NOT6-6L_FAR86889	NOT6-6L	96
31843220	NOT6-6L_FAR86889	NOT6-6L	63
31843221	NOT6-6L_FAR86889	NOT6-6L	90
31843222	NOT6-6L_FAR86889	NOT6-6L	141
31843223	NOT6-6L_FAR86889	NOT6-6L	268
31843224	NOT6-6L_FAR86889	NOT6-6L	255
31843225	NOT6-6L_FAR86889	NOT6-6L	65
31843226	NOT6-6L_FAR86889	NOT6-6L	67
31843227	NOT6-6L_FAR86889	NOT6-6L	86
31843228	NOT6-6L_FAR86889	NOT6-6L	58
31843229	NOT6-6L_FAR86889	NOT6-6L	129
31843230	NOT6-6L_FAR86889	NOT6-6L	65
31843231	NOT6-6L_FAR86889	NOT6-6L	60
31843232	NOT6-6L_FAR86889	NOT6-6L	82
31843233	NOT6-6L_FAR86889	NOT6-6L	66
31843234	NOT6-6L_FAR86889	NOT6-6L	121
31843235	NOT6-6L_FAR86889	NOT6-6L	51
31843236	NOT6-6L_FAR86889	NOT6-6L	268
31843237	NOT6-6L_FAR86889	NOT6-6L	237
31843238	NOT6-6L_FAR86889	NOT6-6L	255
31843239	NOT6-6L_FAR86889	NOT6-6L	141
31843240	NOT6-6L_FAR86889	NOT6-6L	96
31843241	NOT6-6L_FAR86889	NOT6-6L	90
31843242	NOT6-6L_FAR86889	NOT6-6L	65
31843243	NOT6-6L_FAR86889	NOT6-6L	67
31843244	NOT6-6L_FAR86889	NOT6-6L	86
31843245	NOT6-6L_FAR86889	NOT6-6L	58
31843246	NOT6-6L_FAR86889	NOT6-6L	129
31843247	NOT6-6L_FAR86889	NOT6-6L	65
31843248	NOT6-6L_FAR86889	NOT6-6L	60
31843249	NOT6-6L_FAR86889	NOT6-6L	66
31843250	NOT6-6L_FAR86889	NOT6-6L	121
31843251	NOT6-6L_FAR86889	NOT6-6L	237
31843252	NOT6-6L_FAR86889	NOT6-6L	66
31843253	NOT6-6L_FAR86889	NOT6-6L	82
31843254	NOT6-6L_FAR86889	NOT6-6L	66
31843255	NOT6-6L_FAR86889	NOT6-6L	121
31843256	NOT6-6L_FAR86889	NOT6-6L	51
31843257	NOT6-6L_FAR86889	NOT6-6L	82
31843258	NOT6-6L_FAR86889	NOT6-6L	66
31843259	NOT6-6L_FAR86889	NOT6-6L	121
31843260	NOT6-6L_FAR86889	NOT6-6L	51
31843261	NOT6-6L_FAR86889	NOT6-6L	34
31843262	NOT6-6L_FAR86889	NOT6-6L	34
31843263	NOT6-6L_FAR86889	NOT6-6L	38
31843264	NOT6-6L_FAR86889	NOT6-6L	187
31843265	NOT6-6L_FAR86889	NOT6-6L	137
31843266	NOT6-6L_FAR86889	NOT6-6L	162
31843267	NOT6-6L_FAR86889	NOT6-6L	108
31843268	NOT6-6L_FAR86889	NOT6-6L	93
31843269	NOT6-6L_FAR86889	NOT6-6L	88
31843270	NOT6-6L_FAR86889	NOT6-6L	62
31843271	NOT6-6L_FAR86889	NOT6-6L	69
31843272	NOT6-6L_FAR86889	NOT6-6L	96
31843273	NOT6-6L_FAR86889	NOT6-6L	63
31843274	NOT6-6L_FAR86889	NOT6-6L	90
31843275	NOT6-6L_FAR86889	NOT6-6L	268
31843276	NOT6-6L_FAR86889	NOT6-6L	255
31843277	NOT6-6L_FAR86889	NOT6-6L	65
31843278	NOT6-6L_FAR86889	NOT6-6L	67
31843279	NOT6-6L_FAR86889	NOT6-6L	86
31843280	NOT6-6L_FAR86889	NOT6-6L	58
31843281	NOT6-6L_FAR86889	NOT6-6L	129
31843282	NOT6-6L_FAR86889	NOT6-6L	65
31843283	NOT6-6L_FAR86889	NOT6-6L	60
31843284	NOT6-6L_FAR86889	NOT6-6L	82
31843285	NOT6-6L_FAR86889	NOT6-6L	66
31843286	NOT6-6L_FAR86889	NOT6-6L	41
31843287	NOT6-6L_FAR86889	NOT6-6L	84
31843288	NOT6-6L_FAR86889	NOT6-6L	119
31843289	NOT6-6L_FAR86889	NOT6-6L	57
31843290	NOT6-6L_FAR86889	NOT6-6L	100
31843291	NOT6-6L_FAR86889	NOT6-6L	84
31843292	NOT6-6L_FAR86889	NOT6-6L	175
31843293	NOT6-6L_FAR86889	NOT6-6L	124
31843294	NOT6-6L_FAR86889	NOT6-6L	167
31843295	NOT6-6L_FAR86889	NOT6-6L	31
31843296	NOT6-6L_FAR86889	NOT6-6L	360
31843297	NOT6-6L_FAR86889	NOT6-6L	37
31843298	NOT6-6L_FAR86889	NOT6-6L	293
31843299	NOT6-6L_FAR86889	NOT6-6L	162
31843300	NOT6-6L_FAR86889	NOT6-6L	91
31843301	NOT6-6L_FAR86889	NOT6-6L	104
31843302	NOT6-6L_FAR86889	NOT6-6L	324
31843303	NOT6-6L_FAR86889	NOT6-6L	160
31843304	NOT6-6L_FAR86889	NOT6-6L	113
31843305	NOT6-6L_FAR86889	NOT6-6L	183
31843306	NOT6-6L_FAR86889	NOT6-6L	49
31843307	NOT6-6L_FAR86889	NOT6-6L	95
31843308	NOT6-6L_FAR86889	NOT6-6L	94
31843309	NOT6-6L_FAR86889	NOT6-6L	127
31843310	NOT6-6L_FAR86889	NOT6-6L	53
31843311	NOT6-6L_FAR86889	NOT6-6L	43
31843312	NOT6-6L_FAR86889	NOT6-6L	44
31843313	NOT6-6L_FAR86889	NOT6-6L	87
31843314	NOT6-6L_FAR86889	NOT6-6L	168
31843315	NOT6-6L_FAR86889	NOT6-6L	34
31843316	NOT6-6L_FAR86889	NOT6-6L	93
31843317	NOT6-6L_FAR86889	NOT6-6L	273
31843318	NOT6-6L_FAR86889	NOT6-6L	73
31843319	NOT6-6L_FAR86889	NOT6-6L	80
31843320	NOT6-6L_FAR86889	NOT6-6L	66
31843321	NOT6-6L_FAR86889	NOT6-6L	76
31843322	NOT6-6L_FAR86889	NOT6-6L	35
31843323	NOT6-6L_FAR86889	NOT6-6L	67
31843324	NOT6-6L_FAR86889	NOT6-6L	42
31843325	NOT6-6L_FAR86889	NOT6-6L	184
31843326	NOT6-6L_FAR86889	NOT6-6L	118
31843327	NOT6-6L_FAR86889	NOT6-6L	93
31843328	NOT6-6L_FAR86889	NOT6-6L	38
31843329	NOT6-6L_FAR86889	NOT6-6L	57
31843330	NOT6-6L_FAR86889	NOT6-6L	38
31843331	NOT6-6L_FAR86889	NOT6-6L	58
31843332	NOT6-6L_FAR86889	NOT6-6L	92
31843333	NOT6-6L_FAR86889	NOT6-6L	55
31843334	NOT6-6L_FAR86889	NOT6-6L	218
31843335	NOT6-6L_FAR86889	NOT6-6L	115
31843336	NOT6-6L_FAR86889	NOT6-6L	81
31843337	NOT6-6L_FAR86889	NOT6-6L	40
31843338	NOT6-6L_FAR86889	NOT6-6L	89
31843339	NOT6-6L_FAR86889	NOT6-6L	172
31843340	NOT6-6L_FAR86889	NOT6-6L	112
31843341	NOT6-6L_FAR86889	NOT6-6L	157
31843342	NOT6-6L_FAR86889	NOT6-6L	105
31843343	NOT6-6L_FAR86889	NOT6-6L	130
31843344	NOT6-6L_FAR86889	NOT6-6L	73
31843345	NOT6-6L_FAR86889	NOT6-6L	167
31843346	NOT6-6L_FAR86889	NOT6-6L	100
31843347	NOT6-6L_FAR86889	NOT6-6L	39
31843348	NOT6-6L_FAR86889	NOT6-6L	40
31843349	NOT6-6L_FAR86889	NOT6-6L	78
31843350	NOT6-6L_FAR86889	NOT6-6L	241
31843351	NOT6-6L_FAR86889	NOT6-6L	54
31843352	NOT6-6L_FAR86889	NOT6-6L	138
31843353	NOT6-6L_FAR86889	NOT6-6L	120
31843354	NOT6-6L_FAR86889	NOT6-6L	107
31843355	NOT6-6L_FAR86889	NOT6-6L	59
31843356	NOT6-6L_FAR86889	NOT6-6L	178
31843357	NOT6-6L_FAR86889	NOT6-6L	73
31843358	NOT6-6L_FAR86889	NOT6-6L	117
31843359	NOT6-6L_FAR86889	NOT6-6L	78
31843360	NOT6-6L_FAR86889	NOT6-6L	79
31843361	NOT6-6L_FAR86889	NOT6-6L	80
31843362	NOT6-6L_FAR86889	NOT6-6L	122
31843363	NOT6-6L_FAR86889	NOT6-6L	94
31843364	NOT6-6L_FAR86889	NOT6-6L	181
31843365	NOT6-6L_FAR86889	NOT6-6L	90
31843366	NOT6-6L_FAR86889	NOT6-6L	106
31843367	NOT6-6L_FAR86889	NOT6-6L	119
31843368	NOT6-6L_FAR86889	NOT6-6L	141
31843369	NOT6-6L_FAR86889	NOT6-6L	122
31843370	NOT6-6L_FAR86889	NOT6-6L	252
31843371	NOT6-6L_FAR86889	NOT6-6L	82
31843372	NOT6-6L_FAR86889	NOT6-6L	58
31843373	NOT6-6L_FAR86889	NOT6-6L	121
31843374	NOT6-6L_FAR86889	NOT6-6L	151
31843375	NOT6-6L_FAR86889	NOT6-6L	106
31843376	NOT6-6L_FAR86889	NOT6-6L	169
31843377	NOT6-6L_FAR86889	NOT6-6L	75
31843378	NOT6-6L_FAR86889	NOT6-6L	197
31843379	NOT6-6L_FAR86889	NOT6-6L	58
31843380	NOT6-6L_FAR86889	NOT6-6L	48
31843381	NOT6-6L_FAR86889	NOT6-6L	180
31843382	NOT6-6L_FAR86889	NOT6-6L	73
31843383	NOT6-6L_FAR86889	NOT6-6L	97
31843384	NOT6-6L_FAR86889	NOT6-6L	85
31843385	NOT6-6L_FAR86889	NOT6-6L	31
31843386	NOT6-6L_FAR86889	NOT6-6L	170
31843387	NOT6-6L_FAR86889	NOT6-6L	89
31843388	NOT6-6L_FAR86889	NOT6-6L	39
31843389	NOT6-6L_FAR86889	NOT6-6L	174
31843390	NOT6-6L_FAR86889	NOT6-6L	61
31843391	NOT6-6L_FAR86889	NOT6-6L	79
31843392	NOT6-6L_FAR86889	NOT6-6L	94
31843393	NOT6-6L_FAR86889	NOT6-6L	41
31843394	NOT6-6L_FAR86889	NOT6-6L	115
31843395	NOT6-6L_FAR86889	NOT6-6L	42
31843396	NOT6-6L_FAR86889	NOT6-6L	173
31843397	NOT6-6L_FAR86889	NOT6-6L	85
31843398	NOT6-6L_FAR86889	NOT6-6L	262
31843399	NOT6-6L_FAR86889	NOT6-6L	79
31843400	NOT6-6L_FAR86889	NOT6-6L	85
31843401	NOT6-6L_FAR86889	NOT6-6L	75
31843402	NOT6-6L_FAR86889	NOT6-6L	81
31843403	NOT6-6L_FAR86889	NOT6-6L	90
31843404	NOT6-6L_FAR86889	NOT6-6L	81
31843405	NOT6-6L_FAR86889	NOT6-6L	162
31843406	NOT6-6L_FAR86889	NOT6-6L	39
31843407	NOT6-6L_FAR86889	NOT6-6L	58
31843408	NOT6-6L_FAR86889	NOT6-6L	34
31843409	NOT6-6L_FAR86889	NOT6-6L	34
31843410	NOT6-6L_FAR86889	NOT6-6L	38
31843411	NOT6-6L_FAR86889	NOT6-6L	187
31843412	NOT6-6L_FAR86889	NOT6-6L	137
31843413	NOT6-6L_FAR86889	NOT6-6L	108
31843414	NOT6-6L_FAR86889	NOT6-6L	93
31843415	NOT6-6L_FAR86889	NOT6-6L	88
31843416	NOT6-6L_FAR86889	NOT6-6L	62
31843417	NOT6-6L_FAR86889	NOT6-6L	69
31843418	NOT6-6L_FAR86889	NOT6-6L	96
31843419	NOT6-6L_FAR86889	NOT6-6L	63
31843420	NOT6-6L_FAR86889	NOT6-6L	90
31843421	NOT6-6L_FAR86889	NOT6-6L	141
31843422	NOT6-6L_FAR86889	NOT6-6L	268
31843423	NOT6-6L_FAR86889	NOT6-6L	255
31843424	NOT6-6L_FAR86889	NOT6-6L	65
31843425	NOT6-6L_FAR86889	NOT6-6L	67
31843426	NOT6-6L_FAR86889	NOT6-6L	86
31843427	NOT6-6L_FAR86889	NOT6-6L	58
31843428	NOT6-6L_FAR86889	NOT6-6L	129
31843429	NOT6-6L_FAR86889	NOT6-6L	65
31843430	NOT6-6L_FAR86889	NOT6-6L	60
31843431	NOT6-6L_FAR86889	NOT6-6L	82
31843432	NOT6-6L_FAR86889	NOT6-6L	66
31843433	NOT6-6L_FAR86889	NOT6-6L	121
31843434	NOT6-6L_FAR86889	NOT6-6L	51
31843435	NOT6-6L_FAR86889	NOT6-6L	360
31843436	NOT6-6L_FAR86889	NOT6-6L	58
31843437	NOT6-6L_FAR86889	NOT6-6L	138
31843438	NOT6-6L_FAR86889	NOT6-6L	54
31843439	NOT6-6L_FAR86889	NOT6-6L	172
31843440	NOT6-6L_FAR86889	NOT6-6L	91
31843441	NOT6-6L_FAR86889	NOT6-6L	57
31843442	NOT6-6L_FAR86889	NOT6-6L	218
31843443	NOT6-6L_FAR86889	NOT6-6L	122
31843444	NOT6-6L_FAR86889	NOT6-6L	94
31843445	NOT6-6L_FAR86889	NOT6-6L	93
31843446	NOT6-6L_FAR86889	NOT6-6L	84
31843447	NOT6-6L_FAR86889	NOT6-6L	162
31843448	NOT6-6L_FAR86889	NOT6-6L	87
31843449	NOT6-6L_FAR86889	NOT6-6L	66
31843450	NOT6-6L_FAR86889	NOT6-6L	58
31843451	NOT6-6L_FAR86889	NOT6-6L	89
31843452	NOT6-6L_FAR86889	NOT6-6L	175
31843453	NOT6-6L_FAR86889	NOT6-6L	104
31843454	NOT6-6L_FAR86889	NOT6-6L	34
31843455	NOT6-6L_FAR86889	NOT6-6L	169
31843456	NOT6-6L_FAR86889	NOT6-6L	31
31843457	NOT6-6L_FAR86889	NOT6-6L	141
31843458	NOT6-6L_FAR86889	NOT6-6L	84
31843459	NOT6-6L_FAR86889	NOT6-6L	124
31843460	NOT6-6L_FAR86889	NOT6-6L	37
31843461	NOT6-6L_FAR86889	NOT6-6L	113
31843462	NOT6-6L_FAR86889	NOT6-6L	44
31843463	NOT6-6L_FAR86889	NOT6-6L	76
31843464	NOT6-6L_FAR86889	NOT6-6L	35
31843465	NOT6-6L_FAR86889	NOT6-6L	92
31843466	NOT6-6L_FAR86889	NOT6-6L	121
31843467	NOT6-6L_FAR86889	NOT6-6L	55
31843468	NOT6-6L_FAR86889	NOT6-6L	115
31843469	NOT6-6L_FAR86889	NOT6-6L	81
31843470	NOT6-6L_FAR86889	NOT6-6L	112
31843471	NOT6-6L_FAR86889	NOT6-6L	157
31843472	NOT6-6L_FAR86889	NOT6-6L	167
31843473	NOT6-6L_FAR86889	NOT6-6L	78
31843474	NOT6-6L_FAR86889	NOT6-6L	59
31843475	NOT6-6L_FAR86889	NOT6-6L	178
31843476	NOT6-6L_FAR86889	NOT6-6L	151
31843477	NOT6-6L_FAR86889	NOT6-6L	80
31843478	NOT6-6L_FAR86889	NOT6-6L	90
31843479	NOT6-6L_FAR86889	NOT6-6L	41
31843480	NOT6-6L_FAR86889	NOT6-6L	57
31843481	NOT6-6L_FAR86889	NOT6-6L	167
31843482	NOT6-6L_FAR86889	NOT6-6L	293
31843483	NOT6-6L_FAR86889	NOT6-6L	183
31843484	NOT6-6L_FAR86889	NOT6-6L	95
31843485	NOT6-6L_FAR86889	NOT6-6L	127
31843486	NOT6-6L_FAR86889	NOT6-6L	53
31843487	NOT6-6L_FAR86889	NOT6-6L	80
31843488	NOT6-6L_FAR86889	NOT6-6L	42
31843489	NOT6-6L_FAR86889	NOT6-6L	184
31843490	NOT6-6L_FAR86889	NOT6-6L	93
31843491	NOT6-6L_FAR86889	NOT6-6L	38
31843492	NOT6-6L_FAR86889	NOT6-6L	40
31843493	NOT6-6L_FAR86889	NOT6-6L	130
31843494	NOT6-6L_FAR86889	NOT6-6L	40
31843495	NOT6-6L_FAR86889	NOT6-6L	106
31843496	NOT6-6L_FAR86889	NOT6-6L	241
31843497	NOT6-6L_FAR86889	NOT6-6L	107
31843498	NOT6-6L_FAR86889	NOT6-6L	43
31843499	NOT6-6L_FAR86889	NOT6-6L	73
31843500	NOT6-6L_FAR86889	NOT6-6L	120
31843501	NOT6-6L_FAR86889	NOT6-6L	122
31843502	NOT6-6L_FAR86889	NOT6-6L	106
31843503	NOT6-6L_FAR86889	NOT6-6L	100
31843504	NOT6-6L_FAR86889	NOT6-6L	39
31843505	NOT6-6L_FAR86889	NOT6-6L	118
31843506	NOT6-6L_FAR86889	NOT6-6L	105
31843507	NOT6-6L_FAR86889	NOT6-6L	49
31843508	NOT6-6L_FAR86889	NOT6-6L	78
31843509	NOT6-6L_FAR86889	NOT6-6L	160
31843510	NOT6-6L_FAR86889	NOT6-6L	79
31843511	NOT6-6L_FAR86889	NOT6-6L	38
31843512	NOT6-6L_FAR86889	NOT6-6L	119
31843513	NOT6-6L_FAR86889	NOT6-6L	73
31843514	NOT6-6L_FAR86889	NOT6-6L	100
31843515	NOT6-6L_FAR86889	NOT6-6L	119
31843516	NOT6-6L_FAR86889	NOT6-6L	82
31843517	NOT6-6L_FAR86889	NOT6-6L	73
31843518	NOT6-6L_FAR86889	NOT6-6L	168
31843519	NOT6-6L_FAR86889	NOT6-6L	324
31843520	NOT6-6L_FAR86889	NOT6-6L	94
31843521	NOT6-6L_FAR86889	NOT6-6L	273
31843522	NOT6-6L_FAR86889	NOT6-6L	67
31843523	NOT6-6L_FAR86889	NOT6-6L	117
31843524	NOT6-6L_FAR86889	NOT6-6L	181
31843525	NOT6-6L_FAR86889	NOT6-6L	252
31843526	NOT6-6L_FAR86889	NOT6-6L	75
31843527	NOT6-6L_FAR86889	NOT6-6L	197
31843528	NOT6-6L_FAR86889	NOT6-6L	58
31843529	NOT6-6L_FAR86889	NOT6-6L	48
31843530	NOT6-6L_FAR86889	NOT6-6L	180
31843531	NOT6-6L_FAR86889	NOT6-6L	73
31843532	NOT6-6L_FAR86889	NOT6-6L	97
31843533	NOT6-6L_FAR86889	NOT6-6L	85
31843534	NOT6-6L_FAR86889	NOT6-6L	31
31843535	NOT6-6L_FAR86889	NOT6-6L	170
31843536	NOT6-6L_FAR86889	NOT6-6L	89
31843537	NOT6-6L_FAR86889	NOT6-6L	39
31843538	NOT6-6L_FAR86889	NOT6-6L	174
31843539	NOT6-6L_FAR86889	NOT6-6L	61
31843540	NOT6-6L_FAR86889	NOT6-6L	79
31843541	NOT6-6L_FAR86889	NOT6-6L	94
31843542	NOT6-6L_FAR86889	NOT6-6L	41
31843543	NOT6-6L_FAR86889	NOT6-6L	115
31843544	NOT6-6L_FAR86889	NOT6-6L	42
31843545	NOT6-6L_FAR86889	NOT6-6L	173
31843546	NOT6-6L_FAR86889	NOT6-6L	85
31843547	NOT6-6L_FAR86889	NOT6-6L	262
31843548	NOT6-6L_FAR86889	NOT6-6L	79
31843549	NOT6-6L_FAR86889	NOT6-6L	85
31843550	NOT6-6L_FAR86889	NOT6-6L	75
31843551	NOT6-6L_FAR86889	NOT6-6L	81
31843552	NOT6-6L_FAR86889	NOT6-6L	90
31843553	NOT6-6L_FAR86889	NOT6-6L	81
31843554	NOT6-6L_FAR86889	NOT6-6L	162
31843555	NOT6-6L_FAR86889	NOT6-6L	39
31843556	NOT6-6L_FAR86889	NOT6-6L	58
31843557	NOT6-6L_FAR86889	NOT6-6L	34
31843558	NOT6-6L_FAR86889	NOT6-6L	34
31843559	NOT6-6L_FAR86889	NOT6-6L	38
31843560	NOT6-6L_FAR86889	NOT6-6L	187
31843561	NOT6-6L_FAR86889	NOT6-6L	137
31843562	NOT6-6L_FAR86889	NOT6-6L	108
31843563	NOT6-6L_FAR86889	NOT6-6L	93
31843564	NOT6-6L_FAR86889	NOT6-6L	88
31843565	NOT6-6L_FAR86889	NOT6-6L	62
31843566	NOT6-6L_FAR86889	NOT6-6L	69
31843567	NOT6-6L_FAR86889	NOT6-6L	96
31843568	NOT6-6L_FAR86889	NOT6-6L	63
31843569	NOT6-6L_FAR86889	NOT6-6L	90
31843570	NOT6-6L_FAR86889	NOT6-6L	141
31843571	NOT6-6L_FAR86889	NOT6-6L	268
31843572	NOT6-6L_FAR86889	NOT6-6L	255
31843573	NOT6-6L_FAR86889	NOT6-6L	65
31843574	NOT6-6L_FAR86889	NOT6-6L	67
31843575	NOT6-6L_FAR86889	NOT6-6L	86
31843576	NOT6-6L_FAR86889	NOT6-6L	58
31843577	NOT6-6L_FAR86889	NOT6-6L	129
31843578	NOT6-6L_FAR86889	NOT6-6L	65
31843579	NOT6-6L_FAR86889	NOT6-6L	60
31843580	NOT6-6L_FAR86889	NOT6-6L	82
31843581	NOT6-6L_FAR86889	NOT6-6L	121
31843582	NOT6-6L_FAR86889	NOT6-6L	41
31843583	NOT6-6L_FAR86889	NOT6-6L	84
31843584	NOT6-6L_FAR86889	NOT6-6L	57
31843585	NOT6-6L_FAR86889	NOT6-6L	100
31843586	NOT6-6L_FAR86889	NOT6-6L	175
31843587	NOT6-6L_FAR86889	NOT6-6L	124
31843588	NOT6-6L_FAR86889	NOT6-6L	167
31843589	NOT6-6L_FAR86889	NOT6-6L	31
31843590	NOT6-6L_FAR86889	NOT6-6L	360
31843591	NOT6-6L_FAR86889	NOT6-6L	37
31843592	NOT6-6L_FAR86889	NOT6-6L	293
31843593	NOT6-6L_FAR86889	NOT6-6L	91
31843594	NOT6-6L_FAR86889	NOT6-6L	104
31843595	NOT6-6L_FAR86889	NOT6-6L	82
31843596	NOT6-6L_FAR86889	NOT6-6L	113
31843597	NOT6-6L_FAR86889	NOT6-6L	183
31843598	NOT6-6L_FAR86889	NOT6-6L	49
31843599	NOT6-6L_FAR86889	NOT6-6L	95
31843600	NOT6-6L_FAR86889	NOT6-6L	127
31843601	NOT6-6L_FAR86889	NOT6-6L	53
31843602	NOT6-6L_FAR86889	NOT6-6L	43
31843603	NOT6-6L_FAR86889	NOT6-6L	44
31843604	NOT6-6L_FAR86889	NOT6-6L	87
31843605	NOT6-6L_FAR86889	NOT6-6L	34
31843606	NOT6-6L_FAR86889	NOT6-6L	93
31843607	NOT6-6L_FAR86889	NOT6-6L	73
31843608	NOT6-6L_FAR86889	NOT6-6L	80
31843609	NOT6-6L_FAR86889	NOT6-6L	35
31843610	NOT6-6L_FAR86889	NOT6-6L	42
31843611	NOT6-6L_FAR86889	NOT6-6L	184
31843612	NOT6-6L_FAR86889	NOT6-6L	118
31843613	NOT6-6L_FAR86889	NOT6-6L	93
31843614	NOT6-6L_FAR86889	NOT6-6L	38
31843615	NOT6-6L_FAR86889	NOT6-6L	58
31843616	NOT6-6L_FAR86889	NOT6-6L	92
31843617	NOT6-6L_FAR86889	NOT6-6L	121
31843618	NOT6-6L_FAR86889	NOT6-6L	55
31843619	NOT6-6L_FAR86889	NOT6-6L	218
31843620	NOT6-6L_FAR86889	NOT6-6L	115
31843621	NOT6-6L_FAR86889	NOT6-6L	81
31843622	NOT6-6L_FAR86889	NOT6-6L	112
31843623	NOT6-6L_FAR86889	NOT6-6L	122
31843624	NOT6-6L_FAR86889	NOT6-6L	130
31843625	NOT6-6L_FAR86889	NOT6-6L	73
31843626	NOT6-6L_FAR86889	NOT6-6L	167
31843627	NOT6-6L_FAR86889	NOT6-6L	100
31843628	NOT6-6L_FAR86889	NOT6-6L	40
31843629	NOT6-6L_FAR86889	NOT6-6L	106
31843630	NOT6-6L_FAR86889	NOT6-6L	78
31843631	NOT6-6L_FAR86889	NOT6-6L	119
31843632	NOT6-6L_FAR86889	NOT6-6L	120
31843633	NOT6-6L_FAR86889	NOT6-6L	107
31843634	NOT6-6L_FAR86889	NOT6-6L	59
31843635	NOT6-6L_FAR86889	NOT6-6L	178
31843636	NOT6-6L_FAR86889	NOT6-6L	151
31843637	NOT6-6L_FAR86889	NOT6-6L	78
31843638	NOT6-6L_FAR86889	NOT6-6L	79
31843639	NOT6-6L_FAR86889	NOT6-6L	80
31843640	NOT6-6L_FAR86889	NOT6-6L	84
31843641	NOT6-6L_FAR86889	NOT6-6L	172
31843642	NOT6-6L_FAR86889	NOT6-6L	157
31843643	NOT6-6L_FAR86889	NOT6-6L	169
31843644	NOT6-6L_FAR86889	NOT6-6L	90
31843645	NOT6-6L_FAR86889	NOT6-6L	141
31843646	NOT6-6L_FAR86889	NOT6-6L	162
31843647	NOT6-6L_FAR86889	NOT6-6L	160
31843648	NOT6-6L_FAR86889	NOT6-6L	76
31843649	NOT6-6L_FAR86889	NOT6-6L	38
31843650	NOT6-6L_FAR86889	NOT6-6L	57
31843651	NOT6-6L_FAR86889	NOT6-6L	89
31843652	NOT6-6L_FAR86889	NOT6-6L	105
31843653	NOT6-6L_FAR86889	NOT6-6L	39
31843654	NOT6-6L_FAR86889	NOT6-6L	241
31843655	NOT6-6L_FAR86889	NOT6-6L	54
31843656	NOT6-6L_FAR86889	NOT6-6L	138
31843657	NOT6-6L_FAR86889	NOT6-6L	122
31843658	NOT6-6L_FAR86889	NOT6-6L	94
31843659	NOT6-6L_FAR86889	NOT6-6L	106
31843660	NOT6-6L_FAR86889	NOT6-6L	119
31843661	NOT6-6L_FAR86889	NOT6-6L	40
31843662	NOT6-6L_FAR86889	NOT6-6L	73
31843663	NOT6-6L_FAR86889	NOT6-6L	168
31843664	NOT6-6L_FAR86889	NOT6-6L	324
31843665	NOT6-6L_FAR86889	NOT6-6L	94
31843666	NOT6-6L_FAR86889	NOT6-6L	273
31843667	NOT6-6L_FAR86889	NOT6-6L	67
31843668	NOT6-6L_FAR86889	NOT6-6L	117
31843669	NOT6-6L_FAR86889	NOT6-6L	181
31843670	NOT6-6L_FAR86889	NOT6-6L	252
31843671	NOT6-6L_FAR86889	NOT6-6L	58
31843672	NOT6-6L_FAR86889	NOT6-6L	75
31843673	NOT6-6L_FAR86889	NOT6-6L	197
31843674	NOT6-6L_FAR86889	NOT6-6L	58
31843675	NOT6-6L_FAR86889	NOT6-6L	48
31843676	NOT6-6L_FAR86889	NOT6-6L	180
31843677	NOT6-6L_FAR86889	NOT6-6L	73
31843678	NOT6-6L_FAR86889	NOT6-6L	97
31843679	NOT6-6L_FAR86889	NOT6-6L	85
31843680	NOT6-6L_FAR86889	NOT6-6L	31
31843681	NOT6-6L_FAR86889	NOT6-6L	170
31843682	NOT6-6L_FAR86889	NOT6-6L	89
31843683	NOT6-6L_FAR86889	NOT6-6L	39
31843684	NOT6-6L_FAR86889	NOT6-6L	174
31843685	NOT6-6L_FAR86889	NOT6-6L	61
31843686	NOT6-6L_FAR86889	NOT6-6L	79
31843687	NOT6-6L_FAR86889	NOT6-6L	94
31843688	NOT6-6L_FAR86889	NOT6-6L	41
31843689	NOT6-6L_FAR86889	NOT6-6L	115
31843690	NOT6-6L_FAR86889	NOT6-6L	42
31843691	NOT6-6L_FAR86889	NOT6-6L	173
31843692	NOT6-6L_FAR86889	NOT6-6L	85
31843693	NOT6-6L_FAR86889	NOT6-6L	262
31843694	NOT6-6L_FAR86889	NOT6-6L	79
31843695	NOT6-6L_FAR86889	NOT6-6L	85
31843696	NOT6-6L_FAR86889	NOT6-6L	75
31843697	NOT6-6L_FAR86889	NOT6-6L	81
31843698	NOT6-6L_FAR86889	NOT6-6L	90
31843699	NOT6-6L_FAR86889	NOT6-6L	81
31843700	NOT6-6L_FAR86889	NOT6-6L	162
31843701	NOT6-6L_FAR86889	NOT6-6L	39
31843702	NOT6-6L_FAR86889	NOT6-6L	58
31843703	NOT6-6L_FAR86889	NOT6-6L	34
31843704	NOT6-6L_FAR86889	NOT6-6L	34
31843705	NOT6-6L_FAR86889	NOT6-6L	38
31843706	NOT6-6L_FAR86889	NOT6-6L	187
31843707	NOT6-6L_FAR86889	NOT6-6L	137
31843708	NOT6-6L_FAR86889	NOT6-6L	108
31843709	NOT6-6L_FAR86889	NOT6-6L	93
31843710	NOT6-6L_FAR86889	NOT6-6L	88
31843711	NOT6-6L_FAR86889	NOT6-6L	62
31843712	NOT6-6L_FAR86889	NOT6-6L	69
31843713	NOT6-6L_FAR86889	NOT6-6L	96
31843714	NOT6-6L_FAR86889	NOT6-6L	63
31843715	NOT6-6L_FAR86889	NOT6-6L	90
31843716	NOT6-6L_FAR86889	NOT6-6L	141
31843717	NOT6-6L_FAR86889	NOT6-6L	268
31843718	NOT6-6L_FAR86889	NOT6-6L	255
31843719	NOT6-6L_FAR86889	NOT6-6L	67
31843720	NOT6-6L_FAR86889	NOT6-6L	58
31843721	NOT6-6L_FAR86889	NOT6-6L	65
31843722	NOT6-6L_FAR86889	NOT6-6L	51
31843723	NOT6-6L_FAR86889	NOT6-6L	119
31843724	NOT6-6L_FAR86889	NOT6-6L	160
31843725	NOT6-6L_FAR86889	NOT6-6L	183
31843726	NOT6-6L_FAR86889	NOT6-6L	53
31843727	NOT6-6L_FAR86889	NOT6-6L	44
31843728	NOT6-6L_FAR86889	NOT6-6L	66
31843729	NOT6-6L_FAR86889	NOT6-6L	38
31843730	NOT6-6L_FAR86889	NOT6-6L	58
31843731	NOT6-6L_FAR86889	NOT6-6L	59
31843732	NOT6-6L_FAR86889	NOT6-6L	73
31843733	NOT6-6L_FAR86889	NOT6-6L	85
31843734	NOT6-6L_FAR86889	NOT6-6L	39
31843735	NOT6-6L_FAR86889	NOT6-6L	51
31843736	NOT6-6L_FAR86889	NOT6-6L	48
31843737	NOT6-6L_FAR86889	NOT6-6L	256
31843738	NOT6-6L_FAR86889	NOT6-6L	79
31843739	NOT6-6L_FAR86889	NOT6-6L	41
31843740	NOT6-6L_FAR86889	NOT6-6L	115
31843741	NOT6-6L_FAR86889	NOT6-6L	79
31843742	NOT6-6L_FAR86889	NOT6-6L	81
31843743	NOT6-6L_FAR86889	NOT6-6L	58
31843744	NOT6-6L_FAR86889	NOT6-6L	162
31843745	NOT6-6L_FAR86889	NOT6-6L	75
31843746	NOT6-6L_FAR86889	NOT6-6L	34
31843747	NOT6-6L_FAR86889	NOT6-6L	34
31843748	NOT6-6L_FAR86889	NOT6-6L	38
31843749	NOT6-6L_FAR86889	NOT6-6L	187
31843750	NOT6-6L_FAR86889	NOT6-6L	137
31843751	NOT6-6L_FAR86889	NOT6-6L	108
31843752	NOT6-6L_FAR86889	NOT6-6L	93
31843753	NOT6-6L_FAR86889	NOT6-6L	88
31843754	NOT6-6L_FAR86889	NOT6-6L	62
31843755	NOT6-6L_FAR86889	NOT6-6L	69
31843756	NOT6-6L_FAR86889	NOT6-6L	63
31843757	NOT6-6L_FAR86889	NOT6-6L	141
31843758	NOT6-6L_FAR86889	NOT6-6L	65
31843759	NOT6-6L_FAR86889	NOT6-6L	86
31843760	NOT6-6L_FAR86889	NOT6-6L	129
31843761	NOT6-6L_FAR86889	NOT6-6L	60
31843762	NOT6-6L_FAR86889	NOT6-6L	41
31843763	NOT6-6L_FAR86889	NOT6-6L	84
31843764	NOT6-6L_FAR86889	NOT6-6L	119
31843765	NOT6-6L_FAR86889	NOT6-6L	57
31843766	NOT6-6L_FAR86889	NOT6-6L	84
31843767	NOT6-6L_FAR86889	NOT6-6L	175
31843768	NOT6-6L_FAR86889	NOT6-6L	124
31843769	NOT6-6L_FAR86889	NOT6-6L	167
31843770	NOT6-6L_FAR86889	NOT6-6L	31
31843771	NOT6-6L_FAR86889	NOT6-6L	360
31843772	NOT6-6L_FAR86889	NOT6-6L	37
31843773	NOT6-6L_FAR86889	NOT6-6L	293
31843774	NOT6-6L_FAR86889	NOT6-6L	162
31843775	NOT6-6L_FAR86889	NOT6-6L	91
31843776	NOT6-6L_FAR86889	NOT6-6L	104
31843777	NOT6-6L_FAR86889	NOT6-6L	58
31843778	NOT6-6L_FAR86889	NOT6-6L	160
31843779	NOT6-6L_FAR86889	NOT6-6L	113
31843780	NOT6-6L_FAR86889	NOT6-6L	183
31843781	NOT6-6L_FAR86889	NOT6-6L	49
31843782	NOT6-6L_FAR86889	NOT6-6L	127
31843783	NOT6-6L_FAR86889	NOT6-6L	53
31843784	NOT6-6L_FAR86889	NOT6-6L	43
31843785	NOT6-6L_FAR86889	NOT6-6L	44
31843786	NOT6-6L_FAR86889	NOT6-6L	87
31843787	NOT6-6L_FAR86889	NOT6-6L	34
31843788	NOT6-6L_FAR86889	NOT6-6L	93
31843789	NOT6-6L_FAR86889	NOT6-6L	80
31843790	NOT6-6L_FAR86889	NOT6-6L	66
31843791	NOT6-6L_FAR86889	NOT6-6L	76
31843792	NOT6-6L_FAR86889	NOT6-6L	35
31843793	NOT6-6L_FAR86889	NOT6-6L	42
31843794	NOT6-6L_FAR86889	NOT6-6L	184
31843795	NOT6-6L_FAR86889	NOT6-6L	118
31843796	NOT6-6L_FAR86889	NOT6-6L	93
31843797	NOT6-6L_FAR86889	NOT6-6L	38
31843798	NOT6-6L_FAR86889	NOT6-6L	57
31843799	NOT6-6L_FAR86889	NOT6-6L	38
31843800	NOT6-6L_FAR86889	NOT6-6L	58
31843801	NOT6-6L_FAR86889	NOT6-6L	169
31843802	NOT6-6L_FAR86889	NOT6-6L	92
31843803	NOT6-6L_FAR86889	NOT6-6L	121
31843804	NOT6-6L_FAR86889	NOT6-6L	55
31843805	NOT6-6L_FAR86889	NOT6-6L	218
31843806	NOT6-6L_FAR86889	NOT6-6L	115
31843807	NOT6-6L_FAR86889	NOT6-6L	81
31843808	NOT6-6L_FAR86889	NOT6-6L	89
31843809	NOT6-6L_FAR86889	NOT6-6L	172
31843810	NOT6-6L_FAR86889	NOT6-6L	112
31843811	NOT6-6L_FAR86889	NOT6-6L	157
31843812	NOT6-6L_FAR86889	NOT6-6L	122
31843813	NOT6-6L_FAR86889	NOT6-6L	105
31843814	NOT6-6L_FAR86889	NOT6-6L	130
31843815	NOT6-6L_FAR86889	NOT6-6L	73
31843816	NOT6-6L_FAR86889	NOT6-6L	167
31843817	NOT6-6L_FAR86889	NOT6-6L	100
31843818	NOT6-6L_FAR86889	NOT6-6L	39
31843819	NOT6-6L_FAR86889	NOT6-6L	106
31843820	NOT6-6L_FAR86889	NOT6-6L	241
31843821	NOT6-6L_FAR86889	NOT6-6L	138
31843822	NOT6-6L_FAR86889	NOT6-6L	120
31843823	NOT6-6L_FAR86889	NOT6-6L	107
31843824	NOT6-6L_FAR86889	NOT6-6L	59
31843825	NOT6-6L_FAR86889	NOT6-6L	178
31843826	NOT6-6L_FAR86889	NOT6-6L	78
31843827	NOT6-6L_FAR86889	NOT6-6L	79
31843828	NOT6-6L_FAR86889	NOT6-6L	80
31843829	NOT6-6L_FAR86889	NOT6-6L	122
31843830	NOT6-6L_FAR86889	NOT6-6L	94
31843831	NOT6-6L_FAR86889	NOT6-6L	106
31843832	NOT6-6L_FAR86889	NOT6-6L	90
31843833	NOT6-6L_FAR86889	NOT6-6L	151
31843834	NOT6-6L_FAR86889	NOT6-6L	141
31843835	NOT6-6L_FAR86889	NOT6-6L	95
31843836	NOT6-6L_FAR86889	NOT6-6L	82
31843837	NOT6-6L_FAR86889	NOT6-6L	324
31843838	NOT6-6L_FAR86889	NOT6-6L	100
31843839	NOT6-6L_FAR86889	NOT6-6L	94
31843840	NOT6-6L_FAR86889	NOT6-6L	168
31843841	NOT6-6L_FAR86889	NOT6-6L	273
31843842	NOT6-6L_FAR86889	NOT6-6L	73
31843843	NOT6-6L_FAR86889	NOT6-6L	67
31843844	NOT6-6L_FAR86889	NOT6-6L	40
31843845	NOT6-6L_FAR86889	NOT6-6L	40
31843846	NOT6-6L_FAR86889	NOT6-6L	78
31843847	NOT6-6L_FAR86889	NOT6-6L	54
31843848	NOT6-6L_FAR86889	NOT6-6L	73
31843849	NOT6-6L_FAR86889	NOT6-6L	117
31843850	NOT6-6L_FAR86889	NOT6-6L	181
31843851	NOT6-6L_FAR86889	NOT6-6L	119
31843852	NOT6-6L_FAR86889	NOT6-6L	252
31843853	NOT6-6L_FAR86889	NOT6-6L	75
31843854	NOT6-6L_FAR86889	NOT6-6L	197
31843855	NOT6-6L_FAR86889	NOT6-6L	58
31843856	NOT6-6L_FAR86889	NOT6-6L	48
31843857	NOT6-6L_FAR86889	NOT6-6L	180
31843858	NOT6-6L_FAR86889	NOT6-6L	73
31843859	NOT6-6L_FAR86889	NOT6-6L	97
31843860	NOT6-6L_FAR86889	NOT6-6L	85
31843861	NOT6-6L_FAR86889	NOT6-6L	31
31843862	NOT6-6L_FAR86889	NOT6-6L	170
31843863	NOT6-6L_FAR86889	NOT6-6L	89
31843864	NOT6-6L_FAR86889	NOT6-6L	174
31843865	NOT6-6L_FAR86889	NOT6-6L	61
31843866	NOT6-6L_FAR86889	NOT6-6L	79
31843867	NOT6-6L_FAR86889	NOT6-6L	94
31843868	NOT6-6L_FAR86889	NOT6-6L	41
31843869	NOT6-6L_FAR86889	NOT6-6L	115
31843870	NOT6-6L_FAR86889	NOT6-6L	42
31843871	NOT6-6L_FAR86889	NOT6-6L	173
31843872	NOT6-6L_FAR86889	NOT6-6L	85
31843873	NOT6-6L_FAR86889	NOT6-6L	262
31843874	NOT6-6L_FAR86889	NOT6-6L	79
31843875	NOT6-6L_FAR86889	NOT6-6L	85
31843876	NOT6-6L_FAR86889	NOT6-6L	75
31843877	NOT6-6L_FAR86889	NOT6-6L	81
31843878	NOT6-6L_FAR86889	NOT6-6L	90
31843879	NOT6-6L_FAR86889	NOT6-6L	81
31843880	NOT6-6L_FAR86889	NOT6-6L	39
31843881	NOT6-6L_FAR86889	NOT6-6L	58
31843882	NOT6-6L_FAR86889	NOT6-6L	138
31843883	NOT6-6L_FAR86889	NOT6-6L	58
31843884	NOT6-6L_FAR86889	NOT6-6L	360
31843885	NOT6-6L_FAR86889	NOT6-6L	93
31843886	NOT6-6L_FAR86889	NOT6-6L	54
31843887	NOT6-6L_FAR86889	NOT6-6L	43
31843888	NOT6-6L_FAR86889	NOT6-6L	172
31843889	NOT6-6L_FAR86889	NOT6-6L	91
31843890	NOT6-6L_FAR86889	NOT6-6L	218
31843891	NOT6-6L_FAR86889	NOT6-6L	122
31843892	NOT6-6L_FAR86889	NOT6-6L	94
31843893	NOT6-6L_FAR86889	NOT6-6L	84
31843894	NOT6-6L_FAR86889	NOT6-6L	162
31843895	NOT6-6L_FAR86889	NOT6-6L	87
31843896	NOT6-6L_FAR86889	NOT6-6L	66
31843897	NOT6-6L_FAR86889	NOT6-6L	89
31843898	NOT6-6L_FAR86889	NOT6-6L	175
31843899	NOT6-6L_FAR86889	NOT6-6L	104
31843900	NOT6-6L_FAR86889	NOT6-6L	34
31843901	NOT6-6L_FAR86889	NOT6-6L	169
31843902	NOT6-6L_FAR86889	NOT6-6L	31
31843903	NOT6-6L_FAR86889	NOT6-6L	141
31843904	NOT6-6L_FAR86889	NOT6-6L	84
31843905	NOT6-6L_FAR86889	NOT6-6L	124
31843906	NOT6-6L_FAR86889	NOT6-6L	37
31843907	NOT6-6L_FAR86889	NOT6-6L	113
31843908	NOT6-6L_FAR86889	NOT6-6L	76
31843909	NOT6-6L_FAR86889	NOT6-6L	35
31843910	NOT6-6L_FAR86889	NOT6-6L	92
31843911	NOT6-6L_FAR86889	NOT6-6L	121
31843912	NOT6-6L_FAR86889	NOT6-6L	55
31843913	NOT6-6L_FAR86889	NOT6-6L	115
31843914	NOT6-6L_FAR86889	NOT6-6L	81
31843915	NOT6-6L_FAR86889	NOT6-6L	112
31843916	NOT6-6L_FAR86889	NOT6-6L	157
31843917	NOT6-6L_FAR86889	NOT6-6L	167
31843918	NOT6-6L_FAR86889	NOT6-6L	78
31843919	NOT6-6L_FAR86889	NOT6-6L	178
31843920	NOT6-6L_FAR86889	NOT6-6L	151
31843921	NOT6-6L_FAR86889	NOT6-6L	80
31843922	NOT6-6L_FAR86889	NOT6-6L	90
31843923	NOT6-6L_FAR86889	NOT6-6L	41
31843924	NOT6-6L_FAR86889	NOT6-6L	57
31843925	NOT6-6L_FAR86889	NOT6-6L	167
31843926	NOT6-6L_FAR86889	NOT6-6L	95
31843927	NOT6-6L_FAR86889	NOT6-6L	127
31843928	NOT6-6L_FAR86889	NOT6-6L	80
31843929	NOT6-6L_FAR86889	NOT6-6L	42
31843930	NOT6-6L_FAR86889	NOT6-6L	184
31843931	NOT6-6L_FAR86889	NOT6-6L	93
31843932	NOT6-6L_FAR86889	NOT6-6L	38
31843933	NOT6-6L_FAR86889	NOT6-6L	40
31843934	NOT6-6L_FAR86889	NOT6-6L	130
31843935	NOT6-6L_FAR86889	NOT6-6L	106
31843936	NOT6-6L_FAR86889	NOT6-6L	241
31843937	NOT6-6L_FAR86889	NOT6-6L	107
31843938	NOT6-6L_FAR86889	NOT6-6L	73
31843939	NOT6-6L_FAR86889	NOT6-6L	120
31843940	NOT6-6L_FAR86889	NOT6-6L	122
31843941	NOT6-6L_FAR86889	NOT6-6L	106
31843942	NOT6-6L_FAR86889	NOT6-6L	100
31843943	NOT6-6L_FAR86889	NOT6-6L	39
31843944	NOT6-6L_FAR86889	NOT6-6L	118
31843945	NOT6-6L_FAR86889	NOT6-6L	105
31843946	NOT6-6L_FAR86889	NOT6-6L	49
31843947	NOT6-6L_FAR86889	NOT6-6L	78
31843948	NOT6-6L_FAR86889	NOT6-6L	79
31843949	NOT6-6L_FAR86889	NOT6-6L	82
31843950	NOT6-6L_FAR86889	NOT6-6L	324
31843951	NOT6-6L_FAR86889	NOT6-6L	100
31843952	NOT6-6L_FAR86889	NOT6-6L	94
31843953	NOT6-6L_FAR86889	NOT6-6L	168
31843954	NOT6-6L_FAR86889	NOT6-6L	273
31843955	NOT6-6L_FAR86889	NOT6-6L	73
31843956	NOT6-6L_FAR86889	NOT6-6L	67
31843957	NOT6-6L_FAR86889	NOT6-6L	40
31843958	NOT6-6L_FAR86889	NOT6-6L	73
31843959	NOT6-6L_FAR86889	NOT6-6L	117
31843960	NOT6-6L_FAR86889	NOT6-6L	181
31843961	NOT6-6L_FAR86889	NOT6-6L	119
31843962	NOT6-6L_FAR86889	NOT6-6L	252
31843963	NOT6-6L_FAR86889	NOT6-6L	75
31843964	NOT6-6L_FAR86889	NOT6-6L	197
31843965	NOT6-6L_FAR86889	NOT6-6L	58
31843966	NOT6-6L_FAR86889	NOT6-6L	180
31843967	NOT6-6L_FAR86889	NOT6-6L	97
31843968	NOT6-6L_FAR86889	NOT6-6L	31
31843969	NOT6-6L_FAR86889	NOT6-6L	89
31843970	NOT6-6L_FAR86889	NOT6-6L	61
31843971	NOT6-6L_FAR86889	NOT6-6L	94
31843972	NOT6-6L_FAR86889	NOT6-6L	42
31843973	NOT6-6L_FAR86889	NOT6-6L	173
31843974	NOT6-6L_FAR86889	NOT6-6L	85
31843975	NOT6-6L_FAR86889	NOT6-6L	90
31843976	NOT6-6L_FAR86889	NOT6-6L	39
31843977	NOT6-6L_FAR86889	NOT6-6L	268
31843978	NOT6-6L_FAR86889	NOT6-6L	39
31843979	NOT6-6L_FAR86889	NOT6-6L	39
31843980	NOT6-6L_FAR86889	NOT6-6L	167
31843981	NOT6-6L_FAR86889	NOT6-6L	114
31843982	NOT6-6L_FAR86889	NOT6-6L	34
31843983	NOT6-6L_FAR86889	NOT6-6L	45
31843984	NOT6-6L_FAR86889	NOT6-6L	122
31843985	NOT6-6L_FAR86889	NOT6-6L	101
31843986	NOT6-6L_FAR86889	NOT6-6L	93
31843987	NOT6-6L_FAR86889	NOT6-6L	39
31843988	NOT6-6L_FAR86889	NOT6-6L	80
31843989	NOT6-6L_FAR86889	NOT6-6L	138
31843990	NOT6-6L_FAR86889	NOT6-6L	83
31843991	NOT6-6L_FAR86889	NOT6-6L	64
31843992	NOT6-6L_FAR86889	NOT6-6L	68
31843993	NOT6-6L_FAR86889	NOT6-6L	165
31843994	NOT6-6L_FAR86889	NOT6-6L	138
31843995	NOT6-6L_FAR86889	NOT6-6L	231
31843996	NOT6-6L_FAR86889	NOT6-6L	46
31843997	NOT6-6L_FAR86889	NOT6-6L	161
31843998	NOT6-6L_FAR86889	NOT6-6L	133
31843999	NOT6-6L_FAR86889	NOT6-6L	183
31844000	NOT6-6L_FAR86889	NOT6-6L	138
31844001	NOT6-6L_FAR86889	NOT6-6L	56
31844002	NOT6-6L_FAR86889	NOT6-6L	98
31844003	NOT6-6L_FAR86889	NOT6-6L	124
31844004	NOT6-6L_FAR86889	NOT6-6L	195
31844005	NOT6-6L_FAR86889	NOT6-6L	213
31844006	NOT6-6L_FAR86889	NOT6-6L	134
31844007	NOT6-6L_FAR86889	NOT6-6L	146
31844008	NOT6-6L_FAR86889	NOT6-6L	221
31844009	NOT6-6L_FAR86889	NOT6-6L	89
31844010	NOT6-6L_FAR86889	NOT6-6L	27
31844011	NOT6-6L_FAR86889	NOT6-6L	234
31844012	NOT6-6L_FAR86889	NOT6-6L	208
31844013	NOT6-6L_FAR86889	NOT6-6L	211
31844014	NOT6-6L_FAR86889	NOT6-6L	108
31844015	NOT6-6L_FAR86889	NOT6-6L	34
31844016	NOT6-6L_FAR86889	NOT6-6L	122
31844017	NOT6-6L_FAR86889	NOT6-6L	167
31844018	NOT6-6L_FAR86889	NOT6-6L	101
31844019	NOT6-6L_FAR86889	NOT6-6L	93
31844020	NOT6-6L_FAR86889	NOT6-6L	114
31844021	NOT6-6L_FAR86889	NOT6-6L	80
31844022	NOT6-6L_FAR86889	NOT6-6L	138
31844023	NOT6-6L_FAR86889	NOT6-6L	83
31844024	NOT6-6L_FAR86889	NOT6-6L	64
31844025	NOT6-6L_FAR86889	NOT6-6L	68
31844026	NOT6-6L_FAR86889	NOT6-6L	165
31844027	NOT6-6L_FAR86889	NOT6-6L	138
31844028	NOT6-6L_FAR86889	NOT6-6L	231
31844029	NOT6-6L_FAR86889	NOT6-6L	46
31844030	NOT6-6L_FAR86889	NOT6-6L	161
31844031	NOT6-6L_FAR86889	NOT6-6L	133
31844032	NOT6-6L_FAR86889	NOT6-6L	183
31844033	NOT6-6L_FAR86889	NOT6-6L	138
31844034	NOT6-6L_FAR86889	NOT6-6L	56
31844035	NOT6-6L_FAR86889	NOT6-6L	98
31844036	NOT6-6L_FAR86889	NOT6-6L	124
31844037	NOT6-6L_FAR86889	NOT6-6L	195
31844038	NOT6-6L_FAR86889	NOT6-6L	146
31844039	NOT6-6L_FAR86889	NOT6-6L	221
31844040	NOT6-6L_FAR86889	NOT6-6L	234
31844041	NOT6-6L_FAR86889	NOT6-6L	208
31844042	NOT6-6L_FAR86889	NOT6-6L	167
31844043	NOT6-6L_FAR86889	NOT6-6L	114
31844044	NOT6-6L_FAR86889	NOT6-6L	34
31844045	NOT6-6L_FAR86889	NOT6-6L	122
31844046	NOT6-6L_FAR86889	NOT6-6L	101
31844047	NOT6-6L_FAR86889	NOT6-6L	93
31844048	NOT6-6L_FAR86889	NOT6-6L	39
31844049	NOT6-6L_FAR86889	NOT6-6L	80
31844050	NOT6-6L_FAR86889	NOT6-6L	138
31844051	NOT6-6L_FAR86889	NOT6-6L	83
31844052	NOT6-6L_FAR86889	NOT6-6L	64
31844053	NOT6-6L_FAR86889	NOT6-6L	68
31844054	NOT6-6L_FAR86889	NOT6-6L	165
31844055	NOT6-6L_FAR86889	NOT6-6L	138
31844056	NOT6-6L_FAR86889	NOT6-6L	231
31844057	NOT6-6L_FAR86889	NOT6-6L	46
31844058	NOT6-6L_FAR86889	NOT6-6L	161
31844059	NOT6-6L_FAR86889	NOT6-6L	133
31844060	NOT6-6L_FAR86889	NOT6-6L	183
31844061	NOT6-6L_FAR86889	NOT6-6L	138
31844062	NOT6-6L_FAR86889	NOT6-6L	56
31844063	NOT6-6L_FAR86889	NOT6-6L	98
31844064	NOT6-6L_FAR86889	NOT6-6L	124
31844065	NOT6-6L_FAR86889	NOT6-6L	45
31844066	NOT6-6L_FAR86889	NOT6-6L	39
31844067	NOT6-6L_FAR86889	NOT6-6L	181
31844068	NOT6-6L_FAR86889	NOT6-6L	130
31844069	NOT6-6L_FAR86889	NOT6-6L	87
31844070	NOT6-6L_FAR86889	NOT6-6L	70
31844071	NOT6-6L_FAR86889	NOT6-6L	67
31844072	NOT6-6L_FAR86889	NOT6-6L	95
31844073	NOT6-6L_FAR86889	NOT6-6L	87
31844074	NOT6-6L_FAR86889	NOT6-6L	40
31844075	NOT6-6L_FAR86889	NOT6-6L	49
31844076	NOT6-6L_FAR86889	NOT6-6L	244
31844077	NOT6-6L_FAR86889	NOT6-6L	147
31844078	NOT6-6L_FAR86889	NOT6-6L	47
31844079	NOT6-6L_FAR86889	NOT6-6L	103
31844080	NOT6-6L_FAR86889	NOT6-6L	70
31844081	NOT6-6L_FAR86889	NOT6-6L	67
31844082	NOT6-6L_FAR86889	NOT6-6L	40
31844083	NOT6-6L_FAR86889	NOT6-6L	95
31844084	NOT6-6L_FAR86889	NOT6-6L	49
31844085	NOT6-6L_FAR86889	NOT6-6L	87
31844086	NOT6-6L_FAR86889	NOT6-6L	87
31844087	NOT6-6L_FAR86889	NOT6-6L	130
31844088	NOT6-6L_FAR86889	NOT6-6L	244
31844089	NOT6-6L_FAR86889	NOT6-6L	147
31844090	NOT6-6L_FAR86889	NOT6-6L	47
31844091	NOT6-6L_FAR86889	NOT6-6L	103
31844092	NOT6-6L_FAR86889	NOT6-6L	147
31844093	NOT6-6L_FAR86889	NOT6-6L	47
31844094	NOT6-6L_FAR86889	NOT6-6L	103
31844095	NOT6-6L_FAR86889	NOT6-6L	147
31844096	NOT6-6L_FAR86889	NOT6-6L	47
31844097	NOT6-6L_FAR86889	NOT6-6L	103
31844098	NOT6-6L_FAR86889	NOT6-6L	70
31844099	NOT6-6L_FAR86889	NOT6-6L	67
31844100	NOT6-6L_FAR86889	NOT6-6L	40
31844101	NOT6-6L_FAR86889	NOT6-6L	95
31844102	NOT6-6L_FAR86889	NOT6-6L	49
31844103	NOT6-6L_FAR86889	NOT6-6L	87
31844104	NOT6-6L_FAR86889	NOT6-6L	87
31844105	NOT6-6L_FAR86889	NOT6-6L	130
31844106	NOT6-6L_FAR86889	NOT6-6L	244
31844107	NOT6-6L_FAR86889	NOT6-6L	147
31844108	NOT6-6L_FAR86889	NOT6-6L	47
31844109	NOT6-6L_FAR86889	NOT6-6L	103
31844110	NOT6-6L_FAR86889	NOT6-6L	67
31844111	NOT6-6L_FAR86889	NOT6-6L	49
31844112	NOT6-6L_FAR86889	NOT6-6L	87
31844113	NOT6-6L_FAR86889	NOT6-6L	147
31844114	NOT6-6L_FAR86889	NOT6-6L	47
31844115	NOT6-6L_FAR86889	NOT6-6L	103
31844116	NOT6-6L_FAR86889	NOT6-6L	244
31844117	NOT6-6L_FAR86889	NOT6-6L	28
31844118	NOT6-6L_FAR86889	NOT6-6L	40
31844119	NOT6-6L_FAR86889	NOT6-6L	23
31844120	NOT6-6L_FAR86889	NOT6-6L	40
31844121	NOT6-6L_FAR86889	NOT6-6L	23
31844122	NOT6-6L_FAR86889	NOT6-6L	39
31844123	NOT6-6L_FAR86889	NOT6-6L	28
31844124	NOT6-6L_FAR86889	NOT6-6L	24
31844125	NOT6-6L_FAR86889	NOT6-6L	44
31844126	NOT6-6L_FAR86889	NOT6-6L	44
31844127	NOT6-6L_FAR86889	NOT6-6L	131
31844128	NOT6-6L_FAR86889	NOT6-6L	41
31844129	NOT6-6L_FAR86889	NOT6-6L	26
31844130	NOT6-6L_FAR86889	NOT6-6L	50
31844131	NOT6-6L_FAR86889	NOT6-6L	101
31844132	NOT6-6L_FAR86889	NOT6-6L	81
31844133	NOT6-6L_FAR86889	NOT6-6L	64
31844134	NOT6-6L_FAR86889	NOT6-6L	81
31844135	NOT6-6L_FAR86889	NOT6-6L	78
31844136	NOT6-6L_FAR86889	NOT6-6L	78
31844137	NOT6-6L_FAR86889	NOT6-6L	58
31844138	NOT6-6L_FAR86889	NOT6-6L	116
31844139	NOT6-6L_FAR86889	NOT6-6L	69
31844140	NOT6-6L_FAR86889	NOT6-6L	112
31844141	NOT6-6L_FAR86889	NOT6-6L	102
31844142	NOT6-6L_FAR86889	NOT6-6L	56
31844143	NOT6-6L_FAR86889	NOT6-6L	48
31844144	NOT6-6L_FAR86889	NOT6-6L	36
31844145	NOT6-6L_FAR86889	NOT6-6L	65
31844146	NOT6-6L_FAR86889	NOT6-6L	69
31844147	NOT6-6L_FAR86889	NOT6-6L	66
31844148	NOT6-6L_FAR86889	NOT6-6L	71
31844149	NOT6-6L_FAR86889	NOT6-6L	53
31844150	NOT6-6L_FAR86889	NOT6-6L	101
31844151	NOT6-6L_FAR86889	NOT6-6L	64
31844152	NOT6-6L_FAR86889	NOT6-6L	116
31844153	NOT6-6L_FAR86889	NOT6-6L	42
31844154	NOT6-6L_FAR86889	NOT6-6L	57
31844155	NOT6-6L_FAR86889	NOT6-6L	47
31844156	NOT6-6L_FAR86889	NOT6-6L	75
31844157	NOT6-6L_FAR86889	NOT6-6L	122
31844158	NOT6-6L_FAR86889	NOT6-6L	74
31844159	NOT6-6L_FAR86889	NOT6-6L	121
31844160	NOT6-6L_FAR86889	NOT6-6L	59
31844161	NOT6-6L_FAR86889	NOT6-6L	25
31844162	NOT6-6L_FAR86889	NOT6-6L	54
31844163	NOT6-6L_FAR86889	NOT6-6L	86
31844164	NOT6-6L_FAR86889	NOT6-6L	85
31844165	NOT6-6L_FAR86889	NOT6-6L	93
31844166	NOT6-6L_FAR86889	NOT6-6L	47
31844167	NOT6-6L_FAR86889	NOT6-6L	54
31844168	NOT6-6L_FAR86889	NOT6-6L	69
31844169	NOT6-6L_FAR86889	NOT6-6L	93
31844170	NOT6-6L_FAR86889	NOT6-6L	68
31844171	NOT6-6L_FAR86889	NOT6-6L	111
31844172	NOT6-6L_FAR86889	NOT6-6L	107
31844173	NOT6-6L_FAR86889	NOT6-6L	69
31844174	NOT6-6L_FAR86889	NOT6-6L	93
31844175	NOT6-6L_FAR86889	NOT6-6L	69
31844176	NOT6-6L_FAR86889	NOT6-6L	65
31844177	NOT6-6L_FAR86889	NOT6-6L	90
31844178	NOT6-6L_FAR86889	NOT6-6L	120
31844179	NOT6-6L_FAR86889	NOT6-6L	45
31844180	NOT6-6L_FAR86889	NOT6-6L	14
31844181	NOT6-6L_FAR86889	NOT6-6L	81
31844182	NOT6-6L_FAR86889	NOT6-6L	83
31844183	NOT6-6L_FAR86889	NOT6-6L	61
31844184	NOT6-6L_FAR86889	NOT6-6L	40
31844185	NOT6-6L_FAR86889	NOT6-6L	65
31844186	NOT6-6L_FAR86889	NOT6-6L	83
31844187	NOT6-6L_FAR86889	NOT6-6L	98
31844188	NOT6-6L_FAR86889	NOT6-6L	26
31844189	NOT6-6L_FAR86889	NOT6-6L	24
31844190	NOT6-6L_FAR86889	NOT6-6L	25
31844191	NOT6-6L_FAR86889	NOT6-6L	64
31844192	NOT6-6L_FAR86889	NOT6-6L	40
31844193	NOT6-6L_FAR86889	NOT6-6L	24
31844194	NOT6-6L_FAR86889	NOT6-6L	134
31844195	NOT6-6L_FAR86889	NOT6-6L	58
31844196	NOT6-6L_FAR86889	NOT6-6L	59
31844197	NOT6-6L_FAR86889	NOT6-6L	62
31844198	NOT6-6L_FAR86889	NOT6-6L	90
31844199	NOT6-6L_FAR86889	NOT6-6L	13
31844200	NOT6-6L_FAR86889	NOT6-6L	78
31844201	NOT6-6L_FAR86889	NOT6-6L	42
31844202	NOT6-6L_FAR86889	NOT6-6L	82
31844203	NOT6-6L_FAR86889	NOT6-6L	68
31844204	NOT6-6L_FAR86889	NOT6-6L	112
31844205	NOT6-6L_FAR86889	NOT6-6L	34
31844206	NOT6-6L_FAR86889	NOT6-6L	71
31844207	NOT6-6L_FAR86889	NOT6-6L	60
31844208	NOT6-6L_FAR86889	NOT6-6L	18
31844209	NOT6-6L_FAR86889	NOT6-6L	78
31844210	NOT6-6L_FAR86889	NOT6-6L	32
31844211	NOT6-6L_FAR86889	NOT6-6L	130
31844212	NOT6-6L_FAR86889	NOT6-6L	79
31844213	NOT6-6L_FAR86889	NOT6-6L	97
31844214	NOT6-6L_FAR86889	NOT6-6L	82
31844215	NOT6-6L_FAR86889	NOT6-6L	39
31844216	NOT6-6L_FAR86889	NOT6-6L	76
31844217	NOT6-6L_FAR86889	NOT6-6L	61
31844218	NOT6-6L_FAR86889	NOT6-6L	32
31844219	NOT6-6L_FAR86889	NOT6-6L	39
31844220	NOT6-6L_FAR86889	NOT6-6L	36
31844221	NOT6-6L_FAR86889	NOT6-6L	49
31844222	NOT6-6L_FAR86889	NOT6-6L	87
31844223	NOT6-6L_FAR86889	NOT6-6L	34
31844224	NOT6-6L_FAR86889	NOT6-6L	30
31844225	NOT6-6L_FAR86889	NOT6-6L	113
31844226	NOT6-6L_FAR86889	NOT6-6L	96
31844227	NOT6-6L_FAR86889	NOT6-6L	130
31844228	NOT6-6L_FAR86889	NOT6-6L	127
31844229	NOT6-6L_FAR86889	NOT6-6L	50
31844230	NOT6-6L_FAR86889	NOT6-6L	138
31844231	NOT6-6L_FAR86889	NOT6-6L	133
31844232	NOT6-6L_FAR86889	NOT6-6L	112
31844233	NOT6-6L_FAR86889	NOT6-6L	72
31844234	NOT6-6L_FAR86889	NOT6-6L	82
31844235	NOT6-6L_FAR86889	NOT6-6L	54
31844236	NOT6-6L_FAR86889	NOT6-6L	99
31844237	NOT6-6L_FAR86889	NOT6-6L	58
31844238	NOT6-6L_FAR86889	NOT6-6L	35
31844239	NOT6-6L_FAR86889	NOT6-6L	120
31844240	NOT6-6L_FAR86889	NOT6-6L	51
31844241	NOT6-6L_FAR86889	NOT6-6L	22
31844242	NOT6-6L_FAR86889	NOT6-6L	87
31844243	NOT6-6L_FAR86889	NOT6-6L	83
31844244	NOT6-6L_FAR86889	NOT6-6L	69
31844245	NOT6-6L_FAR86889	NOT6-6L	56
31844246	NOT6-6L_FAR86889	NOT6-6L	49
31844247	NOT6-6L_FAR86889	NOT6-6L	75
31844248	NOT6-6L_FAR86889	NOT6-6L	129
31844249	NOT6-6L_FAR86889	NOT6-6L	41
31844250	NOT6-6L_FAR86889	NOT6-6L	72
31844251	NOT6-6L_FAR86889	NOT6-6L	49
31844252	NOT6-6L_FAR86889	NOT6-6L	39
31844253	NOT6-6L_FAR86889	NOT6-6L	125
31844254	NOT6-6L_FAR86889	NOT6-6L	115
31844255	NOT6-6L_FAR86889	NOT6-6L	74
31844256	NOT6-6L_FAR86889	NOT6-6L	151
31844257	NOT6-6L_FAR86889	NOT6-6L	43
31844258	NOT6-6L_FAR86889	NOT6-6L	79
31844259	NOT6-6L_FAR86889	NOT6-6L	39
31844260	NOT6-6L_FAR86889	NOT6-6L	21
31844261	NOT6-6L_FAR86889	NOT6-6L	75
31844262	NOT6-6L_FAR86889	NOT6-6L	32
31844263	NOT6-6L_FAR86889	NOT6-6L	50
31844264	NOT6-6L_FAR86889	NOT6-6L	114
31844265	NOT6-6L_FAR86889	NOT6-6L	139
31844266	NOT6-6L_FAR86889	NOT6-6L	73
31844267	NOT6-6L_FAR86889	NOT6-6L	74
31844268	NOT6-6L_FAR86889	NOT6-6L	62
31844269	NOT6-6L_FAR86889	NOT6-6L	34
31844270	NOT6-6L_FAR86889	NOT6-6L	46
31844271	NOT6-6L_FAR86889	NOT6-6L	47
31844272	NOT6-6L_FAR86889	NOT6-6L	84
31844273	NOT6-6L_FAR86889	NOT6-6L	148
31844274	NOT6-6L_FAR86889	NOT6-6L	53
31844275	NOT6-6L_FAR86889	NOT6-6L	50
31844276	NOT6-6L_FAR86889	NOT6-6L	47
31844277	NOT6-6L_FAR86889	NOT6-6L	55
31844278	NOT6-6L_FAR86889	NOT6-6L	31
31844279	NOT6-6L_FAR86889	NOT6-6L	51
31844280	NOT6-6L_FAR86889	NOT6-6L	37
31844281	NOT6-6L_FAR86889	NOT6-6L	94
31844282	NOT6-6L_FAR86889	NOT6-6L	30
31844283	NOT6-6L_FAR86889	NOT6-6L	46
31844284	NOT6-6L_FAR86889	NOT6-6L	52
31844285	NOT6-6L_FAR86889	NOT6-6L	109
31844286	NOT6-6L_FAR86889	NOT6-6L	72
31844287	NOT6-6L_FAR86889	NOT6-6L	75
31844288	NOT6-6L_FAR86889	NOT6-6L	144
31844289	NOT6-6L_FAR86889	NOT6-6L	33
31844290	NOT6-6L_FAR86889	NOT6-6L	76
31844291	NOT6-6L_FAR86889	NOT6-6L	47
31844292	NOT6-6L_FAR86889	NOT6-6L	88
31844293	NOT6-6L_FAR86889	NOT6-6L	91
31844294	NOT6-6L_FAR86889	NOT6-6L	26
31844295	NOT6-6L_FAR86889	NOT6-6L	77
31844296	NOT6-6L_FAR86889	NOT6-6L	102
31844297	NOT6-6L_FAR86889	NOT6-6L	83
31844298	NOT6-6L_FAR86889	NOT6-6L	42
31844299	NOT6-6L_FAR86889	NOT6-6L	45
31844300	NOT6-6L_FAR86889	NOT6-6L	66
31844301	NOT6-6L_FAR86889	NOT6-6L	40
31844302	NOT6-6L_FAR86889	NOT6-6L	83
31844303	NOT6-6L_FAR86889	NOT6-6L	69
31844304	NOT6-6L_FAR86889	NOT6-6L	44
31844305	NOT6-6L_FAR86889	NOT6-6L	62
31844306	NOT6-6L_FAR86889	NOT6-6L	71
31844307	NOT6-6L_FAR86889	NOT6-6L	120
31844308	NOT6-6L_FAR86889	NOT6-6L	128
31844309	NOT6-6L_FAR86889	NOT6-6L	49
31844310	NOT6-6L_FAR86889	NOT6-6L	129
31844311	NOT6-6L_FAR86889	NOT6-6L	129
31844312	NOT6-6L_FAR86889	NOT6-6L	37
31844313	NOT6-6L_FAR86889	NOT6-6L	113
31844314	NOT6-6L_FAR86889	NOT6-6L	173
31844315	NOT6-6L_FAR86889	NOT6-6L	99
31844316	NOT6-6L_FAR86889	NOT6-6L	123
31844317	NOT6-6L_FAR86889	NOT6-6L	141
31844318	NOT6-6L_FAR86889	NOT6-6L	98
31844319	NOT6-6L_FAR86889	NOT6-6L	57
31844320	NOT6-6L_FAR86889	NOT6-6L	92
31844321	NOT6-6L_FAR86889	NOT6-6L	20
31844322	NOT6-6L_FAR86889	NOT6-6L	78
31844323	NOT6-6L_FAR86889	NOT6-6L	99
31844324	NOT6-6L_FAR86889	NOT6-6L	21
31844325	NOT6-6L_FAR86889	NOT6-6L	60
31844326	NOT6-6L_FAR86889	NOT6-6L	74
31844327	NOT6-6L_FAR86889	NOT6-6L	80
31844328	NOT6-6L_FAR86889	NOT6-6L	45
31844329	NOT6-6L_FAR86889	NOT6-6L	124
31844330	NOT6-6L_FAR86889	NOT6-6L	136
31844331	NOT6-6L_FAR86889	NOT6-6L	112
31844332	NOT6-6L_FAR86889	NOT6-6L	63
31844333	NOT6-6L_FAR86889	NOT6-6L	36
31844334	NOT6-6L_FAR86889	NOT6-6L	142
31844335	NOT6-6L_FAR86889	NOT6-6L	92
31844336	NOT6-6L_FAR86889	NOT6-6L	37
31844337	NOT6-6L_FAR86889	NOT6-6L	56
31844338	NOT6-6L_FAR86889	NOT6-6L	36
31844339	NOT6-6L_FAR86889	NOT6-6L	66
31844340	NOT6-6L_FAR86889	NOT6-6L	101
31844341	NOT6-6L_FAR86889	NOT6-6L	78
31844342	NOT6-6L_FAR86889	NOT6-6L	69
31844343	NOT6-6L_FAR86889	NOT6-6L	81
31844344	NOT6-6L_FAR86889	NOT6-6L	116
31844345	NOT6-6L_FAR86889	NOT6-6L	64
31844346	NOT6-6L_FAR86889	NOT6-6L	71
31844347	NOT6-6L_FAR86889	NOT6-6L	102
31844348	NOT6-6L_FAR86889	NOT6-6L	24
31844349	NOT6-6L_FAR86889	NOT6-6L	78
31844350	NOT6-6L_FAR86889	NOT6-6L	53
31844351	NOT6-6L_FAR86889	NOT6-6L	26
31844352	NOT6-6L_FAR86889	NOT6-6L	112
31844353	NOT6-6L_FAR86889	NOT6-6L	64
31844354	NOT6-6L_FAR86889	NOT6-6L	101
31844355	NOT6-6L_FAR86889	NOT6-6L	48
31844356	NOT6-6L_FAR86889	NOT6-6L	41
31844357	NOT6-6L_FAR86889	NOT6-6L	116
31844358	NOT6-6L_FAR86889	NOT6-6L	42
31844359	NOT6-6L_FAR86889	NOT6-6L	58
31844360	NOT6-6L_FAR86889	NOT6-6L	81
31844361	NOT6-6L_FAR86889	NOT6-6L	65
31844362	NOT6-6L_FAR86889	NOT6-6L	57
31844363	NOT6-6L_FAR86889	NOT6-6L	50
31844364	NOT6-6L_FAR86889	NOT6-6L	47
31844365	NOT6-6L_FAR86889	NOT6-6L	75
31844366	NOT6-6L_FAR86889	NOT6-6L	122
31844367	NOT6-6L_FAR86889	NOT6-6L	131
31844368	NOT6-6L_FAR86889	NOT6-6L	69
31844369	NOT6-6L_FAR86889	NOT6-6L	74
31844370	NOT6-6L_FAR86889	NOT6-6L	44
31844371	NOT6-6L_FAR86889	NOT6-6L	121
31844372	NOT6-6L_FAR86889	NOT6-6L	59
31844373	NOT6-6L_FAR86889	NOT6-6L	25
31844374	NOT6-6L_FAR86889	NOT6-6L	54
31844375	NOT6-6L_FAR86889	NOT6-6L	86
31844376	NOT6-6L_FAR86889	NOT6-6L	85
31844377	NOT6-6L_FAR86889	NOT6-6L	44
31844378	NOT6-6L_FAR86889	NOT6-6L	93
31844379	NOT6-6L_FAR86889	NOT6-6L	47
31844380	NOT6-6L_FAR86889	NOT6-6L	54
31844381	NOT6-6L_FAR86889	NOT6-6L	93
31844382	NOT6-6L_FAR86889	NOT6-6L	68
31844383	NOT6-6L_FAR86889	NOT6-6L	111
31844384	NOT6-6L_FAR86889	NOT6-6L	107
31844385	NOT6-6L_FAR86889	NOT6-6L	69
31844386	NOT6-6L_FAR86889	NOT6-6L	93
31844387	NOT6-6L_FAR86889	NOT6-6L	69
31844388	NOT6-6L_FAR86889	NOT6-6L	65
31844389	NOT6-6L_FAR86889	NOT6-6L	90
31844390	NOT6-6L_FAR86889	NOT6-6L	120
31844391	NOT6-6L_FAR86889	NOT6-6L	45
31844392	NOT6-6L_FAR86889	NOT6-6L	14
31844393	NOT6-6L_FAR86889	NOT6-6L	81
31844394	NOT6-6L_FAR86889	NOT6-6L	83
31844395	NOT6-6L_FAR86889	NOT6-6L	61
31844396	NOT6-6L_FAR86889	NOT6-6L	40
31844397	NOT6-6L_FAR86889	NOT6-6L	65
31844398	NOT6-6L_FAR86889	NOT6-6L	83
31844399	NOT6-6L_FAR86889	NOT6-6L	98
31844400	NOT6-6L_FAR86889	NOT6-6L	26
31844401	NOT6-6L_FAR86889	NOT6-6L	24
31844402	NOT6-6L_FAR86889	NOT6-6L	25
31844403	NOT6-6L_FAR86889	NOT6-6L	64
31844404	NOT6-6L_FAR86889	NOT6-6L	40
31844405	NOT6-6L_FAR86889	NOT6-6L	24
31844406	NOT6-6L_FAR86889	NOT6-6L	134
31844407	NOT6-6L_FAR86889	NOT6-6L	58
31844408	NOT6-6L_FAR86889	NOT6-6L	59
31844409	NOT6-6L_FAR86889	NOT6-6L	62
31844410	NOT6-6L_FAR86889	NOT6-6L	90
31844411	NOT6-6L_FAR86889	NOT6-6L	13
31844412	NOT6-6L_FAR86889	NOT6-6L	78
31844413	NOT6-6L_FAR86889	NOT6-6L	42
31844414	NOT6-6L_FAR86889	NOT6-6L	82
31844415	NOT6-6L_FAR86889	NOT6-6L	68
31844416	NOT6-6L_FAR86889	NOT6-6L	112
31844417	NOT6-6L_FAR86889	NOT6-6L	34
31844418	NOT6-6L_FAR86889	NOT6-6L	71
31844419	NOT6-6L_FAR86889	NOT6-6L	60
31844420	NOT6-6L_FAR86889	NOT6-6L	18
31844421	NOT6-6L_FAR86889	NOT6-6L	78
31844422	NOT6-6L_FAR86889	NOT6-6L	32
31844423	NOT6-6L_FAR86889	NOT6-6L	130
31844424	NOT6-6L_FAR86889	NOT6-6L	79
31844425	NOT6-6L_FAR86889	NOT6-6L	97
31844426	NOT6-6L_FAR86889	NOT6-6L	82
31844427	NOT6-6L_FAR86889	NOT6-6L	39
31844428	NOT6-6L_FAR86889	NOT6-6L	76
31844429	NOT6-6L_FAR86889	NOT6-6L	61
31844430	NOT6-6L_FAR86889	NOT6-6L	32
31844431	NOT6-6L_FAR86889	NOT6-6L	39
31844432	NOT6-6L_FAR86889	NOT6-6L	36
31844433	NOT6-6L_FAR86889	NOT6-6L	49
31844434	NOT6-6L_FAR86889	NOT6-6L	87
31844435	NOT6-6L_FAR86889	NOT6-6L	34
31844436	NOT6-6L_FAR86889	NOT6-6L	30
31844437	NOT6-6L_FAR86889	NOT6-6L	113
31844438	NOT6-6L_FAR86889	NOT6-6L	96
31844439	NOT6-6L_FAR86889	NOT6-6L	130
31844440	NOT6-6L_FAR86889	NOT6-6L	127
31844441	NOT6-6L_FAR86889	NOT6-6L	50
31844442	NOT6-6L_FAR86889	NOT6-6L	138
31844443	NOT6-6L_FAR86889	NOT6-6L	133
31844444	NOT6-6L_FAR86889	NOT6-6L	112
31844445	NOT6-6L_FAR86889	NOT6-6L	72
31844446	NOT6-6L_FAR86889	NOT6-6L	82
31844447	NOT6-6L_FAR86889	NOT6-6L	54
31844448	NOT6-6L_FAR86889	NOT6-6L	99
31844449	NOT6-6L_FAR86889	NOT6-6L	58
31844450	NOT6-6L_FAR86889	NOT6-6L	35
31844451	NOT6-6L_FAR86889	NOT6-6L	120
31844452	NOT6-6L_FAR86889	NOT6-6L	51
31844453	NOT6-6L_FAR86889	NOT6-6L	22
31844454	NOT6-6L_FAR86889	NOT6-6L	87
31844455	NOT6-6L_FAR86889	NOT6-6L	83
31844456	NOT6-6L_FAR86889	NOT6-6L	69
31844457	NOT6-6L_FAR86889	NOT6-6L	56
31844458	NOT6-6L_FAR86889	NOT6-6L	49
31844459	NOT6-6L_FAR86889	NOT6-6L	75
31844460	NOT6-6L_FAR86889	NOT6-6L	129
31844461	NOT6-6L_FAR86889	NOT6-6L	41
31844462	NOT6-6L_FAR86889	NOT6-6L	72
31844463	NOT6-6L_FAR86889	NOT6-6L	49
31844464	NOT6-6L_FAR86889	NOT6-6L	39
31844465	NOT6-6L_FAR86889	NOT6-6L	125
31844466	NOT6-6L_FAR86889	NOT6-6L	115
31844467	NOT6-6L_FAR86889	NOT6-6L	74
31844468	NOT6-6L_FAR86889	NOT6-6L	151
31844469	NOT6-6L_FAR86889	NOT6-6L	43
31844470	NOT6-6L_FAR86889	NOT6-6L	79
31844471	NOT6-6L_FAR86889	NOT6-6L	39
31844472	NOT6-6L_FAR86889	NOT6-6L	21
31844473	NOT6-6L_FAR86889	NOT6-6L	75
31844474	NOT6-6L_FAR86889	NOT6-6L	32
31844475	NOT6-6L_FAR86889	NOT6-6L	50
31844476	NOT6-6L_FAR86889	NOT6-6L	114
31844477	NOT6-6L_FAR86889	NOT6-6L	139
31844478	NOT6-6L_FAR86889	NOT6-6L	73
31844479	NOT6-6L_FAR86889	NOT6-6L	74
31844480	NOT6-6L_FAR86889	NOT6-6L	62
31844481	NOT6-6L_FAR86889	NOT6-6L	34
31844482	NOT6-6L_FAR86889	NOT6-6L	46
31844483	NOT6-6L_FAR86889	NOT6-6L	47
31844484	NOT6-6L_FAR86889	NOT6-6L	84
31844485	NOT6-6L_FAR86889	NOT6-6L	148
31844486	NOT6-6L_FAR86889	NOT6-6L	53
31844487	NOT6-6L_FAR86889	NOT6-6L	50
31844488	NOT6-6L_FAR86889	NOT6-6L	47
31844489	NOT6-6L_FAR86889	NOT6-6L	55
31844490	NOT6-6L_FAR86889	NOT6-6L	31
31844491	NOT6-6L_FAR86889	NOT6-6L	51
31844492	NOT6-6L_FAR86889	NOT6-6L	37
31844493	NOT6-6L_FAR86889	NOT6-6L	94
31844494	NOT6-6L_FAR86889	NOT6-6L	30
31844495	NOT6-6L_FAR86889	NOT6-6L	46
31844496	NOT6-6L_FAR86889	NOT6-6L	52
31844497	NOT6-6L_FAR86889	NOT6-6L	109
31844498	NOT6-6L_FAR86889	NOT6-6L	72
31844499	NOT6-6L_FAR86889	NOT6-6L	75
31844500	NOT6-6L_FAR86889	NOT6-6L	144
31844501	NOT6-6L_FAR86889	NOT6-6L	33
31844502	NOT6-6L_FAR86889	NOT6-6L	76
31844503	NOT6-6L_FAR86889	NOT6-6L	129
31844504	NOT6-6L_FAR86889	NOT6-6L	47
31844505	NOT6-6L_FAR86889	NOT6-6L	88
31844506	NOT6-6L_FAR86889	NOT6-6L	91
31844507	NOT6-6L_FAR86889	NOT6-6L	26
31844508	NOT6-6L_FAR86889	NOT6-6L	102
31844509	NOT6-6L_FAR86889	NOT6-6L	83
31844510	NOT6-6L_FAR86889	NOT6-6L	42
31844511	NOT6-6L_FAR86889	NOT6-6L	99
31844512	NOT6-6L_FAR86889	NOT6-6L	45
31844513	NOT6-6L_FAR86889	NOT6-6L	66
31844514	NOT6-6L_FAR86889	NOT6-6L	40
31844515	NOT6-6L_FAR86889	NOT6-6L	83
31844516	NOT6-6L_FAR86889	NOT6-6L	113
31844517	NOT6-6L_FAR86889	NOT6-6L	69
31844518	NOT6-6L_FAR86889	NOT6-6L	44
31844519	NOT6-6L_FAR86889	NOT6-6L	62
31844520	NOT6-6L_FAR86889	NOT6-6L	60
31844521	NOT6-6L_FAR86889	NOT6-6L	173
31844522	NOT6-6L_FAR86889	NOT6-6L	57
31844523	NOT6-6L_FAR86889	NOT6-6L	37
31844524	NOT6-6L_FAR86889	NOT6-6L	80
31844525	NOT6-6L_FAR86889	NOT6-6L	128
31844526	NOT6-6L_FAR86889	NOT6-6L	98
31844527	NOT6-6L_FAR86889	NOT6-6L	92
31844528	NOT6-6L_FAR86889	NOT6-6L	71
31844529	NOT6-6L_FAR86889	NOT6-6L	123
31844530	NOT6-6L_FAR86889	NOT6-6L	78
31844531	NOT6-6L_FAR86889	NOT6-6L	120
31844532	NOT6-6L_FAR86889	NOT6-6L	49
31844533	NOT6-6L_FAR86889	NOT6-6L	141
31844534	NOT6-6L_FAR86889	NOT6-6L	129
31844535	NOT6-6L_FAR86889	NOT6-6L	20
31844536	NOT6-6L_FAR86889	NOT6-6L	77
31844537	NOT6-6L_FAR86889	NOT6-6L	21
31844538	NOT6-6L_FAR86889	NOT6-6L	99
31844539	NOT6-6L_FAR86889	NOT6-6L	74
31844540	NOT6-6L_FAR86889	NOT6-6L	45
31844541	NOT6-6L_FAR86889	NOT6-6L	124
31844542	NOT6-6L_FAR86889	NOT6-6L	136
31844543	NOT6-6L_FAR86889	NOT6-6L	112
31844544	NOT6-6L_FAR86889	NOT6-6L	63
31844545	NOT6-6L_FAR86889	NOT6-6L	36
31844546	NOT6-6L_FAR86889	NOT6-6L	142
31844547	NOT6-6L_FAR86889	NOT6-6L	92
31844548	NOT6-6L_FAR86889	NOT6-6L	37
31844549	NOT6-6L_FAR86889	NOT6-6L	138
31844550	NOT6-6L_FAR86889	NOT6-6L	133
31844551	NOT6-6L_FAR86889	NOT6-6L	39
31844552	NOT6-6L_FAR86889	NOT6-6L	144
31844553	NOT6-6L_FAR86889	NOT6-6L	73
31844554	NOT6-6L_FAR86889	NOT6-6L	112
31844555	NOT6-6L_FAR86889	NOT6-6L	74
31844556	NOT6-6L_FAR86889	NOT6-6L	33
31844557	NOT6-6L_FAR86889	NOT6-6L	65
31844558	NOT6-6L_FAR86889	NOT6-6L	72
31844559	NOT6-6L_FAR86889	NOT6-6L	112
31844560	NOT6-6L_FAR86889	NOT6-6L	82
31844561	NOT6-6L_FAR86889	NOT6-6L	41
31844562	NOT6-6L_FAR86889	NOT6-6L	54
31844563	NOT6-6L_FAR86889	NOT6-6L	76
31844564	NOT6-6L_FAR86889	NOT6-6L	99
31844565	NOT6-6L_FAR86889	NOT6-6L	34
31844566	NOT6-6L_FAR86889	NOT6-6L	35
31844567	NOT6-6L_FAR86889	NOT6-6L	47
31844568	NOT6-6L_FAR86889	NOT6-6L	66
31844569	NOT6-6L_FAR86889	NOT6-6L	34
31844570	NOT6-6L_FAR86889	NOT6-6L	46
31844571	NOT6-6L_FAR86889	NOT6-6L	88
31844572	NOT6-6L_FAR86889	NOT6-6L	91
31844573	NOT6-6L_FAR86889	NOT6-6L	51
31844574	NOT6-6L_FAR86889	NOT6-6L	22
31844575	NOT6-6L_FAR86889	NOT6-6L	84
31844576	NOT6-6L_FAR86889	NOT6-6L	120
31844577	NOT6-6L_FAR86889	NOT6-6L	148
31844578	NOT6-6L_FAR86889	NOT6-6L	69
31844579	NOT6-6L_FAR86889	NOT6-6L	44
31844580	NOT6-6L_FAR86889	NOT6-6L	50
31844581	NOT6-6L_FAR86889	NOT6-6L	26
31844582	NOT6-6L_FAR86889	NOT6-6L	83
31844583	NOT6-6L_FAR86889	NOT6-6L	62
31844584	NOT6-6L_FAR86889	NOT6-6L	69
31844585	NOT6-6L_FAR86889	NOT6-6L	71
31844586	NOT6-6L_FAR86889	NOT6-6L	83
31844587	NOT6-6L_FAR86889	NOT6-6L	34
31844588	NOT6-6L_FAR86889	NOT6-6L	129
31844589	NOT6-6L_FAR86889	NOT6-6L	107
31844590	NOT6-6L_FAR86889	NOT6-6L	87
31844591	NOT6-6L_FAR86889	NOT6-6L	65
31844592	NOT6-6L_FAR86889	NOT6-6L	41
31844593	NOT6-6L_FAR86889	NOT6-6L	53
31844594	NOT6-6L_FAR86889	NOT6-6L	60
31844595	NOT6-6L_FAR86889	NOT6-6L	51
31844596	NOT6-6L_FAR86889	NOT6-6L	18
31844597	NOT6-6L_FAR86889	NOT6-6L	39
31844598	NOT6-6L_FAR86889	NOT6-6L	101
31844599	NOT6-6L_FAR86889	NOT6-6L	125
31844600	NOT6-6L_FAR86889	NOT6-6L	40
31844601	NOT6-6L_FAR86889	NOT6-6L	115
31844602	NOT6-6L_FAR86889	NOT6-6L	102
31844603	NOT6-6L_FAR86889	NOT6-6L	83
31844604	NOT6-6L_FAR86889	NOT6-6L	74
31844605	NOT6-6L_FAR86889	NOT6-6L	130
31844606	NOT6-6L_FAR86889	NOT6-6L	68
31844607	NOT6-6L_FAR86889	NOT6-6L	122
31844608	NOT6-6L_FAR86889	NOT6-6L	40
31844609	NOT6-6L_FAR86889	NOT6-6L	94
31844610	NOT6-6L_FAR86889	NOT6-6L	42
31844611	NOT6-6L_FAR86889	NOT6-6L	134
31844612	NOT6-6L_FAR86889	NOT6-6L	151
31844613	NOT6-6L_FAR86889	NOT6-6L	46
31844614	NOT6-6L_FAR86889	NOT6-6L	109
31844615	NOT6-6L_FAR86889	NOT6-6L	43
31844616	NOT6-6L_FAR86889	NOT6-6L	69
31844617	NOT6-6L_FAR86889	NOT6-6L	39
31844618	NOT6-6L_FAR86889	NOT6-6L	127
31844619	NOT6-6L_FAR86889	NOT6-6L	75
31844620	NOT6-6L_FAR86889	NOT6-6L	74
31844621	NOT6-6L_FAR86889	NOT6-6L	93
31844622	NOT6-6L_FAR86889	NOT6-6L	13
31844623	NOT6-6L_FAR86889	NOT6-6L	82
31844624	NOT6-6L_FAR86889	NOT6-6L	90
31844625	NOT6-6L_FAR86889	NOT6-6L	72
31844626	NOT6-6L_FAR86889	NOT6-6L	139
31844627	NOT6-6L_FAR86889	NOT6-6L	173
31844628	NOT6-6L_FAR86889	NOT6-6L	57
31844629	NOT6-6L_FAR86889	NOT6-6L	55
31844630	NOT6-6L_FAR86889	NOT6-6L	21
31844631	NOT6-6L_FAR86889	NOT6-6L	37
31844632	NOT6-6L_FAR86889	NOT6-6L	113
31844633	NOT6-6L_FAR86889	NOT6-6L	54
31844634	NOT6-6L_FAR86889	NOT6-6L	80
31844635	NOT6-6L_FAR86889	NOT6-6L	128
31844636	NOT6-6L_FAR86889	NOT6-6L	98
31844637	NOT6-6L_FAR86889	NOT6-6L	92
31844638	NOT6-6L_FAR86889	NOT6-6L	75
31844639	NOT6-6L_FAR86889	NOT6-6L	76
31844640	NOT6-6L_FAR86889	NOT6-6L	72
31844641	NOT6-6L_FAR86889	NOT6-6L	60
31844642	NOT6-6L_FAR86889	NOT6-6L	71
31844643	NOT6-6L_FAR86889	NOT6-6L	129
31844644	NOT6-6L_FAR86889	NOT6-6L	123
31844645	NOT6-6L_FAR86889	NOT6-6L	78
31844646	NOT6-6L_FAR86889	NOT6-6L	49
31844647	NOT6-6L_FAR86889	NOT6-6L	141
31844648	NOT6-6L_FAR86889	NOT6-6L	129
31844649	NOT6-6L_FAR86889	NOT6-6L	58
31844650	NOT6-6L_FAR86889	NOT6-6L	20
31844651	NOT6-6L_FAR86889	NOT6-6L	77
31844652	NOT6-6L_FAR86889	NOT6-6L	99
31844653	NOT6-6L_FAR86889	NOT6-6L	21
31844654	NOT6-6L_FAR86889	NOT6-6L	50
31844655	NOT6-6L_FAR86889	NOT6-6L	83
31844656	NOT6-6L_FAR86889	NOT6-6L	62
31844657	NOT6-6L_FAR86889	NOT6-6L	120
31844658	NOT6-6L_FAR86889	NOT6-6L	47
31844659	NOT6-6L_FAR86889	NOT6-6L	99
31844660	NOT6-6L_FAR86889	NOT6-6L	53
31844661	NOT6-6L_FAR86889	NOT6-6L	56
31844662	NOT6-6L_FAR86889	NOT6-6L	49
31844663	NOT6-6L_FAR86889	NOT6-6L	81
31844664	NOT6-6L_FAR86889	NOT6-6L	47
31844665	NOT6-6L_FAR86889	NOT6-6L	65
31844666	NOT6-6L_FAR86889	NOT6-6L	113
31844667	NOT6-6L_FAR86889	NOT6-6L	96
31844668	NOT6-6L_FAR86889	NOT6-6L	50
31844669	NOT6-6L_FAR86889	NOT6-6L	31
31844670	NOT6-6L_FAR86889	NOT6-6L	36
31844671	NOT6-6L_FAR86889	NOT6-6L	64
31844672	NOT6-6L_FAR86889	NOT6-6L	37
31844673	NOT6-6L_FAR86889	NOT6-6L	26
31844674	NOT6-6L_FAR86889	NOT6-6L	30
31844675	NOT6-6L_FAR86889	NOT6-6L	52
31844676	NOT6-6L_FAR86889	NOT6-6L	131
31844677	NOT6-6L_FAR86889	NOT6-6L	78
31844678	NOT6-6L_FAR86889	NOT6-6L	79
31844679	NOT6-6L_FAR86889	NOT6-6L	74
31844680	NOT6-6L_FAR86889	NOT6-6L	25
31844681	NOT6-6L_FAR86889	NOT6-6L	114
31844682	NOT6-6L_FAR86889	NOT6-6L	45
31844683	NOT6-6L_FAR86889	NOT6-6L	136
31844684	NOT6-6L_FAR86889	NOT6-6L	45
31844685	NOT6-6L_FAR86889	NOT6-6L	112
31844686	NOT6-6L_FAR86889	NOT6-6L	63
31844687	NOT6-6L_FAR86889	NOT6-6L	36
31844688	NOT6-6L_FAR86889	NOT6-6L	142
31844689	NOT6-6L_FAR86889	NOT6-6L	92
31844690	NOT6-6L_FAR86889	NOT6-6L	37
31844691	NOT6-6L_FAR86889	NOT6-6L	75
31844692	NOT6-6L_FAR86889	NOT6-6L	93
31844693	NOT6-6L_FAR86889	NOT6-6L	73
31844694	NOT6-6L_FAR86889	NOT6-6L	33
31844695	NOT6-6L_FAR86889	NOT6-6L	58
31844696	NOT6-6L_FAR86889	NOT6-6L	34
31844697	NOT6-6L_FAR86889	NOT6-6L	47
31844698	NOT6-6L_FAR86889	NOT6-6L	148
31844699	NOT6-6L_FAR86889	NOT6-6L	173
31844700	NOT6-6L_FAR86889	NOT6-6L	42
31844701	NOT6-6L_FAR86889	NOT6-6L	62
31844702	NOT6-6L_FAR86889	NOT6-6L	71
31844703	NOT6-6L_FAR86889	NOT6-6L	49
31844704	NOT6-6L_FAR86889	NOT6-6L	75
31844705	NOT6-6L_FAR86889	NOT6-6L	87
31844706	NOT6-6L_FAR86889	NOT6-6L	57
31844707	NOT6-6L_FAR86889	NOT6-6L	92
31844708	NOT6-6L_FAR86889	NOT6-6L	20
31844709	NOT6-6L_FAR86889	NOT6-6L	130
31844710	NOT6-6L_FAR86889	NOT6-6L	96
31844711	NOT6-6L_FAR86889	NOT6-6L	50
31844712	NOT6-6L_FAR86889	NOT6-6L	130
31844713	NOT6-6L_FAR86889	NOT6-6L	68
31844714	NOT6-6L_FAR86889	NOT6-6L	94
31844715	NOT6-6L_FAR86889	NOT6-6L	30
31844716	NOT6-6L_FAR86889	NOT6-6L	151
31844717	NOT6-6L_FAR86889	NOT6-6L	131
31844718	NOT6-6L_FAR86889	NOT6-6L	43
31844719	NOT6-6L_FAR86889	NOT6-6L	69
31844720	NOT6-6L_FAR86889	NOT6-6L	78
31844721	NOT6-6L_FAR86889	NOT6-6L	74
31844722	NOT6-6L_FAR86889	NOT6-6L	45
31844723	NOT6-6L_FAR86889	NOT6-6L	114
31844724	NOT6-6L_FAR86889	NOT6-6L	139
31844725	NOT6-6L_FAR86889	NOT6-6L	63
31844726	NOT6-6L_FAR86889	NOT6-6L	35
31844727	NOT6-6L_FAR86889	NOT6-6L	21
31844728	NOT6-6L_FAR86889	NOT6-6L	55
31844729	NOT6-6L_FAR86889	NOT6-6L	142
31844730	NOT6-6L_FAR86889	NOT6-6L	120
31844731	NOT6-6L_FAR86889	NOT6-6L	70
31844732	NOT6-6L_FAR86889	NOT6-6L	37
31844733	NOT6-6L_FAR86889	NOT6-6L	35
31844734	NOT6-6L_FAR86889	NOT6-6L	45
31844735	NOT6-6L_FAR86889	NOT6-6L	124
31844736	NOT6-6L_FAR86889	NOT6-6L	26
31844737	NOT6-6L_FAR86889	NOT6-6L	97
31844738	NOT6-6L_FAR86889	NOT6-6L	50
31844739	NOT6-6L_FAR86889	NOT6-6L	138
31844740	NOT6-6L_FAR86889	NOT6-6L	48
31844741	NOT6-6L_FAR86889	NOT6-6L	133
31844742	NOT6-6L_FAR86889	NOT6-6L	66
31844743	NOT6-6L_FAR86889	NOT6-6L	39
31844744	NOT6-6L_FAR86889	NOT6-6L	101
31844745	NOT6-6L_FAR86889	NOT6-6L	120
31844746	NOT6-6L_FAR86889	NOT6-6L	73
31844747	NOT6-6L_FAR86889	NOT6-6L	69
31844748	NOT6-6L_FAR86889	NOT6-6L	112
31844749	NOT6-6L_FAR86889	NOT6-6L	74
31844750	NOT6-6L_FAR86889	NOT6-6L	59
31844751	NOT6-6L_FAR86889	NOT6-6L	33
31844752	NOT6-6L_FAR86889	NOT6-6L	78
31844753	NOT6-6L_FAR86889	NOT6-6L	65
31844754	NOT6-6L_FAR86889	NOT6-6L	72
31844755	NOT6-6L_FAR86889	NOT6-6L	112
31844756	NOT6-6L_FAR86889	NOT6-6L	112
31844757	NOT6-6L_FAR86889	NOT6-6L	82
31844758	NOT6-6L_FAR86889	NOT6-6L	83
31844759	NOT6-6L_FAR86889	NOT6-6L	62
31844760	NOT6-6L_FAR86889	NOT6-6L	116
31844761	NOT6-6L_FAR86889	NOT6-6L	128
31844762	NOT6-6L_FAR86889	NOT6-6L	49
31844763	NOT6-6L_FAR86889	NOT6-6L	82
31844764	NOT6-6L_FAR86889	NOT6-6L	54
31844765	NOT6-6L_FAR86889	NOT6-6L	76
31844766	NOT6-6L_FAR86889	NOT6-6L	99
31844767	NOT6-6L_FAR86889	NOT6-6L	69
31844768	NOT6-6L_FAR86889	NOT6-6L	129
31844769	NOT6-6L_FAR86889	NOT6-6L	81
31844770	NOT6-6L_FAR86889	NOT6-6L	58
31844771	NOT6-6L_FAR86889	NOT6-6L	34
31844772	NOT6-6L_FAR86889	NOT6-6L	129
31844773	NOT6-6L_FAR86889	NOT6-6L	37
31844774	NOT6-6L_FAR86889	NOT6-6L	85
31844775	NOT6-6L_FAR86889	NOT6-6L	47
31844776	NOT6-6L_FAR86889	NOT6-6L	66
31844777	NOT6-6L_FAR86889	NOT6-6L	120
31844778	NOT6-6L_FAR86889	NOT6-6L	34
31844779	NOT6-6L_FAR86889	NOT6-6L	46
31844780	NOT6-6L_FAR86889	NOT6-6L	71
31844781	NOT6-6L_FAR86889	NOT6-6L	90
31844782	NOT6-6L_FAR86889	NOT6-6L	88
31844783	NOT6-6L_FAR86889	NOT6-6L	91
31844784	NOT6-6L_FAR86889	NOT6-6L	42
31844785	NOT6-6L_FAR86889	NOT6-6L	47
31844786	NOT6-6L_FAR86889	NOT6-6L	93
31844787	NOT6-6L_FAR86889	NOT6-6L	51
31844788	NOT6-6L_FAR86889	NOT6-6L	22
31844789	NOT6-6L_FAR86889	NOT6-6L	113
31844790	NOT6-6L_FAR86889	NOT6-6L	68
31844791	NOT6-6L_FAR86889	NOT6-6L	84
31844792	NOT6-6L_FAR86889	NOT6-6L	120
31844793	NOT6-6L_FAR86889	NOT6-6L	45
31844794	NOT6-6L_FAR86889	NOT6-6L	148
31844795	NOT6-6L_FAR86889	NOT6-6L	69
31844796	NOT6-6L_FAR86889	NOT6-6L	173
31844797	NOT6-6L_FAR86889	NOT6-6L	111
31844798	NOT6-6L_FAR86889	NOT6-6L	99
31844799	NOT6-6L_FAR86889	NOT6-6L	42
31844800	NOT6-6L_FAR86889	NOT6-6L	87
31844801	NOT6-6L_FAR86889	NOT6-6L	53
31844802	NOT6-6L_FAR86889	NOT6-6L	50
31844803	NOT6-6L_FAR86889	NOT6-6L	26
31844804	NOT6-6L_FAR86889	NOT6-6L	83
31844805	NOT6-6L_FAR86889	NOT6-6L	58
31844806	NOT6-6L_FAR86889	NOT6-6L	62
31844807	NOT6-6L_FAR86889	NOT6-6L	49
31844808	NOT6-6L_FAR86889	NOT6-6L	32
31844809	NOT6-6L_FAR86889	NOT6-6L	69
31844810	NOT6-6L_FAR86889	NOT6-6L	71
31844811	NOT6-6L_FAR86889	NOT6-6L	83
31844812	NOT6-6L_FAR86889	NOT6-6L	54
31844813	NOT6-6L_FAR86889	NOT6-6L	34
31844814	NOT6-6L_FAR86889	NOT6-6L	56
31844815	NOT6-6L_FAR86889	NOT6-6L	123
31844816	NOT6-6L_FAR86889	NOT6-6L	49
31844817	NOT6-6L_FAR86889	NOT6-6L	141
31844818	NOT6-6L_FAR86889	NOT6-6L	81
31844819	NOT6-6L_FAR86889	NOT6-6L	75
31844820	NOT6-6L_FAR86889	NOT6-6L	61
31844821	NOT6-6L_FAR86889	NOT6-6L	47
31844822	NOT6-6L_FAR86889	NOT6-6L	32
31844823	NOT6-6L_FAR86889	NOT6-6L	102
31844824	NOT6-6L_FAR86889	NOT6-6L	93
31844825	NOT6-6L_FAR86889	NOT6-6L	24
31844826	NOT6-6L_FAR86889	NOT6-6L	65
31844827	NOT6-6L_FAR86889	NOT6-6L	129
31844828	NOT6-6L_FAR86889	NOT6-6L	107
31844829	NOT6-6L_FAR86889	NOT6-6L	39
31844830	NOT6-6L_FAR86889	NOT6-6L	98
31844831	NOT6-6L_FAR86889	NOT6-6L	76
31844832	NOT6-6L_FAR86889	NOT6-6L	30
31844833	NOT6-6L_FAR86889	NOT6-6L	87
31844834	NOT6-6L_FAR86889	NOT6-6L	65
31844835	NOT6-6L_FAR86889	NOT6-6L	57
31844836	NOT6-6L_FAR86889	NOT6-6L	92
31844837	NOT6-6L_FAR86889	NOT6-6L	55
31844838	NOT6-6L_FAR86889	NOT6-6L	78
31844839	NOT6-6L_FAR86889	NOT6-6L	41
31844840	NOT6-6L_FAR86889	NOT6-6L	20
31844841	NOT6-6L_FAR86889	NOT6-6L	130
31844842	NOT6-6L_FAR86889	NOT6-6L	113
31844843	NOT6-6L_FAR86889	NOT6-6L	53
31844844	NOT6-6L_FAR86889	NOT6-6L	83
31844845	NOT6-6L_FAR86889	NOT6-6L	44
31844846	NOT6-6L_FAR86889	NOT6-6L	96
31844847	NOT6-6L_FAR86889	NOT6-6L	50
31844848	NOT6-6L_FAR86889	NOT6-6L	31
31844849	NOT6-6L_FAR86889	NOT6-6L	98
31844850	NOT6-6L_FAR86889	NOT6-6L	60
31844851	NOT6-6L_FAR86889	NOT6-6L	26
31844852	NOT6-6L_FAR86889	NOT6-6L	72
31844853	NOT6-6L_FAR86889	NOT6-6L	61
31844854	NOT6-6L_FAR86889	NOT6-6L	49
31844855	NOT6-6L_FAR86889	NOT6-6L	51
31844856	NOT6-6L_FAR86889	NOT6-6L	77
31844857	NOT6-6L_FAR86889	NOT6-6L	18
31844858	NOT6-6L_FAR86889	NOT6-6L	39
31844859	NOT6-6L_FAR86889	NOT6-6L	36
31844860	NOT6-6L_FAR86889	NOT6-6L	125
31844861	NOT6-6L_FAR86889	NOT6-6L	64
31844862	NOT6-6L_FAR86889	NOT6-6L	40
31844863	NOT6-6L_FAR86889	NOT6-6L	115
31844864	NOT6-6L_FAR86889	NOT6-6L	37
31844865	NOT6-6L_FAR86889	NOT6-6L	78
31844866	NOT6-6L_FAR86889	NOT6-6L	102
31844867	NOT6-6L_FAR86889	NOT6-6L	83
31844868	NOT6-6L_FAR86889	NOT6-6L	74
31844869	NOT6-6L_FAR86889	NOT6-6L	130
31844870	NOT6-6L_FAR86889	NOT6-6L	68
31844871	NOT6-6L_FAR86889	NOT6-6L	122
31844872	NOT6-6L_FAR86889	NOT6-6L	40
31844873	NOT6-6L_FAR86889	NOT6-6L	94
31844874	NOT6-6L_FAR86889	NOT6-6L	42
31844875	NOT6-6L_FAR86889	NOT6-6L	99
31844876	NOT6-6L_FAR86889	NOT6-6L	24
31844877	NOT6-6L_FAR86889	NOT6-6L	30
31844878	NOT6-6L_FAR86889	NOT6-6L	134
31844879	NOT6-6L_FAR86889	NOT6-6L	151
31844880	NOT6-6L_FAR86889	NOT6-6L	58
31844881	NOT6-6L_FAR86889	NOT6-6L	46
31844882	NOT6-6L_FAR86889	NOT6-6L	52
31844883	NOT6-6L_FAR86889	NOT6-6L	109
31844884	NOT6-6L_FAR86889	NOT6-6L	72
31844885	NOT6-6L_FAR86889	NOT6-6L	21
31844886	NOT6-6L_FAR86889	NOT6-6L	131
31844887	NOT6-6L_FAR86889	NOT6-6L	60
31844888	NOT6-6L_FAR86889	NOT6-6L	78
31844889	NOT6-6L_FAR86889	NOT6-6L	79
31844890	NOT6-6L_FAR86889	NOT6-6L	62
31844891	NOT6-6L_FAR86889	NOT6-6L	39
31844892	NOT6-6L_FAR86889	NOT6-6L	121
31844893	NOT6-6L_FAR86889	NOT6-6L	74
31844894	NOT6-6L_FAR86889	NOT6-6L	25
31844895	NOT6-6L_FAR86889	NOT6-6L	127
31844896	NOT6-6L_FAR86889	NOT6-6L	75
31844897	NOT6-6L_FAR86889	NOT6-6L	90
31844898	NOT6-6L_FAR86889	NOT6-6L	74
31844899	NOT6-6L_FAR86889	NOT6-6L	32
31844900	NOT6-6L_FAR86889	NOT6-6L	13
31844901	NOT6-6L_FAR86889	NOT6-6L	82
31844902	NOT6-6L_FAR86889	NOT6-6L	79
31844903	NOT6-6L_FAR86889	NOT6-6L	50
31844904	NOT6-6L_FAR86889	NOT6-6L	114
31844905	NOT6-6L_FAR86889	NOT6-6L	80
31844906	NOT6-6L_FAR86889	NOT6-6L	71
31844907	NOT6-6L_FAR86889	NOT6-6L	75
31844908	NOT6-6L_FAR86889	NOT6-6L	139
31844909	NOT6-6L_FAR86889	NOT6-6L	78
31844910	NOT6-6L_FAR86889	NOT6-6L	136
31844911	NOT6-6L_FAR86889	NOT6-6L	41
31844912	NOT6-6L_FAR86889	NOT6-6L	44
31844913	NOT6-6L_FAR86889	NOT6-6L	59
31844914	NOT6-6L_FAR86889	NOT6-6L	43
31844915	NOT6-6L_FAR86889	NOT6-6L	45
31844916	NOT6-6L_FAR86889	NOT6-6L	93
31844917	NOT6-6L_FAR86889	NOT6-6L	112
31844918	NOT6-6L_FAR86889	NOT6-6L	63
31844919	NOT6-6L_FAR86889	NOT6-6L	35
31844920	NOT6-6L_FAR86889	NOT6-6L	21
31844921	NOT6-6L_FAR86889	NOT6-6L	101
31844922	NOT6-6L_FAR86889	NOT6-6L	36
31844923	NOT6-6L_FAR86889	NOT6-6L	144
31844924	NOT6-6L_FAR86889	NOT6-6L	142
31844925	NOT6-6L_FAR86889	NOT6-6L	92
31844926	NOT6-6L_FAR86889	NOT6-6L	37
31844927	NOT6-6L_FAR86889	NOT6-6L	37
31844928	NOT6-6L_FAR86889	NOT6-6L	148
31844929	NOT6-6L_FAR86889	NOT6-6L	68
31844930	NOT6-6L_FAR86889	NOT6-6L	146
31844931	NOT6-6L_FAR86889	NOT6-6L	142
31844932	NOT6-6L_FAR86889	NOT6-6L	151
31844933	NOT6-6L_FAR86889	NOT6-6L	142
31844934	NOT6-6L_FAR86889	NOT6-6L	192
31844935	NOT6-6L_FAR86889	NOT6-6L	316
31844936	NOT6-6L_FAR86889	NOT6-6L	60
31844937	NOT6-6L_FAR86889	NOT6-6L	257
31844938	NOT6-6L_FAR86889	NOT6-6L	60
31844939	NOT6-6L_FAR86889	NOT6-6L	112
31844940	NOT6-6L_FAR86889	NOT6-6L	107
31844941	NOT6-6L_FAR86889	NOT6-6L	262
31844942	NOT6-6L_FAR86889	NOT6-6L	372
31844943	NOT6-6L_FAR86889	NOT6-6L	97
31844944	NOT6-6L_FAR86889	NOT6-6L	183
31844945	NOT6-6L_FAR86889	NOT6-6L	232
31844946	NOT6-6L_FAR86889	NOT6-6L	177
31844947	NOT6-6L_FAR86889	NOT6-6L	146
31844948	NOT6-6L_FAR86889	NOT6-6L	245
31844949	NOT6-6L_FAR86889	NOT6-6L	240
31844950	NOT6-6L_FAR86889	NOT6-6L	327
31844951	NOT6-6L_FAR86889	NOT6-6L	137
31844952	NOT6-6L_FAR86889	NOT6-6L	8
31844953	NOT6-6L_FAR86889	NOT6-6L	228
31844954	NOT6-6L_FAR86889	NOT6-6L	191
31844955	NOT6-6L_FAR86889	NOT6-6L	191
31844956	NOT6-6L_FAR86889	NOT6-6L	123
31844957	NOT6-6L_FAR86889	NOT6-6L	45
31844958	NOT6-6L_FAR86889	NOT6-6L	58
31844959	NOT6-6L_FAR86889	NOT6-6L	74
31844960	NOT6-6L_FAR86889	NOT6-6L	74
31844961	NOT6-6L_FAR86889	NOT6-6L	198
31844962	NOT6-6L_FAR86889	NOT6-6L	75
31844963	NOT6-6L_FAR86889	NOT6-6L	183
31844964	NOT6-6L_FAR86889	NOT6-6L	58
31844965	NOT6-6L_FAR86889	NOT6-6L	280
31844966	NOT6-6L_FAR86889	NOT6-6L	151
31844967	NOT6-6L_FAR86889	NOT6-6L	70
31844968	NOT6-6L_FAR86889	NOT6-6L	83
31844969	NOT6-6L_FAR86889	NOT6-6L	39
31844970	NOT6-6L_FAR86889	NOT6-6L	187
31844971	NOT6-6L_FAR86889	NOT6-6L	47
31844972	NOT6-6L_FAR86889	NOT6-6L	53
31844973	NOT6-6L_FAR86889	NOT6-6L	356
31844974	NOT6-6L_FAR86889	NOT6-6L	302
31844975	NOT6-6L_FAR86889	NOT6-6L	141
31844976	NOT6-6L_FAR86889	NOT6-6L	88
31844977	NOT6-6L_FAR86889	NOT6-6L	142
31844978	NOT6-6L_FAR86889	NOT6-6L	112
31844979	NOT6-6L_FAR86889	NOT6-6L	107
31844980	NOT6-6L_FAR86889	NOT6-6L	262
31844981	NOT6-6L_FAR86889	NOT6-6L	372
31844982	NOT6-6L_FAR86889	NOT6-6L	58
31844983	NOT6-6L_FAR86889	NOT6-6L	183
31844984	NOT6-6L_FAR86889	NOT6-6L	235
31844985	NOT6-6L_FAR86889	NOT6-6L	232
31844986	NOT6-6L_FAR86889	NOT6-6L	177
31844987	NOT6-6L_FAR86889	NOT6-6L	146
31844988	NOT6-6L_FAR86889	NOT6-6L	97
31844989	NOT6-6L_FAR86889	NOT6-6L	164
31844990	NOT6-6L_FAR86889	NOT6-6L	245
31844991	NOT6-6L_FAR86889	NOT6-6L	210
31844992	NOT6-6L_FAR86889	NOT6-6L	136
31844993	NOT6-6L_FAR86889	NOT6-6L	327
31844994	NOT6-6L_FAR86889	NOT6-6L	137
31844995	NOT6-6L_FAR86889	NOT6-6L	8
31844996	NOT6-6L_FAR86889	NOT6-6L	193
31844997	NOT6-6L_FAR86889	NOT6-6L	191
31844998	NOT6-6L_FAR86889	NOT6-6L	179
31844999	NOT6-6L_FAR86889	NOT6-6L	34
31845000	NOT6-6L_FAR86889	NOT6-6L	151
31845001	NOT6-6L_FAR86889	NOT6-6L	198
31845002	NOT6-6L_FAR86889	NOT6-6L	74
31845003	NOT6-6L_FAR86889	NOT6-6L	280
31845004	NOT6-6L_FAR86889	NOT6-6L	39
31845005	NOT6-6L_FAR86889	NOT6-6L	187
31845006	NOT6-6L_FAR86889	NOT6-6L	53
31845007	NOT6-6L_FAR86889	NOT6-6L	356
31845008	NOT6-6L_FAR86889	NOT6-6L	302
31845009	NOT6-6L_FAR86889	NOT6-6L	141
31845010	NOT6-6L_FAR86889	NOT6-6L	88
31845011	NOT6-6L_FAR86889	NOT6-6L	142
31845012	NOT6-6L_FAR86889	NOT6-6L	316
31845013	NOT6-6L_FAR86889	NOT6-6L	107
31845014	NOT6-6L_FAR86889	NOT6-6L	262
31845015	NOT6-6L_FAR86889	NOT6-6L	372
31845016	NOT6-6L_FAR86889	NOT6-6L	58
31845017	NOT6-6L_FAR86889	NOT6-6L	183
31845018	NOT6-6L_FAR86889	NOT6-6L	235
31845019	NOT6-6L_FAR86889	NOT6-6L	232
31845020	NOT6-6L_FAR86889	NOT6-6L	177
31845021	NOT6-6L_FAR86889	NOT6-6L	146
31845022	NOT6-6L_FAR86889	NOT6-6L	97
31845023	NOT6-6L_FAR86889	NOT6-6L	164
31845024	NOT6-6L_FAR86889	NOT6-6L	245
31845025	NOT6-6L_FAR86889	NOT6-6L	240
31845026	NOT6-6L_FAR86889	NOT6-6L	210
31845027	NOT6-6L_FAR86889	NOT6-6L	327
31845028	NOT6-6L_FAR86889	NOT6-6L	8
31845029	NOT6-6L_FAR86889	NOT6-6L	228
31845030	NOT6-6L_FAR86889	NOT6-6L	193
31845031	NOT6-6L_FAR86889	NOT6-6L	191
31845032	NOT6-6L_FAR86889	NOT6-6L	179
31845033	NOT6-6L_FAR86889	NOT6-6L	214
31845034	NOT6-6L_FAR86889	NOT6-6L	237
31845035	NOT6-6L_FAR86889	NOT6-6L	180
31845036	NOT6-6L_FAR86889	NOT6-6L	361
31845037	NOT6-6L_FAR86889	NOT6-6L	302
31845038	NOT6-6L_FAR86889	NOT6-6L	356
31845039	NOT6-6L_FAR86889	NOT6-6L	74
31845040	NOT6-6L_FAR86889	NOT6-6L	53
31845041	NOT6-6L_FAR86889	NOT6-6L	187
31845042	NOT6-6L_FAR86889	NOT6-6L	280
31845043	NOT6-6L_FAR86889	NOT6-6L	39
31845044	NOT6-6L_FAR86889	NOT6-6L	141
31845045	NOT6-6L_FAR86889	NOT6-6L	88
31845046	NOT6-6L_FAR86889	NOT6-6L	142
31845047	NOT6-6L_FAR86889	NOT6-6L	192
31845048	NOT6-6L_FAR86889	NOT6-6L	316
31845049	NOT6-6L_FAR86889	NOT6-6L	262
31845050	NOT6-6L_FAR86889	NOT6-6L	372
31845051	NOT6-6L_FAR86889	NOT6-6L	58
31845052	NOT6-6L_FAR86889	NOT6-6L	183
31845053	NOT6-6L_FAR86889	NOT6-6L	235
31845054	NOT6-6L_FAR86889	NOT6-6L	232
31845055	NOT6-6L_FAR86889	NOT6-6L	146
31845056	NOT6-6L_FAR86889	NOT6-6L	97
31845057	NOT6-6L_FAR86889	NOT6-6L	164
31845058	NOT6-6L_FAR86889	NOT6-6L	210
31845059	NOT6-6L_FAR86889	NOT6-6L	136
31845060	NOT6-6L_FAR86889	NOT6-6L	327
31845061	NOT6-6L_FAR86889	NOT6-6L	228
31845062	NOT6-6L_FAR86889	NOT6-6L	193
31845063	NOT6-6L_FAR86889	NOT6-6L	191
31845064	NOT6-6L_FAR86889	NOT6-6L	214
31845065	NOT6-6L_FAR86889	NOT6-6L	302
31845066	NOT6-6L_FAR86889	NOT6-6L	356
31845067	NOT6-6L_FAR86889	NOT6-6L	47
31845068	NOT6-6L_FAR86889	NOT6-6L	53
31845069	NOT6-6L_FAR86889	NOT6-6L	192
31845070	NOT6-6L_FAR86889	NOT6-6L	316
31845071	NOT6-6L_FAR86889	NOT6-6L	60
31845072	NOT6-6L_FAR86889	NOT6-6L	257
31845073	NOT6-6L_FAR86889	NOT6-6L	60
31845074	NOT6-6L_FAR86889	NOT6-6L	112
31845075	NOT6-6L_FAR86889	NOT6-6L	107
31845076	NOT6-6L_FAR86889	NOT6-6L	262
31845077	NOT6-6L_FAR86889	NOT6-6L	372
31845078	NOT6-6L_FAR86889	NOT6-6L	97
31845079	NOT6-6L_FAR86889	NOT6-6L	183
31845080	NOT6-6L_FAR86889	NOT6-6L	232
31845081	NOT6-6L_FAR86889	NOT6-6L	177
31845082	NOT6-6L_FAR86889	NOT6-6L	97
31845083	NOT6-6L_FAR86889	NOT6-6L	240
31845084	NOT6-6L_FAR86889	NOT6-6L	210
31845085	NOT6-6L_FAR86889	NOT6-6L	137
31845086	NOT6-6L_FAR86889	NOT6-6L	8
31845087	NOT6-6L_FAR86889	NOT6-6L	228
31845088	NOT6-6L_FAR86889	NOT6-6L	193
31845089	NOT6-6L_FAR86889	NOT6-6L	179
31845090	NOT6-6L_FAR86889	NOT6-6L	214
31845091	NOT6-6L_FAR86889	NOT6-6L	191
31845092	NOT6-6L_FAR86889	NOT6-6L	123
31845093	NOT6-6L_FAR86889	NOT6-6L	45
31845094	NOT6-6L_FAR86889	NOT6-6L	58
31845095	NOT6-6L_FAR86889	NOT6-6L	74
31845096	NOT6-6L_FAR86889	NOT6-6L	74
31845097	NOT6-6L_FAR86889	NOT6-6L	198
31845098	NOT6-6L_FAR86889	NOT6-6L	75
31845099	NOT6-6L_FAR86889	NOT6-6L	183
31845100	NOT6-6L_FAR86889	NOT6-6L	58
31845101	NOT6-6L_FAR86889	NOT6-6L	280
31845102	NOT6-6L_FAR86889	NOT6-6L	151
31845103	NOT6-6L_FAR86889	NOT6-6L	70
31845104	NOT6-6L_FAR86889	NOT6-6L	83
31845105	NOT6-6L_FAR86889	NOT6-6L	39
31845106	NOT6-6L_FAR86889	NOT6-6L	187
31845107	NOT6-6L_FAR86889	NOT6-6L	47
31845108	NOT6-6L_FAR86889	NOT6-6L	53
31845109	NOT6-6L_FAR86889	NOT6-6L	356
31845110	NOT6-6L_FAR86889	NOT6-6L	302
31845111	NOT6-6L_FAR86889	NOT6-6L	141
31845112	NOT6-6L_FAR86889	NOT6-6L	142
31845113	NOT6-6L_FAR86889	NOT6-6L	192
31845114	NOT6-6L_FAR86889	NOT6-6L	316
31845115	NOT6-6L_FAR86889	NOT6-6L	60
31845116	NOT6-6L_FAR86889	NOT6-6L	257
31845117	NOT6-6L_FAR86889	NOT6-6L	60
31845118	NOT6-6L_FAR86889	NOT6-6L	112
31845119	NOT6-6L_FAR86889	NOT6-6L	107
31845120	NOT6-6L_FAR86889	NOT6-6L	372
31845121	NOT6-6L_FAR86889	NOT6-6L	97
31845122	NOT6-6L_FAR86889	NOT6-6L	177
31845123	NOT6-6L_FAR86889	NOT6-6L	146
31845124	NOT6-6L_FAR86889	NOT6-6L	97
31845125	NOT6-6L_FAR86889	NOT6-6L	245
31845126	NOT6-6L_FAR86889	NOT6-6L	240
31845127	NOT6-6L_FAR86889	NOT6-6L	327
31845128	NOT6-6L_FAR86889	NOT6-6L	137
31845129	NOT6-6L_FAR86889	NOT6-6L	8
31845130	NOT6-6L_FAR86889	NOT6-6L	228
31845131	NOT6-6L_FAR86889	NOT6-6L	191
31845132	NOT6-6L_FAR86889	NOT6-6L	179
31845133	NOT6-6L_FAR86889	NOT6-6L	214
31845134	NOT6-6L_FAR86889	NOT6-6L	45
31845135	NOT6-6L_FAR86889	NOT6-6L	74
31845136	NOT6-6L_FAR86889	NOT6-6L	74
31845137	NOT6-6L_FAR86889	NOT6-6L	151
31845138	NOT6-6L_FAR86889	NOT6-6L	58
31845139	NOT6-6L_FAR86889	NOT6-6L	58
31845140	NOT6-6L_FAR86889	NOT6-6L	198
31845141	NOT6-6L_FAR86889	NOT6-6L	183
31845142	NOT6-6L_FAR86889	NOT6-6L	280
31845143	NOT6-6L_FAR86889	NOT6-6L	75
31845144	NOT6-6L_FAR86889	NOT6-6L	70
31845145	NOT6-6L_FAR86889	NOT6-6L	83
31845146	NOT6-6L_FAR86889	NOT6-6L	47
31845147	NOT6-6L_FAR86889	NOT6-6L	53
31845148	NOT6-6L_FAR86889	NOT6-6L	257
31845149	NOT6-6L_FAR86889	NOT6-6L	245
31845150	NOT6-6L_FAR86889	NOT6-6L	240
31845151	NOT6-6L_FAR86889	NOT6-6L	210
31845152	NOT6-6L_FAR86889	NOT6-6L	327
31845153	NOT6-6L_FAR86889	NOT6-6L	137
31845154	NOT6-6L_FAR86889	NOT6-6L	228
31845155	NOT6-6L_FAR86889	NOT6-6L	193
31845156	NOT6-6L_FAR86889	NOT6-6L	191
31845157	NOT6-6L_FAR86889	NOT6-6L	179
31845158	NOT6-6L_FAR86889	NOT6-6L	214
31845159	NOT6-6L_FAR86889	NOT6-6L	191
31845160	NOT6-6L_FAR86889	NOT6-6L	45
31845161	NOT6-6L_FAR86889	NOT6-6L	74
31845162	NOT6-6L_FAR86889	NOT6-6L	74
31845163	NOT6-6L_FAR86889	NOT6-6L	34
31845164	NOT6-6L_FAR86889	NOT6-6L	183
31845165	NOT6-6L_FAR86889	NOT6-6L	58
31845166	NOT6-6L_FAR86889	NOT6-6L	280
31845167	NOT6-6L_FAR86889	NOT6-6L	151
31845168	NOT6-6L_FAR86889	NOT6-6L	86
31845169	NOT6-6L_FAR86889	NOT6-6L	70
31845170	NOT6-6L_FAR86889	NOT6-6L	83
31845171	NOT6-6L_FAR86889	NOT6-6L	39
31845172	NOT6-6L_FAR86889	NOT6-6L	187
31845173	NOT6-6L_FAR86889	NOT6-6L	356
31845174	NOT6-6L_FAR86889	NOT6-6L	302
31845175	NOT6-6L_FAR86889	NOT6-6L	141
31845176	NOT6-6L_FAR86889	NOT6-6L	88
31845177	NOT6-6L_FAR86889	NOT6-6L	142
31845178	NOT6-6L_FAR86889	NOT6-6L	316
31845179	NOT6-6L_FAR86889	NOT6-6L	60
31845180	NOT6-6L_FAR86889	NOT6-6L	107
31845181	NOT6-6L_FAR86889	NOT6-6L	262
31845182	NOT6-6L_FAR86889	NOT6-6L	58
31845183	NOT6-6L_FAR86889	NOT6-6L	183
31845184	NOT6-6L_FAR86889	NOT6-6L	235
31845185	NOT6-6L_FAR86889	NOT6-6L	232
31845186	NOT6-6L_FAR86889	NOT6-6L	177
31845187	NOT6-6L_FAR86889	NOT6-6L	146
31845188	NOT6-6L_FAR86889	NOT6-6L	97
31845189	NOT6-6L_FAR86889	NOT6-6L	164
31845190	NOT6-6L_FAR86889	NOT6-6L	245
31845191	NOT6-6L_FAR86889	NOT6-6L	240
31845192	NOT6-6L_FAR86889	NOT6-6L	210
31845193	NOT6-6L_FAR86889	NOT6-6L	137
31845194	NOT6-6L_FAR86889	NOT6-6L	8
31845195	NOT6-6L_FAR86889	NOT6-6L	193
31845196	NOT6-6L_FAR86889	NOT6-6L	179
31845197	NOT6-6L_FAR86889	NOT6-6L	214
31845198	NOT6-6L_FAR86889	NOT6-6L	123
31845199	NOT6-6L_FAR86889	NOT6-6L	34
31845200	NOT6-6L_FAR86889	NOT6-6L	191
31845201	NOT6-6L_FAR86889	NOT6-6L	58
31845202	NOT6-6L_FAR86889	NOT6-6L	75
31845203	NOT6-6L_FAR86889	NOT6-6L	83
31845204	NOT6-6L_FAR86889	NOT6-6L	235
31845205	NOT6-6L_FAR86889	NOT6-6L	164
31845206	NOT6-6L_FAR86889	NOT6-6L	136
31845207	NOT6-6L_FAR86889	NOT6-6L	136
31845208	NOT6-6L_FAR86889	NOT6-6L	47
31845209	NOT6-6L_FAR86889	NOT6-6L	192
31845210	NOT6-6L_FAR86889	NOT6-6L	60
31845211	NOT6-6L_FAR86889	NOT6-6L	257
31845212	NOT6-6L_FAR86889	NOT6-6L	60
31845213	NOT6-6L_FAR86889	NOT6-6L	112
31845214	NOT6-6L_FAR86889	NOT6-6L	97
31845215	NOT6-6L_FAR86889	NOT6-6L	191
31845216	NOT6-6L_FAR86889	NOT6-6L	45
31845217	NOT6-6L_FAR86889	NOT6-6L	74
31845218	NOT6-6L_FAR86889	NOT6-6L	34
31845219	NOT6-6L_FAR86889	NOT6-6L	198
31845220	NOT6-6L_FAR86889	NOT6-6L	75
31845221	NOT6-6L_FAR86889	NOT6-6L	183
31845222	NOT6-6L_FAR86889	NOT6-6L	58
31845223	NOT6-6L_FAR86889	NOT6-6L	86
31845224	NOT6-6L_FAR86889	NOT6-6L	70
31845225	NOT6-6L_FAR86889	NOT6-6L	187
31845226	NOT6-6L_FAR86889	NOT6-6L	47
31845227	NOT6-6L_FAR86889	NOT6-6L	141
31845228	NOT6-6L_FAR86889	NOT6-6L	88
31845229	NOT6-6L_FAR86889	NOT6-6L	192
31845230	NOT6-6L_FAR86889	NOT6-6L	60
31845231	NOT6-6L_FAR86889	NOT6-6L	257
31845232	NOT6-6L_FAR86889	NOT6-6L	60
31845233	NOT6-6L_FAR86889	NOT6-6L	112
31845234	NOT6-6L_FAR86889	NOT6-6L	97
31845235	NOT6-6L_FAR86889	NOT6-6L	191
31845236	NOT6-6L_FAR86889	NOT6-6L	123
31845237	NOT6-6L_FAR86889	NOT6-6L	45
31845238	NOT6-6L_FAR86889	NOT6-6L	74
31845239	NOT6-6L_FAR86889	NOT6-6L	198
31845240	NOT6-6L_FAR86889	NOT6-6L	183
31845241	NOT6-6L_FAR86889	NOT6-6L	58
31845242	NOT6-6L_FAR86889	NOT6-6L	70
31845243	NOT6-6L_FAR86889	NOT6-6L	83
31845244	NOT6-6L_FAR86889	NOT6-6L	39
31845245	NOT6-6L_FAR86889	NOT6-6L	88
31845246	NOT6-6L_FAR86889	NOT6-6L	60
31845247	NOT6-6L_FAR86889	NOT6-6L	58
31845248	NOT6-6L_FAR86889	NOT6-6L	97
31845249	NOT6-6L_FAR86889	NOT6-6L	235
31845250	NOT6-6L_FAR86889	NOT6-6L	164
31845251	NOT6-6L_FAR86889	NOT6-6L	136
31845252	NOT6-6L_FAR86889	NOT6-6L	58
31845253	NOT6-6L_FAR86889	NOT6-6L	136
31845254	NOT6-6L_FAR86889	NOT6-6L	179
31845255	NOT6-6L_FAR86889	NOT6-6L	325
31845256	NOT6-6L_FAR86889	NOT6-6L	245
31845257	NOT6-6L_FAR86889	NOT6-6L	179
31845258	NOT6-6L_FAR86889	NOT6-6L	123
31845259	NOT6-6L_FAR86889	NOT6-6L	58
31845260	NOT6-6L_FAR86889	NOT6-6L	34
31845261	NOT6-6L_FAR86889	NOT6-6L	75
31845262	NOT6-6L_FAR86889	NOT6-6L	34
31845263	NOT6-6L_FAR86889	NOT6-6L	117
31845264	NOT6-6L_FAR86889	NOT6-6L	180
31845265	NOT6-6L_FAR86889	NOT6-6L	58
31845266	NOT6-6L_FAR86889	NOT6-6L	123
31845267	NOT6-6L_FAR86889	NOT6-6L	112
31845268	NOT6-6L_FAR86889	NOT6-6L	70
31845269	NOT6-6L_FAR86889	NOT6-6L	58
31845270	NOT6-6L_FAR86889	NOT6-6L	180
31845271	NOT6-6L_FAR86889	NOT6-6L	123
31845272	NOT6-6L_FAR86889	NOT6-6L	58
31845273	NOT6-6L_FAR86889	NOT6-6L	75
31845274	NOT6-6L_FAR86889	NOT6-6L	34
31845275	NOT6-6L_FAR86889	NOT6-6L	117
31845276	NOT6-6L_FAR86889	NOT6-6L	112
31845277	NOT6-6L_FAR86889	NOT6-6L	70
31845278	NOT6-6L_FAR86889	NOT6-6L	58
31845279	NOT6-6L_FAR86889	NOT6-6L	37
31845280	NOT6-6L_FAR86889	NOT6-6L	148
31845281	NOT6-6L_FAR86889	NOT6-6L	68
31845282	NOT6-6L_FAR86889	NOT6-6L	86
31845283	NOT6-6L_FAR86889	NOT6-6L	146
31845284	NOT6-6L_FAR86889	NOT6-6L	142
31845285	NOT6-6L_FAR86889	NOT6-6L	148
31845286	NOT6-6L_FAR86889	NOT6-6L	146
31845287	NOT6-6L_FAR86889	NOT6-6L	82
31845288	NOT6-6L_FAR86889	NOT6-6L	82
31845289	NOT6-6L_FAR86889	NOT6-6L	7
31845290	NOT6-6L_FAR86889	NOT6-6L	82
31845291	NOT6-6L_FAR86889	NOT6-6L	93
31845292	NOT6-6L_FAR86889	NOT6-6L	86
31845293	NOT6-6L_FAR86889	NOT6-6L	202
31845294	NOT6-6L_FAR86889	NOT6-6L	66
31845295	NOT6-6L_FAR86889	NOT6-6L	180
31845296	NOT6-6L_FAR86889	NOT6-6L	86
31845297	NOT6-6L_FAR86889	NOT6-6L	180
31845298	NOT6-6L_FAR86889	NOT6-6L	180
31845299	NOT6-6L_FAR86889	NOT6-6L	64
31845300	NOT6-6L_FAR86889	NOT6-6L	42
31845301	NOT6-6L_FAR86889	NOT6-6L	64
31845302	NOT6-6L_FAR86889	NOT6-6L	143
31845303	NOT6-6L_FAR86889	NOT6-6L	126
31845304	NOT6-6L_FAR86889	NOT6-6L	137
31845305	NOT6-6L_FAR86889	NOT6-6L	179
31845306	NOT6-6L_FAR86889	NOT6-6L	110
31845307	NOT6-6L_FAR86889	NOT6-6L	88
31845308	NOT6-6L_FAR86889	NOT6-6L	89
31845309	NOT6-6L_FAR86889	NOT6-6L	64
31845310	NOT6-6L_FAR86889	NOT6-6L	122
31845311	NOT6-6L_FAR86889	NOT6-6L	143
31845312	NOT6-6L_FAR86889	NOT6-6L	129
31845313	NOT6-6L_FAR86889	NOT6-6L	82
31845314	NOT6-6L_FAR86889	NOT6-6L	55
31845315	NOT6-6L_FAR86889	NOT6-6L	22
31845316	NOT6-6L_FAR86889	NOT6-6L	141
31845317	NOT6-6L_FAR86889	NOT6-6L	149
31845318	NOT6-6L_FAR86889	NOT6-6L	41
31845319	NOT6-6L_FAR86889	NOT6-6L	12
31845320	NOT6-6L_FAR86889	NOT6-6L	139
31845321	NOT6-6L_FAR86889	NOT6-6L	146
31845322	NOT6-6L_FAR86889	NOT6-6L	13
31845323	NOT6-6L_FAR86889	NOT6-6L	47
31845324	NOT6-6L_FAR86889	NOT6-6L	70
31845325	NOT6-6L_FAR86889	NOT6-6L	91
31845326	NOT6-6L_FAR86889	NOT6-6L	108
31845327	NOT6-6L_FAR86889	NOT6-6L	143
31845328	NOT6-6L_FAR86889	NOT6-6L	47
31845329	NOT6-6L_FAR86889	NOT6-6L	166
31845330	NOT6-6L_FAR86889	NOT6-6L	258
31845331	NOT6-6L_FAR86889	NOT6-6L	70
31845332	NOT6-6L_FAR86889	NOT6-6L	102
31845333	NOT6-6L_FAR86889	NOT6-6L	137
31845334	NOT6-6L_FAR86889	NOT6-6L	131
31845335	NOT6-6L_FAR86889	NOT6-6L	26
31845336	NOT6-6L_FAR86889	NOT6-6L	99
31845337	NOT6-6L_FAR86889	NOT6-6L	90
31845338	NOT6-6L_FAR86889	NOT6-6L	177
31845339	NOT6-6L_FAR86889	NOT6-6L	48
31845340	NOT6-6L_FAR86889	NOT6-6L	123
31845341	NOT6-6L_FAR86889	NOT6-6L	46
31845342	NOT6-6L_FAR86889	NOT6-6L	171
31845343	NOT6-6L_FAR86889	NOT6-6L	153
31845344	NOT6-6L_FAR86889	NOT6-6L	81
31845345	NOT6-6L_FAR86889	NOT6-6L	54
31845346	NOT6-6L_FAR86889	NOT6-6L	10
31845347	NOT6-6L_FAR86889	NOT6-6L	102
31845348	NOT6-6L_FAR86889	NOT6-6L	78
31845349	NOT6-6L_FAR86889	NOT6-6L	178
31845350	NOT6-6L_FAR86889	NOT6-6L	104
31845351	NOT6-6L_FAR86889	NOT6-6L	82
31845352	NOT6-6L_FAR86889	NOT6-6L	55
31845353	NOT6-6L_FAR86889	NOT6-6L	66
31845354	NOT6-6L_FAR86889	NOT6-6L	125
31845355	NOT6-6L_FAR86889	NOT6-6L	29
31845356	NOT6-6L_FAR86889	NOT6-6L	39
31845357	NOT6-6L_FAR86889	NOT6-6L	164
31845358	NOT6-6L_FAR86889	NOT6-6L	51
31845359	NOT6-6L_FAR86889	NOT6-6L	164
31845360	NOT6-6L_FAR86889	NOT6-6L	106
31845361	NOT6-6L_FAR86889	NOT6-6L	110
31845362	NOT6-6L_FAR86889	NOT6-6L	150
31845363	NOT6-6L_FAR86889	NOT6-6L	41
31845364	NOT6-6L_FAR86889	NOT6-6L	50
31845365	NOT6-6L_FAR86889	NOT6-6L	42
31845366	NOT6-6L_FAR86889	NOT6-6L	173
31845367	NOT6-6L_FAR86889	NOT6-6L	80
31845368	NOT6-6L_FAR86889	NOT6-6L	48
31845369	NOT6-6L_FAR86889	NOT6-6L	126
31845370	NOT6-6L_FAR86889	NOT6-6L	151
31845371	NOT6-6L_FAR86889	NOT6-6L	39
31845372	NOT6-6L_FAR86889	NOT6-6L	200
31845373	NOT6-6L_FAR86889	NOT6-6L	70
31845374	NOT6-6L_FAR86889	NOT6-6L	91
31845375	NOT6-6L_FAR86889	NOT6-6L	47
31845376	NOT6-6L_FAR86889	NOT6-6L	108
31845377	NOT6-6L_FAR86889	NOT6-6L	143
31845378	NOT6-6L_FAR86889	NOT6-6L	47
31845379	NOT6-6L_FAR86889	NOT6-6L	166
31845380	NOT6-6L_FAR86889	NOT6-6L	258
31845381	NOT6-6L_FAR86889	NOT6-6L	70
31845382	NOT6-6L_FAR86889	NOT6-6L	102
31845383	NOT6-6L_FAR86889	NOT6-6L	137
31845384	NOT6-6L_FAR86889	NOT6-6L	131
31845385	NOT6-6L_FAR86889	NOT6-6L	26
31845386	NOT6-6L_FAR86889	NOT6-6L	99
31845387	NOT6-6L_FAR86889	NOT6-6L	90
31845388	NOT6-6L_FAR86889	NOT6-6L	177
31845389	NOT6-6L_FAR86889	NOT6-6L	48
31845390	NOT6-6L_FAR86889	NOT6-6L	123
31845391	NOT6-6L_FAR86889	NOT6-6L	46
31845392	NOT6-6L_FAR86889	NOT6-6L	171
31845393	NOT6-6L_FAR86889	NOT6-6L	153
31845394	NOT6-6L_FAR86889	NOT6-6L	81
31845395	NOT6-6L_FAR86889	NOT6-6L	54
31845396	NOT6-6L_FAR86889	NOT6-6L	10
31845397	NOT6-6L_FAR86889	NOT6-6L	102
31845398	NOT6-6L_FAR86889	NOT6-6L	78
31845399	NOT6-6L_FAR86889	NOT6-6L	178
31845400	NOT6-6L_FAR86889	NOT6-6L	104
31845401	NOT6-6L_FAR86889	NOT6-6L	82
31845402	NOT6-6L_FAR86889	NOT6-6L	55
31845403	NOT6-6L_FAR86889	NOT6-6L	66
31845404	NOT6-6L_FAR86889	NOT6-6L	125
31845405	NOT6-6L_FAR86889	NOT6-6L	29
31845406	NOT6-6L_FAR86889	NOT6-6L	39
31845407	NOT6-6L_FAR86889	NOT6-6L	164
31845408	NOT6-6L_FAR86889	NOT6-6L	51
31845409	NOT6-6L_FAR86889	NOT6-6L	164
31845410	NOT6-6L_FAR86889	NOT6-6L	106
31845411	NOT6-6L_FAR86889	NOT6-6L	110
31845412	NOT6-6L_FAR86889	NOT6-6L	150
31845413	NOT6-6L_FAR86889	NOT6-6L	41
31845414	NOT6-6L_FAR86889	NOT6-6L	50
31845415	NOT6-6L_FAR86889	NOT6-6L	42
31845416	NOT6-6L_FAR86889	NOT6-6L	173
31845417	NOT6-6L_FAR86889	NOT6-6L	80
31845418	NOT6-6L_FAR86889	NOT6-6L	48
31845419	NOT6-6L_FAR86889	NOT6-6L	126
31845420	NOT6-6L_FAR86889	NOT6-6L	151
31845421	NOT6-6L_FAR86889	NOT6-6L	39
31845422	NOT6-6L_FAR86889	NOT6-6L	200
31845423	NOT6-6L_FAR86889	NOT6-6L	70
31845424	NOT6-6L_FAR86889	NOT6-6L	75
31845425	NOT6-6L_FAR86889	NOT6-6L	104
31845426	NOT6-6L_FAR86889	NOT6-6L	82
31845427	NOT6-6L_FAR86889	NOT6-6L	69
31845428	NOT6-6L_FAR86889	NOT6-6L	81
31845429	NOT6-6L_FAR86889	NOT6-6L	46
31845430	NOT6-6L_FAR86889	NOT6-6L	102
31845431	NOT6-6L_FAR86889	NOT6-6L	125
31845432	NOT6-6L_FAR86889	NOT6-6L	38
31845433	NOT6-6L_FAR86889	NOT6-6L	10
31845434	NOT6-6L_FAR86889	NOT6-6L	171
31845435	NOT6-6L_FAR86889	NOT6-6L	54
31845436	NOT6-6L_FAR86889	NOT6-6L	153
31845437	NOT6-6L_FAR86889	NOT6-6L	78
31845438	NOT6-6L_FAR86889	NOT6-6L	178
31845439	NOT6-6L_FAR86889	NOT6-6L	166
31845440	NOT6-6L_FAR86889	NOT6-6L	47
31845441	NOT6-6L_FAR86889	NOT6-6L	108
31845442	NOT6-6L_FAR86889	NOT6-6L	137
31845443	NOT6-6L_FAR86889	NOT6-6L	143
31845444	NOT6-6L_FAR86889	NOT6-6L	26
31845445	NOT6-6L_FAR86889	NOT6-6L	99
31845446	NOT6-6L_FAR86889	NOT6-6L	47
31845447	NOT6-6L_FAR86889	NOT6-6L	177
31845448	NOT6-6L_FAR86889	NOT6-6L	123
31845449	NOT6-6L_FAR86889	NOT6-6L	258
31845450	NOT6-6L_FAR86889	NOT6-6L	102
31845451	NOT6-6L_FAR86889	NOT6-6L	70
31845452	NOT6-6L_FAR86889	NOT6-6L	48
31845453	NOT6-6L_FAR86889	NOT6-6L	91
31845454	NOT6-6L_FAR86889	NOT6-6L	131
31845455	NOT6-6L_FAR86889	NOT6-6L	90
31845456	NOT6-6L_FAR86889	NOT6-6L	82
31845457	NOT6-6L_FAR86889	NOT6-6L	55
31845458	NOT6-6L_FAR86889	NOT6-6L	66
31845459	NOT6-6L_FAR86889	NOT6-6L	125
31845460	NOT6-6L_FAR86889	NOT6-6L	29
31845461	NOT6-6L_FAR86889	NOT6-6L	39
31845462	NOT6-6L_FAR86889	NOT6-6L	164
31845463	NOT6-6L_FAR86889	NOT6-6L	51
31845464	NOT6-6L_FAR86889	NOT6-6L	164
31845465	NOT6-6L_FAR86889	NOT6-6L	106
31845466	NOT6-6L_FAR86889	NOT6-6L	110
31845467	NOT6-6L_FAR86889	NOT6-6L	150
31845468	NOT6-6L_FAR86889	NOT6-6L	41
31845469	NOT6-6L_FAR86889	NOT6-6L	50
31845470	NOT6-6L_FAR86889	NOT6-6L	42
31845471	NOT6-6L_FAR86889	NOT6-6L	173
31845472	NOT6-6L_FAR86889	NOT6-6L	80
31845473	NOT6-6L_FAR86889	NOT6-6L	48
31845474	NOT6-6L_FAR86889	NOT6-6L	126
31845475	NOT6-6L_FAR86889	NOT6-6L	151
31845476	NOT6-6L_FAR86889	NOT6-6L	39
31845477	NOT6-6L_FAR86889	NOT6-6L	200
31845478	NOT6-6L_FAR86889	NOT6-6L	139
31845479	NOT6-6L_FAR86889	NOT6-6L	13
31845480	NOT6-6L_FAR86889	NOT6-6L	146
31845481	NOT6-6L_FAR86889	NOT6-6L	108
31845482	NOT6-6L_FAR86889	NOT6-6L	108
31845483	NOT6-6L_FAR86889	NOT6-6L	54
31845484	NOT6-6L_FAR86889	NOT6-6L	75
31845485	NOT6-6L_FAR86889	NOT6-6L	75
31845486	NOT6-6L_FAR86889	NOT6-6L	164
31845487	NOT6-6L_FAR86889	NOT6-6L	163
31845488	NOT6-6L_FAR86889	NOT6-6L	21
31845489	NOT6-6L_FAR86889	NOT6-6L	227
31845490	NOT6-6L_FAR86889	NOT6-6L	73
31845491	NOT6-6L_FAR86889	NOT6-6L	92
31845492	NOT6-6L_FAR86889	NOT6-6L	108
31845493	NOT6-6L_FAR86889	NOT6-6L	153
31845494	NOT6-6L_FAR86889	NOT6-6L	80
31845495	NOT6-6L_FAR86889	NOT6-6L	106
31845496	NOT6-6L_FAR86889	NOT6-6L	149
31845497	NOT6-6L_FAR86889	NOT6-6L	97
31845498	NOT6-6L_FAR86889	NOT6-6L	197
31845499	NOT6-6L_FAR86889	NOT6-6L	64
31845500	NOT6-6L_FAR86889	NOT6-6L	105
31845501	NOT6-6L_FAR86889	NOT6-6L	39
31845502	NOT6-6L_FAR86889	NOT6-6L	47
31845503	NOT6-6L_FAR86889	NOT6-6L	220
31845504	NOT6-6L_FAR86889	NOT6-6L	163
31845505	NOT6-6L_FAR86889	NOT6-6L	81
31845506	NOT6-6L_FAR86889	NOT6-6L	192
31845507	NOT6-6L_FAR86889	NOT6-6L	177
31845508	NOT6-6L_FAR86889	NOT6-6L	156
31845509	NOT6-6L_FAR86889	NOT6-6L	230
31845510	NOT6-6L_FAR86889	NOT6-6L	124
31845511	NOT6-6L_FAR86889	NOT6-6L	128
31845512	NOT6-6L_FAR86889	NOT6-6L	79
31845513	NOT6-6L_FAR86889	NOT6-6L	99
31845514	NOT6-6L_FAR86889	NOT6-6L	185
31845515	NOT6-6L_FAR86889	NOT6-6L	186
31845516	NOT6-6L_FAR86889	NOT6-6L	129
31845517	NOT6-6L_FAR86889	NOT6-6L	96
31845518	NOT6-6L_FAR86889	NOT6-6L	88
31845519	NOT6-6L_FAR86889	NOT6-6L	176
31845520	NOT6-6L_FAR86889	NOT6-6L	153
31845521	NOT6-6L_FAR86889	NOT6-6L	17
31845522	NOT6-6L_FAR86889	NOT6-6L	295
31845523	NOT6-6L_FAR86889	NOT6-6L	68
31845524	NOT6-6L_FAR86889	NOT6-6L	78
31845525	NOT6-6L_FAR86889	NOT6-6L	298
31845526	NOT6-6L_FAR86889	NOT6-6L	139
31845527	NOT6-6L_FAR86889	NOT6-6L	239
31845528	NOT6-6L_FAR86889	NOT6-6L	297
31845529	NOT6-6L_FAR86889	NOT6-6L	118
31845530	NOT6-6L_FAR86889	NOT6-6L	115
31845531	NOT6-6L_FAR86889	NOT6-6L	211
31845532	NOT6-6L_FAR86889	NOT6-6L	202
31845533	NOT6-6L_FAR86889	NOT6-6L	169
31845534	NOT6-6L_FAR86889	NOT6-6L	265
31845535	NOT6-6L_FAR86889	NOT6-6L	253
31845536	NOT6-6L_FAR86889	NOT6-6L	209
31845537	NOT6-6L_FAR86889	NOT6-6L	212
31845538	NOT6-6L_FAR86889	NOT6-6L	89
31845539	NOT6-6L_FAR86889	NOT6-6L	193
31845540	NOT6-6L_FAR86889	NOT6-6L	159
31845541	NOT6-6L_FAR86889	NOT6-6L	115
31845542	NOT6-6L_FAR86889	NOT6-6L	178
31845543	NOT6-6L_FAR86889	NOT6-6L	105
31845544	NOT6-6L_FAR86889	NOT6-6L	37
31845545	NOT6-6L_FAR86889	NOT6-6L	147
31845546	NOT6-6L_FAR86889	NOT6-6L	137
31845547	NOT6-6L_FAR86889	NOT6-6L	157
31845548	NOT6-6L_FAR86889	NOT6-6L	161
31845549	NOT6-6L_FAR86889	NOT6-6L	316
31845550	NOT6-6L_FAR86889	NOT6-6L	182
31845551	NOT6-6L_FAR86889	NOT6-6L	147
31845552	NOT6-6L_FAR86889	NOT6-6L	124
31845553	NOT6-6L_FAR86889	NOT6-6L	98
31845554	NOT6-6L_FAR86889	NOT6-6L	357
31845555	NOT6-6L_FAR86889	NOT6-6L	186
31845556	NOT6-6L_FAR86889	NOT6-6L	122
31845557	NOT6-6L_FAR86889	NOT6-6L	102
31845558	NOT6-6L_FAR86889	NOT6-6L	104
31845559	NOT6-6L_FAR86889	NOT6-6L	99
31845560	NOT6-6L_FAR86889	NOT6-6L	84
31845561	NOT6-6L_FAR86889	NOT6-6L	40
31845562	NOT6-6L_FAR86889	NOT6-6L	162
31845563	NOT6-6L_FAR86889	NOT6-6L	222
31845564	NOT6-6L_FAR86889	NOT6-6L	197
31845565	NOT6-6L_FAR86889	NOT6-6L	88
31845566	NOT6-6L_FAR86889	NOT6-6L	267
31845567	NOT6-6L_FAR86889	NOT6-6L	92
31845568	NOT6-6L_FAR86889	NOT6-6L	240
31845569	NOT6-6L_FAR86889	NOT6-6L	93
31845570	NOT6-6L_FAR86889	NOT6-6L	93
31845571	NOT6-6L_FAR86889	NOT6-6L	86
31845572	NOT6-6L_FAR86889	NOT6-6L	279
31845573	NOT6-6L_FAR86889	NOT6-6L	283
31845574	NOT6-6L_FAR86889	NOT6-6L	135
31845575	NOT6-6L_FAR86889	NOT6-6L	282
31845576	NOT6-6L_FAR86889	NOT6-6L	190
31845577	NOT6-6L_FAR86889	NOT6-6L	40
31845578	NOT6-6L_FAR86889	NOT6-6L	111
31845579	NOT6-6L_FAR86889	NOT6-6L	248
31845580	NOT6-6L_FAR86889	NOT6-6L	183
31845581	NOT6-6L_FAR86889	NOT6-6L	126
31845582	NOT6-6L_FAR86889	NOT6-6L	38
31845583	NOT6-6L_FAR86889	NOT6-6L	191
31845584	NOT6-6L_FAR86889	NOT6-6L	95
31845585	NOT6-6L_FAR86889	NOT6-6L	86
31845586	NOT6-6L_FAR86889	NOT6-6L	178
31845587	NOT6-6L_FAR86889	NOT6-6L	126
31845588	NOT6-6L_FAR86889	NOT6-6L	72
31845589	NOT6-6L_FAR86889	NOT6-6L	43
31845590	NOT6-6L_FAR86889	NOT6-6L	186
31845591	NOT6-6L_FAR86889	NOT6-6L	173
31845592	NOT6-6L_FAR86889	NOT6-6L	119
31845593	NOT6-6L_FAR86889	NOT6-6L	105
31845594	NOT6-6L_FAR86889	NOT6-6L	124
31845595	NOT6-6L_FAR86889	NOT6-6L	92
31845596	NOT6-6L_FAR86889	NOT6-6L	61
31845597	NOT6-6L_FAR86889	NOT6-6L	140
31845598	NOT6-6L_FAR86889	NOT6-6L	116
31845599	NOT6-6L_FAR86889	NOT6-6L	72
31845600	NOT6-6L_FAR86889	NOT6-6L	43
31845601	NOT6-6L_FAR86889	NOT6-6L	173
31845602	NOT6-6L_FAR86889	NOT6-6L	119
31845603	NOT6-6L_FAR86889	NOT6-6L	105
31845604	NOT6-6L_FAR86889	NOT6-6L	124
31845605	NOT6-6L_FAR86889	NOT6-6L	92
31845606	NOT6-6L_FAR86889	NOT6-6L	61
31845607	NOT6-6L_FAR86889	NOT6-6L	140
31845608	NOT6-6L_FAR86889	NOT6-6L	72
31845609	NOT6-6L_FAR86889	NOT6-6L	43
31845610	NOT6-6L_FAR86889	NOT6-6L	186
31845611	NOT6-6L_FAR86889	NOT6-6L	173
31845612	NOT6-6L_FAR86889	NOT6-6L	119
31845613	NOT6-6L_FAR86889	NOT6-6L	105
31845614	NOT6-6L_FAR86889	NOT6-6L	124
31845615	NOT6-6L_FAR86889	NOT6-6L	92
31845616	NOT6-6L_FAR86889	NOT6-6L	61
31845617	NOT6-6L_FAR86889	NOT6-6L	140
31845618	NOT6-6L_FAR86889	NOT6-6L	74
31845619	NOT6-6L_FAR86889	NOT6-6L	116
31845620	NOT6-6L_FAR86889	NOT6-6L	98
31845621	NOT6-6L_FAR86889	NOT6-6L	176
31845622	NOT6-6L_FAR86889	NOT6-6L	115
31845623	NOT6-6L_FAR86889	NOT6-6L	72
31845624	NOT6-6L_FAR86889	NOT6-6L	43
31845625	NOT6-6L_FAR86889	NOT6-6L	186
31845626	NOT6-6L_FAR86889	NOT6-6L	173
31845627	NOT6-6L_FAR86889	NOT6-6L	119
31845628	NOT6-6L_FAR86889	NOT6-6L	105
31845629	NOT6-6L_FAR86889	NOT6-6L	124
31845630	NOT6-6L_FAR86889	NOT6-6L	92
31845631	NOT6-6L_FAR86889	NOT6-6L	61
31845632	NOT6-6L_FAR86889	NOT6-6L	140
31845633	NOT6-6L_FAR86889	NOT6-6L	74
31845634	NOT6-6L_FAR86889	NOT6-6L	116
31845635	NOT6-6L_FAR86889	NOT6-6L	98
31845636	NOT6-6L_FAR86889	NOT6-6L	176
31845637	NOT6-6L_FAR86889	NOT6-6L	115
31845638	NOT6-6L_FAR86889	NOT6-6L	43
31845639	NOT6-6L_FAR86889	NOT6-6L	186
31845640	NOT6-6L_FAR86889	NOT6-6L	173
31845641	NOT6-6L_FAR86889	NOT6-6L	119
31845642	NOT6-6L_FAR86889	NOT6-6L	105
31845643	NOT6-6L_FAR86889	NOT6-6L	92
31845644	NOT6-6L_FAR86889	NOT6-6L	116
31845645	NOT6-6L_FAR86889	NOT6-6L	72
31845646	NOT6-6L_FAR86889	NOT6-6L	173
31845647	NOT6-6L_FAR86889	NOT6-6L	186
31845648	NOT6-6L_FAR86889	NOT6-6L	43
31845649	NOT6-6L_FAR86889	NOT6-6L	119
31845650	NOT6-6L_FAR86889	NOT6-6L	105
31845651	NOT6-6L_FAR86889	NOT6-6L	124
31845652	NOT6-6L_FAR86889	NOT6-6L	92
31845653	NOT6-6L_FAR86889	NOT6-6L	61
31845654	NOT6-6L_FAR86889	NOT6-6L	140
31845655	NOT6-6L_FAR86889	NOT6-6L	74
31845656	NOT6-6L_FAR86889	NOT6-6L	116
31845657	NOT6-6L_FAR86889	NOT6-6L	98
31845658	NOT6-6L_FAR86889	NOT6-6L	176
31845659	NOT6-6L_FAR86889	NOT6-6L	115
31845660	NOT6-6L_FAR86889	NOT6-6L	186
31845661	NOT6-6L_FAR86889	NOT6-6L	61
31845662	NOT6-6L_FAR86889	NOT6-6L	140
31845663	NOT6-6L_FAR86889	NOT6-6L	74
31845664	NOT6-6L_FAR86889	NOT6-6L	116
31845665	NOT6-6L_FAR86889	NOT6-6L	98
31845666	NOT6-6L_FAR86889	NOT6-6L	176
31845667	NOT6-6L_FAR86889	NOT6-6L	115
31845668	NOT6-6L_FAR86889	NOT6-6L	143
31845669	NOT6-6L_FAR86889	NOT6-6L	177
31845670	NOT6-6L_FAR86889	NOT6-6L	125
31845671	NOT6-6L_FAR86889	NOT6-6L	115
31845672	NOT6-6L_FAR86889	NOT6-6L	28
31845673	NOT6-6L_FAR86889	NOT6-6L	94
31845674	NOT6-6L_FAR86889	NOT6-6L	100
31845675	NOT6-6L_FAR86889	NOT6-6L	79
31845676	NOT6-6L_FAR86889	NOT6-6L	80
31845677	NOT6-6L_FAR86889	NOT6-6L	182
31845678	NOT6-6L_FAR86889	NOT6-6L	55
31845679	NOT6-6L_FAR86889	NOT6-6L	40
31845680	NOT6-6L_FAR86889	NOT6-6L	85
31845681	NOT6-6L_FAR86889	NOT6-6L	125
31845682	NOT6-6L_FAR86889	NOT6-6L	28
31845683	NOT6-6L_FAR86889	NOT6-6L	99
31845684	NOT6-6L_FAR86889	NOT6-6L	40
31845685	NOT6-6L_FAR86889	NOT6-6L	119
31845686	NOT6-6L_FAR86889	NOT6-6L	125
31845687	NOT6-6L_FAR86889	NOT6-6L	182
31845688	NOT6-6L_FAR86889	NOT6-6L	99
31845689	NOT6-6L_FAR86889	NOT6-6L	129
31845690	NOT6-6L_FAR86889	NOT6-6L	40
31845691	NOT6-6L_FAR86889	NOT6-6L	85
31845692	NOT6-6L_FAR86889	NOT6-6L	119
31845693	NOT6-6L_FAR86889	NOT6-6L	87
31845694	NOT6-6L_FAR86889	NOT6-6L	143
31845695	NOT6-6L_FAR86889	NOT6-6L	177
31845696	NOT6-6L_FAR86889	NOT6-6L	125
31845697	NOT6-6L_FAR86889	NOT6-6L	115
31845698	NOT6-6L_FAR86889	NOT6-6L	28
31845699	NOT6-6L_FAR86889	NOT6-6L	94
31845700	NOT6-6L_FAR86889	NOT6-6L	100
31845701	NOT6-6L_FAR86889	NOT6-6L	79
31845702	NOT6-6L_FAR86889	NOT6-6L	80
31845703	NOT6-6L_FAR86889	NOT6-6L	129
31845704	NOT6-6L_FAR86889	NOT6-6L	40
31845705	NOT6-6L_FAR86889	NOT6-6L	85
31845706	NOT6-6L_FAR86889	NOT6-6L	119
31845707	NOT6-6L_FAR86889	NOT6-6L	87
31845708	NOT6-6L_FAR86889	NOT6-6L	143
31845709	NOT6-6L_FAR86889	NOT6-6L	177
31845710	NOT6-6L_FAR86889	NOT6-6L	125
31845711	NOT6-6L_FAR86889	NOT6-6L	115
31845712	NOT6-6L_FAR86889	NOT6-6L	94
31845713	NOT6-6L_FAR86889	NOT6-6L	100
31845714	NOT6-6L_FAR86889	NOT6-6L	79
31845715	NOT6-6L_FAR86889	NOT6-6L	80
31845716	NOT6-6L_FAR86889	NOT6-6L	182
31845717	NOT6-6L_FAR86889	NOT6-6L	99
31845718	NOT6-6L_FAR86889	NOT6-6L	55
31845719	NOT6-6L_FAR86889	NOT6-6L	129
31845720	NOT6-6L_FAR86889	NOT6-6L	85
31845721	NOT6-6L_FAR86889	NOT6-6L	119
31845722	NOT6-6L_FAR86889	NOT6-6L	125
31845723	NOT6-6L_FAR86889	NOT6-6L	87
31845724	NOT6-6L_FAR86889	NOT6-6L	28
31845725	NOT6-6L_FAR86889	NOT6-6L	143
31845726	NOT6-6L_FAR86889	NOT6-6L	177
31845727	NOT6-6L_FAR86889	NOT6-6L	125
31845728	NOT6-6L_FAR86889	NOT6-6L	115
31845729	NOT6-6L_FAR86889	NOT6-6L	94
31845730	NOT6-6L_FAR86889	NOT6-6L	100
31845731	NOT6-6L_FAR86889	NOT6-6L	182
31845732	NOT6-6L_FAR86889	NOT6-6L	99
31845733	NOT6-6L_FAR86889	NOT6-6L	55
31845734	NOT6-6L_FAR86889	NOT6-6L	129
31845735	NOT6-6L_FAR86889	NOT6-6L	40
31845736	NOT6-6L_FAR86889	NOT6-6L	119
31845737	NOT6-6L_FAR86889	NOT6-6L	87
31845738	NOT6-6L_FAR86889	NOT6-6L	125
31845739	NOT6-6L_FAR86889	NOT6-6L	94
31845740	NOT6-6L_FAR86889	NOT6-6L	100
31845741	NOT6-6L_FAR86889	NOT6-6L	115
31845742	NOT6-6L_FAR86889	NOT6-6L	177
31845743	NOT6-6L_FAR86889	NOT6-6L	143
31845744	NOT6-6L_FAR86889	NOT6-6L	79
31845745	NOT6-6L_FAR86889	NOT6-6L	80
31845746	NOT6-6L_FAR86889	NOT6-6L	55
31845747	NOT6-6L_FAR86889	NOT6-6L	129
31845748	NOT6-6L_FAR86889	NOT6-6L	125
31845749	NOT6-6L_FAR86889	NOT6-6L	87
31845750	NOT6-6L_FAR86889	NOT6-6L	143
31845751	NOT6-6L_FAR86889	NOT6-6L	177
31845752	NOT6-6L_FAR86889	NOT6-6L	115
31845753	NOT6-6L_FAR86889	NOT6-6L	100
31845754	NOT6-6L_FAR86889	NOT6-6L	28
31845755	NOT6-6L_FAR86889	NOT6-6L	94
31845756	NOT6-6L_FAR86889	NOT6-6L	79
31845757	NOT6-6L_FAR86889	NOT6-6L	80
31845758	NOT6-6L_FAR86889	NOT6-6L	182
31845759	NOT6-6L_FAR86889	NOT6-6L	99
31845760	NOT6-6L_FAR86889	NOT6-6L	55
31845761	NOT6-6L_FAR86889	NOT6-6L	129
31845762	NOT6-6L_FAR86889	NOT6-6L	85
31845763	NOT6-6L_FAR86889	NOT6-6L	119
31845764	NOT6-6L_FAR86889	NOT6-6L	125
31845765	NOT6-6L_FAR86889	NOT6-6L	87
31845766	NOT6-6L_FAR86889	NOT6-6L	125
31845767	NOT6-6L_FAR86889	NOT6-6L	28
31845768	NOT6-6L_FAR86889	NOT6-6L	79
31845769	NOT6-6L_FAR86889	NOT6-6L	80
31845770	NOT6-6L_FAR86889	NOT6-6L	182
31845771	NOT6-6L_FAR86889	NOT6-6L	99
31845772	NOT6-6L_FAR86889	NOT6-6L	55
31845773	NOT6-6L_FAR86889	NOT6-6L	40
31845774	NOT6-6L_FAR86889	NOT6-6L	85
31845775	NOT6-6L_FAR86889	NOT6-6L	125
31845776	NOT6-6L_FAR86889	NOT6-6L	21
31845777	NOT6-6L_FAR86889	NOT6-6L	90
31845778	NOT6-6L_FAR86889	NOT6-6L	42
31845779	NOT6-6L_FAR86889	NOT6-6L	23
31845780	NOT6-6L_FAR86889	NOT6-6L	127
31845781	NOT6-6L_FAR86889	NOT6-6L	44
31845782	NOT6-6L_FAR86889	NOT6-6L	113
31845783	NOT6-6L_FAR86889	NOT6-6L	56
31845784	NOT6-6L_FAR86889	NOT6-6L	112
31845785	NOT6-6L_FAR86889	NOT6-6L	122
31845786	NOT6-6L_FAR86889	NOT6-6L	132
31845787	NOT6-6L_FAR86889	NOT6-6L	171
31845788	NOT6-6L_FAR86889	NOT6-6L	163
31845789	NOT6-6L_FAR86889	NOT6-6L	114
31845790	NOT6-6L_FAR86889	NOT6-6L	133
31845791	NOT6-6L_FAR86889	NOT6-6L	43
31845792	NOT6-6L_FAR86889	NOT6-6L	173
31845793	NOT6-6L_FAR86889	NOT6-6L	248
31845794	NOT6-6L_FAR86889	NOT6-6L	11
31845795	NOT6-6L_FAR86889	NOT6-6L	122
31845796	NOT6-6L_FAR86889	NOT6-6L	43
31845797	NOT6-6L_FAR86889	NOT6-6L	78
31845798	NOT6-6L_FAR86889	NOT6-6L	257
31845799	NOT6-6L_FAR86889	NOT6-6L	287
31845800	NOT6-6L_FAR86889	NOT6-6L	58
31845801	NOT6-6L_FAR86889	NOT6-6L	88
31845802	NOT6-6L_FAR86889	NOT6-6L	44
31845803	NOT6-6L_FAR86889	NOT6-6L	157
31845804	NOT6-6L_FAR86889	NOT6-6L	52
31845805	NOT6-6L_FAR86889	NOT6-6L	138
31845806	NOT6-6L_FAR86889	NOT6-6L	218
31845807	NOT6-6L_FAR86889	NOT6-6L	74
31845808	NOT6-6L_FAR86889	NOT6-6L	26
31845809	NOT6-6L_FAR86889	NOT6-6L	200
31845810	NOT6-6L_FAR86889	NOT6-6L	64
31845811	NOT6-6L_FAR86889	NOT6-6L	21
31845812	NOT6-6L_FAR86889	NOT6-6L	90
31845813	NOT6-6L_FAR86889	NOT6-6L	42
31845814	NOT6-6L_FAR86889	NOT6-6L	23
31845815	NOT6-6L_FAR86889	NOT6-6L	127
31845816	NOT6-6L_FAR86889	NOT6-6L	44
31845817	NOT6-6L_FAR86889	NOT6-6L	113
31845818	NOT6-6L_FAR86889	NOT6-6L	56
31845819	NOT6-6L_FAR86889	NOT6-6L	54
31845820	NOT6-6L_FAR86889	NOT6-6L	112
31845821	NOT6-6L_FAR86889	NOT6-6L	122
31845822	NOT6-6L_FAR86889	NOT6-6L	132
31845823	NOT6-6L_FAR86889	NOT6-6L	171
31845824	NOT6-6L_FAR86889	NOT6-6L	114
31845825	NOT6-6L_FAR86889	NOT6-6L	133
31845826	NOT6-6L_FAR86889	NOT6-6L	163
31845827	NOT6-6L_FAR86889	NOT6-6L	43
31845828	NOT6-6L_FAR86889	NOT6-6L	173
31845829	NOT6-6L_FAR86889	NOT6-6L	248
31845830	NOT6-6L_FAR86889	NOT6-6L	11
31845831	NOT6-6L_FAR86889	NOT6-6L	122
31845832	NOT6-6L_FAR86889	NOT6-6L	43
31845833	NOT6-6L_FAR86889	NOT6-6L	78
31845834	NOT6-6L_FAR86889	NOT6-6L	257
31845835	NOT6-6L_FAR86889	NOT6-6L	287
31845836	NOT6-6L_FAR86889	NOT6-6L	58
31845837	NOT6-6L_FAR86889	NOT6-6L	33
31845838	NOT6-6L_FAR86889	NOT6-6L	88
31845839	NOT6-6L_FAR86889	NOT6-6L	44
31845840	NOT6-6L_FAR86889	NOT6-6L	157
31845841	NOT6-6L_FAR86889	NOT6-6L	52
31845842	NOT6-6L_FAR86889	NOT6-6L	138
31845843	NOT6-6L_FAR86889	NOT6-6L	218
31845844	NOT6-6L_FAR86889	NOT6-6L	74
31845845	NOT6-6L_FAR86889	NOT6-6L	26
31845846	NOT6-6L_FAR86889	NOT6-6L	200
31845847	NOT6-6L_FAR86889	NOT6-6L	64
31845848	NOT6-6L_FAR86889	NOT6-6L	21
31845849	NOT6-6L_FAR86889	NOT6-6L	90
31845850	NOT6-6L_FAR86889	NOT6-6L	42
31845851	NOT6-6L_FAR86889	NOT6-6L	23
31845852	NOT6-6L_FAR86889	NOT6-6L	127
31845853	NOT6-6L_FAR86889	NOT6-6L	113
31845854	NOT6-6L_FAR86889	NOT6-6L	56
31845855	NOT6-6L_FAR86889	NOT6-6L	54
31845856	NOT6-6L_FAR86889	NOT6-6L	112
31845857	NOT6-6L_FAR86889	NOT6-6L	122
31845858	NOT6-6L_FAR86889	NOT6-6L	171
31845859	NOT6-6L_FAR86889	NOT6-6L	114
31845860	NOT6-6L_FAR86889	NOT6-6L	163
31845861	NOT6-6L_FAR86889	NOT6-6L	43
31845862	NOT6-6L_FAR86889	NOT6-6L	11
31845863	NOT6-6L_FAR86889	NOT6-6L	122
31845864	NOT6-6L_FAR86889	NOT6-6L	43
31845865	NOT6-6L_FAR86889	NOT6-6L	78
31845866	NOT6-6L_FAR86889	NOT6-6L	58
31845867	NOT6-6L_FAR86889	NOT6-6L	33
31845868	NOT6-6L_FAR86889	NOT6-6L	21
31845869	NOT6-6L_FAR86889	NOT6-6L	122
31845870	NOT6-6L_FAR86889	NOT6-6L	112
31845871	NOT6-6L_FAR86889	NOT6-6L	44
31845872	NOT6-6L_FAR86889	NOT6-6L	90
31845873	NOT6-6L_FAR86889	NOT6-6L	113
31845874	NOT6-6L_FAR86889	NOT6-6L	23
31845875	NOT6-6L_FAR86889	NOT6-6L	56
31845876	NOT6-6L_FAR86889	NOT6-6L	127
31845877	NOT6-6L_FAR86889	NOT6-6L	42
31845878	NOT6-6L_FAR86889	NOT6-6L	54
31845879	NOT6-6L_FAR86889	NOT6-6L	132
31845880	NOT6-6L_FAR86889	NOT6-6L	171
31845881	NOT6-6L_FAR86889	NOT6-6L	114
31845882	NOT6-6L_FAR86889	NOT6-6L	133
31845883	NOT6-6L_FAR86889	NOT6-6L	163
31845884	NOT6-6L_FAR86889	NOT6-6L	43
31845885	NOT6-6L_FAR86889	NOT6-6L	173
31845886	NOT6-6L_FAR86889	NOT6-6L	248
31845887	NOT6-6L_FAR86889	NOT6-6L	122
31845888	NOT6-6L_FAR86889	NOT6-6L	43
31845889	NOT6-6L_FAR86889	NOT6-6L	78
31845890	NOT6-6L_FAR86889	NOT6-6L	257
31845891	NOT6-6L_FAR86889	NOT6-6L	287
31845892	NOT6-6L_FAR86889	NOT6-6L	58
31845893	NOT6-6L_FAR86889	NOT6-6L	33
31845894	NOT6-6L_FAR86889	NOT6-6L	88
31845895	NOT6-6L_FAR86889	NOT6-6L	44
31845896	NOT6-6L_FAR86889	NOT6-6L	157
31845897	NOT6-6L_FAR86889	NOT6-6L	52
31845898	NOT6-6L_FAR86889	NOT6-6L	138
31845899	NOT6-6L_FAR86889	NOT6-6L	218
31845900	NOT6-6L_FAR86889	NOT6-6L	74
31845901	NOT6-6L_FAR86889	NOT6-6L	26
31845902	NOT6-6L_FAR86889	NOT6-6L	200
31845903	NOT6-6L_FAR86889	NOT6-6L	64
31845904	NOT6-6L_FAR86889	NOT6-6L	68
31845905	NOT6-6L_FAR86889	NOT6-6L	37
31845906	NOT6-6L_FAR86889	NOT6-6L	44
31845907	NOT6-6L_FAR86889	NOT6-6L	54
31845908	NOT6-6L_FAR86889	NOT6-6L	42
31845909	NOT6-6L_FAR86889	NOT6-6L	21
31845910	NOT6-6L_FAR86889	NOT6-6L	90
31845911	NOT6-6L_FAR86889	NOT6-6L	23
31845912	NOT6-6L_FAR86889	NOT6-6L	127
31845913	NOT6-6L_FAR86889	NOT6-6L	113
31845914	NOT6-6L_FAR86889	NOT6-6L	56
31845915	NOT6-6L_FAR86889	NOT6-6L	112
31845916	NOT6-6L_FAR86889	NOT6-6L	122
31845917	NOT6-6L_FAR86889	NOT6-6L	171
31845918	NOT6-6L_FAR86889	NOT6-6L	114
31845919	NOT6-6L_FAR86889	NOT6-6L	163
31845920	NOT6-6L_FAR86889	NOT6-6L	43
31845921	NOT6-6L_FAR86889	NOT6-6L	11
31845922	NOT6-6L_FAR86889	NOT6-6L	122
31845923	NOT6-6L_FAR86889	NOT6-6L	43
31845924	NOT6-6L_FAR86889	NOT6-6L	78
31845925	NOT6-6L_FAR86889	NOT6-6L	58
31845926	NOT6-6L_FAR86889	NOT6-6L	33
31845927	NOT6-6L_FAR86889	NOT6-6L	21
31845928	NOT6-6L_FAR86889	NOT6-6L	90
31845929	NOT6-6L_FAR86889	NOT6-6L	113
31845930	NOT6-6L_FAR86889	NOT6-6L	56
31845931	NOT6-6L_FAR86889	NOT6-6L	112
31845932	NOT6-6L_FAR86889	NOT6-6L	11
31845933	NOT6-6L_FAR86889	NOT6-6L	33
31845934	NOT6-6L_FAR86889	NOT6-6L	171
31845935	NOT6-6L_FAR86889	NOT6-6L	114
31845936	NOT6-6L_FAR86889	NOT6-6L	163
31845937	NOT6-6L_FAR86889	NOT6-6L	43
31845938	NOT6-6L_FAR86889	NOT6-6L	11
31845939	NOT6-6L_FAR86889	NOT6-6L	122
31845940	NOT6-6L_FAR86889	NOT6-6L	43
31845941	NOT6-6L_FAR86889	NOT6-6L	78
31845942	NOT6-6L_FAR86889	NOT6-6L	58
31845943	NOT6-6L_FAR86889	NOT6-6L	33
31845944	NOT6-6L_FAR86889	NOT6-6L	51
31845945	NOT6-6L_FAR86889	NOT6-6L	133
31845946	NOT6-6L_FAR86889	NOT6-6L	132
31845947	NOT6-6L_FAR86889	NOT6-6L	49
31845948	NOT6-6L_FAR86889	NOT6-6L	139
31845949	NOT6-6L_FAR86889	NOT6-6L	122
31845950	NOT6-6L_FAR86889	NOT6-6L	71
31845951	NOT6-6L_FAR86889	NOT6-6L	116
31845952	NOT6-6L_FAR86889	NOT6-6L	123
31845953	NOT6-6L_FAR86889	NOT6-6L	104
31845954	NOT6-6L_FAR86889	NOT6-6L	86
31845955	NOT6-6L_FAR86889	NOT6-6L	50
31845956	NOT6-6L_FAR86889	NOT6-6L	160
31845957	NOT6-6L_FAR86889	NOT6-6L	147
31845958	NOT6-6L_FAR86889	NOT6-6L	145
31845959	NOT6-6L_FAR86889	NOT6-6L	67
31845960	NOT6-6L_FAR86889	NOT6-6L	41
31845961	NOT6-6L_FAR86889	NOT6-6L	121
31845962	NOT6-6L_FAR86889	NOT6-6L	105
31845963	NOT6-6L_FAR86889	NOT6-6L	77
31845964	NOT6-6L_FAR86889	NOT6-6L	130
31845965	NOT6-6L_FAR86889	NOT6-6L	59
31845966	NOT6-6L_FAR86889	NOT6-6L	53
31845967	NOT6-6L_FAR86889	NOT6-6L	129
31845968	NOT6-6L_FAR86889	NOT6-6L	126
31845969	NOT6-6L_FAR86889	NOT6-6L	126
31845970	NOT6-6L_FAR86889	NOT6-6L	106
31845971	NOT6-6L_FAR86889	NOT6-6L	49
31845972	NOT6-6L_FAR86889	NOT6-6L	112
31845973	NOT6-6L_FAR86889	NOT6-6L	72
31845974	NOT6-6L_FAR86889	NOT6-6L	15
31845975	NOT6-6L_FAR86889	NOT6-6L	12
31845976	NOT6-6L_FAR86889	NOT6-6L	47
31845977	NOT6-6L_FAR86889	NOT6-6L	69
31845978	NOT6-6L_FAR86889	NOT6-6L	98
31845979	NOT6-6L_FAR86889	NOT6-6L	89
31845980	NOT6-6L_FAR86889	NOT6-6L	56
31845981	NOT6-6L_FAR86889	NOT6-6L	51
31845982	NOT6-6L_FAR86889	NOT6-6L	97
31845983	NOT6-6L_FAR86889	NOT6-6L	106
31845984	NOT6-6L_FAR86889	NOT6-6L	64
31845985	NOT6-6L_FAR86889	NOT6-6L	48
31845986	NOT6-6L_FAR86889	NOT6-6L	109
31845987	NOT6-6L_FAR86889	NOT6-6L	118
31845988	NOT6-6L_FAR86889	NOT6-6L	69
31845989	NOT6-6L_FAR86889	NOT6-6L	53
31845990	NOT6-6L_FAR86889	NOT6-6L	84
31845991	NOT6-6L_FAR86889	NOT6-6L	86
31845992	NOT6-6L_FAR86889	NOT6-6L	58
31845993	NOT6-6L_FAR86889	NOT6-6L	53
31845994	NOT6-6L_FAR86889	NOT6-6L	115
31845995	NOT6-6L_FAR86889	NOT6-6L	51
31845996	NOT6-6L_FAR86889	NOT6-6L	123
31845997	NOT6-6L_FAR86889	NOT6-6L	132
31845998	NOT6-6L_FAR86889	NOT6-6L	130
31845999	NOT6-6L_FAR86889	NOT6-6L	49
31846000	NOT6-6L_FAR86889	NOT6-6L	41
31846001	NOT6-6L_FAR86889	NOT6-6L	145
31846002	NOT6-6L_FAR86889	NOT6-6L	141
31846003	NOT6-6L_FAR86889	NOT6-6L	139
31846004	NOT6-6L_FAR86889	NOT6-6L	104
31846005	NOT6-6L_FAR86889	NOT6-6L	121
31846006	NOT6-6L_FAR86889	NOT6-6L	51
31846007	NOT6-6L_FAR86889	NOT6-6L	59
31846008	NOT6-6L_FAR86889	NOT6-6L	83
31846009	NOT6-6L_FAR86889	NOT6-6L	105
31846010	NOT6-6L_FAR86889	NOT6-6L	122
31846011	NOT6-6L_FAR86889	NOT6-6L	71
31846012	NOT6-6L_FAR86889	NOT6-6L	107
31846013	NOT6-6L_FAR86889	NOT6-6L	105
31846014	NOT6-6L_FAR86889	NOT6-6L	77
31846015	NOT6-6L_FAR86889	NOT6-6L	86
31846016	NOT6-6L_FAR86889	NOT6-6L	50
31846017	NOT6-6L_FAR86889	NOT6-6L	67
31846018	NOT6-6L_FAR86889	NOT6-6L	116
31846019	NOT6-6L_FAR86889	NOT6-6L	76
31846020	NOT6-6L_FAR86889	NOT6-6L	160
31846021	NOT6-6L_FAR86889	NOT6-6L	147
31846022	NOT6-6L_FAR86889	NOT6-6L	120
31846023	NOT6-6L_FAR86889	NOT6-6L	160
31846024	NOT6-6L_FAR86889	NOT6-6L	247
31846025	NOT6-6L_FAR86889	NOT6-6L	85
31846026	NOT6-6L_FAR86889	NOT6-6L	70
31846027	NOT6-6L_FAR86889	NOT6-6L	129
31846028	NOT6-6L_FAR86889	NOT6-6L	126
31846029	NOT6-6L_FAR86889	NOT6-6L	166
31846030	NOT6-6L_FAR86889	NOT6-6L	126
31846031	NOT6-6L_FAR86889	NOT6-6L	106
31846032	NOT6-6L_FAR86889	NOT6-6L	49
31846033	NOT6-6L_FAR86889	NOT6-6L	112
31846034	NOT6-6L_FAR86889	NOT6-6L	72
31846035	NOT6-6L_FAR86889	NOT6-6L	98
31846036	NOT6-6L_FAR86889	NOT6-6L	175
31846037	NOT6-6L_FAR86889	NOT6-6L	242
31846038	NOT6-6L_FAR86889	NOT6-6L	89
31846039	NOT6-6L_FAR86889	NOT6-6L	69
31846040	NOT6-6L_FAR86889	NOT6-6L	15
31846041	NOT6-6L_FAR86889	NOT6-6L	12
31846042	NOT6-6L_FAR86889	NOT6-6L	47
31846043	NOT6-6L_FAR86889	NOT6-6L	56
31846044	NOT6-6L_FAR86889	NOT6-6L	51
31846045	NOT6-6L_FAR86889	NOT6-6L	97
31846046	NOT6-6L_FAR86889	NOT6-6L	106
31846047	NOT6-6L_FAR86889	NOT6-6L	64
31846048	NOT6-6L_FAR86889	NOT6-6L	48
31846049	NOT6-6L_FAR86889	NOT6-6L	109
31846050	NOT6-6L_FAR86889	NOT6-6L	118
31846051	NOT6-6L_FAR86889	NOT6-6L	69
31846052	NOT6-6L_FAR86889	NOT6-6L	53
31846053	NOT6-6L_FAR86889	NOT6-6L	84
31846054	NOT6-6L_FAR86889	NOT6-6L	86
31846055	NOT6-6L_FAR86889	NOT6-6L	58
31846056	NOT6-6L_FAR86889	NOT6-6L	151
31846057	NOT6-6L_FAR86889	NOT6-6L	196
31846058	NOT6-6L_FAR86889	NOT6-6L	74
31846059	NOT6-6L_FAR86889	NOT6-6L	162
31846060	NOT6-6L_FAR86889	NOT6-6L	95
31846061	NOT6-6L_FAR86889	NOT6-6L	151
31846062	NOT6-6L_FAR86889	NOT6-6L	196
31846063	NOT6-6L_FAR86889	NOT6-6L	74
31846064	NOT6-6L_FAR86889	NOT6-6L	162
31846065	NOT6-6L_FAR86889	NOT6-6L	95
31846066	NOT6-6L_FAR86889	NOT6-6L	151
31846067	NOT6-6L_FAR86889	NOT6-6L	196
31846068	NOT6-6L_FAR86889	NOT6-6L	74
31846069	NOT6-6L_FAR86889	NOT6-6L	162
31846070	NOT6-6L_FAR86889	NOT6-6L	95
31846071	NOT6-6L_FAR86889	NOT6-6L	158
31846072	NOT6-6L_FAR86889	NOT6-6L	65
31846073	NOT6-6L_FAR86889	NOT6-6L	8
31846074	NOT6-6L_FAR86889	NOT6-6L	90
31846075	NOT6-6L_FAR86889	NOT6-6L	50
31846076	NOT6-6L_FAR86889	NOT6-6L	55
31846077	NOT6-6L_FAR86889	NOT6-6L	86
31846078	NOT6-6L_FAR86889	NOT6-6L	133
31846079	NOT6-6L_FAR86889	NOT6-6L	89
31846080	NOT6-6L_FAR86889	NOT6-6L	46
31846081	NOT6-6L_FAR86889	NOT6-6L	56
31846082	NOT6-6L_FAR86889	NOT6-6L	68
31846083	NOT6-6L_FAR86889	NOT6-6L	76
31846084	NOT6-6L_FAR86889	NOT6-6L	127
31846085	NOT6-6L_FAR86889	NOT6-6L	38
31846086	NOT6-6L_FAR86889	NOT6-6L	22
31846087	NOT6-6L_FAR86889	NOT6-6L	155
31846088	NOT6-6L_FAR86889	NOT6-6L	125
31846089	NOT6-6L_FAR86889	NOT6-6L	65
31846090	NOT6-6L_FAR86889	NOT6-6L	71
31846091	NOT6-6L_FAR86889	NOT6-6L	178
31846092	NOT6-6L_FAR86889	NOT6-6L	103
31846093	NOT6-6L_FAR86889	NOT6-6L	71
31846094	NOT6-6L_FAR86889	NOT6-6L	163
31846095	NOT6-6L_FAR86889	NOT6-6L	43
31846096	NOT6-6L_FAR86889	NOT6-6L	181
31846097	NOT6-6L_FAR86889	NOT6-6L	150
31846098	NOT6-6L_FAR86889	NOT6-6L	22
31846099	NOT6-6L_FAR86889	NOT6-6L	52
31846100	NOT6-6L_FAR86889	NOT6-6L	80
31846101	NOT6-6L_FAR86889	NOT6-6L	53
31846102	NOT6-6L_FAR86889	NOT6-6L	148
31846103	NOT6-6L_FAR86889	NOT6-6L	78
31846104	NOT6-6L_FAR86889	NOT6-6L	155
31846105	NOT6-6L_FAR86889	NOT6-6L	70
31846106	NOT6-6L_FAR86889	NOT6-6L	85
31846107	NOT6-6L_FAR86889	NOT6-6L	51
31846108	NOT6-6L_FAR86889	NOT6-6L	45
31846109	NOT6-6L_FAR86889	NOT6-6L	108
31846110	NOT6-6L_FAR86889	NOT6-6L	121
31846111	NOT6-6L_FAR86889	NOT6-6L	115
31846112	NOT6-6L_FAR86889	NOT6-6L	117
31846113	NOT6-6L_FAR86889	NOT6-6L	111
31846114	NOT6-6L_FAR86889	NOT6-6L	134
31846115	NOT6-6L_FAR86889	NOT6-6L	130
31846116	NOT6-6L_FAR86889	NOT6-6L	105
31846117	NOT6-6L_FAR86889	NOT6-6L	171
31846118	NOT6-6L_FAR86889	NOT6-6L	96
31846119	NOT6-6L_FAR86889	NOT6-6L	153
31846120	NOT6-6L_FAR86889	NOT6-6L	17
31846121	NOT6-6L_FAR86889	NOT6-6L	69
31846122	NOT6-6L_FAR86889	NOT6-6L	74
31846123	NOT6-6L_FAR86889	NOT6-6L	173
31846124	NOT6-6L_FAR86889	NOT6-6L	104
31846125	NOT6-6L_FAR86889	NOT6-6L	94
31846126	NOT6-6L_FAR86889	NOT6-6L	47
31846127	NOT6-6L_FAR86889	NOT6-6L	203
31846128	NOT6-6L_FAR86889	NOT6-6L	44
31846129	NOT6-6L_FAR86889	NOT6-6L	52
31846130	NOT6-6L_FAR86889	NOT6-6L	19
31846131	NOT6-6L_FAR86889	NOT6-6L	126
31846132	NOT6-6L_FAR86889	NOT6-6L	65
31846133	NOT6-6L_FAR86889	NOT6-6L	8
31846134	NOT6-6L_FAR86889	NOT6-6L	33
31846135	NOT6-6L_FAR86889	NOT6-6L	53
31846136	NOT6-6L_FAR86889	NOT6-6L	108
31846137	NOT6-6L_FAR86889	NOT6-6L	104
31846138	NOT6-6L_FAR86889	NOT6-6L	16
31846139	NOT6-6L_FAR86889	NOT6-6L	82
31846140	NOT6-6L_FAR86889	NOT6-6L	52
31846141	NOT6-6L_FAR86889	NOT6-6L	135
31846142	NOT6-6L_FAR86889	NOT6-6L	87
31846143	NOT6-6L_FAR86889	NOT6-6L	195
31846144	NOT6-6L_FAR86889	NOT6-6L	72
31846145	NOT6-6L_FAR86889	NOT6-6L	162
31846146	NOT6-6L_FAR86889	NOT6-6L	107
31846147	NOT6-6L_FAR86889	NOT6-6L	85
31846148	NOT6-6L_FAR86889	NOT6-6L	167
31846149	NOT6-6L_FAR86889	NOT6-6L	101
31846150	NOT6-6L_FAR86889	NOT6-6L	54
31846151	NOT6-6L_FAR86889	NOT6-6L	42
31846152	NOT6-6L_FAR86889	NOT6-6L	365
31846153	NOT6-6L_FAR86889	NOT6-6L	73
31846154	NOT6-6L_FAR86889	NOT6-6L	158
31846155	NOT6-6L_FAR86889	NOT6-6L	155
31846156	NOT6-6L_FAR86889	NOT6-6L	107
31846157	NOT6-6L_FAR86889	NOT6-6L	50
31846158	NOT6-6L_FAR86889	NOT6-6L	95
31846159	NOT6-6L_FAR86889	NOT6-6L	46
31846160	NOT6-6L_FAR86889	NOT6-6L	147
31846161	NOT6-6L_FAR86889	NOT6-6L	106
31846162	NOT6-6L_FAR86889	NOT6-6L	54
31846163	NOT6-6L_FAR86889	NOT6-6L	110
31846164	NOT6-6L_FAR86889	NOT6-6L	65
31846165	NOT6-6L_FAR86889	NOT6-6L	8
31846166	NOT6-6L_FAR86889	NOT6-6L	47
31846167	NOT6-6L_FAR86889	NOT6-6L	90
31846168	NOT6-6L_FAR86889	NOT6-6L	99
31846169	NOT6-6L_FAR86889	NOT6-6L	116
31846170	NOT6-6L_FAR86889	NOT6-6L	200
31846171	NOT6-6L_FAR86889	NOT6-6L	103
31846172	NOT6-6L_FAR86889	NOT6-6L	50
31846173	NOT6-6L_FAR86889	NOT6-6L	87
31846174	NOT6-6L_FAR86889	NOT6-6L	207
31846175	NOT6-6L_FAR86889	NOT6-6L	62
31846176	NOT6-6L_FAR86889	NOT6-6L	57
31846177	NOT6-6L_FAR86889	NOT6-6L	141
31846178	NOT6-6L_FAR86889	NOT6-6L	115
31846179	NOT6-6L_FAR86889	NOT6-6L	128
31846180	NOT6-6L_FAR86889	NOT6-6L	74
31846181	NOT6-6L_FAR86889	NOT6-6L	55
31846182	NOT6-6L_FAR86889	NOT6-6L	95
31846183	NOT6-6L_FAR86889	NOT6-6L	67
31846184	NOT6-6L_FAR86889	NOT6-6L	109
31846185	NOT6-6L_FAR86889	NOT6-6L	8
31846186	NOT6-6L_FAR86889	NOT6-6L	127
31846187	NOT6-6L_FAR86889	NOT6-6L	89
31846188	NOT6-6L_FAR86889	NOT6-6L	71
31846189	NOT6-6L_FAR86889	NOT6-6L	163
31846190	NOT6-6L_FAR86889	NOT6-6L	121
31846191	NOT6-6L_FAR86889	NOT6-6L	148
31846192	NOT6-6L_FAR86889	NOT6-6L	134
31846193	NOT6-6L_FAR86889	NOT6-6L	130
31846194	NOT6-6L_FAR86889	NOT6-6L	233
31846195	NOT6-6L_FAR86889	NOT6-6L	100
31846196	NOT6-6L_FAR86889	NOT6-6L	203
31846197	NOT6-6L_FAR86889	NOT6-6L	33
31846198	NOT6-6L_FAR86889	NOT6-6L	53
31846199	NOT6-6L_FAR86889	NOT6-6L	76
31846200	NOT6-6L_FAR86889	NOT6-6L	40
31846201	NOT6-6L_FAR86889	NOT6-6L	46
31846202	NOT6-6L_FAR86889	NOT6-6L	82
31846203	NOT6-6L_FAR86889	NOT6-6L	85
31846204	NOT6-6L_FAR86889	NOT6-6L	42
31846205	NOT6-6L_FAR86889	NOT6-6L	365
31846206	NOT6-6L_FAR86889	NOT6-6L	107
31846207	NOT6-6L_FAR86889	NOT6-6L	19
31846208	NOT6-6L_FAR86889	NOT6-6L	147
31846209	NOT6-6L_FAR86889	NOT6-6L	103
31846210	NOT6-6L_FAR86889	NOT6-6L	200
31846211	NOT6-6L_FAR86889	NOT6-6L	99
31846212	NOT6-6L_FAR86889	NOT6-6L	116
31846213	NOT6-6L_FAR86889	NOT6-6L	50
31846214	NOT6-6L_FAR86889	NOT6-6L	87
31846215	NOT6-6L_FAR86889	NOT6-6L	207
31846216	NOT6-6L_FAR86889	NOT6-6L	62
31846217	NOT6-6L_FAR86889	NOT6-6L	57
31846218	NOT6-6L_FAR86889	NOT6-6L	141
31846219	NOT6-6L_FAR86889	NOT6-6L	115
31846220	NOT6-6L_FAR86889	NOT6-6L	128
31846221	NOT6-6L_FAR86889	NOT6-6L	74
31846222	NOT6-6L_FAR86889	NOT6-6L	95
31846223	NOT6-6L_FAR86889	NOT6-6L	67
31846224	NOT6-6L_FAR86889	NOT6-6L	109
31846225	NOT6-6L_FAR86889	NOT6-6L	8
31846226	NOT6-6L_FAR86889	NOT6-6L	16
31846227	NOT6-6L_FAR86889	NOT6-6L	86
31846228	NOT6-6L_FAR86889	NOT6-6L	133
31846229	NOT6-6L_FAR86889	NOT6-6L	89
31846230	NOT6-6L_FAR86889	NOT6-6L	46
31846231	NOT6-6L_FAR86889	NOT6-6L	115
31846232	NOT6-6L_FAR86889	NOT6-6L	56
31846233	NOT6-6L_FAR86889	NOT6-6L	68
31846234	NOT6-6L_FAR86889	NOT6-6L	127
31846235	NOT6-6L_FAR86889	NOT6-6L	38
31846236	NOT6-6L_FAR86889	NOT6-6L	22
31846237	NOT6-6L_FAR86889	NOT6-6L	89
31846238	NOT6-6L_FAR86889	NOT6-6L	45
31846239	NOT6-6L_FAR86889	NOT6-6L	125
31846240	NOT6-6L_FAR86889	NOT6-6L	65
31846241	NOT6-6L_FAR86889	NOT6-6L	71
31846242	NOT6-6L_FAR86889	NOT6-6L	111
31846243	NOT6-6L_FAR86889	NOT6-6L	178
31846244	NOT6-6L_FAR86889	NOT6-6L	103
31846245	NOT6-6L_FAR86889	NOT6-6L	134
31846246	NOT6-6L_FAR86889	NOT6-6L	117
31846247	NOT6-6L_FAR86889	NOT6-6L	163
31846248	NOT6-6L_FAR86889	NOT6-6L	130
31846249	NOT6-6L_FAR86889	NOT6-6L	43
31846250	NOT6-6L_FAR86889	NOT6-6L	181
31846251	NOT6-6L_FAR86889	NOT6-6L	150
31846252	NOT6-6L_FAR86889	NOT6-6L	108
31846253	NOT6-6L_FAR86889	NOT6-6L	22
31846254	NOT6-6L_FAR86889	NOT6-6L	52
31846255	NOT6-6L_FAR86889	NOT6-6L	121
31846256	NOT6-6L_FAR86889	NOT6-6L	105
31846257	NOT6-6L_FAR86889	NOT6-6L	80
31846258	NOT6-6L_FAR86889	NOT6-6L	53
31846259	NOT6-6L_FAR86889	NOT6-6L	148
31846260	NOT6-6L_FAR86889	NOT6-6L	78
31846261	NOT6-6L_FAR86889	NOT6-6L	70
31846262	NOT6-6L_FAR86889	NOT6-6L	85
31846263	NOT6-6L_FAR86889	NOT6-6L	51
31846264	NOT6-6L_FAR86889	NOT6-6L	233
31846265	NOT6-6L_FAR86889	NOT6-6L	171
31846266	NOT6-6L_FAR86889	NOT6-6L	96
31846267	NOT6-6L_FAR86889	NOT6-6L	153
31846268	NOT6-6L_FAR86889	NOT6-6L	17
31846269	NOT6-6L_FAR86889	NOT6-6L	69
31846270	NOT6-6L_FAR86889	NOT6-6L	155
31846271	NOT6-6L_FAR86889	NOT6-6L	100
31846272	NOT6-6L_FAR86889	NOT6-6L	74
31846273	NOT6-6L_FAR86889	NOT6-6L	173
31846274	NOT6-6L_FAR86889	NOT6-6L	104
31846275	NOT6-6L_FAR86889	NOT6-6L	94
31846276	NOT6-6L_FAR86889	NOT6-6L	71
31846277	NOT6-6L_FAR86889	NOT6-6L	47
31846278	NOT6-6L_FAR86889	NOT6-6L	155
31846279	NOT6-6L_FAR86889	NOT6-6L	203
31846280	NOT6-6L_FAR86889	NOT6-6L	44
31846281	NOT6-6L_FAR86889	NOT6-6L	52
31846282	NOT6-6L_FAR86889	NOT6-6L	19
31846283	NOT6-6L_FAR86889	NOT6-6L	126
31846284	NOT6-6L_FAR86889	NOT6-6L	65
31846285	NOT6-6L_FAR86889	NOT6-6L	8
31846286	NOT6-6L_FAR86889	NOT6-6L	33
31846287	NOT6-6L_FAR86889	NOT6-6L	53
31846288	NOT6-6L_FAR86889	NOT6-6L	76
31846289	NOT6-6L_FAR86889	NOT6-6L	108
31846290	NOT6-6L_FAR86889	NOT6-6L	104
31846291	NOT6-6L_FAR86889	NOT6-6L	40
31846292	NOT6-6L_FAR86889	NOT6-6L	46
31846293	NOT6-6L_FAR86889	NOT6-6L	16
31846294	NOT6-6L_FAR86889	NOT6-6L	82
31846295	NOT6-6L_FAR86889	NOT6-6L	52
31846296	NOT6-6L_FAR86889	NOT6-6L	135
31846297	NOT6-6L_FAR86889	NOT6-6L	87
31846298	NOT6-6L_FAR86889	NOT6-6L	195
31846299	NOT6-6L_FAR86889	NOT6-6L	72
31846300	NOT6-6L_FAR86889	NOT6-6L	162
31846301	NOT6-6L_FAR86889	NOT6-6L	107
31846302	NOT6-6L_FAR86889	NOT6-6L	85
31846303	NOT6-6L_FAR86889	NOT6-6L	167
31846304	NOT6-6L_FAR86889	NOT6-6L	101
31846305	NOT6-6L_FAR86889	NOT6-6L	54
31846306	NOT6-6L_FAR86889	NOT6-6L	42
31846307	NOT6-6L_FAR86889	NOT6-6L	365
31846308	NOT6-6L_FAR86889	NOT6-6L	73
31846309	NOT6-6L_FAR86889	NOT6-6L	158
31846310	NOT6-6L_FAR86889	NOT6-6L	155
31846311	NOT6-6L_FAR86889	NOT6-6L	107
31846312	NOT6-6L_FAR86889	NOT6-6L	19
31846313	NOT6-6L_FAR86889	NOT6-6L	50
31846314	NOT6-6L_FAR86889	NOT6-6L	95
31846315	NOT6-6L_FAR86889	NOT6-6L	46
31846316	NOT6-6L_FAR86889	NOT6-6L	147
31846317	NOT6-6L_FAR86889	NOT6-6L	106
31846318	NOT6-6L_FAR86889	NOT6-6L	54
31846319	NOT6-6L_FAR86889	NOT6-6L	47
31846320	NOT6-6L_FAR86889	NOT6-6L	110
31846321	NOT6-6L_FAR86889	NOT6-6L	8
31846322	NOT6-6L_FAR86889	NOT6-6L	65
31846323	NOT6-6L_FAR86889	NOT6-6L	90
31846324	NOT6-6L_FAR86889	NOT6-6L	99
31846325	NOT6-6L_FAR86889	NOT6-6L	116
31846326	NOT6-6L_FAR86889	NOT6-6L	200
31846327	NOT6-6L_FAR86889	NOT6-6L	103
31846328	NOT6-6L_FAR86889	NOT6-6L	50
31846329	NOT6-6L_FAR86889	NOT6-6L	87
31846330	NOT6-6L_FAR86889	NOT6-6L	207
31846331	NOT6-6L_FAR86889	NOT6-6L	62
31846332	NOT6-6L_FAR86889	NOT6-6L	57
31846333	NOT6-6L_FAR86889	NOT6-6L	141
31846334	NOT6-6L_FAR86889	NOT6-6L	115
31846335	NOT6-6L_FAR86889	NOT6-6L	128
31846336	NOT6-6L_FAR86889	NOT6-6L	74
31846337	NOT6-6L_FAR86889	NOT6-6L	55
31846338	NOT6-6L_FAR86889	NOT6-6L	95
31846339	NOT6-6L_FAR86889	NOT6-6L	67
31846340	NOT6-6L_FAR86889	NOT6-6L	109
31846341	NOT6-6L_FAR86889	NOT6-6L	8
31846342	NOT6-6L_FAR86889	NOT6-6L	16
31846343	NOT6-6L_FAR86889	NOT6-6L	44
31846344	NOT6-6L_FAR86889	NOT6-6L	133
31846345	NOT6-6L_FAR86889	NOT6-6L	89
31846346	NOT6-6L_FAR86889	NOT6-6L	46
31846347	NOT6-6L_FAR86889	NOT6-6L	72
31846348	NOT6-6L_FAR86889	NOT6-6L	115
31846349	NOT6-6L_FAR86889	NOT6-6L	56
31846350	NOT6-6L_FAR86889	NOT6-6L	17
31846351	NOT6-6L_FAR86889	NOT6-6L	68
31846352	NOT6-6L_FAR86889	NOT6-6L	108
31846353	NOT6-6L_FAR86889	NOT6-6L	65
31846354	NOT6-6L_FAR86889	NOT6-6L	171
31846355	NOT6-6L_FAR86889	NOT6-6L	74
31846356	NOT6-6L_FAR86889	NOT6-6L	38
31846357	NOT6-6L_FAR86889	NOT6-6L	173
31846358	NOT6-6L_FAR86889	NOT6-6L	69
31846359	NOT6-6L_FAR86889	NOT6-6L	155
31846360	NOT6-6L_FAR86889	NOT6-6L	104
31846361	NOT6-6L_FAR86889	NOT6-6L	45
31846362	NOT6-6L_FAR86889	NOT6-6L	85
31846363	NOT6-6L_FAR86889	NOT6-6L	125
31846364	NOT6-6L_FAR86889	NOT6-6L	65
31846365	NOT6-6L_FAR86889	NOT6-6L	71
31846366	NOT6-6L_FAR86889	NOT6-6L	87
31846367	NOT6-6L_FAR86889	NOT6-6L	111
31846368	NOT6-6L_FAR86889	NOT6-6L	178
31846369	NOT6-6L_FAR86889	NOT6-6L	103
31846370	NOT6-6L_FAR86889	NOT6-6L	134
31846371	NOT6-6L_FAR86889	NOT6-6L	117
31846372	NOT6-6L_FAR86889	NOT6-6L	33
31846373	NOT6-6L_FAR86889	NOT6-6L	8
31846374	NOT6-6L_FAR86889	NOT6-6L	47
31846375	NOT6-6L_FAR86889	NOT6-6L	163
31846376	NOT6-6L_FAR86889	NOT6-6L	130
31846377	NOT6-6L_FAR86889	NOT6-6L	43
31846378	NOT6-6L_FAR86889	NOT6-6L	181
31846379	NOT6-6L_FAR86889	NOT6-6L	153
31846380	NOT6-6L_FAR86889	NOT6-6L	150
31846381	NOT6-6L_FAR86889	NOT6-6L	52
31846382	NOT6-6L_FAR86889	NOT6-6L	108
31846383	NOT6-6L_FAR86889	NOT6-6L	22
31846384	NOT6-6L_FAR86889	NOT6-6L	16
31846385	NOT6-6L_FAR86889	NOT6-6L	52
31846386	NOT6-6L_FAR86889	NOT6-6L	135
31846387	NOT6-6L_FAR86889	NOT6-6L	105
31846388	NOT6-6L_FAR86889	NOT6-6L	80
31846389	NOT6-6L_FAR86889	NOT6-6L	19
31846390	NOT6-6L_FAR86889	NOT6-6L	53
31846391	NOT6-6L_FAR86889	NOT6-6L	148
31846392	NOT6-6L_FAR86889	NOT6-6L	162
31846393	NOT6-6L_FAR86889	NOT6-6L	155
31846394	NOT6-6L_FAR86889	NOT6-6L	85
31846395	NOT6-6L_FAR86889	NOT6-6L	126
31846396	NOT6-6L_FAR86889	NOT6-6L	94
31846397	NOT6-6L_FAR86889	NOT6-6L	82
31846398	NOT6-6L_FAR86889	NOT6-6L	86
31846399	NOT6-6L_FAR86889	NOT6-6L	96
31846400	NOT6-6L_FAR86889	NOT6-6L	22
31846401	NOT6-6L_FAR86889	NOT6-6L	167
31846402	NOT6-6L_FAR86889	NOT6-6L	104
31846403	NOT6-6L_FAR86889	NOT6-6L	78
31846404	NOT6-6L_FAR86889	NOT6-6L	70
31846405	NOT6-6L_FAR86889	NOT6-6L	107
31846406	NOT6-6L_FAR86889	NOT6-6L	76
31846407	NOT6-6L_FAR86889	NOT6-6L	101
31846408	NOT6-6L_FAR86889	NOT6-6L	54
31846409	NOT6-6L_FAR86889	NOT6-6L	42
31846410	NOT6-6L_FAR86889	NOT6-6L	365
31846411	NOT6-6L_FAR86889	NOT6-6L	203
31846412	NOT6-6L_FAR86889	NOT6-6L	73
31846413	NOT6-6L_FAR86889	NOT6-6L	158
31846414	NOT6-6L_FAR86889	NOT6-6L	51
31846415	NOT6-6L_FAR86889	NOT6-6L	155
31846416	NOT6-6L_FAR86889	NOT6-6L	107
31846417	NOT6-6L_FAR86889	NOT6-6L	52
31846418	NOT6-6L_FAR86889	NOT6-6L	50
31846419	NOT6-6L_FAR86889	NOT6-6L	95
31846420	NOT6-6L_FAR86889	NOT6-6L	46
31846421	NOT6-6L_FAR86889	NOT6-6L	147
31846422	NOT6-6L_FAR86889	NOT6-6L	106
31846423	NOT6-6L_FAR86889	NOT6-6L	54
31846424	NOT6-6L_FAR86889	NOT6-6L	110
31846425	NOT6-6L_FAR86889	NOT6-6L	65
31846426	NOT6-6L_FAR86889	NOT6-6L	8
31846427	NOT6-6L_FAR86889	NOT6-6L	47
31846428	NOT6-6L_FAR86889	NOT6-6L	90
31846429	NOT6-6L_FAR86889	NOT6-6L	99
31846430	NOT6-6L_FAR86889	NOT6-6L	116
31846431	NOT6-6L_FAR86889	NOT6-6L	103
31846432	NOT6-6L_FAR86889	NOT6-6L	200
31846433	NOT6-6L_FAR86889	NOT6-6L	50
31846434	NOT6-6L_FAR86889	NOT6-6L	87
31846435	NOT6-6L_FAR86889	NOT6-6L	207
31846436	NOT6-6L_FAR86889	NOT6-6L	62
31846437	NOT6-6L_FAR86889	NOT6-6L	57
31846438	NOT6-6L_FAR86889	NOT6-6L	141
31846439	NOT6-6L_FAR86889	NOT6-6L	115
31846440	NOT6-6L_FAR86889	NOT6-6L	128
31846441	NOT6-6L_FAR86889	NOT6-6L	74
31846442	NOT6-6L_FAR86889	NOT6-6L	55
31846443	NOT6-6L_FAR86889	NOT6-6L	95
31846444	NOT6-6L_FAR86889	NOT6-6L	67
31846445	NOT6-6L_FAR86889	NOT6-6L	109
31846446	NOT6-6L_FAR86889	NOT6-6L	8
31846447	NOT6-6L_FAR86889	NOT6-6L	16
31846448	NOT6-6L_FAR86889	NOT6-6L	100
31846449	NOT6-6L_FAR86889	NOT6-6L	86
31846450	NOT6-6L_FAR86889	NOT6-6L	44
31846451	NOT6-6L_FAR86889	NOT6-6L	107
31846452	NOT6-6L_FAR86889	NOT6-6L	76
31846453	NOT6-6L_FAR86889	NOT6-6L	96
31846454	NOT6-6L_FAR86889	NOT6-6L	74
31846455	NOT6-6L_FAR86889	NOT6-6L	69
31846456	NOT6-6L_FAR86889	NOT6-6L	54
31846457	NOT6-6L_FAR86889	NOT6-6L	85
31846458	NOT6-6L_FAR86889	NOT6-6L	87
31846459	NOT6-6L_FAR86889	NOT6-6L	103
31846460	NOT6-6L_FAR86889	NOT6-6L	82
31846461	NOT6-6L_FAR86889	NOT6-6L	40
31846462	NOT6-6L_FAR86889	NOT6-6L	52
31846463	NOT6-6L_FAR86889	NOT6-6L	33
31846464	NOT6-6L_FAR86889	NOT6-6L	147
31846465	NOT6-6L_FAR86889	NOT6-6L	200
31846466	NOT6-6L_FAR86889	NOT6-6L	99
31846467	NOT6-6L_FAR86889	NOT6-6L	103
31846468	NOT6-6L_FAR86889	NOT6-6L	116
31846469	NOT6-6L_FAR86889	NOT6-6L	50
31846470	NOT6-6L_FAR86889	NOT6-6L	87
31846471	NOT6-6L_FAR86889	NOT6-6L	207
31846472	NOT6-6L_FAR86889	NOT6-6L	62
31846473	NOT6-6L_FAR86889	NOT6-6L	57
31846474	NOT6-6L_FAR86889	NOT6-6L	141
31846475	NOT6-6L_FAR86889	NOT6-6L	115
31846476	NOT6-6L_FAR86889	NOT6-6L	128
31846477	NOT6-6L_FAR86889	NOT6-6L	74
31846478	NOT6-6L_FAR86889	NOT6-6L	55
31846479	NOT6-6L_FAR86889	NOT6-6L	95
31846480	NOT6-6L_FAR86889	NOT6-6L	67
31846481	NOT6-6L_FAR86889	NOT6-6L	109
31846482	NOT6-6L_FAR86889	NOT6-6L	8
31846483	NOT6-6L_FAR86889	NOT6-6L	16
31846484	NOT6-6L_FAR86889	NOT6-6L	8
31846485	NOT6-6L_FAR86889	NOT6-6L	158
31846486	NOT6-6L_FAR86889	NOT6-6L	47
31846487	NOT6-6L_FAR86889	NOT6-6L	110
31846488	NOT6-6L_FAR86889	NOT6-6L	8
31846489	NOT6-6L_FAR86889	NOT6-6L	65
31846490	NOT6-6L_FAR86889	NOT6-6L	90
31846491	NOT6-6L_FAR86889	NOT6-6L	147
31846492	NOT6-6L_FAR86889	NOT6-6L	99
31846493	NOT6-6L_FAR86889	NOT6-6L	116
31846494	NOT6-6L_FAR86889	NOT6-6L	200
31846495	NOT6-6L_FAR86889	NOT6-6L	103
31846496	NOT6-6L_FAR86889	NOT6-6L	87
31846497	NOT6-6L_FAR86889	NOT6-6L	207
31846498	NOT6-6L_FAR86889	NOT6-6L	62
31846499	NOT6-6L_FAR86889	NOT6-6L	57
31846500	NOT6-6L_FAR86889	NOT6-6L	141
31846501	NOT6-6L_FAR86889	NOT6-6L	115
31846502	NOT6-6L_FAR86889	NOT6-6L	128
31846503	NOT6-6L_FAR86889	NOT6-6L	74
31846504	NOT6-6L_FAR86889	NOT6-6L	55
31846505	NOT6-6L_FAR86889	NOT6-6L	95
31846506	NOT6-6L_FAR86889	NOT6-6L	67
31846507	NOT6-6L_FAR86889	NOT6-6L	109
31846508	NOT6-6L_FAR86889	NOT6-6L	8
31846509	NOT6-6L_FAR86889	NOT6-6L	16
31846510	NOT6-6L_FAR86889	NOT6-6L	16
31846511	NOT6-6L_FAR86889	NOT6-6L	188
31846512	NOT6-6L_FAR86889	NOT6-6L	130
31846513	NOT6-6L_FAR86889	NOT6-6L	47
31846514	NOT6-6L_FAR86889	NOT6-6L	41
31846515	NOT6-6L_FAR86889	NOT6-6L	98
31846516	NOT6-6L_FAR86889	NOT6-6L	30
31846517	NOT6-6L_FAR86889	NOT6-6L	105
31846518	NOT6-6L_FAR86889	NOT6-6L	129
31846519	NOT6-6L_FAR86889	NOT6-6L	78
31846520	NOT6-6L_FAR86889	NOT6-6L	82
31846521	NOT6-6L_FAR86889	NOT6-6L	155
31846522	NOT6-6L_FAR86889	NOT6-6L	34
31846523	NOT6-6L_FAR86889	NOT6-6L	114
31846524	NOT6-6L_FAR86889	NOT6-6L	164
31846525	NOT6-6L_FAR86889	NOT6-6L	109
31846526	NOT6-6L_FAR86889	NOT6-6L	157
31846527	NOT6-6L_FAR86889	NOT6-6L	239
31846528	NOT6-6L_FAR86889	NOT6-6L	31
31846529	NOT6-6L_FAR86889	NOT6-6L	70
31846530	NOT6-6L_FAR86889	NOT6-6L	100
31846531	NOT6-6L_FAR86889	NOT6-6L	102
31846532	NOT6-6L_FAR86889	NOT6-6L	112
31846533	NOT6-6L_FAR86889	NOT6-6L	172
31846534	NOT6-6L_FAR86889	NOT6-6L	130
31846535	NOT6-6L_FAR86889	NOT6-6L	47
31846536	NOT6-6L_FAR86889	NOT6-6L	41
31846537	NOT6-6L_FAR86889	NOT6-6L	188
31846538	NOT6-6L_FAR86889	NOT6-6L	98
31846539	NOT6-6L_FAR86889	NOT6-6L	30
31846540	NOT6-6L_FAR86889	NOT6-6L	105
31846541	NOT6-6L_FAR86889	NOT6-6L	129
31846542	NOT6-6L_FAR86889	NOT6-6L	78
31846543	NOT6-6L_FAR86889	NOT6-6L	82
31846544	NOT6-6L_FAR86889	NOT6-6L	155
31846545	NOT6-6L_FAR86889	NOT6-6L	34
31846546	NOT6-6L_FAR86889	NOT6-6L	114
31846547	NOT6-6L_FAR86889	NOT6-6L	164
31846548	NOT6-6L_FAR86889	NOT6-6L	109
31846549	NOT6-6L_FAR86889	NOT6-6L	157
31846550	NOT6-6L_FAR86889	NOT6-6L	239
31846551	NOT6-6L_FAR86889	NOT6-6L	31
31846552	NOT6-6L_FAR86889	NOT6-6L	70
31846553	NOT6-6L_FAR86889	NOT6-6L	100
31846554	NOT6-6L_FAR86889	NOT6-6L	102
31846555	NOT6-6L_FAR86889	NOT6-6L	112
31846556	NOT6-6L_FAR86889	NOT6-6L	172
31846557	NOT6-6L_FAR86889	NOT6-6L	130
31846558	NOT6-6L_FAR86889	NOT6-6L	188
31846559	NOT6-6L_FAR86889	NOT6-6L	47
31846560	NOT6-6L_FAR86889	NOT6-6L	41
31846561	NOT6-6L_FAR86889	NOT6-6L	98
31846562	NOT6-6L_FAR86889	NOT6-6L	30
31846563	NOT6-6L_FAR86889	NOT6-6L	105
31846564	NOT6-6L_FAR86889	NOT6-6L	129
31846565	NOT6-6L_FAR86889	NOT6-6L	78
31846566	NOT6-6L_FAR86889	NOT6-6L	82
31846567	NOT6-6L_FAR86889	NOT6-6L	155
31846568	NOT6-6L_FAR86889	NOT6-6L	34
31846569	NOT6-6L_FAR86889	NOT6-6L	114
31846570	NOT6-6L_FAR86889	NOT6-6L	164
31846571	NOT6-6L_FAR86889	NOT6-6L	109
31846572	NOT6-6L_FAR86889	NOT6-6L	157
31846573	NOT6-6L_FAR86889	NOT6-6L	239
31846574	NOT6-6L_FAR86889	NOT6-6L	31
31846575	NOT6-6L_FAR86889	NOT6-6L	70
31846576	NOT6-6L_FAR86889	NOT6-6L	100
31846577	NOT6-6L_FAR86889	NOT6-6L	102
31846578	NOT6-6L_FAR86889	NOT6-6L	112
31846579	NOT6-6L_FAR86889	NOT6-6L	172
31846580	NOT6-6L_FAR86889	NOT6-6L	105
31846581	NOT6-6L_FAR86889	NOT6-6L	129
31846582	NOT6-6L_FAR86889	NOT6-6L	78
31846583	NOT6-6L_FAR86889	NOT6-6L	73
31846584	NOT6-6L_FAR86889	NOT6-6L	67
31846585	NOT6-6L_FAR86889	NOT6-6L	102
31846586	NOT6-6L_FAR86889	NOT6-6L	34
31846587	NOT6-6L_FAR86889	NOT6-6L	172
31846588	NOT6-6L_FAR86889	NOT6-6L	23
31846589	NOT6-6L_FAR86889	NOT6-6L	14
31846590	NOT6-6L_FAR86889	NOT6-6L	97
31846591	NOT6-6L_FAR86889	NOT6-6L	37
31846592	NOT6-6L_FAR86889	NOT6-6L	107
31846593	NOT6-6L_FAR86889	NOT6-6L	137
31846594	NOT6-6L_FAR86889	NOT6-6L	62
31846595	NOT6-6L_FAR86889	NOT6-6L	20
31846596	NOT6-6L_FAR86889	NOT6-6L	67
31846597	NOT6-6L_FAR86889	NOT6-6L	102
31846598	NOT6-6L_FAR86889	NOT6-6L	34
31846599	NOT6-6L_FAR86889	NOT6-6L	172
31846600	NOT6-6L_FAR86889	NOT6-6L	23
31846601	NOT6-6L_FAR86889	NOT6-6L	14
31846602	NOT6-6L_FAR86889	NOT6-6L	97
31846603	NOT6-6L_FAR86889	NOT6-6L	37
31846604	NOT6-6L_FAR86889	NOT6-6L	51
31846605	NOT6-6L_FAR86889	NOT6-6L	107
31846606	NOT6-6L_FAR86889	NOT6-6L	137
31846607	NOT6-6L_FAR86889	NOT6-6L	20
31846608	NOT6-6L_FAR86889	NOT6-6L	34
31846609	NOT6-6L_FAR86889	NOT6-6L	172
31846610	NOT6-6L_FAR86889	NOT6-6L	23
31846611	NOT6-6L_FAR86889	NOT6-6L	14
31846612	NOT6-6L_FAR86889	NOT6-6L	67
31846613	NOT6-6L_FAR86889	NOT6-6L	102
31846614	NOT6-6L_FAR86889	NOT6-6L	73
31846615	NOT6-6L_FAR86889	NOT6-6L	97
31846616	NOT6-6L_FAR86889	NOT6-6L	37
31846617	NOT6-6L_FAR86889	NOT6-6L	51
31846618	NOT6-6L_FAR86889	NOT6-6L	107
31846619	NOT6-6L_FAR86889	NOT6-6L	62
31846620	NOT6-6L_FAR86889	NOT6-6L	20
31846621	NOT6-6L_FAR86889	NOT6-6L	172
31846622	NOT6-6L_FAR86889	NOT6-6L	34
31846623	NOT6-6L_FAR86889	NOT6-6L	23
31846624	NOT6-6L_FAR86889	NOT6-6L	14
31846625	NOT6-6L_FAR86889	NOT6-6L	67
31846626	NOT6-6L_FAR86889	NOT6-6L	102
31846627	NOT6-6L_FAR86889	NOT6-6L	73
31846628	NOT6-6L_FAR86889	NOT6-6L	97
31846629	NOT6-6L_FAR86889	NOT6-6L	51
31846630	NOT6-6L_FAR86889	NOT6-6L	107
31846631	NOT6-6L_FAR86889	NOT6-6L	137
31846632	NOT6-6L_FAR86889	NOT6-6L	62
31846633	NOT6-6L_FAR86889	NOT6-6L	20
31846634	NOT6-6L_FAR86889	NOT6-6L	172
31846635	NOT6-6L_FAR86889	NOT6-6L	34
31846636	NOT6-6L_FAR86889	NOT6-6L	23
31846637	NOT6-6L_FAR86889	NOT6-6L	14
31846638	NOT6-6L_FAR86889	NOT6-6L	67
31846639	NOT6-6L_FAR86889	NOT6-6L	102
31846640	NOT6-6L_FAR86889	NOT6-6L	97
31846641	NOT6-6L_FAR86889	NOT6-6L	37
31846642	NOT6-6L_FAR86889	NOT6-6L	51
31846643	NOT6-6L_FAR86889	NOT6-6L	107
31846644	NOT6-6L_FAR86889	NOT6-6L	137
31846645	NOT6-6L_FAR86889	NOT6-6L	62
31846646	NOT6-6L_FAR86889	NOT6-6L	20
31846647	NOT6-6L_FAR86889	NOT6-6L	172
31846648	NOT6-6L_FAR86889	NOT6-6L	67
31846649	NOT6-6L_FAR86889	NOT6-6L	73
31846650	NOT6-6L_FAR86889	NOT6-6L	102
31846651	NOT6-6L_FAR86889	NOT6-6L	34
31846652	NOT6-6L_FAR86889	NOT6-6L	23
31846653	NOT6-6L_FAR86889	NOT6-6L	14
31846654	NOT6-6L_FAR86889	NOT6-6L	37
31846655	NOT6-6L_FAR86889	NOT6-6L	51
31846656	NOT6-6L_FAR86889	NOT6-6L	137
31846657	NOT6-6L_FAR86889	NOT6-6L	62
31846658	NOT6-6L_FAR86889	NOT6-6L	20
31846659	NOT6-6L_FAR86889	NOT6-6L	97
31846660	NOT6-6L_FAR86889	NOT6-6L	37
31846661	NOT6-6L_FAR86889	NOT6-6L	51
31846662	NOT6-6L_FAR86889	NOT6-6L	107
31846663	NOT6-6L_FAR86889	NOT6-6L	137
31846664	NOT6-6L_FAR86889	NOT6-6L	62
31846665	NOT6-6L_FAR86889	NOT6-6L	100
31846666	NOT6-6L_FAR86889	NOT6-6L	309
31846667	NOT6-6L_FAR86889	NOT6-6L	220
31846668	NOT6-6L_FAR86889	NOT6-6L	289
31846669	NOT6-6L_FAR86889	NOT6-6L	127
31846670	NOT6-6L_FAR86889	NOT6-6L	180
31846671	NOT6-6L_FAR86889	NOT6-6L	82
31846672	NOT6-6L_FAR86889	NOT6-6L	64
31846673	NOT6-6L_FAR86889	NOT6-6L	220
31846674	NOT6-6L_FAR86889	NOT6-6L	64
31846675	NOT6-6L_FAR86889	NOT6-6L	220
31846676	NOT6-6L_FAR86889	NOT6-6L	140
31846677	NOT6-6L_FAR86889	NOT6-6L	107
31846678	NOT6-6L_FAR86889	NOT6-6L	99
31846679	NOT6-6L_FAR86889	NOT6-6L	32
31846680	NOT6-6L_FAR86889	NOT6-6L	112
31846681	NOT6-6L_FAR86889	NOT6-6L	61
31846682	NOT6-6L_FAR86889	NOT6-6L	87
31846683	NOT6-6L_FAR86889	NOT6-6L	36
31846684	NOT6-6L_FAR86889	NOT6-6L	55
31846685	NOT6-6L_FAR86889	NOT6-6L	140
31846686	NOT6-6L_FAR86889	NOT6-6L	107
31846687	NOT6-6L_FAR86889	NOT6-6L	99
31846688	NOT6-6L_FAR86889	NOT6-6L	32
31846689	NOT6-6L_FAR86889	NOT6-6L	112
31846690	NOT6-6L_FAR86889	NOT6-6L	61
31846691	NOT6-6L_FAR86889	NOT6-6L	87
31846692	NOT6-6L_FAR86889	NOT6-6L	36
31846693	NOT6-6L_FAR86889	NOT6-6L	55
31846694	NOT6-6L_FAR86889	NOT6-6L	112
31846695	NOT6-6L_FAR86889	NOT6-6L	61
31846696	NOT6-6L_FAR86889	NOT6-6L	87
31846697	NOT6-6L_FAR86889	NOT6-6L	36
31846698	NOT6-6L_FAR86889	NOT6-6L	55
31846699	NOT6-6L_FAR86889	NOT6-6L	140
31846700	NOT6-6L_FAR86889	NOT6-6L	107
31846701	NOT6-6L_FAR86889	NOT6-6L	99
31846702	NOT6-6L_FAR86889	NOT6-6L	32
31846703	NOT6-6L_FAR86889	NOT6-6L	112
31846704	NOT6-6L_FAR86889	NOT6-6L	61
31846705	NOT6-6L_FAR86889	NOT6-6L	87
31846706	NOT6-6L_FAR86889	NOT6-6L	36
31846707	NOT6-6L_FAR86889	NOT6-6L	55
31846708	NOT6-6L_FAR86889	NOT6-6L	112
31846709	NOT6-6L_FAR86889	NOT6-6L	61
31846710	NOT6-6L_FAR86889	NOT6-6L	140
31846711	NOT6-6L_FAR86889	NOT6-6L	107
31846712	NOT6-6L_FAR86889	NOT6-6L	99
31846713	NOT6-6L_FAR86889	NOT6-6L	32
31846714	NOT6-6L_FAR86889	NOT6-6L	107
31846715	NOT6-6L_FAR86889	NOT6-6L	79
31846716	NOT6-6L_FAR86889	NOT6-6L	140
31846717	NOT6-6L_FAR86889	NOT6-6L	99
31846718	NOT6-6L_FAR86889	NOT6-6L	32
31846719	NOT6-6L_FAR86889	NOT6-6L	79
31846720	NOT6-6L_FAR86889	NOT6-6L	140
31846721	NOT6-6L_FAR86889	NOT6-6L	99
31846722	NOT6-6L_FAR86889	NOT6-6L	32
31846723	NOT6-6L_FAR86889	NOT6-6L	107
31846724	NOT6-6L_FAR86889	NOT6-6L	79
31846725	NOT6-6L_FAR86889	NOT6-6L	79
31846726	NOT6-6L_FAR86889	NOT6-6L	79
31846727	NOT6-6L_FAR86889	NOT6-6L	79
31846728	NOT6-6L_FAR86889	NOT6-6L	124
31846729	NOT6-6L_FAR86889	NOT6-6L	235
31846730	NOT6-6L_FAR86889	NOT6-6L	291
31846731	NOT6-6L_FAR86889	NOT6-6L	188
31846732	NOT6-6L_FAR86889	NOT6-6L	155
31846733	NOT6-6L_FAR86889	NOT6-6L	71
31846734	NOT6-6L_FAR86889	NOT6-6L	204
31846735	NOT6-6L_FAR86889	NOT6-6L	153
31846736	NOT6-6L_FAR86889	NOT6-6L	11
31846737	NOT6-6L_FAR86889	NOT6-6L	157
31846738	NOT6-6L_FAR86889	NOT6-6L	71
31846739	NOT6-6L_FAR86889	NOT6-6L	204
31846740	NOT6-6L_FAR86889	NOT6-6L	153
31846741	NOT6-6L_FAR86889	NOT6-6L	11
31846742	NOT6-6L_FAR86889	NOT6-6L	157
31846743	NOT6-6L_FAR86889	NOT6-6L	71
31846744	NOT6-6L_FAR86889	NOT6-6L	204
31846745	NOT6-6L_FAR86889	NOT6-6L	153
31846746	NOT6-6L_FAR86889	NOT6-6L	11
31846747	NOT6-6L_FAR86889	NOT6-6L	157
31846748	NOT6-6L_FAR86889	NOT6-6L	71
31846749	NOT6-6L_FAR86889	NOT6-6L	204
31846750	NOT6-6L_FAR86889	NOT6-6L	134
31846751	NOT6-6L_FAR86889	NOT6-6L	136
31846752	NOT6-6L_FAR86889	NOT6-6L	187
31846753	NOT6-6L_FAR86889	NOT6-6L	114
31846754	NOT6-6L_FAR86889	NOT6-6L	107
31846755	NOT6-6L_FAR86889	NOT6-6L	53
31846756	NOT6-6L_FAR86889	NOT6-6L	71
31846757	NOT6-6L_FAR86889	NOT6-6L	56
31846758	NOT6-6L_FAR86889	NOT6-6L	91
31846759	NOT6-6L_FAR86889	NOT6-6L	8
31846760	NOT6-6L_FAR86889	NOT6-6L	59
31846761	NOT6-6L_FAR86889	NOT6-6L	116
31846762	NOT6-6L_FAR86889	NOT6-6L	159
31846763	NOT6-6L_FAR86889	NOT6-6L	11
31846764	NOT6-6L_FAR86889	NOT6-6L	153
31846765	NOT6-6L_FAR86889	NOT6-6L	250
31846766	NOT6-6L_FAR86889	NOT6-6L	96
31846767	NOT6-6L_FAR86889	NOT6-6L	166
31846768	NOT6-6L_FAR86889	NOT6-6L	114
31846769	NOT6-6L_FAR86889	NOT6-6L	301
31846770	NOT6-6L_FAR86889	NOT6-6L	101
31846771	NOT6-6L_FAR86889	NOT6-6L	143
31846772	NOT6-6L_FAR86889	NOT6-6L	204
31846773	NOT6-6L_FAR86889	NOT6-6L	191
31846774	NOT6-6L_FAR86889	NOT6-6L	120
31846775	NOT6-6L_FAR86889	NOT6-6L	165
31846776	NOT6-6L_FAR86889	NOT6-6L	149
31846777	NOT6-6L_FAR86889	NOT6-6L	131
31846778	NOT6-6L_FAR86889	NOT6-6L	134
31846779	NOT6-6L_FAR86889	NOT6-6L	162
31846780	NOT6-6L_FAR86889	NOT6-6L	53
31846781	NOT6-6L_FAR86889	NOT6-6L	126
31846782	NOT6-6L_FAR86889	NOT6-6L	103
31846783	NOT6-6L_FAR86889	NOT6-6L	242
31846784	NOT6-6L_FAR86889	NOT6-6L	142
31846785	NOT6-6L_FAR86889	NOT6-6L	224
31846786	NOT6-6L_FAR86889	NOT6-6L	182
31846787	NOT6-6L_FAR86889	NOT6-6L	141
31846788	NOT6-6L_FAR86889	NOT6-6L	128
31846789	NOT6-6L_FAR86889	NOT6-6L	103
31846790	NOT6-6L_FAR86889	NOT6-6L	92
31846791	NOT6-6L_FAR86889	NOT6-6L	99
31846792	NOT6-6L_FAR86889	NOT6-6L	148
31846793	NOT6-6L_FAR86889	NOT6-6L	66
31846794	NOT6-6L_FAR86889	NOT6-6L	207
31846795	NOT6-6L_FAR86889	NOT6-6L	155
31846796	NOT6-6L_FAR86889	NOT6-6L	175
31846797	NOT6-6L_FAR86889	NOT6-6L	97
31846798	NOT6-6L_FAR86889	NOT6-6L	104
31846799	NOT6-6L_FAR86889	NOT6-6L	96
31846800	NOT6-6L_FAR86889	NOT6-6L	93
31846801	NOT6-6L_FAR86889	NOT6-6L	143
31846802	NOT6-6L_FAR86889	NOT6-6L	110
31846803	NOT6-6L_FAR86889	NOT6-6L	151
31846804	NOT6-6L_FAR86889	NOT6-6L	84
31846805	NOT6-6L_FAR86889	NOT6-6L	112
31846806	NOT6-6L_FAR86889	NOT6-6L	208
31846807	NOT6-6L_FAR86889	NOT6-6L	194
31846808	NOT6-6L_FAR86889	NOT6-6L	84
31846809	NOT6-6L_FAR86889	NOT6-6L	51
31846810	NOT6-6L_FAR86889	NOT6-6L	90
31846811	NOT6-6L_FAR86889	NOT6-6L	156
31846812	NOT6-6L_FAR86889	NOT6-6L	124
31846813	NOT6-6L_FAR86889	NOT6-6L	59
31846814	NOT6-6L_FAR86889	NOT6-6L	78
31846815	NOT6-6L_FAR86889	NOT6-6L	87
31846816	NOT6-6L_FAR86889	NOT6-6L	36
31846817	NOT6-6L_FAR86889	NOT6-6L	148
31846818	NOT6-6L_FAR86889	NOT6-6L	186
31846819	NOT6-6L_FAR86889	NOT6-6L	44
31846820	NOT6-6L_FAR86889	NOT6-6L	195
31846821	NOT6-6L_FAR86889	NOT6-6L	120
31846822	NOT6-6L_FAR86889	NOT6-6L	115
31846823	NOT6-6L_FAR86889	NOT6-6L	95
31846824	NOT6-6L_FAR86889	NOT6-6L	51
31846825	NOT6-6L_FAR86889	NOT6-6L	69
31846826	NOT6-6L_FAR86889	NOT6-6L	128
31846827	NOT6-6L_FAR86889	NOT6-6L	128
31846828	NOT6-6L_FAR86889	NOT6-6L	104
31846829	NOT6-6L_FAR86889	NOT6-6L	154
31846830	NOT6-6L_FAR86889	NOT6-6L	197
31846831	NOT6-6L_FAR86889	NOT6-6L	147
31846832	NOT6-6L_FAR86889	NOT6-6L	46
31846833	NOT6-6L_FAR86889	NOT6-6L	134
31846834	NOT6-6L_FAR86889	NOT6-6L	228
31846835	NOT6-6L_FAR86889	NOT6-6L	48
31846836	NOT6-6L_FAR86889	NOT6-6L	71
31846837	NOT6-6L_FAR86889	NOT6-6L	23
31846838	NOT6-6L_FAR86889	NOT6-6L	180
31846839	NOT6-6L_FAR86889	NOT6-6L	157
31846840	NOT6-6L_FAR86889	NOT6-6L	114
31846841	NOT6-6L_FAR86889	NOT6-6L	198
31846842	NOT6-6L_FAR86889	NOT6-6L	110
31846843	NOT6-6L_FAR86889	NOT6-6L	81
31846844	NOT6-6L_FAR86889	NOT6-6L	251
31846845	NOT6-6L_FAR86889	NOT6-6L	61
31846846	NOT6-6L_FAR86889	NOT6-6L	118
31846847	NOT6-6L_FAR86889	NOT6-6L	54
31846848	NOT6-6L_FAR86889	NOT6-6L	81
31846849	NOT6-6L_FAR86889	NOT6-6L	136
31846850	NOT6-6L_FAR86889	NOT6-6L	65
31846851	NOT6-6L_FAR86889	NOT6-6L	109
31846852	NOT6-6L_FAR86889	NOT6-6L	85
31846853	NOT6-6L_FAR86889	NOT6-6L	115
31846854	NOT6-6L_FAR86889	NOT6-6L	185
31846855	NOT6-6L_FAR86889	NOT6-6L	162
31846856	NOT6-6L_FAR86889	NOT6-6L	80
31846857	NOT6-6L_FAR86889	NOT6-6L	166
31846858	NOT6-6L_FAR86889	NOT6-6L	245
31846859	NOT6-6L_FAR86889	NOT6-6L	101
31846860	NOT6-6L_FAR86889	NOT6-6L	66
31846861	NOT6-6L_FAR86889	NOT6-6L	86
31846862	NOT6-6L_FAR86889	NOT6-6L	18
31846863	NOT6-6L_FAR86889	NOT6-6L	149
31846864	NOT6-6L_FAR86889	NOT6-6L	219
31846865	NOT6-6L_FAR86889	NOT6-6L	43
31846866	NOT6-6L_FAR86889	NOT6-6L	230
31846867	NOT6-6L_FAR86889	NOT6-6L	94
31846868	NOT6-6L_FAR86889	NOT6-6L	153
31846869	NOT6-6L_FAR86889	NOT6-6L	93
31846870	NOT6-6L_FAR86889	NOT6-6L	125
31846871	NOT6-6L_FAR86889	NOT6-6L	8
31846872	NOT6-6L_FAR86889	NOT6-6L	117
31846873	NOT6-6L_FAR86889	NOT6-6L	73
31846874	NOT6-6L_FAR86889	NOT6-6L	101
31846875	NOT6-6L_FAR86889	NOT6-6L	82
31846876	NOT6-6L_FAR86889	NOT6-6L	132
31846877	NOT6-6L_FAR86889	NOT6-6L	61
31846878	NOT6-6L_FAR86889	NOT6-6L	137
31846879	NOT6-6L_FAR86889	NOT6-6L	94
31846880	NOT6-6L_FAR86889	NOT6-6L	85
31846881	NOT6-6L_FAR86889	NOT6-6L	166
31846882	NOT6-6L_FAR86889	NOT6-6L	68
31846883	NOT6-6L_FAR86889	NOT6-6L	120
31846884	NOT6-6L_FAR86889	NOT6-6L	81
31846885	NOT6-6L_FAR86889	NOT6-6L	85
31846886	NOT6-6L_FAR86889	NOT6-6L	90
31846887	NOT6-6L_FAR86889	NOT6-6L	121
31846888	NOT6-6L_FAR86889	NOT6-6L	74
31846889	NOT6-6L_FAR86889	NOT6-6L	136
31846890	NOT6-6L_FAR86889	NOT6-6L	130
31846891	NOT6-6L_FAR86889	NOT6-6L	69
31846892	NOT6-6L_FAR86889	NOT6-6L	59
31846893	NOT6-6L_FAR86889	NOT6-6L	117
31846894	NOT6-6L_FAR86889	NOT6-6L	74
31846895	NOT6-6L_FAR86889	NOT6-6L	137
31846896	NOT6-6L_FAR86889	NOT6-6L	112
31846897	NOT6-6L_FAR86889	NOT6-6L	135
31846898	NOT6-6L_FAR86889	NOT6-6L	100
31846899	NOT6-6L_FAR86889	NOT6-6L	77
31846900	NOT6-6L_FAR86889	NOT6-6L	143
31846901	NOT6-6L_FAR86889	NOT6-6L	262
31846902	NOT6-6L_FAR86889	NOT6-6L	326
31846903	NOT6-6L_FAR86889	NOT6-6L	295
31846904	NOT6-6L_FAR86889	NOT6-6L	97
31846905	NOT6-6L_FAR86889	NOT6-6L	163
31846906	NOT6-6L_FAR86889	NOT6-6L	164
31846907	NOT6-6L_FAR86889	NOT6-6L	118
31846908	NOT6-6L_FAR86889	NOT6-6L	177
31846909	NOT6-6L_FAR86889	NOT6-6L	76
31846910	NOT6-6L_FAR86889	NOT6-6L	104
31846911	NOT6-6L_FAR86889	NOT6-6L	71
31846912	NOT6-6L_FAR86889	NOT6-6L	134
31846913	NOT6-6L_FAR86889	NOT6-6L	94
31846914	NOT6-6L_FAR86889	NOT6-6L	84
31846915	NOT6-6L_FAR86889	NOT6-6L	117
31846916	NOT6-6L_FAR86889	NOT6-6L	182
31846917	NOT6-6L_FAR86889	NOT6-6L	122
31846918	NOT6-6L_FAR86889	NOT6-6L	112
31846919	NOT6-6L_FAR86889	NOT6-6L	293
31846920	NOT6-6L_FAR86889	NOT6-6L	64
31846921	NOT6-6L_FAR86889	NOT6-6L	53
31846922	NOT6-6L_FAR86889	NOT6-6L	140
31846923	NOT6-6L_FAR86889	NOT6-6L	116
31846924	NOT6-6L_FAR86889	NOT6-6L	69
31846925	NOT6-6L_FAR86889	NOT6-6L	81
31846926	NOT6-6L_FAR86889	NOT6-6L	104
31846927	NOT6-6L_FAR86889	NOT6-6L	18
31846928	NOT6-6L_FAR86889	NOT6-6L	102
31846929	NOT6-6L_FAR86889	NOT6-6L	8
31846930	NOT6-6L_FAR86889	NOT6-6L	56
31846931	NOT6-6L_FAR86889	NOT6-6L	71
31846932	NOT6-6L_FAR86889	NOT6-6L	288
31846933	NOT6-6L_FAR86889	NOT6-6L	46
31846934	NOT6-6L_FAR86889	NOT6-6L	180
31846935	NOT6-6L_FAR86889	NOT6-6L	134
31846936	NOT6-6L_FAR86889	NOT6-6L	136
31846937	NOT6-6L_FAR86889	NOT6-6L	143
31846938	NOT6-6L_FAR86889	NOT6-6L	187
31846939	NOT6-6L_FAR86889	NOT6-6L	114
31846940	NOT6-6L_FAR86889	NOT6-6L	107
31846941	NOT6-6L_FAR86889	NOT6-6L	53
31846942	NOT6-6L_FAR86889	NOT6-6L	191
31846943	NOT6-6L_FAR86889	NOT6-6L	53
31846944	NOT6-6L_FAR86889	NOT6-6L	242
31846945	NOT6-6L_FAR86889	NOT6-6L	71
31846946	NOT6-6L_FAR86889	NOT6-6L	204
31846947	NOT6-6L_FAR86889	NOT6-6L	149
31846948	NOT6-6L_FAR86889	NOT6-6L	56
31846949	NOT6-6L_FAR86889	NOT6-6L	91
31846950	NOT6-6L_FAR86889	NOT6-6L	120
31846951	NOT6-6L_FAR86889	NOT6-6L	8
31846952	NOT6-6L_FAR86889	NOT6-6L	59
31846953	NOT6-6L_FAR86889	NOT6-6L	126
31846954	NOT6-6L_FAR86889	NOT6-6L	11
31846955	NOT6-6L_FAR86889	NOT6-6L	153
31846956	NOT6-6L_FAR86889	NOT6-6L	162
31846957	NOT6-6L_FAR86889	NOT6-6L	250
31846958	NOT6-6L_FAR86889	NOT6-6L	96
31846959	NOT6-6L_FAR86889	NOT6-6L	134
31846960	NOT6-6L_FAR86889	NOT6-6L	165
31846961	NOT6-6L_FAR86889	NOT6-6L	114
31846962	NOT6-6L_FAR86889	NOT6-6L	301
31846963	NOT6-6L_FAR86889	NOT6-6L	131
31846964	NOT6-6L_FAR86889	NOT6-6L	101
31846965	NOT6-6L_FAR86889	NOT6-6L	103
31846966	NOT6-6L_FAR86889	NOT6-6L	142
31846967	NOT6-6L_FAR86889	NOT6-6L	116
31846968	NOT6-6L_FAR86889	NOT6-6L	166
31846969	NOT6-6L_FAR86889	NOT6-6L	159
31846970	NOT6-6L_FAR86889	NOT6-6L	224
31846971	NOT6-6L_FAR86889	NOT6-6L	182
31846972	NOT6-6L_FAR86889	NOT6-6L	141
31846973	NOT6-6L_FAR86889	NOT6-6L	128
31846974	NOT6-6L_FAR86889	NOT6-6L	103
31846975	NOT6-6L_FAR86889	NOT6-6L	92
31846976	NOT6-6L_FAR86889	NOT6-6L	99
31846977	NOT6-6L_FAR86889	NOT6-6L	148
31846978	NOT6-6L_FAR86889	NOT6-6L	66
31846979	NOT6-6L_FAR86889	NOT6-6L	207
31846980	NOT6-6L_FAR86889	NOT6-6L	155
31846981	NOT6-6L_FAR86889	NOT6-6L	175
31846982	NOT6-6L_FAR86889	NOT6-6L	97
31846983	NOT6-6L_FAR86889	NOT6-6L	104
31846984	NOT6-6L_FAR86889	NOT6-6L	96
31846985	NOT6-6L_FAR86889	NOT6-6L	93
31846986	NOT6-6L_FAR86889	NOT6-6L	143
31846987	NOT6-6L_FAR86889	NOT6-6L	110
31846988	NOT6-6L_FAR86889	NOT6-6L	151
31846989	NOT6-6L_FAR86889	NOT6-6L	84
31846990	NOT6-6L_FAR86889	NOT6-6L	112
31846991	NOT6-6L_FAR86889	NOT6-6L	208
31846992	NOT6-6L_FAR86889	NOT6-6L	194
31846993	NOT6-6L_FAR86889	NOT6-6L	84
31846994	NOT6-6L_FAR86889	NOT6-6L	51
31846995	NOT6-6L_FAR86889	NOT6-6L	90
31846996	NOT6-6L_FAR86889	NOT6-6L	156
31846997	NOT6-6L_FAR86889	NOT6-6L	124
31846998	NOT6-6L_FAR86889	NOT6-6L	59
31846999	NOT6-6L_FAR86889	NOT6-6L	78
31847000	NOT6-6L_FAR86889	NOT6-6L	87
31847001	NOT6-6L_FAR86889	NOT6-6L	36
31847002	NOT6-6L_FAR86889	NOT6-6L	148
31847003	NOT6-6L_FAR86889	NOT6-6L	186
31847004	NOT6-6L_FAR86889	NOT6-6L	44
31847005	NOT6-6L_FAR86889	NOT6-6L	195
31847006	NOT6-6L_FAR86889	NOT6-6L	120
31847007	NOT6-6L_FAR86889	NOT6-6L	115
31847008	NOT6-6L_FAR86889	NOT6-6L	95
31847009	NOT6-6L_FAR86889	NOT6-6L	51
31847010	NOT6-6L_FAR86889	NOT6-6L	69
31847011	NOT6-6L_FAR86889	NOT6-6L	128
31847012	NOT6-6L_FAR86889	NOT6-6L	128
31847013	NOT6-6L_FAR86889	NOT6-6L	104
31847014	NOT6-6L_FAR86889	NOT6-6L	154
31847015	NOT6-6L_FAR86889	NOT6-6L	147
31847016	NOT6-6L_FAR86889	NOT6-6L	134
31847017	NOT6-6L_FAR86889	NOT6-6L	71
31847018	NOT6-6L_FAR86889	NOT6-6L	23
31847019	NOT6-6L_FAR86889	NOT6-6L	197
31847020	NOT6-6L_FAR86889	NOT6-6L	46
31847021	NOT6-6L_FAR86889	NOT6-6L	228
31847022	NOT6-6L_FAR86889	NOT6-6L	48
31847023	NOT6-6L_FAR86889	NOT6-6L	180
31847024	NOT6-6L_FAR86889	NOT6-6L	157
31847025	NOT6-6L_FAR86889	NOT6-6L	114
31847026	NOT6-6L_FAR86889	NOT6-6L	198
31847027	NOT6-6L_FAR86889	NOT6-6L	110
31847028	NOT6-6L_FAR86889	NOT6-6L	81
31847029	NOT6-6L_FAR86889	NOT6-6L	251
31847030	NOT6-6L_FAR86889	NOT6-6L	61
31847031	NOT6-6L_FAR86889	NOT6-6L	118
31847032	NOT6-6L_FAR86889	NOT6-6L	54
31847033	NOT6-6L_FAR86889	NOT6-6L	81
31847034	NOT6-6L_FAR86889	NOT6-6L	136
31847035	NOT6-6L_FAR86889	NOT6-6L	65
31847036	NOT6-6L_FAR86889	NOT6-6L	109
31847037	NOT6-6L_FAR86889	NOT6-6L	85
31847038	NOT6-6L_FAR86889	NOT6-6L	115
31847039	NOT6-6L_FAR86889	NOT6-6L	185
31847040	NOT6-6L_FAR86889	NOT6-6L	162
31847041	NOT6-6L_FAR86889	NOT6-6L	80
31847042	NOT6-6L_FAR86889	NOT6-6L	166
31847043	NOT6-6L_FAR86889	NOT6-6L	245
31847044	NOT6-6L_FAR86889	NOT6-6L	101
31847045	NOT6-6L_FAR86889	NOT6-6L	66
31847046	NOT6-6L_FAR86889	NOT6-6L	86
31847047	NOT6-6L_FAR86889	NOT6-6L	18
31847048	NOT6-6L_FAR86889	NOT6-6L	149
31847049	NOT6-6L_FAR86889	NOT6-6L	219
31847050	NOT6-6L_FAR86889	NOT6-6L	43
31847051	NOT6-6L_FAR86889	NOT6-6L	230
31847052	NOT6-6L_FAR86889	NOT6-6L	94
31847053	NOT6-6L_FAR86889	NOT6-6L	153
31847054	NOT6-6L_FAR86889	NOT6-6L	93
31847055	NOT6-6L_FAR86889	NOT6-6L	125
31847056	NOT6-6L_FAR86889	NOT6-6L	8
31847057	NOT6-6L_FAR86889	NOT6-6L	117
31847058	NOT6-6L_FAR86889	NOT6-6L	73
31847059	NOT6-6L_FAR86889	NOT6-6L	101
31847060	NOT6-6L_FAR86889	NOT6-6L	82
31847061	NOT6-6L_FAR86889	NOT6-6L	132
31847062	NOT6-6L_FAR86889	NOT6-6L	61
31847063	NOT6-6L_FAR86889	NOT6-6L	137
31847064	NOT6-6L_FAR86889	NOT6-6L	94
31847065	NOT6-6L_FAR86889	NOT6-6L	85
31847066	NOT6-6L_FAR86889	NOT6-6L	166
31847067	NOT6-6L_FAR86889	NOT6-6L	68
31847068	NOT6-6L_FAR86889	NOT6-6L	120
31847069	NOT6-6L_FAR86889	NOT6-6L	81
31847070	NOT6-6L_FAR86889	NOT6-6L	85
31847071	NOT6-6L_FAR86889	NOT6-6L	90
31847072	NOT6-6L_FAR86889	NOT6-6L	121
31847073	NOT6-6L_FAR86889	NOT6-6L	74
31847074	NOT6-6L_FAR86889	NOT6-6L	136
31847075	NOT6-6L_FAR86889	NOT6-6L	130
31847076	NOT6-6L_FAR86889	NOT6-6L	69
31847077	NOT6-6L_FAR86889	NOT6-6L	59
31847078	NOT6-6L_FAR86889	NOT6-6L	117
31847079	NOT6-6L_FAR86889	NOT6-6L	74
31847080	NOT6-6L_FAR86889	NOT6-6L	137
31847081	NOT6-6L_FAR86889	NOT6-6L	112
31847082	NOT6-6L_FAR86889	NOT6-6L	135
31847083	NOT6-6L_FAR86889	NOT6-6L	100
31847084	NOT6-6L_FAR86889	NOT6-6L	77
31847085	NOT6-6L_FAR86889	NOT6-6L	143
31847086	NOT6-6L_FAR86889	NOT6-6L	262
31847087	NOT6-6L_FAR86889	NOT6-6L	326
31847088	NOT6-6L_FAR86889	NOT6-6L	295
31847089	NOT6-6L_FAR86889	NOT6-6L	97
31847090	NOT6-6L_FAR86889	NOT6-6L	163
31847091	NOT6-6L_FAR86889	NOT6-6L	164
31847092	NOT6-6L_FAR86889	NOT6-6L	118
31847093	NOT6-6L_FAR86889	NOT6-6L	140
31847094	NOT6-6L_FAR86889	NOT6-6L	177
31847095	NOT6-6L_FAR86889	NOT6-6L	76
31847096	NOT6-6L_FAR86889	NOT6-6L	104
31847097	NOT6-6L_FAR86889	NOT6-6L	71
31847098	NOT6-6L_FAR86889	NOT6-6L	134
31847099	NOT6-6L_FAR86889	NOT6-6L	94
31847100	NOT6-6L_FAR86889	NOT6-6L	84
31847101	NOT6-6L_FAR86889	NOT6-6L	117
31847102	NOT6-6L_FAR86889	NOT6-6L	182
31847103	NOT6-6L_FAR86889	NOT6-6L	122
31847104	NOT6-6L_FAR86889	NOT6-6L	112
31847105	NOT6-6L_FAR86889	NOT6-6L	293
31847106	NOT6-6L_FAR86889	NOT6-6L	64
31847107	NOT6-6L_FAR86889	NOT6-6L	53
31847108	NOT6-6L_FAR86889	NOT6-6L	140
31847109	NOT6-6L_FAR86889	NOT6-6L	116
31847110	NOT6-6L_FAR86889	NOT6-6L	69
31847111	NOT6-6L_FAR86889	NOT6-6L	81
31847112	NOT6-6L_FAR86889	NOT6-6L	104
31847113	NOT6-6L_FAR86889	NOT6-6L	18
31847114	NOT6-6L_FAR86889	NOT6-6L	102
31847115	NOT6-6L_FAR86889	NOT6-6L	8
31847116	NOT6-6L_FAR86889	NOT6-6L	56
31847117	NOT6-6L_FAR86889	NOT6-6L	71
31847118	NOT6-6L_FAR86889	NOT6-6L	288
31847119	NOT6-6L_FAR86889	NOT6-6L	117
31847120	NOT6-6L_FAR86889	NOT6-6L	117
31847121	NOT6-6L_FAR86889	NOT6-6L	20
31847122	NOT6-6L_FAR86889	NOT6-6L	70
31847123	NOT6-6L_FAR86889	NOT6-6L	84
31847124	NOT6-6L_FAR86889	NOT6-6L	123
31847125	NOT6-6L_FAR86889	NOT6-6L	144
31847126	NOT6-6L_FAR86889	NOT6-6L	94
31847127	NOT6-6L_FAR86889	NOT6-6L	77
31847128	NOT6-6L_FAR86889	NOT6-6L	68
31847129	NOT6-6L_FAR86889	NOT6-6L	173
31847130	NOT6-6L_FAR86889	NOT6-6L	209
31847131	NOT6-6L_FAR86889	NOT6-6L	74
31847132	NOT6-6L_FAR86889	NOT6-6L	79
31847133	NOT6-6L_FAR86889	NOT6-6L	65
31847134	NOT6-6L_FAR86889	NOT6-6L	144
31847135	NOT6-6L_FAR86889	NOT6-6L	128
31847136	NOT6-6L_FAR86889	NOT6-6L	147
31847137	NOT6-6L_FAR86889	NOT6-6L	146
31847138	NOT6-6L_FAR86889	NOT6-6L	91
31847139	NOT6-6L_FAR86889	NOT6-6L	35
31847140	NOT6-6L_FAR86889	NOT6-6L	84
31847141	NOT6-6L_FAR86889	NOT6-6L	75
31847142	NOT6-6L_FAR86889	NOT6-6L	91
31847143	NOT6-6L_FAR86889	NOT6-6L	16
31847144	NOT6-6L_FAR86889	NOT6-6L	68
31847145	NOT6-6L_FAR86889	NOT6-6L	62
31847146	NOT6-6L_FAR86889	NOT6-6L	145
31847147	NOT6-6L_FAR86889	NOT6-6L	229
31847148	NOT6-6L_FAR86889	NOT6-6L	7
31847149	NOT6-6L_FAR86889	NOT6-6L	117
31847150	NOT6-6L_FAR86889	NOT6-6L	172
31847151	NOT6-6L_FAR86889	NOT6-6L	50
31847152	NOT6-6L_FAR86889	NOT6-6L	118
31847153	NOT6-6L_FAR86889	NOT6-6L	47
31847154	NOT6-6L_FAR86889	NOT6-6L	139
31847155	NOT6-6L_FAR86889	NOT6-6L	43
31847156	NOT6-6L_FAR86889	NOT6-6L	94
31847157	NOT6-6L_FAR86889	NOT6-6L	110
31847158	NOT6-6L_FAR86889	NOT6-6L	29
31847159	NOT6-6L_FAR86889	NOT6-6L	191
31847160	NOT6-6L_FAR86889	NOT6-6L	17
31847161	NOT6-6L_FAR86889	NOT6-6L	128
31847162	NOT6-6L_FAR86889	NOT6-6L	108
31847163	NOT6-6L_FAR86889	NOT6-6L	96
31847164	NOT6-6L_FAR86889	NOT6-6L	69
31847165	NOT6-6L_FAR86889	NOT6-6L	66
31847166	NOT6-6L_FAR86889	NOT6-6L	112
31847167	NOT6-6L_FAR86889	NOT6-6L	167
31847168	NOT6-6L_FAR86889	NOT6-6L	100
31847169	NOT6-6L_FAR86889	NOT6-6L	18
31847170	NOT6-6L_FAR86889	NOT6-6L	152
31847171	NOT6-6L_FAR86889	NOT6-6L	62
31847172	NOT6-6L_FAR86889	NOT6-6L	248
31847173	NOT6-6L_FAR86889	NOT6-6L	132
31847174	NOT6-6L_FAR86889	NOT6-6L	92
31847175	NOT6-6L_FAR86889	NOT6-6L	49
31847176	NOT6-6L_FAR86889	NOT6-6L	41
31847177	NOT6-6L_FAR86889	NOT6-6L	43
31847178	NOT6-6L_FAR86889	NOT6-6L	104
31847179	NOT6-6L_FAR86889	NOT6-6L	36
31847180	NOT6-6L_FAR86889	NOT6-6L	85
31847181	NOT6-6L_FAR86889	NOT6-6L	126
31847182	NOT6-6L_FAR86889	NOT6-6L	76
31847183	NOT6-6L_FAR86889	NOT6-6L	89
31847184	NOT6-6L_FAR86889	NOT6-6L	145
31847185	NOT6-6L_FAR86889	NOT6-6L	121
31847186	NOT6-6L_FAR86889	NOT6-6L	96
31847187	NOT6-6L_FAR86889	NOT6-6L	67
31847188	NOT6-6L_FAR86889	NOT6-6L	172
31847189	NOT6-6L_FAR86889	NOT6-6L	117
31847190	NOT6-6L_FAR86889	NOT6-6L	68
31847191	NOT6-6L_FAR86889	NOT6-6L	91
31847192	NOT6-6L_FAR86889	NOT6-6L	128
31847193	NOT6-6L_FAR86889	NOT6-6L	16
31847194	NOT6-6L_FAR86889	NOT6-6L	147
31847195	NOT6-6L_FAR86889	NOT6-6L	146
31847196	NOT6-6L_FAR86889	NOT6-6L	91
31847197	NOT6-6L_FAR86889	NOT6-6L	35
31847198	NOT6-6L_FAR86889	NOT6-6L	84
31847199	NOT6-6L_FAR86889	NOT6-6L	62
31847200	NOT6-6L_FAR86889	NOT6-6L	144
31847201	NOT6-6L_FAR86889	NOT6-6L	75
31847202	NOT6-6L_FAR86889	NOT6-6L	65
31847203	NOT6-6L_FAR86889	NOT6-6L	77
31847204	NOT6-6L_FAR86889	NOT6-6L	70
31847205	NOT6-6L_FAR86889	NOT6-6L	173
31847206	NOT6-6L_FAR86889	NOT6-6L	209
31847207	NOT6-6L_FAR86889	NOT6-6L	74
31847208	NOT6-6L_FAR86889	NOT6-6L	79
31847209	NOT6-6L_FAR86889	NOT6-6L	68
31847210	NOT6-6L_FAR86889	NOT6-6L	123
31847211	NOT6-6L_FAR86889	NOT6-6L	144
31847212	NOT6-6L_FAR86889	NOT6-6L	94
31847213	NOT6-6L_FAR86889	NOT6-6L	20
31847214	NOT6-6L_FAR86889	NOT6-6L	84
31847215	NOT6-6L_FAR86889	NOT6-6L	229
31847216	NOT6-6L_FAR86889	NOT6-6L	7
31847217	NOT6-6L_FAR86889	NOT6-6L	50
31847218	NOT6-6L_FAR86889	NOT6-6L	118
31847219	NOT6-6L_FAR86889	NOT6-6L	47
31847220	NOT6-6L_FAR86889	NOT6-6L	139
31847221	NOT6-6L_FAR86889	NOT6-6L	43
31847222	NOT6-6L_FAR86889	NOT6-6L	94
31847223	NOT6-6L_FAR86889	NOT6-6L	110
31847224	NOT6-6L_FAR86889	NOT6-6L	29
31847225	NOT6-6L_FAR86889	NOT6-6L	191
31847226	NOT6-6L_FAR86889	NOT6-6L	17
31847227	NOT6-6L_FAR86889	NOT6-6L	128
31847228	NOT6-6L_FAR86889	NOT6-6L	108
31847229	NOT6-6L_FAR86889	NOT6-6L	96
31847230	NOT6-6L_FAR86889	NOT6-6L	69
31847231	NOT6-6L_FAR86889	NOT6-6L	66
31847232	NOT6-6L_FAR86889	NOT6-6L	112
31847233	NOT6-6L_FAR86889	NOT6-6L	167
31847234	NOT6-6L_FAR86889	NOT6-6L	100
31847235	NOT6-6L_FAR86889	NOT6-6L	18
31847236	NOT6-6L_FAR86889	NOT6-6L	152
31847237	NOT6-6L_FAR86889	NOT6-6L	62
31847238	NOT6-6L_FAR86889	NOT6-6L	248
31847239	NOT6-6L_FAR86889	NOT6-6L	132
31847240	NOT6-6L_FAR86889	NOT6-6L	92
31847241	NOT6-6L_FAR86889	NOT6-6L	49
31847242	NOT6-6L_FAR86889	NOT6-6L	41
31847243	NOT6-6L_FAR86889	NOT6-6L	43
31847244	NOT6-6L_FAR86889	NOT6-6L	104
31847245	NOT6-6L_FAR86889	NOT6-6L	36
31847246	NOT6-6L_FAR86889	NOT6-6L	85
31847247	NOT6-6L_FAR86889	NOT6-6L	126
31847248	NOT6-6L_FAR86889	NOT6-6L	76
31847249	NOT6-6L_FAR86889	NOT6-6L	89
31847250	NOT6-6L_FAR86889	NOT6-6L	145
31847251	NOT6-6L_FAR86889	NOT6-6L	121
31847252	NOT6-6L_FAR86889	NOT6-6L	96
31847253	NOT6-6L_FAR86889	NOT6-6L	67
31847254	NOT6-6L_FAR86889	NOT6-6L	172
31847255	NOT6-6L_FAR86889	NOT6-6L	117
31847256	NOT6-6L_FAR86889	NOT6-6L	68
31847257	NOT6-6L_FAR86889	NOT6-6L	91
31847258	NOT6-6L_FAR86889	NOT6-6L	128
31847259	NOT6-6L_FAR86889	NOT6-6L	16
31847260	NOT6-6L_FAR86889	NOT6-6L	147
31847261	NOT6-6L_FAR86889	NOT6-6L	146
31847262	NOT6-6L_FAR86889	NOT6-6L	91
31847263	NOT6-6L_FAR86889	NOT6-6L	35
31847264	NOT6-6L_FAR86889	NOT6-6L	84
31847265	NOT6-6L_FAR86889	NOT6-6L	62
31847266	NOT6-6L_FAR86889	NOT6-6L	144
31847267	NOT6-6L_FAR86889	NOT6-6L	75
31847268	NOT6-6L_FAR86889	NOT6-6L	65
31847269	NOT6-6L_FAR86889	NOT6-6L	77
31847270	NOT6-6L_FAR86889	NOT6-6L	70
31847271	NOT6-6L_FAR86889	NOT6-6L	173
31847272	NOT6-6L_FAR86889	NOT6-6L	209
31847273	NOT6-6L_FAR86889	NOT6-6L	74
31847274	NOT6-6L_FAR86889	NOT6-6L	79
31847275	NOT6-6L_FAR86889	NOT6-6L	68
31847276	NOT6-6L_FAR86889	NOT6-6L	123
31847277	NOT6-6L_FAR86889	NOT6-6L	144
31847278	NOT6-6L_FAR86889	NOT6-6L	94
31847279	NOT6-6L_FAR86889	NOT6-6L	20
31847280	NOT6-6L_FAR86889	NOT6-6L	84
31847281	NOT6-6L_FAR86889	NOT6-6L	229
31847282	NOT6-6L_FAR86889	NOT6-6L	7
31847283	NOT6-6L_FAR86889	NOT6-6L	50
31847284	NOT6-6L_FAR86889	NOT6-6L	118
31847285	NOT6-6L_FAR86889	NOT6-6L	47
31847286	NOT6-6L_FAR86889	NOT6-6L	139
31847287	NOT6-6L_FAR86889	NOT6-6L	43
31847288	NOT6-6L_FAR86889	NOT6-6L	94
31847289	NOT6-6L_FAR86889	NOT6-6L	110
31847290	NOT6-6L_FAR86889	NOT6-6L	29
31847291	NOT6-6L_FAR86889	NOT6-6L	191
31847292	NOT6-6L_FAR86889	NOT6-6L	17
31847293	NOT6-6L_FAR86889	NOT6-6L	128
31847294	NOT6-6L_FAR86889	NOT6-6L	108
31847295	NOT6-6L_FAR86889	NOT6-6L	96
31847296	NOT6-6L_FAR86889	NOT6-6L	69
31847297	NOT6-6L_FAR86889	NOT6-6L	66
31847298	NOT6-6L_FAR86889	NOT6-6L	112
31847299	NOT6-6L_FAR86889	NOT6-6L	167
31847300	NOT6-6L_FAR86889	NOT6-6L	100
31847301	NOT6-6L_FAR86889	NOT6-6L	18
31847302	NOT6-6L_FAR86889	NOT6-6L	152
31847303	NOT6-6L_FAR86889	NOT6-6L	62
31847304	NOT6-6L_FAR86889	NOT6-6L	248
31847305	NOT6-6L_FAR86889	NOT6-6L	132
31847306	NOT6-6L_FAR86889	NOT6-6L	92
31847307	NOT6-6L_FAR86889	NOT6-6L	49
31847308	NOT6-6L_FAR86889	NOT6-6L	41
31847309	NOT6-6L_FAR86889	NOT6-6L	43
31847310	NOT6-6L_FAR86889	NOT6-6L	104
31847311	NOT6-6L_FAR86889	NOT6-6L	36
31847312	NOT6-6L_FAR86889	NOT6-6L	85
31847313	NOT6-6L_FAR86889	NOT6-6L	126
31847314	NOT6-6L_FAR86889	NOT6-6L	76
31847315	NOT6-6L_FAR86889	NOT6-6L	89
31847316	NOT6-6L_FAR86889	NOT6-6L	145
31847317	NOT6-6L_FAR86889	NOT6-6L	121
31847318	NOT6-6L_FAR86889	NOT6-6L	96
31847319	NOT6-6L_FAR86889	NOT6-6L	67
31847320	NOT6-6L_FAR86889	NOT6-6L	172
31847321	NOT6-6L_FAR86889	NOT6-6L	117
31847322	NOT6-6L_FAR86889	NOT6-6L	68
31847323	NOT6-6L_FAR86889	NOT6-6L	91
31847324	NOT6-6L_FAR86889	NOT6-6L	128
31847325	NOT6-6L_FAR86889	NOT6-6L	16
31847326	NOT6-6L_FAR86889	NOT6-6L	147
31847327	NOT6-6L_FAR86889	NOT6-6L	146
31847328	NOT6-6L_FAR86889	NOT6-6L	91
31847329	NOT6-6L_FAR86889	NOT6-6L	35
31847330	NOT6-6L_FAR86889	NOT6-6L	84
31847331	NOT6-6L_FAR86889	NOT6-6L	62
31847332	NOT6-6L_FAR86889	NOT6-6L	144
31847333	NOT6-6L_FAR86889	NOT6-6L	75
31847334	NOT6-6L_FAR86889	NOT6-6L	65
31847335	NOT6-6L_FAR86889	NOT6-6L	77
31847336	NOT6-6L_FAR86889	NOT6-6L	70
31847337	NOT6-6L_FAR86889	NOT6-6L	173
31847338	NOT6-6L_FAR86889	NOT6-6L	209
31847339	NOT6-6L_FAR86889	NOT6-6L	74
31847340	NOT6-6L_FAR86889	NOT6-6L	79
31847341	NOT6-6L_FAR86889	NOT6-6L	68
31847342	NOT6-6L_FAR86889	NOT6-6L	123
31847343	NOT6-6L_FAR86889	NOT6-6L	144
31847344	NOT6-6L_FAR86889	NOT6-6L	94
31847345	NOT6-6L_FAR86889	NOT6-6L	20
31847346	NOT6-6L_FAR86889	NOT6-6L	84
31847347	NOT6-6L_FAR86889	NOT6-6L	229
31847348	NOT6-6L_FAR86889	NOT6-6L	7
31847349	NOT6-6L_FAR86889	NOT6-6L	50
31847350	NOT6-6L_FAR86889	NOT6-6L	118
31847351	NOT6-6L_FAR86889	NOT6-6L	47
31847352	NOT6-6L_FAR86889	NOT6-6L	139
31847353	NOT6-6L_FAR86889	NOT6-6L	43
31847354	NOT6-6L_FAR86889	NOT6-6L	94
31847355	NOT6-6L_FAR86889	NOT6-6L	110
31847356	NOT6-6L_FAR86889	NOT6-6L	29
31847357	NOT6-6L_FAR86889	NOT6-6L	191
31847358	NOT6-6L_FAR86889	NOT6-6L	17
31847359	NOT6-6L_FAR86889	NOT6-6L	128
31847360	NOT6-6L_FAR86889	NOT6-6L	108
31847361	NOT6-6L_FAR86889	NOT6-6L	96
31847362	NOT6-6L_FAR86889	NOT6-6L	69
31847363	NOT6-6L_FAR86889	NOT6-6L	66
31847364	NOT6-6L_FAR86889	NOT6-6L	112
31847365	NOT6-6L_FAR86889	NOT6-6L	167
31847366	NOT6-6L_FAR86889	NOT6-6L	100
31847367	NOT6-6L_FAR86889	NOT6-6L	18
31847368	NOT6-6L_FAR86889	NOT6-6L	152
31847369	NOT6-6L_FAR86889	NOT6-6L	62
31847370	NOT6-6L_FAR86889	NOT6-6L	248
31847371	NOT6-6L_FAR86889	NOT6-6L	132
31847372	NOT6-6L_FAR86889	NOT6-6L	92
31847373	NOT6-6L_FAR86889	NOT6-6L	49
31847374	NOT6-6L_FAR86889	NOT6-6L	41
31847375	NOT6-6L_FAR86889	NOT6-6L	43
31847376	NOT6-6L_FAR86889	NOT6-6L	104
31847377	NOT6-6L_FAR86889	NOT6-6L	36
31847378	NOT6-6L_FAR86889	NOT6-6L	85
31847379	NOT6-6L_FAR86889	NOT6-6L	126
31847380	NOT6-6L_FAR86889	NOT6-6L	76
31847381	NOT6-6L_FAR86889	NOT6-6L	96
31847382	NOT6-6L_FAR86889	NOT6-6L	228
31847383	NOT6-6L_FAR86889	NOT6-6L	220
31847384	NOT6-6L_FAR86889	NOT6-6L	114
31847385	NOT6-6L_FAR86889	NOT6-6L	90
31847386	NOT6-6L_FAR86889	NOT6-6L	177
31847387	NOT6-6L_FAR86889	NOT6-6L	268
31847388	NOT6-6L_FAR86889	NOT6-6L	66
31847389	NOT6-6L_FAR86889	NOT6-6L	7
31847390	NOT6-6L_FAR86889	NOT6-6L	149
31847391	NOT6-6L_FAR86889	NOT6-6L	114
31847392	NOT6-6L_FAR86889	NOT6-6L	67
31847393	NOT6-6L_FAR86889	NOT6-6L	96
31847394	NOT6-6L_FAR86889	NOT6-6L	114
31847395	NOT6-6L_FAR86889	NOT6-6L	228
31847396	NOT6-6L_FAR86889	NOT6-6L	220
31847397	NOT6-6L_FAR86889	NOT6-6L	90
31847398	NOT6-6L_FAR86889	NOT6-6L	177
31847399	NOT6-6L_FAR86889	NOT6-6L	268
31847400	NOT6-6L_FAR86889	NOT6-6L	66
31847401	NOT6-6L_FAR86889	NOT6-6L	7
31847402	NOT6-6L_FAR86889	NOT6-6L	149
31847403	NOT6-6L_FAR86889	NOT6-6L	114
31847404	NOT6-6L_FAR86889	NOT6-6L	67
31847405	NOT6-6L_FAR86889	NOT6-6L	96
31847406	NOT6-6L_FAR86889	NOT6-6L	114
31847407	NOT6-6L_FAR86889	NOT6-6L	228
31847408	NOT6-6L_FAR86889	NOT6-6L	220
31847409	NOT6-6L_FAR86889	NOT6-6L	90
31847410	NOT6-6L_FAR86889	NOT6-6L	177
31847411	NOT6-6L_FAR86889	NOT6-6L	268
31847412	NOT6-6L_FAR86889	NOT6-6L	66
31847413	NOT6-6L_FAR86889	NOT6-6L	7
31847414	NOT6-6L_FAR86889	NOT6-6L	149
31847415	NOT6-6L_FAR86889	NOT6-6L	114
31847416	NOT6-6L_FAR86889	NOT6-6L	67
31847417	NOT6-6L_FAR86889	NOT6-6L	96
31847418	NOT6-6L_FAR86889	NOT6-6L	114
31847419	NOT6-6L_FAR86889	NOT6-6L	228
31847420	NOT6-6L_FAR86889	NOT6-6L	220
31847421	NOT6-6L_FAR86889	NOT6-6L	90
31847422	NOT6-6L_FAR86889	NOT6-6L	177
31847423	NOT6-6L_FAR86889	NOT6-6L	268
31847424	NOT6-6L_FAR86889	NOT6-6L	66
31847425	NOT6-6L_FAR86889	NOT6-6L	7
31847426	NOT6-6L_FAR86889	NOT6-6L	149
31847427	NOT6-6L_FAR86889	NOT6-6L	114
31847428	NOT6-6L_FAR86889	NOT6-6L	67
31847429	NOT6-6L_FAR86889	NOT6-6L	90
31847430	NOT6-6L_FAR86889	NOT6-6L	177
31847431	NOT6-6L_FAR86889	NOT6-6L	268
31847432	NOT6-6L_FAR86889	NOT6-6L	66
31847433	NOT6-6L_FAR86889	NOT6-6L	7
31847434	NOT6-6L_FAR86889	NOT6-6L	149
31847435	NOT6-6L_FAR86889	NOT6-6L	114
31847436	NOT6-6L_FAR86889	NOT6-6L	67
31847437	NOT6-6L_FAR86889	NOT6-6L	181
31847438	NOT6-6L_FAR86889	NOT6-6L	209
31847439	NOT6-6L_FAR86889	NOT6-6L	181
31847440	NOT6-6L_FAR86889	NOT6-6L	223
31847441	NOT6-6L_FAR86889	NOT6-6L	46
31847442	NOT6-6L_FAR86889	NOT6-6L	54
31847443	NOT6-6L_FAR86889	NOT6-6L	169
31847444	NOT6-6L_FAR86889	NOT6-6L	135
31847445	NOT6-6L_FAR86889	NOT6-6L	17
31847446	NOT6-6L_FAR86889	NOT6-6L	201
31847447	NOT6-6L_FAR86889	NOT6-6L	117
31847448	NOT6-6L_FAR86889	NOT6-6L	40
31847449	NOT6-6L_FAR86889	NOT6-6L	206
31847450	NOT6-6L_FAR86889	NOT6-6L	106
31847451	NOT6-6L_FAR86889	NOT6-6L	128
31847452	NOT6-6L_FAR86889	NOT6-6L	237
31847453	NOT6-6L_FAR86889	NOT6-6L	197
31847454	NOT6-6L_FAR86889	NOT6-6L	142
31847455	NOT6-6L_FAR86889	NOT6-6L	192
31847456	NOT6-6L_FAR86889	NOT6-6L	182
31847457	NOT6-6L_FAR86889	NOT6-6L	40
31847458	NOT6-6L_FAR86889	NOT6-6L	223
31847459	NOT6-6L_FAR86889	NOT6-6L	135
31847460	NOT6-6L_FAR86889	NOT6-6L	17
31847461	NOT6-6L_FAR86889	NOT6-6L	169
31847462	NOT6-6L_FAR86889	NOT6-6L	46
31847463	NOT6-6L_FAR86889	NOT6-6L	54
31847464	NOT6-6L_FAR86889	NOT6-6L	201
31847465	NOT6-6L_FAR86889	NOT6-6L	117
31847466	NOT6-6L_FAR86889	NOT6-6L	206
31847467	NOT6-6L_FAR86889	NOT6-6L	106
31847468	NOT6-6L_FAR86889	NOT6-6L	128
31847469	NOT6-6L_FAR86889	NOT6-6L	237
31847470	NOT6-6L_FAR86889	NOT6-6L	197
31847471	NOT6-6L_FAR86889	NOT6-6L	142
31847472	NOT6-6L_FAR86889	NOT6-6L	192
31847473	NOT6-6L_FAR86889	NOT6-6L	182
31847474	NOT6-6L_FAR86889	NOT6-6L	223
31847475	NOT6-6L_FAR86889	NOT6-6L	46
31847476	NOT6-6L_FAR86889	NOT6-6L	54
31847477	NOT6-6L_FAR86889	NOT6-6L	169
31847478	NOT6-6L_FAR86889	NOT6-6L	135
31847479	NOT6-6L_FAR86889	NOT6-6L	17
31847480	NOT6-6L_FAR86889	NOT6-6L	201
31847481	NOT6-6L_FAR86889	NOT6-6L	117
31847482	NOT6-6L_FAR86889	NOT6-6L	40
31847483	NOT6-6L_FAR86889	NOT6-6L	206
31847484	NOT6-6L_FAR86889	NOT6-6L	106
31847485	NOT6-6L_FAR86889	NOT6-6L	128
31847486	NOT6-6L_FAR86889	NOT6-6L	237
31847487	NOT6-6L_FAR86889	NOT6-6L	197
31847488	NOT6-6L_FAR86889	NOT6-6L	142
31847489	NOT6-6L_FAR86889	NOT6-6L	192
31847490	NOT6-6L_FAR86889	NOT6-6L	182
31847491	NOT6-6L_FAR86889	NOT6-6L	54
31847492	NOT6-6L_FAR86889	NOT6-6L	17
31847493	NOT6-6L_FAR86889	NOT6-6L	40
31847494	NOT6-6L_FAR86889	NOT6-6L	54
31847495	NOT6-6L_FAR86889	NOT6-6L	17
31847496	NOT6-6L_FAR86889	NOT6-6L	40
31847497	NOT6-6L_FAR86889	NOT6-6L	133
31847498	NOT6-6L_FAR86889	NOT6-6L	53
31847499	NOT6-6L_FAR86889	NOT6-6L	56
31847500	NOT6-6L_FAR86889	NOT6-6L	150
31847501	NOT6-6L_FAR86889	NOT6-6L	119
31847502	NOT6-6L_FAR86889	NOT6-6L	45
31847503	NOT6-6L_FAR86889	NOT6-6L	89
31847504	NOT6-6L_FAR86889	NOT6-6L	196
31847505	NOT6-6L_FAR86889	NOT6-6L	105
31847506	NOT6-6L_FAR86889	NOT6-6L	124
31847507	NOT6-6L_FAR86889	NOT6-6L	200
31847508	NOT6-6L_FAR86889	NOT6-6L	120
31847509	NOT6-6L_FAR86889	NOT6-6L	217
31847510	NOT6-6L_FAR86889	NOT6-6L	99
31847511	NOT6-6L_FAR86889	NOT6-6L	77
31847512	NOT6-6L_FAR86889	NOT6-6L	33
31847513	NOT6-6L_FAR86889	NOT6-6L	27
31847514	NOT6-6L_FAR86889	NOT6-6L	166
31847515	NOT6-6L_FAR86889	NOT6-6L	93
31847516	NOT6-6L_FAR86889	NOT6-6L	152
31847517	NOT6-6L_FAR86889	NOT6-6L	92
31847518	NOT6-6L_FAR86889	NOT6-6L	126
31847519	NOT6-6L_FAR86889	NOT6-6L	181
31847520	NOT6-6L_FAR86889	NOT6-6L	112
31847521	NOT6-6L_FAR86889	NOT6-6L	29
31847522	NOT6-6L_FAR86889	NOT6-6L	133
31847523	NOT6-6L_FAR86889	NOT6-6L	53
31847524	NOT6-6L_FAR86889	NOT6-6L	56
31847525	NOT6-6L_FAR86889	NOT6-6L	150
31847526	NOT6-6L_FAR86889	NOT6-6L	119
31847527	NOT6-6L_FAR86889	NOT6-6L	89
31847528	NOT6-6L_FAR86889	NOT6-6L	45
31847529	NOT6-6L_FAR86889	NOT6-6L	196
31847530	NOT6-6L_FAR86889	NOT6-6L	105
31847531	NOT6-6L_FAR86889	NOT6-6L	124
31847532	NOT6-6L_FAR86889	NOT6-6L	200
31847533	NOT6-6L_FAR86889	NOT6-6L	120
31847534	NOT6-6L_FAR86889	NOT6-6L	217
31847535	NOT6-6L_FAR86889	NOT6-6L	99
31847536	NOT6-6L_FAR86889	NOT6-6L	77
31847537	NOT6-6L_FAR86889	NOT6-6L	33
31847538	NOT6-6L_FAR86889	NOT6-6L	27
31847539	NOT6-6L_FAR86889	NOT6-6L	166
31847540	NOT6-6L_FAR86889	NOT6-6L	93
31847541	NOT6-6L_FAR86889	NOT6-6L	152
31847542	NOT6-6L_FAR86889	NOT6-6L	92
31847543	NOT6-6L_FAR86889	NOT6-6L	126
31847544	NOT6-6L_FAR86889	NOT6-6L	29
31847545	NOT6-6L_FAR86889	NOT6-6L	133
31847546	NOT6-6L_FAR86889	NOT6-6L	53
31847547	NOT6-6L_FAR86889	NOT6-6L	56
31847548	NOT6-6L_FAR86889	NOT6-6L	150
31847549	NOT6-6L_FAR86889	NOT6-6L	119
31847550	NOT6-6L_FAR86889	NOT6-6L	89
31847551	NOT6-6L_FAR86889	NOT6-6L	45
31847552	NOT6-6L_FAR86889	NOT6-6L	196
31847553	NOT6-6L_FAR86889	NOT6-6L	105
31847554	NOT6-6L_FAR86889	NOT6-6L	124
31847555	NOT6-6L_FAR86889	NOT6-6L	200
31847556	NOT6-6L_FAR86889	NOT6-6L	120
31847557	NOT6-6L_FAR86889	NOT6-6L	217
31847558	NOT6-6L_FAR86889	NOT6-6L	99
31847559	NOT6-6L_FAR86889	NOT6-6L	77
31847560	NOT6-6L_FAR86889	NOT6-6L	33
31847561	NOT6-6L_FAR86889	NOT6-6L	27
31847562	NOT6-6L_FAR86889	NOT6-6L	166
31847563	NOT6-6L_FAR86889	NOT6-6L	93
31847564	NOT6-6L_FAR86889	NOT6-6L	152
31847565	NOT6-6L_FAR86889	NOT6-6L	126
31847566	NOT6-6L_FAR86889	NOT6-6L	112
31847567	NOT6-6L_FAR86889	NOT6-6L	133
31847568	NOT6-6L_FAR86889	NOT6-6L	53
31847569	NOT6-6L_FAR86889	NOT6-6L	56
31847570	NOT6-6L_FAR86889	NOT6-6L	150
31847571	NOT6-6L_FAR86889	NOT6-6L	119
31847572	NOT6-6L_FAR86889	NOT6-6L	45
31847573	NOT6-6L_FAR86889	NOT6-6L	89
31847574	NOT6-6L_FAR86889	NOT6-6L	196
31847575	NOT6-6L_FAR86889	NOT6-6L	105
31847576	NOT6-6L_FAR86889	NOT6-6L	124
31847577	NOT6-6L_FAR86889	NOT6-6L	200
31847578	NOT6-6L_FAR86889	NOT6-6L	120
31847579	NOT6-6L_FAR86889	NOT6-6L	217
31847580	NOT6-6L_FAR86889	NOT6-6L	99
31847581	NOT6-6L_FAR86889	NOT6-6L	77
31847582	NOT6-6L_FAR86889	NOT6-6L	33
31847583	NOT6-6L_FAR86889	NOT6-6L	27
31847584	NOT6-6L_FAR86889	NOT6-6L	166
31847585	NOT6-6L_FAR86889	NOT6-6L	93
31847586	NOT6-6L_FAR86889	NOT6-6L	152
31847587	NOT6-6L_FAR86889	NOT6-6L	92
31847588	NOT6-6L_FAR86889	NOT6-6L	126
31847589	NOT6-6L_FAR86889	NOT6-6L	181
31847590	NOT6-6L_FAR86889	NOT6-6L	112
31847591	NOT6-6L_FAR86889	NOT6-6L	105
31847592	NOT6-6L_FAR86889	NOT6-6L	124
31847593	NOT6-6L_FAR86889	NOT6-6L	200
31847594	NOT6-6L_FAR86889	NOT6-6L	45
31847595	NOT6-6L_FAR86889	NOT6-6L	120
31847596	NOT6-6L_FAR86889	NOT6-6L	217
31847597	NOT6-6L_FAR86889	NOT6-6L	99
31847598	NOT6-6L_FAR86889	NOT6-6L	77
31847599	NOT6-6L_FAR86889	NOT6-6L	33
31847600	NOT6-6L_FAR86889	NOT6-6L	27
31847601	NOT6-6L_FAR86889	NOT6-6L	166
31847602	NOT6-6L_FAR86889	NOT6-6L	93
31847603	NOT6-6L_FAR86889	NOT6-6L	152
31847604	NOT6-6L_FAR86889	NOT6-6L	92
31847605	NOT6-6L_FAR86889	NOT6-6L	126
31847606	NOT6-6L_FAR86889	NOT6-6L	181
31847607	NOT6-6L_FAR86889	NOT6-6L	112
31847608	NOT6-6L_FAR86889	NOT6-6L	29
31847609	NOT6-6L_FAR86889	NOT6-6L	124
31847610	NOT6-6L_FAR86889	NOT6-6L	200
31847611	NOT6-6L_FAR86889	NOT6-6L	45
31847612	NOT6-6L_FAR86889	NOT6-6L	120
31847613	NOT6-6L_FAR86889	NOT6-6L	217
31847614	NOT6-6L_FAR86889	NOT6-6L	99
31847615	NOT6-6L_FAR86889	NOT6-6L	77
31847616	NOT6-6L_FAR86889	NOT6-6L	152
31847617	NOT6-6L_FAR86889	NOT6-6L	92
31847618	NOT6-6L_FAR86889	NOT6-6L	112
31847619	NOT6-6L_FAR86889	NOT6-6L	29
31847620	NOT6-6L_FAR86889	NOT6-6L	33
31847621	NOT6-6L_FAR86889	NOT6-6L	27
31847622	NOT6-6L_FAR86889	NOT6-6L	166
31847623	NOT6-6L_FAR86889	NOT6-6L	93
31847624	NOT6-6L_FAR86889	NOT6-6L	112
31847625	NOT6-6L_FAR86889	NOT6-6L	92
31847626	NOT6-6L_FAR86889	NOT6-6L	126
31847627	NOT6-6L_FAR86889	NOT6-6L	29
31847628	NOT6-6L_FAR86889	NOT6-6L	29
31847629	NOT6-6L_FAR86889	NOT6-6L	174
31847630	NOT6-6L_FAR86889	NOT6-6L	16
31847631	NOT6-6L_FAR86889	NOT6-6L	74
31847632	NOT6-6L_FAR86889	NOT6-6L	138
31847633	NOT6-6L_FAR86889	NOT6-6L	117
31847634	NOT6-6L_FAR86889	NOT6-6L	94
31847635	NOT6-6L_FAR86889	NOT6-6L	110
31847636	NOT6-6L_FAR86889	NOT6-6L	211
31847637	NOT6-6L_FAR86889	NOT6-6L	52
31847638	NOT6-6L_FAR86889	NOT6-6L	44
31847639	NOT6-6L_FAR86889	NOT6-6L	88
31847640	NOT6-6L_FAR86889	NOT6-6L	101
31847641	NOT6-6L_FAR86889	NOT6-6L	40
31847642	NOT6-6L_FAR86889	NOT6-6L	174
31847643	NOT6-6L_FAR86889	NOT6-6L	16
31847644	NOT6-6L_FAR86889	NOT6-6L	74
31847645	NOT6-6L_FAR86889	NOT6-6L	138
31847646	NOT6-6L_FAR86889	NOT6-6L	117
31847647	NOT6-6L_FAR86889	NOT6-6L	94
31847648	NOT6-6L_FAR86889	NOT6-6L	110
31847649	NOT6-6L_FAR86889	NOT6-6L	211
31847650	NOT6-6L_FAR86889	NOT6-6L	52
31847651	NOT6-6L_FAR86889	NOT6-6L	44
31847652	NOT6-6L_FAR86889	NOT6-6L	88
31847653	NOT6-6L_FAR86889	NOT6-6L	101
31847654	NOT6-6L_FAR86889	NOT6-6L	40
31847655	NOT6-6L_FAR86889	NOT6-6L	174
31847656	NOT6-6L_FAR86889	NOT6-6L	16
31847657	NOT6-6L_FAR86889	NOT6-6L	74
31847658	NOT6-6L_FAR86889	NOT6-6L	138
31847659	NOT6-6L_FAR86889	NOT6-6L	117
31847660	NOT6-6L_FAR86889	NOT6-6L	94
31847661	NOT6-6L_FAR86889	NOT6-6L	110
31847662	NOT6-6L_FAR86889	NOT6-6L	211
31847663	NOT6-6L_FAR86889	NOT6-6L	52
31847664	NOT6-6L_FAR86889	NOT6-6L	44
31847665	NOT6-6L_FAR86889	NOT6-6L	88
31847666	NOT6-6L_FAR86889	NOT6-6L	101
31847667	NOT6-6L_FAR86889	NOT6-6L	40
31847668	NOT6-6L_FAR86889	NOT6-6L	196
31847669	NOT6-6L_FAR86889	NOT6-6L	138
31847670	NOT6-6L_FAR86889	NOT6-6L	16
31847671	NOT6-6L_FAR86889	NOT6-6L	143
31847672	NOT6-6L_FAR86889	NOT6-6L	344
31847673	NOT6-6L_FAR86889	NOT6-6L	154
31847674	NOT6-6L_FAR86889	NOT6-6L	138
31847675	NOT6-6L_FAR86889	NOT6-6L	142
31847676	NOT6-6L_FAR86889	NOT6-6L	197
31847677	NOT6-6L_FAR86889	NOT6-6L	82
31847678	NOT6-6L_FAR86889	NOT6-6L	137
31847679	NOT6-6L_FAR86889	NOT6-6L	106
31847680	NOT6-6L_FAR86889	NOT6-6L	268
31847681	NOT6-6L_FAR86889	NOT6-6L	296
31847682	NOT6-6L_FAR86889	NOT6-6L	156
31847683	NOT6-6L_FAR86889	NOT6-6L	66
31847684	NOT6-6L_FAR86889	NOT6-6L	156
31847685	NOT6-6L_FAR86889	NOT6-6L	192
31847686	NOT6-6L_FAR86889	NOT6-6L	114
31847687	NOT6-6L_FAR86889	NOT6-6L	65
31847688	NOT6-6L_FAR86889	NOT6-6L	44
31847689	NOT6-6L_FAR86889	NOT6-6L	207
31847690	NOT6-6L_FAR86889	NOT6-6L	19
31847691	NOT6-6L_FAR86889	NOT6-6L	140
31847692	NOT6-6L_FAR86889	NOT6-6L	88
31847693	NOT6-6L_FAR86889	NOT6-6L	105
31847694	NOT6-6L_FAR86889	NOT6-6L	54
31847695	NOT6-6L_FAR86889	NOT6-6L	132
31847696	NOT6-6L_FAR86889	NOT6-6L	129
31847697	NOT6-6L_FAR86889	NOT6-6L	57
31847698	NOT6-6L_FAR86889	NOT6-6L	114
31847699	NOT6-6L_FAR86889	NOT6-6L	65
31847700	NOT6-6L_FAR86889	NOT6-6L	44
31847701	NOT6-6L_FAR86889	NOT6-6L	207
31847702	NOT6-6L_FAR86889	NOT6-6L	19
31847703	NOT6-6L_FAR86889	NOT6-6L	140
31847704	NOT6-6L_FAR86889	NOT6-6L	88
31847705	NOT6-6L_FAR86889	NOT6-6L	105
31847706	NOT6-6L_FAR86889	NOT6-6L	54
31847707	NOT6-6L_FAR86889	NOT6-6L	132
31847708	NOT6-6L_FAR86889	NOT6-6L	129
31847709	NOT6-6L_FAR86889	NOT6-6L	57
31847710	NOT6-6L_FAR86889	NOT6-6L	156
31847711	NOT6-6L_FAR86889	NOT6-6L	216
31847712	NOT6-6L_FAR86889	NOT6-6L	246
31847713	NOT6-6L_FAR86889	NOT6-6L	216
31847714	NOT6-6L_FAR86889	NOT6-6L	59
31847715	NOT6-6L_FAR86889	NOT6-6L	9
31847716	NOT6-6L_FAR86889	NOT6-6L	47
31847717	NOT6-6L_FAR86889	NOT6-6L	162
31847718	NOT6-6L_FAR86889	NOT6-6L	82
31847719	NOT6-6L_FAR86889	NOT6-6L	49
31847720	NOT6-6L_FAR86889	NOT6-6L	135
31847721	NOT6-6L_FAR86889	NOT6-6L	223
31847722	NOT6-6L_FAR86889	NOT6-6L	59
31847723	NOT6-6L_FAR86889	NOT6-6L	79
31847724	NOT6-6L_FAR86889	NOT6-6L	120
31847725	NOT6-6L_FAR86889	NOT6-6L	82
31847726	NOT6-6L_FAR86889	NOT6-6L	49
31847727	NOT6-6L_FAR86889	NOT6-6L	223
31847728	NOT6-6L_FAR86889	NOT6-6L	59
31847729	NOT6-6L_FAR86889	NOT6-6L	79
31847730	NOT6-6L_FAR86889	NOT6-6L	120
31847731	NOT6-6L_FAR86889	NOT6-6L	82
31847732	NOT6-6L_FAR86889	NOT6-6L	49
31847733	NOT6-6L_FAR86889	NOT6-6L	211
31847734	NOT6-6L_FAR86889	NOT6-6L	211
31847735	NOT6-6L_FAR86889	NOT6-6L	225
31847736	NOT6-6L_FAR86889	NOT6-6L	225
31847737	NOT6-6L_FAR86889	NOT6-6L	211
31847738	NOT6-6L_FAR86889	NOT6-6L	204
31847739	NOT6-6L_FAR86889	NOT6-6L	216
31847740	NOT6-6L_FAR86889	NOT6-6L	237
31847741	NOT6-6L_FAR86889	NOT6-6L	237
31847742	NOT6-6L_FAR86889	NOT6-6L	216
31847743	NOT6-6L_FAR86889	NOT6-6L	237
31847744	NOT6-6L_FAR86889	NOT6-6L	216
31847745	NOT6-6L_FAR86889	NOT6-6L	49
31847746	NOT6-6L_FAR86889	NOT6-6L	223
31847747	NOT6-6L_FAR86889	NOT6-6L	29
31847748	NOT6-6L_FAR86889	NOT6-6L	106
31847749	NOT6-6L_FAR86889	NOT6-6L	47
31847750	NOT6-6L_FAR86889	NOT6-6L	162
31847751	NOT6-6L_FAR86889	NOT6-6L	29
31847752	NOT6-6L_FAR86889	NOT6-6L	106
31847753	NOT6-6L_FAR86889	NOT6-6L	47
31847754	NOT6-6L_FAR86889	NOT6-6L	162
31847755	NOT6-6L_FAR86889	NOT6-6L	29
31847756	NOT6-6L_FAR86889	NOT6-6L	59
31847757	NOT6-6L_FAR86889	NOT6-6L	47
31847758	NOT6-6L_FAR86889	NOT6-6L	162
31847759	NOT6-6L_FAR86889	NOT6-6L	82
31847760	NOT6-6L_FAR86889	NOT6-6L	49
31847761	NOT6-6L_FAR86889	NOT6-6L	9
31847762	NOT6-6L_FAR86889	NOT6-6L	47
31847763	NOT6-6L_FAR86889	NOT6-6L	162
31847764	NOT6-6L_FAR86889	NOT6-6L	223
31847765	NOT6-6L_FAR86889	NOT6-6L	59
31847766	NOT6-6L_FAR86889	NOT6-6L	79
31847767	NOT6-6L_FAR86889	NOT6-6L	120
31847768	NOT6-6L_FAR86889	NOT6-6L	29
31847769	NOT6-6L_FAR86889	NOT6-6L	135
31847770	NOT6-6L_FAR86889	NOT6-6L	223
31847771	NOT6-6L_FAR86889	NOT6-6L	59
31847772	NOT6-6L_FAR86889	NOT6-6L	79
31847773	NOT6-6L_FAR86889	NOT6-6L	120
31847774	NOT6-6L_FAR86889	NOT6-6L	246
31847775	NOT6-6L_FAR86889	NOT6-6L	82
31847776	NOT6-6L_FAR86889	NOT6-6L	211
31847777	NOT6-6L_FAR86889	NOT6-6L	49
31847778	NOT6-6L_FAR86889	NOT6-6L	237
31847779	NOT6-6L_FAR86889	NOT6-6L	216
31847780	NOT6-6L_FAR86889	NOT6-6L	147
31847781	NOT6-6L_FAR86889	NOT6-6L	225
31847782	NOT6-6L_FAR86889	NOT6-6L	246
31847783	NOT6-6L_FAR86889	NOT6-6L	225
31847784	NOT6-6L_FAR86889	NOT6-6L	147
31847785	NOT6-6L_FAR86889	NOT6-6L	204
31847786	NOT6-6L_FAR86889	NOT6-6L	147
31847787	NOT6-6L_FAR86889	NOT6-6L	135
31847788	NOT6-6L_FAR86889	NOT6-6L	79
31847789	NOT6-6L_FAR86889	NOT6-6L	120
31847790	NOT6-6L_FAR86889	NOT6-6L	246
31847791	NOT6-6L_FAR86889	NOT6-6L	82
31847792	NOT6-6L_FAR86889	NOT6-6L	223
31847793	NOT6-6L_FAR86889	NOT6-6L	79
31847794	NOT6-6L_FAR86889	NOT6-6L	120
31847795	NOT6-6L_FAR86889	NOT6-6L	29
31847796	NOT6-6L_FAR86889	NOT6-6L	106
31847797	NOT6-6L_FAR86889	NOT6-6L	106
31847798	NOT6-6L_FAR86889	NOT6-6L	9
31847799	NOT6-6L_FAR86889	NOT6-6L	47
31847800	NOT6-6L_FAR86889	NOT6-6L	162
31847801	NOT6-6L_FAR86889	NOT6-6L	29
31847802	NOT6-6L_FAR86889	NOT6-6L	9
31847803	NOT6-6L_FAR86889	NOT6-6L	9
31847804	NOT6-6L_FAR86889	NOT6-6L	135
31847805	NOT6-6L_FAR86889	NOT6-6L	246
31847806	NOT6-6L_FAR86889	NOT6-6L	106
31847807	NOT6-6L_FAR86889	NOT6-6L	9
31847808	NOT6-6L_FAR86889	NOT6-6L	225
31847809	NOT6-6L_FAR86889	NOT6-6L	216
31847810	NOT6-6L_FAR86889	NOT6-6L	237
31847811	NOT6-6L_FAR86889	NOT6-6L	211
31847812	NOT6-6L_FAR86889	NOT6-6L	216
31847813	NOT6-6L_FAR86889	NOT6-6L	237
31847814	NOT6-6L_FAR86889	NOT6-6L	211
31847815	NOT6-6L_FAR86889	NOT6-6L	204
31847816	NOT6-6L_FAR86889	NOT6-6L	106
31847817	NOT6-6L_FAR86889	NOT6-6L	225
31847818	NOT6-6L_FAR86889	NOT6-6L	135
31847819	NOT6-6L_FAR86889	NOT6-6L	147
31847820	NOT6-6L_FAR86889	NOT6-6L	57
31847821	NOT6-6L_FAR86889	NOT6-6L	216
31847822	NOT6-6L_FAR86889	NOT6-6L	86
31847823	NOT6-6L_FAR86889	NOT6-6L	92
31847824	NOT6-6L_FAR86889	NOT6-6L	108
31847825	NOT6-6L_FAR86889	NOT6-6L	279
31847826	NOT6-6L_FAR86889	NOT6-6L	57
31847827	NOT6-6L_FAR86889	NOT6-6L	61
31847828	NOT6-6L_FAR86889	NOT6-6L	86
31847829	NOT6-6L_FAR86889	NOT6-6L	92
31847830	NOT6-6L_FAR86889	NOT6-6L	108
31847831	NOT6-6L_FAR86889	NOT6-6L	57
31847832	NOT6-6L_FAR86889	NOT6-6L	92
31847833	NOT6-6L_FAR86889	NOT6-6L	108
31847834	NOT6-6L_FAR86889	NOT6-6L	223
31847835	NOT6-6L_FAR86889	NOT6-6L	223
31847836	NOT6-6L_FAR86889	NOT6-6L	61
31847837	NOT6-6L_FAR86889	NOT6-6L	92
31847838	NOT6-6L_FAR86889	NOT6-6L	216
31847839	NOT6-6L_FAR86889	NOT6-6L	86
31847840	NOT6-6L_FAR86889	NOT6-6L	57
31847841	NOT6-6L_FAR86889	NOT6-6L	216
31847842	NOT6-6L_FAR86889	NOT6-6L	86
31847843	NOT6-6L_FAR86889	NOT6-6L	92
31847844	NOT6-6L_FAR86889	NOT6-6L	108
31847845	NOT6-6L_FAR86889	NOT6-6L	61
31847846	NOT6-6L_FAR86889	NOT6-6L	57
31847847	NOT6-6L_FAR86889	NOT6-6L	216
31847848	NOT6-6L_FAR86889	NOT6-6L	92
31847849	NOT6-6L_FAR86889	NOT6-6L	108
31847850	NOT6-6L_FAR86889	NOT6-6L	57
31847851	NOT6-6L_FAR86889	NOT6-6L	108
31847852	NOT6-6L_FAR86889	NOT6-6L	216
31847853	NOT6-6L_FAR86889	NOT6-6L	279
31847854	NOT6-6L_FAR86889	NOT6-6L	86
31847855	NOT6-6L_FAR86889	NOT6-6L	223
31847856	NOT6-6L_FAR86889	NOT6-6L	61
31847857	NOT6-6L_FAR86889	NOT6-6L	61
31847858	NOT6-6L_FAR86889	NOT6-6L	216
31847859	NOT6-6L_FAR86889	NOT6-6L	86
31847860	NOT6-6L_FAR86889	NOT6-6L	223
31847861	NOT6-6L_FAR86889	NOT6-6L	279
31847862	NOT6-6L_FAR86889	NOT6-6L	279
31847863	NOT6-6L_FAR86889	NOT6-6L	279
31847864	NOT6-6L_FAR86889	NOT6-6L	279
31847865	NOT6-6L_FAR86889	NOT6-6L	61
31847866	NOT6-6L_FAR86889	NOT6-6L	220
31847867	NOT6-6L_FAR86889	NOT6-6L	242
31847868	NOT6-6L_FAR86889	NOT6-6L	131
31847869	NOT6-6L_FAR86889	NOT6-6L	88
31847870	NOT6-6L_FAR86889	NOT6-6L	52
31847871	NOT6-6L_FAR86889	NOT6-6L	134
31847872	NOT6-6L_FAR86889	NOT6-6L	80
31847873	NOT6-6L_FAR86889	NOT6-6L	254
31847874	NOT6-6L_FAR86889	NOT6-6L	237
31847875	NOT6-6L_FAR86889	NOT6-6L	239
31847876	NOT6-6L_FAR86889	NOT6-6L	110
31847877	NOT6-6L_FAR86889	NOT6-6L	146
31847878	NOT6-6L_FAR86889	NOT6-6L	220
31847879	NOT6-6L_FAR86889	NOT6-6L	242
31847880	NOT6-6L_FAR86889	NOT6-6L	131
31847881	NOT6-6L_FAR86889	NOT6-6L	88
31847882	NOT6-6L_FAR86889	NOT6-6L	52
31847883	NOT6-6L_FAR86889	NOT6-6L	134
31847884	NOT6-6L_FAR86889	NOT6-6L	80
31847885	NOT6-6L_FAR86889	NOT6-6L	254
31847886	NOT6-6L_FAR86889	NOT6-6L	237
31847887	NOT6-6L_FAR86889	NOT6-6L	239
31847888	NOT6-6L_FAR86889	NOT6-6L	110
31847889	NOT6-6L_FAR86889	NOT6-6L	146
31847890	NOT6-6L_FAR86889	NOT6-6L	220
31847891	NOT6-6L_FAR86889	NOT6-6L	242
31847892	NOT6-6L_FAR86889	NOT6-6L	131
31847893	NOT6-6L_FAR86889	NOT6-6L	88
31847894	NOT6-6L_FAR86889	NOT6-6L	52
31847895	NOT6-6L_FAR86889	NOT6-6L	134
31847896	NOT6-6L_FAR86889	NOT6-6L	80
31847897	NOT6-6L_FAR86889	NOT6-6L	254
31847898	NOT6-6L_FAR86889	NOT6-6L	237
31847899	NOT6-6L_FAR86889	NOT6-6L	239
31847900	NOT6-6L_FAR86889	NOT6-6L	110
31847901	NOT6-6L_FAR86889	NOT6-6L	146
31847902	NOT6-6L_FAR86889	NOT6-6L	220
31847903	NOT6-6L_FAR86889	NOT6-6L	242
31847904	NOT6-6L_FAR86889	NOT6-6L	242
31847905	NOT6-6L_FAR86889	NOT6-6L	88
31847906	NOT6-6L_FAR86889	NOT6-6L	52
31847907	NOT6-6L_FAR86889	NOT6-6L	260
31847908	NOT6-6L_FAR86889	NOT6-6L	131
31847909	NOT6-6L_FAR86889	NOT6-6L	88
31847910	NOT6-6L_FAR86889	NOT6-6L	52
31847911	NOT6-6L_FAR86889	NOT6-6L	214
31847912	NOT6-6L_FAR86889	NOT6-6L	37
31847913	NOT6-6L_FAR86889	NOT6-6L	258
31847914	NOT6-6L_FAR86889	NOT6-6L	271
31847915	NOT6-6L_FAR86889	NOT6-6L	57
31847916	NOT6-6L_FAR86889	NOT6-6L	82
31847917	NOT6-6L_FAR86889	NOT6-6L	64
31847918	NOT6-6L_FAR86889	NOT6-6L	174
31847919	NOT6-6L_FAR86889	NOT6-6L	24
31847920	NOT6-6L_FAR86889	NOT6-6L	296
31847921	NOT6-6L_FAR86889	NOT6-6L	128
31847922	NOT6-6L_FAR86889	NOT6-6L	228
31847923	NOT6-6L_FAR86889	NOT6-6L	319
31847924	NOT6-6L_FAR86889	NOT6-6L	290
31847925	NOT6-6L_FAR86889	NOT6-6L	228
31847926	NOT6-6L_FAR86889	NOT6-6L	236
31847927	NOT6-6L_FAR86889	NOT6-6L	238
31847928	NOT6-6L_FAR86889	NOT6-6L	39
31847929	NOT6-6L_FAR86889	NOT6-6L	72
31847930	NOT6-6L_FAR86889	NOT6-6L	131
31847931	NOT6-6L_FAR86889	NOT6-6L	78
31847932	NOT6-6L_FAR86889	NOT6-6L	120
31847933	NOT6-6L_FAR86889	NOT6-6L	39
31847934	NOT6-6L_FAR86889	NOT6-6L	130
31847935	NOT6-6L_FAR86889	NOT6-6L	148
31847936	NOT6-6L_FAR86889	NOT6-6L	42
31847937	NOT6-6L_FAR86889	NOT6-6L	9
31847938	NOT6-6L_FAR86889	NOT6-6L	100
31847939	NOT6-6L_FAR86889	NOT6-6L	125
31847940	NOT6-6L_FAR86889	NOT6-6L	146
31847941	NOT6-6L_FAR86889	NOT6-6L	78
31847942	NOT6-6L_FAR86889	NOT6-6L	89
31847943	NOT6-6L_FAR86889	NOT6-6L	48
31847944	NOT6-6L_FAR86889	NOT6-6L	137
31847945	NOT6-6L_FAR86889	NOT6-6L	154
31847946	NOT6-6L_FAR86889	NOT6-6L	187
31847947	NOT6-6L_FAR86889	NOT6-6L	184
31847948	NOT6-6L_FAR86889	NOT6-6L	100
31847949	NOT6-6L_FAR86889	NOT6-6L	213
31847950	NOT6-6L_FAR86889	NOT6-6L	219
31847951	NOT6-6L_FAR86889	NOT6-6L	9
31847952	NOT6-6L_FAR86889	NOT6-6L	192
31847953	NOT6-6L_FAR86889	NOT6-6L	132
31847954	NOT6-6L_FAR86889	NOT6-6L	77
31847955	NOT6-6L_FAR86889	NOT6-6L	65
31847956	NOT6-6L_FAR86889	NOT6-6L	179
31847957	NOT6-6L_FAR86889	NOT6-6L	145
31847958	NOT6-6L_FAR86889	NOT6-6L	90
31847959	NOT6-6L_FAR86889	NOT6-6L	158
31847960	NOT6-6L_FAR86889	NOT6-6L	202
31847961	NOT6-6L_FAR86889	NOT6-6L	7
31847962	NOT6-6L_FAR86889	NOT6-6L	61
31847963	NOT6-6L_FAR86889	NOT6-6L	77
31847964	NOT6-6L_FAR86889	NOT6-6L	68
31847965	NOT6-6L_FAR86889	NOT6-6L	38
31847966	NOT6-6L_FAR86889	NOT6-6L	65
31847967	NOT6-6L_FAR86889	NOT6-6L	151
31847968	NOT6-6L_FAR86889	NOT6-6L	164
31847969	NOT6-6L_FAR86889	NOT6-6L	126
31847970	NOT6-6L_FAR86889	NOT6-6L	73
31847971	NOT6-6L_FAR86889	NOT6-6L	73
31847972	NOT6-6L_FAR86889	NOT6-6L	62
31847973	NOT6-6L_FAR86889	NOT6-6L	120
31847974	NOT6-6L_FAR86889	NOT6-6L	72
31847975	NOT6-6L_FAR86889	NOT6-6L	131
31847976	NOT6-6L_FAR86889	NOT6-6L	78
31847977	NOT6-6L_FAR86889	NOT6-6L	120
31847978	NOT6-6L_FAR86889	NOT6-6L	39
31847979	NOT6-6L_FAR86889	NOT6-6L	130
31847980	NOT6-6L_FAR86889	NOT6-6L	148
31847981	NOT6-6L_FAR86889	NOT6-6L	42
31847982	NOT6-6L_FAR86889	NOT6-6L	9
31847983	NOT6-6L_FAR86889	NOT6-6L	100
31847984	NOT6-6L_FAR86889	NOT6-6L	125
31847985	NOT6-6L_FAR86889	NOT6-6L	146
31847986	NOT6-6L_FAR86889	NOT6-6L	78
31847987	NOT6-6L_FAR86889	NOT6-6L	89
31847988	NOT6-6L_FAR86889	NOT6-6L	48
31847989	NOT6-6L_FAR86889	NOT6-6L	137
31847990	NOT6-6L_FAR86889	NOT6-6L	154
31847991	NOT6-6L_FAR86889	NOT6-6L	187
31847992	NOT6-6L_FAR86889	NOT6-6L	184
31847993	NOT6-6L_FAR86889	NOT6-6L	100
31847994	NOT6-6L_FAR86889	NOT6-6L	213
31847995	NOT6-6L_FAR86889	NOT6-6L	219
31847996	NOT6-6L_FAR86889	NOT6-6L	9
31847997	NOT6-6L_FAR86889	NOT6-6L	192
31847998	NOT6-6L_FAR86889	NOT6-6L	132
31847999	NOT6-6L_FAR86889	NOT6-6L	77
31848000	NOT6-6L_FAR86889	NOT6-6L	65
31848001	NOT6-6L_FAR86889	NOT6-6L	179
31848002	NOT6-6L_FAR86889	NOT6-6L	145
31848003	NOT6-6L_FAR86889	NOT6-6L	90
31848004	NOT6-6L_FAR86889	NOT6-6L	158
31848005	NOT6-6L_FAR86889	NOT6-6L	202
31848006	NOT6-6L_FAR86889	NOT6-6L	7
31848007	NOT6-6L_FAR86889	NOT6-6L	61
31848008	NOT6-6L_FAR86889	NOT6-6L	77
31848009	NOT6-6L_FAR86889	NOT6-6L	68
31848010	NOT6-6L_FAR86889	NOT6-6L	38
31848011	NOT6-6L_FAR86889	NOT6-6L	65
31848012	NOT6-6L_FAR86889	NOT6-6L	151
31848013	NOT6-6L_FAR86889	NOT6-6L	164
31848014	NOT6-6L_FAR86889	NOT6-6L	126
31848015	NOT6-6L_FAR86889	NOT6-6L	73
31848016	NOT6-6L_FAR86889	NOT6-6L	73
31848017	NOT6-6L_FAR86889	NOT6-6L	62
31848018	NOT6-6L_FAR86889	NOT6-6L	120
31848019	NOT6-6L_FAR86889	NOT6-6L	82
31848020	NOT6-6L_FAR86889	NOT6-6L	109
31848021	NOT6-6L_FAR86889	NOT6-6L	108
31848022	NOT6-6L_FAR86889	NOT6-6L	282
31848023	NOT6-6L_FAR86889	NOT6-6L	281
31848024	NOT6-6L_FAR86889	NOT6-6L	44
31848025	NOT6-6L_FAR86889	NOT6-6L	122
31848026	NOT6-6L_FAR86889	NOT6-6L	109
31848027	NOT6-6L_FAR86889	NOT6-6L	108
31848028	NOT6-6L_FAR86889	NOT6-6L	282
31848029	NOT6-6L_FAR86889	NOT6-6L	281
31848030	NOT6-6L_FAR86889	NOT6-6L	44
31848031	NOT6-6L_FAR86889	NOT6-6L	122
31848032	NOT6-6L_FAR86889	NOT6-6L	109
31848033	NOT6-6L_FAR86889	NOT6-6L	108
31848034	NOT6-6L_FAR86889	NOT6-6L	282
31848035	NOT6-6L_FAR86889	NOT6-6L	281
31848036	NOT6-6L_FAR86889	NOT6-6L	44
31848037	NOT6-6L_FAR86889	NOT6-6L	122
31848038	NOT6-6L_FAR86889	NOT6-6L	109
31848039	NOT6-6L_FAR86889	NOT6-6L	108
31848040	NOT6-6L_FAR86889	NOT6-6L	282
31848041	NOT6-6L_FAR86889	NOT6-6L	281
31848042	NOT6-6L_FAR86889	NOT6-6L	44
31848043	NOT6-6L_FAR86889	NOT6-6L	122
31848044	NOT6-6L_FAR86889	NOT6-6L	282
31848045	NOT6-6L_FAR86889	NOT6-6L	281
31848046	NOT6-6L_FAR86889	NOT6-6L	44
31848047	NOT6-6L_FAR86889	NOT6-6L	122
31848048	NOT6-6L_FAR86889	NOT6-6L	102
31848049	NOT6-6L_FAR86889	NOT6-6L	49
31848050	NOT6-6L_FAR86889	NOT6-6L	98
31848051	NOT6-6L_FAR86889	NOT6-6L	149
31848052	NOT6-6L_FAR86889	NOT6-6L	132
31848053	NOT6-6L_FAR86889	NOT6-6L	163
31848054	NOT6-6L_FAR86889	NOT6-6L	111
31848055	NOT6-6L_FAR86889	NOT6-6L	98
31848056	NOT6-6L_FAR86889	NOT6-6L	147
31848057	NOT6-6L_FAR86889	NOT6-6L	139
31848058	NOT6-6L_FAR86889	NOT6-6L	137
31848059	NOT6-6L_FAR86889	NOT6-6L	12
31848060	NOT6-6L_FAR86889	NOT6-6L	98
31848061	NOT6-6L_FAR86889	NOT6-6L	83
31848062	NOT6-6L_FAR86889	NOT6-6L	215
31848063	NOT6-6L_FAR86889	NOT6-6L	102
31848064	NOT6-6L_FAR86889	NOT6-6L	115
31848065	NOT6-6L_FAR86889	NOT6-6L	147
31848066	NOT6-6L_FAR86889	NOT6-6L	250
31848067	NOT6-6L_FAR86889	NOT6-6L	190
31848068	NOT6-6L_FAR86889	NOT6-6L	92
31848069	NOT6-6L_FAR86889	NOT6-6L	233
31848070	NOT6-6L_FAR86889	NOT6-6L	181
31848071	NOT6-6L_FAR86889	NOT6-6L	117
31848072	NOT6-6L_FAR86889	NOT6-6L	25
31848073	NOT6-6L_FAR86889	NOT6-6L	183
31848074	NOT6-6L_FAR86889	NOT6-6L	76
31848075	NOT6-6L_FAR86889	NOT6-6L	51
31848076	NOT6-6L_FAR86889	NOT6-6L	82
31848077	NOT6-6L_FAR86889	NOT6-6L	95
31848078	NOT6-6L_FAR86889	NOT6-6L	71
31848079	NOT6-6L_FAR86889	NOT6-6L	42
31848080	NOT6-6L_FAR86889	NOT6-6L	115
31848081	NOT6-6L_FAR86889	NOT6-6L	169
31848082	NOT6-6L_FAR86889	NOT6-6L	65
31848083	NOT6-6L_FAR86889	NOT6-6L	100
31848084	NOT6-6L_FAR86889	NOT6-6L	125
31848085	NOT6-6L_FAR86889	NOT6-6L	146
31848086	NOT6-6L_FAR86889	NOT6-6L	172
31848087	NOT6-6L_FAR86889	NOT6-6L	126
31848088	NOT6-6L_FAR86889	NOT6-6L	86
31848089	NOT6-6L_FAR86889	NOT6-6L	260
31848090	NOT6-6L_FAR86889	NOT6-6L	101
31848091	NOT6-6L_FAR86889	NOT6-6L	84
31848092	NOT6-6L_FAR86889	NOT6-6L	123
31848093	NOT6-6L_FAR86889	NOT6-6L	205
31848094	NOT6-6L_FAR86889	NOT6-6L	146
31848095	NOT6-6L_FAR86889	NOT6-6L	225
31848096	NOT6-6L_FAR86889	NOT6-6L	29
31848097	NOT6-6L_FAR86889	NOT6-6L	45
31848098	NOT6-6L_FAR86889	NOT6-6L	73
31848099	NOT6-6L_FAR86889	NOT6-6L	80
31848100	NOT6-6L_FAR86889	NOT6-6L	39
31848101	NOT6-6L_FAR86889	NOT6-6L	192
31848102	NOT6-6L_FAR86889	NOT6-6L	190
31848103	NOT6-6L_FAR86889	NOT6-6L	173
31848104	NOT6-6L_FAR86889	NOT6-6L	256
31848105	NOT6-6L_FAR86889	NOT6-6L	143
31848106	NOT6-6L_FAR86889	NOT6-6L	230
31848107	NOT6-6L_FAR86889	NOT6-6L	8
31848108	NOT6-6L_FAR86889	NOT6-6L	55
31848109	NOT6-6L_FAR86889	NOT6-6L	281
31848110	NOT6-6L_FAR86889	NOT6-6L	160
31848111	NOT6-6L_FAR86889	NOT6-6L	7
31848112	NOT6-6L_FAR86889	NOT6-6L	94
31848113	NOT6-6L_FAR86889	NOT6-6L	110
31848114	NOT6-6L_FAR86889	NOT6-6L	175
31848115	NOT6-6L_FAR86889	NOT6-6L	80
31848116	NOT6-6L_FAR86889	NOT6-6L	120
31848117	NOT6-6L_FAR86889	NOT6-6L	62
31848118	NOT6-6L_FAR86889	NOT6-6L	86
31848119	NOT6-6L_FAR86889	NOT6-6L	189
31848120	NOT6-6L_FAR86889	NOT6-6L	104
31848121	NOT6-6L_FAR86889	NOT6-6L	124
31848122	NOT6-6L_FAR86889	NOT6-6L	104
31848123	NOT6-6L_FAR86889	NOT6-6L	64
31848124	NOT6-6L_FAR86889	NOT6-6L	36
31848125	NOT6-6L_FAR86889	NOT6-6L	75
31848126	NOT6-6L_FAR86889	NOT6-6L	34
31848127	NOT6-6L_FAR86889	NOT6-6L	98
31848128	NOT6-6L_FAR86889	NOT6-6L	129
31848129	NOT6-6L_FAR86889	NOT6-6L	88
31848130	NOT6-6L_FAR86889	NOT6-6L	197
31848131	NOT6-6L_FAR86889	NOT6-6L	131
31848132	NOT6-6L_FAR86889	NOT6-6L	31
31848133	NOT6-6L_FAR86889	NOT6-6L	198
31848134	NOT6-6L_FAR86889	NOT6-6L	49
31848135	NOT6-6L_FAR86889	NOT6-6L	32
31848136	NOT6-6L_FAR86889	NOT6-6L	192
31848137	NOT6-6L_FAR86889	NOT6-6L	144
31848138	NOT6-6L_FAR86889	NOT6-6L	20
31848139	NOT6-6L_FAR86889	NOT6-6L	83
31848140	NOT6-6L_FAR86889	NOT6-6L	130
31848141	NOT6-6L_FAR86889	NOT6-6L	113
31848142	NOT6-6L_FAR86889	NOT6-6L	170
31848143	NOT6-6L_FAR86889	NOT6-6L	80
31848144	NOT6-6L_FAR86889	NOT6-6L	146
31848145	NOT6-6L_FAR86889	NOT6-6L	163
31848146	NOT6-6L_FAR86889	NOT6-6L	192
31848147	NOT6-6L_FAR86889	NOT6-6L	197
31848148	NOT6-6L_FAR86889	NOT6-6L	81
31848149	NOT6-6L_FAR86889	NOT6-6L	270
31848150	NOT6-6L_FAR86889	NOT6-6L	23
31848151	NOT6-6L_FAR86889	NOT6-6L	72
31848152	NOT6-6L_FAR86889	NOT6-6L	63
31848153	NOT6-6L_FAR86889	NOT6-6L	160
31848154	NOT6-6L_FAR86889	NOT6-6L	46
31848155	NOT6-6L_FAR86889	NOT6-6L	224
31848156	NOT6-6L_FAR86889	NOT6-6L	62
31848157	NOT6-6L_FAR86889	NOT6-6L	236
31848158	NOT6-6L_FAR86889	NOT6-6L	77
31848159	NOT6-6L_FAR86889	NOT6-6L	94
31848160	NOT6-6L_FAR86889	NOT6-6L	176
31848161	NOT6-6L_FAR86889	NOT6-6L	95
31848162	NOT6-6L_FAR86889	NOT6-6L	39
31848163	NOT6-6L_FAR86889	NOT6-6L	105
31848164	NOT6-6L_FAR86889	NOT6-6L	87
31848165	NOT6-6L_FAR86889	NOT6-6L	96
31848166	NOT6-6L_FAR86889	NOT6-6L	295
31848167	NOT6-6L_FAR86889	NOT6-6L	137
31848168	NOT6-6L_FAR86889	NOT6-6L	270
31848169	NOT6-6L_FAR86889	NOT6-6L	201
31848170	NOT6-6L_FAR86889	NOT6-6L	206
31848171	NOT6-6L_FAR86889	NOT6-6L	136
31848172	NOT6-6L_FAR86889	NOT6-6L	106
31848173	NOT6-6L_FAR86889	NOT6-6L	21
31848174	NOT6-6L_FAR86889	NOT6-6L	162
31848175	NOT6-6L_FAR86889	NOT6-6L	70
31848176	NOT6-6L_FAR86889	NOT6-6L	111
31848177	NOT6-6L_FAR86889	NOT6-6L	290
31848178	NOT6-6L_FAR86889	NOT6-6L	163
31848179	NOT6-6L_FAR86889	NOT6-6L	192
31848180	NOT6-6L_FAR86889	NOT6-6L	69
31848181	NOT6-6L_FAR86889	NOT6-6L	66
31848182	NOT6-6L_FAR86889	NOT6-6L	133
31848183	NOT6-6L_FAR86889	NOT6-6L	70
31848184	NOT6-6L_FAR86889	NOT6-6L	97
31848185	NOT6-6L_FAR86889	NOT6-6L	109
31848186	NOT6-6L_FAR86889	NOT6-6L	87
31848187	NOT6-6L_FAR86889	NOT6-6L	104
31848188	NOT6-6L_FAR86889	NOT6-6L	72
31848189	NOT6-6L_FAR86889	NOT6-6L	133
31848190	NOT6-6L_FAR86889	NOT6-6L	138
31848191	NOT6-6L_FAR86889	NOT6-6L	157
31848192	NOT6-6L_FAR86889	NOT6-6L	67
31848193	NOT6-6L_FAR86889	NOT6-6L	65
31848194	NOT6-6L_FAR86889	NOT6-6L	119
31848195	NOT6-6L_FAR86889	NOT6-6L	39
31848196	NOT6-6L_FAR86889	NOT6-6L	172
31848197	NOT6-6L_FAR86889	NOT6-6L	175
31848198	NOT6-6L_FAR86889	NOT6-6L	45
31848199	NOT6-6L_FAR86889	NOT6-6L	105
31848200	NOT6-6L_FAR86889	NOT6-6L	33
31848201	NOT6-6L_FAR86889	NOT6-6L	143
31848202	NOT6-6L_FAR86889	NOT6-6L	129
31848203	NOT6-6L_FAR86889	NOT6-6L	202
31848204	NOT6-6L_FAR86889	NOT6-6L	15
31848205	NOT6-6L_FAR86889	NOT6-6L	190
31848206	NOT6-6L_FAR86889	NOT6-6L	89
31848207	NOT6-6L_FAR86889	NOT6-6L	71
31848208	NOT6-6L_FAR86889	NOT6-6L	60
31848209	NOT6-6L_FAR86889	NOT6-6L	141
31848210	NOT6-6L_FAR86889	NOT6-6L	30
31848211	NOT6-6L_FAR86889	NOT6-6L	122
31848212	NOT6-6L_FAR86889	NOT6-6L	71
31848213	NOT6-6L_FAR86889	NOT6-6L	12
31848214	NOT6-6L_FAR86889	NOT6-6L	71
31848215	NOT6-6L_FAR86889	NOT6-6L	41
31848216	NOT6-6L_FAR86889	NOT6-6L	42
31848217	NOT6-6L_FAR86889	NOT6-6L	136
31848218	NOT6-6L_FAR86889	NOT6-6L	90
31848219	NOT6-6L_FAR86889	NOT6-6L	113
31848220	NOT6-6L_FAR86889	NOT6-6L	91
31848221	NOT6-6L_FAR86889	NOT6-6L	71
31848222	NOT6-6L_FAR86889	NOT6-6L	60
31848223	NOT6-6L_FAR86889	NOT6-6L	199
31848224	NOT6-6L_FAR86889	NOT6-6L	149
31848225	NOT6-6L_FAR86889	NOT6-6L	89
31848226	NOT6-6L_FAR86889	NOT6-6L	100
31848227	NOT6-6L_FAR86889	NOT6-6L	130
31848228	NOT6-6L_FAR86889	NOT6-6L	150
31848229	NOT6-6L_FAR86889	NOT6-6L	146
31848230	NOT6-6L_FAR86889	NOT6-6L	82
31848231	NOT6-6L_FAR86889	NOT6-6L	99
31848232	NOT6-6L_FAR86889	NOT6-6L	64
31848233	NOT6-6L_FAR86889	NOT6-6L	166
31848234	NOT6-6L_FAR86889	NOT6-6L	73
31848235	NOT6-6L_FAR86889	NOT6-6L	145
31848236	NOT6-6L_FAR86889	NOT6-6L	115
31848237	NOT6-6L_FAR86889	NOT6-6L	8
31848238	NOT6-6L_FAR86889	NOT6-6L	185
31848239	NOT6-6L_FAR86889	NOT6-6L	7
31848240	NOT6-6L_FAR86889	NOT6-6L	116
31848241	NOT6-6L_FAR86889	NOT6-6L	173
31848242	NOT6-6L_FAR86889	NOT6-6L	49
31848243	NOT6-6L_FAR86889	NOT6-6L	25
31848244	NOT6-6L_FAR86889	NOT6-6L	260
31848245	NOT6-6L_FAR86889	NOT6-6L	126
31848246	NOT6-6L_FAR86889	NOT6-6L	146
31848247	NOT6-6L_FAR86889	NOT6-6L	172
31848248	NOT6-6L_FAR86889	NOT6-6L	125
31848249	NOT6-6L_FAR86889	NOT6-6L	86
31848250	NOT6-6L_FAR86889	NOT6-6L	84
31848251	NOT6-6L_FAR86889	NOT6-6L	101
31848252	NOT6-6L_FAR86889	NOT6-6L	123
31848253	NOT6-6L_FAR86889	NOT6-6L	205
31848254	NOT6-6L_FAR86889	NOT6-6L	146
31848255	NOT6-6L_FAR86889	NOT6-6L	225
31848256	NOT6-6L_FAR86889	NOT6-6L	29
31848257	NOT6-6L_FAR86889	NOT6-6L	45
31848258	NOT6-6L_FAR86889	NOT6-6L	73
31848259	NOT6-6L_FAR86889	NOT6-6L	80
31848260	NOT6-6L_FAR86889	NOT6-6L	39
31848261	NOT6-6L_FAR86889	NOT6-6L	192
31848262	NOT6-6L_FAR86889	NOT6-6L	190
31848263	NOT6-6L_FAR86889	NOT6-6L	173
31848264	NOT6-6L_FAR86889	NOT6-6L	256
31848265	NOT6-6L_FAR86889	NOT6-6L	143
31848266	NOT6-6L_FAR86889	NOT6-6L	230
31848267	NOT6-6L_FAR86889	NOT6-6L	8
31848268	NOT6-6L_FAR86889	NOT6-6L	55
31848269	NOT6-6L_FAR86889	NOT6-6L	281
31848270	NOT6-6L_FAR86889	NOT6-6L	160
31848271	NOT6-6L_FAR86889	NOT6-6L	7
31848272	NOT6-6L_FAR86889	NOT6-6L	94
31848273	NOT6-6L_FAR86889	NOT6-6L	110
31848274	NOT6-6L_FAR86889	NOT6-6L	175
31848275	NOT6-6L_FAR86889	NOT6-6L	80
31848276	NOT6-6L_FAR86889	NOT6-6L	120
31848277	NOT6-6L_FAR86889	NOT6-6L	62
31848278	NOT6-6L_FAR86889	NOT6-6L	86
31848279	NOT6-6L_FAR86889	NOT6-6L	189
31848280	NOT6-6L_FAR86889	NOT6-6L	104
31848281	NOT6-6L_FAR86889	NOT6-6L	124
31848282	NOT6-6L_FAR86889	NOT6-6L	104
31848283	NOT6-6L_FAR86889	NOT6-6L	64
31848284	NOT6-6L_FAR86889	NOT6-6L	36
31848285	NOT6-6L_FAR86889	NOT6-6L	75
31848286	NOT6-6L_FAR86889	NOT6-6L	34
31848287	NOT6-6L_FAR86889	NOT6-6L	98
31848288	NOT6-6L_FAR86889	NOT6-6L	129
31848289	NOT6-6L_FAR86889	NOT6-6L	88
31848290	NOT6-6L_FAR86889	NOT6-6L	197
31848291	NOT6-6L_FAR86889	NOT6-6L	131
31848292	NOT6-6L_FAR86889	NOT6-6L	31
31848293	NOT6-6L_FAR86889	NOT6-6L	198
31848294	NOT6-6L_FAR86889	NOT6-6L	49
31848295	NOT6-6L_FAR86889	NOT6-6L	192
31848296	NOT6-6L_FAR86889	NOT6-6L	144
31848297	NOT6-6L_FAR86889	NOT6-6L	83
31848298	NOT6-6L_FAR86889	NOT6-6L	113
31848299	NOT6-6L_FAR86889	NOT6-6L	170
31848300	NOT6-6L_FAR86889	NOT6-6L	80
31848301	NOT6-6L_FAR86889	NOT6-6L	146
31848302	NOT6-6L_FAR86889	NOT6-6L	163
31848303	NOT6-6L_FAR86889	NOT6-6L	192
31848304	NOT6-6L_FAR86889	NOT6-6L	197
31848305	NOT6-6L_FAR86889	NOT6-6L	81
31848306	NOT6-6L_FAR86889	NOT6-6L	270
31848307	NOT6-6L_FAR86889	NOT6-6L	23
31848308	NOT6-6L_FAR86889	NOT6-6L	72
31848309	NOT6-6L_FAR86889	NOT6-6L	63
31848310	NOT6-6L_FAR86889	NOT6-6L	160
31848311	NOT6-6L_FAR86889	NOT6-6L	46
31848312	NOT6-6L_FAR86889	NOT6-6L	224
31848313	NOT6-6L_FAR86889	NOT6-6L	62
31848314	NOT6-6L_FAR86889	NOT6-6L	236
31848315	NOT6-6L_FAR86889	NOT6-6L	77
31848316	NOT6-6L_FAR86889	NOT6-6L	94
31848317	NOT6-6L_FAR86889	NOT6-6L	176
31848318	NOT6-6L_FAR86889	NOT6-6L	95
31848319	NOT6-6L_FAR86889	NOT6-6L	39
31848320	NOT6-6L_FAR86889	NOT6-6L	105
31848321	NOT6-6L_FAR86889	NOT6-6L	87
31848322	NOT6-6L_FAR86889	NOT6-6L	96
31848323	NOT6-6L_FAR86889	NOT6-6L	295
31848324	NOT6-6L_FAR86889	NOT6-6L	137
31848325	NOT6-6L_FAR86889	NOT6-6L	270
31848326	NOT6-6L_FAR86889	NOT6-6L	201
31848327	NOT6-6L_FAR86889	NOT6-6L	206
31848328	NOT6-6L_FAR86889	NOT6-6L	136
31848329	NOT6-6L_FAR86889	NOT6-6L	162
31848330	NOT6-6L_FAR86889	NOT6-6L	111
31848331	NOT6-6L_FAR86889	NOT6-6L	163
31848332	NOT6-6L_FAR86889	NOT6-6L	66
31848333	NOT6-6L_FAR86889	NOT6-6L	133
31848334	NOT6-6L_FAR86889	NOT6-6L	72
31848335	NOT6-6L_FAR86889	NOT6-6L	65
31848336	NOT6-6L_FAR86889	NOT6-6L	39
31848337	NOT6-6L_FAR86889	NOT6-6L	105
31848338	NOT6-6L_FAR86889	NOT6-6L	33
31848339	NOT6-6L_FAR86889	NOT6-6L	90
31848340	NOT6-6L_FAR86889	NOT6-6L	98
31848341	NOT6-6L_FAR86889	NOT6-6L	25
31848342	NOT6-6L_FAR86889	NOT6-6L	163
31848343	NOT6-6L_FAR86889	NOT6-6L	102
31848344	NOT6-6L_FAR86889	NOT6-6L	111
31848345	NOT6-6L_FAR86889	NOT6-6L	115
31848346	NOT6-6L_FAR86889	NOT6-6L	181
31848347	NOT6-6L_FAR86889	NOT6-6L	92
31848348	NOT6-6L_FAR86889	NOT6-6L	190
31848349	NOT6-6L_FAR86889	NOT6-6L	149
31848350	NOT6-6L_FAR86889	NOT6-6L	98
31848351	NOT6-6L_FAR86889	NOT6-6L	147
31848352	NOT6-6L_FAR86889	NOT6-6L	250
31848353	NOT6-6L_FAR86889	NOT6-6L	139
31848354	NOT6-6L_FAR86889	NOT6-6L	137
31848355	NOT6-6L_FAR86889	NOT6-6L	12
31848356	NOT6-6L_FAR86889	NOT6-6L	83
31848357	NOT6-6L_FAR86889	NOT6-6L	215
31848358	NOT6-6L_FAR86889	NOT6-6L	233
31848359	NOT6-6L_FAR86889	NOT6-6L	147
31848360	NOT6-6L_FAR86889	NOT6-6L	98
31848361	NOT6-6L_FAR86889	NOT6-6L	117
31848362	NOT6-6L_FAR86889	NOT6-6L	132
31848363	NOT6-6L_FAR86889	NOT6-6L	183
31848364	NOT6-6L_FAR86889	NOT6-6L	76
31848365	NOT6-6L_FAR86889	NOT6-6L	51
31848366	NOT6-6L_FAR86889	NOT6-6L	82
31848367	NOT6-6L_FAR86889	NOT6-6L	95
31848368	NOT6-6L_FAR86889	NOT6-6L	71
31848369	NOT6-6L_FAR86889	NOT6-6L	42
31848370	NOT6-6L_FAR86889	NOT6-6L	115
31848371	NOT6-6L_FAR86889	NOT6-6L	169
31848372	NOT6-6L_FAR86889	NOT6-6L	65
31848373	NOT6-6L_FAR86889	NOT6-6L	100
31848374	NOT6-6L_FAR86889	NOT6-6L	125
31848375	NOT6-6L_FAR86889	NOT6-6L	146
31848376	NOT6-6L_FAR86889	NOT6-6L	172
31848377	NOT6-6L_FAR86889	NOT6-6L	126
31848378	NOT6-6L_FAR86889	NOT6-6L	260
31848379	NOT6-6L_FAR86889	NOT6-6L	86
31848380	NOT6-6L_FAR86889	NOT6-6L	84
31848381	NOT6-6L_FAR86889	NOT6-6L	101
31848382	NOT6-6L_FAR86889	NOT6-6L	123
31848383	NOT6-6L_FAR86889	NOT6-6L	205
31848384	NOT6-6L_FAR86889	NOT6-6L	146
31848385	NOT6-6L_FAR86889	NOT6-6L	225
31848386	NOT6-6L_FAR86889	NOT6-6L	29
31848387	NOT6-6L_FAR86889	NOT6-6L	45
31848388	NOT6-6L_FAR86889	NOT6-6L	73
31848389	NOT6-6L_FAR86889	NOT6-6L	80
31848390	NOT6-6L_FAR86889	NOT6-6L	39
31848391	NOT6-6L_FAR86889	NOT6-6L	192
31848392	NOT6-6L_FAR86889	NOT6-6L	190
31848393	NOT6-6L_FAR86889	NOT6-6L	173
31848394	NOT6-6L_FAR86889	NOT6-6L	256
31848395	NOT6-6L_FAR86889	NOT6-6L	143
31848396	NOT6-6L_FAR86889	NOT6-6L	230
31848397	NOT6-6L_FAR86889	NOT6-6L	8
31848398	NOT6-6L_FAR86889	NOT6-6L	55
31848399	NOT6-6L_FAR86889	NOT6-6L	281
31848400	NOT6-6L_FAR86889	NOT6-6L	160
31848401	NOT6-6L_FAR86889	NOT6-6L	7
31848402	NOT6-6L_FAR86889	NOT6-6L	94
31848403	NOT6-6L_FAR86889	NOT6-6L	110
31848404	NOT6-6L_FAR86889	NOT6-6L	175
31848405	NOT6-6L_FAR86889	NOT6-6L	80
31848406	NOT6-6L_FAR86889	NOT6-6L	120
31848407	NOT6-6L_FAR86889	NOT6-6L	62
31848408	NOT6-6L_FAR86889	NOT6-6L	86
31848409	NOT6-6L_FAR86889	NOT6-6L	189
31848410	NOT6-6L_FAR86889	NOT6-6L	104
31848411	NOT6-6L_FAR86889	NOT6-6L	124
31848412	NOT6-6L_FAR86889	NOT6-6L	104
31848413	NOT6-6L_FAR86889	NOT6-6L	64
31848414	NOT6-6L_FAR86889	NOT6-6L	36
31848415	NOT6-6L_FAR86889	NOT6-6L	75
31848416	NOT6-6L_FAR86889	NOT6-6L	34
31848417	NOT6-6L_FAR86889	NOT6-6L	98
31848418	NOT6-6L_FAR86889	NOT6-6L	129
31848419	NOT6-6L_FAR86889	NOT6-6L	88
31848420	NOT6-6L_FAR86889	NOT6-6L	197
31848421	NOT6-6L_FAR86889	NOT6-6L	131
31848422	NOT6-6L_FAR86889	NOT6-6L	31
31848423	NOT6-6L_FAR86889	NOT6-6L	198
31848424	NOT6-6L_FAR86889	NOT6-6L	49
31848425	NOT6-6L_FAR86889	NOT6-6L	32
31848426	NOT6-6L_FAR86889	NOT6-6L	192
31848427	NOT6-6L_FAR86889	NOT6-6L	144
31848428	NOT6-6L_FAR86889	NOT6-6L	20
31848429	NOT6-6L_FAR86889	NOT6-6L	83
31848430	NOT6-6L_FAR86889	NOT6-6L	130
31848431	NOT6-6L_FAR86889	NOT6-6L	113
31848432	NOT6-6L_FAR86889	NOT6-6L	170
31848433	NOT6-6L_FAR86889	NOT6-6L	80
31848434	NOT6-6L_FAR86889	NOT6-6L	146
31848435	NOT6-6L_FAR86889	NOT6-6L	163
31848436	NOT6-6L_FAR86889	NOT6-6L	192
31848437	NOT6-6L_FAR86889	NOT6-6L	197
31848438	NOT6-6L_FAR86889	NOT6-6L	81
31848439	NOT6-6L_FAR86889	NOT6-6L	270
31848440	NOT6-6L_FAR86889	NOT6-6L	23
31848441	NOT6-6L_FAR86889	NOT6-6L	72
31848442	NOT6-6L_FAR86889	NOT6-6L	63
31848443	NOT6-6L_FAR86889	NOT6-6L	160
31848444	NOT6-6L_FAR86889	NOT6-6L	46
31848445	NOT6-6L_FAR86889	NOT6-6L	224
31848446	NOT6-6L_FAR86889	NOT6-6L	62
31848447	NOT6-6L_FAR86889	NOT6-6L	236
31848448	NOT6-6L_FAR86889	NOT6-6L	77
31848449	NOT6-6L_FAR86889	NOT6-6L	94
31848450	NOT6-6L_FAR86889	NOT6-6L	176
31848451	NOT6-6L_FAR86889	NOT6-6L	95
31848452	NOT6-6L_FAR86889	NOT6-6L	39
31848453	NOT6-6L_FAR86889	NOT6-6L	105
31848454	NOT6-6L_FAR86889	NOT6-6L	87
31848455	NOT6-6L_FAR86889	NOT6-6L	96
31848456	NOT6-6L_FAR86889	NOT6-6L	295
31848457	NOT6-6L_FAR86889	NOT6-6L	137
31848458	NOT6-6L_FAR86889	NOT6-6L	270
31848459	NOT6-6L_FAR86889	NOT6-6L	201
31848460	NOT6-6L_FAR86889	NOT6-6L	206
31848461	NOT6-6L_FAR86889	NOT6-6L	136
31848462	NOT6-6L_FAR86889	NOT6-6L	106
31848463	NOT6-6L_FAR86889	NOT6-6L	21
31848464	NOT6-6L_FAR86889	NOT6-6L	162
31848465	NOT6-6L_FAR86889	NOT6-6L	70
31848466	NOT6-6L_FAR86889	NOT6-6L	111
31848467	NOT6-6L_FAR86889	NOT6-6L	290
31848468	NOT6-6L_FAR86889	NOT6-6L	163
31848469	NOT6-6L_FAR86889	NOT6-6L	192
31848470	NOT6-6L_FAR86889	NOT6-6L	69
31848471	NOT6-6L_FAR86889	NOT6-6L	66
31848472	NOT6-6L_FAR86889	NOT6-6L	133
31848473	NOT6-6L_FAR86889	NOT6-6L	70
31848474	NOT6-6L_FAR86889	NOT6-6L	97
31848475	NOT6-6L_FAR86889	NOT6-6L	109
31848476	NOT6-6L_FAR86889	NOT6-6L	87
31848477	NOT6-6L_FAR86889	NOT6-6L	104
31848478	NOT6-6L_FAR86889	NOT6-6L	72
31848479	NOT6-6L_FAR86889	NOT6-6L	133
31848480	NOT6-6L_FAR86889	NOT6-6L	138
31848481	NOT6-6L_FAR86889	NOT6-6L	157
31848482	NOT6-6L_FAR86889	NOT6-6L	67
31848483	NOT6-6L_FAR86889	NOT6-6L	65
31848484	NOT6-6L_FAR86889	NOT6-6L	119
31848485	NOT6-6L_FAR86889	NOT6-6L	39
31848486	NOT6-6L_FAR86889	NOT6-6L	172
31848487	NOT6-6L_FAR86889	NOT6-6L	175
31848488	NOT6-6L_FAR86889	NOT6-6L	45
31848489	NOT6-6L_FAR86889	NOT6-6L	105
31848490	NOT6-6L_FAR86889	NOT6-6L	33
31848491	NOT6-6L_FAR86889	NOT6-6L	143
31848492	NOT6-6L_FAR86889	NOT6-6L	129
31848493	NOT6-6L_FAR86889	NOT6-6L	202
31848494	NOT6-6L_FAR86889	NOT6-6L	15
31848495	NOT6-6L_FAR86889	NOT6-6L	190
31848496	NOT6-6L_FAR86889	NOT6-6L	89
31848497	NOT6-6L_FAR86889	NOT6-6L	71
31848498	NOT6-6L_FAR86889	NOT6-6L	60
31848499	NOT6-6L_FAR86889	NOT6-6L	141
31848500	NOT6-6L_FAR86889	NOT6-6L	30
31848501	NOT6-6L_FAR86889	NOT6-6L	122
31848502	NOT6-6L_FAR86889	NOT6-6L	71
31848503	NOT6-6L_FAR86889	NOT6-6L	12
31848504	NOT6-6L_FAR86889	NOT6-6L	71
31848505	NOT6-6L_FAR86889	NOT6-6L	41
31848506	NOT6-6L_FAR86889	NOT6-6L	42
31848507	NOT6-6L_FAR86889	NOT6-6L	136
31848508	NOT6-6L_FAR86889	NOT6-6L	90
31848509	NOT6-6L_FAR86889	NOT6-6L	113
31848510	NOT6-6L_FAR86889	NOT6-6L	91
31848511	NOT6-6L_FAR86889	NOT6-6L	71
31848512	NOT6-6L_FAR86889	NOT6-6L	60
31848513	NOT6-6L_FAR86889	NOT6-6L	199
31848514	NOT6-6L_FAR86889	NOT6-6L	149
31848515	NOT6-6L_FAR86889	NOT6-6L	89
31848516	NOT6-6L_FAR86889	NOT6-6L	100
31848517	NOT6-6L_FAR86889	NOT6-6L	130
31848518	NOT6-6L_FAR86889	NOT6-6L	150
31848519	NOT6-6L_FAR86889	NOT6-6L	146
31848520	NOT6-6L_FAR86889	NOT6-6L	82
31848521	NOT6-6L_FAR86889	NOT6-6L	99
31848522	NOT6-6L_FAR86889	NOT6-6L	64
31848523	NOT6-6L_FAR86889	NOT6-6L	166
31848524	NOT6-6L_FAR86889	NOT6-6L	73
31848525	NOT6-6L_FAR86889	NOT6-6L	145
31848526	NOT6-6L_FAR86889	NOT6-6L	115
31848527	NOT6-6L_FAR86889	NOT6-6L	8
31848528	NOT6-6L_FAR86889	NOT6-6L	185
31848529	NOT6-6L_FAR86889	NOT6-6L	7
31848530	NOT6-6L_FAR86889	NOT6-6L	116
31848531	NOT6-6L_FAR86889	NOT6-6L	173
31848532	NOT6-6L_FAR86889	NOT6-6L	49
31848533	NOT6-6L_FAR86889	NOT6-6L	65
31848534	NOT6-6L_FAR86889	NOT6-6L	98
31848535	NOT6-6L_FAR86889	NOT6-6L	163
31848536	NOT6-6L_FAR86889	NOT6-6L	102
31848537	NOT6-6L_FAR86889	NOT6-6L	111
31848538	NOT6-6L_FAR86889	NOT6-6L	181
31848539	NOT6-6L_FAR86889	NOT6-6L	190
31848540	NOT6-6L_FAR86889	NOT6-6L	51
31848541	NOT6-6L_FAR86889	NOT6-6L	149
31848542	NOT6-6L_FAR86889	NOT6-6L	82
31848543	NOT6-6L_FAR86889	NOT6-6L	117
31848544	NOT6-6L_FAR86889	NOT6-6L	98
31848545	NOT6-6L_FAR86889	NOT6-6L	169
31848546	NOT6-6L_FAR86889	NOT6-6L	250
31848547	NOT6-6L_FAR86889	NOT6-6L	76
31848548	NOT6-6L_FAR86889	NOT6-6L	139
31848549	NOT6-6L_FAR86889	NOT6-6L	42
31848550	NOT6-6L_FAR86889	NOT6-6L	12
31848551	NOT6-6L_FAR86889	NOT6-6L	95
31848552	NOT6-6L_FAR86889	NOT6-6L	83
31848553	NOT6-6L_FAR86889	NOT6-6L	132
31848554	NOT6-6L_FAR86889	NOT6-6L	115
31848555	NOT6-6L_FAR86889	NOT6-6L	233
31848556	NOT6-6L_FAR86889	NOT6-6L	71
31848557	NOT6-6L_FAR86889	NOT6-6L	183
31848558	NOT6-6L_FAR86889	NOT6-6L	147
31848559	NOT6-6L_FAR86889	NOT6-6L	98
31848560	NOT6-6L_FAR86889	NOT6-6L	137
31848561	NOT6-6L_FAR86889	NOT6-6L	215
31848562	NOT6-6L_FAR86889	NOT6-6L	147
31848563	NOT6-6L_FAR86889	NOT6-6L	92
31848564	NOT6-6L_FAR86889	NOT6-6L	100
31848565	NOT6-6L_FAR86889	NOT6-6L	125
31848566	NOT6-6L_FAR86889	NOT6-6L	146
31848567	NOT6-6L_FAR86889	NOT6-6L	172
31848568	NOT6-6L_FAR86889	NOT6-6L	126
31848569	NOT6-6L_FAR86889	NOT6-6L	86
31848570	NOT6-6L_FAR86889	NOT6-6L	260
31848571	NOT6-6L_FAR86889	NOT6-6L	84
31848572	NOT6-6L_FAR86889	NOT6-6L	101
31848573	NOT6-6L_FAR86889	NOT6-6L	123
31848574	NOT6-6L_FAR86889	NOT6-6L	205
31848575	NOT6-6L_FAR86889	NOT6-6L	146
31848576	NOT6-6L_FAR86889	NOT6-6L	225
31848577	NOT6-6L_FAR86889	NOT6-6L	29
31848578	NOT6-6L_FAR86889	NOT6-6L	45
31848579	NOT6-6L_FAR86889	NOT6-6L	73
31848580	NOT6-6L_FAR86889	NOT6-6L	80
31848581	NOT6-6L_FAR86889	NOT6-6L	39
31848582	NOT6-6L_FAR86889	NOT6-6L	192
31848583	NOT6-6L_FAR86889	NOT6-6L	190
31848584	NOT6-6L_FAR86889	NOT6-6L	173
31848585	NOT6-6L_FAR86889	NOT6-6L	256
31848586	NOT6-6L_FAR86889	NOT6-6L	143
31848587	NOT6-6L_FAR86889	NOT6-6L	230
31848588	NOT6-6L_FAR86889	NOT6-6L	8
31848589	NOT6-6L_FAR86889	NOT6-6L	55
31848590	NOT6-6L_FAR86889	NOT6-6L	281
31848591	NOT6-6L_FAR86889	NOT6-6L	160
31848592	NOT6-6L_FAR86889	NOT6-6L	7
31848593	NOT6-6L_FAR86889	NOT6-6L	94
31848594	NOT6-6L_FAR86889	NOT6-6L	110
31848595	NOT6-6L_FAR86889	NOT6-6L	175
31848596	NOT6-6L_FAR86889	NOT6-6L	80
31848597	NOT6-6L_FAR86889	NOT6-6L	120
31848598	NOT6-6L_FAR86889	NOT6-6L	62
31848599	NOT6-6L_FAR86889	NOT6-6L	86
31848600	NOT6-6L_FAR86889	NOT6-6L	189
31848601	NOT6-6L_FAR86889	NOT6-6L	104
31848602	NOT6-6L_FAR86889	NOT6-6L	124
31848603	NOT6-6L_FAR86889	NOT6-6L	104
31848604	NOT6-6L_FAR86889	NOT6-6L	64
31848605	NOT6-6L_FAR86889	NOT6-6L	36
31848606	NOT6-6L_FAR86889	NOT6-6L	75
31848607	NOT6-6L_FAR86889	NOT6-6L	34
31848608	NOT6-6L_FAR86889	NOT6-6L	98
31848609	NOT6-6L_FAR86889	NOT6-6L	129
31848610	NOT6-6L_FAR86889	NOT6-6L	88
31848611	NOT6-6L_FAR86889	NOT6-6L	197
31848612	NOT6-6L_FAR86889	NOT6-6L	131
31848613	NOT6-6L_FAR86889	NOT6-6L	31
31848614	NOT6-6L_FAR86889	NOT6-6L	198
31848615	NOT6-6L_FAR86889	NOT6-6L	49
31848616	NOT6-6L_FAR86889	NOT6-6L	32
31848617	NOT6-6L_FAR86889	NOT6-6L	192
31848618	NOT6-6L_FAR86889	NOT6-6L	144
31848619	NOT6-6L_FAR86889	NOT6-6L	20
31848620	NOT6-6L_FAR86889	NOT6-6L	83
31848621	NOT6-6L_FAR86889	NOT6-6L	130
31848622	NOT6-6L_FAR86889	NOT6-6L	113
31848623	NOT6-6L_FAR86889	NOT6-6L	170
31848624	NOT6-6L_FAR86889	NOT6-6L	80
31848625	NOT6-6L_FAR86889	NOT6-6L	146
31848626	NOT6-6L_FAR86889	NOT6-6L	163
31848627	NOT6-6L_FAR86889	NOT6-6L	192
31848628	NOT6-6L_FAR86889	NOT6-6L	197
31848629	NOT6-6L_FAR86889	NOT6-6L	81
31848630	NOT6-6L_FAR86889	NOT6-6L	270
31848631	NOT6-6L_FAR86889	NOT6-6L	23
31848632	NOT6-6L_FAR86889	NOT6-6L	72
31848633	NOT6-6L_FAR86889	NOT6-6L	63
31848634	NOT6-6L_FAR86889	NOT6-6L	160
31848635	NOT6-6L_FAR86889	NOT6-6L	46
31848636	NOT6-6L_FAR86889	NOT6-6L	224
31848637	NOT6-6L_FAR86889	NOT6-6L	62
31848638	NOT6-6L_FAR86889	NOT6-6L	236
31848639	NOT6-6L_FAR86889	NOT6-6L	77
31848640	NOT6-6L_FAR86889	NOT6-6L	94
31848641	NOT6-6L_FAR86889	NOT6-6L	176
31848642	NOT6-6L_FAR86889	NOT6-6L	95
31848643	NOT6-6L_FAR86889	NOT6-6L	39
31848644	NOT6-6L_FAR86889	NOT6-6L	105
31848645	NOT6-6L_FAR86889	NOT6-6L	87
31848646	NOT6-6L_FAR86889	NOT6-6L	96
31848647	NOT6-6L_FAR86889	NOT6-6L	295
31848648	NOT6-6L_FAR86889	NOT6-6L	137
31848649	NOT6-6L_FAR86889	NOT6-6L	270
31848650	NOT6-6L_FAR86889	NOT6-6L	201
31848651	NOT6-6L_FAR86889	NOT6-6L	206
31848652	NOT6-6L_FAR86889	NOT6-6L	136
31848653	NOT6-6L_FAR86889	NOT6-6L	106
31848654	NOT6-6L_FAR86889	NOT6-6L	21
31848655	NOT6-6L_FAR86889	NOT6-6L	162
31848656	NOT6-6L_FAR86889	NOT6-6L	70
31848657	NOT6-6L_FAR86889	NOT6-6L	111
31848658	NOT6-6L_FAR86889	NOT6-6L	290
31848659	NOT6-6L_FAR86889	NOT6-6L	163
31848660	NOT6-6L_FAR86889	NOT6-6L	192
31848661	NOT6-6L_FAR86889	NOT6-6L	69
31848662	NOT6-6L_FAR86889	NOT6-6L	66
31848663	NOT6-6L_FAR86889	NOT6-6L	133
31848664	NOT6-6L_FAR86889	NOT6-6L	70
31848665	NOT6-6L_FAR86889	NOT6-6L	97
31848666	NOT6-6L_FAR86889	NOT6-6L	109
31848667	NOT6-6L_FAR86889	NOT6-6L	87
31848668	NOT6-6L_FAR86889	NOT6-6L	104
31848669	NOT6-6L_FAR86889	NOT6-6L	72
31848670	NOT6-6L_FAR86889	NOT6-6L	133
31848671	NOT6-6L_FAR86889	NOT6-6L	138
31848672	NOT6-6L_FAR86889	NOT6-6L	157
31848673	NOT6-6L_FAR86889	NOT6-6L	67
31848674	NOT6-6L_FAR86889	NOT6-6L	65
31848675	NOT6-6L_FAR86889	NOT6-6L	119
31848676	NOT6-6L_FAR86889	NOT6-6L	39
31848677	NOT6-6L_FAR86889	NOT6-6L	172
31848678	NOT6-6L_FAR86889	NOT6-6L	175
31848679	NOT6-6L_FAR86889	NOT6-6L	45
31848680	NOT6-6L_FAR86889	NOT6-6L	105
31848681	NOT6-6L_FAR86889	NOT6-6L	33
31848682	NOT6-6L_FAR86889	NOT6-6L	143
31848683	NOT6-6L_FAR86889	NOT6-6L	129
31848684	NOT6-6L_FAR86889	NOT6-6L	202
31848685	NOT6-6L_FAR86889	NOT6-6L	15
31848686	NOT6-6L_FAR86889	NOT6-6L	190
31848687	NOT6-6L_FAR86889	NOT6-6L	89
31848688	NOT6-6L_FAR86889	NOT6-6L	71
31848689	NOT6-6L_FAR86889	NOT6-6L	60
31848690	NOT6-6L_FAR86889	NOT6-6L	141
31848691	NOT6-6L_FAR86889	NOT6-6L	30
31848692	NOT6-6L_FAR86889	NOT6-6L	122
31848693	NOT6-6L_FAR86889	NOT6-6L	71
31848694	NOT6-6L_FAR86889	NOT6-6L	12
31848695	NOT6-6L_FAR86889	NOT6-6L	71
31848696	NOT6-6L_FAR86889	NOT6-6L	41
31848697	NOT6-6L_FAR86889	NOT6-6L	42
31848698	NOT6-6L_FAR86889	NOT6-6L	136
31848699	NOT6-6L_FAR86889	NOT6-6L	90
31848700	NOT6-6L_FAR86889	NOT6-6L	113
31848701	NOT6-6L_FAR86889	NOT6-6L	91
31848702	NOT6-6L_FAR86889	NOT6-6L	71
31848703	NOT6-6L_FAR86889	NOT6-6L	60
31848704	NOT6-6L_FAR86889	NOT6-6L	199
31848705	NOT6-6L_FAR86889	NOT6-6L	149
31848706	NOT6-6L_FAR86889	NOT6-6L	89
31848707	NOT6-6L_FAR86889	NOT6-6L	100
31848708	NOT6-6L_FAR86889	NOT6-6L	130
31848709	NOT6-6L_FAR86889	NOT6-6L	150
31848710	NOT6-6L_FAR86889	NOT6-6L	146
31848711	NOT6-6L_FAR86889	NOT6-6L	82
31848712	NOT6-6L_FAR86889	NOT6-6L	99
31848713	NOT6-6L_FAR86889	NOT6-6L	64
31848714	NOT6-6L_FAR86889	NOT6-6L	166
31848715	NOT6-6L_FAR86889	NOT6-6L	73
31848716	NOT6-6L_FAR86889	NOT6-6L	145
31848717	NOT6-6L_FAR86889	NOT6-6L	115
31848718	NOT6-6L_FAR86889	NOT6-6L	8
31848719	NOT6-6L_FAR86889	NOT6-6L	185
31848720	NOT6-6L_FAR86889	NOT6-6L	7
31848721	NOT6-6L_FAR86889	NOT6-6L	116
31848722	NOT6-6L_FAR86889	NOT6-6L	173
31848723	NOT6-6L_FAR86889	NOT6-6L	49
31848724	NOT6-6L_FAR86889	NOT6-6L	65
31848725	NOT6-6L_FAR86889	NOT6-6L	260
31848726	NOT6-6L_FAR86889	NOT6-6L	51
31848727	NOT6-6L_FAR86889	NOT6-6L	82
31848728	NOT6-6L_FAR86889	NOT6-6L	126
31848729	NOT6-6L_FAR86889	NOT6-6L	146
31848730	NOT6-6L_FAR86889	NOT6-6L	172
31848731	NOT6-6L_FAR86889	NOT6-6L	125
31848732	NOT6-6L_FAR86889	NOT6-6L	86
31848733	NOT6-6L_FAR86889	NOT6-6L	71
31848734	NOT6-6L_FAR86889	NOT6-6L	100
31848735	NOT6-6L_FAR86889	NOT6-6L	169
31848736	NOT6-6L_FAR86889	NOT6-6L	42
31848737	NOT6-6L_FAR86889	NOT6-6L	92
31848738	NOT6-6L_FAR86889	NOT6-6L	84
31848739	NOT6-6L_FAR86889	NOT6-6L	101
31848740	NOT6-6L_FAR86889	NOT6-6L	123
31848741	NOT6-6L_FAR86889	NOT6-6L	205
31848742	NOT6-6L_FAR86889	NOT6-6L	146
31848743	NOT6-6L_FAR86889	NOT6-6L	225
31848744	NOT6-6L_FAR86889	NOT6-6L	29
31848745	NOT6-6L_FAR86889	NOT6-6L	45
31848746	NOT6-6L_FAR86889	NOT6-6L	73
31848747	NOT6-6L_FAR86889	NOT6-6L	80
31848748	NOT6-6L_FAR86889	NOT6-6L	39
31848749	NOT6-6L_FAR86889	NOT6-6L	192
31848750	NOT6-6L_FAR86889	NOT6-6L	190
31848751	NOT6-6L_FAR86889	NOT6-6L	173
31848752	NOT6-6L_FAR86889	NOT6-6L	256
31848753	NOT6-6L_FAR86889	NOT6-6L	143
31848754	NOT6-6L_FAR86889	NOT6-6L	230
31848755	NOT6-6L_FAR86889	NOT6-6L	8
31848756	NOT6-6L_FAR86889	NOT6-6L	55
31848757	NOT6-6L_FAR86889	NOT6-6L	281
31848758	NOT6-6L_FAR86889	NOT6-6L	160
31848759	NOT6-6L_FAR86889	NOT6-6L	7
31848760	NOT6-6L_FAR86889	NOT6-6L	94
31848761	NOT6-6L_FAR86889	NOT6-6L	110
31848762	NOT6-6L_FAR86889	NOT6-6L	175
31848763	NOT6-6L_FAR86889	NOT6-6L	80
31848764	NOT6-6L_FAR86889	NOT6-6L	120
31848765	NOT6-6L_FAR86889	NOT6-6L	62
31848766	NOT6-6L_FAR86889	NOT6-6L	86
31848767	NOT6-6L_FAR86889	NOT6-6L	189
31848768	NOT6-6L_FAR86889	NOT6-6L	104
31848769	NOT6-6L_FAR86889	NOT6-6L	124
31848770	NOT6-6L_FAR86889	NOT6-6L	104
31848771	NOT6-6L_FAR86889	NOT6-6L	64
31848772	NOT6-6L_FAR86889	NOT6-6L	36
31848773	NOT6-6L_FAR86889	NOT6-6L	75
31848774	NOT6-6L_FAR86889	NOT6-6L	34
31848775	NOT6-6L_FAR86889	NOT6-6L	98
31848776	NOT6-6L_FAR86889	NOT6-6L	129
31848777	NOT6-6L_FAR86889	NOT6-6L	88
31848778	NOT6-6L_FAR86889	NOT6-6L	197
31848779	NOT6-6L_FAR86889	NOT6-6L	131
31848780	NOT6-6L_FAR86889	NOT6-6L	31
31848781	NOT6-6L_FAR86889	NOT6-6L	198
31848782	NOT6-6L_FAR86889	NOT6-6L	49
31848783	NOT6-6L_FAR86889	NOT6-6L	32
31848784	NOT6-6L_FAR86889	NOT6-6L	192
31848785	NOT6-6L_FAR86889	NOT6-6L	144
31848786	NOT6-6L_FAR86889	NOT6-6L	20
31848787	NOT6-6L_FAR86889	NOT6-6L	83
31848788	NOT6-6L_FAR86889	NOT6-6L	130
31848789	NOT6-6L_FAR86889	NOT6-6L	113
31848790	NOT6-6L_FAR86889	NOT6-6L	170
31848791	NOT6-6L_FAR86889	NOT6-6L	80
31848792	NOT6-6L_FAR86889	NOT6-6L	146
31848793	NOT6-6L_FAR86889	NOT6-6L	163
31848794	NOT6-6L_FAR86889	NOT6-6L	192
31848795	NOT6-6L_FAR86889	NOT6-6L	197
31848796	NOT6-6L_FAR86889	NOT6-6L	81
31848797	NOT6-6L_FAR86889	NOT6-6L	270
31848798	NOT6-6L_FAR86889	NOT6-6L	23
31848799	NOT6-6L_FAR86889	NOT6-6L	72
31848800	NOT6-6L_FAR86889	NOT6-6L	63
31848801	NOT6-6L_FAR86889	NOT6-6L	160
31848802	NOT6-6L_FAR86889	NOT6-6L	46
31848803	NOT6-6L_FAR86889	NOT6-6L	224
31848804	NOT6-6L_FAR86889	NOT6-6L	62
31848805	NOT6-6L_FAR86889	NOT6-6L	236
31848806	NOT6-6L_FAR86889	NOT6-6L	77
31848807	NOT6-6L_FAR86889	NOT6-6L	94
31848808	NOT6-6L_FAR86889	NOT6-6L	176
31848809	NOT6-6L_FAR86889	NOT6-6L	95
31848810	NOT6-6L_FAR86889	NOT6-6L	39
31848811	NOT6-6L_FAR86889	NOT6-6L	105
31848812	NOT6-6L_FAR86889	NOT6-6L	87
31848813	NOT6-6L_FAR86889	NOT6-6L	96
31848814	NOT6-6L_FAR86889	NOT6-6L	295
31848815	NOT6-6L_FAR86889	NOT6-6L	137
31848816	NOT6-6L_FAR86889	NOT6-6L	270
31848817	NOT6-6L_FAR86889	NOT6-6L	201
31848818	NOT6-6L_FAR86889	NOT6-6L	206
31848819	NOT6-6L_FAR86889	NOT6-6L	136
31848820	NOT6-6L_FAR86889	NOT6-6L	106
31848821	NOT6-6L_FAR86889	NOT6-6L	21
31848822	NOT6-6L_FAR86889	NOT6-6L	162
31848823	NOT6-6L_FAR86889	NOT6-6L	70
31848824	NOT6-6L_FAR86889	NOT6-6L	111
31848825	NOT6-6L_FAR86889	NOT6-6L	290
31848826	NOT6-6L_FAR86889	NOT6-6L	163
31848827	NOT6-6L_FAR86889	NOT6-6L	192
31848828	NOT6-6L_FAR86889	NOT6-6L	69
31848829	NOT6-6L_FAR86889	NOT6-6L	66
31848830	NOT6-6L_FAR86889	NOT6-6L	133
31848831	NOT6-6L_FAR86889	NOT6-6L	70
31848832	NOT6-6L_FAR86889	NOT6-6L	97
31848833	NOT6-6L_FAR86889	NOT6-6L	109
31848834	NOT6-6L_FAR86889	NOT6-6L	87
31848835	NOT6-6L_FAR86889	NOT6-6L	104
31848836	NOT6-6L_FAR86889	NOT6-6L	72
31848837	NOT6-6L_FAR86889	NOT6-6L	133
31848838	NOT6-6L_FAR86889	NOT6-6L	138
31848839	NOT6-6L_FAR86889	NOT6-6L	157
31848840	NOT6-6L_FAR86889	NOT6-6L	67
31848841	NOT6-6L_FAR86889	NOT6-6L	65
31848842	NOT6-6L_FAR86889	NOT6-6L	119
31848843	NOT6-6L_FAR86889	NOT6-6L	39
31848844	NOT6-6L_FAR86889	NOT6-6L	172
31848845	NOT6-6L_FAR86889	NOT6-6L	175
31848846	NOT6-6L_FAR86889	NOT6-6L	45
31848847	NOT6-6L_FAR86889	NOT6-6L	105
31848848	NOT6-6L_FAR86889	NOT6-6L	33
31848849	NOT6-6L_FAR86889	NOT6-6L	143
31848850	NOT6-6L_FAR86889	NOT6-6L	129
31848851	NOT6-6L_FAR86889	NOT6-6L	202
31848852	NOT6-6L_FAR86889	NOT6-6L	15
31848853	NOT6-6L_FAR86889	NOT6-6L	190
31848854	NOT6-6L_FAR86889	NOT6-6L	89
31848855	NOT6-6L_FAR86889	NOT6-6L	71
31848856	NOT6-6L_FAR86889	NOT6-6L	60
31848857	NOT6-6L_FAR86889	NOT6-6L	141
31848858	NOT6-6L_FAR86889	NOT6-6L	30
31848859	NOT6-6L_FAR86889	NOT6-6L	122
31848860	NOT6-6L_FAR86889	NOT6-6L	71
31848861	NOT6-6L_FAR86889	NOT6-6L	12
31848862	NOT6-6L_FAR86889	NOT6-6L	71
31848863	NOT6-6L_FAR86889	NOT6-6L	41
31848864	NOT6-6L_FAR86889	NOT6-6L	42
31848865	NOT6-6L_FAR86889	NOT6-6L	136
31848866	NOT6-6L_FAR86889	NOT6-6L	90
31848867	NOT6-6L_FAR86889	NOT6-6L	113
31848868	NOT6-6L_FAR86889	NOT6-6L	91
31848869	NOT6-6L_FAR86889	NOT6-6L	71
31848870	NOT6-6L_FAR86889	NOT6-6L	60
31848871	NOT6-6L_FAR86889	NOT6-6L	199
31848872	NOT6-6L_FAR86889	NOT6-6L	149
31848873	NOT6-6L_FAR86889	NOT6-6L	89
31848874	NOT6-6L_FAR86889	NOT6-6L	100
31848875	NOT6-6L_FAR86889	NOT6-6L	130
31848876	NOT6-6L_FAR86889	NOT6-6L	150
31848877	NOT6-6L_FAR86889	NOT6-6L	146
31848878	NOT6-6L_FAR86889	NOT6-6L	82
31848879	NOT6-6L_FAR86889	NOT6-6L	99
31848880	NOT6-6L_FAR86889	NOT6-6L	64
31848881	NOT6-6L_FAR86889	NOT6-6L	166
31848882	NOT6-6L_FAR86889	NOT6-6L	73
31848883	NOT6-6L_FAR86889	NOT6-6L	145
31848884	NOT6-6L_FAR86889	NOT6-6L	115
31848885	NOT6-6L_FAR86889	NOT6-6L	8
31848886	NOT6-6L_FAR86889	NOT6-6L	185
31848887	NOT6-6L_FAR86889	NOT6-6L	7
31848888	NOT6-6L_FAR86889	NOT6-6L	116
31848889	NOT6-6L_FAR86889	NOT6-6L	173
31848890	NOT6-6L_FAR86889	NOT6-6L	49
31848891	NOT6-6L_FAR86889	NOT6-6L	230
31848892	NOT6-6L_FAR86889	NOT6-6L	205
31848893	NOT6-6L_FAR86889	NOT6-6L	143
31848894	NOT6-6L_FAR86889	NOT6-6L	39
31848895	NOT6-6L_FAR86889	NOT6-6L	84
31848896	NOT6-6L_FAR86889	NOT6-6L	225
31848897	NOT6-6L_FAR86889	NOT6-6L	80
31848898	NOT6-6L_FAR86889	NOT6-6L	123
31848899	NOT6-6L_FAR86889	NOT6-6L	256
31848900	NOT6-6L_FAR86889	NOT6-6L	192
31848901	NOT6-6L_FAR86889	NOT6-6L	29
31848902	NOT6-6L_FAR86889	NOT6-6L	190
31848903	NOT6-6L_FAR86889	NOT6-6L	173
31848904	NOT6-6L_FAR86889	NOT6-6L	146
31848905	NOT6-6L_FAR86889	NOT6-6L	73
31848906	NOT6-6L_FAR86889	NOT6-6L	8
31848907	NOT6-6L_FAR86889	NOT6-6L	55
31848908	NOT6-6L_FAR86889	NOT6-6L	281
31848909	NOT6-6L_FAR86889	NOT6-6L	160
31848910	NOT6-6L_FAR86889	NOT6-6L	7
31848911	NOT6-6L_FAR86889	NOT6-6L	94
31848912	NOT6-6L_FAR86889	NOT6-6L	110
31848913	NOT6-6L_FAR86889	NOT6-6L	175
31848914	NOT6-6L_FAR86889	NOT6-6L	80
31848915	NOT6-6L_FAR86889	NOT6-6L	120
31848916	NOT6-6L_FAR86889	NOT6-6L	62
31848917	NOT6-6L_FAR86889	NOT6-6L	86
31848918	NOT6-6L_FAR86889	NOT6-6L	189
31848919	NOT6-6L_FAR86889	NOT6-6L	104
31848920	NOT6-6L_FAR86889	NOT6-6L	124
31848921	NOT6-6L_FAR86889	NOT6-6L	104
31848922	NOT6-6L_FAR86889	NOT6-6L	64
31848923	NOT6-6L_FAR86889	NOT6-6L	36
31848924	NOT6-6L_FAR86889	NOT6-6L	75
31848925	NOT6-6L_FAR86889	NOT6-6L	34
31848926	NOT6-6L_FAR86889	NOT6-6L	98
31848927	NOT6-6L_FAR86889	NOT6-6L	129
31848928	NOT6-6L_FAR86889	NOT6-6L	88
31848929	NOT6-6L_FAR86889	NOT6-6L	197
31848930	NOT6-6L_FAR86889	NOT6-6L	131
31848931	NOT6-6L_FAR86889	NOT6-6L	31
31848932	NOT6-6L_FAR86889	NOT6-6L	198
31848933	NOT6-6L_FAR86889	NOT6-6L	49
31848934	NOT6-6L_FAR86889	NOT6-6L	32
31848935	NOT6-6L_FAR86889	NOT6-6L	192
31848936	NOT6-6L_FAR86889	NOT6-6L	144
31848937	NOT6-6L_FAR86889	NOT6-6L	20
31848938	NOT6-6L_FAR86889	NOT6-6L	83
31848939	NOT6-6L_FAR86889	NOT6-6L	130
31848940	NOT6-6L_FAR86889	NOT6-6L	113
31848941	NOT6-6L_FAR86889	NOT6-6L	170
31848942	NOT6-6L_FAR86889	NOT6-6L	80
31848943	NOT6-6L_FAR86889	NOT6-6L	146
31848944	NOT6-6L_FAR86889	NOT6-6L	163
31848945	NOT6-6L_FAR86889	NOT6-6L	192
31848946	NOT6-6L_FAR86889	NOT6-6L	197
31848947	NOT6-6L_FAR86889	NOT6-6L	81
31848948	NOT6-6L_FAR86889	NOT6-6L	270
31848949	NOT6-6L_FAR86889	NOT6-6L	23
31848950	NOT6-6L_FAR86889	NOT6-6L	72
31848951	NOT6-6L_FAR86889	NOT6-6L	63
31848952	NOT6-6L_FAR86889	NOT6-6L	160
31848953	NOT6-6L_FAR86889	NOT6-6L	46
31848954	NOT6-6L_FAR86889	NOT6-6L	224
31848955	NOT6-6L_FAR86889	NOT6-6L	62
31848956	NOT6-6L_FAR86889	NOT6-6L	236
31848957	NOT6-6L_FAR86889	NOT6-6L	77
31848958	NOT6-6L_FAR86889	NOT6-6L	94
31848959	NOT6-6L_FAR86889	NOT6-6L	176
31848960	NOT6-6L_FAR86889	NOT6-6L	95
31848961	NOT6-6L_FAR86889	NOT6-6L	39
31848962	NOT6-6L_FAR86889	NOT6-6L	105
31848963	NOT6-6L_FAR86889	NOT6-6L	87
31848964	NOT6-6L_FAR86889	NOT6-6L	96
31848965	NOT6-6L_FAR86889	NOT6-6L	295
31848966	NOT6-6L_FAR86889	NOT6-6L	137
31848967	NOT6-6L_FAR86889	NOT6-6L	270
31848968	NOT6-6L_FAR86889	NOT6-6L	201
31848969	NOT6-6L_FAR86889	NOT6-6L	206
31848970	NOT6-6L_FAR86889	NOT6-6L	136
31848971	NOT6-6L_FAR86889	NOT6-6L	106
31848972	NOT6-6L_FAR86889	NOT6-6L	21
31848973	NOT6-6L_FAR86889	NOT6-6L	162
31848974	NOT6-6L_FAR86889	NOT6-6L	70
31848975	NOT6-6L_FAR86889	NOT6-6L	111
31848976	NOT6-6L_FAR86889	NOT6-6L	290
31848977	NOT6-6L_FAR86889	NOT6-6L	163
31848978	NOT6-6L_FAR86889	NOT6-6L	192
31848979	NOT6-6L_FAR86889	NOT6-6L	69
31848980	NOT6-6L_FAR86889	NOT6-6L	66
31848981	NOT6-6L_FAR86889	NOT6-6L	133
31848982	NOT6-6L_FAR86889	NOT6-6L	70
31848983	NOT6-6L_FAR86889	NOT6-6L	97
31848984	NOT6-6L_FAR86889	NOT6-6L	109
31848985	NOT6-6L_FAR86889	NOT6-6L	87
31848986	NOT6-6L_FAR86889	NOT6-6L	104
31848987	NOT6-6L_FAR86889	NOT6-6L	72
31848988	NOT6-6L_FAR86889	NOT6-6L	133
31848989	NOT6-6L_FAR86889	NOT6-6L	138
31848990	NOT6-6L_FAR86889	NOT6-6L	157
31848991	NOT6-6L_FAR86889	NOT6-6L	67
31848992	NOT6-6L_FAR86889	NOT6-6L	65
31848993	NOT6-6L_FAR86889	NOT6-6L	119
31848994	NOT6-6L_FAR86889	NOT6-6L	39
31848995	NOT6-6L_FAR86889	NOT6-6L	172
31848996	NOT6-6L_FAR86889	NOT6-6L	175
31848997	NOT6-6L_FAR86889	NOT6-6L	45
31848998	NOT6-6L_FAR86889	NOT6-6L	105
31848999	NOT6-6L_FAR86889	NOT6-6L	33
31849000	NOT6-6L_FAR86889	NOT6-6L	143
31849001	NOT6-6L_FAR86889	NOT6-6L	129
31849002	NOT6-6L_FAR86889	NOT6-6L	202
31849003	NOT6-6L_FAR86889	NOT6-6L	15
31849004	NOT6-6L_FAR86889	NOT6-6L	190
31849005	NOT6-6L_FAR86889	NOT6-6L	89
31849006	NOT6-6L_FAR86889	NOT6-6L	71
31849007	NOT6-6L_FAR86889	NOT6-6L	60
31849008	NOT6-6L_FAR86889	NOT6-6L	141
31849009	NOT6-6L_FAR86889	NOT6-6L	30
31849010	NOT6-6L_FAR86889	NOT6-6L	122
31849011	NOT6-6L_FAR86889	NOT6-6L	71
31849012	NOT6-6L_FAR86889	NOT6-6L	12
31849013	NOT6-6L_FAR86889	NOT6-6L	71
31849014	NOT6-6L_FAR86889	NOT6-6L	41
31849015	NOT6-6L_FAR86889	NOT6-6L	42
31849016	NOT6-6L_FAR86889	NOT6-6L	136
31849017	NOT6-6L_FAR86889	NOT6-6L	90
31849018	NOT6-6L_FAR86889	NOT6-6L	113
31849019	NOT6-6L_FAR86889	NOT6-6L	91
31849020	NOT6-6L_FAR86889	NOT6-6L	71
31849021	NOT6-6L_FAR86889	NOT6-6L	60
31849022	NOT6-6L_FAR86889	NOT6-6L	199
31849023	NOT6-6L_FAR86889	NOT6-6L	149
31849024	NOT6-6L_FAR86889	NOT6-6L	89
31849025	NOT6-6L_FAR86889	NOT6-6L	100
31849026	NOT6-6L_FAR86889	NOT6-6L	130
31849027	NOT6-6L_FAR86889	NOT6-6L	150
31849028	NOT6-6L_FAR86889	NOT6-6L	146
31849029	NOT6-6L_FAR86889	NOT6-6L	82
31849030	NOT6-6L_FAR86889	NOT6-6L	99
31849031	NOT6-6L_FAR86889	NOT6-6L	64
31849032	NOT6-6L_FAR86889	NOT6-6L	166
31849033	NOT6-6L_FAR86889	NOT6-6L	73
31849034	NOT6-6L_FAR86889	NOT6-6L	145
31849035	NOT6-6L_FAR86889	NOT6-6L	115
31849036	NOT6-6L_FAR86889	NOT6-6L	8
31849037	NOT6-6L_FAR86889	NOT6-6L	185
31849038	NOT6-6L_FAR86889	NOT6-6L	7
31849039	NOT6-6L_FAR86889	NOT6-6L	116
31849040	NOT6-6L_FAR86889	NOT6-6L	173
31849041	NOT6-6L_FAR86889	NOT6-6L	49
31849042	NOT6-6L_FAR86889	NOT6-6L	204
31849043	NOT6-6L_FAR86889	NOT6-6L	204
31849044	NOT6-6L_FAR86889	NOT6-6L	268
31849045	NOT6-6L_FAR86889	NOT6-6L	191
31849046	NOT6-6L_FAR86889	NOT6-6L	91
31849047	NOT6-6L_FAR86889	NOT6-6L	105
31849048	NOT6-6L_FAR86889	NOT6-6L	259
31849049	NOT6-6L_FAR86889	NOT6-6L	54
31849050	NOT6-6L_FAR86889	NOT6-6L	78
31849051	NOT6-6L_FAR86889	NOT6-6L	226
31849052	NOT6-6L_FAR86889	NOT6-6L	82
31849053	NOT6-6L_FAR86889	NOT6-6L	268
31849054	NOT6-6L_FAR86889	NOT6-6L	191
31849055	NOT6-6L_FAR86889	NOT6-6L	91
31849056	NOT6-6L_FAR86889	NOT6-6L	105
31849057	NOT6-6L_FAR86889	NOT6-6L	259
31849058	NOT6-6L_FAR86889	NOT6-6L	54
31849059	NOT6-6L_FAR86889	NOT6-6L	78
31849060	NOT6-6L_FAR86889	NOT6-6L	226
31849061	NOT6-6L_FAR86889	NOT6-6L	82
31849062	NOT6-6L_FAR86889	NOT6-6L	40
31849063	NOT6-6L_FAR86889	NOT6-6L	116
31849064	NOT6-6L_FAR86889	NOT6-6L	37
31849065	NOT6-6L_FAR86889	NOT6-6L	100
31849066	NOT6-6L_FAR86889	NOT6-6L	37
31849067	NOT6-6L_FAR86889	NOT6-6L	40
31849068	NOT6-6L_FAR86889	NOT6-6L	100
31849069	NOT6-6L_FAR86889	NOT6-6L	116
31849070	NOT6-6L_FAR86889	NOT6-6L	40
31849071	NOT6-6L_FAR86889	NOT6-6L	37
31849072	NOT6-6L_FAR86889	NOT6-6L	116
31849073	NOT6-6L_FAR86889	NOT6-6L	100
31849074	NOT6-6L_FAR86889	NOT6-6L	40
31849075	NOT6-6L_FAR86889	NOT6-6L	100
31849076	NOT6-6L_FAR86889	NOT6-6L	40
31849077	NOT6-6L_FAR86889	NOT6-6L	116
31849078	NOT6-6L_FAR86889	NOT6-6L	40
31849079	NOT6-6L_FAR86889	NOT6-6L	116
31849080	NOT6-6L_FAR86889	NOT6-6L	40
31849081	NOT6-6L_FAR86889	NOT6-6L	100
31849082	NOT6-6L_FAR86889	NOT6-6L	116
31849083	NOT6-6L_FAR86889	NOT6-6L	100
31849084	NOT6-6L_FAR86889	NOT6-6L	116
31849085	NOT6-6L_FAR86889	NOT6-6L	229
31849086	NOT6-6L_FAR86889	NOT6-6L	229
31849087	NOT6-6L_FAR86889	NOT6-6L	56
31849088	NOT6-6L_FAR86889	NOT6-6L	177
31849089	NOT6-6L_FAR86889	NOT6-6L	229
31849090	NOT6-6L_FAR86889	NOT6-6L	71
31849091	NOT6-6L_FAR86889	NOT6-6L	111
31849092	NOT6-6L_FAR86889	NOT6-6L	40
31849093	NOT6-6L_FAR86889	NOT6-6L	87
31849094	NOT6-6L_FAR86889	NOT6-6L	50
31849095	NOT6-6L_FAR86889	NOT6-6L	111
31849096	NOT6-6L_FAR86889	NOT6-6L	72
31849097	NOT6-6L_FAR86889	NOT6-6L	87
31849098	NOT6-6L_FAR86889	NOT6-6L	50
31849099	NOT6-6L_FAR86889	NOT6-6L	72
31849100	NOT6-6L_FAR86889	NOT6-6L	111
31849101	NOT6-6L_FAR86889	NOT6-6L	87
31849102	NOT6-6L_FAR86889	NOT6-6L	162
31849103	NOT6-6L_FAR86889	NOT6-6L	67
31849104	NOT6-6L_FAR86889	NOT6-6L	118
31849105	NOT6-6L_FAR86889	NOT6-6L	128
31849106	NOT6-6L_FAR86889	NOT6-6L	213
31849107	NOT6-6L_FAR86889	NOT6-6L	64
31849108	NOT6-6L_FAR86889	NOT6-6L	115
31849109	NOT6-6L_FAR86889	NOT6-6L	56
31849110	NOT6-6L_FAR86889	NOT6-6L	68
31849111	NOT6-6L_FAR86889	NOT6-6L	217
31849112	NOT6-6L_FAR86889	NOT6-6L	206
31849113	NOT6-6L_FAR86889	NOT6-6L	131
31849114	NOT6-6L_FAR86889	NOT6-6L	132
31849115	NOT6-6L_FAR86889	NOT6-6L	237
31849116	NOT6-6L_FAR86889	NOT6-6L	198
31849117	NOT6-6L_FAR86889	NOT6-6L	184
31849118	NOT6-6L_FAR86889	NOT6-6L	79
31849119	NOT6-6L_FAR86889	NOT6-6L	148
31849120	NOT6-6L_FAR86889	NOT6-6L	62
31849121	NOT6-6L_FAR86889	NOT6-6L	80
31849122	NOT6-6L_FAR86889	NOT6-6L	87
31849123	NOT6-6L_FAR86889	NOT6-6L	82
31849124	NOT6-6L_FAR86889	NOT6-6L	209
31849125	NOT6-6L_FAR86889	NOT6-6L	207
31849126	NOT6-6L_FAR86889	NOT6-6L	120
31849127	NOT6-6L_FAR86889	NOT6-6L	217
31849128	NOT6-6L_FAR86889	NOT6-6L	175
31849129	NOT6-6L_FAR86889	NOT6-6L	94
31849130	NOT6-6L_FAR86889	NOT6-6L	222
31849131	NOT6-6L_FAR86889	NOT6-6L	95
31849132	NOT6-6L_FAR86889	NOT6-6L	175
31849133	NOT6-6L_FAR86889	NOT6-6L	125
31849134	NOT6-6L_FAR86889	NOT6-6L	134
31849135	NOT6-6L_FAR86889	NOT6-6L	236
31849136	NOT6-6L_FAR86889	NOT6-6L	60
31849137	NOT6-6L_FAR86889	NOT6-6L	50
31849138	NOT6-6L_FAR86889	NOT6-6L	140
31849139	NOT6-6L_FAR86889	NOT6-6L	168
31849140	NOT6-6L_FAR86889	NOT6-6L	238
31849141	NOT6-6L_FAR86889	NOT6-6L	169
31849142	NOT6-6L_FAR86889	NOT6-6L	93
31849143	NOT6-6L_FAR86889	NOT6-6L	191
31849144	NOT6-6L_FAR86889	NOT6-6L	154
31849145	NOT6-6L_FAR86889	NOT6-6L	17
31849146	NOT6-6L_FAR86889	NOT6-6L	115
31849147	NOT6-6L_FAR86889	NOT6-6L	280
31849148	NOT6-6L_FAR86889	NOT6-6L	102
31849149	NOT6-6L_FAR86889	NOT6-6L	106
31849150	NOT6-6L_FAR86889	NOT6-6L	172
31849151	NOT6-6L_FAR86889	NOT6-6L	18
31849152	NOT6-6L_FAR86889	NOT6-6L	252
31849153	NOT6-6L_FAR86889	NOT6-6L	342
31849154	NOT6-6L_FAR86889	NOT6-6L	234
31849155	NOT6-6L_FAR86889	NOT6-6L	223
31849156	NOT6-6L_FAR86889	NOT6-6L	175
31849157	NOT6-6L_FAR86889	NOT6-6L	78
31849158	NOT6-6L_FAR86889	NOT6-6L	130
31849159	NOT6-6L_FAR86889	NOT6-6L	57
31849160	NOT6-6L_FAR86889	NOT6-6L	166
31849161	NOT6-6L_FAR86889	NOT6-6L	216
31849162	NOT6-6L_FAR86889	NOT6-6L	90
31849163	NOT6-6L_FAR86889	NOT6-6L	140
31849164	NOT6-6L_FAR86889	NOT6-6L	112
31849165	NOT6-6L_FAR86889	NOT6-6L	219
31849166	NOT6-6L_FAR86889	NOT6-6L	189
31849167	NOT6-6L_FAR86889	NOT6-6L	129
31849168	NOT6-6L_FAR86889	NOT6-6L	235
31849169	NOT6-6L_FAR86889	NOT6-6L	103
31849170	NOT6-6L_FAR86889	NOT6-6L	125
31849171	NOT6-6L_FAR86889	NOT6-6L	160
31849172	NOT6-6L_FAR86889	NOT6-6L	92
31849173	NOT6-6L_FAR86889	NOT6-6L	257
31849174	NOT6-6L_FAR86889	NOT6-6L	101
31849175	NOT6-6L_FAR86889	NOT6-6L	149
31849176	NOT6-6L_FAR86889	NOT6-6L	308
31849177	NOT6-6L_FAR86889	NOT6-6L	148
31849178	NOT6-6L_FAR86889	NOT6-6L	103
31849179	NOT6-6L_FAR86889	NOT6-6L	94
31849180	NOT6-6L_FAR86889	NOT6-6L	298
31849181	NOT6-6L_FAR86889	NOT6-6L	184
31849182	NOT6-6L_FAR86889	NOT6-6L	50
31849183	NOT6-6L_FAR86889	NOT6-6L	70
31849184	NOT6-6L_FAR86889	NOT6-6L	88
31849185	NOT6-6L_FAR86889	NOT6-6L	105
31849186	NOT6-6L_FAR86889	NOT6-6L	165
31849187	NOT6-6L_FAR86889	NOT6-6L	124
31849188	NOT6-6L_FAR86889	NOT6-6L	199
31849189	NOT6-6L_FAR86889	NOT6-6L	82
31849190	NOT6-6L_FAR86889	NOT6-6L	105
31849191	NOT6-6L_FAR86889	NOT6-6L	244
31849192	NOT6-6L_FAR86889	NOT6-6L	320
31849193	NOT6-6L_FAR86889	NOT6-6L	151
31849194	NOT6-6L_FAR86889	NOT6-6L	279
31849195	NOT6-6L_FAR86889	NOT6-6L	118
31849196	NOT6-6L_FAR86889	NOT6-6L	243
31849197	NOT6-6L_FAR86889	NOT6-6L	162
31849198	NOT6-6L_FAR86889	NOT6-6L	66
31849199	NOT6-6L_FAR86889	NOT6-6L	55
31849200	NOT6-6L_FAR86889	NOT6-6L	84
31849201	NOT6-6L_FAR86889	NOT6-6L	127
31849202	NOT6-6L_FAR86889	NOT6-6L	278
31849203	NOT6-6L_FAR86889	NOT6-6L	109
31849204	NOT6-6L_FAR86889	NOT6-6L	125
31849205	NOT6-6L_FAR86889	NOT6-6L	174
31849206	NOT6-6L_FAR86889	NOT6-6L	102
31849207	NOT6-6L_FAR86889	NOT6-6L	131
31849208	NOT6-6L_FAR86889	NOT6-6L	88
31849209	NOT6-6L_FAR86889	NOT6-6L	48
31849210	NOT6-6L_FAR86889	NOT6-6L	126
31849211	NOT6-6L_FAR86889	NOT6-6L	108
31849212	NOT6-6L_FAR86889	NOT6-6L	70
31849213	NOT6-6L_FAR86889	NOT6-6L	137
31849214	NOT6-6L_FAR86889	NOT6-6L	107
31849215	NOT6-6L_FAR86889	NOT6-6L	88
31849216	NOT6-6L_FAR86889	NOT6-6L	86
31849217	NOT6-6L_FAR86889	NOT6-6L	198
31849218	NOT6-6L_FAR86889	NOT6-6L	127
31849219	NOT6-6L_FAR86889	NOT6-6L	156
31849220	NOT6-6L_FAR86889	NOT6-6L	281
31849221	NOT6-6L_FAR86889	NOT6-6L	79
31849222	NOT6-6L_FAR86889	NOT6-6L	62
31849223	NOT6-6L_FAR86889	NOT6-6L	170
31849224	NOT6-6L_FAR86889	NOT6-6L	164
31849225	NOT6-6L_FAR86889	NOT6-6L	158
31849226	NOT6-6L_FAR86889	NOT6-6L	49
31849227	NOT6-6L_FAR86889	NOT6-6L	179
31849228	NOT6-6L_FAR86889	NOT6-6L	242
31849229	NOT6-6L_FAR86889	NOT6-6L	168
31849230	NOT6-6L_FAR86889	NOT6-6L	72
31849231	NOT6-6L_FAR86889	NOT6-6L	80
31849232	NOT6-6L_FAR86889	NOT6-6L	138
31849233	NOT6-6L_FAR86889	NOT6-6L	111
31849234	NOT6-6L_FAR86889	NOT6-6L	118
31849235	NOT6-6L_FAR86889	NOT6-6L	128
31849236	NOT6-6L_FAR86889	NOT6-6L	115
31849237	NOT6-6L_FAR86889	NOT6-6L	94
31849238	NOT6-6L_FAR86889	NOT6-6L	68
31849239	NOT6-6L_FAR86889	NOT6-6L	80
31849240	NOT6-6L_FAR86889	NOT6-6L	217
31849241	NOT6-6L_FAR86889	NOT6-6L	206
31849242	NOT6-6L_FAR86889	NOT6-6L	132
31849243	NOT6-6L_FAR86889	NOT6-6L	67
31849244	NOT6-6L_FAR86889	NOT6-6L	56
31849245	NOT6-6L_FAR86889	NOT6-6L	87
31849246	NOT6-6L_FAR86889	NOT6-6L	82
31849247	NOT6-6L_FAR86889	NOT6-6L	207
31849248	NOT6-6L_FAR86889	NOT6-6L	60
31849249	NOT6-6L_FAR86889	NOT6-6L	120
31849250	NOT6-6L_FAR86889	NOT6-6L	64
31849251	NOT6-6L_FAR86889	NOT6-6L	79
31849252	NOT6-6L_FAR86889	NOT6-6L	148
31849253	NOT6-6L_FAR86889	NOT6-6L	125
31849254	NOT6-6L_FAR86889	NOT6-6L	175
31849255	NOT6-6L_FAR86889	NOT6-6L	175
31849256	NOT6-6L_FAR86889	NOT6-6L	342
31849257	NOT6-6L_FAR86889	NOT6-6L	234
31849258	NOT6-6L_FAR86889	NOT6-6L	252
31849259	NOT6-6L_FAR86889	NOT6-6L	17
31849260	NOT6-6L_FAR86889	NOT6-6L	172
31849261	NOT6-6L_FAR86889	NOT6-6L	93
31849262	NOT6-6L_FAR86889	NOT6-6L	154
31849263	NOT6-6L_FAR86889	NOT6-6L	175
31849264	NOT6-6L_FAR86889	NOT6-6L	78
31849265	NOT6-6L_FAR86889	NOT6-6L	219
31849266	NOT6-6L_FAR86889	NOT6-6L	235
31849267	NOT6-6L_FAR86889	NOT6-6L	148
31849268	NOT6-6L_FAR86889	NOT6-6L	234
31849269	NOT6-6L_FAR86889	NOT6-6L	342
31849270	NOT6-6L_FAR86889	NOT6-6L	252
31849271	NOT6-6L_FAR86889	NOT6-6L	17
31849272	NOT6-6L_FAR86889	NOT6-6L	235
31849273	NOT6-6L_FAR86889	NOT6-6L	162
31849274	NOT6-6L_FAR86889	NOT6-6L	162
31849275	NOT6-6L_FAR86889	NOT6-6L	231
31849276	NOT6-6L_FAR86889	NOT6-6L	162
31849277	NOT6-6L_FAR86889	NOT6-6L	162
31849278	NOT6-6L_FAR86889	NOT6-6L	162
31849279	NOT6-6L_FAR86889	NOT6-6L	263
31849280	NOT6-6L_FAR86889	NOT6-6L	263
31849281	NOT6-6L_FAR86889	NOT6-6L	231
31849282	NOT6-6L_FAR86889	NOT6-6L	263
31849283	NOT6-6L_FAR86889	NOT6-6L	231
31849284	NOT6-6L_FAR86889	NOT6-6L	231
31849285	NOT6-6L_FAR86889	NOT6-6L	162
31849286	NOT6-6L_FAR86889	NOT6-6L	263
31849287	NOT6-6L_FAR86889	NOT6-6L	231
31849288	NOT6-6L_FAR86889	NOT6-6L	231
31849289	NOT6-6L_FAR86889	NOT6-6L	44
31849290	NOT6-6L_FAR86889	NOT6-6L	59
31849291	NOT6-6L_FAR86889	NOT6-6L	53
31849292	NOT6-6L_FAR86889	NOT6-6L	129
31849293	NOT6-6L_FAR86889	NOT6-6L	67
31849294	NOT6-6L_FAR86889	NOT6-6L	105
31849295	NOT6-6L_FAR86889	NOT6-6L	65
31849296	NOT6-6L_FAR86889	NOT6-6L	124
31849297	NOT6-6L_FAR86889	NOT6-6L	62
31849298	NOT6-6L_FAR86889	NOT6-6L	79
31849299	NOT6-6L_FAR86889	NOT6-6L	42
31849300	NOT6-6L_FAR86889	NOT6-6L	46
31849301	NOT6-6L_FAR86889	NOT6-6L	57
31849302	NOT6-6L_FAR86889	NOT6-6L	138
31849303	NOT6-6L_FAR86889	NOT6-6L	15
31849304	NOT6-6L_FAR86889	NOT6-6L	120
31849305	NOT6-6L_FAR86889	NOT6-6L	38
31849306	NOT6-6L_FAR86889	NOT6-6L	92
31849307	NOT6-6L_FAR86889	NOT6-6L	67
31849308	NOT6-6L_FAR86889	NOT6-6L	120
31849309	NOT6-6L_FAR86889	NOT6-6L	62
31849310	NOT6-6L_FAR86889	NOT6-6L	38
31849311	NOT6-6L_FAR86889	NOT6-6L	123
31849312	NOT6-6L_FAR86889	NOT6-6L	33
31849313	NOT6-6L_FAR86889	NOT6-6L	94
31849314	NOT6-6L_FAR86889	NOT6-6L	72
31849315	NOT6-6L_FAR86889	NOT6-6L	78
31849316	NOT6-6L_FAR86889	NOT6-6L	59
31849317	NOT6-6L_FAR86889	NOT6-6L	61
31849318	NOT6-6L_FAR86889	NOT6-6L	170
31849319	NOT6-6L_FAR86889	NOT6-6L	98
31849320	NOT6-6L_FAR86889	NOT6-6L	181
31849321	NOT6-6L_FAR86889	NOT6-6L	14
31849322	NOT6-6L_FAR86889	NOT6-6L	85
31849323	NOT6-6L_FAR86889	NOT6-6L	59
31849324	NOT6-6L_FAR86889	NOT6-6L	164
31849325	NOT6-6L_FAR86889	NOT6-6L	135
31849326	NOT6-6L_FAR86889	NOT6-6L	92
31849327	NOT6-6L_FAR86889	NOT6-6L	73
31849328	NOT6-6L_FAR86889	NOT6-6L	67
31849329	NOT6-6L_FAR86889	NOT6-6L	53
31849330	NOT6-6L_FAR86889	NOT6-6L	129
31849331	NOT6-6L_FAR86889	NOT6-6L	65
31849332	NOT6-6L_FAR86889	NOT6-6L	105
31849333	NOT6-6L_FAR86889	NOT6-6L	59
31849334	NOT6-6L_FAR86889	NOT6-6L	62
31849335	NOT6-6L_FAR86889	NOT6-6L	62
31849336	NOT6-6L_FAR86889	NOT6-6L	79
31849337	NOT6-6L_FAR86889	NOT6-6L	46
31849338	NOT6-6L_FAR86889	NOT6-6L	120
31849339	NOT6-6L_FAR86889	NOT6-6L	44
31849340	NOT6-6L_FAR86889	NOT6-6L	67
31849341	NOT6-6L_FAR86889	NOT6-6L	57
31849342	NOT6-6L_FAR86889	NOT6-6L	124
31849343	NOT6-6L_FAR86889	NOT6-6L	38
31849344	NOT6-6L_FAR86889	NOT6-6L	42
31849345	NOT6-6L_FAR86889	NOT6-6L	138
31849346	NOT6-6L_FAR86889	NOT6-6L	92
31849347	NOT6-6L_FAR86889	NOT6-6L	15
31849348	NOT6-6L_FAR86889	NOT6-6L	120
31849349	NOT6-6L_FAR86889	NOT6-6L	38
31849350	NOT6-6L_FAR86889	NOT6-6L	123
31849351	NOT6-6L_FAR86889	NOT6-6L	33
31849352	NOT6-6L_FAR86889	NOT6-6L	94
31849353	NOT6-6L_FAR86889	NOT6-6L	72
31849354	NOT6-6L_FAR86889	NOT6-6L	78
31849355	NOT6-6L_FAR86889	NOT6-6L	59
31849356	NOT6-6L_FAR86889	NOT6-6L	61
31849357	NOT6-6L_FAR86889	NOT6-6L	170
31849358	NOT6-6L_FAR86889	NOT6-6L	98
31849359	NOT6-6L_FAR86889	NOT6-6L	181
31849360	NOT6-6L_FAR86889	NOT6-6L	14
31849361	NOT6-6L_FAR86889	NOT6-6L	85
31849362	NOT6-6L_FAR86889	NOT6-6L	59
31849363	NOT6-6L_FAR86889	NOT6-6L	164
31849364	NOT6-6L_FAR86889	NOT6-6L	135
31849365	NOT6-6L_FAR86889	NOT6-6L	92
31849366	NOT6-6L_FAR86889	NOT6-6L	73
31849367	NOT6-6L_FAR86889	NOT6-6L	73
31849368	NOT6-6L_FAR86889	NOT6-6L	59
31849369	NOT6-6L_FAR86889	NOT6-6L	181
31849370	NOT6-6L_FAR86889	NOT6-6L	164
31849371	NOT6-6L_FAR86889	NOT6-6L	135
31849372	NOT6-6L_FAR86889	NOT6-6L	92
31849373	NOT6-6L_FAR86889	NOT6-6L	73
31849374	NOT6-6L_FAR86889	NOT6-6L	65
31849375	NOT6-6L_FAR86889	NOT6-6L	137
31849376	NOT6-6L_FAR86889	NOT6-6L	131
31849377	NOT6-6L_FAR86889	NOT6-6L	81
31849378	NOT6-6L_FAR86889	NOT6-6L	40
31849379	NOT6-6L_FAR86889	NOT6-6L	70
31849380	NOT6-6L_FAR86889	NOT6-6L	57
31849381	NOT6-6L_FAR86889	NOT6-6L	68
31849382	NOT6-6L_FAR86889	NOT6-6L	86
31849383	NOT6-6L_FAR86889	NOT6-6L	49
31849384	NOT6-6L_FAR86889	NOT6-6L	82
31849385	NOT6-6L_FAR86889	NOT6-6L	197
31849386	NOT6-6L_FAR86889	NOT6-6L	99
31849387	NOT6-6L_FAR86889	NOT6-6L	47
31849388	NOT6-6L_FAR86889	NOT6-6L	42
31849389	NOT6-6L_FAR86889	NOT6-6L	64
31849390	NOT6-6L_FAR86889	NOT6-6L	58
31849391	NOT6-6L_FAR86889	NOT6-6L	93
31849392	NOT6-6L_FAR86889	NOT6-6L	77
31849393	NOT6-6L_FAR86889	NOT6-6L	64
31849394	NOT6-6L_FAR86889	NOT6-6L	13
31849395	NOT6-6L_FAR86889	NOT6-6L	48
31849396	NOT6-6L_FAR86889	NOT6-6L	63
31849397	NOT6-6L_FAR86889	NOT6-6L	48
31849398	NOT6-6L_FAR86889	NOT6-6L	64
31849399	NOT6-6L_FAR86889	NOT6-6L	155
31849400	NOT6-6L_FAR86889	NOT6-6L	210
31849401	NOT6-6L_FAR86889	NOT6-6L	131
31849402	NOT6-6L_FAR86889	NOT6-6L	64
31849403	NOT6-6L_FAR86889	NOT6-6L	57
31849404	NOT6-6L_FAR86889	NOT6-6L	24
31849405	NOT6-6L_FAR86889	NOT6-6L	82
31849406	NOT6-6L_FAR86889	NOT6-6L	89
31849407	NOT6-6L_FAR86889	NOT6-6L	80
31849408	NOT6-6L_FAR86889	NOT6-6L	84
31849409	NOT6-6L_FAR86889	NOT6-6L	207
31849410	NOT6-6L_FAR86889	NOT6-6L	75
31849411	NOT6-6L_FAR86889	NOT6-6L	211
31849412	NOT6-6L_FAR86889	NOT6-6L	63
31849413	NOT6-6L_FAR86889	NOT6-6L	43
31849414	NOT6-6L_FAR86889	NOT6-6L	115
31849415	NOT6-6L_FAR86889	NOT6-6L	65
31849416	NOT6-6L_FAR86889	NOT6-6L	34
31849417	NOT6-6L_FAR86889	NOT6-6L	66
31849418	NOT6-6L_FAR86889	NOT6-6L	174
31849419	NOT6-6L_FAR86889	NOT6-6L	79
31849420	NOT6-6L_FAR86889	NOT6-6L	46
31849421	NOT6-6L_FAR86889	NOT6-6L	41
31849422	NOT6-6L_FAR86889	NOT6-6L	37
31849423	NOT6-6L_FAR86889	NOT6-6L	69
31849424	NOT6-6L_FAR86889	NOT6-6L	32
31849425	NOT6-6L_FAR86889	NOT6-6L	78
31849426	NOT6-6L_FAR86889	NOT6-6L	59
31849427	NOT6-6L_FAR86889	NOT6-6L	52
31849428	NOT6-6L_FAR86889	NOT6-6L	89
31849429	NOT6-6L_FAR86889	NOT6-6L	107
31849430	NOT6-6L_FAR86889	NOT6-6L	23
31849431	NOT6-6L_FAR86889	NOT6-6L	47
31849432	NOT6-6L_FAR86889	NOT6-6L	81
31849433	NOT6-6L_FAR86889	NOT6-6L	70
31849434	NOT6-6L_FAR86889	NOT6-6L	68
31849435	NOT6-6L_FAR86889	NOT6-6L	40
31849436	NOT6-6L_FAR86889	NOT6-6L	65
31849437	NOT6-6L_FAR86889	NOT6-6L	131
31849438	NOT6-6L_FAR86889	NOT6-6L	86
31849439	NOT6-6L_FAR86889	NOT6-6L	137
31849440	NOT6-6L_FAR86889	NOT6-6L	57
31849441	NOT6-6L_FAR86889	NOT6-6L	49
31849442	NOT6-6L_FAR86889	NOT6-6L	82
31849443	NOT6-6L_FAR86889	NOT6-6L	197
31849444	NOT6-6L_FAR86889	NOT6-6L	99
31849445	NOT6-6L_FAR86889	NOT6-6L	47
31849446	NOT6-6L_FAR86889	NOT6-6L	42
31849447	NOT6-6L_FAR86889	NOT6-6L	64
31849448	NOT6-6L_FAR86889	NOT6-6L	58
31849449	NOT6-6L_FAR86889	NOT6-6L	93
31849450	NOT6-6L_FAR86889	NOT6-6L	77
31849451	NOT6-6L_FAR86889	NOT6-6L	64
31849452	NOT6-6L_FAR86889	NOT6-6L	13
31849453	NOT6-6L_FAR86889	NOT6-6L	48
31849454	NOT6-6L_FAR86889	NOT6-6L	63
31849455	NOT6-6L_FAR86889	NOT6-6L	48
31849456	NOT6-6L_FAR86889	NOT6-6L	64
31849457	NOT6-6L_FAR86889	NOT6-6L	155
31849458	NOT6-6L_FAR86889	NOT6-6L	210
31849459	NOT6-6L_FAR86889	NOT6-6L	131
31849460	NOT6-6L_FAR86889	NOT6-6L	64
31849461	NOT6-6L_FAR86889	NOT6-6L	57
31849462	NOT6-6L_FAR86889	NOT6-6L	24
31849463	NOT6-6L_FAR86889	NOT6-6L	82
31849464	NOT6-6L_FAR86889	NOT6-6L	89
31849465	NOT6-6L_FAR86889	NOT6-6L	80
31849466	NOT6-6L_FAR86889	NOT6-6L	84
31849467	NOT6-6L_FAR86889	NOT6-6L	207
31849468	NOT6-6L_FAR86889	NOT6-6L	75
31849469	NOT6-6L_FAR86889	NOT6-6L	211
31849470	NOT6-6L_FAR86889	NOT6-6L	63
31849471	NOT6-6L_FAR86889	NOT6-6L	43
31849472	NOT6-6L_FAR86889	NOT6-6L	115
31849473	NOT6-6L_FAR86889	NOT6-6L	65
31849474	NOT6-6L_FAR86889	NOT6-6L	34
31849475	NOT6-6L_FAR86889	NOT6-6L	66
31849476	NOT6-6L_FAR86889	NOT6-6L	174
31849477	NOT6-6L_FAR86889	NOT6-6L	79
31849478	NOT6-6L_FAR86889	NOT6-6L	46
31849479	NOT6-6L_FAR86889	NOT6-6L	41
31849480	NOT6-6L_FAR86889	NOT6-6L	37
31849481	NOT6-6L_FAR86889	NOT6-6L	69
31849482	NOT6-6L_FAR86889	NOT6-6L	32
31849483	NOT6-6L_FAR86889	NOT6-6L	78
31849484	NOT6-6L_FAR86889	NOT6-6L	59
31849485	NOT6-6L_FAR86889	NOT6-6L	52
31849486	NOT6-6L_FAR86889	NOT6-6L	89
31849487	NOT6-6L_FAR86889	NOT6-6L	107
31849488	NOT6-6L_FAR86889	NOT6-6L	23
31849489	NOT6-6L_FAR86889	NOT6-6L	47
31849490	NOT6-6L_FAR86889	NOT6-6L	88
31849491	NOT6-6L_FAR86889	NOT6-6L	137
31849492	NOT6-6L_FAR86889	NOT6-6L	87
31849493	NOT6-6L_FAR86889	NOT6-6L	78
31849494	NOT6-6L_FAR86889	NOT6-6L	36
31849495	NOT6-6L_FAR86889	NOT6-6L	131
31849496	NOT6-6L_FAR86889	NOT6-6L	76
31849497	NOT6-6L_FAR86889	NOT6-6L	101
31849498	NOT6-6L_FAR86889	NOT6-6L	72
31849499	NOT6-6L_FAR86889	NOT6-6L	124
31849500	NOT6-6L_FAR86889	NOT6-6L	169
31849501	NOT6-6L_FAR86889	NOT6-6L	113
31849502	NOT6-6L_FAR86889	NOT6-6L	116
31849503	NOT6-6L_FAR86889	NOT6-6L	287
31849504	NOT6-6L_FAR86889	NOT6-6L	39
31849505	NOT6-6L_FAR86889	NOT6-6L	174
31849506	NOT6-6L_FAR86889	NOT6-6L	30
31849507	NOT6-6L_FAR86889	NOT6-6L	145
31849508	NOT6-6L_FAR86889	NOT6-6L	102
31849509	NOT6-6L_FAR86889	NOT6-6L	48
31849510	NOT6-6L_FAR86889	NOT6-6L	114
31849511	NOT6-6L_FAR86889	NOT6-6L	118
31849512	NOT6-6L_FAR86889	NOT6-6L	39
31849513	NOT6-6L_FAR86889	NOT6-6L	29
31849514	NOT6-6L_FAR86889	NOT6-6L	161
31849515	NOT6-6L_FAR86889	NOT6-6L	33
31849516	NOT6-6L_FAR86889	NOT6-6L	76
31849517	NOT6-6L_FAR86889	NOT6-6L	110
31849518	NOT6-6L_FAR86889	NOT6-6L	73
31849519	NOT6-6L_FAR86889	NOT6-6L	79
31849520	NOT6-6L_FAR86889	NOT6-6L	156
31849521	NOT6-6L_FAR86889	NOT6-6L	86
31849522	NOT6-6L_FAR86889	NOT6-6L	102
31849523	NOT6-6L_FAR86889	NOT6-6L	128
31849524	NOT6-6L_FAR86889	NOT6-6L	109
31849525	NOT6-6L_FAR86889	NOT6-6L	116
31849526	NOT6-6L_FAR86889	NOT6-6L	110
31849527	NOT6-6L_FAR86889	NOT6-6L	93
31849528	NOT6-6L_FAR86889	NOT6-6L	153
31849529	NOT6-6L_FAR86889	NOT6-6L	91
31849530	NOT6-6L_FAR86889	NOT6-6L	86
31849531	NOT6-6L_FAR86889	NOT6-6L	80
31849532	NOT6-6L_FAR86889	NOT6-6L	176
31849533	NOT6-6L_FAR86889	NOT6-6L	73
31849534	NOT6-6L_FAR86889	NOT6-6L	95
31849535	NOT6-6L_FAR86889	NOT6-6L	165
31849536	NOT6-6L_FAR86889	NOT6-6L	114
31849537	NOT6-6L_FAR86889	NOT6-6L	108
31849538	NOT6-6L_FAR86889	NOT6-6L	110
31849539	NOT6-6L_FAR86889	NOT6-6L	196
31849540	NOT6-6L_FAR86889	NOT6-6L	157
31849541	NOT6-6L_FAR86889	NOT6-6L	68
31849542	NOT6-6L_FAR86889	NOT6-6L	114
31849543	NOT6-6L_FAR86889	NOT6-6L	30
31849544	NOT6-6L_FAR86889	NOT6-6L	87
31849545	NOT6-6L_FAR86889	NOT6-6L	76
31849546	NOT6-6L_FAR86889	NOT6-6L	88
31849547	NOT6-6L_FAR86889	NOT6-6L	145
31849548	NOT6-6L_FAR86889	NOT6-6L	113
31849549	NOT6-6L_FAR86889	NOT6-6L	116
31849550	NOT6-6L_FAR86889	NOT6-6L	48
31849551	NOT6-6L_FAR86889	NOT6-6L	72
31849552	NOT6-6L_FAR86889	NOT6-6L	137
31849553	NOT6-6L_FAR86889	NOT6-6L	78
31849554	NOT6-6L_FAR86889	NOT6-6L	169
31849555	NOT6-6L_FAR86889	NOT6-6L	36
31849556	NOT6-6L_FAR86889	NOT6-6L	131
31849557	NOT6-6L_FAR86889	NOT6-6L	124
31849558	NOT6-6L_FAR86889	NOT6-6L	101
31849559	NOT6-6L_FAR86889	NOT6-6L	102
31849560	NOT6-6L_FAR86889	NOT6-6L	287
31849561	NOT6-6L_FAR86889	NOT6-6L	174
31849562	NOT6-6L_FAR86889	NOT6-6L	114
31849563	NOT6-6L_FAR86889	NOT6-6L	39
31849564	NOT6-6L_FAR86889	NOT6-6L	118
31849565	NOT6-6L_FAR86889	NOT6-6L	39
31849566	NOT6-6L_FAR86889	NOT6-6L	29
31849567	NOT6-6L_FAR86889	NOT6-6L	161
31849568	NOT6-6L_FAR86889	NOT6-6L	33
31849569	NOT6-6L_FAR86889	NOT6-6L	76
31849570	NOT6-6L_FAR86889	NOT6-6L	110
31849571	NOT6-6L_FAR86889	NOT6-6L	73
31849572	NOT6-6L_FAR86889	NOT6-6L	79
31849573	NOT6-6L_FAR86889	NOT6-6L	156
31849574	NOT6-6L_FAR86889	NOT6-6L	86
31849575	NOT6-6L_FAR86889	NOT6-6L	102
31849576	NOT6-6L_FAR86889	NOT6-6L	128
31849577	NOT6-6L_FAR86889	NOT6-6L	109
31849578	NOT6-6L_FAR86889	NOT6-6L	116
31849579	NOT6-6L_FAR86889	NOT6-6L	110
31849580	NOT6-6L_FAR86889	NOT6-6L	93
31849581	NOT6-6L_FAR86889	NOT6-6L	153
31849582	NOT6-6L_FAR86889	NOT6-6L	91
31849583	NOT6-6L_FAR86889	NOT6-6L	86
31849584	NOT6-6L_FAR86889	NOT6-6L	80
31849585	NOT6-6L_FAR86889	NOT6-6L	176
31849586	NOT6-6L_FAR86889	NOT6-6L	73
31849587	NOT6-6L_FAR86889	NOT6-6L	95
31849588	NOT6-6L_FAR86889	NOT6-6L	165
31849589	NOT6-6L_FAR86889	NOT6-6L	114
31849590	NOT6-6L_FAR86889	NOT6-6L	108
31849591	NOT6-6L_FAR86889	NOT6-6L	110
31849592	NOT6-6L_FAR86889	NOT6-6L	196
31849593	NOT6-6L_FAR86889	NOT6-6L	157
31849594	NOT6-6L_FAR86889	NOT6-6L	68
31849595	NOT6-6L_FAR86889	NOT6-6L	145
31849596	NOT6-6L_FAR86889	NOT6-6L	113
31849597	NOT6-6L_FAR86889	NOT6-6L	116
31849598	NOT6-6L_FAR86889	NOT6-6L	48
31849599	NOT6-6L_FAR86889	NOT6-6L	287
31849600	NOT6-6L_FAR86889	NOT6-6L	72
31849601	NOT6-6L_FAR86889	NOT6-6L	137
31849602	NOT6-6L_FAR86889	NOT6-6L	78
31849603	NOT6-6L_FAR86889	NOT6-6L	169
31849604	NOT6-6L_FAR86889	NOT6-6L	131
31849605	NOT6-6L_FAR86889	NOT6-6L	174
31849606	NOT6-6L_FAR86889	NOT6-6L	76
31849607	NOT6-6L_FAR86889	NOT6-6L	101
31849608	NOT6-6L_FAR86889	NOT6-6L	102
31849609	NOT6-6L_FAR86889	NOT6-6L	36
31849610	NOT6-6L_FAR86889	NOT6-6L	124
31849611	NOT6-6L_FAR86889	NOT6-6L	88
31849612	NOT6-6L_FAR86889	NOT6-6L	87
31849613	NOT6-6L_FAR86889	NOT6-6L	30
31849614	NOT6-6L_FAR86889	NOT6-6L	114
31849615	NOT6-6L_FAR86889	NOT6-6L	39
31849616	NOT6-6L_FAR86889	NOT6-6L	118
31849617	NOT6-6L_FAR86889	NOT6-6L	39
31849618	NOT6-6L_FAR86889	NOT6-6L	29
31849619	NOT6-6L_FAR86889	NOT6-6L	161
31849620	NOT6-6L_FAR86889	NOT6-6L	33
31849621	NOT6-6L_FAR86889	NOT6-6L	110
31849622	NOT6-6L_FAR86889	NOT6-6L	76
31849623	NOT6-6L_FAR86889	NOT6-6L	110
31849624	NOT6-6L_FAR86889	NOT6-6L	73
31849625	NOT6-6L_FAR86889	NOT6-6L	79
31849626	NOT6-6L_FAR86889	NOT6-6L	156
31849627	NOT6-6L_FAR86889	NOT6-6L	86
31849628	NOT6-6L_FAR86889	NOT6-6L	102
31849629	NOT6-6L_FAR86889	NOT6-6L	128
31849630	NOT6-6L_FAR86889	NOT6-6L	109
31849631	NOT6-6L_FAR86889	NOT6-6L	116
31849632	NOT6-6L_FAR86889	NOT6-6L	93
31849633	NOT6-6L_FAR86889	NOT6-6L	153
31849634	NOT6-6L_FAR86889	NOT6-6L	91
31849635	NOT6-6L_FAR86889	NOT6-6L	86
31849636	NOT6-6L_FAR86889	NOT6-6L	80
31849637	NOT6-6L_FAR86889	NOT6-6L	176
31849638	NOT6-6L_FAR86889	NOT6-6L	73
31849639	NOT6-6L_FAR86889	NOT6-6L	95
31849640	NOT6-6L_FAR86889	NOT6-6L	165
31849641	NOT6-6L_FAR86889	NOT6-6L	114
31849642	NOT6-6L_FAR86889	NOT6-6L	108
31849643	NOT6-6L_FAR86889	NOT6-6L	110
31849644	NOT6-6L_FAR86889	NOT6-6L	196
31849645	NOT6-6L_FAR86889	NOT6-6L	157
31849646	NOT6-6L_FAR86889	NOT6-6L	68
31849647	NOT6-6L_FAR86889	NOT6-6L	145
31849648	NOT6-6L_FAR86889	NOT6-6L	118
31849649	NOT6-6L_FAR86889	NOT6-6L	116
31849650	NOT6-6L_FAR86889	NOT6-6L	48
31849651	NOT6-6L_FAR86889	NOT6-6L	39
31849652	NOT6-6L_FAR86889	NOT6-6L	30
31849653	NOT6-6L_FAR86889	NOT6-6L	29
31849654	NOT6-6L_FAR86889	NOT6-6L	174
31849655	NOT6-6L_FAR86889	NOT6-6L	114
31849656	NOT6-6L_FAR86889	NOT6-6L	39
31849657	NOT6-6L_FAR86889	NOT6-6L	131
31849658	NOT6-6L_FAR86889	NOT6-6L	161
31849659	NOT6-6L_FAR86889	NOT6-6L	33
31849660	NOT6-6L_FAR86889	NOT6-6L	76
31849661	NOT6-6L_FAR86889	NOT6-6L	110
31849662	NOT6-6L_FAR86889	NOT6-6L	73
31849663	NOT6-6L_FAR86889	NOT6-6L	79
31849664	NOT6-6L_FAR86889	NOT6-6L	156
31849665	NOT6-6L_FAR86889	NOT6-6L	86
31849666	NOT6-6L_FAR86889	NOT6-6L	102
31849667	NOT6-6L_FAR86889	NOT6-6L	128
31849668	NOT6-6L_FAR86889	NOT6-6L	109
31849669	NOT6-6L_FAR86889	NOT6-6L	116
31849670	NOT6-6L_FAR86889	NOT6-6L	110
31849671	NOT6-6L_FAR86889	NOT6-6L	93
31849672	NOT6-6L_FAR86889	NOT6-6L	153
31849673	NOT6-6L_FAR86889	NOT6-6L	91
31849674	NOT6-6L_FAR86889	NOT6-6L	86
31849675	NOT6-6L_FAR86889	NOT6-6L	80
31849676	NOT6-6L_FAR86889	NOT6-6L	176
31849677	NOT6-6L_FAR86889	NOT6-6L	73
31849678	NOT6-6L_FAR86889	NOT6-6L	95
31849679	NOT6-6L_FAR86889	NOT6-6L	165
31849680	NOT6-6L_FAR86889	NOT6-6L	114
31849681	NOT6-6L_FAR86889	NOT6-6L	108
31849682	NOT6-6L_FAR86889	NOT6-6L	110
31849683	NOT6-6L_FAR86889	NOT6-6L	196
31849684	NOT6-6L_FAR86889	NOT6-6L	157
31849685	NOT6-6L_FAR86889	NOT6-6L	68
31849686	NOT6-6L_FAR86889	NOT6-6L	110
31849687	NOT6-6L_FAR86889	NOT6-6L	153
31849688	NOT6-6L_FAR86889	NOT6-6L	39
31849689	NOT6-6L_FAR86889	NOT6-6L	86
31849690	NOT6-6L_FAR86889	NOT6-6L	33
31849691	NOT6-6L_FAR86889	NOT6-6L	91
31849692	NOT6-6L_FAR86889	NOT6-6L	116
31849693	NOT6-6L_FAR86889	NOT6-6L	93
31849694	NOT6-6L_FAR86889	NOT6-6L	109
31849695	NOT6-6L_FAR86889	NOT6-6L	86
31849696	NOT6-6L_FAR86889	NOT6-6L	128
31849697	NOT6-6L_FAR86889	NOT6-6L	80
31849698	NOT6-6L_FAR86889	NOT6-6L	176
31849699	NOT6-6L_FAR86889	NOT6-6L	73
31849700	NOT6-6L_FAR86889	NOT6-6L	95
31849701	NOT6-6L_FAR86889	NOT6-6L	165
31849702	NOT6-6L_FAR86889	NOT6-6L	114
31849703	NOT6-6L_FAR86889	NOT6-6L	108
31849704	NOT6-6L_FAR86889	NOT6-6L	110
31849705	NOT6-6L_FAR86889	NOT6-6L	196
31849706	NOT6-6L_FAR86889	NOT6-6L	157
31849707	NOT6-6L_FAR86889	NOT6-6L	68
31849708	NOT6-6L_FAR86889	NOT6-6L	111
31849709	NOT6-6L_FAR86889	NOT6-6L	172
31849710	NOT6-6L_FAR86889	NOT6-6L	163
31849711	NOT6-6L_FAR86889	NOT6-6L	102
31849712	NOT6-6L_FAR86889	NOT6-6L	126
31849713	NOT6-6L_FAR86889	NOT6-6L	23
31849714	NOT6-6L_FAR86889	NOT6-6L	109
31849715	NOT6-6L_FAR86889	NOT6-6L	147
31849716	NOT6-6L_FAR86889	NOT6-6L	77
31849717	NOT6-6L_FAR86889	NOT6-6L	101
31849718	NOT6-6L_FAR86889	NOT6-6L	24
31849719	NOT6-6L_FAR86889	NOT6-6L	47
31849720	NOT6-6L_FAR86889	NOT6-6L	94
31849721	NOT6-6L_FAR86889	NOT6-6L	118
31849722	NOT6-6L_FAR86889	NOT6-6L	52
31849723	NOT6-6L_FAR86889	NOT6-6L	19
31849724	NOT6-6L_FAR86889	NOT6-6L	62
31849725	NOT6-6L_FAR86889	NOT6-6L	155
31849726	NOT6-6L_FAR86889	NOT6-6L	141
31849727	NOT6-6L_FAR86889	NOT6-6L	71
31849728	NOT6-6L_FAR86889	NOT6-6L	64
31849729	NOT6-6L_FAR86889	NOT6-6L	139
31849730	NOT6-6L_FAR86889	NOT6-6L	130
31849731	NOT6-6L_FAR86889	NOT6-6L	35
31849732	NOT6-6L_FAR86889	NOT6-6L	91
31849733	NOT6-6L_FAR86889	NOT6-6L	35
31849734	NOT6-6L_FAR86889	NOT6-6L	133
31849735	NOT6-6L_FAR86889	NOT6-6L	109
31849736	NOT6-6L_FAR86889	NOT6-6L	35
31849737	NOT6-6L_FAR86889	NOT6-6L	134
31849738	NOT6-6L_FAR86889	NOT6-6L	68
31849739	NOT6-6L_FAR86889	NOT6-6L	17
31849740	NOT6-6L_FAR86889	NOT6-6L	226
31849741	NOT6-6L_FAR86889	NOT6-6L	244
31849742	NOT6-6L_FAR86889	NOT6-6L	104
31849743	NOT6-6L_FAR86889	NOT6-6L	177
31849744	NOT6-6L_FAR86889	NOT6-6L	23
31849745	NOT6-6L_FAR86889	NOT6-6L	128
31849746	NOT6-6L_FAR86889	NOT6-6L	67
31849747	NOT6-6L_FAR86889	NOT6-6L	71
31849748	NOT6-6L_FAR86889	NOT6-6L	89
31849749	NOT6-6L_FAR86889	NOT6-6L	190
31849750	NOT6-6L_FAR86889	NOT6-6L	225
31849751	NOT6-6L_FAR86889	NOT6-6L	111
31849752	NOT6-6L_FAR86889	NOT6-6L	67
31849753	NOT6-6L_FAR86889	NOT6-6L	83
31849754	NOT6-6L_FAR86889	NOT6-6L	23
31849755	NOT6-6L_FAR86889	NOT6-6L	59
31849756	NOT6-6L_FAR86889	NOT6-6L	48
31849757	NOT6-6L_FAR86889	NOT6-6L	84
31849758	NOT6-6L_FAR86889	NOT6-6L	53
31849759	NOT6-6L_FAR86889	NOT6-6L	104
31849760	NOT6-6L_FAR86889	NOT6-6L	71
31849761	NOT6-6L_FAR86889	NOT6-6L	108
31849762	NOT6-6L_FAR86889	NOT6-6L	111
31849763	NOT6-6L_FAR86889	NOT6-6L	17
31849764	NOT6-6L_FAR86889	NOT6-6L	23
31849765	NOT6-6L_FAR86889	NOT6-6L	147
31849766	NOT6-6L_FAR86889	NOT6-6L	134
31849767	NOT6-6L_FAR86889	NOT6-6L	139
31849768	NOT6-6L_FAR86889	NOT6-6L	133
31849769	NOT6-6L_FAR86889	NOT6-6L	172
31849770	NOT6-6L_FAR86889	NOT6-6L	163
31849771	NOT6-6L_FAR86889	NOT6-6L	91
31849772	NOT6-6L_FAR86889	NOT6-6L	24
31849773	NOT6-6L_FAR86889	NOT6-6L	155
31849774	NOT6-6L_FAR86889	NOT6-6L	77
31849775	NOT6-6L_FAR86889	NOT6-6L	102
31849776	NOT6-6L_FAR86889	NOT6-6L	35
31849777	NOT6-6L_FAR86889	NOT6-6L	47
31849778	NOT6-6L_FAR86889	NOT6-6L	71
31849779	NOT6-6L_FAR86889	NOT6-6L	52
31849780	NOT6-6L_FAR86889	NOT6-6L	19
31849781	NOT6-6L_FAR86889	NOT6-6L	130
31849782	NOT6-6L_FAR86889	NOT6-6L	109
31849783	NOT6-6L_FAR86889	NOT6-6L	94
31849784	NOT6-6L_FAR86889	NOT6-6L	118
31849785	NOT6-6L_FAR86889	NOT6-6L	101
31849786	NOT6-6L_FAR86889	NOT6-6L	35
31849787	NOT6-6L_FAR86889	NOT6-6L	126
31849788	NOT6-6L_FAR86889	NOT6-6L	68
31849789	NOT6-6L_FAR86889	NOT6-6L	109
31849790	NOT6-6L_FAR86889	NOT6-6L	226
31849791	NOT6-6L_FAR86889	NOT6-6L	64
31849792	NOT6-6L_FAR86889	NOT6-6L	62
31849793	NOT6-6L_FAR86889	NOT6-6L	244
31849794	NOT6-6L_FAR86889	NOT6-6L	35
31849795	NOT6-6L_FAR86889	NOT6-6L	104
31849796	NOT6-6L_FAR86889	NOT6-6L	177
31849797	NOT6-6L_FAR86889	NOT6-6L	23
31849798	NOT6-6L_FAR86889	NOT6-6L	128
31849799	NOT6-6L_FAR86889	NOT6-6L	67
31849800	NOT6-6L_FAR86889	NOT6-6L	71
31849801	NOT6-6L_FAR86889	NOT6-6L	89
31849802	NOT6-6L_FAR86889	NOT6-6L	190
31849803	NOT6-6L_FAR86889	NOT6-6L	225
31849804	NOT6-6L_FAR86889	NOT6-6L	111
31849805	NOT6-6L_FAR86889	NOT6-6L	67
31849806	NOT6-6L_FAR86889	NOT6-6L	83
31849807	NOT6-6L_FAR86889	NOT6-6L	23
31849808	NOT6-6L_FAR86889	NOT6-6L	59
31849809	NOT6-6L_FAR86889	NOT6-6L	48
31849810	NOT6-6L_FAR86889	NOT6-6L	84
31849811	NOT6-6L_FAR86889	NOT6-6L	53
31849812	NOT6-6L_FAR86889	NOT6-6L	104
31849813	NOT6-6L_FAR86889	NOT6-6L	108
31849814	NOT6-6L_FAR86889	NOT6-6L	248
31849815	NOT6-6L_FAR86889	NOT6-6L	102
31849816	NOT6-6L_FAR86889	NOT6-6L	257
31849817	NOT6-6L_FAR86889	NOT6-6L	124
31849818	NOT6-6L_FAR86889	NOT6-6L	102
31849819	NOT6-6L_FAR86889	NOT6-6L	248
31849820	NOT6-6L_FAR86889	NOT6-6L	124
31849821	NOT6-6L_FAR86889	NOT6-6L	102
31849822	NOT6-6L_FAR86889	NOT6-6L	23
31849823	NOT6-6L_FAR86889	NOT6-6L	102
31849824	NOT6-6L_FAR86889	NOT6-6L	23
31849825	NOT6-6L_FAR86889	NOT6-6L	124
31849826	NOT6-6L_FAR86889	NOT6-6L	248
31849827	NOT6-6L_FAR86889	NOT6-6L	140
31849828	NOT6-6L_FAR86889	NOT6-6L	124
31849829	NOT6-6L_FAR86889	NOT6-6L	248
31849830	NOT6-6L_FAR86889	NOT6-6L	140
31849831	NOT6-6L_FAR86889	NOT6-6L	102
31849832	NOT6-6L_FAR86889	NOT6-6L	23
31849833	NOT6-6L_FAR86889	NOT6-6L	257
31849834	NOT6-6L_FAR86889	NOT6-6L	248
31849835	NOT6-6L_FAR86889	NOT6-6L	124
31849836	NOT6-6L_FAR86889	NOT6-6L	140
31849837	NOT6-6L_FAR86889	NOT6-6L	23
31849838	NOT6-6L_FAR86889	NOT6-6L	124
31849839	NOT6-6L_FAR86889	NOT6-6L	248
31849840	NOT6-6L_FAR86889	NOT6-6L	140
31849841	NOT6-6L_FAR86889	NOT6-6L	102
31849842	NOT6-6L_FAR86889	NOT6-6L	23
31849843	NOT6-6L_FAR86889	NOT6-6L	23
31849844	NOT6-6L_FAR86889	NOT6-6L	45
31849845	NOT6-6L_FAR86889	NOT6-6L	125
31849846	NOT6-6L_FAR86889	NOT6-6L	130
31849847	NOT6-6L_FAR86889	NOT6-6L	62
31849848	NOT6-6L_FAR86889	NOT6-6L	91
31849849	NOT6-6L_FAR86889	NOT6-6L	66
31849850	NOT6-6L_FAR86889	NOT6-6L	231
31849851	NOT6-6L_FAR86889	NOT6-6L	189
31849852	NOT6-6L_FAR86889	NOT6-6L	67
31849853	NOT6-6L_FAR86889	NOT6-6L	74
31849854	NOT6-6L_FAR86889	NOT6-6L	76
31849855	NOT6-6L_FAR86889	NOT6-6L	18
31849856	NOT6-6L_FAR86889	NOT6-6L	51
31849857	NOT6-6L_FAR86889	NOT6-6L	198
31849858	NOT6-6L_FAR86889	NOT6-6L	112
31849859	NOT6-6L_FAR86889	NOT6-6L	55
31849860	NOT6-6L_FAR86889	NOT6-6L	116
31849861	NOT6-6L_FAR86889	NOT6-6L	123
31849862	NOT6-6L_FAR86889	NOT6-6L	112
31849863	NOT6-6L_FAR86889	NOT6-6L	117
31849864	NOT6-6L_FAR86889	NOT6-6L	142
31849865	NOT6-6L_FAR86889	NOT6-6L	51
31849866	NOT6-6L_FAR86889	NOT6-6L	198
31849867	NOT6-6L_FAR86889	NOT6-6L	112
31849868	NOT6-6L_FAR86889	NOT6-6L	55
31849869	NOT6-6L_FAR86889	NOT6-6L	116
31849870	NOT6-6L_FAR86889	NOT6-6L	123
31849871	NOT6-6L_FAR86889	NOT6-6L	112
31849872	NOT6-6L_FAR86889	NOT6-6L	117
31849873	NOT6-6L_FAR86889	NOT6-6L	142
31849874	NOT6-6L_FAR86889	NOT6-6L	198
31849875	NOT6-6L_FAR86889	NOT6-6L	198
31849876	NOT6-6L_FAR86889	NOT6-6L	54
31849877	NOT6-6L_FAR86889	NOT6-6L	97
31849878	NOT6-6L_FAR86889	NOT6-6L	54
31849879	NOT6-6L_FAR86889	NOT6-6L	41
31849880	NOT6-6L_FAR86889	NOT6-6L	42
31849881	NOT6-6L_FAR86889	NOT6-6L	116
31849882	NOT6-6L_FAR86889	NOT6-6L	82
31849883	NOT6-6L_FAR86889	NOT6-6L	83
31849884	NOT6-6L_FAR86889	NOT6-6L	166
31849885	NOT6-6L_FAR86889	NOT6-6L	100
31849886	NOT6-6L_FAR86889	NOT6-6L	72
31849887	NOT6-6L_FAR86889	NOT6-6L	316
31849888	NOT6-6L_FAR86889	NOT6-6L	97
31849889	NOT6-6L_FAR86889	NOT6-6L	168
31849890	NOT6-6L_FAR86889	NOT6-6L	148
31849891	NOT6-6L_FAR86889	NOT6-6L	272
31849892	NOT6-6L_FAR86889	NOT6-6L	64
31849893	NOT6-6L_FAR86889	NOT6-6L	87
31849894	NOT6-6L_FAR86889	NOT6-6L	79
31849895	NOT6-6L_FAR86889	NOT6-6L	319
31849896	NOT6-6L_FAR86889	NOT6-6L	110
31849897	NOT6-6L_FAR86889	NOT6-6L	182
31849898	NOT6-6L_FAR86889	NOT6-6L	41
31849899	NOT6-6L_FAR86889	NOT6-6L	170
31849900	NOT6-6L_FAR86889	NOT6-6L	248
31849901	NOT6-6L_FAR86889	NOT6-6L	268
31849902	NOT6-6L_FAR86889	NOT6-6L	68
31849903	NOT6-6L_FAR86889	NOT6-6L	104
31849904	NOT6-6L_FAR86889	NOT6-6L	148
31849905	NOT6-6L_FAR86889	NOT6-6L	156
31849906	NOT6-6L_FAR86889	NOT6-6L	246
31849907	NOT6-6L_FAR86889	NOT6-6L	278
31849908	NOT6-6L_FAR86889	NOT6-6L	161
31849909	NOT6-6L_FAR86889	NOT6-6L	138
31849910	NOT6-6L_FAR86889	NOT6-6L	129
31849911	NOT6-6L_FAR86889	NOT6-6L	137
31849912	NOT6-6L_FAR86889	NOT6-6L	63
31849913	NOT6-6L_FAR86889	NOT6-6L	87
31849914	NOT6-6L_FAR86889	NOT6-6L	101
31849915	NOT6-6L_FAR86889	NOT6-6L	60
31849916	NOT6-6L_FAR86889	NOT6-6L	258
31849917	NOT6-6L_FAR86889	NOT6-6L	82
31849918	NOT6-6L_FAR86889	NOT6-6L	32
31849919	NOT6-6L_FAR86889	NOT6-6L	34
31849920	NOT6-6L_FAR86889	NOT6-6L	35
31849921	NOT6-6L_FAR86889	NOT6-6L	118
31849922	NOT6-6L_FAR86889	NOT6-6L	100
31849923	NOT6-6L_FAR86889	NOT6-6L	186
31849924	NOT6-6L_FAR86889	NOT6-6L	302
31849925	NOT6-6L_FAR86889	NOT6-6L	40
31849926	NOT6-6L_FAR86889	NOT6-6L	163
31849927	NOT6-6L_FAR86889	NOT6-6L	221
31849928	NOT6-6L_FAR86889	NOT6-6L	266
31849929	NOT6-6L_FAR86889	NOT6-6L	103
31849930	NOT6-6L_FAR86889	NOT6-6L	79
31849931	NOT6-6L_FAR86889	NOT6-6L	95
31849932	NOT6-6L_FAR86889	NOT6-6L	86
31849933	NOT6-6L_FAR86889	NOT6-6L	47
31849934	NOT6-6L_FAR86889	NOT6-6L	81
31849935	NOT6-6L_FAR86889	NOT6-6L	100
31849936	NOT6-6L_FAR86889	NOT6-6L	107
31849937	NOT6-6L_FAR86889	NOT6-6L	67
31849938	NOT6-6L_FAR86889	NOT6-6L	61
31849939	NOT6-6L_FAR86889	NOT6-6L	43
31849940	NOT6-6L_FAR86889	NOT6-6L	69
31849941	NOT6-6L_FAR86889	NOT6-6L	94
31849942	NOT6-6L_FAR86889	NOT6-6L	115
31849943	NOT6-6L_FAR86889	NOT6-6L	31
31849944	NOT6-6L_FAR86889	NOT6-6L	100
31849945	NOT6-6L_FAR86889	NOT6-6L	80
31849946	NOT6-6L_FAR86889	NOT6-6L	109
31849947	NOT6-6L_FAR86889	NOT6-6L	124
31849948	NOT6-6L_FAR86889	NOT6-6L	73
31849949	NOT6-6L_FAR86889	NOT6-6L	23
31849950	NOT6-6L_FAR86889	NOT6-6L	170
31849951	NOT6-6L_FAR86889	NOT6-6L	96
31849952	NOT6-6L_FAR86889	NOT6-6L	162
31849953	NOT6-6L_FAR86889	NOT6-6L	92
31849954	NOT6-6L_FAR86889	NOT6-6L	66
31849955	NOT6-6L_FAR86889	NOT6-6L	99
31849956	NOT6-6L_FAR86889	NOT6-6L	70
31849957	NOT6-6L_FAR86889	NOT6-6L	40
31849958	NOT6-6L_FAR86889	NOT6-6L	145
31849959	NOT6-6L_FAR86889	NOT6-6L	133
31849960	NOT6-6L_FAR86889	NOT6-6L	90
31849961	NOT6-6L_FAR86889	NOT6-6L	67
31849962	NOT6-6L_FAR86889	NOT6-6L	252
31849963	NOT6-6L_FAR86889	NOT6-6L	202
31849964	NOT6-6L_FAR86889	NOT6-6L	125
31849965	NOT6-6L_FAR86889	NOT6-6L	115
31849966	NOT6-6L_FAR86889	NOT6-6L	78
31849967	NOT6-6L_FAR86889	NOT6-6L	8
31849968	NOT6-6L_FAR86889	NOT6-6L	86
31849969	NOT6-6L_FAR86889	NOT6-6L	47
31849970	NOT6-6L_FAR86889	NOT6-6L	81
31849971	NOT6-6L_FAR86889	NOT6-6L	100
31849972	NOT6-6L_FAR86889	NOT6-6L	107
31849973	NOT6-6L_FAR86889	NOT6-6L	61
31849974	NOT6-6L_FAR86889	NOT6-6L	43
31849975	NOT6-6L_FAR86889	NOT6-6L	69
31849976	NOT6-6L_FAR86889	NOT6-6L	115
31849977	NOT6-6L_FAR86889	NOT6-6L	31
31849978	NOT6-6L_FAR86889	NOT6-6L	100
31849979	NOT6-6L_FAR86889	NOT6-6L	109
31849980	NOT6-6L_FAR86889	NOT6-6L	124
31849981	NOT6-6L_FAR86889	NOT6-6L	73
31849982	NOT6-6L_FAR86889	NOT6-6L	67
31849983	NOT6-6L_FAR86889	NOT6-6L	23
31849984	NOT6-6L_FAR86889	NOT6-6L	94
31849985	NOT6-6L_FAR86889	NOT6-6L	80
31849986	NOT6-6L_FAR86889	NOT6-6L	170
31849987	NOT6-6L_FAR86889	NOT6-6L	96
31849988	NOT6-6L_FAR86889	NOT6-6L	162
31849989	NOT6-6L_FAR86889	NOT6-6L	92
31849990	NOT6-6L_FAR86889	NOT6-6L	66
31849991	NOT6-6L_FAR86889	NOT6-6L	99
31849992	NOT6-6L_FAR86889	NOT6-6L	70
31849993	NOT6-6L_FAR86889	NOT6-6L	40
31849994	NOT6-6L_FAR86889	NOT6-6L	145
31849995	NOT6-6L_FAR86889	NOT6-6L	133
31849996	NOT6-6L_FAR86889	NOT6-6L	90
31849997	NOT6-6L_FAR86889	NOT6-6L	67
31849998	NOT6-6L_FAR86889	NOT6-6L	252
31849999	NOT6-6L_FAR86889	NOT6-6L	202
31850000	NOT6-6L_FAR86889	NOT6-6L	125
31850001	NOT6-6L_FAR86889	NOT6-6L	115
31850002	NOT6-6L_FAR86889	NOT6-6L	78
31850003	NOT6-6L_FAR86889	NOT6-6L	8
31850004	NOT6-6L_FAR86889	NOT6-6L	23
31850005	NOT6-6L_FAR86889	NOT6-6L	81
31850006	NOT6-6L_FAR86889	NOT6-6L	100
31850007	NOT6-6L_FAR86889	NOT6-6L	115
31850008	NOT6-6L_FAR86889	NOT6-6L	107
31850009	NOT6-6L_FAR86889	NOT6-6L	94
31850010	NOT6-6L_FAR86889	NOT6-6L	100
31850011	NOT6-6L_FAR86889	NOT6-6L	69
31850012	NOT6-6L_FAR86889	NOT6-6L	109
31850013	NOT6-6L_FAR86889	NOT6-6L	67
31850014	NOT6-6L_FAR86889	NOT6-6L	31
31850015	NOT6-6L_FAR86889	NOT6-6L	61
31850016	NOT6-6L_FAR86889	NOT6-6L	80
31850017	NOT6-6L_FAR86889	NOT6-6L	43
31850018	NOT6-6L_FAR86889	NOT6-6L	73
31850019	NOT6-6L_FAR86889	NOT6-6L	124
31850020	NOT6-6L_FAR86889	NOT6-6L	86
31850021	NOT6-6L_FAR86889	NOT6-6L	170
31850022	NOT6-6L_FAR86889	NOT6-6L	96
31850023	NOT6-6L_FAR86889	NOT6-6L	162
31850024	NOT6-6L_FAR86889	NOT6-6L	92
31850025	NOT6-6L_FAR86889	NOT6-6L	66
31850026	NOT6-6L_FAR86889	NOT6-6L	99
31850027	NOT6-6L_FAR86889	NOT6-6L	70
31850028	NOT6-6L_FAR86889	NOT6-6L	40
31850029	NOT6-6L_FAR86889	NOT6-6L	145
31850030	NOT6-6L_FAR86889	NOT6-6L	133
31850031	NOT6-6L_FAR86889	NOT6-6L	90
31850032	NOT6-6L_FAR86889	NOT6-6L	67
31850033	NOT6-6L_FAR86889	NOT6-6L	252
31850034	NOT6-6L_FAR86889	NOT6-6L	202
31850035	NOT6-6L_FAR86889	NOT6-6L	125
31850036	NOT6-6L_FAR86889	NOT6-6L	115
31850037	NOT6-6L_FAR86889	NOT6-6L	78
31850038	NOT6-6L_FAR86889	NOT6-6L	8
31850039	NOT6-6L_FAR86889	NOT6-6L	86
31850040	NOT6-6L_FAR86889	NOT6-6L	47
31850041	NOT6-6L_FAR86889	NOT6-6L	100
31850042	NOT6-6L_FAR86889	NOT6-6L	107
31850043	NOT6-6L_FAR86889	NOT6-6L	67
31850044	NOT6-6L_FAR86889	NOT6-6L	43
31850045	NOT6-6L_FAR86889	NOT6-6L	69
31850046	NOT6-6L_FAR86889	NOT6-6L	23
31850047	NOT6-6L_FAR86889	NOT6-6L	94
31850048	NOT6-6L_FAR86889	NOT6-6L	115
31850049	NOT6-6L_FAR86889	NOT6-6L	31
31850050	NOT6-6L_FAR86889	NOT6-6L	100
31850051	NOT6-6L_FAR86889	NOT6-6L	109
31850052	NOT6-6L_FAR86889	NOT6-6L	124
31850053	NOT6-6L_FAR86889	NOT6-6L	73
31850054	NOT6-6L_FAR86889	NOT6-6L	80
31850055	NOT6-6L_FAR86889	NOT6-6L	170
31850056	NOT6-6L_FAR86889	NOT6-6L	96
31850057	NOT6-6L_FAR86889	NOT6-6L	162
31850058	NOT6-6L_FAR86889	NOT6-6L	92
31850059	NOT6-6L_FAR86889	NOT6-6L	66
31850060	NOT6-6L_FAR86889	NOT6-6L	99
31850061	NOT6-6L_FAR86889	NOT6-6L	70
31850062	NOT6-6L_FAR86889	NOT6-6L	40
31850063	NOT6-6L_FAR86889	NOT6-6L	145
31850064	NOT6-6L_FAR86889	NOT6-6L	133
31850065	NOT6-6L_FAR86889	NOT6-6L	90
31850066	NOT6-6L_FAR86889	NOT6-6L	67
31850067	NOT6-6L_FAR86889	NOT6-6L	252
31850068	NOT6-6L_FAR86889	NOT6-6L	202
31850069	NOT6-6L_FAR86889	NOT6-6L	125
31850070	NOT6-6L_FAR86889	NOT6-6L	115
31850071	NOT6-6L_FAR86889	NOT6-6L	78
31850072	NOT6-6L_FAR86889	NOT6-6L	8
31850073	NOT6-6L_FAR86889	NOT6-6L	47
31850074	NOT6-6L_FAR86889	NOT6-6L	86
31850075	NOT6-6L_FAR86889	NOT6-6L	81
31850076	NOT6-6L_FAR86889	NOT6-6L	100
31850077	NOT6-6L_FAR86889	NOT6-6L	107
31850078	NOT6-6L_FAR86889	NOT6-6L	61
31850079	NOT6-6L_FAR86889	NOT6-6L	43
31850080	NOT6-6L_FAR86889	NOT6-6L	69
31850081	NOT6-6L_FAR86889	NOT6-6L	115
31850082	NOT6-6L_FAR86889	NOT6-6L	31
31850083	NOT6-6L_FAR86889	NOT6-6L	100
31850084	NOT6-6L_FAR86889	NOT6-6L	109
31850085	NOT6-6L_FAR86889	NOT6-6L	124
31850086	NOT6-6L_FAR86889	NOT6-6L	73
31850087	NOT6-6L_FAR86889	NOT6-6L	67
31850088	NOT6-6L_FAR86889	NOT6-6L	23
31850089	NOT6-6L_FAR86889	NOT6-6L	94
31850090	NOT6-6L_FAR86889	NOT6-6L	80
31850091	NOT6-6L_FAR86889	NOT6-6L	170
31850092	NOT6-6L_FAR86889	NOT6-6L	96
31850093	NOT6-6L_FAR86889	NOT6-6L	162
31850094	NOT6-6L_FAR86889	NOT6-6L	92
31850095	NOT6-6L_FAR86889	NOT6-6L	66
31850096	NOT6-6L_FAR86889	NOT6-6L	99
31850097	NOT6-6L_FAR86889	NOT6-6L	70
31850098	NOT6-6L_FAR86889	NOT6-6L	40
31850099	NOT6-6L_FAR86889	NOT6-6L	145
31850100	NOT6-6L_FAR86889	NOT6-6L	133
31850101	NOT6-6L_FAR86889	NOT6-6L	90
31850102	NOT6-6L_FAR86889	NOT6-6L	67
31850103	NOT6-6L_FAR86889	NOT6-6L	252
31850104	NOT6-6L_FAR86889	NOT6-6L	202
31850105	NOT6-6L_FAR86889	NOT6-6L	125
31850106	NOT6-6L_FAR86889	NOT6-6L	115
31850107	NOT6-6L_FAR86889	NOT6-6L	78
31850108	NOT6-6L_FAR86889	NOT6-6L	8
31850109	NOT6-6L_FAR86889	NOT6-6L	107
31850110	NOT6-6L_FAR86889	NOT6-6L	67
31850111	NOT6-6L_FAR86889	NOT6-6L	43
31850112	NOT6-6L_FAR86889	NOT6-6L	69
31850113	NOT6-6L_FAR86889	NOT6-6L	23
31850114	NOT6-6L_FAR86889	NOT6-6L	94
31850115	NOT6-6L_FAR86889	NOT6-6L	115
31850116	NOT6-6L_FAR86889	NOT6-6L	31
31850117	NOT6-6L_FAR86889	NOT6-6L	100
31850118	NOT6-6L_FAR86889	NOT6-6L	80
31850119	NOT6-6L_FAR86889	NOT6-6L	109
31850120	NOT6-6L_FAR86889	NOT6-6L	124
31850121	NOT6-6L_FAR86889	NOT6-6L	73
31850122	NOT6-6L_FAR86889	NOT6-6L	100
31850123	NOT6-6L_FAR86889	NOT6-6L	170
31850124	NOT6-6L_FAR86889	NOT6-6L	96
31850125	NOT6-6L_FAR86889	NOT6-6L	162
31850126	NOT6-6L_FAR86889	NOT6-6L	92
31850127	NOT6-6L_FAR86889	NOT6-6L	66
31850128	NOT6-6L_FAR86889	NOT6-6L	99
31850129	NOT6-6L_FAR86889	NOT6-6L	70
31850130	NOT6-6L_FAR86889	NOT6-6L	40
31850131	NOT6-6L_FAR86889	NOT6-6L	145
31850132	NOT6-6L_FAR86889	NOT6-6L	133
31850133	NOT6-6L_FAR86889	NOT6-6L	90
31850134	NOT6-6L_FAR86889	NOT6-6L	67
31850135	NOT6-6L_FAR86889	NOT6-6L	252
31850136	NOT6-6L_FAR86889	NOT6-6L	202
31850137	NOT6-6L_FAR86889	NOT6-6L	125
31850138	NOT6-6L_FAR86889	NOT6-6L	115
31850139	NOT6-6L_FAR86889	NOT6-6L	78
31850140	NOT6-6L_FAR86889	NOT6-6L	8
31850141	NOT6-6L_FAR86889	NOT6-6L	233
31850142	NOT6-6L_FAR86889	NOT6-6L	137
31850143	NOT6-6L_FAR86889	NOT6-6L	221
31850144	NOT6-6L_FAR86889	NOT6-6L	135
31850145	NOT6-6L_FAR86889	NOT6-6L	103
31850146	NOT6-6L_FAR86889	NOT6-6L	47
31850147	NOT6-6L_FAR86889	NOT6-6L	83
31850148	NOT6-6L_FAR86889	NOT6-6L	142
31850149	NOT6-6L_FAR86889	NOT6-6L	56
31850150	NOT6-6L_FAR86889	NOT6-6L	41
31850151	NOT6-6L_FAR86889	NOT6-6L	173
31850152	NOT6-6L_FAR86889	NOT6-6L	51
31850153	NOT6-6L_FAR86889	NOT6-6L	59
31850154	NOT6-6L_FAR86889	NOT6-6L	32
31850155	NOT6-6L_FAR86889	NOT6-6L	130
31850156	NOT6-6L_FAR86889	NOT6-6L	33
31850157	NOT6-6L_FAR86889	NOT6-6L	166
31850158	NOT6-6L_FAR86889	NOT6-6L	118
31850159	NOT6-6L_FAR86889	NOT6-6L	56
31850160	NOT6-6L_FAR86889	NOT6-6L	73
31850161	NOT6-6L_FAR86889	NOT6-6L	162
31850162	NOT6-6L_FAR86889	NOT6-6L	46
31850163	NOT6-6L_FAR86889	NOT6-6L	296
31850164	NOT6-6L_FAR86889	NOT6-6L	48
31850165	NOT6-6L_FAR86889	NOT6-6L	96
31850166	NOT6-6L_FAR86889	NOT6-6L	233
31850167	NOT6-6L_FAR86889	NOT6-6L	34
31850168	NOT6-6L_FAR86889	NOT6-6L	75
31850169	NOT6-6L_FAR86889	NOT6-6L	52
31850170	NOT6-6L_FAR86889	NOT6-6L	63
31850171	NOT6-6L_FAR86889	NOT6-6L	137
31850172	NOT6-6L_FAR86889	NOT6-6L	221
31850173	NOT6-6L_FAR86889	NOT6-6L	135
31850174	NOT6-6L_FAR86889	NOT6-6L	118
31850175	NOT6-6L_FAR86889	NOT6-6L	32
31850176	NOT6-6L_FAR86889	NOT6-6L	56
31850177	NOT6-6L_FAR86889	NOT6-6L	103
31850178	NOT6-6L_FAR86889	NOT6-6L	47
31850179	NOT6-6L_FAR86889	NOT6-6L	83
31850180	NOT6-6L_FAR86889	NOT6-6L	130
31850181	NOT6-6L_FAR86889	NOT6-6L	142
31850182	NOT6-6L_FAR86889	NOT6-6L	41
31850183	NOT6-6L_FAR86889	NOT6-6L	173
31850184	NOT6-6L_FAR86889	NOT6-6L	166
31850185	NOT6-6L_FAR86889	NOT6-6L	51
31850186	NOT6-6L_FAR86889	NOT6-6L	73
31850187	NOT6-6L_FAR86889	NOT6-6L	56
31850188	NOT6-6L_FAR86889	NOT6-6L	33
31850189	NOT6-6L_FAR86889	NOT6-6L	59
31850190	NOT6-6L_FAR86889	NOT6-6L	162
31850191	NOT6-6L_FAR86889	NOT6-6L	296
31850192	NOT6-6L_FAR86889	NOT6-6L	48
31850193	NOT6-6L_FAR86889	NOT6-6L	96
31850194	NOT6-6L_FAR86889	NOT6-6L	233
31850195	NOT6-6L_FAR86889	NOT6-6L	34
31850196	NOT6-6L_FAR86889	NOT6-6L	46
31850197	NOT6-6L_FAR86889	NOT6-6L	63
31850198	NOT6-6L_FAR86889	NOT6-6L	137
31850199	NOT6-6L_FAR86889	NOT6-6L	221
31850200	NOT6-6L_FAR86889	NOT6-6L	135
31850201	NOT6-6L_FAR86889	NOT6-6L	118
31850202	NOT6-6L_FAR86889	NOT6-6L	56
31850203	NOT6-6L_FAR86889	NOT6-6L	47
31850204	NOT6-6L_FAR86889	NOT6-6L	56
31850205	NOT6-6L_FAR86889	NOT6-6L	41
31850206	NOT6-6L_FAR86889	NOT6-6L	173
31850207	NOT6-6L_FAR86889	NOT6-6L	33
31850208	NOT6-6L_FAR86889	NOT6-6L	162
31850209	NOT6-6L_FAR86889	NOT6-6L	296
31850210	NOT6-6L_FAR86889	NOT6-6L	48
31850211	NOT6-6L_FAR86889	NOT6-6L	233
31850212	NOT6-6L_FAR86889	NOT6-6L	46
31850213	NOT6-6L_FAR86889	NOT6-6L	118
31850214	NOT6-6L_FAR86889	NOT6-6L	56
31850215	NOT6-6L_FAR86889	NOT6-6L	103
31850216	NOT6-6L_FAR86889	NOT6-6L	41
31850217	NOT6-6L_FAR86889	NOT6-6L	173
31850218	NOT6-6L_FAR86889	NOT6-6L	107
31850219	NOT6-6L_FAR86889	NOT6-6L	107
31850220	NOT6-6L_FAR86889	NOT6-6L	22
31850221	NOT6-6L_FAR86889	NOT6-6L	22
31850222	NOT6-6L_FAR86889	NOT6-6L	22
31850223	NOT6-6L_FAR86889	NOT6-6L	40
31850224	NOT6-6L_FAR86889	NOT6-6L	98
31850225	NOT6-6L_FAR86889	NOT6-6L	131
31850226	NOT6-6L_FAR86889	NOT6-6L	63
31850227	NOT6-6L_FAR86889	NOT6-6L	30
31850228	NOT6-6L_FAR86889	NOT6-6L	83
31850229	NOT6-6L_FAR86889	NOT6-6L	41
31850230	NOT6-6L_FAR86889	NOT6-6L	92
31850231	NOT6-6L_FAR86889	NOT6-6L	25
31850232	NOT6-6L_FAR86889	NOT6-6L	103
31850233	NOT6-6L_FAR86889	NOT6-6L	117
31850234	NOT6-6L_FAR86889	NOT6-6L	116
31850235	NOT6-6L_FAR86889	NOT6-6L	36
31850236	NOT6-6L_FAR86889	NOT6-6L	31
31850237	NOT6-6L_FAR86889	NOT6-6L	47
31850238	NOT6-6L_FAR86889	NOT6-6L	83
31850239	NOT6-6L_FAR86889	NOT6-6L	67
31850240	NOT6-6L_FAR86889	NOT6-6L	27
31850241	NOT6-6L_FAR86889	NOT6-6L	185
31850242	NOT6-6L_FAR86889	NOT6-6L	77
31850243	NOT6-6L_FAR86889	NOT6-6L	121
31850244	NOT6-6L_FAR86889	NOT6-6L	36
31850245	NOT6-6L_FAR86889	NOT6-6L	122
31850246	NOT6-6L_FAR86889	NOT6-6L	37
31850247	NOT6-6L_FAR86889	NOT6-6L	81
31850248	NOT6-6L_FAR86889	NOT6-6L	38
31850249	NOT6-6L_FAR86889	NOT6-6L	31
31850250	NOT6-6L_FAR86889	NOT6-6L	72
31850251	NOT6-6L_FAR86889	NOT6-6L	8
31850252	NOT6-6L_FAR86889	NOT6-6L	137
31850253	NOT6-6L_FAR86889	NOT6-6L	114
31850254	NOT6-6L_FAR86889	NOT6-6L	36
31850255	NOT6-6L_FAR86889	NOT6-6L	51
31850256	NOT6-6L_FAR86889	NOT6-6L	140
31850257	NOT6-6L_FAR86889	NOT6-6L	189
31850258	NOT6-6L_FAR86889	NOT6-6L	157
31850259	NOT6-6L_FAR86889	NOT6-6L	28
31850260	NOT6-6L_FAR86889	NOT6-6L	28
31850261	NOT6-6L_FAR86889	NOT6-6L	101
31850262	NOT6-6L_FAR86889	NOT6-6L	126
31850263	NOT6-6L_FAR86889	NOT6-6L	41
31850264	NOT6-6L_FAR86889	NOT6-6L	118
31850265	NOT6-6L_FAR86889	NOT6-6L	13
31850266	NOT6-6L_FAR86889	NOT6-6L	119
31850267	NOT6-6L_FAR86889	NOT6-6L	184
31850268	NOT6-6L_FAR86889	NOT6-6L	22
31850269	NOT6-6L_FAR86889	NOT6-6L	10
31850270	NOT6-6L_FAR86889	NOT6-6L	124
31850271	NOT6-6L_FAR86889	NOT6-6L	15
31850272	NOT6-6L_FAR86889	NOT6-6L	92
31850273	NOT6-6L_FAR86889	NOT6-6L	52
31850274	NOT6-6L_FAR86889	NOT6-6L	79
31850275	NOT6-6L_FAR86889	NOT6-6L	60
31850276	NOT6-6L_FAR86889	NOT6-6L	101
31850277	NOT6-6L_FAR86889	NOT6-6L	20
31850278	NOT6-6L_FAR86889	NOT6-6L	138
31850279	NOT6-6L_FAR86889	NOT6-6L	108
31850280	NOT6-6L_FAR86889	NOT6-6L	35
31850281	NOT6-6L_FAR86889	NOT6-6L	137
31850282	NOT6-6L_FAR86889	NOT6-6L	35
31850283	NOT6-6L_FAR86889	NOT6-6L	31
31850284	NOT6-6L_FAR86889	NOT6-6L	176
31850285	NOT6-6L_FAR86889	NOT6-6L	42
31850286	NOT6-6L_FAR86889	NOT6-6L	48
31850287	NOT6-6L_FAR86889	NOT6-6L	75
31850288	NOT6-6L_FAR86889	NOT6-6L	24
31850289	NOT6-6L_FAR86889	NOT6-6L	89
31850290	NOT6-6L_FAR86889	NOT6-6L	85
31850291	NOT6-6L_FAR86889	NOT6-6L	37
31850292	NOT6-6L_FAR86889	NOT6-6L	134
31850293	NOT6-6L_FAR86889	NOT6-6L	55
31850294	NOT6-6L_FAR86889	NOT6-6L	50
31850295	NOT6-6L_FAR86889	NOT6-6L	65
31850296	NOT6-6L_FAR86889	NOT6-6L	61
31850297	NOT6-6L_FAR86889	NOT6-6L	49
31850298	NOT6-6L_FAR86889	NOT6-6L	52
31850299	NOT6-6L_FAR86889	NOT6-6L	40
31850300	NOT6-6L_FAR86889	NOT6-6L	56
31850301	NOT6-6L_FAR86889	NOT6-6L	18
31850302	NOT6-6L_FAR86889	NOT6-6L	148
31850303	NOT6-6L_FAR86889	NOT6-6L	114
31850304	NOT6-6L_FAR86889	NOT6-6L	125
31850305	NOT6-6L_FAR86889	NOT6-6L	47
31850306	NOT6-6L_FAR86889	NOT6-6L	18
31850307	NOT6-6L_FAR86889	NOT6-6L	40
31850308	NOT6-6L_FAR86889	NOT6-6L	38
31850309	NOT6-6L_FAR86889	NOT6-6L	69
31850310	NOT6-6L_FAR86889	NOT6-6L	98
31850311	NOT6-6L_FAR86889	NOT6-6L	40
31850312	NOT6-6L_FAR86889	NOT6-6L	98
31850313	NOT6-6L_FAR86889	NOT6-6L	131
31850314	NOT6-6L_FAR86889	NOT6-6L	63
31850315	NOT6-6L_FAR86889	NOT6-6L	37
31850316	NOT6-6L_FAR86889	NOT6-6L	30
31850317	NOT6-6L_FAR86889	NOT6-6L	41
31850318	NOT6-6L_FAR86889	NOT6-6L	92
31850319	NOT6-6L_FAR86889	NOT6-6L	25
31850320	NOT6-6L_FAR86889	NOT6-6L	103
31850321	NOT6-6L_FAR86889	NOT6-6L	77
31850322	NOT6-6L_FAR86889	NOT6-6L	117
31850323	NOT6-6L_FAR86889	NOT6-6L	116
31850324	NOT6-6L_FAR86889	NOT6-6L	36
31850325	NOT6-6L_FAR86889	NOT6-6L	36
31850326	NOT6-6L_FAR86889	NOT6-6L	31
31850327	NOT6-6L_FAR86889	NOT6-6L	47
31850328	NOT6-6L_FAR86889	NOT6-6L	83
31850329	NOT6-6L_FAR86889	NOT6-6L	299
31850330	NOT6-6L_FAR86889	NOT6-6L	67
31850331	NOT6-6L_FAR86889	NOT6-6L	83
31850332	NOT6-6L_FAR86889	NOT6-6L	27
31850333	NOT6-6L_FAR86889	NOT6-6L	160
31850334	NOT6-6L_FAR86889	NOT6-6L	185
31850335	NOT6-6L_FAR86889	NOT6-6L	68
31850336	NOT6-6L_FAR86889	NOT6-6L	77
31850337	NOT6-6L_FAR86889	NOT6-6L	121
31850338	NOT6-6L_FAR86889	NOT6-6L	36
31850339	NOT6-6L_FAR86889	NOT6-6L	62
31850340	NOT6-6L_FAR86889	NOT6-6L	122
31850341	NOT6-6L_FAR86889	NOT6-6L	37
31850342	NOT6-6L_FAR86889	NOT6-6L	81
31850343	NOT6-6L_FAR86889	NOT6-6L	38
31850344	NOT6-6L_FAR86889	NOT6-6L	31
31850345	NOT6-6L_FAR86889	NOT6-6L	78
31850346	NOT6-6L_FAR86889	NOT6-6L	72
31850347	NOT6-6L_FAR86889	NOT6-6L	168
31850348	NOT6-6L_FAR86889	NOT6-6L	8
31850349	NOT6-6L_FAR86889	NOT6-6L	137
31850350	NOT6-6L_FAR86889	NOT6-6L	103
31850351	NOT6-6L_FAR86889	NOT6-6L	91
31850352	NOT6-6L_FAR86889	NOT6-6L	114
31850353	NOT6-6L_FAR86889	NOT6-6L	36
31850354	NOT6-6L_FAR86889	NOT6-6L	61
31850355	NOT6-6L_FAR86889	NOT6-6L	38
31850356	NOT6-6L_FAR86889	NOT6-6L	51
31850357	NOT6-6L_FAR86889	NOT6-6L	63
31850358	NOT6-6L_FAR86889	NOT6-6L	140
31850359	NOT6-6L_FAR86889	NOT6-6L	82
31850360	NOT6-6L_FAR86889	NOT6-6L	189
31850361	NOT6-6L_FAR86889	NOT6-6L	112
31850362	NOT6-6L_FAR86889	NOT6-6L	157
31850363	NOT6-6L_FAR86889	NOT6-6L	40
31850364	NOT6-6L_FAR86889	NOT6-6L	28
31850365	NOT6-6L_FAR86889	NOT6-6L	28
31850366	NOT6-6L_FAR86889	NOT6-6L	101
31850367	NOT6-6L_FAR86889	NOT6-6L	126
31850368	NOT6-6L_FAR86889	NOT6-6L	41
31850369	NOT6-6L_FAR86889	NOT6-6L	118
31850370	NOT6-6L_FAR86889	NOT6-6L	13
31850371	NOT6-6L_FAR86889	NOT6-6L	119
31850372	NOT6-6L_FAR86889	NOT6-6L	184
31850373	NOT6-6L_FAR86889	NOT6-6L	59
31850374	NOT6-6L_FAR86889	NOT6-6L	22
31850375	NOT6-6L_FAR86889	NOT6-6L	10
31850376	NOT6-6L_FAR86889	NOT6-6L	130
31850377	NOT6-6L_FAR86889	NOT6-6L	124
31850378	NOT6-6L_FAR86889	NOT6-6L	15
31850379	NOT6-6L_FAR86889	NOT6-6L	173
31850380	NOT6-6L_FAR86889	NOT6-6L	92
31850381	NOT6-6L_FAR86889	NOT6-6L	52
31850382	NOT6-6L_FAR86889	NOT6-6L	79
31850383	NOT6-6L_FAR86889	NOT6-6L	179
31850384	NOT6-6L_FAR86889	NOT6-6L	60
31850385	NOT6-6L_FAR86889	NOT6-6L	96
31850386	NOT6-6L_FAR86889	NOT6-6L	101
31850387	NOT6-6L_FAR86889	NOT6-6L	20
31850388	NOT6-6L_FAR86889	NOT6-6L	138
31850389	NOT6-6L_FAR86889	NOT6-6L	89
31850390	NOT6-6L_FAR86889	NOT6-6L	108
31850391	NOT6-6L_FAR86889	NOT6-6L	35
31850392	NOT6-6L_FAR86889	NOT6-6L	137
31850393	NOT6-6L_FAR86889	NOT6-6L	35
31850394	NOT6-6L_FAR86889	NOT6-6L	31
31850395	NOT6-6L_FAR86889	NOT6-6L	176
31850396	NOT6-6L_FAR86889	NOT6-6L	192
31850397	NOT6-6L_FAR86889	NOT6-6L	42
31850398	NOT6-6L_FAR86889	NOT6-6L	48
31850399	NOT6-6L_FAR86889	NOT6-6L	75
31850400	NOT6-6L_FAR86889	NOT6-6L	93
31850401	NOT6-6L_FAR86889	NOT6-6L	24
31850402	NOT6-6L_FAR86889	NOT6-6L	89
31850403	NOT6-6L_FAR86889	NOT6-6L	85
31850404	NOT6-6L_FAR86889	NOT6-6L	37
31850405	NOT6-6L_FAR86889	NOT6-6L	134
31850406	NOT6-6L_FAR86889	NOT6-6L	15
31850407	NOT6-6L_FAR86889	NOT6-6L	80
31850408	NOT6-6L_FAR86889	NOT6-6L	55
31850409	NOT6-6L_FAR86889	NOT6-6L	50
31850410	NOT6-6L_FAR86889	NOT6-6L	65
31850411	NOT6-6L_FAR86889	NOT6-6L	225
31850412	NOT6-6L_FAR86889	NOT6-6L	49
31850413	NOT6-6L_FAR86889	NOT6-6L	148
31850414	NOT6-6L_FAR86889	NOT6-6L	61
31850415	NOT6-6L_FAR86889	NOT6-6L	52
31850416	NOT6-6L_FAR86889	NOT6-6L	40
31850417	NOT6-6L_FAR86889	NOT6-6L	78
31850418	NOT6-6L_FAR86889	NOT6-6L	56
31850419	NOT6-6L_FAR86889	NOT6-6L	18
31850420	NOT6-6L_FAR86889	NOT6-6L	148
31850421	NOT6-6L_FAR86889	NOT6-6L	114
31850422	NOT6-6L_FAR86889	NOT6-6L	125
31850423	NOT6-6L_FAR86889	NOT6-6L	258
31850424	NOT6-6L_FAR86889	NOT6-6L	199
31850425	NOT6-6L_FAR86889	NOT6-6L	154
31850426	NOT6-6L_FAR86889	NOT6-6L	47
31850427	NOT6-6L_FAR86889	NOT6-6L	18
31850428	NOT6-6L_FAR86889	NOT6-6L	40
31850429	NOT6-6L_FAR86889	NOT6-6L	49
31850430	NOT6-6L_FAR86889	NOT6-6L	38
31850431	NOT6-6L_FAR86889	NOT6-6L	58
31850432	NOT6-6L_FAR86889	NOT6-6L	69
31850433	NOT6-6L_FAR86889	NOT6-6L	207
31850434	NOT6-6L_FAR86889	NOT6-6L	63
31850435	NOT6-6L_FAR86889	NOT6-6L	56
31850436	NOT6-6L_FAR86889	NOT6-6L	98
31850437	NOT6-6L_FAR86889	NOT6-6L	52
31850438	NOT6-6L_FAR86889	NOT6-6L	117
31850439	NOT6-6L_FAR86889	NOT6-6L	179
31850440	NOT6-6L_FAR86889	NOT6-6L	221
31850441	NOT6-6L_FAR86889	NOT6-6L	40
31850442	NOT6-6L_FAR86889	NOT6-6L	75
31850443	NOT6-6L_FAR86889	NOT6-6L	184
31850444	NOT6-6L_FAR86889	NOT6-6L	95
31850445	NOT6-6L_FAR86889	NOT6-6L	73
31850446	NOT6-6L_FAR86889	NOT6-6L	165
31850447	NOT6-6L_FAR86889	NOT6-6L	76
31850448	NOT6-6L_FAR86889	NOT6-6L	39
31850449	NOT6-6L_FAR86889	NOT6-6L	79
31850450	NOT6-6L_FAR86889	NOT6-6L	52
31850451	NOT6-6L_FAR86889	NOT6-6L	35
31850452	NOT6-6L_FAR86889	NOT6-6L	107
31850453	NOT6-6L_FAR86889	NOT6-6L	164
31850454	NOT6-6L_FAR86889	NOT6-6L	198
31850455	NOT6-6L_FAR86889	NOT6-6L	99
31850456	NOT6-6L_FAR86889	NOT6-6L	25
31850457	NOT6-6L_FAR86889	NOT6-6L	114
31850458	NOT6-6L_FAR86889	NOT6-6L	148
31850459	NOT6-6L_FAR86889	NOT6-6L	123
31850460	NOT6-6L_FAR86889	NOT6-6L	73
31850461	NOT6-6L_FAR86889	NOT6-6L	181
31850462	NOT6-6L_FAR86889	NOT6-6L	138
31850463	NOT6-6L_FAR86889	NOT6-6L	144
31850464	NOT6-6L_FAR86889	NOT6-6L	117
31850465	NOT6-6L_FAR86889	NOT6-6L	162
31850466	NOT6-6L_FAR86889	NOT6-6L	13
31850467	NOT6-6L_FAR86889	NOT6-6L	50
31850468	NOT6-6L_FAR86889	NOT6-6L	77
31850469	NOT6-6L_FAR86889	NOT6-6L	54
31850470	NOT6-6L_FAR86889	NOT6-6L	193
31850471	NOT6-6L_FAR86889	NOT6-6L	98
31850472	NOT6-6L_FAR86889	NOT6-6L	96
31850473	NOT6-6L_FAR86889	NOT6-6L	236
31850474	NOT6-6L_FAR86889	NOT6-6L	147
31850475	NOT6-6L_FAR86889	NOT6-6L	186
31850476	NOT6-6L_FAR86889	NOT6-6L	98
31850477	NOT6-6L_FAR86889	NOT6-6L	93
31850478	NOT6-6L_FAR86889	NOT6-6L	58
31850479	NOT6-6L_FAR86889	NOT6-6L	46
31850480	NOT6-6L_FAR86889	NOT6-6L	41
31850481	NOT6-6L_FAR86889	NOT6-6L	106
31850482	NOT6-6L_FAR86889	NOT6-6L	125
31850483	NOT6-6L_FAR86889	NOT6-6L	43
31850484	NOT6-6L_FAR86889	NOT6-6L	76
31850485	NOT6-6L_FAR86889	NOT6-6L	37
31850486	NOT6-6L_FAR86889	NOT6-6L	99
31850487	NOT6-6L_FAR86889	NOT6-6L	29
31850488	NOT6-6L_FAR86889	NOT6-6L	22
31850489	NOT6-6L_FAR86889	NOT6-6L	22
31850490	NOT6-6L_FAR86889	NOT6-6L	88
31850491	NOT6-6L_FAR86889	NOT6-6L	47
31850492	NOT6-6L_FAR86889	NOT6-6L	59
31850493	NOT6-6L_FAR86889	NOT6-6L	116
31850494	NOT6-6L_FAR86889	NOT6-6L	94
31850495	NOT6-6L_FAR86889	NOT6-6L	58
31850496	NOT6-6L_FAR86889	NOT6-6L	84
31850497	NOT6-6L_FAR86889	NOT6-6L	112
31850498	NOT6-6L_FAR86889	NOT6-6L	16
31850499	NOT6-6L_FAR86889	NOT6-6L	52
31850500	NOT6-6L_FAR86889	NOT6-6L	47
31850501	NOT6-6L_FAR86889	NOT6-6L	45
31850502	NOT6-6L_FAR86889	NOT6-6L	36
31850503	NOT6-6L_FAR86889	NOT6-6L	31
31850504	NOT6-6L_FAR86889	NOT6-6L	47
31850505	NOT6-6L_FAR86889	NOT6-6L	103
31850506	NOT6-6L_FAR86889	NOT6-6L	77
31850507	NOT6-6L_FAR86889	NOT6-6L	98
31850508	NOT6-6L_FAR86889	NOT6-6L	116
31850509	NOT6-6L_FAR86889	NOT6-6L	36
31850510	NOT6-6L_FAR86889	NOT6-6L	131
31850511	NOT6-6L_FAR86889	NOT6-6L	63
31850512	NOT6-6L_FAR86889	NOT6-6L	37
31850513	NOT6-6L_FAR86889	NOT6-6L	30
31850514	NOT6-6L_FAR86889	NOT6-6L	41
31850515	NOT6-6L_FAR86889	NOT6-6L	83
31850516	NOT6-6L_FAR86889	NOT6-6L	117
31850517	NOT6-6L_FAR86889	NOT6-6L	92
31850518	NOT6-6L_FAR86889	NOT6-6L	299
31850519	NOT6-6L_FAR86889	NOT6-6L	67
31850520	NOT6-6L_FAR86889	NOT6-6L	83
31850521	NOT6-6L_FAR86889	NOT6-6L	27
31850522	NOT6-6L_FAR86889	NOT6-6L	160
31850523	NOT6-6L_FAR86889	NOT6-6L	185
31850524	NOT6-6L_FAR86889	NOT6-6L	68
31850525	NOT6-6L_FAR86889	NOT6-6L	25
31850526	NOT6-6L_FAR86889	NOT6-6L	77
31850527	NOT6-6L_FAR86889	NOT6-6L	121
31850528	NOT6-6L_FAR86889	NOT6-6L	36
31850529	NOT6-6L_FAR86889	NOT6-6L	62
31850530	NOT6-6L_FAR86889	NOT6-6L	122
31850531	NOT6-6L_FAR86889	NOT6-6L	37
31850532	NOT6-6L_FAR86889	NOT6-6L	81
31850533	NOT6-6L_FAR86889	NOT6-6L	38
31850534	NOT6-6L_FAR86889	NOT6-6L	31
31850535	NOT6-6L_FAR86889	NOT6-6L	78
31850536	NOT6-6L_FAR86889	NOT6-6L	72
31850537	NOT6-6L_FAR86889	NOT6-6L	168
31850538	NOT6-6L_FAR86889	NOT6-6L	8
31850539	NOT6-6L_FAR86889	NOT6-6L	137
31850540	NOT6-6L_FAR86889	NOT6-6L	103
31850541	NOT6-6L_FAR86889	NOT6-6L	91
31850542	NOT6-6L_FAR86889	NOT6-6L	114
31850543	NOT6-6L_FAR86889	NOT6-6L	40
31850544	NOT6-6L_FAR86889	NOT6-6L	36
31850545	NOT6-6L_FAR86889	NOT6-6L	61
31850546	NOT6-6L_FAR86889	NOT6-6L	38
31850547	NOT6-6L_FAR86889	NOT6-6L	51
31850548	NOT6-6L_FAR86889	NOT6-6L	63
31850549	NOT6-6L_FAR86889	NOT6-6L	140
31850550	NOT6-6L_FAR86889	NOT6-6L	82
31850551	NOT6-6L_FAR86889	NOT6-6L	189
31850552	NOT6-6L_FAR86889	NOT6-6L	112
31850553	NOT6-6L_FAR86889	NOT6-6L	157
31850554	NOT6-6L_FAR86889	NOT6-6L	40
31850555	NOT6-6L_FAR86889	NOT6-6L	28
31850556	NOT6-6L_FAR86889	NOT6-6L	28
31850557	NOT6-6L_FAR86889	NOT6-6L	101
31850558	NOT6-6L_FAR86889	NOT6-6L	126
31850559	NOT6-6L_FAR86889	NOT6-6L	41
31850560	NOT6-6L_FAR86889	NOT6-6L	118
31850561	NOT6-6L_FAR86889	NOT6-6L	13
31850562	NOT6-6L_FAR86889	NOT6-6L	119
31850563	NOT6-6L_FAR86889	NOT6-6L	184
31850564	NOT6-6L_FAR86889	NOT6-6L	59
31850565	NOT6-6L_FAR86889	NOT6-6L	22
31850566	NOT6-6L_FAR86889	NOT6-6L	10
31850567	NOT6-6L_FAR86889	NOT6-6L	130
31850568	NOT6-6L_FAR86889	NOT6-6L	124
31850569	NOT6-6L_FAR86889	NOT6-6L	15
31850570	NOT6-6L_FAR86889	NOT6-6L	173
31850571	NOT6-6L_FAR86889	NOT6-6L	92
31850572	NOT6-6L_FAR86889	NOT6-6L	52
31850573	NOT6-6L_FAR86889	NOT6-6L	79
31850574	NOT6-6L_FAR86889	NOT6-6L	179
31850575	NOT6-6L_FAR86889	NOT6-6L	60
31850576	NOT6-6L_FAR86889	NOT6-6L	96
31850577	NOT6-6L_FAR86889	NOT6-6L	101
31850578	NOT6-6L_FAR86889	NOT6-6L	20
31850579	NOT6-6L_FAR86889	NOT6-6L	138
31850580	NOT6-6L_FAR86889	NOT6-6L	89
31850581	NOT6-6L_FAR86889	NOT6-6L	35
31850582	NOT6-6L_FAR86889	NOT6-6L	137
31850583	NOT6-6L_FAR86889	NOT6-6L	35
31850584	NOT6-6L_FAR86889	NOT6-6L	31
31850585	NOT6-6L_FAR86889	NOT6-6L	23
31850586	NOT6-6L_FAR86889	NOT6-6L	176
31850587	NOT6-6L_FAR86889	NOT6-6L	108
31850588	NOT6-6L_FAR86889	NOT6-6L	192
31850589	NOT6-6L_FAR86889	NOT6-6L	42
31850590	NOT6-6L_FAR86889	NOT6-6L	48
31850591	NOT6-6L_FAR86889	NOT6-6L	75
31850592	NOT6-6L_FAR86889	NOT6-6L	93
31850593	NOT6-6L_FAR86889	NOT6-6L	24
31850594	NOT6-6L_FAR86889	NOT6-6L	89
31850595	NOT6-6L_FAR86889	NOT6-6L	85
31850596	NOT6-6L_FAR86889	NOT6-6L	37
31850597	NOT6-6L_FAR86889	NOT6-6L	134
31850598	NOT6-6L_FAR86889	NOT6-6L	15
31850599	NOT6-6L_FAR86889	NOT6-6L	80
31850600	NOT6-6L_FAR86889	NOT6-6L	55
31850601	NOT6-6L_FAR86889	NOT6-6L	50
31850602	NOT6-6L_FAR86889	NOT6-6L	65
31850603	NOT6-6L_FAR86889	NOT6-6L	225
31850604	NOT6-6L_FAR86889	NOT6-6L	49
31850605	NOT6-6L_FAR86889	NOT6-6L	148
31850606	NOT6-6L_FAR86889	NOT6-6L	61
31850607	NOT6-6L_FAR86889	NOT6-6L	52
31850608	NOT6-6L_FAR86889	NOT6-6L	40
31850609	NOT6-6L_FAR86889	NOT6-6L	78
31850610	NOT6-6L_FAR86889	NOT6-6L	56
31850611	NOT6-6L_FAR86889	NOT6-6L	18
31850612	NOT6-6L_FAR86889	NOT6-6L	148
31850613	NOT6-6L_FAR86889	NOT6-6L	114
31850614	NOT6-6L_FAR86889	NOT6-6L	125
31850615	NOT6-6L_FAR86889	NOT6-6L	258
31850616	NOT6-6L_FAR86889	NOT6-6L	199
31850617	NOT6-6L_FAR86889	NOT6-6L	154
31850618	NOT6-6L_FAR86889	NOT6-6L	47
31850619	NOT6-6L_FAR86889	NOT6-6L	18
31850620	NOT6-6L_FAR86889	NOT6-6L	40
31850621	NOT6-6L_FAR86889	NOT6-6L	49
31850622	NOT6-6L_FAR86889	NOT6-6L	38
31850623	NOT6-6L_FAR86889	NOT6-6L	58
31850624	NOT6-6L_FAR86889	NOT6-6L	69
31850625	NOT6-6L_FAR86889	NOT6-6L	207
31850626	NOT6-6L_FAR86889	NOT6-6L	63
31850627	NOT6-6L_FAR86889	NOT6-6L	56
31850628	NOT6-6L_FAR86889	NOT6-6L	98
31850629	NOT6-6L_FAR86889	NOT6-6L	52
31850630	NOT6-6L_FAR86889	NOT6-6L	117
31850631	NOT6-6L_FAR86889	NOT6-6L	179
31850632	NOT6-6L_FAR86889	NOT6-6L	221
31850633	NOT6-6L_FAR86889	NOT6-6L	40
31850634	NOT6-6L_FAR86889	NOT6-6L	75
31850635	NOT6-6L_FAR86889	NOT6-6L	184
31850636	NOT6-6L_FAR86889	NOT6-6L	95
31850637	NOT6-6L_FAR86889	NOT6-6L	73
31850638	NOT6-6L_FAR86889	NOT6-6L	165
31850639	NOT6-6L_FAR86889	NOT6-6L	76
31850640	NOT6-6L_FAR86889	NOT6-6L	39
31850641	NOT6-6L_FAR86889	NOT6-6L	79
31850642	NOT6-6L_FAR86889	NOT6-6L	52
31850643	NOT6-6L_FAR86889	NOT6-6L	35
31850644	NOT6-6L_FAR86889	NOT6-6L	107
31850645	NOT6-6L_FAR86889	NOT6-6L	164
31850646	NOT6-6L_FAR86889	NOT6-6L	198
31850647	NOT6-6L_FAR86889	NOT6-6L	99
31850648	NOT6-6L_FAR86889	NOT6-6L	25
31850649	NOT6-6L_FAR86889	NOT6-6L	114
31850650	NOT6-6L_FAR86889	NOT6-6L	148
31850651	NOT6-6L_FAR86889	NOT6-6L	123
31850652	NOT6-6L_FAR86889	NOT6-6L	73
31850653	NOT6-6L_FAR86889	NOT6-6L	181
31850654	NOT6-6L_FAR86889	NOT6-6L	138
31850655	NOT6-6L_FAR86889	NOT6-6L	144
31850656	NOT6-6L_FAR86889	NOT6-6L	117
31850657	NOT6-6L_FAR86889	NOT6-6L	162
31850658	NOT6-6L_FAR86889	NOT6-6L	13
31850659	NOT6-6L_FAR86889	NOT6-6L	50
31850660	NOT6-6L_FAR86889	NOT6-6L	77
31850661	NOT6-6L_FAR86889	NOT6-6L	54
31850662	NOT6-6L_FAR86889	NOT6-6L	193
31850663	NOT6-6L_FAR86889	NOT6-6L	98
31850664	NOT6-6L_FAR86889	NOT6-6L	96
31850665	NOT6-6L_FAR86889	NOT6-6L	236
31850666	NOT6-6L_FAR86889	NOT6-6L	147
31850667	NOT6-6L_FAR86889	NOT6-6L	186
31850668	NOT6-6L_FAR86889	NOT6-6L	98
31850669	NOT6-6L_FAR86889	NOT6-6L	93
31850670	NOT6-6L_FAR86889	NOT6-6L	58
31850671	NOT6-6L_FAR86889	NOT6-6L	46
31850672	NOT6-6L_FAR86889	NOT6-6L	41
31850673	NOT6-6L_FAR86889	NOT6-6L	106
31850674	NOT6-6L_FAR86889	NOT6-6L	125
31850675	NOT6-6L_FAR86889	NOT6-6L	43
31850676	NOT6-6L_FAR86889	NOT6-6L	76
31850677	NOT6-6L_FAR86889	NOT6-6L	37
31850678	NOT6-6L_FAR86889	NOT6-6L	99
31850679	NOT6-6L_FAR86889	NOT6-6L	29
31850680	NOT6-6L_FAR86889	NOT6-6L	22
31850681	NOT6-6L_FAR86889	NOT6-6L	22
31850682	NOT6-6L_FAR86889	NOT6-6L	88
31850683	NOT6-6L_FAR86889	NOT6-6L	47
31850684	NOT6-6L_FAR86889	NOT6-6L	59
31850685	NOT6-6L_FAR86889	NOT6-6L	116
31850686	NOT6-6L_FAR86889	NOT6-6L	94
31850687	NOT6-6L_FAR86889	NOT6-6L	58
31850688	NOT6-6L_FAR86889	NOT6-6L	84
31850689	NOT6-6L_FAR86889	NOT6-6L	112
31850690	NOT6-6L_FAR86889	NOT6-6L	16
31850691	NOT6-6L_FAR86889	NOT6-6L	52
31850692	NOT6-6L_FAR86889	NOT6-6L	47
31850693	NOT6-6L_FAR86889	NOT6-6L	45
31850694	NOT6-6L_FAR86889	NOT6-6L	243
31850695	NOT6-6L_FAR86889	NOT6-6L	184
31850696	NOT6-6L_FAR86889	NOT6-6L	18
31850697	NOT6-6L_FAR86889	NOT6-6L	211
31850698	NOT6-6L_FAR86889	NOT6-6L	40
31850699	NOT6-6L_FAR86889	NOT6-6L	38
31850700	NOT6-6L_FAR86889	NOT6-6L	69
31850701	NOT6-6L_FAR86889	NOT6-6L	98
31850702	NOT6-6L_FAR86889	NOT6-6L	351
31850703	NOT6-6L_FAR86889	NOT6-6L	280
31850704	NOT6-6L_FAR86889	NOT6-6L	265
31850705	NOT6-6L_FAR86889	NOT6-6L	84
31850706	NOT6-6L_FAR86889	NOT6-6L	235
31850707	NOT6-6L_FAR86889	NOT6-6L	331
31850708	NOT6-6L_FAR86889	NOT6-6L	378
31850709	NOT6-6L_FAR86889	NOT6-6L	351
31850710	NOT6-6L_FAR86889	NOT6-6L	161
31850711	NOT6-6L_FAR86889	NOT6-6L	280
31850712	NOT6-6L_FAR86889	NOT6-6L	265
31850713	NOT6-6L_FAR86889	NOT6-6L	84
31850714	NOT6-6L_FAR86889	NOT6-6L	331
31850715	NOT6-6L_FAR86889	NOT6-6L	378
31850716	NOT6-6L_FAR86889	NOT6-6L	280
31850717	NOT6-6L_FAR86889	NOT6-6L	351
31850718	NOT6-6L_FAR86889	NOT6-6L	265
31850719	NOT6-6L_FAR86889	NOT6-6L	84
31850720	NOT6-6L_FAR86889	NOT6-6L	235
31850721	NOT6-6L_FAR86889	NOT6-6L	331
31850722	NOT6-6L_FAR86889	NOT6-6L	280
31850723	NOT6-6L_FAR86889	NOT6-6L	351
31850724	NOT6-6L_FAR86889	NOT6-6L	235
31850725	NOT6-6L_FAR86889	NOT6-6L	378
31850726	NOT6-6L_FAR86889	NOT6-6L	253
31850727	NOT6-6L_FAR86889	NOT6-6L	253
31850728	NOT6-6L_FAR86889	NOT6-6L	84
31850729	NOT6-6L_FAR86889	NOT6-6L	331
31850730	NOT6-6L_FAR86889	NOT6-6L	378
31850731	NOT6-6L_FAR86889	NOT6-6L	337
31850732	NOT6-6L_FAR86889	NOT6-6L	281
31850733	NOT6-6L_FAR86889	NOT6-6L	161
31850734	NOT6-6L_FAR86889	NOT6-6L	252
31850735	NOT6-6L_FAR86889	NOT6-6L	253
31850736	NOT6-6L_FAR86889	NOT6-6L	271
31850737	NOT6-6L_FAR86889	NOT6-6L	280
31850738	NOT6-6L_FAR86889	NOT6-6L	281
31850739	NOT6-6L_FAR86889	NOT6-6L	235
31850740	NOT6-6L_FAR86889	NOT6-6L	265
31850741	NOT6-6L_FAR86889	NOT6-6L	206
31850742	NOT6-6L_FAR86889	NOT6-6L	84
31850743	NOT6-6L_FAR86889	NOT6-6L	331
31850744	NOT6-6L_FAR86889	NOT6-6L	378
31850745	NOT6-6L_FAR86889	NOT6-6L	281
31850746	NOT6-6L_FAR86889	NOT6-6L	235
31850747	NOT6-6L_FAR86889	NOT6-6L	173
31850748	NOT6-6L_FAR86889	NOT6-6L	252
31850749	NOT6-6L_FAR86889	NOT6-6L	235
31850750	NOT6-6L_FAR86889	NOT6-6L	265
31850751	NOT6-6L_FAR86889	NOT6-6L	206
31850752	NOT6-6L_FAR86889	NOT6-6L	84
31850753	NOT6-6L_FAR86889	NOT6-6L	331
31850754	NOT6-6L_FAR86889	NOT6-6L	378
31850755	NOT6-6L_FAR86889	NOT6-6L	337
31850756	NOT6-6L_FAR86889	NOT6-6L	229
31850757	NOT6-6L_FAR86889	NOT6-6L	235
31850758	NOT6-6L_FAR86889	NOT6-6L	235
31850759	NOT6-6L_FAR86889	NOT6-6L	229
31850760	NOT6-6L_FAR86889	NOT6-6L	238
31850761	NOT6-6L_FAR86889	NOT6-6L	331
31850762	NOT6-6L_FAR86889	NOT6-6L	85
31850763	NOT6-6L_FAR86889	NOT6-6L	105
31850764	NOT6-6L_FAR86889	NOT6-6L	212
31850765	NOT6-6L_FAR86889	NOT6-6L	105
31850766	NOT6-6L_FAR86889	NOT6-6L	65
31850767	NOT6-6L_FAR86889	NOT6-6L	81
31850768	NOT6-6L_FAR86889	NOT6-6L	7
31850769	NOT6-6L_FAR86889	NOT6-6L	110
31850770	NOT6-6L_FAR86889	NOT6-6L	16
31850771	NOT6-6L_FAR86889	NOT6-6L	166
31850772	NOT6-6L_FAR86889	NOT6-6L	104
31850773	NOT6-6L_FAR86889	NOT6-6L	120
31850774	NOT6-6L_FAR86889	NOT6-6L	151
31850775	NOT6-6L_FAR86889	NOT6-6L	108
31850776	NOT6-6L_FAR86889	NOT6-6L	116
31850777	NOT6-6L_FAR86889	NOT6-6L	136
31850778	NOT6-6L_FAR86889	NOT6-6L	173
31850779	NOT6-6L_FAR86889	NOT6-6L	252
31850780	NOT6-6L_FAR86889	NOT6-6L	119
31850781	NOT6-6L_FAR86889	NOT6-6L	51
31850782	NOT6-6L_FAR86889	NOT6-6L	378
31850783	NOT6-6L_FAR86889	NOT6-6L	42
31850784	NOT6-6L_FAR86889	NOT6-6L	152
31850785	NOT6-6L_FAR86889	NOT6-6L	60
31850786	NOT6-6L_FAR86889	NOT6-6L	66
31850787	NOT6-6L_FAR86889	NOT6-6L	124
31850788	NOT6-6L_FAR86889	NOT6-6L	174
31850789	NOT6-6L_FAR86889	NOT6-6L	7
31850790	NOT6-6L_FAR86889	NOT6-6L	56
31850791	NOT6-6L_FAR86889	NOT6-6L	69
31850792	NOT6-6L_FAR86889	NOT6-6L	36
31850793	NOT6-6L_FAR86889	NOT6-6L	38
31850794	NOT6-6L_FAR86889	NOT6-6L	111
31850795	NOT6-6L_FAR86889	NOT6-6L	41
31850796	NOT6-6L_FAR86889	NOT6-6L	101
31850797	NOT6-6L_FAR86889	NOT6-6L	16
31850798	NOT6-6L_FAR86889	NOT6-6L	21
31850799	NOT6-6L_FAR86889	NOT6-6L	73
31850800	NOT6-6L_FAR86889	NOT6-6L	126
31850801	NOT6-6L_FAR86889	NOT6-6L	148
31850802	NOT6-6L_FAR86889	NOT6-6L	168
31850803	NOT6-6L_FAR86889	NOT6-6L	318
31850804	NOT6-6L_FAR86889	NOT6-6L	256
31850805	NOT6-6L_FAR86889	NOT6-6L	64
31850806	NOT6-6L_FAR86889	NOT6-6L	285
31850807	NOT6-6L_FAR86889	NOT6-6L	189
31850808	NOT6-6L_FAR86889	NOT6-6L	180
31850809	NOT6-6L_FAR86889	NOT6-6L	129
31850810	NOT6-6L_FAR86889	NOT6-6L	79
31850811	NOT6-6L_FAR86889	NOT6-6L	148
31850812	NOT6-6L_FAR86889	NOT6-6L	168
31850813	NOT6-6L_FAR86889	NOT6-6L	318
31850814	NOT6-6L_FAR86889	NOT6-6L	256
31850815	NOT6-6L_FAR86889	NOT6-6L	64
31850816	NOT6-6L_FAR86889	NOT6-6L	285
31850817	NOT6-6L_FAR86889	NOT6-6L	189
31850818	NOT6-6L_FAR86889	NOT6-6L	180
31850819	NOT6-6L_FAR86889	NOT6-6L	129
31850820	NOT6-6L_FAR86889	NOT6-6L	220
31850821	NOT6-6L_FAR86889	NOT6-6L	79
31850822	NOT6-6L_FAR86889	NOT6-6L	193
31850823	NOT6-6L_FAR86889	NOT6-6L	159
31850824	NOT6-6L_FAR86889	NOT6-6L	159
31850825	NOT6-6L_FAR86889	NOT6-6L	73
31850826	NOT6-6L_FAR86889	NOT6-6L	142
31850827	NOT6-6L_FAR86889	NOT6-6L	71
31850828	NOT6-6L_FAR86889	NOT6-6L	8
31850829	NOT6-6L_FAR86889	NOT6-6L	8
31850830	NOT6-6L_FAR86889	NOT6-6L	8
31850831	NOT6-6L_FAR86889	NOT6-6L	8
31850832	NOT6-6L_FAR86889	NOT6-6L	184
31850833	NOT6-6L_FAR86889	NOT6-6L	236
31850834	NOT6-6L_FAR86889	NOT6-6L	154
31850835	NOT6-6L_FAR86889	NOT6-6L	81
31850836	NOT6-6L_FAR86889	NOT6-6L	49
31850837	NOT6-6L_FAR86889	NOT6-6L	153
31850838	NOT6-6L_FAR86889	NOT6-6L	220
31850839	NOT6-6L_FAR86889	NOT6-6L	77
31850840	NOT6-6L_FAR86889	NOT6-6L	149
31850841	NOT6-6L_FAR86889	NOT6-6L	167
31850842	NOT6-6L_FAR86889	NOT6-6L	194
31850843	NOT6-6L_FAR86889	NOT6-6L	46
31850844	NOT6-6L_FAR86889	NOT6-6L	105
31850845	NOT6-6L_FAR86889	NOT6-6L	115
31850846	NOT6-6L_FAR86889	NOT6-6L	132
31850847	NOT6-6L_FAR86889	NOT6-6L	86
31850848	NOT6-6L_FAR86889	NOT6-6L	111
31850849	NOT6-6L_FAR86889	NOT6-6L	53
31850850	NOT6-6L_FAR86889	NOT6-6L	194
31850851	NOT6-6L_FAR86889	NOT6-6L	166
31850852	NOT6-6L_FAR86889	NOT6-6L	113
31850853	NOT6-6L_FAR86889	NOT6-6L	111
31850854	NOT6-6L_FAR86889	NOT6-6L	104
31850855	NOT6-6L_FAR86889	NOT6-6L	264
31850856	NOT6-6L_FAR86889	NOT6-6L	217
31850857	NOT6-6L_FAR86889	NOT6-6L	172
31850858	NOT6-6L_FAR86889	NOT6-6L	108
31850859	NOT6-6L_FAR86889	NOT6-6L	25
31850860	NOT6-6L_FAR86889	NOT6-6L	26
31850861	NOT6-6L_FAR86889	NOT6-6L	36
31850862	NOT6-6L_FAR86889	NOT6-6L	93
31850863	NOT6-6L_FAR86889	NOT6-6L	176
31850864	NOT6-6L_FAR86889	NOT6-6L	178
31850865	NOT6-6L_FAR86889	NOT6-6L	101
31850866	NOT6-6L_FAR86889	NOT6-6L	80
31850867	NOT6-6L_FAR86889	NOT6-6L	103
31850868	NOT6-6L_FAR86889	NOT6-6L	103
31850869	NOT6-6L_FAR86889	NOT6-6L	135
31850870	NOT6-6L_FAR86889	NOT6-6L	140
31850871	NOT6-6L_FAR86889	NOT6-6L	114
31850872	NOT6-6L_FAR86889	NOT6-6L	184
31850873	NOT6-6L_FAR86889	NOT6-6L	47
31850874	NOT6-6L_FAR86889	NOT6-6L	109
31850875	NOT6-6L_FAR86889	NOT6-6L	116
31850876	NOT6-6L_FAR86889	NOT6-6L	161
31850877	NOT6-6L_FAR86889	NOT6-6L	54
31850878	NOT6-6L_FAR86889	NOT6-6L	148
31850879	NOT6-6L_FAR86889	NOT6-6L	63
31850880	NOT6-6L_FAR86889	NOT6-6L	80
31850881	NOT6-6L_FAR86889	NOT6-6L	283
31850882	NOT6-6L_FAR86889	NOT6-6L	179
31850883	NOT6-6L_FAR86889	NOT6-6L	144
31850884	NOT6-6L_FAR86889	NOT6-6L	140
31850885	NOT6-6L_FAR86889	NOT6-6L	163
31850886	NOT6-6L_FAR86889	NOT6-6L	84
31850887	NOT6-6L_FAR86889	NOT6-6L	153
31850888	NOT6-6L_FAR86889	NOT6-6L	118
31850889	NOT6-6L_FAR86889	NOT6-6L	140
31850890	NOT6-6L_FAR86889	NOT6-6L	253
31850891	NOT6-6L_FAR86889	NOT6-6L	149
31850892	NOT6-6L_FAR86889	NOT6-6L	50
31850893	NOT6-6L_FAR86889	NOT6-6L	131
31850894	NOT6-6L_FAR86889	NOT6-6L	247
31850895	NOT6-6L_FAR86889	NOT6-6L	86
31850896	NOT6-6L_FAR86889	NOT6-6L	174
31850897	NOT6-6L_FAR86889	NOT6-6L	154
31850898	NOT6-6L_FAR86889	NOT6-6L	191
31850899	NOT6-6L_FAR86889	NOT6-6L	90
31850900	NOT6-6L_FAR86889	NOT6-6L	155
31850901	NOT6-6L_FAR86889	NOT6-6L	219
31850902	NOT6-6L_FAR86889	NOT6-6L	166
31850903	NOT6-6L_FAR86889	NOT6-6L	194
31850904	NOT6-6L_FAR86889	NOT6-6L	84
31850905	NOT6-6L_FAR86889	NOT6-6L	120
31850906	NOT6-6L_FAR86889	NOT6-6L	71
31850907	NOT6-6L_FAR86889	NOT6-6L	203
31850908	NOT6-6L_FAR86889	NOT6-6L	127
31850909	NOT6-6L_FAR86889	NOT6-6L	102
31850910	NOT6-6L_FAR86889	NOT6-6L	158
31850911	NOT6-6L_FAR86889	NOT6-6L	155
31850912	NOT6-6L_FAR86889	NOT6-6L	193
31850913	NOT6-6L_FAR86889	NOT6-6L	161
31850914	NOT6-6L_FAR86889	NOT6-6L	104
31850915	NOT6-6L_FAR86889	NOT6-6L	123
31850916	NOT6-6L_FAR86889	NOT6-6L	101
31850917	NOT6-6L_FAR86889	NOT6-6L	100
31850918	NOT6-6L_FAR86889	NOT6-6L	123
31850919	NOT6-6L_FAR86889	NOT6-6L	92
31850920	NOT6-6L_FAR86889	NOT6-6L	214
31850921	NOT6-6L_FAR86889	NOT6-6L	101
31850922	NOT6-6L_FAR86889	NOT6-6L	165
31850923	NOT6-6L_FAR86889	NOT6-6L	110
31850924	NOT6-6L_FAR86889	NOT6-6L	149
31850925	NOT6-6L_FAR86889	NOT6-6L	202
31850926	NOT6-6L_FAR86889	NOT6-6L	162
31850927	NOT6-6L_FAR86889	NOT6-6L	184
31850928	NOT6-6L_FAR86889	NOT6-6L	154
31850929	NOT6-6L_FAR86889	NOT6-6L	191
31850930	NOT6-6L_FAR86889	NOT6-6L	163
31850931	NOT6-6L_FAR86889	NOT6-6L	275
31850932	NOT6-6L_FAR86889	NOT6-6L	104
31850933	NOT6-6L_FAR86889	NOT6-6L	137
31850934	NOT6-6L_FAR86889	NOT6-6L	123
31850935	NOT6-6L_FAR86889	NOT6-6L	111
31850936	NOT6-6L_FAR86889	NOT6-6L	127
31850937	NOT6-6L_FAR86889	NOT6-6L	141
31850938	NOT6-6L_FAR86889	NOT6-6L	211
31850939	NOT6-6L_FAR86889	NOT6-6L	141
31850940	NOT6-6L_FAR86889	NOT6-6L	151
31850941	NOT6-6L_FAR86889	NOT6-6L	141
31850942	NOT6-6L_FAR86889	NOT6-6L	81
31850943	NOT6-6L_FAR86889	NOT6-6L	171
31850944	NOT6-6L_FAR86889	NOT6-6L	76
31850945	NOT6-6L_FAR86889	NOT6-6L	79
31850946	NOT6-6L_FAR86889	NOT6-6L	142
31850947	NOT6-6L_FAR86889	NOT6-6L	106
31850948	NOT6-6L_FAR86889	NOT6-6L	63
31850949	NOT6-6L_FAR86889	NOT6-6L	183
31850950	NOT6-6L_FAR86889	NOT6-6L	137
31850951	NOT6-6L_FAR86889	NOT6-6L	140
31850952	NOT6-6L_FAR86889	NOT6-6L	31
31850953	NOT6-6L_FAR86889	NOT6-6L	175
31850954	NOT6-6L_FAR86889	NOT6-6L	180
31850955	NOT6-6L_FAR86889	NOT6-6L	194
31850956	NOT6-6L_FAR86889	NOT6-6L	8
31850957	NOT6-6L_FAR86889	NOT6-6L	128
31850958	NOT6-6L_FAR86889	NOT6-6L	192
31850959	NOT6-6L_FAR86889	NOT6-6L	130
31850960	NOT6-6L_FAR86889	NOT6-6L	129
31850961	NOT6-6L_FAR86889	NOT6-6L	49
31850962	NOT6-6L_FAR86889	NOT6-6L	171
31850963	NOT6-6L_FAR86889	NOT6-6L	70
31850964	NOT6-6L_FAR86889	NOT6-6L	82
31850965	NOT6-6L_FAR86889	NOT6-6L	23
31850966	NOT6-6L_FAR86889	NOT6-6L	154
31850967	NOT6-6L_FAR86889	NOT6-6L	86
31850968	NOT6-6L_FAR86889	NOT6-6L	97
31850969	NOT6-6L_FAR86889	NOT6-6L	154
31850970	NOT6-6L_FAR86889	NOT6-6L	40
31850971	NOT6-6L_FAR86889	NOT6-6L	99
31850972	NOT6-6L_FAR86889	NOT6-6L	128
31850973	NOT6-6L_FAR86889	NOT6-6L	124
31850974	NOT6-6L_FAR86889	NOT6-6L	72
31850975	NOT6-6L_FAR86889	NOT6-6L	48
31850976	NOT6-6L_FAR86889	NOT6-6L	47
31850977	NOT6-6L_FAR86889	NOT6-6L	80
31850978	NOT6-6L_FAR86889	NOT6-6L	110
31850979	NOT6-6L_FAR86889	NOT6-6L	83
31850980	NOT6-6L_FAR86889	NOT6-6L	216
31850981	NOT6-6L_FAR86889	NOT6-6L	117
31850982	NOT6-6L_FAR86889	NOT6-6L	47
31850983	NOT6-6L_FAR86889	NOT6-6L	238
31850984	NOT6-6L_FAR86889	NOT6-6L	132
31850985	NOT6-6L_FAR86889	NOT6-6L	67
31850986	NOT6-6L_FAR86889	NOT6-6L	19
31850987	NOT6-6L_FAR86889	NOT6-6L	124
31850988	NOT6-6L_FAR86889	NOT6-6L	104
31850989	NOT6-6L_FAR86889	NOT6-6L	29
31850990	NOT6-6L_FAR86889	NOT6-6L	116
31850991	NOT6-6L_FAR86889	NOT6-6L	38
31850992	NOT6-6L_FAR86889	NOT6-6L	90
31850993	NOT6-6L_FAR86889	NOT6-6L	131
31850994	NOT6-6L_FAR86889	NOT6-6L	78
31850995	NOT6-6L_FAR86889	NOT6-6L	115
31850996	NOT6-6L_FAR86889	NOT6-6L	58
31850997	NOT6-6L_FAR86889	NOT6-6L	115
31850998	NOT6-6L_FAR86889	NOT6-6L	57
31850999	NOT6-6L_FAR86889	NOT6-6L	88
31851000	NOT6-6L_FAR86889	NOT6-6L	101
31851001	NOT6-6L_FAR86889	NOT6-6L	76
31851002	NOT6-6L_FAR86889	NOT6-6L	39
31851003	NOT6-6L_FAR86889	NOT6-6L	55
31851004	NOT6-6L_FAR86889	NOT6-6L	141
31851005	NOT6-6L_FAR86889	NOT6-6L	95
31851006	NOT6-6L_FAR86889	NOT6-6L	89
31851007	NOT6-6L_FAR86889	NOT6-6L	173
31851008	NOT6-6L_FAR86889	NOT6-6L	100
31851009	NOT6-6L_FAR86889	NOT6-6L	38
31851010	NOT6-6L_FAR86889	NOT6-6L	118
31851011	NOT6-6L_FAR86889	NOT6-6L	101
31851012	NOT6-6L_FAR86889	NOT6-6L	88
31851013	NOT6-6L_FAR86889	NOT6-6L	39
31851014	NOT6-6L_FAR86889	NOT6-6L	69
31851015	NOT6-6L_FAR86889	NOT6-6L	55
31851016	NOT6-6L_FAR86889	NOT6-6L	76
31851017	NOT6-6L_FAR86889	NOT6-6L	38
31851018	NOT6-6L_FAR86889	NOT6-6L	216
31851019	NOT6-6L_FAR86889	NOT6-6L	95
31851020	NOT6-6L_FAR86889	NOT6-6L	238
31851021	NOT6-6L_FAR86889	NOT6-6L	67
31851022	NOT6-6L_FAR86889	NOT6-6L	117
31851023	NOT6-6L_FAR86889	NOT6-6L	124
31851024	NOT6-6L_FAR86889	NOT6-6L	84
31851025	NOT6-6L_FAR86889	NOT6-6L	27
31851026	NOT6-6L_FAR86889	NOT6-6L	37
31851027	NOT6-6L_FAR86889	NOT6-6L	29
31851028	NOT6-6L_FAR86889	NOT6-6L	116
31851029	NOT6-6L_FAR86889	NOT6-6L	90
31851030	NOT6-6L_FAR86889	NOT6-6L	52
31851031	NOT6-6L_FAR86889	NOT6-6L	58
31851032	NOT6-6L_FAR86889	NOT6-6L	115
31851033	NOT6-6L_FAR86889	NOT6-6L	57
31851034	NOT6-6L_FAR86889	NOT6-6L	27
31851035	NOT6-6L_FAR86889	NOT6-6L	92
31851036	NOT6-6L_FAR86889	NOT6-6L	141
31851037	NOT6-6L_FAR86889	NOT6-6L	95
31851038	NOT6-6L_FAR86889	NOT6-6L	20
31851039	NOT6-6L_FAR86889	NOT6-6L	89
31851040	NOT6-6L_FAR86889	NOT6-6L	173
31851041	NOT6-6L_FAR86889	NOT6-6L	100
31851042	NOT6-6L_FAR86889	NOT6-6L	87
31851043	NOT6-6L_FAR86889	NOT6-6L	46
31851044	NOT6-6L_FAR86889	NOT6-6L	63
31851045	NOT6-6L_FAR86889	NOT6-6L	38
31851046	NOT6-6L_FAR86889	NOT6-6L	60
31851047	NOT6-6L_FAR86889	NOT6-6L	122
31851048	NOT6-6L_FAR86889	NOT6-6L	88
31851049	NOT6-6L_FAR86889	NOT6-6L	101
31851050	NOT6-6L_FAR86889	NOT6-6L	69
31851051	NOT6-6L_FAR86889	NOT6-6L	55
31851052	NOT6-6L_FAR86889	NOT6-6L	20
31851053	NOT6-6L_FAR86889	NOT6-6L	173
31851054	NOT6-6L_FAR86889	NOT6-6L	100
31851055	NOT6-6L_FAR86889	NOT6-6L	213
31851056	NOT6-6L_FAR86889	NOT6-6L	38
31851057	NOT6-6L_FAR86889	NOT6-6L	60
31851058	NOT6-6L_FAR86889	NOT6-6L	122
31851059	NOT6-6L_FAR86889	NOT6-6L	118
31851060	NOT6-6L_FAR86889	NOT6-6L	147
31851061	NOT6-6L_FAR86889	NOT6-6L	216
31851062	NOT6-6L_FAR86889	NOT6-6L	238
31851063	NOT6-6L_FAR86889	NOT6-6L	101
31851064	NOT6-6L_FAR86889	NOT6-6L	117
31851065	NOT6-6L_FAR86889	NOT6-6L	124
31851066	NOT6-6L_FAR86889	NOT6-6L	104
31851067	NOT6-6L_FAR86889	NOT6-6L	63
31851068	NOT6-6L_FAR86889	NOT6-6L	27
31851069	NOT6-6L_FAR86889	NOT6-6L	37
31851070	NOT6-6L_FAR86889	NOT6-6L	29
31851071	NOT6-6L_FAR86889	NOT6-6L	116
31851072	NOT6-6L_FAR86889	NOT6-6L	90
31851073	NOT6-6L_FAR86889	NOT6-6L	78
31851074	NOT6-6L_FAR86889	NOT6-6L	58
31851075	NOT6-6L_FAR86889	NOT6-6L	66
31851076	NOT6-6L_FAR86889	NOT6-6L	57
31851077	NOT6-6L_FAR86889	NOT6-6L	27
31851078	NOT6-6L_FAR86889	NOT6-6L	88
31851079	NOT6-6L_FAR86889	NOT6-6L	69
31851080	NOT6-6L_FAR86889	NOT6-6L	101
31851081	NOT6-6L_FAR86889	NOT6-6L	76
31851082	NOT6-6L_FAR86889	NOT6-6L	39
31851083	NOT6-6L_FAR86889	NOT6-6L	55
31851084	NOT6-6L_FAR86889	NOT6-6L	141
31851085	NOT6-6L_FAR86889	NOT6-6L	95
31851086	NOT6-6L_FAR86889	NOT6-6L	89
31851087	NOT6-6L_FAR86889	NOT6-6L	100
31851088	NOT6-6L_FAR86889	NOT6-6L	213
31851089	NOT6-6L_FAR86889	NOT6-6L	87
31851090	NOT6-6L_FAR86889	NOT6-6L	46
31851091	NOT6-6L_FAR86889	NOT6-6L	63
31851092	NOT6-6L_FAR86889	NOT6-6L	60
31851093	NOT6-6L_FAR86889	NOT6-6L	118
31851094	NOT6-6L_FAR86889	NOT6-6L	147
31851095	NOT6-6L_FAR86889	NOT6-6L	47
31851096	NOT6-6L_FAR86889	NOT6-6L	101
31851097	NOT6-6L_FAR86889	NOT6-6L	95
31851098	NOT6-6L_FAR86889	NOT6-6L	132
31851099	NOT6-6L_FAR86889	NOT6-6L	101
31851100	NOT6-6L_FAR86889	NOT6-6L	101
31851101	NOT6-6L_FAR86889	NOT6-6L	86
31851102	NOT6-6L_FAR86889	NOT6-6L	48
31851103	NOT6-6L_FAR86889	NOT6-6L	19
31851104	NOT6-6L_FAR86889	NOT6-6L	73
31851105	NOT6-6L_FAR86889	NOT6-6L	61
31851106	NOT6-6L_FAR86889	NOT6-6L	33
31851107	NOT6-6L_FAR86889	NOT6-6L	141
31851108	NOT6-6L_FAR86889	NOT6-6L	104
31851109	NOT6-6L_FAR86889	NOT6-6L	63
31851110	NOT6-6L_FAR86889	NOT6-6L	84
31851111	NOT6-6L_FAR86889	NOT6-6L	27
31851112	NOT6-6L_FAR86889	NOT6-6L	37
31851113	NOT6-6L_FAR86889	NOT6-6L	104
31851114	NOT6-6L_FAR86889	NOT6-6L	90
31851115	NOT6-6L_FAR86889	NOT6-6L	131
31851116	NOT6-6L_FAR86889	NOT6-6L	52
31851117	NOT6-6L_FAR86889	NOT6-6L	115
31851118	NOT6-6L_FAR86889	NOT6-6L	66
31851119	NOT6-6L_FAR86889	NOT6-6L	57
31851120	NOT6-6L_FAR86889	NOT6-6L	92
31851121	NOT6-6L_FAR86889	NOT6-6L	116
31851122	NOT6-6L_FAR86889	NOT6-6L	216
31851123	NOT6-6L_FAR86889	NOT6-6L	117
31851124	NOT6-6L_FAR86889	NOT6-6L	38
31851125	NOT6-6L_FAR86889	NOT6-6L	88
31851126	NOT6-6L_FAR86889	NOT6-6L	101
31851127	NOT6-6L_FAR86889	NOT6-6L	76
31851128	NOT6-6L_FAR86889	NOT6-6L	39
31851129	NOT6-6L_FAR86889	NOT6-6L	95
31851130	NOT6-6L_FAR86889	NOT6-6L	20
31851131	NOT6-6L_FAR86889	NOT6-6L	89
31851132	NOT6-6L_FAR86889	NOT6-6L	100
31851133	NOT6-6L_FAR86889	NOT6-6L	87
31851134	NOT6-6L_FAR86889	NOT6-6L	46
31851135	NOT6-6L_FAR86889	NOT6-6L	122
31851136	NOT6-6L_FAR86889	NOT6-6L	118
31851137	NOT6-6L_FAR86889	NOT6-6L	101
31851138	NOT6-6L_FAR86889	NOT6-6L	67
31851139	NOT6-6L_FAR86889	NOT6-6L	101
31851140	NOT6-6L_FAR86889	NOT6-6L	58
31851141	NOT6-6L_FAR86889	NOT6-6L	27
31851142	NOT6-6L_FAR86889	NOT6-6L	84
31851143	NOT6-6L_FAR86889	NOT6-6L	29
31851144	NOT6-6L_FAR86889	NOT6-6L	101
31851145	NOT6-6L_FAR86889	NOT6-6L	115
31851146	NOT6-6L_FAR86889	NOT6-6L	238
31851147	NOT6-6L_FAR86889	NOT6-6L	63
31851148	NOT6-6L_FAR86889	NOT6-6L	47
31851149	NOT6-6L_FAR86889	NOT6-6L	19
31851150	NOT6-6L_FAR86889	NOT6-6L	131
31851151	NOT6-6L_FAR86889	NOT6-6L	117
31851152	NOT6-6L_FAR86889	NOT6-6L	95
31851153	NOT6-6L_FAR86889	NOT6-6L	61
31851154	NOT6-6L_FAR86889	NOT6-6L	20
31851155	NOT6-6L_FAR86889	NOT6-6L	86
31851156	NOT6-6L_FAR86889	NOT6-6L	38
31851157	NOT6-6L_FAR86889	NOT6-6L	48
31851158	NOT6-6L_FAR86889	NOT6-6L	33
31851159	NOT6-6L_FAR86889	NOT6-6L	52
31851160	NOT6-6L_FAR86889	NOT6-6L	115
31851161	NOT6-6L_FAR86889	NOT6-6L	27
31851162	NOT6-6L_FAR86889	NOT6-6L	132
31851163	NOT6-6L_FAR86889	NOT6-6L	73
31851164	NOT6-6L_FAR86889	NOT6-6L	92
31851165	NOT6-6L_FAR86889	NOT6-6L	78
31851166	NOT6-6L_FAR86889	NOT6-6L	66
31851167	NOT6-6L_FAR86889	NOT6-6L	104
31851168	NOT6-6L_FAR86889	NOT6-6L	173
31851169	NOT6-6L_FAR86889	NOT6-6L	46
31851170	NOT6-6L_FAR86889	NOT6-6L	63
31851171	NOT6-6L_FAR86889	NOT6-6L	38
31851172	NOT6-6L_FAR86889	NOT6-6L	47
31851173	NOT6-6L_FAR86889	NOT6-6L	101
31851174	NOT6-6L_FAR86889	NOT6-6L	95
31851175	NOT6-6L_FAR86889	NOT6-6L	238
31851176	NOT6-6L_FAR86889	NOT6-6L	101
31851177	NOT6-6L_FAR86889	NOT6-6L	101
31851178	NOT6-6L_FAR86889	NOT6-6L	86
31851179	NOT6-6L_FAR86889	NOT6-6L	19
31851180	NOT6-6L_FAR86889	NOT6-6L	117
31851181	NOT6-6L_FAR86889	NOT6-6L	61
31851182	NOT6-6L_FAR86889	NOT6-6L	141
31851183	NOT6-6L_FAR86889	NOT6-6L	63
31851184	NOT6-6L_FAR86889	NOT6-6L	84
31851185	NOT6-6L_FAR86889	NOT6-6L	38
31851186	NOT6-6L_FAR86889	NOT6-6L	131
31851187	NOT6-6L_FAR86889	NOT6-6L	115
31851188	NOT6-6L_FAR86889	NOT6-6L	58
31851189	NOT6-6L_FAR86889	NOT6-6L	27
31851190	NOT6-6L_FAR86889	NOT6-6L	29
31851191	NOT6-6L_FAR86889	NOT6-6L	67
31851192	NOT6-6L_FAR86889	NOT6-6L	48
31851193	NOT6-6L_FAR86889	NOT6-6L	33
31851194	NOT6-6L_FAR86889	NOT6-6L	52
31851195	NOT6-6L_FAR86889	NOT6-6L	115
31851196	NOT6-6L_FAR86889	NOT6-6L	27
31851197	NOT6-6L_FAR86889	NOT6-6L	132
31851198	NOT6-6L_FAR86889	NOT6-6L	73
31851199	NOT6-6L_FAR86889	NOT6-6L	92
31851200	NOT6-6L_FAR86889	NOT6-6L	124
31851201	NOT6-6L_FAR86889	NOT6-6L	78
31851202	NOT6-6L_FAR86889	NOT6-6L	66
31851203	NOT6-6L_FAR86889	NOT6-6L	104
31851204	NOT6-6L_FAR86889	NOT6-6L	57
31851205	NOT6-6L_FAR86889	NOT6-6L	104
31851206	NOT6-6L_FAR86889	NOT6-6L	37
31851207	NOT6-6L_FAR86889	NOT6-6L	69
31851208	NOT6-6L_FAR86889	NOT6-6L	101
31851209	NOT6-6L_FAR86889	NOT6-6L	76
31851210	NOT6-6L_FAR86889	NOT6-6L	55
31851211	NOT6-6L_FAR86889	NOT6-6L	95
31851212	NOT6-6L_FAR86889	NOT6-6L	89
31851213	NOT6-6L_FAR86889	NOT6-6L	213
31851214	NOT6-6L_FAR86889	NOT6-6L	87
31851215	NOT6-6L_FAR86889	NOT6-6L	63
31851216	NOT6-6L_FAR86889	NOT6-6L	60
31851217	NOT6-6L_FAR86889	NOT6-6L	122
31851218	NOT6-6L_FAR86889	NOT6-6L	118
31851219	NOT6-6L_FAR86889	NOT6-6L	37
31851220	NOT6-6L_FAR86889	NOT6-6L	47
31851221	NOT6-6L_FAR86889	NOT6-6L	101
31851222	NOT6-6L_FAR86889	NOT6-6L	95
31851223	NOT6-6L_FAR86889	NOT6-6L	238
31851224	NOT6-6L_FAR86889	NOT6-6L	132
31851225	NOT6-6L_FAR86889	NOT6-6L	67
31851226	NOT6-6L_FAR86889	NOT6-6L	101
31851227	NOT6-6L_FAR86889	NOT6-6L	101
31851228	NOT6-6L_FAR86889	NOT6-6L	86
31851229	NOT6-6L_FAR86889	NOT6-6L	48
31851230	NOT6-6L_FAR86889	NOT6-6L	19
31851231	NOT6-6L_FAR86889	NOT6-6L	73
31851232	NOT6-6L_FAR86889	NOT6-6L	124
31851233	NOT6-6L_FAR86889	NOT6-6L	61
31851234	NOT6-6L_FAR86889	NOT6-6L	33
31851235	NOT6-6L_FAR86889	NOT6-6L	141
31851236	NOT6-6L_FAR86889	NOT6-6L	104
31851237	NOT6-6L_FAR86889	NOT6-6L	63
31851238	NOT6-6L_FAR86889	NOT6-6L	84
31851239	NOT6-6L_FAR86889	NOT6-6L	29
31851240	NOT6-6L_FAR86889	NOT6-6L	104
31851241	NOT6-6L_FAR86889	NOT6-6L	90
31851242	NOT6-6L_FAR86889	NOT6-6L	131
31851243	NOT6-6L_FAR86889	NOT6-6L	78
31851244	NOT6-6L_FAR86889	NOT6-6L	52
31851245	NOT6-6L_FAR86889	NOT6-6L	66
31851246	NOT6-6L_FAR86889	NOT6-6L	115
31851247	NOT6-6L_FAR86889	NOT6-6L	27
31851248	NOT6-6L_FAR86889	NOT6-6L	92
31851249	NOT6-6L_FAR86889	NOT6-6L	116
31851250	NOT6-6L_FAR86889	NOT6-6L	216
31851251	NOT6-6L_FAR86889	NOT6-6L	88
31851252	NOT6-6L_FAR86889	NOT6-6L	69
31851253	NOT6-6L_FAR86889	NOT6-6L	76
31851254	NOT6-6L_FAR86889	NOT6-6L	39
31851255	NOT6-6L_FAR86889	NOT6-6L	55
31851256	NOT6-6L_FAR86889	NOT6-6L	20
31851257	NOT6-6L_FAR86889	NOT6-6L	89
31851258	NOT6-6L_FAR86889	NOT6-6L	173
31851259	NOT6-6L_FAR86889	NOT6-6L	100
31851260	NOT6-6L_FAR86889	NOT6-6L	213
31851261	NOT6-6L_FAR86889	NOT6-6L	87
31851262	NOT6-6L_FAR86889	NOT6-6L	46
31851263	NOT6-6L_FAR86889	NOT6-6L	63
31851264	NOT6-6L_FAR86889	NOT6-6L	38
31851265	NOT6-6L_FAR86889	NOT6-6L	122
31851266	NOT6-6L_FAR86889	NOT6-6L	47
31851267	NOT6-6L_FAR86889	NOT6-6L	101
31851268	NOT6-6L_FAR86889	NOT6-6L	95
31851269	NOT6-6L_FAR86889	NOT6-6L	132
31851270	NOT6-6L_FAR86889	NOT6-6L	67
31851271	NOT6-6L_FAR86889	NOT6-6L	101
31851272	NOT6-6L_FAR86889	NOT6-6L	101
31851273	NOT6-6L_FAR86889	NOT6-6L	86
31851274	NOT6-6L_FAR86889	NOT6-6L	48
31851275	NOT6-6L_FAR86889	NOT6-6L	19
31851276	NOT6-6L_FAR86889	NOT6-6L	73
31851277	NOT6-6L_FAR86889	NOT6-6L	124
31851278	NOT6-6L_FAR86889	NOT6-6L	61
31851279	NOT6-6L_FAR86889	NOT6-6L	33
31851280	NOT6-6L_FAR86889	NOT6-6L	104
31851281	NOT6-6L_FAR86889	NOT6-6L	63
31851282	NOT6-6L_FAR86889	NOT6-6L	84
31851283	NOT6-6L_FAR86889	NOT6-6L	27
31851284	NOT6-6L_FAR86889	NOT6-6L	37
31851285	NOT6-6L_FAR86889	NOT6-6L	104
31851286	NOT6-6L_FAR86889	NOT6-6L	90
31851287	NOT6-6L_FAR86889	NOT6-6L	131
31851288	NOT6-6L_FAR86889	NOT6-6L	78
31851289	NOT6-6L_FAR86889	NOT6-6L	52
31851290	NOT6-6L_FAR86889	NOT6-6L	115
31851291	NOT6-6L_FAR86889	NOT6-6L	58
31851292	NOT6-6L_FAR86889	NOT6-6L	66
31851293	NOT6-6L_FAR86889	NOT6-6L	115
31851294	NOT6-6L_FAR86889	NOT6-6L	57
31851295	NOT6-6L_FAR86889	NOT6-6L	27
31851296	NOT6-6L_FAR86889	NOT6-6L	92
31851297	NOT6-6L_FAR86889	NOT6-6L	116
31851298	NOT6-6L_FAR86889	NOT6-6L	216
31851299	NOT6-6L_FAR86889	NOT6-6L	38
31851300	NOT6-6L_FAR86889	NOT6-6L	69
31851301	NOT6-6L_FAR86889	NOT6-6L	39
31851302	NOT6-6L_FAR86889	NOT6-6L	95
31851303	NOT6-6L_FAR86889	NOT6-6L	173
31851304	NOT6-6L_FAR86889	NOT6-6L	213
31851305	NOT6-6L_FAR86889	NOT6-6L	87
31851306	NOT6-6L_FAR86889	NOT6-6L	38
31851307	NOT6-6L_FAR86889	NOT6-6L	60
31851308	NOT6-6L_FAR86889	NOT6-6L	122
31851309	NOT6-6L_FAR86889	NOT6-6L	118
31851310	NOT6-6L_FAR86889	NOT6-6L	101
31851311	NOT6-6L_FAR86889	NOT6-6L	101
31851312	NOT6-6L_FAR86889	NOT6-6L	86
31851313	NOT6-6L_FAR86889	NOT6-6L	73
31851314	NOT6-6L_FAR86889	NOT6-6L	61
31851315	NOT6-6L_FAR86889	NOT6-6L	33
31851316	NOT6-6L_FAR86889	NOT6-6L	104
31851317	NOT6-6L_FAR86889	NOT6-6L	115
31851318	NOT6-6L_FAR86889	NOT6-6L	20
31851319	NOT6-6L_FAR86889	NOT6-6L	213
31851320	NOT6-6L_FAR86889	NOT6-6L	46
31851321	NOT6-6L_FAR86889	NOT6-6L	63
31851322	NOT6-6L_FAR86889	NOT6-6L	60
31851323	NOT6-6L_FAR86889	NOT6-6L	181
31851324	NOT6-6L_FAR86889	NOT6-6L	102
31851325	NOT6-6L_FAR86889	NOT6-6L	102
31851326	NOT6-6L_FAR86889	NOT6-6L	96
31851327	NOT6-6L_FAR86889	NOT6-6L	130
31851328	NOT6-6L_FAR86889	NOT6-6L	158
31851329	NOT6-6L_FAR86889	NOT6-6L	181
31851330	NOT6-6L_FAR86889	NOT6-6L	181
31851331	NOT6-6L_FAR86889	NOT6-6L	109
31851332	NOT6-6L_FAR86889	NOT6-6L	114
31851333	NOT6-6L_FAR86889	NOT6-6L	274
31851334	NOT6-6L_FAR86889	NOT6-6L	160
31851335	NOT6-6L_FAR86889	NOT6-6L	119
31851336	NOT6-6L_FAR86889	NOT6-6L	149
31851337	NOT6-6L_FAR86889	NOT6-6L	99
31851338	NOT6-6L_FAR86889	NOT6-6L	121
31851339	NOT6-6L_FAR86889	NOT6-6L	70
31851340	NOT6-6L_FAR86889	NOT6-6L	79
31851341	NOT6-6L_FAR86889	NOT6-6L	65
31851342	NOT6-6L_FAR86889	NOT6-6L	103
31851343	NOT6-6L_FAR86889	NOT6-6L	120
31851344	NOT6-6L_FAR86889	NOT6-6L	130
31851345	NOT6-6L_FAR86889	NOT6-6L	97
31851346	NOT6-6L_FAR86889	NOT6-6L	106
31851347	NOT6-6L_FAR86889	NOT6-6L	9
31851348	NOT6-6L_FAR86889	NOT6-6L	121
31851349	NOT6-6L_FAR86889	NOT6-6L	113
31851350	NOT6-6L_FAR86889	NOT6-6L	66
31851351	NOT6-6L_FAR86889	NOT6-6L	75
31851352	NOT6-6L_FAR86889	NOT6-6L	140
31851353	NOT6-6L_FAR86889	NOT6-6L	30
31851354	NOT6-6L_FAR86889	NOT6-6L	69
31851355	NOT6-6L_FAR86889	NOT6-6L	115
31851356	NOT6-6L_FAR86889	NOT6-6L	104
31851357	NOT6-6L_FAR86889	NOT6-6L	112
31851358	NOT6-6L_FAR86889	NOT6-6L	72
31851359	NOT6-6L_FAR86889	NOT6-6L	94
31851360	NOT6-6L_FAR86889	NOT6-6L	69
31851361	NOT6-6L_FAR86889	NOT6-6L	98
31851362	NOT6-6L_FAR86889	NOT6-6L	112
31851363	NOT6-6L_FAR86889	NOT6-6L	46
31851364	NOT6-6L_FAR86889	NOT6-6L	117
31851365	NOT6-6L_FAR86889	NOT6-6L	134
31851366	NOT6-6L_FAR86889	NOT6-6L	120
31851367	NOT6-6L_FAR86889	NOT6-6L	74
31851368	NOT6-6L_FAR86889	NOT6-6L	155
31851369	NOT6-6L_FAR86889	NOT6-6L	132
31851370	NOT6-6L_FAR86889	NOT6-6L	65
31851371	NOT6-6L_FAR86889	NOT6-6L	106
31851372	NOT6-6L_FAR86889	NOT6-6L	96
31851373	NOT6-6L_FAR86889	NOT6-6L	158
31851374	NOT6-6L_FAR86889	NOT6-6L	181
31851375	NOT6-6L_FAR86889	NOT6-6L	181
31851376	NOT6-6L_FAR86889	NOT6-6L	109
31851377	NOT6-6L_FAR86889	NOT6-6L	114
31851378	NOT6-6L_FAR86889	NOT6-6L	274
31851379	NOT6-6L_FAR86889	NOT6-6L	160
31851380	NOT6-6L_FAR86889	NOT6-6L	119
31851381	NOT6-6L_FAR86889	NOT6-6L	149
31851382	NOT6-6L_FAR86889	NOT6-6L	99
31851383	NOT6-6L_FAR86889	NOT6-6L	121
31851384	NOT6-6L_FAR86889	NOT6-6L	70
31851385	NOT6-6L_FAR86889	NOT6-6L	79
31851386	NOT6-6L_FAR86889	NOT6-6L	65
31851387	NOT6-6L_FAR86889	NOT6-6L	103
31851388	NOT6-6L_FAR86889	NOT6-6L	120
31851389	NOT6-6L_FAR86889	NOT6-6L	130
31851390	NOT6-6L_FAR86889	NOT6-6L	97
31851391	NOT6-6L_FAR86889	NOT6-6L	106
31851392	NOT6-6L_FAR86889	NOT6-6L	9
31851393	NOT6-6L_FAR86889	NOT6-6L	121
31851394	NOT6-6L_FAR86889	NOT6-6L	66
31851395	NOT6-6L_FAR86889	NOT6-6L	75
31851396	NOT6-6L_FAR86889	NOT6-6L	30
31851397	NOT6-6L_FAR86889	NOT6-6L	115
31851398	NOT6-6L_FAR86889	NOT6-6L	126
31851399	NOT6-6L_FAR86889	NOT6-6L	117
31851400	NOT6-6L_FAR86889	NOT6-6L	132
31851401	NOT6-6L_FAR86889	NOT6-6L	106
31851402	NOT6-6L_FAR86889	NOT6-6L	170
31851403	NOT6-6L_FAR86889	NOT6-6L	149
31851404	NOT6-6L_FAR86889	NOT6-6L	42
31851405	NOT6-6L_FAR86889	NOT6-6L	170
31851406	NOT6-6L_FAR86889	NOT6-6L	42
31851407	NOT6-6L_FAR86889	NOT6-6L	130
31851408	NOT6-6L_FAR86889	NOT6-6L	121
31851409	NOT6-6L_FAR86889	NOT6-6L	65
31851410	NOT6-6L_FAR86889	NOT6-6L	79
31851411	NOT6-6L_FAR86889	NOT6-6L	103
31851412	NOT6-6L_FAR86889	NOT6-6L	120
31851413	NOT6-6L_FAR86889	NOT6-6L	130
31851414	NOT6-6L_FAR86889	NOT6-6L	97
31851415	NOT6-6L_FAR86889	NOT6-6L	106
31851416	NOT6-6L_FAR86889	NOT6-6L	9
31851417	NOT6-6L_FAR86889	NOT6-6L	121
31851418	NOT6-6L_FAR86889	NOT6-6L	113
31851419	NOT6-6L_FAR86889	NOT6-6L	66
31851420	NOT6-6L_FAR86889	NOT6-6L	140
31851421	NOT6-6L_FAR86889	NOT6-6L	30
31851422	NOT6-6L_FAR86889	NOT6-6L	42
31851423	NOT6-6L_FAR86889	NOT6-6L	130
31851424	NOT6-6L_FAR86889	NOT6-6L	104
31851425	NOT6-6L_FAR86889	NOT6-6L	63
31851426	NOT6-6L_FAR86889	NOT6-6L	112
31851427	NOT6-6L_FAR86889	NOT6-6L	126
31851428	NOT6-6L_FAR86889	NOT6-6L	69
31851429	NOT6-6L_FAR86889	NOT6-6L	98
31851430	NOT6-6L_FAR86889	NOT6-6L	112
31851431	NOT6-6L_FAR86889	NOT6-6L	46
31851432	NOT6-6L_FAR86889	NOT6-6L	117
31851433	NOT6-6L_FAR86889	NOT6-6L	134
31851434	NOT6-6L_FAR86889	NOT6-6L	120
31851435	NOT6-6L_FAR86889	NOT6-6L	74
31851436	NOT6-6L_FAR86889	NOT6-6L	155
31851437	NOT6-6L_FAR86889	NOT6-6L	132
31851438	NOT6-6L_FAR86889	NOT6-6L	274
31851439	NOT6-6L_FAR86889	NOT6-6L	113
31851440	NOT6-6L_FAR86889	NOT6-6L	115
31851441	NOT6-6L_FAR86889	NOT6-6L	104
31851442	NOT6-6L_FAR86889	NOT6-6L	72
31851443	NOT6-6L_FAR86889	NOT6-6L	94
31851444	NOT6-6L_FAR86889	NOT6-6L	98
31851445	NOT6-6L_FAR86889	NOT6-6L	46
31851446	NOT6-6L_FAR86889	NOT6-6L	42
31851447	NOT6-6L_FAR86889	NOT6-6L	74
31851448	NOT6-6L_FAR86889	NOT6-6L	132
31851449	NOT6-6L_FAR86889	NOT6-6L	65
31851450	NOT6-6L_FAR86889	NOT6-6L	106
31851451	NOT6-6L_FAR86889	NOT6-6L	106
31851452	NOT6-6L_FAR86889	NOT6-6L	158
31851453	NOT6-6L_FAR86889	NOT6-6L	114
31851454	NOT6-6L_FAR86889	NOT6-6L	113
31851455	NOT6-6L_FAR86889	NOT6-6L	115
31851456	NOT6-6L_FAR86889	NOT6-6L	104
31851457	NOT6-6L_FAR86889	NOT6-6L	63
31851458	NOT6-6L_FAR86889	NOT6-6L	112
31851459	NOT6-6L_FAR86889	NOT6-6L	126
31851460	NOT6-6L_FAR86889	NOT6-6L	72
31851461	NOT6-6L_FAR86889	NOT6-6L	94
31851462	NOT6-6L_FAR86889	NOT6-6L	69
31851463	NOT6-6L_FAR86889	NOT6-6L	117
31851464	NOT6-6L_FAR86889	NOT6-6L	134
31851465	NOT6-6L_FAR86889	NOT6-6L	120
31851466	NOT6-6L_FAR86889	NOT6-6L	155
31851467	NOT6-6L_FAR86889	NOT6-6L	65
31851468	NOT6-6L_FAR86889	NOT6-6L	102
31851469	NOT6-6L_FAR86889	NOT6-6L	63
31851470	NOT6-6L_FAR86889	NOT6-6L	181
31851471	NOT6-6L_FAR86889	NOT6-6L	130
31851472	NOT6-6L_FAR86889	NOT6-6L	170
31851473	NOT6-6L_FAR86889	NOT6-6L	63
31851474	NOT6-6L_FAR86889	NOT6-6L	112
31851475	NOT6-6L_FAR86889	NOT6-6L	126
31851476	NOT6-6L_FAR86889	NOT6-6L	72
31851477	NOT6-6L_FAR86889	NOT6-6L	94
31851478	NOT6-6L_FAR86889	NOT6-6L	69
31851479	NOT6-6L_FAR86889	NOT6-6L	98
31851480	NOT6-6L_FAR86889	NOT6-6L	112
31851481	NOT6-6L_FAR86889	NOT6-6L	46
31851482	NOT6-6L_FAR86889	NOT6-6L	134
31851483	NOT6-6L_FAR86889	NOT6-6L	120
31851484	NOT6-6L_FAR86889	NOT6-6L	74
31851485	NOT6-6L_FAR86889	NOT6-6L	155
31851486	NOT6-6L_FAR86889	NOT6-6L	65
31851487	NOT6-6L_FAR86889	NOT6-6L	181
31851488	NOT6-6L_FAR86889	NOT6-6L	102
31851489	NOT6-6L_FAR86889	NOT6-6L	115
31851490	NOT6-6L_FAR86889	NOT6-6L	104
31851491	NOT6-6L_FAR86889	NOT6-6L	63
31851492	NOT6-6L_FAR86889	NOT6-6L	112
31851493	NOT6-6L_FAR86889	NOT6-6L	126
31851494	NOT6-6L_FAR86889	NOT6-6L	72
31851495	NOT6-6L_FAR86889	NOT6-6L	94
31851496	NOT6-6L_FAR86889	NOT6-6L	69
31851497	NOT6-6L_FAR86889	NOT6-6L	98
31851498	NOT6-6L_FAR86889	NOT6-6L	112
31851499	NOT6-6L_FAR86889	NOT6-6L	46
31851500	NOT6-6L_FAR86889	NOT6-6L	117
31851501	NOT6-6L_FAR86889	NOT6-6L	134
31851502	NOT6-6L_FAR86889	NOT6-6L	120
31851503	NOT6-6L_FAR86889	NOT6-6L	74
31851504	NOT6-6L_FAR86889	NOT6-6L	155
31851505	NOT6-6L_FAR86889	NOT6-6L	132
31851506	NOT6-6L_FAR86889	NOT6-6L	65
31851507	NOT6-6L_FAR86889	NOT6-6L	106
31851508	NOT6-6L_FAR86889	NOT6-6L	96
31851509	NOT6-6L_FAR86889	NOT6-6L	158
31851510	NOT6-6L_FAR86889	NOT6-6L	181
31851511	NOT6-6L_FAR86889	NOT6-6L	109
31851512	NOT6-6L_FAR86889	NOT6-6L	114
31851513	NOT6-6L_FAR86889	NOT6-6L	274
31851514	NOT6-6L_FAR86889	NOT6-6L	160
31851515	NOT6-6L_FAR86889	NOT6-6L	119
31851516	NOT6-6L_FAR86889	NOT6-6L	149
31851517	NOT6-6L_FAR86889	NOT6-6L	99
31851518	NOT6-6L_FAR86889	NOT6-6L	70
31851519	NOT6-6L_FAR86889	NOT6-6L	79
31851520	NOT6-6L_FAR86889	NOT6-6L	65
31851521	NOT6-6L_FAR86889	NOT6-6L	103
31851522	NOT6-6L_FAR86889	NOT6-6L	120
31851523	NOT6-6L_FAR86889	NOT6-6L	130
31851524	NOT6-6L_FAR86889	NOT6-6L	97
31851525	NOT6-6L_FAR86889	NOT6-6L	106
31851526	NOT6-6L_FAR86889	NOT6-6L	121
31851527	NOT6-6L_FAR86889	NOT6-6L	113
31851528	NOT6-6L_FAR86889	NOT6-6L	66
31851529	NOT6-6L_FAR86889	NOT6-6L	75
31851530	NOT6-6L_FAR86889	NOT6-6L	140
31851531	NOT6-6L_FAR86889	NOT6-6L	113
31851532	NOT6-6L_FAR86889	NOT6-6L	30
31851533	NOT6-6L_FAR86889	NOT6-6L	69
31851534	NOT6-6L_FAR86889	NOT6-6L	102
31851535	NOT6-6L_FAR86889	NOT6-6L	115
31851536	NOT6-6L_FAR86889	NOT6-6L	104
31851537	NOT6-6L_FAR86889	NOT6-6L	63
31851538	NOT6-6L_FAR86889	NOT6-6L	112
31851539	NOT6-6L_FAR86889	NOT6-6L	126
31851540	NOT6-6L_FAR86889	NOT6-6L	72
31851541	NOT6-6L_FAR86889	NOT6-6L	94
31851542	NOT6-6L_FAR86889	NOT6-6L	69
31851543	NOT6-6L_FAR86889	NOT6-6L	98
31851544	NOT6-6L_FAR86889	NOT6-6L	112
31851545	NOT6-6L_FAR86889	NOT6-6L	46
31851546	NOT6-6L_FAR86889	NOT6-6L	42
31851547	NOT6-6L_FAR86889	NOT6-6L	117
31851548	NOT6-6L_FAR86889	NOT6-6L	134
31851549	NOT6-6L_FAR86889	NOT6-6L	120
31851550	NOT6-6L_FAR86889	NOT6-6L	74
31851551	NOT6-6L_FAR86889	NOT6-6L	155
31851552	NOT6-6L_FAR86889	NOT6-6L	132
31851553	NOT6-6L_FAR86889	NOT6-6L	65
31851554	NOT6-6L_FAR86889	NOT6-6L	106
31851555	NOT6-6L_FAR86889	NOT6-6L	96
31851556	NOT6-6L_FAR86889	NOT6-6L	130
31851557	NOT6-6L_FAR86889	NOT6-6L	158
31851558	NOT6-6L_FAR86889	NOT6-6L	181
31851559	NOT6-6L_FAR86889	NOT6-6L	109
31851560	NOT6-6L_FAR86889	NOT6-6L	114
31851561	NOT6-6L_FAR86889	NOT6-6L	274
31851562	NOT6-6L_FAR86889	NOT6-6L	160
31851563	NOT6-6L_FAR86889	NOT6-6L	119
31851564	NOT6-6L_FAR86889	NOT6-6L	149
31851565	NOT6-6L_FAR86889	NOT6-6L	99
31851566	NOT6-6L_FAR86889	NOT6-6L	121
31851567	NOT6-6L_FAR86889	NOT6-6L	70
31851568	NOT6-6L_FAR86889	NOT6-6L	79
31851569	NOT6-6L_FAR86889	NOT6-6L	65
31851570	NOT6-6L_FAR86889	NOT6-6L	103
31851571	NOT6-6L_FAR86889	NOT6-6L	120
31851572	NOT6-6L_FAR86889	NOT6-6L	130
31851573	NOT6-6L_FAR86889	NOT6-6L	106
31851574	NOT6-6L_FAR86889	NOT6-6L	9
31851575	NOT6-6L_FAR86889	NOT6-6L	113
31851576	NOT6-6L_FAR86889	NOT6-6L	66
31851577	NOT6-6L_FAR86889	NOT6-6L	75
31851578	NOT6-6L_FAR86889	NOT6-6L	140
31851579	NOT6-6L_FAR86889	NOT6-6L	30
31851580	NOT6-6L_FAR86889	NOT6-6L	69
31851581	NOT6-6L_FAR86889	NOT6-6L	42
31851582	NOT6-6L_FAR86889	NOT6-6L	102
31851583	NOT6-6L_FAR86889	NOT6-6L	113
31851584	NOT6-6L_FAR86889	NOT6-6L	130
31851585	NOT6-6L_FAR86889	NOT6-6L	112
31851586	NOT6-6L_FAR86889	NOT6-6L	113
31851587	NOT6-6L_FAR86889	NOT6-6L	96
31851588	NOT6-6L_FAR86889	NOT6-6L	158
31851589	NOT6-6L_FAR86889	NOT6-6L	181
31851590	NOT6-6L_FAR86889	NOT6-6L	181
31851591	NOT6-6L_FAR86889	NOT6-6L	109
31851592	NOT6-6L_FAR86889	NOT6-6L	114
31851593	NOT6-6L_FAR86889	NOT6-6L	274
31851594	NOT6-6L_FAR86889	NOT6-6L	160
31851595	NOT6-6L_FAR86889	NOT6-6L	119
31851596	NOT6-6L_FAR86889	NOT6-6L	149
31851597	NOT6-6L_FAR86889	NOT6-6L	99
31851598	NOT6-6L_FAR86889	NOT6-6L	121
31851599	NOT6-6L_FAR86889	NOT6-6L	70
31851600	NOT6-6L_FAR86889	NOT6-6L	79
31851601	NOT6-6L_FAR86889	NOT6-6L	65
31851602	NOT6-6L_FAR86889	NOT6-6L	103
31851603	NOT6-6L_FAR86889	NOT6-6L	120
31851604	NOT6-6L_FAR86889	NOT6-6L	170
31851605	NOT6-6L_FAR86889	NOT6-6L	130
31851606	NOT6-6L_FAR86889	NOT6-6L	97
31851607	NOT6-6L_FAR86889	NOT6-6L	106
31851608	NOT6-6L_FAR86889	NOT6-6L	9
31851609	NOT6-6L_FAR86889	NOT6-6L	121
31851610	NOT6-6L_FAR86889	NOT6-6L	66
31851611	NOT6-6L_FAR86889	NOT6-6L	75
31851612	NOT6-6L_FAR86889	NOT6-6L	140
31851613	NOT6-6L_FAR86889	NOT6-6L	69
31851614	NOT6-6L_FAR86889	NOT6-6L	170
31851615	NOT6-6L_FAR86889	NOT6-6L	96
31851616	NOT6-6L_FAR86889	NOT6-6L	181
31851617	NOT6-6L_FAR86889	NOT6-6L	109
31851618	NOT6-6L_FAR86889	NOT6-6L	160
31851619	NOT6-6L_FAR86889	NOT6-6L	119
31851620	NOT6-6L_FAR86889	NOT6-6L	99
31851621	NOT6-6L_FAR86889	NOT6-6L	121
31851622	NOT6-6L_FAR86889	NOT6-6L	70
31851623	NOT6-6L_FAR86889	NOT6-6L	170
31851624	NOT6-6L_FAR86889	NOT6-6L	97
31851625	NOT6-6L_FAR86889	NOT6-6L	113
31851626	NOT6-6L_FAR86889	NOT6-6L	113
31851627	NOT6-6L_FAR86889	NOT6-6L	42
31851628	NOT6-6L_FAR86889	NOT6-6L	9
31851629	NOT6-6L_FAR86889	NOT6-6L	121
31851630	NOT6-6L_FAR86889	NOT6-6L	113
31851631	NOT6-6L_FAR86889	NOT6-6L	75
31851632	NOT6-6L_FAR86889	NOT6-6L	140
31851633	NOT6-6L_FAR86889	NOT6-6L	69
31851634	NOT6-6L_FAR86889	NOT6-6L	30
31851635	NOT6-6L_FAR86889	NOT6-6L	69
31851636	NOT6-6L_FAR86889	NOT6-6L	243
31851637	NOT6-6L_FAR86889	NOT6-6L	69
31851638	NOT6-6L_FAR86889	NOT6-6L	69
31851639	NOT6-6L_FAR86889	NOT6-6L	89
31851640	NOT6-6L_FAR86889	NOT6-6L	110
31851641	NOT6-6L_FAR86889	NOT6-6L	73
31851642	NOT6-6L_FAR86889	NOT6-6L	93
31851643	NOT6-6L_FAR86889	NOT6-6L	91
31851644	NOT6-6L_FAR86889	NOT6-6L	65
31851645	NOT6-6L_FAR86889	NOT6-6L	69
31851646	NOT6-6L_FAR86889	NOT6-6L	40
31851647	NOT6-6L_FAR86889	NOT6-6L	34
31851648	NOT6-6L_FAR86889	NOT6-6L	112
31851649	NOT6-6L_FAR86889	NOT6-6L	134
31851650	NOT6-6L_FAR86889	NOT6-6L	183
31851651	NOT6-6L_FAR86889	NOT6-6L	53
31851652	NOT6-6L_FAR86889	NOT6-6L	105
31851653	NOT6-6L_FAR86889	NOT6-6L	49
31851654	NOT6-6L_FAR86889	NOT6-6L	72
31851655	NOT6-6L_FAR86889	NOT6-6L	71
31851656	NOT6-6L_FAR86889	NOT6-6L	78
31851657	NOT6-6L_FAR86889	NOT6-6L	29
31851658	NOT6-6L_FAR86889	NOT6-6L	55
31851659	NOT6-6L_FAR86889	NOT6-6L	58
31851660	NOT6-6L_FAR86889	NOT6-6L	111
31851661	NOT6-6L_FAR86889	NOT6-6L	46
31851662	NOT6-6L_FAR86889	NOT6-6L	82
31851663	NOT6-6L_FAR86889	NOT6-6L	9
31851664	NOT6-6L_FAR86889	NOT6-6L	20
31851665	NOT6-6L_FAR86889	NOT6-6L	54
31851666	NOT6-6L_FAR86889	NOT6-6L	50
31851667	NOT6-6L_FAR86889	NOT6-6L	61
31851668	NOT6-6L_FAR86889	NOT6-6L	69
31851669	NOT6-6L_FAR86889	NOT6-6L	50
31851670	NOT6-6L_FAR86889	NOT6-6L	129
31851671	NOT6-6L_FAR86889	NOT6-6L	90
31851672	NOT6-6L_FAR86889	NOT6-6L	105
31851673	NOT6-6L_FAR86889	NOT6-6L	82
31851674	NOT6-6L_FAR86889	NOT6-6L	82
31851675	NOT6-6L_FAR86889	NOT6-6L	53
31851676	NOT6-6L_FAR86889	NOT6-6L	16
31851677	NOT6-6L_FAR86889	NOT6-6L	65
31851678	NOT6-6L_FAR86889	NOT6-6L	41
31851679	NOT6-6L_FAR86889	NOT6-6L	86
31851680	NOT6-6L_FAR86889	NOT6-6L	58
31851681	NOT6-6L_FAR86889	NOT6-6L	27
31851682	NOT6-6L_FAR86889	NOT6-6L	66
31851683	NOT6-6L_FAR86889	NOT6-6L	163
31851684	NOT6-6L_FAR86889	NOT6-6L	53
31851685	NOT6-6L_FAR86889	NOT6-6L	48
31851686	NOT6-6L_FAR86889	NOT6-6L	40
31851687	NOT6-6L_FAR86889	NOT6-6L	7
31851688	NOT6-6L_FAR86889	NOT6-6L	123
31851689	NOT6-6L_FAR86889	NOT6-6L	45
31851690	NOT6-6L_FAR86889	NOT6-6L	83
31851691	NOT6-6L_FAR86889	NOT6-6L	96
31851692	NOT6-6L_FAR86889	NOT6-6L	45
31851693	NOT6-6L_FAR86889	NOT6-6L	113
31851694	NOT6-6L_FAR86889	NOT6-6L	83
31851695	NOT6-6L_FAR86889	NOT6-6L	29
31851696	NOT6-6L_FAR86889	NOT6-6L	96
31851697	NOT6-6L_FAR86889	NOT6-6L	45
31851698	NOT6-6L_FAR86889	NOT6-6L	113
31851699	NOT6-6L_FAR86889	NOT6-6L	83
31851700	NOT6-6L_FAR86889	NOT6-6L	29
31851701	NOT6-6L_FAR86889	NOT6-6L	96
31851702	NOT6-6L_FAR86889	NOT6-6L	45
31851703	NOT6-6L_FAR86889	NOT6-6L	113
31851704	NOT6-6L_FAR86889	NOT6-6L	83
31851705	NOT6-6L_FAR86889	NOT6-6L	29
31851706	NOT6-6L_FAR86889	NOT6-6L	96
31851707	NOT6-6L_FAR86889	NOT6-6L	45
31851708	NOT6-6L_FAR86889	NOT6-6L	29
31851709	NOT6-6L_FAR86889	NOT6-6L	96
31851710	NOT6-6L_FAR86889	NOT6-6L	83
31851711	NOT6-6L_FAR86889	NOT6-6L	113
31851712	NOT6-6L_FAR86889	NOT6-6L	45
31851713	NOT6-6L_FAR86889	NOT6-6L	113
31851714	NOT6-6L_FAR86889	NOT6-6L	29
31851715	NOT6-6L_FAR86889	NOT6-6L	96
31851716	NOT6-6L_FAR86889	NOT6-6L	45
31851717	NOT6-6L_FAR86889	NOT6-6L	113
31851718	NOT6-6L_FAR86889	NOT6-6L	83
31851719	NOT6-6L_FAR86889	NOT6-6L	29
31851720	NOT6-6L_FAR86889	NOT6-6L	115
31851721	NOT6-6L_FAR86889	NOT6-6L	188
31851722	NOT6-6L_FAR86889	NOT6-6L	74
31851723	NOT6-6L_FAR86889	NOT6-6L	86
31851724	NOT6-6L_FAR86889	NOT6-6L	132
31851725	NOT6-6L_FAR86889	NOT6-6L	26
31851726	NOT6-6L_FAR86889	NOT6-6L	88
31851727	NOT6-6L_FAR86889	NOT6-6L	194
31851728	NOT6-6L_FAR86889	NOT6-6L	39
31851729	NOT6-6L_FAR86889	NOT6-6L	91
31851730	NOT6-6L_FAR86889	NOT6-6L	91
31851731	NOT6-6L_FAR86889	NOT6-6L	266
31851732	NOT6-6L_FAR86889	NOT6-6L	132
31851733	NOT6-6L_FAR86889	NOT6-6L	50
31851734	NOT6-6L_FAR86889	NOT6-6L	127
31851735	NOT6-6L_FAR86889	NOT6-6L	63
31851736	NOT6-6L_FAR86889	NOT6-6L	104
31851737	NOT6-6L_FAR86889	NOT6-6L	43
31851738	NOT6-6L_FAR86889	NOT6-6L	101
31851739	NOT6-6L_FAR86889	NOT6-6L	92
31851740	NOT6-6L_FAR86889	NOT6-6L	61
31851741	NOT6-6L_FAR86889	NOT6-6L	45
31851742	NOT6-6L_FAR86889	NOT6-6L	149
31851743	NOT6-6L_FAR86889	NOT6-6L	25
31851744	NOT6-6L_FAR86889	NOT6-6L	41
31851745	NOT6-6L_FAR86889	NOT6-6L	48
31851746	NOT6-6L_FAR86889	NOT6-6L	99
31851747	NOT6-6L_FAR86889	NOT6-6L	137
31851748	NOT6-6L_FAR86889	NOT6-6L	81
31851749	NOT6-6L_FAR86889	NOT6-6L	309
31851750	NOT6-6L_FAR86889	NOT6-6L	71
31851751	NOT6-6L_FAR86889	NOT6-6L	35
31851752	NOT6-6L_FAR86889	NOT6-6L	31
31851753	NOT6-6L_FAR86889	NOT6-6L	102
31851754	NOT6-6L_FAR86889	NOT6-6L	134
31851755	NOT6-6L_FAR86889	NOT6-6L	195
31851756	NOT6-6L_FAR86889	NOT6-6L	179
31851757	NOT6-6L_FAR86889	NOT6-6L	133
31851758	NOT6-6L_FAR86889	NOT6-6L	42
31851759	NOT6-6L_FAR86889	NOT6-6L	160
31851760	NOT6-6L_FAR86889	NOT6-6L	35
31851761	NOT6-6L_FAR86889	NOT6-6L	73
31851762	NOT6-6L_FAR86889	NOT6-6L	156
31851763	NOT6-6L_FAR86889	NOT6-6L	91
31851764	NOT6-6L_FAR86889	NOT6-6L	89
31851765	NOT6-6L_FAR86889	NOT6-6L	123
31851766	NOT6-6L_FAR86889	NOT6-6L	30
31851767	NOT6-6L_FAR86889	NOT6-6L	129
31851768	NOT6-6L_FAR86889	NOT6-6L	114
31851769	NOT6-6L_FAR86889	NOT6-6L	31
31851770	NOT6-6L_FAR86889	NOT6-6L	74
31851771	NOT6-6L_FAR86889	NOT6-6L	19
31851772	NOT6-6L_FAR86889	NOT6-6L	80
31851773	NOT6-6L_FAR86889	NOT6-6L	121
31851774	NOT6-6L_FAR86889	NOT6-6L	139
31851775	NOT6-6L_FAR86889	NOT6-6L	132
31851776	NOT6-6L_FAR86889	NOT6-6L	26
31851777	NOT6-6L_FAR86889	NOT6-6L	37
31851778	NOT6-6L_FAR86889	NOT6-6L	55
31851779	NOT6-6L_FAR86889	NOT6-6L	134
31851780	NOT6-6L_FAR86889	NOT6-6L	45
31851781	NOT6-6L_FAR86889	NOT6-6L	206
31851782	NOT6-6L_FAR86889	NOT6-6L	55
31851783	NOT6-6L_FAR86889	NOT6-6L	66
31851784	NOT6-6L_FAR86889	NOT6-6L	162
31851785	NOT6-6L_FAR86889	NOT6-6L	129
31851786	NOT6-6L_FAR86889	NOT6-6L	89
31851787	NOT6-6L_FAR86889	NOT6-6L	41
31851788	NOT6-6L_FAR86889	NOT6-6L	145
31851789	NOT6-6L_FAR86889	NOT6-6L	32
31851790	NOT6-6L_FAR86889	NOT6-6L	32
31851791	NOT6-6L_FAR86889	NOT6-6L	32
31851792	NOT6-6L_FAR86889	NOT6-6L	131
31851793	NOT6-6L_FAR86889	NOT6-6L	78
31851794	NOT6-6L_FAR86889	NOT6-6L	168
31851795	NOT6-6L_FAR86889	NOT6-6L	28
31851796	NOT6-6L_FAR86889	NOT6-6L	115
31851797	NOT6-6L_FAR86889	NOT6-6L	113
31851798	NOT6-6L_FAR86889	NOT6-6L	56
31851799	NOT6-6L_FAR86889	NOT6-6L	46
31851800	NOT6-6L_FAR86889	NOT6-6L	50
31851801	NOT6-6L_FAR86889	NOT6-6L	120
31851802	NOT6-6L_FAR86889	NOT6-6L	21
31851803	NOT6-6L_FAR86889	NOT6-6L	65
31851804	NOT6-6L_FAR86889	NOT6-6L	25
31851805	NOT6-6L_FAR86889	NOT6-6L	126
31851806	NOT6-6L_FAR86889	NOT6-6L	77
31851807	NOT6-6L_FAR86889	NOT6-6L	64
31851808	NOT6-6L_FAR86889	NOT6-6L	160
31851809	NOT6-6L_FAR86889	NOT6-6L	57
31851810	NOT6-6L_FAR86889	NOT6-6L	55
31851811	NOT6-6L_FAR86889	NOT6-6L	92
31851812	NOT6-6L_FAR86889	NOT6-6L	78
31851813	NOT6-6L_FAR86889	NOT6-6L	36
31851814	NOT6-6L_FAR86889	NOT6-6L	101
31851815	NOT6-6L_FAR86889	NOT6-6L	179
31851816	NOT6-6L_FAR86889	NOT6-6L	89
31851817	NOT6-6L_FAR86889	NOT6-6L	123
31851818	NOT6-6L_FAR86889	NOT6-6L	86
31851819	NOT6-6L_FAR86889	NOT6-6L	104
31851820	NOT6-6L_FAR86889	NOT6-6L	41
31851821	NOT6-6L_FAR86889	NOT6-6L	92
31851822	NOT6-6L_FAR86889	NOT6-6L	35
31851823	NOT6-6L_FAR86889	NOT6-6L	129
31851824	NOT6-6L_FAR86889	NOT6-6L	88
31851825	NOT6-6L_FAR86889	NOT6-6L	121
31851826	NOT6-6L_FAR86889	NOT6-6L	35
31851827	NOT6-6L_FAR86889	NOT6-6L	132
31851828	NOT6-6L_FAR86889	NOT6-6L	115
31851829	NOT6-6L_FAR86889	NOT6-6L	195
31851830	NOT6-6L_FAR86889	NOT6-6L	55
31851831	NOT6-6L_FAR86889	NOT6-6L	37
31851832	NOT6-6L_FAR86889	NOT6-6L	132
31851833	NOT6-6L_FAR86889	NOT6-6L	26
31851834	NOT6-6L_FAR86889	NOT6-6L	63
31851835	NOT6-6L_FAR86889	NOT6-6L	194
31851836	NOT6-6L_FAR86889	NOT6-6L	73
31851837	NOT6-6L_FAR86889	NOT6-6L	134
31851838	NOT6-6L_FAR86889	NOT6-6L	99
31851839	NOT6-6L_FAR86889	NOT6-6L	39
31851840	NOT6-6L_FAR86889	NOT6-6L	132
31851841	NOT6-6L_FAR86889	NOT6-6L	156
31851842	NOT6-6L_FAR86889	NOT6-6L	31
31851843	NOT6-6L_FAR86889	NOT6-6L	137
31851844	NOT6-6L_FAR86889	NOT6-6L	91
31851845	NOT6-6L_FAR86889	NOT6-6L	71
31851846	NOT6-6L_FAR86889	NOT6-6L	134
31851847	NOT6-6L_FAR86889	NOT6-6L	26
31851848	NOT6-6L_FAR86889	NOT6-6L	74
31851849	NOT6-6L_FAR86889	NOT6-6L	19
31851850	NOT6-6L_FAR86889	NOT6-6L	80
31851851	NOT6-6L_FAR86889	NOT6-6L	188
31851852	NOT6-6L_FAR86889	NOT6-6L	149
31851853	NOT6-6L_FAR86889	NOT6-6L	127
31851854	NOT6-6L_FAR86889	NOT6-6L	45
31851855	NOT6-6L_FAR86889	NOT6-6L	139
31851856	NOT6-6L_FAR86889	NOT6-6L	102
31851857	NOT6-6L_FAR86889	NOT6-6L	25
31851858	NOT6-6L_FAR86889	NOT6-6L	309
31851859	NOT6-6L_FAR86889	NOT6-6L	206
31851860	NOT6-6L_FAR86889	NOT6-6L	66
31851861	NOT6-6L_FAR86889	NOT6-6L	129
31851862	NOT6-6L_FAR86889	NOT6-6L	162
31851863	NOT6-6L_FAR86889	NOT6-6L	32
31851864	NOT6-6L_FAR86889	NOT6-6L	55
31851865	NOT6-6L_FAR86889	NOT6-6L	145
31851866	NOT6-6L_FAR86889	NOT6-6L	41
31851867	NOT6-6L_FAR86889	NOT6-6L	89
31851868	NOT6-6L_FAR86889	NOT6-6L	32
31851869	NOT6-6L_FAR86889	NOT6-6L	32
31851870	NOT6-6L_FAR86889	NOT6-6L	131
31851871	NOT6-6L_FAR86889	NOT6-6L	78
31851872	NOT6-6L_FAR86889	NOT6-6L	168
31851873	NOT6-6L_FAR86889	NOT6-6L	28
31851874	NOT6-6L_FAR86889	NOT6-6L	115
31851875	NOT6-6L_FAR86889	NOT6-6L	113
31851876	NOT6-6L_FAR86889	NOT6-6L	56
31851877	NOT6-6L_FAR86889	NOT6-6L	46
31851878	NOT6-6L_FAR86889	NOT6-6L	50
31851879	NOT6-6L_FAR86889	NOT6-6L	120
31851880	NOT6-6L_FAR86889	NOT6-6L	21
31851881	NOT6-6L_FAR86889	NOT6-6L	65
31851882	NOT6-6L_FAR86889	NOT6-6L	25
31851883	NOT6-6L_FAR86889	NOT6-6L	126
31851884	NOT6-6L_FAR86889	NOT6-6L	77
31851885	NOT6-6L_FAR86889	NOT6-6L	64
31851886	NOT6-6L_FAR86889	NOT6-6L	160
31851887	NOT6-6L_FAR86889	NOT6-6L	57
31851888	NOT6-6L_FAR86889	NOT6-6L	55
31851889	NOT6-6L_FAR86889	NOT6-6L	92
31851890	NOT6-6L_FAR86889	NOT6-6L	78
31851891	NOT6-6L_FAR86889	NOT6-6L	36
31851892	NOT6-6L_FAR86889	NOT6-6L	30
31851893	NOT6-6L_FAR86889	NOT6-6L	162
31851894	NOT6-6L_FAR86889	NOT6-6L	42
31851895	NOT6-6L_FAR86889	NOT6-6L	41
31851896	NOT6-6L_FAR86889	NOT6-6L	92
31851897	NOT6-6L_FAR86889	NOT6-6L	88
31851898	NOT6-6L_FAR86889	NOT6-6L	45
31851899	NOT6-6L_FAR86889	NOT6-6L	133
31851900	NOT6-6L_FAR86889	NOT6-6L	132
31851901	NOT6-6L_FAR86889	NOT6-6L	127
31851902	NOT6-6L_FAR86889	NOT6-6L	55
31851903	NOT6-6L_FAR86889	NOT6-6L	55
31851904	NOT6-6L_FAR86889	NOT6-6L	37
31851905	NOT6-6L_FAR86889	NOT6-6L	114
31851906	NOT6-6L_FAR86889	NOT6-6L	26
31851907	NOT6-6L_FAR86889	NOT6-6L	63
31851908	NOT6-6L_FAR86889	NOT6-6L	39
31851909	NOT6-6L_FAR86889	NOT6-6L	206
31851910	NOT6-6L_FAR86889	NOT6-6L	31
31851911	NOT6-6L_FAR86889	NOT6-6L	91
31851912	NOT6-6L_FAR86889	NOT6-6L	309
31851913	NOT6-6L_FAR86889	NOT6-6L	19
31851914	NOT6-6L_FAR86889	NOT6-6L	80
31851915	NOT6-6L_FAR86889	NOT6-6L	66
31851916	NOT6-6L_FAR86889	NOT6-6L	188
31851917	NOT6-6L_FAR86889	NOT6-6L	102
31851918	NOT6-6L_FAR86889	NOT6-6L	129
31851919	NOT6-6L_FAR86889	NOT6-6L	50
31851920	NOT6-6L_FAR86889	NOT6-6L	89
31851921	NOT6-6L_FAR86889	NOT6-6L	41
31851922	NOT6-6L_FAR86889	NOT6-6L	145
31851923	NOT6-6L_FAR86889	NOT6-6L	32
31851924	NOT6-6L_FAR86889	NOT6-6L	32
31851925	NOT6-6L_FAR86889	NOT6-6L	32
31851926	NOT6-6L_FAR86889	NOT6-6L	131
31851927	NOT6-6L_FAR86889	NOT6-6L	168
31851928	NOT6-6L_FAR86889	NOT6-6L	28
31851929	NOT6-6L_FAR86889	NOT6-6L	115
31851930	NOT6-6L_FAR86889	NOT6-6L	126
31851931	NOT6-6L_FAR86889	NOT6-6L	25
31851932	NOT6-6L_FAR86889	NOT6-6L	65
31851933	NOT6-6L_FAR86889	NOT6-6L	21
31851934	NOT6-6L_FAR86889	NOT6-6L	64
31851935	NOT6-6L_FAR86889	NOT6-6L	120
31851936	NOT6-6L_FAR86889	NOT6-6L	77
31851937	NOT6-6L_FAR86889	NOT6-6L	160
31851938	NOT6-6L_FAR86889	NOT6-6L	113
31851939	NOT6-6L_FAR86889	NOT6-6L	46
31851940	NOT6-6L_FAR86889	NOT6-6L	57
31851941	NOT6-6L_FAR86889	NOT6-6L	55
31851942	NOT6-6L_FAR86889	NOT6-6L	92
31851943	NOT6-6L_FAR86889	NOT6-6L	78
31851944	NOT6-6L_FAR86889	NOT6-6L	36
31851945	NOT6-6L_FAR86889	NOT6-6L	130
31851946	NOT6-6L_FAR86889	NOT6-6L	8
31851947	NOT6-6L_FAR86889	NOT6-6L	157
31851948	NOT6-6L_FAR86889	NOT6-6L	81
31851949	NOT6-6L_FAR86889	NOT6-6L	148
31851950	NOT6-6L_FAR86889	NOT6-6L	132
31851951	NOT6-6L_FAR86889	NOT6-6L	30
31851952	NOT6-6L_FAR86889	NOT6-6L	156
31851953	NOT6-6L_FAR86889	NOT6-6L	101
31851954	NOT6-6L_FAR86889	NOT6-6L	48
31851955	NOT6-6L_FAR86889	NOT6-6L	154
31851956	NOT6-6L_FAR86889	NOT6-6L	47
31851957	NOT6-6L_FAR86889	NOT6-6L	16
31851958	NOT6-6L_FAR86889	NOT6-6L	39
31851959	NOT6-6L_FAR86889	NOT6-6L	139
31851960	NOT6-6L_FAR86889	NOT6-6L	157
31851961	NOT6-6L_FAR86889	NOT6-6L	148
31851962	NOT6-6L_FAR86889	NOT6-6L	33
31851963	NOT6-6L_FAR86889	NOT6-6L	132
31851964	NOT6-6L_FAR86889	NOT6-6L	103
31851965	NOT6-6L_FAR86889	NOT6-6L	30
31851966	NOT6-6L_FAR86889	NOT6-6L	154
31851967	NOT6-6L_FAR86889	NOT6-6L	101
31851968	NOT6-6L_FAR86889	NOT6-6L	47
31851969	NOT6-6L_FAR86889	NOT6-6L	16
31851970	NOT6-6L_FAR86889	NOT6-6L	39
31851971	NOT6-6L_FAR86889	NOT6-6L	139
31851972	NOT6-6L_FAR86889	NOT6-6L	117
31851973	NOT6-6L_FAR86889	NOT6-6L	8
31851974	NOT6-6L_FAR86889	NOT6-6L	81
31851975	NOT6-6L_FAR86889	NOT6-6L	157
31851976	NOT6-6L_FAR86889	NOT6-6L	33
31851977	NOT6-6L_FAR86889	NOT6-6L	186
31851978	NOT6-6L_FAR86889	NOT6-6L	132
31851979	NOT6-6L_FAR86889	NOT6-6L	103
31851980	NOT6-6L_FAR86889	NOT6-6L	156
31851981	NOT6-6L_FAR86889	NOT6-6L	48
31851982	NOT6-6L_FAR86889	NOT6-6L	47
31851983	NOT6-6L_FAR86889	NOT6-6L	39
31851984	NOT6-6L_FAR86889	NOT6-6L	101
31851985	NOT6-6L_FAR86889	NOT6-6L	120
31851986	NOT6-6L_FAR86889	NOT6-6L	35
31851987	NOT6-6L_FAR86889	NOT6-6L	81
31851988	NOT6-6L_FAR86889	NOT6-6L	117
31851989	NOT6-6L_FAR86889	NOT6-6L	119
31851990	NOT6-6L_FAR86889	NOT6-6L	35
31851991	NOT6-6L_FAR86889	NOT6-6L	95
31851992	NOT6-6L_FAR86889	NOT6-6L	49
31851993	NOT6-6L_FAR86889	NOT6-6L	77
31851994	NOT6-6L_FAR86889	NOT6-6L	37
31851995	NOT6-6L_FAR86889	NOT6-6L	52
31851996	NOT6-6L_FAR86889	NOT6-6L	168
31851997	NOT6-6L_FAR86889	NOT6-6L	87
31851998	NOT6-6L_FAR86889	NOT6-6L	179
31851999	NOT6-6L_FAR86889	NOT6-6L	8
31852000	NOT6-6L_FAR86889	NOT6-6L	85
31852001	NOT6-6L_FAR86889	NOT6-6L	42
31852002	NOT6-6L_FAR86889	NOT6-6L	117
31852003	NOT6-6L_FAR86889	NOT6-6L	52
31852004	NOT6-6L_FAR86889	NOT6-6L	164
31852005	NOT6-6L_FAR86889	NOT6-6L	85
31852006	NOT6-6L_FAR86889	NOT6-6L	121
31852007	NOT6-6L_FAR86889	NOT6-6L	76
31852008	NOT6-6L_FAR86889	NOT6-6L	30
31852009	NOT6-6L_FAR86889	NOT6-6L	93
31852010	NOT6-6L_FAR86889	NOT6-6L	8
31852011	NOT6-6L_FAR86889	NOT6-6L	58
31852012	NOT6-6L_FAR86889	NOT6-6L	108
31852013	NOT6-6L_FAR86889	NOT6-6L	112
31852014	NOT6-6L_FAR86889	NOT6-6L	91
31852015	NOT6-6L_FAR86889	NOT6-6L	130
31852016	NOT6-6L_FAR86889	NOT6-6L	57
31852017	NOT6-6L_FAR86889	NOT6-6L	159
31852018	NOT6-6L_FAR86889	NOT6-6L	120
31852019	NOT6-6L_FAR86889	NOT6-6L	110
31852020	NOT6-6L_FAR86889	NOT6-6L	97
31852021	NOT6-6L_FAR86889	NOT6-6L	138
31852022	NOT6-6L_FAR86889	NOT6-6L	72
31852023	NOT6-6L_FAR86889	NOT6-6L	92
31852024	NOT6-6L_FAR86889	NOT6-6L	113
31852025	NOT6-6L_FAR86889	NOT6-6L	86
31852026	NOT6-6L_FAR86889	NOT6-6L	228
31852027	NOT6-6L_FAR86889	NOT6-6L	167
31852028	NOT6-6L_FAR86889	NOT6-6L	34
31852029	NOT6-6L_FAR86889	NOT6-6L	211
31852030	NOT6-6L_FAR86889	NOT6-6L	113
31852031	NOT6-6L_FAR86889	NOT6-6L	32
31852032	NOT6-6L_FAR86889	NOT6-6L	148
31852033	NOT6-6L_FAR86889	NOT6-6L	137
31852034	NOT6-6L_FAR86889	NOT6-6L	198
31852035	NOT6-6L_FAR86889	NOT6-6L	128
31852036	NOT6-6L_FAR86889	NOT6-6L	177
31852037	NOT6-6L_FAR86889	NOT6-6L	40
31852038	NOT6-6L_FAR86889	NOT6-6L	107
31852039	NOT6-6L_FAR86889	NOT6-6L	121
31852040	NOT6-6L_FAR86889	NOT6-6L	46
31852041	NOT6-6L_FAR86889	NOT6-6L	128
31852042	NOT6-6L_FAR86889	NOT6-6L	75
31852043	NOT6-6L_FAR86889	NOT6-6L	37
31852044	NOT6-6L_FAR86889	NOT6-6L	103
31852045	NOT6-6L_FAR86889	NOT6-6L	210
31852046	NOT6-6L_FAR86889	NOT6-6L	169
31852047	NOT6-6L_FAR86889	NOT6-6L	84
31852048	NOT6-6L_FAR86889	NOT6-6L	53
31852049	NOT6-6L_FAR86889	NOT6-6L	138
31852050	NOT6-6L_FAR86889	NOT6-6L	185
31852051	NOT6-6L_FAR86889	NOT6-6L	146
31852052	NOT6-6L_FAR86889	NOT6-6L	130
31852053	NOT6-6L_FAR86889	NOT6-6L	104
31852054	NOT6-6L_FAR86889	NOT6-6L	132
31852055	NOT6-6L_FAR86889	NOT6-6L	70
31852056	NOT6-6L_FAR86889	NOT6-6L	102
31852057	NOT6-6L_FAR86889	NOT6-6L	86
31852058	NOT6-6L_FAR86889	NOT6-6L	157
31852059	NOT6-6L_FAR86889	NOT6-6L	38
31852060	NOT6-6L_FAR86889	NOT6-6L	13
31852061	NOT6-6L_FAR86889	NOT6-6L	42
31852062	NOT6-6L_FAR86889	NOT6-6L	54
31852063	NOT6-6L_FAR86889	NOT6-6L	98
31852064	NOT6-6L_FAR86889	NOT6-6L	62
31852065	NOT6-6L_FAR86889	NOT6-6L	136
31852066	NOT6-6L_FAR86889	NOT6-6L	98
31852067	NOT6-6L_FAR86889	NOT6-6L	110
31852068	NOT6-6L_FAR86889	NOT6-6L	102
31852069	NOT6-6L_FAR86889	NOT6-6L	81
31852070	NOT6-6L_FAR86889	NOT6-6L	44
31852071	NOT6-6L_FAR86889	NOT6-6L	80
31852072	NOT6-6L_FAR86889	NOT6-6L	27
31852073	NOT6-6L_FAR86889	NOT6-6L	91
31852074	NOT6-6L_FAR86889	NOT6-6L	108
31852075	NOT6-6L_FAR86889	NOT6-6L	32
31852076	NOT6-6L_FAR86889	NOT6-6L	149
31852077	NOT6-6L_FAR86889	NOT6-6L	192
31852078	NOT6-6L_FAR86889	NOT6-6L	111
31852079	NOT6-6L_FAR86889	NOT6-6L	29
31852080	NOT6-6L_FAR86889	NOT6-6L	99
31852081	NOT6-6L_FAR86889	NOT6-6L	186
31852082	NOT6-6L_FAR86889	NOT6-6L	86
31852083	NOT6-6L_FAR86889	NOT6-6L	62
31852084	NOT6-6L_FAR86889	NOT6-6L	80
31852085	NOT6-6L_FAR86889	NOT6-6L	111
31852086	NOT6-6L_FAR86889	NOT6-6L	16
31852087	NOT6-6L_FAR86889	NOT6-6L	108
31852088	NOT6-6L_FAR86889	NOT6-6L	196
31852089	NOT6-6L_FAR86889	NOT6-6L	118
31852090	NOT6-6L_FAR86889	NOT6-6L	55
31852091	NOT6-6L_FAR86889	NOT6-6L	170
31852092	NOT6-6L_FAR86889	NOT6-6L	79
31852093	NOT6-6L_FAR86889	NOT6-6L	71
31852094	NOT6-6L_FAR86889	NOT6-6L	123
31852095	NOT6-6L_FAR86889	NOT6-6L	90
31852096	NOT6-6L_FAR86889	NOT6-6L	186
31852097	NOT6-6L_FAR86889	NOT6-6L	108
31852098	NOT6-6L_FAR86889	NOT6-6L	99
31852099	NOT6-6L_FAR86889	NOT6-6L	132
31852100	NOT6-6L_FAR86889	NOT6-6L	151
31852101	NOT6-6L_FAR86889	NOT6-6L	109
31852102	NOT6-6L_FAR86889	NOT6-6L	46
31852103	NOT6-6L_FAR86889	NOT6-6L	20
31852104	NOT6-6L_FAR86889	NOT6-6L	10
31852105	NOT6-6L_FAR86889	NOT6-6L	78
31852106	NOT6-6L_FAR86889	NOT6-6L	78
31852107	NOT6-6L_FAR86889	NOT6-6L	68
31852108	NOT6-6L_FAR86889	NOT6-6L	128
31852109	NOT6-6L_FAR86889	NOT6-6L	142
31852110	NOT6-6L_FAR86889	NOT6-6L	111
31852111	NOT6-6L_FAR86889	NOT6-6L	110
31852112	NOT6-6L_FAR86889	NOT6-6L	42
31852113	NOT6-6L_FAR86889	NOT6-6L	183
31852114	NOT6-6L_FAR86889	NOT6-6L	81
31852115	NOT6-6L_FAR86889	NOT6-6L	142
31852116	NOT6-6L_FAR86889	NOT6-6L	134
31852117	NOT6-6L_FAR86889	NOT6-6L	122
31852118	NOT6-6L_FAR86889	NOT6-6L	48
31852119	NOT6-6L_FAR86889	NOT6-6L	30
31852120	NOT6-6L_FAR86889	NOT6-6L	74
31852121	NOT6-6L_FAR86889	NOT6-6L	175
31852122	NOT6-6L_FAR86889	NOT6-6L	143
31852123	NOT6-6L_FAR86889	NOT6-6L	93
31852124	NOT6-6L_FAR86889	NOT6-6L	191
31852125	NOT6-6L_FAR86889	NOT6-6L	118
31852126	NOT6-6L_FAR86889	NOT6-6L	49
31852127	NOT6-6L_FAR86889	NOT6-6L	26
31852128	NOT6-6L_FAR86889	NOT6-6L	117
31852129	NOT6-6L_FAR86889	NOT6-6L	123
31852130	NOT6-6L_FAR86889	NOT6-6L	101
31852131	NOT6-6L_FAR86889	NOT6-6L	146
31852132	NOT6-6L_FAR86889	NOT6-6L	186
31852133	NOT6-6L_FAR86889	NOT6-6L	219
31852134	NOT6-6L_FAR86889	NOT6-6L	23
31852135	NOT6-6L_FAR86889	NOT6-6L	104
31852136	NOT6-6L_FAR86889	NOT6-6L	199
31852137	NOT6-6L_FAR86889	NOT6-6L	37
31852138	NOT6-6L_FAR86889	NOT6-6L	132
31852139	NOT6-6L_FAR86889	NOT6-6L	229
31852140	NOT6-6L_FAR86889	NOT6-6L	182
31852141	NOT6-6L_FAR86889	NOT6-6L	182
31852142	NOT6-6L_FAR86889	NOT6-6L	63
31852143	NOT6-6L_FAR86889	NOT6-6L	30
31852144	NOT6-6L_FAR86889	NOT6-6L	66
31852145	NOT6-6L_FAR86889	NOT6-6L	155
31852146	NOT6-6L_FAR86889	NOT6-6L	32
31852147	NOT6-6L_FAR86889	NOT6-6L	37
31852148	NOT6-6L_FAR86889	NOT6-6L	96
31852149	NOT6-6L_FAR86889	NOT6-6L	152
31852150	NOT6-6L_FAR86889	NOT6-6L	32
31852151	NOT6-6L_FAR86889	NOT6-6L	33
31852152	NOT6-6L_FAR86889	NOT6-6L	182
31852153	NOT6-6L_FAR86889	NOT6-6L	75
31852154	NOT6-6L_FAR86889	NOT6-6L	10
31852155	NOT6-6L_FAR86889	NOT6-6L	109
31852156	NOT6-6L_FAR86889	NOT6-6L	12
31852157	NOT6-6L_FAR86889	NOT6-6L	30
31852158	NOT6-6L_FAR86889	NOT6-6L	103
31852159	NOT6-6L_FAR86889	NOT6-6L	156
31852160	NOT6-6L_FAR86889	NOT6-6L	154
31852161	NOT6-6L_FAR86889	NOT6-6L	30
31852162	NOT6-6L_FAR86889	NOT6-6L	101
31852163	NOT6-6L_FAR86889	NOT6-6L	132
31852164	NOT6-6L_FAR86889	NOT6-6L	48
31852165	NOT6-6L_FAR86889	NOT6-6L	103
31852166	NOT6-6L_FAR86889	NOT6-6L	157
31852167	NOT6-6L_FAR86889	NOT6-6L	16
31852168	NOT6-6L_FAR86889	NOT6-6L	39
31852169	NOT6-6L_FAR86889	NOT6-6L	139
31852170	NOT6-6L_FAR86889	NOT6-6L	157
31852171	NOT6-6L_FAR86889	NOT6-6L	148
31852172	NOT6-6L_FAR86889	NOT6-6L	103
31852173	NOT6-6L_FAR86889	NOT6-6L	30
31852174	NOT6-6L_FAR86889	NOT6-6L	156
31852175	NOT6-6L_FAR86889	NOT6-6L	101
31852176	NOT6-6L_FAR86889	NOT6-6L	48
31852177	NOT6-6L_FAR86889	NOT6-6L	154
31852178	NOT6-6L_FAR86889	NOT6-6L	47
31852179	NOT6-6L_FAR86889	NOT6-6L	16
31852180	NOT6-6L_FAR86889	NOT6-6L	39
31852181	NOT6-6L_FAR86889	NOT6-6L	139
31852182	NOT6-6L_FAR86889	NOT6-6L	167
31852183	NOT6-6L_FAR86889	NOT6-6L	104
31852184	NOT6-6L_FAR86889	NOT6-6L	120
31852185	NOT6-6L_FAR86889	NOT6-6L	137
31852186	NOT6-6L_FAR86889	NOT6-6L	10
31852187	NOT6-6L_FAR86889	NOT6-6L	120
31852188	NOT6-6L_FAR86889	NOT6-6L	32
31852189	NOT6-6L_FAR86889	NOT6-6L	81
31852190	NOT6-6L_FAR86889	NOT6-6L	148
31852191	NOT6-6L_FAR86889	NOT6-6L	46
31852192	NOT6-6L_FAR86889	NOT6-6L	55
31852193	NOT6-6L_FAR86889	NOT6-6L	149
31852194	NOT6-6L_FAR86889	NOT6-6L	142
31852195	NOT6-6L_FAR86889	NOT6-6L	119
31852196	NOT6-6L_FAR86889	NOT6-6L	102
31852197	NOT6-6L_FAR86889	NOT6-6L	77
31852198	NOT6-6L_FAR86889	NOT6-6L	52
31852199	NOT6-6L_FAR86889	NOT6-6L	113
31852200	NOT6-6L_FAR86889	NOT6-6L	90
31852201	NOT6-6L_FAR86889	NOT6-6L	87
31852202	NOT6-6L_FAR86889	NOT6-6L	37
31852203	NOT6-6L_FAR86889	NOT6-6L	78
31852204	NOT6-6L_FAR86889	NOT6-6L	186
31852205	NOT6-6L_FAR86889	NOT6-6L	99
31852206	NOT6-6L_FAR86889	NOT6-6L	108
31852207	NOT6-6L_FAR86889	NOT6-6L	138
31852208	NOT6-6L_FAR86889	NOT6-6L	99
31852209	NOT6-6L_FAR86889	NOT6-6L	151
31852210	NOT6-6L_FAR86889	NOT6-6L	44
31852211	NOT6-6L_FAR86889	NOT6-6L	42
31852212	NOT6-6L_FAR86889	NOT6-6L	85
31852213	NOT6-6L_FAR86889	NOT6-6L	57
31852214	NOT6-6L_FAR86889	NOT6-6L	32
31852215	NOT6-6L_FAR86889	NOT6-6L	177
31852216	NOT6-6L_FAR86889	NOT6-6L	98
31852217	NOT6-6L_FAR86889	NOT6-6L	16
31852218	NOT6-6L_FAR86889	NOT6-6L	146
31852219	NOT6-6L_FAR86889	NOT6-6L	128
31852220	NOT6-6L_FAR86889	NOT6-6L	62
31852221	NOT6-6L_FAR86889	NOT6-6L	130
31852222	NOT6-6L_FAR86889	NOT6-6L	34
31852223	NOT6-6L_FAR86889	NOT6-6L	68
31852224	NOT6-6L_FAR86889	NOT6-6L	98
31852225	NOT6-6L_FAR86889	NOT6-6L	35
31852226	NOT6-6L_FAR86889	NOT6-6L	211
31852227	NOT6-6L_FAR86889	NOT6-6L	128
31852228	NOT6-6L_FAR86889	NOT6-6L	138
31852229	NOT6-6L_FAR86889	NOT6-6L	42
31852230	NOT6-6L_FAR86889	NOT6-6L	37
31852231	NOT6-6L_FAR86889	NOT6-6L	75
31852232	NOT6-6L_FAR86889	NOT6-6L	123
31852233	NOT6-6L_FAR86889	NOT6-6L	86
31852234	NOT6-6L_FAR86889	NOT6-6L	86
31852235	NOT6-6L_FAR86889	NOT6-6L	198
31852236	NOT6-6L_FAR86889	NOT6-6L	157
31852237	NOT6-6L_FAR86889	NOT6-6L	103
31852238	NOT6-6L_FAR86889	NOT6-6L	183
31852239	NOT6-6L_FAR86889	NOT6-6L	92
31852240	NOT6-6L_FAR86889	NOT6-6L	169
31852241	NOT6-6L_FAR86889	NOT6-6L	91
31852242	NOT6-6L_FAR86889	NOT6-6L	157
31852243	NOT6-6L_FAR86889	NOT6-6L	13
31852244	NOT6-6L_FAR86889	NOT6-6L	52
31852245	NOT6-6L_FAR86889	NOT6-6L	185
31852246	NOT6-6L_FAR86889	NOT6-6L	54
31852247	NOT6-6L_FAR86889	NOT6-6L	111
31852248	NOT6-6L_FAR86889	NOT6-6L	148
31852249	NOT6-6L_FAR86889	NOT6-6L	112
31852250	NOT6-6L_FAR86889	NOT6-6L	136
31852251	NOT6-6L_FAR86889	NOT6-6L	91
31852252	NOT6-6L_FAR86889	NOT6-6L	46
31852253	NOT6-6L_FAR86889	NOT6-6L	159
31852254	NOT6-6L_FAR86889	NOT6-6L	196
31852255	NOT6-6L_FAR86889	NOT6-6L	35
31852256	NOT6-6L_FAR86889	NOT6-6L	107
31852257	NOT6-6L_FAR86889	NOT6-6L	118
31852258	NOT6-6L_FAR86889	NOT6-6L	78
31852259	NOT6-6L_FAR86889	NOT6-6L	110
31852260	NOT6-6L_FAR86889	NOT6-6L	95
31852261	NOT6-6L_FAR86889	NOT6-6L	170
31852262	NOT6-6L_FAR86889	NOT6-6L	79
31852263	NOT6-6L_FAR86889	NOT6-6L	72
31852264	NOT6-6L_FAR86889	NOT6-6L	192
31852265	NOT6-6L_FAR86889	NOT6-6L	111
31852266	NOT6-6L_FAR86889	NOT6-6L	210
31852267	NOT6-6L_FAR86889	NOT6-6L	111
31852268	NOT6-6L_FAR86889	NOT6-6L	108
31852269	NOT6-6L_FAR86889	NOT6-6L	84
31852270	NOT6-6L_FAR86889	NOT6-6L	80
31852271	NOT6-6L_FAR86889	NOT6-6L	30
31852272	NOT6-6L_FAR86889	NOT6-6L	93
31852273	NOT6-6L_FAR86889	NOT6-6L	58
31852274	NOT6-6L_FAR86889	NOT6-6L	108
31852275	NOT6-6L_FAR86889	NOT6-6L	113
31852276	NOT6-6L_FAR86889	NOT6-6L	164
31852277	NOT6-6L_FAR86889	NOT6-6L	20
31852278	NOT6-6L_FAR86889	NOT6-6L	97
31852279	NOT6-6L_FAR86889	NOT6-6L	128
31852280	NOT6-6L_FAR86889	NOT6-6L	62
31852281	NOT6-6L_FAR86889	NOT6-6L	29
31852282	NOT6-6L_FAR86889	NOT6-6L	42
31852283	NOT6-6L_FAR86889	NOT6-6L	132
31852284	NOT6-6L_FAR86889	NOT6-6L	109
31852285	NOT6-6L_FAR86889	NOT6-6L	130
31852286	NOT6-6L_FAR86889	NOT6-6L	81
31852287	NOT6-6L_FAR86889	NOT6-6L	117
31852288	NOT6-6L_FAR86889	NOT6-6L	110
31852289	NOT6-6L_FAR86889	NOT6-6L	142
31852290	NOT6-6L_FAR86889	NOT6-6L	53
31852291	NOT6-6L_FAR86889	NOT6-6L	134
31852292	NOT6-6L_FAR86889	NOT6-6L	121
31852293	NOT6-6L_FAR86889	NOT6-6L	121
31852294	NOT6-6L_FAR86889	NOT6-6L	48
31852295	NOT6-6L_FAR86889	NOT6-6L	30
31852296	NOT6-6L_FAR86889	NOT6-6L	74
31852297	NOT6-6L_FAR86889	NOT6-6L	143
31852298	NOT6-6L_FAR86889	NOT6-6L	93
31852299	NOT6-6L_FAR86889	NOT6-6L	191
31852300	NOT6-6L_FAR86889	NOT6-6L	118
31852301	NOT6-6L_FAR86889	NOT6-6L	49
31852302	NOT6-6L_FAR86889	NOT6-6L	117
31852303	NOT6-6L_FAR86889	NOT6-6L	123
31852304	NOT6-6L_FAR86889	NOT6-6L	101
31852305	NOT6-6L_FAR86889	NOT6-6L	102
31852306	NOT6-6L_FAR86889	NOT6-6L	146
31852307	NOT6-6L_FAR86889	NOT6-6L	23
31852308	NOT6-6L_FAR86889	NOT6-6L	182
31852309	NOT6-6L_FAR86889	NOT6-6L	66
31852310	NOT6-6L_FAR86889	NOT6-6L	37
31852311	NOT6-6L_FAR86889	NOT6-6L	155
31852312	NOT6-6L_FAR86889	NOT6-6L	32
31852313	NOT6-6L_FAR86889	NOT6-6L	229
31852314	NOT6-6L_FAR86889	NOT6-6L	182
31852315	NOT6-6L_FAR86889	NOT6-6L	199
31852316	NOT6-6L_FAR86889	NOT6-6L	30
31852317	NOT6-6L_FAR86889	NOT6-6L	63
31852318	NOT6-6L_FAR86889	NOT6-6L	132
31852319	NOT6-6L_FAR86889	NOT6-6L	96
31852320	NOT6-6L_FAR86889	NOT6-6L	32
31852321	NOT6-6L_FAR86889	NOT6-6L	182
31852322	NOT6-6L_FAR86889	NOT6-6L	152
31852323	NOT6-6L_FAR86889	NOT6-6L	33
31852324	NOT6-6L_FAR86889	NOT6-6L	75
31852325	NOT6-6L_FAR86889	NOT6-6L	10
31852326	NOT6-6L_FAR86889	NOT6-6L	109
31852327	NOT6-6L_FAR86889	NOT6-6L	12
31852328	NOT6-6L_FAR86889	NOT6-6L	30
31852329	NOT6-6L_FAR86889	NOT6-6L	103
31852330	NOT6-6L_FAR86889	NOT6-6L	156
31852331	NOT6-6L_FAR86889	NOT6-6L	154
31852332	NOT6-6L_FAR86889	NOT6-6L	30
31852333	NOT6-6L_FAR86889	NOT6-6L	101
31852334	NOT6-6L_FAR86889	NOT6-6L	132
31852335	NOT6-6L_FAR86889	NOT6-6L	48
31852336	NOT6-6L_FAR86889	NOT6-6L	103
31852337	NOT6-6L_FAR86889	NOT6-6L	47
31852338	NOT6-6L_FAR86889	NOT6-6L	16
31852339	NOT6-6L_FAR86889	NOT6-6L	39
31852340	NOT6-6L_FAR86889	NOT6-6L	139
31852341	NOT6-6L_FAR86889	NOT6-6L	50
31852342	NOT6-6L_FAR86889	NOT6-6L	37
31852343	NOT6-6L_FAR86889	NOT6-6L	110
31852344	NOT6-6L_FAR86889	NOT6-6L	77
31852345	NOT6-6L_FAR86889	NOT6-6L	40
31852346	NOT6-6L_FAR86889	NOT6-6L	123
31852347	NOT6-6L_FAR86889	NOT6-6L	167
31852348	NOT6-6L_FAR86889	NOT6-6L	48
31852349	NOT6-6L_FAR86889	NOT6-6L	123
31852350	NOT6-6L_FAR86889	NOT6-6L	120
31852351	NOT6-6L_FAR86889	NOT6-6L	196
31852352	NOT6-6L_FAR86889	NOT6-6L	81
31852353	NOT6-6L_FAR86889	NOT6-6L	219
31852354	NOT6-6L_FAR86889	NOT6-6L	104
31852355	NOT6-6L_FAR86889	NOT6-6L	132
31852356	NOT6-6L_FAR86889	NOT6-6L	78
31852357	NOT6-6L_FAR86889	NOT6-6L	98
31852358	NOT6-6L_FAR86889	NOT6-6L	117
31852359	NOT6-6L_FAR86889	NOT6-6L	46
31852360	NOT6-6L_FAR86889	NOT6-6L	110
31852361	NOT6-6L_FAR86889	NOT6-6L	95
31852362	NOT6-6L_FAR86889	NOT6-6L	102
31852363	NOT6-6L_FAR86889	NOT6-6L	170
31852364	NOT6-6L_FAR86889	NOT6-6L	138
31852365	NOT6-6L_FAR86889	NOT6-6L	79
31852366	NOT6-6L_FAR86889	NOT6-6L	70
31852367	NOT6-6L_FAR86889	NOT6-6L	77
31852368	NOT6-6L_FAR86889	NOT6-6L	72
31852369	NOT6-6L_FAR86889	NOT6-6L	142
31852370	NOT6-6L_FAR86889	NOT6-6L	71
31852371	NOT6-6L_FAR86889	NOT6-6L	52
31852372	NOT6-6L_FAR86889	NOT6-6L	143
31852373	NOT6-6L_FAR86889	NOT6-6L	192
31852374	NOT6-6L_FAR86889	NOT6-6L	87
31852375	NOT6-6L_FAR86889	NOT6-6L	81
31852376	NOT6-6L_FAR86889	NOT6-6L	86
31852377	NOT6-6L_FAR86889	NOT6-6L	198
31852378	NOT6-6L_FAR86889	NOT6-6L	179
31852379	NOT6-6L_FAR86889	NOT6-6L	62
31852380	NOT6-6L_FAR86889	NOT6-6L	111
31852381	NOT6-6L_FAR86889	NOT6-6L	199
31852382	NOT6-6L_FAR86889	NOT6-6L	186
31852383	NOT6-6L_FAR86889	NOT6-6L	101
31852384	NOT6-6L_FAR86889	NOT6-6L	118
31852385	NOT6-6L_FAR86889	NOT6-6L	210
31852386	NOT6-6L_FAR86889	NOT6-6L	91
31852387	NOT6-6L_FAR86889	NOT6-6L	99
31852388	NOT6-6L_FAR86889	NOT6-6L	122
31852389	NOT6-6L_FAR86889	NOT6-6L	38
31852390	NOT6-6L_FAR86889	NOT6-6L	52
31852391	NOT6-6L_FAR86889	NOT6-6L	151
31852392	NOT6-6L_FAR86889	NOT6-6L	164
31852393	NOT6-6L_FAR86889	NOT6-6L	80
31852394	NOT6-6L_FAR86889	NOT6-6L	121
31852395	NOT6-6L_FAR86889	NOT6-6L	49
31852396	NOT6-6L_FAR86889	NOT6-6L	32
31852397	NOT6-6L_FAR86889	NOT6-6L	23
31852398	NOT6-6L_FAR86889	NOT6-6L	93
31852399	NOT6-6L_FAR86889	NOT6-6L	146
31852400	NOT6-6L_FAR86889	NOT6-6L	46
31852401	NOT6-6L_FAR86889	NOT6-6L	26
31852402	NOT6-6L_FAR86889	NOT6-6L	58
31852403	NOT6-6L_FAR86889	NOT6-6L	108
31852404	NOT6-6L_FAR86889	NOT6-6L	62
31852405	NOT6-6L_FAR86889	NOT6-6L	130
31852406	NOT6-6L_FAR86889	NOT6-6L	37
31852407	NOT6-6L_FAR86889	NOT6-6L	78
31852408	NOT6-6L_FAR86889	NOT6-6L	191
31852409	NOT6-6L_FAR86889	NOT6-6L	177
31852410	NOT6-6L_FAR86889	NOT6-6L	108
31852411	NOT6-6L_FAR86889	NOT6-6L	49
31852412	NOT6-6L_FAR86889	NOT6-6L	74
31852413	NOT6-6L_FAR86889	NOT6-6L	228
31852414	NOT6-6L_FAR86889	NOT6-6L	132
31852415	NOT6-6L_FAR86889	NOT6-6L	229
31852416	NOT6-6L_FAR86889	NOT6-6L	182
31852417	NOT6-6L_FAR86889	NOT6-6L	182
31852418	NOT6-6L_FAR86889	NOT6-6L	63
31852419	NOT6-6L_FAR86889	NOT6-6L	30
31852420	NOT6-6L_FAR86889	NOT6-6L	66
31852421	NOT6-6L_FAR86889	NOT6-6L	155
31852422	NOT6-6L_FAR86889	NOT6-6L	32
31852423	NOT6-6L_FAR86889	NOT6-6L	37
31852424	NOT6-6L_FAR86889	NOT6-6L	96
31852425	NOT6-6L_FAR86889	NOT6-6L	152
31852426	NOT6-6L_FAR86889	NOT6-6L	32
31852427	NOT6-6L_FAR86889	NOT6-6L	33
31852428	NOT6-6L_FAR86889	NOT6-6L	130
31852429	NOT6-6L_FAR86889	NOT6-6L	128
31852430	NOT6-6L_FAR86889	NOT6-6L	182
31852431	NOT6-6L_FAR86889	NOT6-6L	75
31852432	NOT6-6L_FAR86889	NOT6-6L	10
31852433	NOT6-6L_FAR86889	NOT6-6L	109
31852434	NOT6-6L_FAR86889	NOT6-6L	12
31852435	NOT6-6L_FAR86889	NOT6-6L	30
31852436	NOT6-6L_FAR86889	NOT6-6L	103
31852437	NOT6-6L_FAR86889	NOT6-6L	156
31852438	NOT6-6L_FAR86889	NOT6-6L	154
31852439	NOT6-6L_FAR86889	NOT6-6L	30
31852440	NOT6-6L_FAR86889	NOT6-6L	101
31852441	NOT6-6L_FAR86889	NOT6-6L	132
31852442	NOT6-6L_FAR86889	NOT6-6L	48
31852443	NOT6-6L_FAR86889	NOT6-6L	103
31852444	NOT6-6L_FAR86889	NOT6-6L	47
31852445	NOT6-6L_FAR86889	NOT6-6L	16
31852446	NOT6-6L_FAR86889	NOT6-6L	139
31852447	NOT6-6L_FAR86889	NOT6-6L	182
31852448	NOT6-6L_FAR86889	NOT6-6L	182
31852449	NOT6-6L_FAR86889	NOT6-6L	30
31852450	NOT6-6L_FAR86889	NOT6-6L	27
31852451	NOT6-6L_FAR86889	NOT6-6L	40
31852452	NOT6-6L_FAR86889	NOT6-6L	27
31852453	NOT6-6L_FAR86889	NOT6-6L	40
31852454	NOT6-6L_FAR86889	NOT6-6L	121
31852455	NOT6-6L_FAR86889	NOT6-6L	156
31852456	NOT6-6L_FAR86889	NOT6-6L	37
31852457	NOT6-6L_FAR86889	NOT6-6L	51
31852458	NOT6-6L_FAR86889	NOT6-6L	257
31852459	NOT6-6L_FAR86889	NOT6-6L	44
31852460	NOT6-6L_FAR86889	NOT6-6L	231
31852461	NOT6-6L_FAR86889	NOT6-6L	220
31852462	NOT6-6L_FAR86889	NOT6-6L	105
31852463	NOT6-6L_FAR86889	NOT6-6L	42
31852464	NOT6-6L_FAR86889	NOT6-6L	51
31852465	NOT6-6L_FAR86889	NOT6-6L	121
31852466	NOT6-6L_FAR86889	NOT6-6L	156
31852467	NOT6-6L_FAR86889	NOT6-6L	37
31852468	NOT6-6L_FAR86889	NOT6-6L	51
31852469	NOT6-6L_FAR86889	NOT6-6L	105
31852470	NOT6-6L_FAR86889	NOT6-6L	220
31852471	NOT6-6L_FAR86889	NOT6-6L	257
31852472	NOT6-6L_FAR86889	NOT6-6L	37
31852473	NOT6-6L_FAR86889	NOT6-6L	156
31852474	NOT6-6L_FAR86889	NOT6-6L	121
31852475	NOT6-6L_FAR86889	NOT6-6L	51
31852476	NOT6-6L_FAR86889	NOT6-6L	37
31852477	NOT6-6L_FAR86889	NOT6-6L	156
31852478	NOT6-6L_FAR86889	NOT6-6L	121
31852479	NOT6-6L_FAR86889	NOT6-6L	51
31852480	NOT6-6L_FAR86889	NOT6-6L	257
31852481	NOT6-6L_FAR86889	NOT6-6L	44
31852482	NOT6-6L_FAR86889	NOT6-6L	231
31852483	NOT6-6L_FAR86889	NOT6-6L	220
31852484	NOT6-6L_FAR86889	NOT6-6L	105
31852485	NOT6-6L_FAR86889	NOT6-6L	42
31852486	NOT6-6L_FAR86889	NOT6-6L	51
31852487	NOT6-6L_FAR86889	NOT6-6L	257
31852488	NOT6-6L_FAR86889	NOT6-6L	231
31852489	NOT6-6L_FAR86889	NOT6-6L	220
31852490	NOT6-6L_FAR86889	NOT6-6L	105
31852491	NOT6-6L_FAR86889	NOT6-6L	36
31852492	NOT6-6L_FAR86889	NOT6-6L	83
31852493	NOT6-6L_FAR86889	NOT6-6L	129
31852494	NOT6-6L_FAR86889	NOT6-6L	170
31852495	NOT6-6L_FAR86889	NOT6-6L	185
31852496	NOT6-6L_FAR86889	NOT6-6L	223
31852497	NOT6-6L_FAR86889	NOT6-6L	91
31852498	NOT6-6L_FAR86889	NOT6-6L	96
31852499	NOT6-6L_FAR86889	NOT6-6L	137
31852500	NOT6-6L_FAR86889	NOT6-6L	124
31852501	NOT6-6L_FAR86889	NOT6-6L	68
31852502	NOT6-6L_FAR86889	NOT6-6L	63
31852503	NOT6-6L_FAR86889	NOT6-6L	83
31852504	NOT6-6L_FAR86889	NOT6-6L	99
31852505	NOT6-6L_FAR86889	NOT6-6L	65
31852506	NOT6-6L_FAR86889	NOT6-6L	103
31852507	NOT6-6L_FAR86889	NOT6-6L	44
31852508	NOT6-6L_FAR86889	NOT6-6L	36
31852509	NOT6-6L_FAR86889	NOT6-6L	170
31852510	NOT6-6L_FAR86889	NOT6-6L	185
31852511	NOT6-6L_FAR86889	NOT6-6L	83
31852512	NOT6-6L_FAR86889	NOT6-6L	129
31852513	NOT6-6L_FAR86889	NOT6-6L	223
31852514	NOT6-6L_FAR86889	NOT6-6L	91
31852515	NOT6-6L_FAR86889	NOT6-6L	96
31852516	NOT6-6L_FAR86889	NOT6-6L	137
31852517	NOT6-6L_FAR86889	NOT6-6L	124
31852518	NOT6-6L_FAR86889	NOT6-6L	68
31852519	NOT6-6L_FAR86889	NOT6-6L	63
31852520	NOT6-6L_FAR86889	NOT6-6L	83
31852521	NOT6-6L_FAR86889	NOT6-6L	99
31852522	NOT6-6L_FAR86889	NOT6-6L	65
31852523	NOT6-6L_FAR86889	NOT6-6L	103
31852524	NOT6-6L_FAR86889	NOT6-6L	44
31852525	NOT6-6L_FAR86889	NOT6-6L	68
31852526	NOT6-6L_FAR86889	NOT6-6L	170
31852527	NOT6-6L_FAR86889	NOT6-6L	223
31852528	NOT6-6L_FAR86889	NOT6-6L	83
31852529	NOT6-6L_FAR86889	NOT6-6L	137
31852530	NOT6-6L_FAR86889	NOT6-6L	96
31852531	NOT6-6L_FAR86889	NOT6-6L	63
31852532	NOT6-6L_FAR86889	NOT6-6L	129
31852533	NOT6-6L_FAR86889	NOT6-6L	99
31852534	NOT6-6L_FAR86889	NOT6-6L	124
31852535	NOT6-6L_FAR86889	NOT6-6L	65
31852536	NOT6-6L_FAR86889	NOT6-6L	103
31852537	NOT6-6L_FAR86889	NOT6-6L	44
31852538	NOT6-6L_FAR86889	NOT6-6L	36
31852539	NOT6-6L_FAR86889	NOT6-6L	83
31852540	NOT6-6L_FAR86889	NOT6-6L	223
31852541	NOT6-6L_FAR86889	NOT6-6L	124
31852542	NOT6-6L_FAR86889	NOT6-6L	99
31852543	NOT6-6L_FAR86889	NOT6-6L	65
31852544	NOT6-6L_FAR86889	NOT6-6L	103
31852545	NOT6-6L_FAR86889	NOT6-6L	44
31852546	NOT6-6L_FAR86889	NOT6-6L	99
31852547	NOT6-6L_FAR86889	NOT6-6L	42
31852548	NOT6-6L_FAR86889	NOT6-6L	257
31852549	NOT6-6L_FAR86889	NOT6-6L	105
31852550	NOT6-6L_FAR86889	NOT6-6L	220
31852551	NOT6-6L_FAR86889	NOT6-6L	42
31852552	NOT6-6L_FAR86889	NOT6-6L	257
31852553	NOT6-6L_FAR86889	NOT6-6L	105
31852554	NOT6-6L_FAR86889	NOT6-6L	220
31852555	NOT6-6L_FAR86889	NOT6-6L	42
31852556	NOT6-6L_FAR86889	NOT6-6L	127
31852557	NOT6-6L_FAR86889	NOT6-6L	127
31852558	NOT6-6L_FAR86889	NOT6-6L	167
31852559	NOT6-6L_FAR86889	NOT6-6L	122
31852560	NOT6-6L_FAR86889	NOT6-6L	141
31852561	NOT6-6L_FAR86889	NOT6-6L	57
31852562	NOT6-6L_FAR86889	NOT6-6L	188
31852563	NOT6-6L_FAR86889	NOT6-6L	180
31852564	NOT6-6L_FAR86889	NOT6-6L	116
31852565	NOT6-6L_FAR86889	NOT6-6L	61
31852566	NOT6-6L_FAR86889	NOT6-6L	71
31852567	NOT6-6L_FAR86889	NOT6-6L	131
31852568	NOT6-6L_FAR86889	NOT6-6L	31
31852569	NOT6-6L_FAR86889	NOT6-6L	126
31852570	NOT6-6L_FAR86889	NOT6-6L	60
31852571	NOT6-6L_FAR86889	NOT6-6L	66
31852572	NOT6-6L_FAR86889	NOT6-6L	131
31852573	NOT6-6L_FAR86889	NOT6-6L	95
31852574	NOT6-6L_FAR86889	NOT6-6L	101
31852575	NOT6-6L_FAR86889	NOT6-6L	50
31852576	NOT6-6L_FAR86889	NOT6-6L	65
31852577	NOT6-6L_FAR86889	NOT6-6L	133
31852578	NOT6-6L_FAR86889	NOT6-6L	69
31852579	NOT6-6L_FAR86889	NOT6-6L	298
31852580	NOT6-6L_FAR86889	NOT6-6L	141
31852581	NOT6-6L_FAR86889	NOT6-6L	198
31852582	NOT6-6L_FAR86889	NOT6-6L	174
31852583	NOT6-6L_FAR86889	NOT6-6L	93
31852584	NOT6-6L_FAR86889	NOT6-6L	95
31852585	NOT6-6L_FAR86889	NOT6-6L	54
31852586	NOT6-6L_FAR86889	NOT6-6L	107
31852587	NOT6-6L_FAR86889	NOT6-6L	124
31852588	NOT6-6L_FAR86889	NOT6-6L	208
31852589	NOT6-6L_FAR86889	NOT6-6L	180
31852590	NOT6-6L_FAR86889	NOT6-6L	119
31852591	NOT6-6L_FAR86889	NOT6-6L	46
31852592	NOT6-6L_FAR86889	NOT6-6L	147
31852593	NOT6-6L_FAR86889	NOT6-6L	104
31852594	NOT6-6L_FAR86889	NOT6-6L	45
31852595	NOT6-6L_FAR86889	NOT6-6L	54
31852596	NOT6-6L_FAR86889	NOT6-6L	73
31852597	NOT6-6L_FAR86889	NOT6-6L	85
31852598	NOT6-6L_FAR86889	NOT6-6L	39
31852599	NOT6-6L_FAR86889	NOT6-6L	50
31852600	NOT6-6L_FAR86889	NOT6-6L	224
31852601	NOT6-6L_FAR86889	NOT6-6L	101
31852602	NOT6-6L_FAR86889	NOT6-6L	13
31852603	NOT6-6L_FAR86889	NOT6-6L	135
31852604	NOT6-6L_FAR86889	NOT6-6L	269
31852605	NOT6-6L_FAR86889	NOT6-6L	123
31852606	NOT6-6L_FAR86889	NOT6-6L	133
31852607	NOT6-6L_FAR86889	NOT6-6L	187
31852608	NOT6-6L_FAR86889	NOT6-6L	59
31852609	NOT6-6L_FAR86889	NOT6-6L	102
31852610	NOT6-6L_FAR86889	NOT6-6L	108
31852611	NOT6-6L_FAR86889	NOT6-6L	138
31852612	NOT6-6L_FAR86889	NOT6-6L	77
31852613	NOT6-6L_FAR86889	NOT6-6L	78
31852614	NOT6-6L_FAR86889	NOT6-6L	116
31852615	NOT6-6L_FAR86889	NOT6-6L	61
31852616	NOT6-6L_FAR86889	NOT6-6L	71
31852617	NOT6-6L_FAR86889	NOT6-6L	131
31852618	NOT6-6L_FAR86889	NOT6-6L	31
31852619	NOT6-6L_FAR86889	NOT6-6L	126
31852620	NOT6-6L_FAR86889	NOT6-6L	60
31852621	NOT6-6L_FAR86889	NOT6-6L	66
31852622	NOT6-6L_FAR86889	NOT6-6L	131
31852623	NOT6-6L_FAR86889	NOT6-6L	95
31852624	NOT6-6L_FAR86889	NOT6-6L	101
31852625	NOT6-6L_FAR86889	NOT6-6L	50
31852626	NOT6-6L_FAR86889	NOT6-6L	65
31852627	NOT6-6L_FAR86889	NOT6-6L	133
31852628	NOT6-6L_FAR86889	NOT6-6L	69
31852629	NOT6-6L_FAR86889	NOT6-6L	298
31852630	NOT6-6L_FAR86889	NOT6-6L	25
31852631	NOT6-6L_FAR86889	NOT6-6L	141
31852632	NOT6-6L_FAR86889	NOT6-6L	198
31852633	NOT6-6L_FAR86889	NOT6-6L	174
31852634	NOT6-6L_FAR86889	NOT6-6L	93
31852635	NOT6-6L_FAR86889	NOT6-6L	95
31852636	NOT6-6L_FAR86889	NOT6-6L	54
31852637	NOT6-6L_FAR86889	NOT6-6L	107
31852638	NOT6-6L_FAR86889	NOT6-6L	124
31852639	NOT6-6L_FAR86889	NOT6-6L	208
31852640	NOT6-6L_FAR86889	NOT6-6L	180
31852641	NOT6-6L_FAR86889	NOT6-6L	119
31852642	NOT6-6L_FAR86889	NOT6-6L	46
31852643	NOT6-6L_FAR86889	NOT6-6L	147
31852644	NOT6-6L_FAR86889	NOT6-6L	104
31852645	NOT6-6L_FAR86889	NOT6-6L	45
31852646	NOT6-6L_FAR86889	NOT6-6L	54
31852647	NOT6-6L_FAR86889	NOT6-6L	73
31852648	NOT6-6L_FAR86889	NOT6-6L	85
31852649	NOT6-6L_FAR86889	NOT6-6L	39
31852650	NOT6-6L_FAR86889	NOT6-6L	50
31852651	NOT6-6L_FAR86889	NOT6-6L	224
31852652	NOT6-6L_FAR86889	NOT6-6L	101
31852653	NOT6-6L_FAR86889	NOT6-6L	13
31852654	NOT6-6L_FAR86889	NOT6-6L	35
31852655	NOT6-6L_FAR86889	NOT6-6L	135
31852656	NOT6-6L_FAR86889	NOT6-6L	269
31852657	NOT6-6L_FAR86889	NOT6-6L	171
31852658	NOT6-6L_FAR86889	NOT6-6L	42
31852659	NOT6-6L_FAR86889	NOT6-6L	153
31852660	NOT6-6L_FAR86889	NOT6-6L	80
31852661	NOT6-6L_FAR86889	NOT6-6L	171
31852662	NOT6-6L_FAR86889	NOT6-6L	133
31852663	NOT6-6L_FAR86889	NOT6-6L	102
31852664	NOT6-6L_FAR86889	NOT6-6L	38
31852665	NOT6-6L_FAR86889	NOT6-6L	112
31852666	NOT6-6L_FAR86889	NOT6-6L	122
31852667	NOT6-6L_FAR86889	NOT6-6L	49
31852668	NOT6-6L_FAR86889	NOT6-6L	167
31852669	NOT6-6L_FAR86889	NOT6-6L	120
31852670	NOT6-6L_FAR86889	NOT6-6L	108
31852671	NOT6-6L_FAR86889	NOT6-6L	142
31852672	NOT6-6L_FAR86889	NOT6-6L	111
31852673	NOT6-6L_FAR86889	NOT6-6L	77
31852674	NOT6-6L_FAR86889	NOT6-6L	77
31852675	NOT6-6L_FAR86889	NOT6-6L	100
31852676	NOT6-6L_FAR86889	NOT6-6L	116
31852677	NOT6-6L_FAR86889	NOT6-6L	61
31852678	NOT6-6L_FAR86889	NOT6-6L	71
31852679	NOT6-6L_FAR86889	NOT6-6L	31
31852680	NOT6-6L_FAR86889	NOT6-6L	126
31852681	NOT6-6L_FAR86889	NOT6-6L	66
31852682	NOT6-6L_FAR86889	NOT6-6L	95
31852683	NOT6-6L_FAR86889	NOT6-6L	101
31852684	NOT6-6L_FAR86889	NOT6-6L	50
31852685	NOT6-6L_FAR86889	NOT6-6L	133
31852686	NOT6-6L_FAR86889	NOT6-6L	69
31852687	NOT6-6L_FAR86889	NOT6-6L	298
31852688	NOT6-6L_FAR86889	NOT6-6L	141
31852689	NOT6-6L_FAR86889	NOT6-6L	198
31852690	NOT6-6L_FAR86889	NOT6-6L	174
31852691	NOT6-6L_FAR86889	NOT6-6L	93
31852692	NOT6-6L_FAR86889	NOT6-6L	54
31852693	NOT6-6L_FAR86889	NOT6-6L	180
31852694	NOT6-6L_FAR86889	NOT6-6L	119
31852695	NOT6-6L_FAR86889	NOT6-6L	104
31852696	NOT6-6L_FAR86889	NOT6-6L	73
31852697	NOT6-6L_FAR86889	NOT6-6L	85
31852698	NOT6-6L_FAR86889	NOT6-6L	39
31852699	NOT6-6L_FAR86889	NOT6-6L	35
31852700	NOT6-6L_FAR86889	NOT6-6L	171
31852701	NOT6-6L_FAR86889	NOT6-6L	123
31852702	NOT6-6L_FAR86889	NOT6-6L	171
31852703	NOT6-6L_FAR86889	NOT6-6L	149
31852704	NOT6-6L_FAR86889	NOT6-6L	102
31852705	NOT6-6L_FAR86889	NOT6-6L	38
31852706	NOT6-6L_FAR86889	NOT6-6L	45
31852707	NOT6-6L_FAR86889	NOT6-6L	167
31852708	NOT6-6L_FAR86889	NOT6-6L	120
31852709	NOT6-6L_FAR86889	NOT6-6L	142
31852710	NOT6-6L_FAR86889	NOT6-6L	175
31852711	NOT6-6L_FAR86889	NOT6-6L	59
31852712	NOT6-6L_FAR86889	NOT6-6L	288
31852713	NOT6-6L_FAR86889	NOT6-6L	123
31852714	NOT6-6L_FAR86889	NOT6-6L	72
31852715	NOT6-6L_FAR86889	NOT6-6L	288
31852716	NOT6-6L_FAR86889	NOT6-6L	77
31852717	NOT6-6L_FAR86889	NOT6-6L	171
31852718	NOT6-6L_FAR86889	NOT6-6L	58
31852719	NOT6-6L_FAR86889	NOT6-6L	116
31852720	NOT6-6L_FAR86889	NOT6-6L	71
31852721	NOT6-6L_FAR86889	NOT6-6L	31
31852722	NOT6-6L_FAR86889	NOT6-6L	126
31852723	NOT6-6L_FAR86889	NOT6-6L	95
31852724	NOT6-6L_FAR86889	NOT6-6L	133
31852725	NOT6-6L_FAR86889	NOT6-6L	69
31852726	NOT6-6L_FAR86889	NOT6-6L	298
31852727	NOT6-6L_FAR86889	NOT6-6L	25
31852728	NOT6-6L_FAR86889	NOT6-6L	54
31852729	NOT6-6L_FAR86889	NOT6-6L	39
31852730	NOT6-6L_FAR86889	NOT6-6L	153
31852731	NOT6-6L_FAR86889	NOT6-6L	250
31852732	NOT6-6L_FAR86889	NOT6-6L	123
31852733	NOT6-6L_FAR86889	NOT6-6L	171
31852734	NOT6-6L_FAR86889	NOT6-6L	187
31852735	NOT6-6L_FAR86889	NOT6-6L	112
31852736	NOT6-6L_FAR86889	NOT6-6L	45
31852737	NOT6-6L_FAR86889	NOT6-6L	49
31852738	NOT6-6L_FAR86889	NOT6-6L	72
31852739	NOT6-6L_FAR86889	NOT6-6L	171
31852740	NOT6-6L_FAR86889	NOT6-6L	91
31852741	NOT6-6L_FAR86889	NOT6-6L	100
31852742	NOT6-6L_FAR86889	NOT6-6L	288
31852743	NOT6-6L_FAR86889	NOT6-6L	77
31852744	NOT6-6L_FAR86889	NOT6-6L	91
31852745	NOT6-6L_FAR86889	NOT6-6L	288
31852746	NOT6-6L_FAR86889	NOT6-6L	91
31852747	NOT6-6L_FAR86889	NOT6-6L	122
31852748	NOT6-6L_FAR86889	NOT6-6L	120
31852749	NOT6-6L_FAR86889	NOT6-6L	175
31852750	NOT6-6L_FAR86889	NOT6-6L	72
31852751	NOT6-6L_FAR86889	NOT6-6L	78
31852752	NOT6-6L_FAR86889	NOT6-6L	306
31852753	NOT6-6L_FAR86889	NOT6-6L	232
31852754	NOT6-6L_FAR86889	NOT6-6L	49
31852755	NOT6-6L_FAR86889	NOT6-6L	108
31852756	NOT6-6L_FAR86889	NOT6-6L	123
31852757	NOT6-6L_FAR86889	NOT6-6L	77
31852758	NOT6-6L_FAR86889	NOT6-6L	72
31852759	NOT6-6L_FAR86889	NOT6-6L	111
31852760	NOT6-6L_FAR86889	NOT6-6L	171
31852761	NOT6-6L_FAR86889	NOT6-6L	59
31852762	NOT6-6L_FAR86889	NOT6-6L	250
31852763	NOT6-6L_FAR86889	NOT6-6L	80
31852764	NOT6-6L_FAR86889	NOT6-6L	187
31852765	NOT6-6L_FAR86889	NOT6-6L	149
31852766	NOT6-6L_FAR86889	NOT6-6L	59
31852767	NOT6-6L_FAR86889	NOT6-6L	38
31852768	NOT6-6L_FAR86889	NOT6-6L	122
31852769	NOT6-6L_FAR86889	NOT6-6L	49
31852770	NOT6-6L_FAR86889	NOT6-6L	120
31852771	NOT6-6L_FAR86889	NOT6-6L	138
31852772	NOT6-6L_FAR86889	NOT6-6L	111
31852773	NOT6-6L_FAR86889	NOT6-6L	110
31852774	NOT6-6L_FAR86889	NOT6-6L	77
31852775	NOT6-6L_FAR86889	NOT6-6L	91
31852776	NOT6-6L_FAR86889	NOT6-6L	78
31852777	NOT6-6L_FAR86889	NOT6-6L	61
31852778	NOT6-6L_FAR86889	NOT6-6L	66
31852779	NOT6-6L_FAR86889	NOT6-6L	101
31852780	NOT6-6L_FAR86889	NOT6-6L	50
31852781	NOT6-6L_FAR86889	NOT6-6L	69
31852782	NOT6-6L_FAR86889	NOT6-6L	298
31852783	NOT6-6L_FAR86889	NOT6-6L	25
31852784	NOT6-6L_FAR86889	NOT6-6L	141
31852785	NOT6-6L_FAR86889	NOT6-6L	198
31852786	NOT6-6L_FAR86889	NOT6-6L	174
31852787	NOT6-6L_FAR86889	NOT6-6L	95
31852788	NOT6-6L_FAR86889	NOT6-6L	180
31852789	NOT6-6L_FAR86889	NOT6-6L	119
31852790	NOT6-6L_FAR86889	NOT6-6L	123
31852791	NOT6-6L_FAR86889	NOT6-6L	171
31852792	NOT6-6L_FAR86889	NOT6-6L	59
31852793	NOT6-6L_FAR86889	NOT6-6L	38
31852794	NOT6-6L_FAR86889	NOT6-6L	112
31852795	NOT6-6L_FAR86889	NOT6-6L	45
31852796	NOT6-6L_FAR86889	NOT6-6L	122
31852797	NOT6-6L_FAR86889	NOT6-6L	167
31852798	NOT6-6L_FAR86889	NOT6-6L	123
31852799	NOT6-6L_FAR86889	NOT6-6L	72
31852800	NOT6-6L_FAR86889	NOT6-6L	68
31852801	NOT6-6L_FAR86889	NOT6-6L	77
31852802	NOT6-6L_FAR86889	NOT6-6L	31
31852803	NOT6-6L_FAR86889	NOT6-6L	61
31852804	NOT6-6L_FAR86889	NOT6-6L	126
31852805	NOT6-6L_FAR86889	NOT6-6L	131
31852806	NOT6-6L_FAR86889	NOT6-6L	60
31852807	NOT6-6L_FAR86889	NOT6-6L	66
31852808	NOT6-6L_FAR86889	NOT6-6L	116
31852809	NOT6-6L_FAR86889	NOT6-6L	71
31852810	NOT6-6L_FAR86889	NOT6-6L	131
31852811	NOT6-6L_FAR86889	NOT6-6L	95
31852812	NOT6-6L_FAR86889	NOT6-6L	101
31852813	NOT6-6L_FAR86889	NOT6-6L	50
31852814	NOT6-6L_FAR86889	NOT6-6L	65
31852815	NOT6-6L_FAR86889	NOT6-6L	133
31852816	NOT6-6L_FAR86889	NOT6-6L	69
31852817	NOT6-6L_FAR86889	NOT6-6L	298
31852818	NOT6-6L_FAR86889	NOT6-6L	141
31852819	NOT6-6L_FAR86889	NOT6-6L	198
31852820	NOT6-6L_FAR86889	NOT6-6L	174
31852821	NOT6-6L_FAR86889	NOT6-6L	93
31852822	NOT6-6L_FAR86889	NOT6-6L	95
31852823	NOT6-6L_FAR86889	NOT6-6L	54
31852824	NOT6-6L_FAR86889	NOT6-6L	107
31852825	NOT6-6L_FAR86889	NOT6-6L	124
31852826	NOT6-6L_FAR86889	NOT6-6L	208
31852827	NOT6-6L_FAR86889	NOT6-6L	180
31852828	NOT6-6L_FAR86889	NOT6-6L	119
31852829	NOT6-6L_FAR86889	NOT6-6L	46
31852830	NOT6-6L_FAR86889	NOT6-6L	147
31852831	NOT6-6L_FAR86889	NOT6-6L	104
31852832	NOT6-6L_FAR86889	NOT6-6L	45
31852833	NOT6-6L_FAR86889	NOT6-6L	54
31852834	NOT6-6L_FAR86889	NOT6-6L	73
31852835	NOT6-6L_FAR86889	NOT6-6L	85
31852836	NOT6-6L_FAR86889	NOT6-6L	39
31852837	NOT6-6L_FAR86889	NOT6-6L	50
31852838	NOT6-6L_FAR86889	NOT6-6L	224
31852839	NOT6-6L_FAR86889	NOT6-6L	101
31852840	NOT6-6L_FAR86889	NOT6-6L	13
31852841	NOT6-6L_FAR86889	NOT6-6L	135
31852842	NOT6-6L_FAR86889	NOT6-6L	269
31852843	NOT6-6L_FAR86889	NOT6-6L	171
31852844	NOT6-6L_FAR86889	NOT6-6L	153
31852845	NOT6-6L_FAR86889	NOT6-6L	250
31852846	NOT6-6L_FAR86889	NOT6-6L	80
31852847	NOT6-6L_FAR86889	NOT6-6L	149
31852848	NOT6-6L_FAR86889	NOT6-6L	119
31852849	NOT6-6L_FAR86889	NOT6-6L	45
31852850	NOT6-6L_FAR86889	NOT6-6L	120
31852851	NOT6-6L_FAR86889	NOT6-6L	142
31852852	NOT6-6L_FAR86889	NOT6-6L	123
31852853	NOT6-6L_FAR86889	NOT6-6L	138
31852854	NOT6-6L_FAR86889	NOT6-6L	68
31852855	NOT6-6L_FAR86889	NOT6-6L	58
31852856	NOT6-6L_FAR86889	NOT6-6L	269
31852857	NOT6-6L_FAR86889	NOT6-6L	133
31852858	NOT6-6L_FAR86889	NOT6-6L	54
31852859	NOT6-6L_FAR86889	NOT6-6L	60
31852860	NOT6-6L_FAR86889	NOT6-6L	31
31852861	NOT6-6L_FAR86889	NOT6-6L	54
31852862	NOT6-6L_FAR86889	NOT6-6L	45
31852863	NOT6-6L_FAR86889	NOT6-6L	107
31852864	NOT6-6L_FAR86889	NOT6-6L	95
31852865	NOT6-6L_FAR86889	NOT6-6L	85
31852866	NOT6-6L_FAR86889	NOT6-6L	50
31852867	NOT6-6L_FAR86889	NOT6-6L	101
31852868	NOT6-6L_FAR86889	NOT6-6L	13
31852869	NOT6-6L_FAR86889	NOT6-6L	101
31852870	NOT6-6L_FAR86889	NOT6-6L	61
31852871	NOT6-6L_FAR86889	NOT6-6L	126
31852872	NOT6-6L_FAR86889	NOT6-6L	116
31852873	NOT6-6L_FAR86889	NOT6-6L	147
31852874	NOT6-6L_FAR86889	NOT6-6L	135
31852875	NOT6-6L_FAR86889	NOT6-6L	50
31852876	NOT6-6L_FAR86889	NOT6-6L	65
31852877	NOT6-6L_FAR86889	NOT6-6L	141
31852878	NOT6-6L_FAR86889	NOT6-6L	131
31852879	NOT6-6L_FAR86889	NOT6-6L	224
31852880	NOT6-6L_FAR86889	NOT6-6L	198
31852881	NOT6-6L_FAR86889	NOT6-6L	35
31852882	NOT6-6L_FAR86889	NOT6-6L	124
31852883	NOT6-6L_FAR86889	NOT6-6L	71
31852884	NOT6-6L_FAR86889	NOT6-6L	93
31852885	NOT6-6L_FAR86889	NOT6-6L	131
31852886	NOT6-6L_FAR86889	NOT6-6L	46
31852887	NOT6-6L_FAR86889	NOT6-6L	208
31852888	NOT6-6L_FAR86889	NOT6-6L	95
31852889	NOT6-6L_FAR86889	NOT6-6L	171
31852890	NOT6-6L_FAR86889	NOT6-6L	42
31852891	NOT6-6L_FAR86889	NOT6-6L	153
31852892	NOT6-6L_FAR86889	NOT6-6L	250
31852893	NOT6-6L_FAR86889	NOT6-6L	171
31852894	NOT6-6L_FAR86889	NOT6-6L	133
31852895	NOT6-6L_FAR86889	NOT6-6L	187
31852896	NOT6-6L_FAR86889	NOT6-6L	149
31852897	NOT6-6L_FAR86889	NOT6-6L	59
31852898	NOT6-6L_FAR86889	NOT6-6L	102
31852899	NOT6-6L_FAR86889	NOT6-6L	112
31852900	NOT6-6L_FAR86889	NOT6-6L	120
31852901	NOT6-6L_FAR86889	NOT6-6L	142
31852902	NOT6-6L_FAR86889	NOT6-6L	123
31852903	NOT6-6L_FAR86889	NOT6-6L	111
31852904	NOT6-6L_FAR86889	NOT6-6L	68
31852905	NOT6-6L_FAR86889	NOT6-6L	110
31852906	NOT6-6L_FAR86889	NOT6-6L	306
31852907	NOT6-6L_FAR86889	NOT6-6L	232
31852908	NOT6-6L_FAR86889	NOT6-6L	91
31852909	NOT6-6L_FAR86889	NOT6-6L	66
31852910	NOT6-6L_FAR86889	NOT6-6L	174
31852911	NOT6-6L_FAR86889	NOT6-6L	180
31852912	NOT6-6L_FAR86889	NOT6-6L	119
31852913	NOT6-6L_FAR86889	NOT6-6L	42
31852914	NOT6-6L_FAR86889	NOT6-6L	153
31852915	NOT6-6L_FAR86889	NOT6-6L	80
31852916	NOT6-6L_FAR86889	NOT6-6L	133
31852917	NOT6-6L_FAR86889	NOT6-6L	149
31852918	NOT6-6L_FAR86889	NOT6-6L	119
31852919	NOT6-6L_FAR86889	NOT6-6L	112
31852920	NOT6-6L_FAR86889	NOT6-6L	77
31852921	NOT6-6L_FAR86889	NOT6-6L	78
31852922	NOT6-6L_FAR86889	NOT6-6L	100
31852923	NOT6-6L_FAR86889	NOT6-6L	288
31852924	NOT6-6L_FAR86889	NOT6-6L	59
31852925	NOT6-6L_FAR86889	NOT6-6L	25
31852926	NOT6-6L_FAR86889	NOT6-6L	306
31852927	NOT6-6L_FAR86889	NOT6-6L	232
31852928	NOT6-6L_FAR86889	NOT6-6L	102
31852929	NOT6-6L_FAR86889	NOT6-6L	38
31852930	NOT6-6L_FAR86889	NOT6-6L	49
31852931	NOT6-6L_FAR86889	NOT6-6L	138
31852932	NOT6-6L_FAR86889	NOT6-6L	110
31852933	NOT6-6L_FAR86889	NOT6-6L	100
31852934	NOT6-6L_FAR86889	NOT6-6L	58
31852935	NOT6-6L_FAR86889	NOT6-6L	49
31852936	NOT6-6L_FAR86889	NOT6-6L	167
31852937	NOT6-6L_FAR86889	NOT6-6L	142
31852938	NOT6-6L_FAR86889	NOT6-6L	123
31852939	NOT6-6L_FAR86889	NOT6-6L	77
31852940	NOT6-6L_FAR86889	NOT6-6L	110
31852941	NOT6-6L_FAR86889	NOT6-6L	269
31852942	NOT6-6L_FAR86889	NOT6-6L	54
31852943	NOT6-6L_FAR86889	NOT6-6L	60
31852944	NOT6-6L_FAR86889	NOT6-6L	45
31852945	NOT6-6L_FAR86889	NOT6-6L	107
31852946	NOT6-6L_FAR86889	NOT6-6L	50
31852947	NOT6-6L_FAR86889	NOT6-6L	101
31852948	NOT6-6L_FAR86889	NOT6-6L	13
31852949	NOT6-6L_FAR86889	NOT6-6L	147
31852950	NOT6-6L_FAR86889	NOT6-6L	135
31852951	NOT6-6L_FAR86889	NOT6-6L	65
31852952	NOT6-6L_FAR86889	NOT6-6L	131
31852953	NOT6-6L_FAR86889	NOT6-6L	224
31852954	NOT6-6L_FAR86889	NOT6-6L	73
31852955	NOT6-6L_FAR86889	NOT6-6L	35
31852956	NOT6-6L_FAR86889	NOT6-6L	124
31852957	NOT6-6L_FAR86889	NOT6-6L	93
31852958	NOT6-6L_FAR86889	NOT6-6L	131
31852959	NOT6-6L_FAR86889	NOT6-6L	46
31852960	NOT6-6L_FAR86889	NOT6-6L	208
31852961	NOT6-6L_FAR86889	NOT6-6L	104
31852962	NOT6-6L_FAR86889	NOT6-6L	171
31852963	NOT6-6L_FAR86889	NOT6-6L	42
31852964	NOT6-6L_FAR86889	NOT6-6L	250
31852965	NOT6-6L_FAR86889	NOT6-6L	80
31852966	NOT6-6L_FAR86889	NOT6-6L	119
31852967	NOT6-6L_FAR86889	NOT6-6L	59
31852968	NOT6-6L_FAR86889	NOT6-6L	122
31852969	NOT6-6L_FAR86889	NOT6-6L	167
31852970	NOT6-6L_FAR86889	NOT6-6L	108
31852971	NOT6-6L_FAR86889	NOT6-6L	68
31852972	NOT6-6L_FAR86889	NOT6-6L	110
31852973	NOT6-6L_FAR86889	NOT6-6L	58
31852974	NOT6-6L_FAR86889	NOT6-6L	59
31852975	NOT6-6L_FAR86889	NOT6-6L	288
31852976	NOT6-6L_FAR86889	NOT6-6L	111
31852977	NOT6-6L_FAR86889	NOT6-6L	171
31852978	NOT6-6L_FAR86889	NOT6-6L	59
31852979	NOT6-6L_FAR86889	NOT6-6L	35
31852980	NOT6-6L_FAR86889	NOT6-6L	54
31852981	NOT6-6L_FAR86889	NOT6-6L	60
31852982	NOT6-6L_FAR86889	NOT6-6L	45
31852983	NOT6-6L_FAR86889	NOT6-6L	107
31852984	NOT6-6L_FAR86889	NOT6-6L	85
31852985	NOT6-6L_FAR86889	NOT6-6L	50
31852986	NOT6-6L_FAR86889	NOT6-6L	101
31852987	NOT6-6L_FAR86889	NOT6-6L	13
31852988	NOT6-6L_FAR86889	NOT6-6L	39
31852989	NOT6-6L_FAR86889	NOT6-6L	147
31852990	NOT6-6L_FAR86889	NOT6-6L	65
31852991	NOT6-6L_FAR86889	NOT6-6L	131
31852992	NOT6-6L_FAR86889	NOT6-6L	224
31852993	NOT6-6L_FAR86889	NOT6-6L	73
31852994	NOT6-6L_FAR86889	NOT6-6L	124
31852995	NOT6-6L_FAR86889	NOT6-6L	131
31852996	NOT6-6L_FAR86889	NOT6-6L	46
31852997	NOT6-6L_FAR86889	NOT6-6L	208
31852998	NOT6-6L_FAR86889	NOT6-6L	104
31852999	NOT6-6L_FAR86889	NOT6-6L	95
31853000	NOT6-6L_FAR86889	NOT6-6L	135
31853001	NOT6-6L_FAR86889	NOT6-6L	269
31853002	NOT6-6L_FAR86889	NOT6-6L	171
31853003	NOT6-6L_FAR86889	NOT6-6L	42
31853004	NOT6-6L_FAR86889	NOT6-6L	153
31853005	NOT6-6L_FAR86889	NOT6-6L	171
31853006	NOT6-6L_FAR86889	NOT6-6L	119
31853007	NOT6-6L_FAR86889	NOT6-6L	45
31853008	NOT6-6L_FAR86889	NOT6-6L	122
31853009	NOT6-6L_FAR86889	NOT6-6L	167
31853010	NOT6-6L_FAR86889	NOT6-6L	120
31853011	NOT6-6L_FAR86889	NOT6-6L	108
31853012	NOT6-6L_FAR86889	NOT6-6L	175
31853013	NOT6-6L_FAR86889	NOT6-6L	138
31853014	NOT6-6L_FAR86889	NOT6-6L	68
31853015	NOT6-6L_FAR86889	NOT6-6L	100
31853016	NOT6-6L_FAR86889	NOT6-6L	123
31853017	NOT6-6L_FAR86889	NOT6-6L	133
31853018	NOT6-6L_FAR86889	NOT6-6L	119
31853019	NOT6-6L_FAR86889	NOT6-6L	45
31853020	NOT6-6L_FAR86889	NOT6-6L	120
31853021	NOT6-6L_FAR86889	NOT6-6L	138
31853022	NOT6-6L_FAR86889	NOT6-6L	111
31853023	NOT6-6L_FAR86889	NOT6-6L	110
31853024	NOT6-6L_FAR86889	NOT6-6L	91
31853025	NOT6-6L_FAR86889	NOT6-6L	78
31853026	NOT6-6L_FAR86889	NOT6-6L	100
31853027	NOT6-6L_FAR86889	NOT6-6L	35
31853028	NOT6-6L_FAR86889	NOT6-6L	120
31853029	NOT6-6L_FAR86889	NOT6-6L	175
31853030	NOT6-6L_FAR86889	NOT6-6L	77
31853031	NOT6-6L_FAR86889	NOT6-6L	171
31853032	NOT6-6L_FAR86889	NOT6-6L	80
31853033	NOT6-6L_FAR86889	NOT6-6L	133
31853034	NOT6-6L_FAR86889	NOT6-6L	187
31853035	NOT6-6L_FAR86889	NOT6-6L	149
31853036	NOT6-6L_FAR86889	NOT6-6L	119
31853037	NOT6-6L_FAR86889	NOT6-6L	102
31853038	NOT6-6L_FAR86889	NOT6-6L	38
31853039	NOT6-6L_FAR86889	NOT6-6L	120
31853040	NOT6-6L_FAR86889	NOT6-6L	120
31853041	NOT6-6L_FAR86889	NOT6-6L	108
31853042	NOT6-6L_FAR86889	NOT6-6L	175
31853043	NOT6-6L_FAR86889	NOT6-6L	77
31853044	NOT6-6L_FAR86889	NOT6-6L	68
31853045	NOT6-6L_FAR86889	NOT6-6L	42
31853046	NOT6-6L_FAR86889	NOT6-6L	250
31853047	NOT6-6L_FAR86889	NOT6-6L	123
31853048	NOT6-6L_FAR86889	NOT6-6L	187
31853049	NOT6-6L_FAR86889	NOT6-6L	59
31853050	NOT6-6L_FAR86889	NOT6-6L	112
31853051	NOT6-6L_FAR86889	NOT6-6L	120
31853052	NOT6-6L_FAR86889	NOT6-6L	142
31853053	NOT6-6L_FAR86889	NOT6-6L	175
31853054	NOT6-6L_FAR86889	NOT6-6L	72
31853055	NOT6-6L_FAR86889	NOT6-6L	171
31853056	NOT6-6L_FAR86889	NOT6-6L	58
31853057	NOT6-6L_FAR86889	NOT6-6L	59
31853058	NOT6-6L_FAR86889	NOT6-6L	88
31853059	NOT6-6L_FAR86889	NOT6-6L	156
31853060	NOT6-6L_FAR86889	NOT6-6L	114
31853061	NOT6-6L_FAR86889	NOT6-6L	59
31853062	NOT6-6L_FAR86889	NOT6-6L	115
31853063	NOT6-6L_FAR86889	NOT6-6L	138
31853064	NOT6-6L_FAR86889	NOT6-6L	99
31853065	NOT6-6L_FAR86889	NOT6-6L	58
31853066	NOT6-6L_FAR86889	NOT6-6L	79
31853067	NOT6-6L_FAR86889	NOT6-6L	85
31853068	NOT6-6L_FAR86889	NOT6-6L	114
31853069	NOT6-6L_FAR86889	NOT6-6L	88
31853070	NOT6-6L_FAR86889	NOT6-6L	156
31853071	NOT6-6L_FAR86889	NOT6-6L	59
31853072	NOT6-6L_FAR86889	NOT6-6L	115
31853073	NOT6-6L_FAR86889	NOT6-6L	138
31853074	NOT6-6L_FAR86889	NOT6-6L	99
31853075	NOT6-6L_FAR86889	NOT6-6L	78
31853076	NOT6-6L_FAR86889	NOT6-6L	85
31853077	NOT6-6L_FAR86889	NOT6-6L	79
31853078	NOT6-6L_FAR86889	NOT6-6L	114
31853079	NOT6-6L_FAR86889	NOT6-6L	88
31853080	NOT6-6L_FAR86889	NOT6-6L	156
31853081	NOT6-6L_FAR86889	NOT6-6L	59
31853082	NOT6-6L_FAR86889	NOT6-6L	115
31853083	NOT6-6L_FAR86889	NOT6-6L	138
31853084	NOT6-6L_FAR86889	NOT6-6L	99
31853085	NOT6-6L_FAR86889	NOT6-6L	79
31853086	NOT6-6L_FAR86889	NOT6-6L	85
31853087	NOT6-6L_FAR86889	NOT6-6L	114
31853088	NOT6-6L_FAR86889	NOT6-6L	88
31853089	NOT6-6L_FAR86889	NOT6-6L	156
31853090	NOT6-6L_FAR86889	NOT6-6L	59
31853091	NOT6-6L_FAR86889	NOT6-6L	115
31853092	NOT6-6L_FAR86889	NOT6-6L	138
31853093	NOT6-6L_FAR86889	NOT6-6L	99
31853094	NOT6-6L_FAR86889	NOT6-6L	156
31853095	NOT6-6L_FAR86889	NOT6-6L	114
31853096	NOT6-6L_FAR86889	NOT6-6L	88
31853097	NOT6-6L_FAR86889	NOT6-6L	59
31853098	NOT6-6L_FAR86889	NOT6-6L	115
31853099	NOT6-6L_FAR86889	NOT6-6L	138
31853100	NOT6-6L_FAR86889	NOT6-6L	116
31853101	NOT6-6L_FAR86889	NOT6-6L	52
31853102	NOT6-6L_FAR86889	NOT6-6L	133
31853103	NOT6-6L_FAR86889	NOT6-6L	108
31853104	NOT6-6L_FAR86889	NOT6-6L	32
31853105	NOT6-6L_FAR86889	NOT6-6L	140
31853106	NOT6-6L_FAR86889	NOT6-6L	131
31853107	NOT6-6L_FAR86889	NOT6-6L	91
31853108	NOT6-6L_FAR86889	NOT6-6L	136
31853109	NOT6-6L_FAR86889	NOT6-6L	251
31853110	NOT6-6L_FAR86889	NOT6-6L	109
31853111	NOT6-6L_FAR86889	NOT6-6L	105
31853112	NOT6-6L_FAR86889	NOT6-6L	124
31853113	NOT6-6L_FAR86889	NOT6-6L	207
31853114	NOT6-6L_FAR86889	NOT6-6L	252
31853115	NOT6-6L_FAR86889	NOT6-6L	58
31853116	NOT6-6L_FAR86889	NOT6-6L	75
31853117	NOT6-6L_FAR86889	NOT6-6L	85
31853118	NOT6-6L_FAR86889	NOT6-6L	8
31853119	NOT6-6L_FAR86889	NOT6-6L	83
31853120	NOT6-6L_FAR86889	NOT6-6L	107
31853121	NOT6-6L_FAR86889	NOT6-6L	82
31853122	NOT6-6L_FAR86889	NOT6-6L	128
31853123	NOT6-6L_FAR86889	NOT6-6L	52
31853124	NOT6-6L_FAR86889	NOT6-6L	129
31853125	NOT6-6L_FAR86889	NOT6-6L	133
31853126	NOT6-6L_FAR86889	NOT6-6L	30
31853127	NOT6-6L_FAR86889	NOT6-6L	207
31853128	NOT6-6L_FAR86889	NOT6-6L	252
31853129	NOT6-6L_FAR86889	NOT6-6L	58
31853130	NOT6-6L_FAR86889	NOT6-6L	75
31853131	NOT6-6L_FAR86889	NOT6-6L	85
31853132	NOT6-6L_FAR86889	NOT6-6L	83
31853133	NOT6-6L_FAR86889	NOT6-6L	8
31853134	NOT6-6L_FAR86889	NOT6-6L	107
31853135	NOT6-6L_FAR86889	NOT6-6L	82
31853136	NOT6-6L_FAR86889	NOT6-6L	124
31853137	NOT6-6L_FAR86889	NOT6-6L	187
31853138	NOT6-6L_FAR86889	NOT6-6L	117
31853139	NOT6-6L_FAR86889	NOT6-6L	220
31853140	NOT6-6L_FAR86889	NOT6-6L	108
31853141	NOT6-6L_FAR86889	NOT6-6L	240
31853142	NOT6-6L_FAR86889	NOT6-6L	206
31853143	NOT6-6L_FAR86889	NOT6-6L	109
31853144	NOT6-6L_FAR86889	NOT6-6L	72
31853145	NOT6-6L_FAR86889	NOT6-6L	133
31853146	NOT6-6L_FAR86889	NOT6-6L	139
31853147	NOT6-6L_FAR86889	NOT6-6L	55
31853148	NOT6-6L_FAR86889	NOT6-6L	53
31853149	NOT6-6L_FAR86889	NOT6-6L	171
31853150	NOT6-6L_FAR86889	NOT6-6L	190
31853151	NOT6-6L_FAR86889	NOT6-6L	98
31853152	NOT6-6L_FAR86889	NOT6-6L	106
31853153	NOT6-6L_FAR86889	NOT6-6L	228
31853154	NOT6-6L_FAR86889	NOT6-6L	208
31853155	NOT6-6L_FAR86889	NOT6-6L	213
31853156	NOT6-6L_FAR86889	NOT6-6L	203
31853157	NOT6-6L_FAR86889	NOT6-6L	112
31853158	NOT6-6L_FAR86889	NOT6-6L	193
31853159	NOT6-6L_FAR86889	NOT6-6L	52
31853160	NOT6-6L_FAR86889	NOT6-6L	81
31853161	NOT6-6L_FAR86889	NOT6-6L	73
31853162	NOT6-6L_FAR86889	NOT6-6L	171
31853163	NOT6-6L_FAR86889	NOT6-6L	106
31853164	NOT6-6L_FAR86889	NOT6-6L	228
31853165	NOT6-6L_FAR86889	NOT6-6L	86
31853166	NOT6-6L_FAR86889	NOT6-6L	40
31853167	NOT6-6L_FAR86889	NOT6-6L	135
31853168	NOT6-6L_FAR86889	NOT6-6L	22
31853169	NOT6-6L_FAR86889	NOT6-6L	18
31853170	NOT6-6L_FAR86889	NOT6-6L	104
31853171	NOT6-6L_FAR86889	NOT6-6L	47
31853172	NOT6-6L_FAR86889	NOT6-6L	91
31853173	NOT6-6L_FAR86889	NOT6-6L	44
31853174	NOT6-6L_FAR86889	NOT6-6L	137
31853175	NOT6-6L_FAR86889	NOT6-6L	79
31853176	NOT6-6L_FAR86889	NOT6-6L	138
31853177	NOT6-6L_FAR86889	NOT6-6L	82
31853178	NOT6-6L_FAR86889	NOT6-6L	168
31853179	NOT6-6L_FAR86889	NOT6-6L	118
31853180	NOT6-6L_FAR86889	NOT6-6L	33
31853181	NOT6-6L_FAR86889	NOT6-6L	64
31853182	NOT6-6L_FAR86889	NOT6-6L	72
31853183	NOT6-6L_FAR86889	NOT6-6L	45
31853184	NOT6-6L_FAR86889	NOT6-6L	70
31853185	NOT6-6L_FAR86889	NOT6-6L	217
31853186	NOT6-6L_FAR86889	NOT6-6L	79
31853187	NOT6-6L_FAR86889	NOT6-6L	40
31853188	NOT6-6L_FAR86889	NOT6-6L	97
31853189	NOT6-6L_FAR86889	NOT6-6L	92
31853190	NOT6-6L_FAR86889	NOT6-6L	46
31853191	NOT6-6L_FAR86889	NOT6-6L	138
31853192	NOT6-6L_FAR86889	NOT6-6L	137
31853193	NOT6-6L_FAR86889	NOT6-6L	83
31853194	NOT6-6L_FAR86889	NOT6-6L	44
31853195	NOT6-6L_FAR86889	NOT6-6L	70
31853196	NOT6-6L_FAR86889	NOT6-6L	22
31853197	NOT6-6L_FAR86889	NOT6-6L	18
31853198	NOT6-6L_FAR86889	NOT6-6L	82
31853199	NOT6-6L_FAR86889	NOT6-6L	91
31853200	NOT6-6L_FAR86889	NOT6-6L	104
31853201	NOT6-6L_FAR86889	NOT6-6L	52
31853202	NOT6-6L_FAR86889	NOT6-6L	47
31853203	NOT6-6L_FAR86889	NOT6-6L	58
31853204	NOT6-6L_FAR86889	NOT6-6L	135
31853205	NOT6-6L_FAR86889	NOT6-6L	58
31853206	NOT6-6L_FAR86889	NOT6-6L	122
31853207	NOT6-6L_FAR86889	NOT6-6L	118
31853208	NOT6-6L_FAR86889	NOT6-6L	168
31853209	NOT6-6L_FAR86889	NOT6-6L	33
31853210	NOT6-6L_FAR86889	NOT6-6L	64
31853211	NOT6-6L_FAR86889	NOT6-6L	72
31853212	NOT6-6L_FAR86889	NOT6-6L	45
31853213	NOT6-6L_FAR86889	NOT6-6L	70
31853214	NOT6-6L_FAR86889	NOT6-6L	217
31853215	NOT6-6L_FAR86889	NOT6-6L	79
31853216	NOT6-6L_FAR86889	NOT6-6L	40
31853217	NOT6-6L_FAR86889	NOT6-6L	97
31853218	NOT6-6L_FAR86889	NOT6-6L	92
31853219	NOT6-6L_FAR86889	NOT6-6L	46
31853220	NOT6-6L_FAR86889	NOT6-6L	138
31853221	NOT6-6L_FAR86889	NOT6-6L	137
31853222	NOT6-6L_FAR86889	NOT6-6L	135
31853223	NOT6-6L_FAR86889	NOT6-6L	83
31853224	NOT6-6L_FAR86889	NOT6-6L	44
31853225	NOT6-6L_FAR86889	NOT6-6L	70
31853226	NOT6-6L_FAR86889	NOT6-6L	22
31853227	NOT6-6L_FAR86889	NOT6-6L	18
31853228	NOT6-6L_FAR86889	NOT6-6L	82
31853229	NOT6-6L_FAR86889	NOT6-6L	91
31853230	NOT6-6L_FAR86889	NOT6-6L	104
31853231	NOT6-6L_FAR86889	NOT6-6L	52
31853232	NOT6-6L_FAR86889	NOT6-6L	47
31853233	NOT6-6L_FAR86889	NOT6-6L	58
31853234	NOT6-6L_FAR86889	NOT6-6L	58
31853235	NOT6-6L_FAR86889	NOT6-6L	122
31853236	NOT6-6L_FAR86889	NOT6-6L	118
31853237	NOT6-6L_FAR86889	NOT6-6L	168
31853238	NOT6-6L_FAR86889	NOT6-6L	33
31853239	NOT6-6L_FAR86889	NOT6-6L	64
31853240	NOT6-6L_FAR86889	NOT6-6L	72
31853241	NOT6-6L_FAR86889	NOT6-6L	45
31853242	NOT6-6L_FAR86889	NOT6-6L	70
31853243	NOT6-6L_FAR86889	NOT6-6L	44
31853244	NOT6-6L_FAR86889	NOT6-6L	97
31853245	NOT6-6L_FAR86889	NOT6-6L	79
31853246	NOT6-6L_FAR86889	NOT6-6L	40
31853247	NOT6-6L_FAR86889	NOT6-6L	58
31853248	NOT6-6L_FAR86889	NOT6-6L	92
31853249	NOT6-6L_FAR86889	NOT6-6L	46
31853250	NOT6-6L_FAR86889	NOT6-6L	138
31853251	NOT6-6L_FAR86889	NOT6-6L	137
31853252	NOT6-6L_FAR86889	NOT6-6L	135
31853253	NOT6-6L_FAR86889	NOT6-6L	83
31853254	NOT6-6L_FAR86889	NOT6-6L	44
31853255	NOT6-6L_FAR86889	NOT6-6L	70
31853256	NOT6-6L_FAR86889	NOT6-6L	18
31853257	NOT6-6L_FAR86889	NOT6-6L	82
31853258	NOT6-6L_FAR86889	NOT6-6L	91
31853259	NOT6-6L_FAR86889	NOT6-6L	104
31853260	NOT6-6L_FAR86889	NOT6-6L	52
31853261	NOT6-6L_FAR86889	NOT6-6L	47
31853262	NOT6-6L_FAR86889	NOT6-6L	58
31853263	NOT6-6L_FAR86889	NOT6-6L	217
31853264	NOT6-6L_FAR86889	NOT6-6L	97
31853265	NOT6-6L_FAR86889	NOT6-6L	22
31853266	NOT6-6L_FAR86889	NOT6-6L	122
31853267	NOT6-6L_FAR86889	NOT6-6L	118
31853268	NOT6-6L_FAR86889	NOT6-6L	168
31853269	NOT6-6L_FAR86889	NOT6-6L	33
31853270	NOT6-6L_FAR86889	NOT6-6L	64
31853271	NOT6-6L_FAR86889	NOT6-6L	72
31853272	NOT6-6L_FAR86889	NOT6-6L	45
31853273	NOT6-6L_FAR86889	NOT6-6L	70
31853274	NOT6-6L_FAR86889	NOT6-6L	32
31853275	NOT6-6L_FAR86889	NOT6-6L	121
31853276	NOT6-6L_FAR86889	NOT6-6L	145
31853277	NOT6-6L_FAR86889	NOT6-6L	71
31853278	NOT6-6L_FAR86889	NOT6-6L	46
31853279	NOT6-6L_FAR86889	NOT6-6L	39
31853280	NOT6-6L_FAR86889	NOT6-6L	37
31853281	NOT6-6L_FAR86889	NOT6-6L	46
31853282	NOT6-6L_FAR86889	NOT6-6L	51
31853283	NOT6-6L_FAR86889	NOT6-6L	272
31853284	NOT6-6L_FAR86889	NOT6-6L	31
31853285	NOT6-6L_FAR86889	NOT6-6L	75
31853286	NOT6-6L_FAR86889	NOT6-6L	107
31853287	NOT6-6L_FAR86889	NOT6-6L	22
31853288	NOT6-6L_FAR86889	NOT6-6L	91
31853289	NOT6-6L_FAR86889	NOT6-6L	342
31853290	NOT6-6L_FAR86889	NOT6-6L	310
31853291	NOT6-6L_FAR86889	NOT6-6L	40
31853292	NOT6-6L_FAR86889	NOT6-6L	148
31853293	NOT6-6L_FAR86889	NOT6-6L	63
31853294	NOT6-6L_FAR86889	NOT6-6L	81
31853295	NOT6-6L_FAR86889	NOT6-6L	103
31853296	NOT6-6L_FAR86889	NOT6-6L	132
31853297	NOT6-6L_FAR86889	NOT6-6L	81
31853298	NOT6-6L_FAR86889	NOT6-6L	389
31853299	NOT6-6L_FAR86889	NOT6-6L	251
31853300	NOT6-6L_FAR86889	NOT6-6L	39
31853301	NOT6-6L_FAR86889	NOT6-6L	127
31853302	NOT6-6L_FAR86889	NOT6-6L	82
31853303	NOT6-6L_FAR86889	NOT6-6L	150
31853304	NOT6-6L_FAR86889	NOT6-6L	45
31853305	NOT6-6L_FAR86889	NOT6-6L	64
31853306	NOT6-6L_FAR86889	NOT6-6L	87
31853307	NOT6-6L_FAR86889	NOT6-6L	37
31853308	NOT6-6L_FAR86889	NOT6-6L	46
31853309	NOT6-6L_FAR86889	NOT6-6L	39
31853310	NOT6-6L_FAR86889	NOT6-6L	46
31853311	NOT6-6L_FAR86889	NOT6-6L	51
31853312	NOT6-6L_FAR86889	NOT6-6L	272
31853313	NOT6-6L_FAR86889	NOT6-6L	31
31853314	NOT6-6L_FAR86889	NOT6-6L	75
31853315	NOT6-6L_FAR86889	NOT6-6L	107
31853316	NOT6-6L_FAR86889	NOT6-6L	22
31853317	NOT6-6L_FAR86889	NOT6-6L	91
31853318	NOT6-6L_FAR86889	NOT6-6L	342
31853319	NOT6-6L_FAR86889	NOT6-6L	310
31853320	NOT6-6L_FAR86889	NOT6-6L	40
31853321	NOT6-6L_FAR86889	NOT6-6L	148
31853322	NOT6-6L_FAR86889	NOT6-6L	63
31853323	NOT6-6L_FAR86889	NOT6-6L	81
31853324	NOT6-6L_FAR86889	NOT6-6L	103
31853325	NOT6-6L_FAR86889	NOT6-6L	132
31853326	NOT6-6L_FAR86889	NOT6-6L	81
31853327	NOT6-6L_FAR86889	NOT6-6L	389
31853328	NOT6-6L_FAR86889	NOT6-6L	251
31853329	NOT6-6L_FAR86889	NOT6-6L	39
31853330	NOT6-6L_FAR86889	NOT6-6L	127
31853331	NOT6-6L_FAR86889	NOT6-6L	82
31853332	NOT6-6L_FAR86889	NOT6-6L	150
31853333	NOT6-6L_FAR86889	NOT6-6L	45
31853334	NOT6-6L_FAR86889	NOT6-6L	64
31853335	NOT6-6L_FAR86889	NOT6-6L	87
31853336	NOT6-6L_FAR86889	NOT6-6L	127
31853337	NOT6-6L_FAR86889	NOT6-6L	251
31853338	NOT6-6L_FAR86889	NOT6-6L	150
31853339	NOT6-6L_FAR86889	NOT6-6L	82
31853340	NOT6-6L_FAR86889	NOT6-6L	45
31853341	NOT6-6L_FAR86889	NOT6-6L	64
31853342	NOT6-6L_FAR86889	NOT6-6L	81
31853343	NOT6-6L_FAR86889	NOT6-6L	40
31853344	NOT6-6L_FAR86889	NOT6-6L	148
31853345	NOT6-6L_FAR86889	NOT6-6L	91
31853346	NOT6-6L_FAR86889	NOT6-6L	107
31853347	NOT6-6L_FAR86889	NOT6-6L	51
31853348	NOT6-6L_FAR86889	NOT6-6L	342
31853349	NOT6-6L_FAR86889	NOT6-6L	22
31853350	NOT6-6L_FAR86889	NOT6-6L	37
31853351	NOT6-6L_FAR86889	NOT6-6L	46
31853352	NOT6-6L_FAR86889	NOT6-6L	75
31853353	NOT6-6L_FAR86889	NOT6-6L	63
31853354	NOT6-6L_FAR86889	NOT6-6L	310
31853355	NOT6-6L_FAR86889	NOT6-6L	31
31853356	NOT6-6L_FAR86889	NOT6-6L	272
31853357	NOT6-6L_FAR86889	NOT6-6L	39
31853358	NOT6-6L_FAR86889	NOT6-6L	46
31853359	NOT6-6L_FAR86889	NOT6-6L	103
31853360	NOT6-6L_FAR86889	NOT6-6L	132
31853361	NOT6-6L_FAR86889	NOT6-6L	81
31853362	NOT6-6L_FAR86889	NOT6-6L	389
31853363	NOT6-6L_FAR86889	NOT6-6L	251
31853364	NOT6-6L_FAR86889	NOT6-6L	39
31853365	NOT6-6L_FAR86889	NOT6-6L	127
31853366	NOT6-6L_FAR86889	NOT6-6L	82
31853367	NOT6-6L_FAR86889	NOT6-6L	150
31853368	NOT6-6L_FAR86889	NOT6-6L	45
31853369	NOT6-6L_FAR86889	NOT6-6L	64
31853370	NOT6-6L_FAR86889	NOT6-6L	40
31853371	NOT6-6L_FAR86889	NOT6-6L	148
31853372	NOT6-6L_FAR86889	NOT6-6L	81
31853373	NOT6-6L_FAR86889	NOT6-6L	91
31853374	NOT6-6L_FAR86889	NOT6-6L	107
31853375	NOT6-6L_FAR86889	NOT6-6L	51
31853376	NOT6-6L_FAR86889	NOT6-6L	342
31853377	NOT6-6L_FAR86889	NOT6-6L	22
31853378	NOT6-6L_FAR86889	NOT6-6L	37
31853379	NOT6-6L_FAR86889	NOT6-6L	46
31853380	NOT6-6L_FAR86889	NOT6-6L	75
31853381	NOT6-6L_FAR86889	NOT6-6L	63
31853382	NOT6-6L_FAR86889	NOT6-6L	310
31853383	NOT6-6L_FAR86889	NOT6-6L	31
31853384	NOT6-6L_FAR86889	NOT6-6L	272
31853385	NOT6-6L_FAR86889	NOT6-6L	39
31853386	NOT6-6L_FAR86889	NOT6-6L	46
31853387	NOT6-6L_FAR86889	NOT6-6L	103
31853388	NOT6-6L_FAR86889	NOT6-6L	132
31853389	NOT6-6L_FAR86889	NOT6-6L	81
31853390	NOT6-6L_FAR86889	NOT6-6L	389
31853391	NOT6-6L_FAR86889	NOT6-6L	251
31853392	NOT6-6L_FAR86889	NOT6-6L	39
31853393	NOT6-6L_FAR86889	NOT6-6L	127
31853394	NOT6-6L_FAR86889	NOT6-6L	82
31853395	NOT6-6L_FAR86889	NOT6-6L	150
31853396	NOT6-6L_FAR86889	NOT6-6L	45
31853397	NOT6-6L_FAR86889	NOT6-6L	64
31853398	NOT6-6L_FAR86889	NOT6-6L	46
31853399	NOT6-6L_FAR86889	NOT6-6L	272
31853400	NOT6-6L_FAR86889	NOT6-6L	31
31853401	NOT6-6L_FAR86889	NOT6-6L	75
31853402	NOT6-6L_FAR86889	NOT6-6L	22
31853403	NOT6-6L_FAR86889	NOT6-6L	342
31853404	NOT6-6L_FAR86889	NOT6-6L	46
31853405	NOT6-6L_FAR86889	NOT6-6L	310
31853406	NOT6-6L_FAR86889	NOT6-6L	51
31853407	NOT6-6L_FAR86889	NOT6-6L	148
31853408	NOT6-6L_FAR86889	NOT6-6L	63
31853409	NOT6-6L_FAR86889	NOT6-6L	40
31853410	NOT6-6L_FAR86889	NOT6-6L	39
31853411	NOT6-6L_FAR86889	NOT6-6L	103
31853412	NOT6-6L_FAR86889	NOT6-6L	107
31853413	NOT6-6L_FAR86889	NOT6-6L	132
31853414	NOT6-6L_FAR86889	NOT6-6L	81
31853415	NOT6-6L_FAR86889	NOT6-6L	389
31853416	NOT6-6L_FAR86889	NOT6-6L	251
31853417	NOT6-6L_FAR86889	NOT6-6L	39
31853418	NOT6-6L_FAR86889	NOT6-6L	127
31853419	NOT6-6L_FAR86889	NOT6-6L	82
31853420	NOT6-6L_FAR86889	NOT6-6L	150
31853421	NOT6-6L_FAR86889	NOT6-6L	45
31853422	NOT6-6L_FAR86889	NOT6-6L	64
31853423	NOT6-6L_FAR86889	NOT6-6L	251
31853424	NOT6-6L_FAR86889	NOT6-6L	37
31853425	NOT6-6L_FAR86889	NOT6-6L	50
31853426	NOT6-6L_FAR86889	NOT6-6L	196
31853427	NOT6-6L_FAR86889	NOT6-6L	198
31853428	NOT6-6L_FAR86889	NOT6-6L	235
31853429	NOT6-6L_FAR86889	NOT6-6L	155
31853430	NOT6-6L_FAR86889	NOT6-6L	31
31853431	NOT6-6L_FAR86889	NOT6-6L	265
31853432	NOT6-6L_FAR86889	NOT6-6L	180
31853433	NOT6-6L_FAR86889	NOT6-6L	166
31853434	NOT6-6L_FAR86889	NOT6-6L	103
31853435	NOT6-6L_FAR86889	NOT6-6L	197
31853436	NOT6-6L_FAR86889	NOT6-6L	132
31853437	NOT6-6L_FAR86889	NOT6-6L	245
31853438	NOT6-6L_FAR86889	NOT6-6L	50
31853439	NOT6-6L_FAR86889	NOT6-6L	192
31853440	NOT6-6L_FAR86889	NOT6-6L	205
31853441	NOT6-6L_FAR86889	NOT6-6L	196
31853442	NOT6-6L_FAR86889	NOT6-6L	198
31853443	NOT6-6L_FAR86889	NOT6-6L	235
31853444	NOT6-6L_FAR86889	NOT6-6L	155
31853445	NOT6-6L_FAR86889	NOT6-6L	31
31853446	NOT6-6L_FAR86889	NOT6-6L	265
31853447	NOT6-6L_FAR86889	NOT6-6L	180
31853448	NOT6-6L_FAR86889	NOT6-6L	166
31853449	NOT6-6L_FAR86889	NOT6-6L	103
31853450	NOT6-6L_FAR86889	NOT6-6L	197
31853451	NOT6-6L_FAR86889	NOT6-6L	132
31853452	NOT6-6L_FAR86889	NOT6-6L	245
31853453	NOT6-6L_FAR86889	NOT6-6L	50
31853454	NOT6-6L_FAR86889	NOT6-6L	192
31853455	NOT6-6L_FAR86889	NOT6-6L	205
31853456	NOT6-6L_FAR86889	NOT6-6L	196
31853457	NOT6-6L_FAR86889	NOT6-6L	198
31853458	NOT6-6L_FAR86889	NOT6-6L	235
31853459	NOT6-6L_FAR86889	NOT6-6L	155
31853460	NOT6-6L_FAR86889	NOT6-6L	31
31853461	NOT6-6L_FAR86889	NOT6-6L	265
31853462	NOT6-6L_FAR86889	NOT6-6L	180
31853463	NOT6-6L_FAR86889	NOT6-6L	166
31853464	NOT6-6L_FAR86889	NOT6-6L	103
31853465	NOT6-6L_FAR86889	NOT6-6L	197
31853466	NOT6-6L_FAR86889	NOT6-6L	205
31853467	NOT6-6L_FAR86889	NOT6-6L	192
31853468	NOT6-6L_FAR86889	NOT6-6L	196
31853469	NOT6-6L_FAR86889	NOT6-6L	198
31853470	NOT6-6L_FAR86889	NOT6-6L	235
31853471	NOT6-6L_FAR86889	NOT6-6L	155
31853472	NOT6-6L_FAR86889	NOT6-6L	31
31853473	NOT6-6L_FAR86889	NOT6-6L	265
31853474	NOT6-6L_FAR86889	NOT6-6L	180
31853475	NOT6-6L_FAR86889	NOT6-6L	166
31853476	NOT6-6L_FAR86889	NOT6-6L	103
31853477	NOT6-6L_FAR86889	NOT6-6L	197
31853478	NOT6-6L_FAR86889	NOT6-6L	132
31853479	NOT6-6L_FAR86889	NOT6-6L	245
31853480	NOT6-6L_FAR86889	NOT6-6L	50
31853481	NOT6-6L_FAR86889	NOT6-6L	192
31853482	NOT6-6L_FAR86889	NOT6-6L	205
31853483	NOT6-6L_FAR86889	NOT6-6L	196
31853484	NOT6-6L_FAR86889	NOT6-6L	198
31853485	NOT6-6L_FAR86889	NOT6-6L	235
31853486	NOT6-6L_FAR86889	NOT6-6L	155
31853487	NOT6-6L_FAR86889	NOT6-6L	31
31853488	NOT6-6L_FAR86889	NOT6-6L	265
31853489	NOT6-6L_FAR86889	NOT6-6L	180
31853490	NOT6-6L_FAR86889	NOT6-6L	166
31853491	NOT6-6L_FAR86889	NOT6-6L	103
31853492	NOT6-6L_FAR86889	NOT6-6L	197
31853493	NOT6-6L_FAR86889	NOT6-6L	33
31853494	NOT6-6L_FAR86889	NOT6-6L	134
31853495	NOT6-6L_FAR86889	NOT6-6L	107
31853496	NOT6-6L_FAR86889	NOT6-6L	147
31853497	NOT6-6L_FAR86889	NOT6-6L	63
31853498	NOT6-6L_FAR86889	NOT6-6L	127
31853499	NOT6-6L_FAR86889	NOT6-6L	85
31853500	NOT6-6L_FAR86889	NOT6-6L	148
31853501	NOT6-6L_FAR86889	NOT6-6L	112
31853502	NOT6-6L_FAR86889	NOT6-6L	98
31853503	NOT6-6L_FAR86889	NOT6-6L	72
31853504	NOT6-6L_FAR86889	NOT6-6L	69
31853505	NOT6-6L_FAR86889	NOT6-6L	133
31853506	NOT6-6L_FAR86889	NOT6-6L	13
31853507	NOT6-6L_FAR86889	NOT6-6L	133
31853508	NOT6-6L_FAR86889	NOT6-6L	32
31853509	NOT6-6L_FAR86889	NOT6-6L	104
31853510	NOT6-6L_FAR86889	NOT6-6L	104
31853511	NOT6-6L_FAR86889	NOT6-6L	12
31853512	NOT6-6L_FAR86889	NOT6-6L	86
31853513	NOT6-6L_FAR86889	NOT6-6L	152
31853514	NOT6-6L_FAR86889	NOT6-6L	134
31853515	NOT6-6L_FAR86889	NOT6-6L	107
31853516	NOT6-6L_FAR86889	NOT6-6L	147
31853517	NOT6-6L_FAR86889	NOT6-6L	63
31853518	NOT6-6L_FAR86889	NOT6-6L	127
31853519	NOT6-6L_FAR86889	NOT6-6L	85
31853520	NOT6-6L_FAR86889	NOT6-6L	148
31853521	NOT6-6L_FAR86889	NOT6-6L	112
31853522	NOT6-6L_FAR86889	NOT6-6L	98
31853523	NOT6-6L_FAR86889	NOT6-6L	72
31853524	NOT6-6L_FAR86889	NOT6-6L	69
31853525	NOT6-6L_FAR86889	NOT6-6L	133
31853526	NOT6-6L_FAR86889	NOT6-6L	133
31853527	NOT6-6L_FAR86889	NOT6-6L	32
31853528	NOT6-6L_FAR86889	NOT6-6L	52
31853529	NOT6-6L_FAR86889	NOT6-6L	154
31853530	NOT6-6L_FAR86889	NOT6-6L	203
31853531	NOT6-6L_FAR86889	NOT6-6L	203
31853532	NOT6-6L_FAR86889	NOT6-6L	7
31853533	NOT6-6L_FAR86889	NOT6-6L	175
31853534	NOT6-6L_FAR86889	NOT6-6L	61
31853535	NOT6-6L_FAR86889	NOT6-6L	52
31853536	NOT6-6L_FAR86889	NOT6-6L	94
31853537	NOT6-6L_FAR86889	NOT6-6L	154
31853538	NOT6-6L_FAR86889	NOT6-6L	203
31853539	NOT6-6L_FAR86889	NOT6-6L	7
31853540	NOT6-6L_FAR86889	NOT6-6L	94
31853541	NOT6-6L_FAR86889	NOT6-6L	203
31853542	NOT6-6L_FAR86889	NOT6-6L	203
31853543	NOT6-6L_FAR86889	NOT6-6L	7
31853544	NOT6-6L_FAR86889	NOT6-6L	175
31853545	NOT6-6L_FAR86889	NOT6-6L	61
31853546	NOT6-6L_FAR86889	NOT6-6L	245
31853547	NOT6-6L_FAR86889	NOT6-6L	52
31853548	NOT6-6L_FAR86889	NOT6-6L	94
31853549	NOT6-6L_FAR86889	NOT6-6L	154
31853550	NOT6-6L_FAR86889	NOT6-6L	203
31853551	NOT6-6L_FAR86889	NOT6-6L	175
31853552	NOT6-6L_FAR86889	NOT6-6L	61
31853553	NOT6-6L_FAR86889	NOT6-6L	245
31853554	NOT6-6L_FAR86889	NOT6-6L	52
31853555	NOT6-6L_FAR86889	NOT6-6L	94
31853556	NOT6-6L_FAR86889	NOT6-6L	154
31853557	NOT6-6L_FAR86889	NOT6-6L	7
31853558	NOT6-6L_FAR86889	NOT6-6L	245
31853559	NOT6-6L_FAR86889	NOT6-6L	52
31853560	NOT6-6L_FAR86889	NOT6-6L	203
31853561	NOT6-6L_FAR86889	NOT6-6L	203
31853562	NOT6-6L_FAR86889	NOT6-6L	175
31853563	NOT6-6L_FAR86889	NOT6-6L	61
31853564	NOT6-6L_FAR86889	NOT6-6L	245
31853565	NOT6-6L_FAR86889	NOT6-6L	203
31853566	NOT6-6L_FAR86889	NOT6-6L	203
31853567	NOT6-6L_FAR86889	NOT6-6L	7
31853568	NOT6-6L_FAR86889	NOT6-6L	175
31853569	NOT6-6L_FAR86889	NOT6-6L	61
31853570	NOT6-6L_FAR86889	NOT6-6L	94
31853571	NOT6-6L_FAR86889	NOT6-6L	154
31853572	NOT6-6L_FAR86889	NOT6-6L	203
31853573	NOT6-6L_FAR86889	NOT6-6L	203
31853574	NOT6-6L_FAR86889	NOT6-6L	7
31853575	NOT6-6L_FAR86889	NOT6-6L	175
31853576	NOT6-6L_FAR86889	NOT6-6L	61
31853577	NOT6-6L_FAR86889	NOT6-6L	245
31853578	NOT6-6L_FAR86889	NOT6-6L	52
31853579	NOT6-6L_FAR86889	NOT6-6L	94
31853580	NOT6-6L_FAR86889	NOT6-6L	154
31853581	NOT6-6L_FAR86889	NOT6-6L	245
31853582	NOT6-6L_FAR86889	NOT6-6L	30
31853583	NOT6-6L_FAR86889	NOT6-6L	158
31853584	NOT6-6L_FAR86889	NOT6-6L	67
31853585	NOT6-6L_FAR86889	NOT6-6L	293
31853586	NOT6-6L_FAR86889	NOT6-6L	177
31853587	NOT6-6L_FAR86889	NOT6-6L	221
31853588	NOT6-6L_FAR86889	NOT6-6L	35
31853589	NOT6-6L_FAR86889	NOT6-6L	180
31853590	NOT6-6L_FAR86889	NOT6-6L	283
31853591	NOT6-6L_FAR86889	NOT6-6L	241
31853592	NOT6-6L_FAR86889	NOT6-6L	50
31853593	NOT6-6L_FAR86889	NOT6-6L	30
31853594	NOT6-6L_FAR86889	NOT6-6L	158
31853595	NOT6-6L_FAR86889	NOT6-6L	67
31853596	NOT6-6L_FAR86889	NOT6-6L	293
31853597	NOT6-6L_FAR86889	NOT6-6L	177
31853598	NOT6-6L_FAR86889	NOT6-6L	221
31853599	NOT6-6L_FAR86889	NOT6-6L	35
31853600	NOT6-6L_FAR86889	NOT6-6L	180
31853601	NOT6-6L_FAR86889	NOT6-6L	283
31853602	NOT6-6L_FAR86889	NOT6-6L	241
31853603	NOT6-6L_FAR86889	NOT6-6L	50
31853604	NOT6-6L_FAR86889	NOT6-6L	30
31853605	NOT6-6L_FAR86889	NOT6-6L	158
31853606	NOT6-6L_FAR86889	NOT6-6L	67
31853607	NOT6-6L_FAR86889	NOT6-6L	293
31853608	NOT6-6L_FAR86889	NOT6-6L	242
31853609	NOT6-6L_FAR86889	NOT6-6L	60
31853610	NOT6-6L_FAR86889	NOT6-6L	83
31853611	NOT6-6L_FAR86889	NOT6-6L	207
31853612	NOT6-6L_FAR86889	NOT6-6L	216
31853613	NOT6-6L_FAR86889	NOT6-6L	83
31853614	NOT6-6L_FAR86889	NOT6-6L	207
31853615	NOT6-6L_FAR86889	NOT6-6L	216
31853616	NOT6-6L_FAR86889	NOT6-6L	242
31853617	NOT6-6L_FAR86889	NOT6-6L	60
31853618	NOT6-6L_FAR86889	NOT6-6L	83
31853619	NOT6-6L_FAR86889	NOT6-6L	207
31853620	NOT6-6L_FAR86889	NOT6-6L	216
31853621	NOT6-6L_FAR86889	NOT6-6L	83
31853622	NOT6-6L_FAR86889	NOT6-6L	207
31853623	NOT6-6L_FAR86889	NOT6-6L	216
31853624	NOT6-6L_FAR86889	NOT6-6L	242
31853625	NOT6-6L_FAR86889	NOT6-6L	60
31853626	NOT6-6L_FAR86889	NOT6-6L	83
31853627	NOT6-6L_FAR86889	NOT6-6L	207
31853628	NOT6-6L_FAR86889	NOT6-6L	216
31853629	NOT6-6L_FAR86889	NOT6-6L	278
31853630	NOT6-6L_FAR86889	NOT6-6L	12
31853631	NOT6-6L_FAR86889	NOT6-6L	75
31853632	NOT6-6L_FAR86889	NOT6-6L	104
31853633	NOT6-6L_FAR86889	NOT6-6L	79
31853634	NOT6-6L_FAR86889	NOT6-6L	124
31853635	NOT6-6L_FAR86889	NOT6-6L	75
31853636	NOT6-6L_FAR86889	NOT6-6L	104
31853637	NOT6-6L_FAR86889	NOT6-6L	79
31853638	NOT6-6L_FAR86889	NOT6-6L	318
31853639	NOT6-6L_FAR86889	NOT6-6L	296
31853640	NOT6-6L_FAR86889	NOT6-6L	147
31853641	NOT6-6L_FAR86889	NOT6-6L	308
31853642	NOT6-6L_FAR86889	NOT6-6L	237
31853643	NOT6-6L_FAR86889	NOT6-6L	346
31853644	NOT6-6L_FAR86889	NOT6-6L	197
31853645	NOT6-6L_FAR86889	NOT6-6L	234
31853646	NOT6-6L_FAR86889	NOT6-6L	7
31853647	NOT6-6L_FAR86889	NOT6-6L	154
31853648	NOT6-6L_FAR86889	NOT6-6L	22
31853649	NOT6-6L_FAR86889	NOT6-6L	148
31853650	NOT6-6L_FAR86889	NOT6-6L	318
31853651	NOT6-6L_FAR86889	NOT6-6L	296
31853652	NOT6-6L_FAR86889	NOT6-6L	248
31853653	NOT6-6L_FAR86889	NOT6-6L	147
31853654	NOT6-6L_FAR86889	NOT6-6L	308
31853655	NOT6-6L_FAR86889	NOT6-6L	237
31853656	NOT6-6L_FAR86889	NOT6-6L	346
31853657	NOT6-6L_FAR86889	NOT6-6L	197
31853658	NOT6-6L_FAR86889	NOT6-6L	234
31853659	NOT6-6L_FAR86889	NOT6-6L	7
31853660	NOT6-6L_FAR86889	NOT6-6L	154
31853661	NOT6-6L_FAR86889	NOT6-6L	22
31853662	NOT6-6L_FAR86889	NOT6-6L	148
31853663	NOT6-6L_FAR86889	NOT6-6L	318
31853664	NOT6-6L_FAR86889	NOT6-6L	318
31853665	NOT6-6L_FAR86889	NOT6-6L	296
31853666	NOT6-6L_FAR86889	NOT6-6L	248
31853667	NOT6-6L_FAR86889	NOT6-6L	318
31853668	NOT6-6L_FAR86889	NOT6-6L	296
31853669	NOT6-6L_FAR86889	NOT6-6L	248
31853670	NOT6-6L_FAR86889	NOT6-6L	308
31853671	NOT6-6L_FAR86889	NOT6-6L	237
31853672	NOT6-6L_FAR86889	NOT6-6L	346
31853673	NOT6-6L_FAR86889	NOT6-6L	197
31853674	NOT6-6L_FAR86889	NOT6-6L	234
31853675	NOT6-6L_FAR86889	NOT6-6L	7
31853676	NOT6-6L_FAR86889	NOT6-6L	154
31853677	NOT6-6L_FAR86889	NOT6-6L	22
31853678	NOT6-6L_FAR86889	NOT6-6L	148
31853679	NOT6-6L_FAR86889	NOT6-6L	318
31853680	NOT6-6L_FAR86889	NOT6-6L	296
31853681	NOT6-6L_FAR86889	NOT6-6L	248
31853682	NOT6-6L_FAR86889	NOT6-6L	147
31853683	NOT6-6L_FAR86889	NOT6-6L	308
31853684	NOT6-6L_FAR86889	NOT6-6L	237
31853685	NOT6-6L_FAR86889	NOT6-6L	346
31853686	NOT6-6L_FAR86889	NOT6-6L	197
31853687	NOT6-6L_FAR86889	NOT6-6L	234
31853688	NOT6-6L_FAR86889	NOT6-6L	7
31853689	NOT6-6L_FAR86889	NOT6-6L	154
31853690	NOT6-6L_FAR86889	NOT6-6L	22
31853691	NOT6-6L_FAR86889	NOT6-6L	148
31853692	NOT6-6L_FAR86889	NOT6-6L	296
31853693	NOT6-6L_FAR86889	NOT6-6L	248
31853694	NOT6-6L_FAR86889	NOT6-6L	147
31853695	NOT6-6L_FAR86889	NOT6-6L	308
31853696	NOT6-6L_FAR86889	NOT6-6L	237
31853697	NOT6-6L_FAR86889	NOT6-6L	346
31853698	NOT6-6L_FAR86889	NOT6-6L	197
31853699	NOT6-6L_FAR86889	NOT6-6L	234
31853700	NOT6-6L_FAR86889	NOT6-6L	7
31853701	NOT6-6L_FAR86889	NOT6-6L	154
31853702	NOT6-6L_FAR86889	NOT6-6L	22
31853703	NOT6-6L_FAR86889	NOT6-6L	148
31853704	NOT6-6L_FAR86889	NOT6-6L	248
31853705	NOT6-6L_FAR86889	NOT6-6L	147
31853706	NOT6-6L_FAR86889	NOT6-6L	147
31853707	NOT6-6L_FAR86889	NOT6-6L	308
31853708	NOT6-6L_FAR86889	NOT6-6L	237
31853709	NOT6-6L_FAR86889	NOT6-6L	346
31853710	NOT6-6L_FAR86889	NOT6-6L	197
31853711	NOT6-6L_FAR86889	NOT6-6L	234
31853712	NOT6-6L_FAR86889	NOT6-6L	7
31853713	NOT6-6L_FAR86889	NOT6-6L	154
31853714	NOT6-6L_FAR86889	NOT6-6L	22
31853715	NOT6-6L_FAR86889	NOT6-6L	148
31853716	NOT6-6L_FAR86889	NOT6-6L	113
31853717	NOT6-6L_FAR86889	NOT6-6L	296
31853718	NOT6-6L_FAR86889	NOT6-6L	66
31853719	NOT6-6L_FAR86889	NOT6-6L	166
31853720	NOT6-6L_FAR86889	NOT6-6L	78
31853721	NOT6-6L_FAR86889	NOT6-6L	67
31853722	NOT6-6L_FAR86889	NOT6-6L	148
31853723	NOT6-6L_FAR86889	NOT6-6L	53
31853724	NOT6-6L_FAR86889	NOT6-6L	88
31853725	NOT6-6L_FAR86889	NOT6-6L	115
31853726	NOT6-6L_FAR86889	NOT6-6L	157
31853727	NOT6-6L_FAR86889	NOT6-6L	183
31853728	NOT6-6L_FAR86889	NOT6-6L	237
31853729	NOT6-6L_FAR86889	NOT6-6L	61
31853730	NOT6-6L_FAR86889	NOT6-6L	104
31853731	NOT6-6L_FAR86889	NOT6-6L	53
31853732	NOT6-6L_FAR86889	NOT6-6L	155
31853733	NOT6-6L_FAR86889	NOT6-6L	34
31853734	NOT6-6L_FAR86889	NOT6-6L	136
31853735	NOT6-6L_FAR86889	NOT6-6L	114
31853736	NOT6-6L_FAR86889	NOT6-6L	176
31853737	NOT6-6L_FAR86889	NOT6-6L	68
31853738	NOT6-6L_FAR86889	NOT6-6L	56
31853739	NOT6-6L_FAR86889	NOT6-6L	147
31853740	NOT6-6L_FAR86889	NOT6-6L	59
31853741	NOT6-6L_FAR86889	NOT6-6L	345
31853742	NOT6-6L_FAR86889	NOT6-6L	71
31853743	NOT6-6L_FAR86889	NOT6-6L	87
31853744	NOT6-6L_FAR86889	NOT6-6L	72
31853745	NOT6-6L_FAR86889	NOT6-6L	111
31853746	NOT6-6L_FAR86889	NOT6-6L	58
31853747	NOT6-6L_FAR86889	NOT6-6L	38
31853748	NOT6-6L_FAR86889	NOT6-6L	126
31853749	NOT6-6L_FAR86889	NOT6-6L	114
31853750	NOT6-6L_FAR86889	NOT6-6L	110
31853751	NOT6-6L_FAR86889	NOT6-6L	59
31853752	NOT6-6L_FAR86889	NOT6-6L	73
31853753	NOT6-6L_FAR86889	NOT6-6L	90
31853754	NOT6-6L_FAR86889	NOT6-6L	173
31853755	NOT6-6L_FAR86889	NOT6-6L	58
31853756	NOT6-6L_FAR86889	NOT6-6L	91
31853757	NOT6-6L_FAR86889	NOT6-6L	55
31853758	NOT6-6L_FAR86889	NOT6-6L	79
31853759	NOT6-6L_FAR86889	NOT6-6L	40
31853760	NOT6-6L_FAR86889	NOT6-6L	82
31853761	NOT6-6L_FAR86889	NOT6-6L	97
31853762	NOT6-6L_FAR86889	NOT6-6L	50
31853763	NOT6-6L_FAR86889	NOT6-6L	27
31853764	NOT6-6L_FAR86889	NOT6-6L	161
31853765	NOT6-6L_FAR86889	NOT6-6L	49
31853766	NOT6-6L_FAR86889	NOT6-6L	56
31853767	NOT6-6L_FAR86889	NOT6-6L	59
31853768	NOT6-6L_FAR86889	NOT6-6L	83
31853769	NOT6-6L_FAR86889	NOT6-6L	75
31853770	NOT6-6L_FAR86889	NOT6-6L	97
31853771	NOT6-6L_FAR86889	NOT6-6L	90
31853772	NOT6-6L_FAR86889	NOT6-6L	68
31853773	NOT6-6L_FAR86889	NOT6-6L	133
31853774	NOT6-6L_FAR86889	NOT6-6L	104
31853775	NOT6-6L_FAR86889	NOT6-6L	150
31853776	NOT6-6L_FAR86889	NOT6-6L	113
31853777	NOT6-6L_FAR86889	NOT6-6L	90
31853778	NOT6-6L_FAR86889	NOT6-6L	12
31853779	NOT6-6L_FAR86889	NOT6-6L	117
31853780	NOT6-6L_FAR86889	NOT6-6L	107
31853781	NOT6-6L_FAR86889	NOT6-6L	59
31853782	NOT6-6L_FAR86889	NOT6-6L	52
31853783	NOT6-6L_FAR86889	NOT6-6L	62
31853784	NOT6-6L_FAR86889	NOT6-6L	82
31853785	NOT6-6L_FAR86889	NOT6-6L	52
31853786	NOT6-6L_FAR86889	NOT6-6L	59
31853787	NOT6-6L_FAR86889	NOT6-6L	17
31853788	NOT6-6L_FAR86889	NOT6-6L	62
31853789	NOT6-6L_FAR86889	NOT6-6L	59
31853790	NOT6-6L_FAR86889	NOT6-6L	52
31853791	NOT6-6L_FAR86889	NOT6-6L	33
31853792	NOT6-6L_FAR86889	NOT6-6L	113
31853793	NOT6-6L_FAR86889	NOT6-6L	296
31853794	NOT6-6L_FAR86889	NOT6-6L	66
31853795	NOT6-6L_FAR86889	NOT6-6L	166
31853796	NOT6-6L_FAR86889	NOT6-6L	78
31853797	NOT6-6L_FAR86889	NOT6-6L	67
31853798	NOT6-6L_FAR86889	NOT6-6L	148
31853799	NOT6-6L_FAR86889	NOT6-6L	53
31853800	NOT6-6L_FAR86889	NOT6-6L	88
31853801	NOT6-6L_FAR86889	NOT6-6L	115
31853802	NOT6-6L_FAR86889	NOT6-6L	157
31853803	NOT6-6L_FAR86889	NOT6-6L	183
31853804	NOT6-6L_FAR86889	NOT6-6L	237
31853805	NOT6-6L_FAR86889	NOT6-6L	61
31853806	NOT6-6L_FAR86889	NOT6-6L	104
31853807	NOT6-6L_FAR86889	NOT6-6L	155
31853808	NOT6-6L_FAR86889	NOT6-6L	53
31853809	NOT6-6L_FAR86889	NOT6-6L	34
31853810	NOT6-6L_FAR86889	NOT6-6L	136
31853811	NOT6-6L_FAR86889	NOT6-6L	114
31853812	NOT6-6L_FAR86889	NOT6-6L	176
31853813	NOT6-6L_FAR86889	NOT6-6L	68
31853814	NOT6-6L_FAR86889	NOT6-6L	56
31853815	NOT6-6L_FAR86889	NOT6-6L	147
31853816	NOT6-6L_FAR86889	NOT6-6L	59
31853817	NOT6-6L_FAR86889	NOT6-6L	345
31853818	NOT6-6L_FAR86889	NOT6-6L	71
31853819	NOT6-6L_FAR86889	NOT6-6L	87
31853820	NOT6-6L_FAR86889	NOT6-6L	72
31853821	NOT6-6L_FAR86889	NOT6-6L	111
31853822	NOT6-6L_FAR86889	NOT6-6L	58
31853823	NOT6-6L_FAR86889	NOT6-6L	38
31853824	NOT6-6L_FAR86889	NOT6-6L	126
31853825	NOT6-6L_FAR86889	NOT6-6L	114
31853826	NOT6-6L_FAR86889	NOT6-6L	110
31853827	NOT6-6L_FAR86889	NOT6-6L	59
31853828	NOT6-6L_FAR86889	NOT6-6L	73
31853829	NOT6-6L_FAR86889	NOT6-6L	90
31853830	NOT6-6L_FAR86889	NOT6-6L	173
31853831	NOT6-6L_FAR86889	NOT6-6L	58
31853832	NOT6-6L_FAR86889	NOT6-6L	91
31853833	NOT6-6L_FAR86889	NOT6-6L	55
31853834	NOT6-6L_FAR86889	NOT6-6L	79
31853835	NOT6-6L_FAR86889	NOT6-6L	40
31853836	NOT6-6L_FAR86889	NOT6-6L	82
31853837	NOT6-6L_FAR86889	NOT6-6L	97
31853838	NOT6-6L_FAR86889	NOT6-6L	50
31853839	NOT6-6L_FAR86889	NOT6-6L	27
31853840	NOT6-6L_FAR86889	NOT6-6L	161
31853841	NOT6-6L_FAR86889	NOT6-6L	49
31853842	NOT6-6L_FAR86889	NOT6-6L	56
31853843	NOT6-6L_FAR86889	NOT6-6L	59
31853844	NOT6-6L_FAR86889	NOT6-6L	83
31853845	NOT6-6L_FAR86889	NOT6-6L	75
31853846	NOT6-6L_FAR86889	NOT6-6L	97
31853847	NOT6-6L_FAR86889	NOT6-6L	90
31853848	NOT6-6L_FAR86889	NOT6-6L	68
31853849	NOT6-6L_FAR86889	NOT6-6L	133
31853850	NOT6-6L_FAR86889	NOT6-6L	104
31853851	NOT6-6L_FAR86889	NOT6-6L	150
31853852	NOT6-6L_FAR86889	NOT6-6L	90
31853853	NOT6-6L_FAR86889	NOT6-6L	12
31853854	NOT6-6L_FAR86889	NOT6-6L	117
31853855	NOT6-6L_FAR86889	NOT6-6L	107
31853856	NOT6-6L_FAR86889	NOT6-6L	59
31853857	NOT6-6L_FAR86889	NOT6-6L	52
31853858	NOT6-6L_FAR86889	NOT6-6L	62
31853859	NOT6-6L_FAR86889	NOT6-6L	82
31853860	NOT6-6L_FAR86889	NOT6-6L	52
31853861	NOT6-6L_FAR86889	NOT6-6L	59
31853862	NOT6-6L_FAR86889	NOT6-6L	17
31853863	NOT6-6L_FAR86889	NOT6-6L	62
31853864	NOT6-6L_FAR86889	NOT6-6L	59
31853865	NOT6-6L_FAR86889	NOT6-6L	52
31853866	NOT6-6L_FAR86889	NOT6-6L	33
31853867	NOT6-6L_FAR86889	NOT6-6L	173
31853868	NOT6-6L_FAR86889	NOT6-6L	79
31853869	NOT6-6L_FAR86889	NOT6-6L	91
31853870	NOT6-6L_FAR86889	NOT6-6L	90
31853871	NOT6-6L_FAR86889	NOT6-6L	40
31853872	NOT6-6L_FAR86889	NOT6-6L	58
31853873	NOT6-6L_FAR86889	NOT6-6L	55
31853874	NOT6-6L_FAR86889	NOT6-6L	59
31853875	NOT6-6L_FAR86889	NOT6-6L	345
31853876	NOT6-6L_FAR86889	NOT6-6L	126
31853877	NOT6-6L_FAR86889	NOT6-6L	82
31853878	NOT6-6L_FAR86889	NOT6-6L	97
31853879	NOT6-6L_FAR86889	NOT6-6L	50
31853880	NOT6-6L_FAR86889	NOT6-6L	27
31853881	NOT6-6L_FAR86889	NOT6-6L	161
31853882	NOT6-6L_FAR86889	NOT6-6L	49
31853883	NOT6-6L_FAR86889	NOT6-6L	56
31853884	NOT6-6L_FAR86889	NOT6-6L	59
31853885	NOT6-6L_FAR86889	NOT6-6L	83
31853886	NOT6-6L_FAR86889	NOT6-6L	75
31853887	NOT6-6L_FAR86889	NOT6-6L	97
31853888	NOT6-6L_FAR86889	NOT6-6L	90
31853889	NOT6-6L_FAR86889	NOT6-6L	68
31853890	NOT6-6L_FAR86889	NOT6-6L	133
31853891	NOT6-6L_FAR86889	NOT6-6L	104
31853892	NOT6-6L_FAR86889	NOT6-6L	150
31853893	NOT6-6L_FAR86889	NOT6-6L	90
31853894	NOT6-6L_FAR86889	NOT6-6L	12
31853895	NOT6-6L_FAR86889	NOT6-6L	117
31853896	NOT6-6L_FAR86889	NOT6-6L	107
31853897	NOT6-6L_FAR86889	NOT6-6L	179
31853898	NOT6-6L_FAR86889	NOT6-6L	82
31853899	NOT6-6L_FAR86889	NOT6-6L	52
31853900	NOT6-6L_FAR86889	NOT6-6L	59
31853901	NOT6-6L_FAR86889	NOT6-6L	62
31853902	NOT6-6L_FAR86889	NOT6-6L	59
31853903	NOT6-6L_FAR86889	NOT6-6L	17
31853904	NOT6-6L_FAR86889	NOT6-6L	62
31853905	NOT6-6L_FAR86889	NOT6-6L	59
31853906	NOT6-6L_FAR86889	NOT6-6L	52
31853907	NOT6-6L_FAR86889	NOT6-6L	33
31853908	NOT6-6L_FAR86889	NOT6-6L	114
31853909	NOT6-6L_FAR86889	NOT6-6L	178
31853910	NOT6-6L_FAR86889	NOT6-6L	108
31853911	NOT6-6L_FAR86889	NOT6-6L	137
31853912	NOT6-6L_FAR86889	NOT6-6L	80
31853913	NOT6-6L_FAR86889	NOT6-6L	290
31853914	NOT6-6L_FAR86889	NOT6-6L	122
31853915	NOT6-6L_FAR86889	NOT6-6L	80
31853916	NOT6-6L_FAR86889	NOT6-6L	141
31853917	NOT6-6L_FAR86889	NOT6-6L	45
31853918	NOT6-6L_FAR86889	NOT6-6L	170
31853919	NOT6-6L_FAR86889	NOT6-6L	161
31853920	NOT6-6L_FAR86889	NOT6-6L	139
31853921	NOT6-6L_FAR86889	NOT6-6L	77
31853922	NOT6-6L_FAR86889	NOT6-6L	67
31853923	NOT6-6L_FAR86889	NOT6-6L	100
31853924	NOT6-6L_FAR86889	NOT6-6L	305
31853925	NOT6-6L_FAR86889	NOT6-6L	73
31853926	NOT6-6L_FAR86889	NOT6-6L	52
31853927	NOT6-6L_FAR86889	NOT6-6L	57
31853928	NOT6-6L_FAR86889	NOT6-6L	82
31853929	NOT6-6L_FAR86889	NOT6-6L	131
31853930	NOT6-6L_FAR86889	NOT6-6L	51
31853931	NOT6-6L_FAR86889	NOT6-6L	104
31853932	NOT6-6L_FAR86889	NOT6-6L	155
31853933	NOT6-6L_FAR86889	NOT6-6L	154
31853934	NOT6-6L_FAR86889	NOT6-6L	83
31853935	NOT6-6L_FAR86889	NOT6-6L	414
31853936	NOT6-6L_FAR86889	NOT6-6L	128
31853937	NOT6-6L_FAR86889	NOT6-6L	135
31853938	NOT6-6L_FAR86889	NOT6-6L	72
31853939	NOT6-6L_FAR86889	NOT6-6L	49
31853940	NOT6-6L_FAR86889	NOT6-6L	188
31853941	NOT6-6L_FAR86889	NOT6-6L	118
31853942	NOT6-6L_FAR86889	NOT6-6L	333
31853943	NOT6-6L_FAR86889	NOT6-6L	121
31853944	NOT6-6L_FAR86889	NOT6-6L	91
31853945	NOT6-6L_FAR86889	NOT6-6L	43
31853946	NOT6-6L_FAR86889	NOT6-6L	161
31853947	NOT6-6L_FAR86889	NOT6-6L	67
31853948	NOT6-6L_FAR86889	NOT6-6L	68
31853949	NOT6-6L_FAR86889	NOT6-6L	47
31853950	NOT6-6L_FAR86889	NOT6-6L	140
31853951	NOT6-6L_FAR86889	NOT6-6L	138
31853952	NOT6-6L_FAR86889	NOT6-6L	110
31853953	NOT6-6L_FAR86889	NOT6-6L	254
31853954	NOT6-6L_FAR86889	NOT6-6L	51
31853955	NOT6-6L_FAR86889	NOT6-6L	116
31853956	NOT6-6L_FAR86889	NOT6-6L	132
31853957	NOT6-6L_FAR86889	NOT6-6L	94
31853958	NOT6-6L_FAR86889	NOT6-6L	83
31853959	NOT6-6L_FAR86889	NOT6-6L	55
31853960	NOT6-6L_FAR86889	NOT6-6L	70
31853961	NOT6-6L_FAR86889	NOT6-6L	277
31853962	NOT6-6L_FAR86889	NOT6-6L	62
31853963	NOT6-6L_FAR86889	NOT6-6L	73
31853964	NOT6-6L_FAR86889	NOT6-6L	137
31853965	NOT6-6L_FAR86889	NOT6-6L	114
31853966	NOT6-6L_FAR86889	NOT6-6L	62
31853967	NOT6-6L_FAR86889	NOT6-6L	129
31853968	NOT6-6L_FAR86889	NOT6-6L	27
31853969	NOT6-6L_FAR86889	NOT6-6L	52
31853970	NOT6-6L_FAR86889	NOT6-6L	169
31853971	NOT6-6L_FAR86889	NOT6-6L	156
31853972	NOT6-6L_FAR86889	NOT6-6L	110
31853973	NOT6-6L_FAR86889	NOT6-6L	160
31853974	NOT6-6L_FAR86889	NOT6-6L	161
31853975	NOT6-6L_FAR86889	NOT6-6L	113
31853976	NOT6-6L_FAR86889	NOT6-6L	137
31853977	NOT6-6L_FAR86889	NOT6-6L	178
31853978	NOT6-6L_FAR86889	NOT6-6L	108
31853979	NOT6-6L_FAR86889	NOT6-6L	80
31853980	NOT6-6L_FAR86889	NOT6-6L	45
31853981	NOT6-6L_FAR86889	NOT6-6L	290
31853982	NOT6-6L_FAR86889	NOT6-6L	141
31853983	NOT6-6L_FAR86889	NOT6-6L	122
31853984	NOT6-6L_FAR86889	NOT6-6L	77
31853985	NOT6-6L_FAR86889	NOT6-6L	170
31853986	NOT6-6L_FAR86889	NOT6-6L	80
31853987	NOT6-6L_FAR86889	NOT6-6L	139
31853988	NOT6-6L_FAR86889	NOT6-6L	114
31853989	NOT6-6L_FAR86889	NOT6-6L	67
31853990	NOT6-6L_FAR86889	NOT6-6L	100
31853991	NOT6-6L_FAR86889	NOT6-6L	73
31853992	NOT6-6L_FAR86889	NOT6-6L	52
31853993	NOT6-6L_FAR86889	NOT6-6L	57
31853994	NOT6-6L_FAR86889	NOT6-6L	82
31853995	NOT6-6L_FAR86889	NOT6-6L	131
31853996	NOT6-6L_FAR86889	NOT6-6L	51
31853997	NOT6-6L_FAR86889	NOT6-6L	104
31853998	NOT6-6L_FAR86889	NOT6-6L	155
31853999	NOT6-6L_FAR86889	NOT6-6L	154
31854000	NOT6-6L_FAR86889	NOT6-6L	83
31854001	NOT6-6L_FAR86889	NOT6-6L	414
31854002	NOT6-6L_FAR86889	NOT6-6L	128
31854003	NOT6-6L_FAR86889	NOT6-6L	135
31854004	NOT6-6L_FAR86889	NOT6-6L	72
31854005	NOT6-6L_FAR86889	NOT6-6L	49
31854006	NOT6-6L_FAR86889	NOT6-6L	188
31854007	NOT6-6L_FAR86889	NOT6-6L	118
31854008	NOT6-6L_FAR86889	NOT6-6L	333
31854009	NOT6-6L_FAR86889	NOT6-6L	121
31854010	NOT6-6L_FAR86889	NOT6-6L	91
31854011	NOT6-6L_FAR86889	NOT6-6L	43
31854012	NOT6-6L_FAR86889	NOT6-6L	161
31854013	NOT6-6L_FAR86889	NOT6-6L	67
31854014	NOT6-6L_FAR86889	NOT6-6L	68
31854015	NOT6-6L_FAR86889	NOT6-6L	47
31854016	NOT6-6L_FAR86889	NOT6-6L	140
31854017	NOT6-6L_FAR86889	NOT6-6L	138
31854018	NOT6-6L_FAR86889	NOT6-6L	261
31854019	NOT6-6L_FAR86889	NOT6-6L	110
31854020	NOT6-6L_FAR86889	NOT6-6L	151
31854021	NOT6-6L_FAR86889	NOT6-6L	254
31854022	NOT6-6L_FAR86889	NOT6-6L	51
31854023	NOT6-6L_FAR86889	NOT6-6L	116
31854024	NOT6-6L_FAR86889	NOT6-6L	132
31854025	NOT6-6L_FAR86889	NOT6-6L	19
31854026	NOT6-6L_FAR86889	NOT6-6L	94
31854027	NOT6-6L_FAR86889	NOT6-6L	83
31854028	NOT6-6L_FAR86889	NOT6-6L	55
31854029	NOT6-6L_FAR86889	NOT6-6L	70
31854030	NOT6-6L_FAR86889	NOT6-6L	277
31854031	NOT6-6L_FAR86889	NOT6-6L	62
31854032	NOT6-6L_FAR86889	NOT6-6L	85
31854033	NOT6-6L_FAR86889	NOT6-6L	73
31854034	NOT6-6L_FAR86889	NOT6-6L	114
31854035	NOT6-6L_FAR86889	NOT6-6L	62
31854036	NOT6-6L_FAR86889	NOT6-6L	96
31854037	NOT6-6L_FAR86889	NOT6-6L	129
31854038	NOT6-6L_FAR86889	NOT6-6L	27
31854039	NOT6-6L_FAR86889	NOT6-6L	52
31854040	NOT6-6L_FAR86889	NOT6-6L	169
31854041	NOT6-6L_FAR86889	NOT6-6L	156
31854042	NOT6-6L_FAR86889	NOT6-6L	110
31854043	NOT6-6L_FAR86889	NOT6-6L	160
31854044	NOT6-6L_FAR86889	NOT6-6L	161
31854045	NOT6-6L_FAR86889	NOT6-6L	113
31854046	NOT6-6L_FAR86889	NOT6-6L	137
31854047	NOT6-6L_FAR86889	NOT6-6L	114
31854048	NOT6-6L_FAR86889	NOT6-6L	178
31854049	NOT6-6L_FAR86889	NOT6-6L	108
31854050	NOT6-6L_FAR86889	NOT6-6L	80
31854051	NOT6-6L_FAR86889	NOT6-6L	45
31854052	NOT6-6L_FAR86889	NOT6-6L	290
31854053	NOT6-6L_FAR86889	NOT6-6L	122
31854054	NOT6-6L_FAR86889	NOT6-6L	77
31854055	NOT6-6L_FAR86889	NOT6-6L	141
31854056	NOT6-6L_FAR86889	NOT6-6L	170
31854057	NOT6-6L_FAR86889	NOT6-6L	80
31854058	NOT6-6L_FAR86889	NOT6-6L	139
31854059	NOT6-6L_FAR86889	NOT6-6L	67
31854060	NOT6-6L_FAR86889	NOT6-6L	100
31854061	NOT6-6L_FAR86889	NOT6-6L	305
31854062	NOT6-6L_FAR86889	NOT6-6L	73
31854063	NOT6-6L_FAR86889	NOT6-6L	52
31854064	NOT6-6L_FAR86889	NOT6-6L	57
31854065	NOT6-6L_FAR86889	NOT6-6L	82
31854066	NOT6-6L_FAR86889	NOT6-6L	131
31854067	NOT6-6L_FAR86889	NOT6-6L	51
31854068	NOT6-6L_FAR86889	NOT6-6L	104
31854069	NOT6-6L_FAR86889	NOT6-6L	155
31854070	NOT6-6L_FAR86889	NOT6-6L	154
31854071	NOT6-6L_FAR86889	NOT6-6L	83
31854072	NOT6-6L_FAR86889	NOT6-6L	414
31854073	NOT6-6L_FAR86889	NOT6-6L	128
31854074	NOT6-6L_FAR86889	NOT6-6L	72
31854075	NOT6-6L_FAR86889	NOT6-6L	188
31854076	NOT6-6L_FAR86889	NOT6-6L	118
31854077	NOT6-6L_FAR86889	NOT6-6L	121
31854078	NOT6-6L_FAR86889	NOT6-6L	91
31854079	NOT6-6L_FAR86889	NOT6-6L	68
31854080	NOT6-6L_FAR86889	NOT6-6L	47
31854081	NOT6-6L_FAR86889	NOT6-6L	140
31854082	NOT6-6L_FAR86889	NOT6-6L	138
31854083	NOT6-6L_FAR86889	NOT6-6L	261
31854084	NOT6-6L_FAR86889	NOT6-6L	110
31854085	NOT6-6L_FAR86889	NOT6-6L	151
31854086	NOT6-6L_FAR86889	NOT6-6L	51
31854087	NOT6-6L_FAR86889	NOT6-6L	132
31854088	NOT6-6L_FAR86889	NOT6-6L	19
31854089	NOT6-6L_FAR86889	NOT6-6L	55
31854090	NOT6-6L_FAR86889	NOT6-6L	277
31854091	NOT6-6L_FAR86889	NOT6-6L	85
31854092	NOT6-6L_FAR86889	NOT6-6L	73
31854093	NOT6-6L_FAR86889	NOT6-6L	137
31854094	NOT6-6L_FAR86889	NOT6-6L	114
31854095	NOT6-6L_FAR86889	NOT6-6L	62
31854096	NOT6-6L_FAR86889	NOT6-6L	96
31854097	NOT6-6L_FAR86889	NOT6-6L	129
31854098	NOT6-6L_FAR86889	NOT6-6L	27
31854099	NOT6-6L_FAR86889	NOT6-6L	169
31854100	NOT6-6L_FAR86889	NOT6-6L	161
31854101	NOT6-6L_FAR86889	NOT6-6L	113
31854102	NOT6-6L_FAR86889	NOT6-6L	137
31854103	NOT6-6L_FAR86889	NOT6-6L	178
31854104	NOT6-6L_FAR86889	NOT6-6L	108
31854105	NOT6-6L_FAR86889	NOT6-6L	80
31854106	NOT6-6L_FAR86889	NOT6-6L	45
31854107	NOT6-6L_FAR86889	NOT6-6L	290
31854108	NOT6-6L_FAR86889	NOT6-6L	141
31854109	NOT6-6L_FAR86889	NOT6-6L	122
31854110	NOT6-6L_FAR86889	NOT6-6L	114
31854111	NOT6-6L_FAR86889	NOT6-6L	80
31854112	NOT6-6L_FAR86889	NOT6-6L	170
31854113	NOT6-6L_FAR86889	NOT6-6L	139
31854114	NOT6-6L_FAR86889	NOT6-6L	77
31854115	NOT6-6L_FAR86889	NOT6-6L	67
31854116	NOT6-6L_FAR86889	NOT6-6L	100
31854117	NOT6-6L_FAR86889	NOT6-6L	305
31854118	NOT6-6L_FAR86889	NOT6-6L	73
31854119	NOT6-6L_FAR86889	NOT6-6L	52
31854120	NOT6-6L_FAR86889	NOT6-6L	57
31854121	NOT6-6L_FAR86889	NOT6-6L	131
31854122	NOT6-6L_FAR86889	NOT6-6L	51
31854123	NOT6-6L_FAR86889	NOT6-6L	154
31854124	NOT6-6L_FAR86889	NOT6-6L	83
31854125	NOT6-6L_FAR86889	NOT6-6L	135
31854126	NOT6-6L_FAR86889	NOT6-6L	72
31854127	NOT6-6L_FAR86889	NOT6-6L	49
31854128	NOT6-6L_FAR86889	NOT6-6L	188
31854129	NOT6-6L_FAR86889	NOT6-6L	118
31854130	NOT6-6L_FAR86889	NOT6-6L	333
31854131	NOT6-6L_FAR86889	NOT6-6L	121
31854132	NOT6-6L_FAR86889	NOT6-6L	91
31854133	NOT6-6L_FAR86889	NOT6-6L	43
31854134	NOT6-6L_FAR86889	NOT6-6L	161
31854135	NOT6-6L_FAR86889	NOT6-6L	67
31854136	NOT6-6L_FAR86889	NOT6-6L	138
31854137	NOT6-6L_FAR86889	NOT6-6L	261
31854138	NOT6-6L_FAR86889	NOT6-6L	110
31854139	NOT6-6L_FAR86889	NOT6-6L	151
31854140	NOT6-6L_FAR86889	NOT6-6L	254
31854141	NOT6-6L_FAR86889	NOT6-6L	116
31854142	NOT6-6L_FAR86889	NOT6-6L	132
31854143	NOT6-6L_FAR86889	NOT6-6L	19
31854144	NOT6-6L_FAR86889	NOT6-6L	55
31854145	NOT6-6L_FAR86889	NOT6-6L	85
31854146	NOT6-6L_FAR86889	NOT6-6L	73
31854147	NOT6-6L_FAR86889	NOT6-6L	137
31854148	NOT6-6L_FAR86889	NOT6-6L	114
31854149	NOT6-6L_FAR86889	NOT6-6L	62
31854150	NOT6-6L_FAR86889	NOT6-6L	96
31854151	NOT6-6L_FAR86889	NOT6-6L	129
31854152	NOT6-6L_FAR86889	NOT6-6L	27
31854153	NOT6-6L_FAR86889	NOT6-6L	169
31854154	NOT6-6L_FAR86889	NOT6-6L	161
31854155	NOT6-6L_FAR86889	NOT6-6L	113
31854156	NOT6-6L_FAR86889	NOT6-6L	137
31854157	NOT6-6L_FAR86889	NOT6-6L	178
31854158	NOT6-6L_FAR86889	NOT6-6L	108
31854159	NOT6-6L_FAR86889	NOT6-6L	80
31854160	NOT6-6L_FAR86889	NOT6-6L	45
31854161	NOT6-6L_FAR86889	NOT6-6L	290
31854162	NOT6-6L_FAR86889	NOT6-6L	141
31854163	NOT6-6L_FAR86889	NOT6-6L	122
31854164	NOT6-6L_FAR86889	NOT6-6L	77
31854165	NOT6-6L_FAR86889	NOT6-6L	170
31854166	NOT6-6L_FAR86889	NOT6-6L	80
31854167	NOT6-6L_FAR86889	NOT6-6L	139
31854168	NOT6-6L_FAR86889	NOT6-6L	114
31854169	NOT6-6L_FAR86889	NOT6-6L	67
31854170	NOT6-6L_FAR86889	NOT6-6L	100
31854171	NOT6-6L_FAR86889	NOT6-6L	305
31854172	NOT6-6L_FAR86889	NOT6-6L	73
31854173	NOT6-6L_FAR86889	NOT6-6L	52
31854174	NOT6-6L_FAR86889	NOT6-6L	57
31854175	NOT6-6L_FAR86889	NOT6-6L	82
31854176	NOT6-6L_FAR86889	NOT6-6L	104
31854177	NOT6-6L_FAR86889	NOT6-6L	155
31854178	NOT6-6L_FAR86889	NOT6-6L	154
31854179	NOT6-6L_FAR86889	NOT6-6L	83
31854180	NOT6-6L_FAR86889	NOT6-6L	414
31854181	NOT6-6L_FAR86889	NOT6-6L	128
31854182	NOT6-6L_FAR86889	NOT6-6L	135
31854183	NOT6-6L_FAR86889	NOT6-6L	72
31854184	NOT6-6L_FAR86889	NOT6-6L	49
31854185	NOT6-6L_FAR86889	NOT6-6L	188
31854186	NOT6-6L_FAR86889	NOT6-6L	118
31854187	NOT6-6L_FAR86889	NOT6-6L	333
31854188	NOT6-6L_FAR86889	NOT6-6L	91
31854189	NOT6-6L_FAR86889	NOT6-6L	43
31854190	NOT6-6L_FAR86889	NOT6-6L	161
31854191	NOT6-6L_FAR86889	NOT6-6L	67
31854192	NOT6-6L_FAR86889	NOT6-6L	68
31854193	NOT6-6L_FAR86889	NOT6-6L	47
31854194	NOT6-6L_FAR86889	NOT6-6L	140
31854195	NOT6-6L_FAR86889	NOT6-6L	261
31854196	NOT6-6L_FAR86889	NOT6-6L	151
31854197	NOT6-6L_FAR86889	NOT6-6L	254
31854198	NOT6-6L_FAR86889	NOT6-6L	51
31854199	NOT6-6L_FAR86889	NOT6-6L	116
31854200	NOT6-6L_FAR86889	NOT6-6L	132
31854201	NOT6-6L_FAR86889	NOT6-6L	19
31854202	NOT6-6L_FAR86889	NOT6-6L	55
31854203	NOT6-6L_FAR86889	NOT6-6L	277
31854204	NOT6-6L_FAR86889	NOT6-6L	85
31854205	NOT6-6L_FAR86889	NOT6-6L	73
31854206	NOT6-6L_FAR86889	NOT6-6L	137
31854207	NOT6-6L_FAR86889	NOT6-6L	114
31854208	NOT6-6L_FAR86889	NOT6-6L	96
31854209	NOT6-6L_FAR86889	NOT6-6L	129
31854210	NOT6-6L_FAR86889	NOT6-6L	169
31854211	NOT6-6L_FAR86889	NOT6-6L	161
31854212	NOT6-6L_FAR86889	NOT6-6L	113
31854213	NOT6-6L_FAR86889	NOT6-6L	122
31854214	NOT6-6L_FAR86889	NOT6-6L	67
31854215	NOT6-6L_FAR86889	NOT6-6L	305
31854216	NOT6-6L_FAR86889	NOT6-6L	82
31854217	NOT6-6L_FAR86889	NOT6-6L	131
31854218	NOT6-6L_FAR86889	NOT6-6L	51
31854219	NOT6-6L_FAR86889	NOT6-6L	104
31854220	NOT6-6L_FAR86889	NOT6-6L	155
31854221	NOT6-6L_FAR86889	NOT6-6L	154
31854222	NOT6-6L_FAR86889	NOT6-6L	414
31854223	NOT6-6L_FAR86889	NOT6-6L	128
31854224	NOT6-6L_FAR86889	NOT6-6L	135
31854225	NOT6-6L_FAR86889	NOT6-6L	49
31854226	NOT6-6L_FAR86889	NOT6-6L	188
31854227	NOT6-6L_FAR86889	NOT6-6L	333
31854228	NOT6-6L_FAR86889	NOT6-6L	121
31854229	NOT6-6L_FAR86889	NOT6-6L	91
31854230	NOT6-6L_FAR86889	NOT6-6L	43
31854231	NOT6-6L_FAR86889	NOT6-6L	161
31854232	NOT6-6L_FAR86889	NOT6-6L	67
31854233	NOT6-6L_FAR86889	NOT6-6L	68
31854234	NOT6-6L_FAR86889	NOT6-6L	47
31854235	NOT6-6L_FAR86889	NOT6-6L	140
31854236	NOT6-6L_FAR86889	NOT6-6L	138
31854237	NOT6-6L_FAR86889	NOT6-6L	261
31854238	NOT6-6L_FAR86889	NOT6-6L	110
31854239	NOT6-6L_FAR86889	NOT6-6L	151
31854240	NOT6-6L_FAR86889	NOT6-6L	254
31854241	NOT6-6L_FAR86889	NOT6-6L	51
31854242	NOT6-6L_FAR86889	NOT6-6L	116
31854243	NOT6-6L_FAR86889	NOT6-6L	19
31854244	NOT6-6L_FAR86889	NOT6-6L	55
31854245	NOT6-6L_FAR86889	NOT6-6L	277
31854246	NOT6-6L_FAR86889	NOT6-6L	85
31854247	NOT6-6L_FAR86889	NOT6-6L	73
31854248	NOT6-6L_FAR86889	NOT6-6L	137
31854249	NOT6-6L_FAR86889	NOT6-6L	114
31854250	NOT6-6L_FAR86889	NOT6-6L	62
31854251	NOT6-6L_FAR86889	NOT6-6L	96
31854252	NOT6-6L_FAR86889	NOT6-6L	129
31854253	NOT6-6L_FAR86889	NOT6-6L	27
31854254	NOT6-6L_FAR86889	NOT6-6L	113
31854255	NOT6-6L_FAR86889	NOT6-6L	137
31854256	NOT6-6L_FAR86889	NOT6-6L	178
31854257	NOT6-6L_FAR86889	NOT6-6L	108
31854258	NOT6-6L_FAR86889	NOT6-6L	80
31854259	NOT6-6L_FAR86889	NOT6-6L	45
31854260	NOT6-6L_FAR86889	NOT6-6L	290
31854261	NOT6-6L_FAR86889	NOT6-6L	141
31854262	NOT6-6L_FAR86889	NOT6-6L	114
31854263	NOT6-6L_FAR86889	NOT6-6L	80
31854264	NOT6-6L_FAR86889	NOT6-6L	170
31854265	NOT6-6L_FAR86889	NOT6-6L	139
31854266	NOT6-6L_FAR86889	NOT6-6L	77
31854267	NOT6-6L_FAR86889	NOT6-6L	100
31854268	NOT6-6L_FAR86889	NOT6-6L	305
31854269	NOT6-6L_FAR86889	NOT6-6L	73
31854270	NOT6-6L_FAR86889	NOT6-6L	52
31854271	NOT6-6L_FAR86889	NOT6-6L	57
31854272	NOT6-6L_FAR86889	NOT6-6L	82
31854273	NOT6-6L_FAR86889	NOT6-6L	131
31854274	NOT6-6L_FAR86889	NOT6-6L	51
31854275	NOT6-6L_FAR86889	NOT6-6L	104
31854276	NOT6-6L_FAR86889	NOT6-6L	155
31854277	NOT6-6L_FAR86889	NOT6-6L	83
31854278	NOT6-6L_FAR86889	NOT6-6L	414
31854279	NOT6-6L_FAR86889	NOT6-6L	128
31854280	NOT6-6L_FAR86889	NOT6-6L	135
31854281	NOT6-6L_FAR86889	NOT6-6L	72
31854282	NOT6-6L_FAR86889	NOT6-6L	49
31854283	NOT6-6L_FAR86889	NOT6-6L	118
31854284	NOT6-6L_FAR86889	NOT6-6L	333
31854285	NOT6-6L_FAR86889	NOT6-6L	121
31854286	NOT6-6L_FAR86889	NOT6-6L	43
31854287	NOT6-6L_FAR86889	NOT6-6L	161
31854288	NOT6-6L_FAR86889	NOT6-6L	67
31854289	NOT6-6L_FAR86889	NOT6-6L	68
31854290	NOT6-6L_FAR86889	NOT6-6L	47
31854291	NOT6-6L_FAR86889	NOT6-6L	140
31854292	NOT6-6L_FAR86889	NOT6-6L	138
31854293	NOT6-6L_FAR86889	NOT6-6L	261
31854294	NOT6-6L_FAR86889	NOT6-6L	110
31854295	NOT6-6L_FAR86889	NOT6-6L	151
31854296	NOT6-6L_FAR86889	NOT6-6L	254
31854297	NOT6-6L_FAR86889	NOT6-6L	51
31854298	NOT6-6L_FAR86889	NOT6-6L	116
31854299	NOT6-6L_FAR86889	NOT6-6L	132
31854300	NOT6-6L_FAR86889	NOT6-6L	19
31854301	NOT6-6L_FAR86889	NOT6-6L	277
31854302	NOT6-6L_FAR86889	NOT6-6L	85
31854303	NOT6-6L_FAR86889	NOT6-6L	137
31854304	NOT6-6L_FAR86889	NOT6-6L	62
31854305	NOT6-6L_FAR86889	NOT6-6L	96
31854306	NOT6-6L_FAR86889	NOT6-6L	27
31854307	NOT6-6L_FAR86889	NOT6-6L	169
31854308	NOT6-6L_FAR86889	NOT6-6L	188
31854309	NOT6-6L_FAR86889	NOT6-6L	134
31854310	NOT6-6L_FAR86889	NOT6-6L	147
31854311	NOT6-6L_FAR86889	NOT6-6L	59
31854312	NOT6-6L_FAR86889	NOT6-6L	50
31854313	NOT6-6L_FAR86889	NOT6-6L	84
31854314	NOT6-6L_FAR86889	NOT6-6L	50
31854315	NOT6-6L_FAR86889	NOT6-6L	123
31854316	NOT6-6L_FAR86889	NOT6-6L	69
31854317	NOT6-6L_FAR86889	NOT6-6L	187
31854318	NOT6-6L_FAR86889	NOT6-6L	164
31854319	NOT6-6L_FAR86889	NOT6-6L	82
31854320	NOT6-6L_FAR86889	NOT6-6L	175
31854321	NOT6-6L_FAR86889	NOT6-6L	183
31854322	NOT6-6L_FAR86889	NOT6-6L	45
31854323	NOT6-6L_FAR86889	NOT6-6L	92
31854324	NOT6-6L_FAR86889	NOT6-6L	188
31854325	NOT6-6L_FAR86889	NOT6-6L	134
31854326	NOT6-6L_FAR86889	NOT6-6L	147
31854327	NOT6-6L_FAR86889	NOT6-6L	59
31854328	NOT6-6L_FAR86889	NOT6-6L	50
31854329	NOT6-6L_FAR86889	NOT6-6L	84
31854330	NOT6-6L_FAR86889	NOT6-6L	50
31854331	NOT6-6L_FAR86889	NOT6-6L	123
31854332	NOT6-6L_FAR86889	NOT6-6L	69
31854333	NOT6-6L_FAR86889	NOT6-6L	188
31854334	NOT6-6L_FAR86889	NOT6-6L	134
31854335	NOT6-6L_FAR86889	NOT6-6L	147
31854336	NOT6-6L_FAR86889	NOT6-6L	59
31854337	NOT6-6L_FAR86889	NOT6-6L	50
31854338	NOT6-6L_FAR86889	NOT6-6L	84
31854339	NOT6-6L_FAR86889	NOT6-6L	50
31854340	NOT6-6L_FAR86889	NOT6-6L	123
31854341	NOT6-6L_FAR86889	NOT6-6L	69
31854342	NOT6-6L_FAR86889	NOT6-6L	142
31854343	NOT6-6L_FAR86889	NOT6-6L	44
31854344	NOT6-6L_FAR86889	NOT6-6L	84
31854345	NOT6-6L_FAR86889	NOT6-6L	242
31854346	NOT6-6L_FAR86889	NOT6-6L	208
31854347	NOT6-6L_FAR86889	NOT6-6L	92
31854348	NOT6-6L_FAR86889	NOT6-6L	13
31854349	NOT6-6L_FAR86889	NOT6-6L	158
31854350	NOT6-6L_FAR86889	NOT6-6L	92
31854351	NOT6-6L_FAR86889	NOT6-6L	236
31854352	NOT6-6L_FAR86889	NOT6-6L	133
31854353	NOT6-6L_FAR86889	NOT6-6L	241
31854354	NOT6-6L_FAR86889	NOT6-6L	182
31854355	NOT6-6L_FAR86889	NOT6-6L	244
31854356	NOT6-6L_FAR86889	NOT6-6L	53
31854357	NOT6-6L_FAR86889	NOT6-6L	173
31854358	NOT6-6L_FAR86889	NOT6-6L	100
31854359	NOT6-6L_FAR86889	NOT6-6L	102
31854360	NOT6-6L_FAR86889	NOT6-6L	89
31854361	NOT6-6L_FAR86889	NOT6-6L	142
31854362	NOT6-6L_FAR86889	NOT6-6L	44
31854363	NOT6-6L_FAR86889	NOT6-6L	84
31854364	NOT6-6L_FAR86889	NOT6-6L	242
31854365	NOT6-6L_FAR86889	NOT6-6L	208
31854366	NOT6-6L_FAR86889	NOT6-6L	92
31854367	NOT6-6L_FAR86889	NOT6-6L	13
31854368	NOT6-6L_FAR86889	NOT6-6L	158
31854369	NOT6-6L_FAR86889	NOT6-6L	92
31854370	NOT6-6L_FAR86889	NOT6-6L	236
31854371	NOT6-6L_FAR86889	NOT6-6L	133
31854372	NOT6-6L_FAR86889	NOT6-6L	241
31854373	NOT6-6L_FAR86889	NOT6-6L	182
31854374	NOT6-6L_FAR86889	NOT6-6L	244
31854375	NOT6-6L_FAR86889	NOT6-6L	53
31854376	NOT6-6L_FAR86889	NOT6-6L	173
31854377	NOT6-6L_FAR86889	NOT6-6L	100
31854378	NOT6-6L_FAR86889	NOT6-6L	102
31854379	NOT6-6L_FAR86889	NOT6-6L	89
31854380	NOT6-6L_FAR86889	NOT6-6L	121
31854381	NOT6-6L_FAR86889	NOT6-6L	82
31854382	NOT6-6L_FAR86889	NOT6-6L	57
31854383	NOT6-6L_FAR86889	NOT6-6L	147
31854384	NOT6-6L_FAR86889	NOT6-6L	146
31854385	NOT6-6L_FAR86889	NOT6-6L	69
31854386	NOT6-6L_FAR86889	NOT6-6L	88
31854387	NOT6-6L_FAR86889	NOT6-6L	19
31854388	NOT6-6L_FAR86889	NOT6-6L	75
31854389	NOT6-6L_FAR86889	NOT6-6L	17
31854390	NOT6-6L_FAR86889	NOT6-6L	73
31854391	NOT6-6L_FAR86889	NOT6-6L	118
31854392	NOT6-6L_FAR86889	NOT6-6L	48
31854393	NOT6-6L_FAR86889	NOT6-6L	93
31854394	NOT6-6L_FAR86889	NOT6-6L	57
31854395	NOT6-6L_FAR86889	NOT6-6L	85
31854396	NOT6-6L_FAR86889	NOT6-6L	72
31854397	NOT6-6L_FAR86889	NOT6-6L	58
31854398	NOT6-6L_FAR86889	NOT6-6L	37
31854399	NOT6-6L_FAR86889	NOT6-6L	53
31854400	NOT6-6L_FAR86889	NOT6-6L	35
31854401	NOT6-6L_FAR86889	NOT6-6L	86
31854402	NOT6-6L_FAR86889	NOT6-6L	29
31854403	NOT6-6L_FAR86889	NOT6-6L	88
31854404	NOT6-6L_FAR86889	NOT6-6L	38
31854405	NOT6-6L_FAR86889	NOT6-6L	105
31854406	NOT6-6L_FAR86889	NOT6-6L	115
31854407	NOT6-6L_FAR86889	NOT6-6L	12
31854408	NOT6-6L_FAR86889	NOT6-6L	30
31854409	NOT6-6L_FAR86889	NOT6-6L	74
31854410	NOT6-6L_FAR86889	NOT6-6L	63
31854411	NOT6-6L_FAR86889	NOT6-6L	117
31854412	NOT6-6L_FAR86889	NOT6-6L	93
31854413	NOT6-6L_FAR86889	NOT6-6L	50
31854414	NOT6-6L_FAR86889	NOT6-6L	39
31854415	NOT6-6L_FAR86889	NOT6-6L	54
31854416	NOT6-6L_FAR86889	NOT6-6L	98
31854417	NOT6-6L_FAR86889	NOT6-6L	167
31854418	NOT6-6L_FAR86889	NOT6-6L	41
31854419	NOT6-6L_FAR86889	NOT6-6L	34
31854420	NOT6-6L_FAR86889	NOT6-6L	47
31854421	NOT6-6L_FAR86889	NOT6-6L	36
31854422	NOT6-6L_FAR86889	NOT6-6L	62
31854423	NOT6-6L_FAR86889	NOT6-6L	57
31854424	NOT6-6L_FAR86889	NOT6-6L	66
31854425	NOT6-6L_FAR86889	NOT6-6L	56
31854426	NOT6-6L_FAR86889	NOT6-6L	56
31854427	NOT6-6L_FAR86889	NOT6-6L	107
31854428	NOT6-6L_FAR86889	NOT6-6L	99
31854429	NOT6-6L_FAR86889	NOT6-6L	120
31854430	NOT6-6L_FAR86889	NOT6-6L	21
31854431	NOT6-6L_FAR86889	NOT6-6L	62
31854432	NOT6-6L_FAR86889	NOT6-6L	115
31854433	NOT6-6L_FAR86889	NOT6-6L	91
31854434	NOT6-6L_FAR86889	NOT6-6L	54
31854435	NOT6-6L_FAR86889	NOT6-6L	89
31854436	NOT6-6L_FAR86889	NOT6-6L	120
31854437	NOT6-6L_FAR86889	NOT6-6L	126
31854438	NOT6-6L_FAR86889	NOT6-6L	43
31854439	NOT6-6L_FAR86889	NOT6-6L	9
31854440	NOT6-6L_FAR86889	NOT6-6L	47
31854441	NOT6-6L_FAR86889	NOT6-6L	11
31854442	NOT6-6L_FAR86889	NOT6-6L	70
31854443	NOT6-6L_FAR86889	NOT6-6L	94
31854444	NOT6-6L_FAR86889	NOT6-6L	38
31854445	NOT6-6L_FAR86889	NOT6-6L	69
31854446	NOT6-6L_FAR86889	NOT6-6L	107
31854447	NOT6-6L_FAR86889	NOT6-6L	47
31854448	NOT6-6L_FAR86889	NOT6-6L	109
31854449	NOT6-6L_FAR86889	NOT6-6L	23
31854450	NOT6-6L_FAR86889	NOT6-6L	32
31854451	NOT6-6L_FAR86889	NOT6-6L	51
31854452	NOT6-6L_FAR86889	NOT6-6L	229
31854453	NOT6-6L_FAR86889	NOT6-6L	75
31854454	NOT6-6L_FAR86889	NOT6-6L	227
31854455	NOT6-6L_FAR86889	NOT6-6L	31
31854456	NOT6-6L_FAR86889	NOT6-6L	99
31854457	NOT6-6L_FAR86889	NOT6-6L	233
31854458	NOT6-6L_FAR86889	NOT6-6L	82
31854459	NOT6-6L_FAR86889	NOT6-6L	25
31854460	NOT6-6L_FAR86889	NOT6-6L	40
31854461	NOT6-6L_FAR86889	NOT6-6L	86
31854462	NOT6-6L_FAR86889	NOT6-6L	49
31854463	NOT6-6L_FAR86889	NOT6-6L	145
31854464	NOT6-6L_FAR86889	NOT6-6L	135
31854465	NOT6-6L_FAR86889	NOT6-6L	151
31854466	NOT6-6L_FAR86889	NOT6-6L	88
31854467	NOT6-6L_FAR86889	NOT6-6L	143
31854468	NOT6-6L_FAR86889	NOT6-6L	124
31854469	NOT6-6L_FAR86889	NOT6-6L	116
31854470	NOT6-6L_FAR86889	NOT6-6L	104
31854471	NOT6-6L_FAR86889	NOT6-6L	85
31854472	NOT6-6L_FAR86889	NOT6-6L	71
31854473	NOT6-6L_FAR86889	NOT6-6L	28
31854474	NOT6-6L_FAR86889	NOT6-6L	121
31854475	NOT6-6L_FAR86889	NOT6-6L	50
31854476	NOT6-6L_FAR86889	NOT6-6L	86
31854477	NOT6-6L_FAR86889	NOT6-6L	82
31854478	NOT6-6L_FAR86889	NOT6-6L	157
31854479	NOT6-6L_FAR86889	NOT6-6L	57
31854480	NOT6-6L_FAR86889	NOT6-6L	51
31854481	NOT6-6L_FAR86889	NOT6-6L	21
31854482	NOT6-6L_FAR86889	NOT6-6L	147
31854483	NOT6-6L_FAR86889	NOT6-6L	106
31854484	NOT6-6L_FAR86889	NOT6-6L	116
31854485	NOT6-6L_FAR86889	NOT6-6L	75
31854486	NOT6-6L_FAR86889	NOT6-6L	70
31854487	NOT6-6L_FAR86889	NOT6-6L	84
31854488	NOT6-6L_FAR86889	NOT6-6L	28
31854489	NOT6-6L_FAR86889	NOT6-6L	8
31854490	NOT6-6L_FAR86889	NOT6-6L	129
31854491	NOT6-6L_FAR86889	NOT6-6L	86
31854492	NOT6-6L_FAR86889	NOT6-6L	91
31854493	NOT6-6L_FAR86889	NOT6-6L	50
31854494	NOT6-6L_FAR86889	NOT6-6L	47
31854495	NOT6-6L_FAR86889	NOT6-6L	32
31854496	NOT6-6L_FAR86889	NOT6-6L	146
31854497	NOT6-6L_FAR86889	NOT6-6L	48
31854498	NOT6-6L_FAR86889	NOT6-6L	78
31854499	NOT6-6L_FAR86889	NOT6-6L	111
31854500	NOT6-6L_FAR86889	NOT6-6L	88
31854501	NOT6-6L_FAR86889	NOT6-6L	103
31854502	NOT6-6L_FAR86889	NOT6-6L	69
31854503	NOT6-6L_FAR86889	NOT6-6L	97
31854504	NOT6-6L_FAR86889	NOT6-6L	110
31854505	NOT6-6L_FAR86889	NOT6-6L	43
31854506	NOT6-6L_FAR86889	NOT6-6L	156
31854507	NOT6-6L_FAR86889	NOT6-6L	88
31854508	NOT6-6L_FAR86889	NOT6-6L	171
31854509	NOT6-6L_FAR86889	NOT6-6L	24
31854510	NOT6-6L_FAR86889	NOT6-6L	48
31854511	NOT6-6L_FAR86889	NOT6-6L	56
31854512	NOT6-6L_FAR86889	NOT6-6L	102
31854513	NOT6-6L_FAR86889	NOT6-6L	125
31854514	NOT6-6L_FAR86889	NOT6-6L	105
31854515	NOT6-6L_FAR86889	NOT6-6L	19
31854516	NOT6-6L_FAR86889	NOT6-6L	31
31854517	NOT6-6L_FAR86889	NOT6-6L	92
31854518	NOT6-6L_FAR86889	NOT6-6L	75
31854519	NOT6-6L_FAR86889	NOT6-6L	73
31854520	NOT6-6L_FAR86889	NOT6-6L	113
31854521	NOT6-6L_FAR86889	NOT6-6L	17
31854522	NOT6-6L_FAR86889	NOT6-6L	55
31854523	NOT6-6L_FAR86889	NOT6-6L	26
31854524	NOT6-6L_FAR86889	NOT6-6L	73
31854525	NOT6-6L_FAR86889	NOT6-6L	50
31854526	NOT6-6L_FAR86889	NOT6-6L	106
31854527	NOT6-6L_FAR86889	NOT6-6L	100
31854528	NOT6-6L_FAR86889	NOT6-6L	78
31854529	NOT6-6L_FAR86889	NOT6-6L	38
31854530	NOT6-6L_FAR86889	NOT6-6L	121
31854531	NOT6-6L_FAR86889	NOT6-6L	92
31854532	NOT6-6L_FAR86889	NOT6-6L	124
31854533	NOT6-6L_FAR86889	NOT6-6L	47
31854534	NOT6-6L_FAR86889	NOT6-6L	81
31854535	NOT6-6L_FAR86889	NOT6-6L	128
31854536	NOT6-6L_FAR86889	NOT6-6L	55
31854537	NOT6-6L_FAR86889	NOT6-6L	42
31854538	NOT6-6L_FAR86889	NOT6-6L	70
31854539	NOT6-6L_FAR86889	NOT6-6L	169
31854540	NOT6-6L_FAR86889	NOT6-6L	109
31854541	NOT6-6L_FAR86889	NOT6-6L	46
31854542	NOT6-6L_FAR86889	NOT6-6L	62
31854543	NOT6-6L_FAR86889	NOT6-6L	118
31854544	NOT6-6L_FAR86889	NOT6-6L	76
31854545	NOT6-6L_FAR86889	NOT6-6L	39
31854546	NOT6-6L_FAR86889	NOT6-6L	170
31854547	NOT6-6L_FAR86889	NOT6-6L	51
31854548	NOT6-6L_FAR86889	NOT6-6L	67
31854549	NOT6-6L_FAR86889	NOT6-6L	76
31854550	NOT6-6L_FAR86889	NOT6-6L	49
31854551	NOT6-6L_FAR86889	NOT6-6L	120
31854552	NOT6-6L_FAR86889	NOT6-6L	158
31854553	NOT6-6L_FAR86889	NOT6-6L	79
31854554	NOT6-6L_FAR86889	NOT6-6L	119
31854555	NOT6-6L_FAR86889	NOT6-6L	77
31854556	NOT6-6L_FAR86889	NOT6-6L	80
31854557	NOT6-6L_FAR86889	NOT6-6L	39
31854558	NOT6-6L_FAR86889	NOT6-6L	186
31854559	NOT6-6L_FAR86889	NOT6-6L	108
31854560	NOT6-6L_FAR86889	NOT6-6L	85
31854561	NOT6-6L_FAR86889	NOT6-6L	49
31854562	NOT6-6L_FAR86889	NOT6-6L	45
31854563	NOT6-6L_FAR86889	NOT6-6L	40
31854564	NOT6-6L_FAR86889	NOT6-6L	52
31854565	NOT6-6L_FAR86889	NOT6-6L	216
31854566	NOT6-6L_FAR86889	NOT6-6L	64
31854567	NOT6-6L_FAR86889	NOT6-6L	145
31854568	NOT6-6L_FAR86889	NOT6-6L	48
31854569	NOT6-6L_FAR86889	NOT6-6L	127
31854570	NOT6-6L_FAR86889	NOT6-6L	154
31854571	NOT6-6L_FAR86889	NOT6-6L	94
31854572	NOT6-6L_FAR86889	NOT6-6L	86
31854573	NOT6-6L_FAR86889	NOT6-6L	93
31854574	NOT6-6L_FAR86889	NOT6-6L	58
31854575	NOT6-6L_FAR86889	NOT6-6L	57
31854576	NOT6-6L_FAR86889	NOT6-6L	158
31854577	NOT6-6L_FAR86889	NOT6-6L	96
31854578	NOT6-6L_FAR86889	NOT6-6L	171
31854579	NOT6-6L_FAR86889	NOT6-6L	105
31854580	NOT6-6L_FAR86889	NOT6-6L	71
31854581	NOT6-6L_FAR86889	NOT6-6L	51
31854582	NOT6-6L_FAR86889	NOT6-6L	164
31854583	NOT6-6L_FAR86889	NOT6-6L	176
31854584	NOT6-6L_FAR86889	NOT6-6L	146
31854585	NOT6-6L_FAR86889	NOT6-6L	109
31854586	NOT6-6L_FAR86889	NOT6-6L	74
31854587	NOT6-6L_FAR86889	NOT6-6L	93
31854588	NOT6-6L_FAR86889	NOT6-6L	111
31854589	NOT6-6L_FAR86889	NOT6-6L	43
31854590	NOT6-6L_FAR86889	NOT6-6L	69
31854591	NOT6-6L_FAR86889	NOT6-6L	81
31854592	NOT6-6L_FAR86889	NOT6-6L	149
31854593	NOT6-6L_FAR86889	NOT6-6L	65
31854594	NOT6-6L_FAR86889	NOT6-6L	64
31854595	NOT6-6L_FAR86889	NOT6-6L	53
31854596	NOT6-6L_FAR86889	NOT6-6L	100
31854597	NOT6-6L_FAR86889	NOT6-6L	83
31854598	NOT6-6L_FAR86889	NOT6-6L	97
31854599	NOT6-6L_FAR86889	NOT6-6L	85
31854600	NOT6-6L_FAR86889	NOT6-6L	72
31854601	NOT6-6L_FAR86889	NOT6-6L	58
31854602	NOT6-6L_FAR86889	NOT6-6L	81
31854603	NOT6-6L_FAR86889	NOT6-6L	37
31854604	NOT6-6L_FAR86889	NOT6-6L	53
31854605	NOT6-6L_FAR86889	NOT6-6L	98
31854606	NOT6-6L_FAR86889	NOT6-6L	93
31854607	NOT6-6L_FAR86889	NOT6-6L	90
31854608	NOT6-6L_FAR86889	NOT6-6L	35
31854609	NOT6-6L_FAR86889	NOT6-6L	61
31854610	NOT6-6L_FAR86889	NOT6-6L	138
31854611	NOT6-6L_FAR86889	NOT6-6L	41
31854612	NOT6-6L_FAR86889	NOT6-6L	98
31854613	NOT6-6L_FAR86889	NOT6-6L	62
31854614	NOT6-6L_FAR86889	NOT6-6L	83
31854615	NOT6-6L_FAR86889	NOT6-6L	58
31854616	NOT6-6L_FAR86889	NOT6-6L	93
31854617	NOT6-6L_FAR86889	NOT6-6L	169
31854618	NOT6-6L_FAR86889	NOT6-6L	66
31854619	NOT6-6L_FAR86889	NOT6-6L	49
31854620	NOT6-6L_FAR86889	NOT6-6L	77
31854621	NOT6-6L_FAR86889	NOT6-6L	46
31854622	NOT6-6L_FAR86889	NOT6-6L	85
31854623	NOT6-6L_FAR86889	NOT6-6L	64
31854624	NOT6-6L_FAR86889	NOT6-6L	138
31854625	NOT6-6L_FAR86889	NOT6-6L	148
31854626	NOT6-6L_FAR86889	NOT6-6L	131
31854627	NOT6-6L_FAR86889	NOT6-6L	86
31854628	NOT6-6L_FAR86889	NOT6-6L	29
31854629	NOT6-6L_FAR86889	NOT6-6L	29
31854630	NOT6-6L_FAR86889	NOT6-6L	97
31854631	NOT6-6L_FAR86889	NOT6-6L	122
31854632	NOT6-6L_FAR86889	NOT6-6L	115
31854633	NOT6-6L_FAR86889	NOT6-6L	109
31854634	NOT6-6L_FAR86889	NOT6-6L	77
31854635	NOT6-6L_FAR86889	NOT6-6L	88
31854636	NOT6-6L_FAR86889	NOT6-6L	69
31854637	NOT6-6L_FAR86889	NOT6-6L	38
31854638	NOT6-6L_FAR86889	NOT6-6L	239
31854639	NOT6-6L_FAR86889	NOT6-6L	38
31854640	NOT6-6L_FAR86889	NOT6-6L	105
31854641	NOT6-6L_FAR86889	NOT6-6L	155
31854642	NOT6-6L_FAR86889	NOT6-6L	159
31854643	NOT6-6L_FAR86889	NOT6-6L	115
31854644	NOT6-6L_FAR86889	NOT6-6L	9
31854645	NOT6-6L_FAR86889	NOT6-6L	207
31854646	NOT6-6L_FAR86889	NOT6-6L	98
31854647	NOT6-6L_FAR86889	NOT6-6L	113
31854648	NOT6-6L_FAR86889	NOT6-6L	92
31854649	NOT6-6L_FAR86889	NOT6-6L	128
31854650	NOT6-6L_FAR86889	NOT6-6L	12
31854651	NOT6-6L_FAR86889	NOT6-6L	126
31854652	NOT6-6L_FAR86889	NOT6-6L	83
31854653	NOT6-6L_FAR86889	NOT6-6L	39
31854654	NOT6-6L_FAR86889	NOT6-6L	30
31854655	NOT6-6L_FAR86889	NOT6-6L	153
31854656	NOT6-6L_FAR86889	NOT6-6L	100
31854657	NOT6-6L_FAR86889	NOT6-6L	57
31854658	NOT6-6L_FAR86889	NOT6-6L	127
31854659	NOT6-6L_FAR86889	NOT6-6L	95
31854660	NOT6-6L_FAR86889	NOT6-6L	160
31854661	NOT6-6L_FAR86889	NOT6-6L	65
31854662	NOT6-6L_FAR86889	NOT6-6L	209
31854663	NOT6-6L_FAR86889	NOT6-6L	61
31854664	NOT6-6L_FAR86889	NOT6-6L	74
31854665	NOT6-6L_FAR86889	NOT6-6L	51
31854666	NOT6-6L_FAR86889	NOT6-6L	57
31854667	NOT6-6L_FAR86889	NOT6-6L	12
31854668	NOT6-6L_FAR86889	NOT6-6L	108
31854669	NOT6-6L_FAR86889	NOT6-6L	38
31854670	NOT6-6L_FAR86889	NOT6-6L	104
31854671	NOT6-6L_FAR86889	NOT6-6L	121
31854672	NOT6-6L_FAR86889	NOT6-6L	95
31854673	NOT6-6L_FAR86889	NOT6-6L	108
31854674	NOT6-6L_FAR86889	NOT6-6L	63
31854675	NOT6-6L_FAR86889	NOT6-6L	155
31854676	NOT6-6L_FAR86889	NOT6-6L	111
31854677	NOT6-6L_FAR86889	NOT6-6L	144
31854678	NOT6-6L_FAR86889	NOT6-6L	130
31854679	NOT6-6L_FAR86889	NOT6-6L	163
31854680	NOT6-6L_FAR86889	NOT6-6L	117
31854681	NOT6-6L_FAR86889	NOT6-6L	112
31854682	NOT6-6L_FAR86889	NOT6-6L	93
31854683	NOT6-6L_FAR86889	NOT6-6L	115
31854684	NOT6-6L_FAR86889	NOT6-6L	48
31854685	NOT6-6L_FAR86889	NOT6-6L	210
31854686	NOT6-6L_FAR86889	NOT6-6L	117
31854687	NOT6-6L_FAR86889	NOT6-6L	37
31854688	NOT6-6L_FAR86889	NOT6-6L	130
31854689	NOT6-6L_FAR86889	NOT6-6L	83
31854690	NOT6-6L_FAR86889	NOT6-6L	77
31854691	NOT6-6L_FAR86889	NOT6-6L	43
31854692	NOT6-6L_FAR86889	NOT6-6L	188
31854693	NOT6-6L_FAR86889	NOT6-6L	32
31854694	NOT6-6L_FAR86889	NOT6-6L	112
31854695	NOT6-6L_FAR86889	NOT6-6L	211
31854696	NOT6-6L_FAR86889	NOT6-6L	91
31854697	NOT6-6L_FAR86889	NOT6-6L	31
31854698	NOT6-6L_FAR86889	NOT6-6L	49
31854699	NOT6-6L_FAR86889	NOT6-6L	50
31854700	NOT6-6L_FAR86889	NOT6-6L	110
31854701	NOT6-6L_FAR86889	NOT6-6L	125
31854702	NOT6-6L_FAR86889	NOT6-6L	40
31854703	NOT6-6L_FAR86889	NOT6-6L	40
31854704	NOT6-6L_FAR86889	NOT6-6L	79
31854705	NOT6-6L_FAR86889	NOT6-6L	65
31854706	NOT6-6L_FAR86889	NOT6-6L	58
31854707	NOT6-6L_FAR86889	NOT6-6L	50
31854708	NOT6-6L_FAR86889	NOT6-6L	149
31854709	NOT6-6L_FAR86889	NOT6-6L	142
31854710	NOT6-6L_FAR86889	NOT6-6L	94
31854711	NOT6-6L_FAR86889	NOT6-6L	176
31854712	NOT6-6L_FAR86889	NOT6-6L	68
31854713	NOT6-6L_FAR86889	NOT6-6L	39
31854714	NOT6-6L_FAR86889	NOT6-6L	54
31854715	NOT6-6L_FAR86889	NOT6-6L	75
31854716	NOT6-6L_FAR86889	NOT6-6L	86
31854717	NOT6-6L_FAR86889	NOT6-6L	43
31854718	NOT6-6L_FAR86889	NOT6-6L	88
31854719	NOT6-6L_FAR86889	NOT6-6L	150
31854720	NOT6-6L_FAR86889	NOT6-6L	113
31854721	NOT6-6L_FAR86889	NOT6-6L	98
31854722	NOT6-6L_FAR86889	NOT6-6L	114
31854723	NOT6-6L_FAR86889	NOT6-6L	55
31854724	NOT6-6L_FAR86889	NOT6-6L	167
31854725	NOT6-6L_FAR86889	NOT6-6L	62
31854726	NOT6-6L_FAR86889	NOT6-6L	128
31854727	NOT6-6L_FAR86889	NOT6-6L	86
31854728	NOT6-6L_FAR86889	NOT6-6L	180
31854729	NOT6-6L_FAR86889	NOT6-6L	38
31854730	NOT6-6L_FAR86889	NOT6-6L	97
31854731	NOT6-6L_FAR86889	NOT6-6L	43
31854732	NOT6-6L_FAR86889	NOT6-6L	41
31854733	NOT6-6L_FAR86889	NOT6-6L	75
31854734	NOT6-6L_FAR86889	NOT6-6L	117
31854735	NOT6-6L_FAR86889	NOT6-6L	23
31854736	NOT6-6L_FAR86889	NOT6-6L	40
31854737	NOT6-6L_FAR86889	NOT6-6L	125
31854738	NOT6-6L_FAR86889	NOT6-6L	43
31854739	NOT6-6L_FAR86889	NOT6-6L	57
31854740	NOT6-6L_FAR86889	NOT6-6L	254
31854741	NOT6-6L_FAR86889	NOT6-6L	98
31854742	NOT6-6L_FAR86889	NOT6-6L	55
31854743	NOT6-6L_FAR86889	NOT6-6L	87
31854744	NOT6-6L_FAR86889	NOT6-6L	83
31854745	NOT6-6L_FAR86889	NOT6-6L	85
31854746	NOT6-6L_FAR86889	NOT6-6L	83
31854747	NOT6-6L_FAR86889	NOT6-6L	27
31854748	NOT6-6L_FAR86889	NOT6-6L	34
31854749	NOT6-6L_FAR86889	NOT6-6L	71
31854750	NOT6-6L_FAR86889	NOT6-6L	47
31854751	NOT6-6L_FAR86889	NOT6-6L	82
31854752	NOT6-6L_FAR86889	NOT6-6L	87
31854753	NOT6-6L_FAR86889	NOT6-6L	107
31854754	NOT6-6L_FAR86889	NOT6-6L	14
31854755	NOT6-6L_FAR86889	NOT6-6L	41
31854756	NOT6-6L_FAR86889	NOT6-6L	121
31854757	NOT6-6L_FAR86889	NOT6-6L	155
31854758	NOT6-6L_FAR86889	NOT6-6L	107
31854759	NOT6-6L_FAR86889	NOT6-6L	58
31854760	NOT6-6L_FAR86889	NOT6-6L	81
31854761	NOT6-6L_FAR86889	NOT6-6L	133
31854762	NOT6-6L_FAR86889	NOT6-6L	36
31854763	NOT6-6L_FAR86889	NOT6-6L	70
31854764	NOT6-6L_FAR86889	NOT6-6L	52
31854765	NOT6-6L_FAR86889	NOT6-6L	62
31854766	NOT6-6L_FAR86889	NOT6-6L	33
31854767	NOT6-6L_FAR86889	NOT6-6L	57
31854768	NOT6-6L_FAR86889	NOT6-6L	57
31854769	NOT6-6L_FAR86889	NOT6-6L	134
31854770	NOT6-6L_FAR86889	NOT6-6L	165
31854771	NOT6-6L_FAR86889	NOT6-6L	224
31854772	NOT6-6L_FAR86889	NOT6-6L	49
31854773	NOT6-6L_FAR86889	NOT6-6L	66
31854774	NOT6-6L_FAR86889	NOT6-6L	131
31854775	NOT6-6L_FAR86889	NOT6-6L	102
31854776	NOT6-6L_FAR86889	NOT6-6L	37
31854777	NOT6-6L_FAR86889	NOT6-6L	149
31854778	NOT6-6L_FAR86889	NOT6-6L	66
31854779	NOT6-6L_FAR86889	NOT6-6L	87
31854780	NOT6-6L_FAR86889	NOT6-6L	88
31854781	NOT6-6L_FAR86889	NOT6-6L	64
31854782	NOT6-6L_FAR86889	NOT6-6L	168
31854783	NOT6-6L_FAR86889	NOT6-6L	138
31854784	NOT6-6L_FAR86889	NOT6-6L	97
31854785	NOT6-6L_FAR86889	NOT6-6L	31
31854786	NOT6-6L_FAR86889	NOT6-6L	89
31854787	NOT6-6L_FAR86889	NOT6-6L	138
31854788	NOT6-6L_FAR86889	NOT6-6L	93
31854789	NOT6-6L_FAR86889	NOT6-6L	26
31854790	NOT6-6L_FAR86889	NOT6-6L	28
31854791	NOT6-6L_FAR86889	NOT6-6L	204
31854792	NOT6-6L_FAR86889	NOT6-6L	40
31854793	NOT6-6L_FAR86889	NOT6-6L	43
31854794	NOT6-6L_FAR86889	NOT6-6L	45
31854795	NOT6-6L_FAR86889	NOT6-6L	125
31854796	NOT6-6L_FAR86889	NOT6-6L	32
31854797	NOT6-6L_FAR86889	NOT6-6L	46
31854798	NOT6-6L_FAR86889	NOT6-6L	137
31854799	NOT6-6L_FAR86889	NOT6-6L	65
31854800	NOT6-6L_FAR86889	NOT6-6L	206
31854801	NOT6-6L_FAR86889	NOT6-6L	56
31854802	NOT6-6L_FAR86889	NOT6-6L	37
31854803	NOT6-6L_FAR86889	NOT6-6L	57
31854804	NOT6-6L_FAR86889	NOT6-6L	81
31854805	NOT6-6L_FAR86889	NOT6-6L	56
31854806	NOT6-6L_FAR86889	NOT6-6L	149
31854807	NOT6-6L_FAR86889	NOT6-6L	121
31854808	NOT6-6L_FAR86889	NOT6-6L	94
31854809	NOT6-6L_FAR86889	NOT6-6L	145
31854810	NOT6-6L_FAR86889	NOT6-6L	56
31854811	NOT6-6L_FAR86889	NOT6-6L	46
31854812	NOT6-6L_FAR86889	NOT6-6L	55
31854813	NOT6-6L_FAR86889	NOT6-6L	119
31854814	NOT6-6L_FAR86889	NOT6-6L	125
31854815	NOT6-6L_FAR86889	NOT6-6L	107
31854816	NOT6-6L_FAR86889	NOT6-6L	90
31854817	NOT6-6L_FAR86889	NOT6-6L	77
31854818	NOT6-6L_FAR86889	NOT6-6L	127
31854819	NOT6-6L_FAR86889	NOT6-6L	146
31854820	NOT6-6L_FAR86889	NOT6-6L	64
31854821	NOT6-6L_FAR86889	NOT6-6L	94
31854822	NOT6-6L_FAR86889	NOT6-6L	94
31854823	NOT6-6L_FAR86889	NOT6-6L	134
31854824	NOT6-6L_FAR86889	NOT6-6L	103
31854825	NOT6-6L_FAR86889	NOT6-6L	99
31854826	NOT6-6L_FAR86889	NOT6-6L	125
31854827	NOT6-6L_FAR86889	NOT6-6L	105
31854828	NOT6-6L_FAR86889	NOT6-6L	120
31854829	NOT6-6L_FAR86889	NOT6-6L	121
31854830	NOT6-6L_FAR86889	NOT6-6L	61
31854831	NOT6-6L_FAR86889	NOT6-6L	36
31854832	NOT6-6L_FAR86889	NOT6-6L	84
31854833	NOT6-6L_FAR86889	NOT6-6L	119
31854834	NOT6-6L_FAR86889	NOT6-6L	47
31854835	NOT6-6L_FAR86889	NOT6-6L	87
31854836	NOT6-6L_FAR86889	NOT6-6L	21
31854837	NOT6-6L_FAR86889	NOT6-6L	124
31854838	NOT6-6L_FAR86889	NOT6-6L	92
31854839	NOT6-6L_FAR86889	NOT6-6L	89
31854840	NOT6-6L_FAR86889	NOT6-6L	47
31854841	NOT6-6L_FAR86889	NOT6-6L	62
31854842	NOT6-6L_FAR86889	NOT6-6L	115
31854843	NOT6-6L_FAR86889	NOT6-6L	155
31854844	NOT6-6L_FAR86889	NOT6-6L	91
31854845	NOT6-6L_FAR86889	NOT6-6L	146
31854846	NOT6-6L_FAR86889	NOT6-6L	84
31854847	NOT6-6L_FAR86889	NOT6-6L	87
31854848	NOT6-6L_FAR86889	NOT6-6L	54
31854849	NOT6-6L_FAR86889	NOT6-6L	80
31854850	NOT6-6L_FAR86889	NOT6-6L	61
31854851	NOT6-6L_FAR86889	NOT6-6L	52
31854852	NOT6-6L_FAR86889	NOT6-6L	68
31854853	NOT6-6L_FAR86889	NOT6-6L	177
31854854	NOT6-6L_FAR86889	NOT6-6L	124
31854855	NOT6-6L_FAR86889	NOT6-6L	89
31854856	NOT6-6L_FAR86889	NOT6-6L	120
31854857	NOT6-6L_FAR86889	NOT6-6L	93
31854858	NOT6-6L_FAR86889	NOT6-6L	83
31854859	NOT6-6L_FAR86889	NOT6-6L	119
31854860	NOT6-6L_FAR86889	NOT6-6L	113
31854861	NOT6-6L_FAR86889	NOT6-6L	82
31854862	NOT6-6L_FAR86889	NOT6-6L	118
31854863	NOT6-6L_FAR86889	NOT6-6L	126
31854864	NOT6-6L_FAR86889	NOT6-6L	91
31854865	NOT6-6L_FAR86889	NOT6-6L	83
31854866	NOT6-6L_FAR86889	NOT6-6L	97
31854867	NOT6-6L_FAR86889	NOT6-6L	101
31854868	NOT6-6L_FAR86889	NOT6-6L	40
31854869	NOT6-6L_FAR86889	NOT6-6L	65
31854870	NOT6-6L_FAR86889	NOT6-6L	148
31854871	NOT6-6L_FAR86889	NOT6-6L	156
31854872	NOT6-6L_FAR86889	NOT6-6L	80
31854873	NOT6-6L_FAR86889	NOT6-6L	108
31854874	NOT6-6L_FAR86889	NOT6-6L	32
31854875	NOT6-6L_FAR86889	NOT6-6L	84
31854876	NOT6-6L_FAR86889	NOT6-6L	134
31854877	NOT6-6L_FAR86889	NOT6-6L	73
31854878	NOT6-6L_FAR86889	NOT6-6L	126
31854879	NOT6-6L_FAR86889	NOT6-6L	41
31854880	NOT6-6L_FAR86889	NOT6-6L	43
31854881	NOT6-6L_FAR86889	NOT6-6L	98
31854882	NOT6-6L_FAR86889	NOT6-6L	28
31854883	NOT6-6L_FAR86889	NOT6-6L	98
31854884	NOT6-6L_FAR86889	NOT6-6L	50
31854885	NOT6-6L_FAR86889	NOT6-6L	81
31854886	NOT6-6L_FAR86889	NOT6-6L	107
31854887	NOT6-6L_FAR86889	NOT6-6L	195
31854888	NOT6-6L_FAR86889	NOT6-6L	81
31854889	NOT6-6L_FAR86889	NOT6-6L	183
31854890	NOT6-6L_FAR86889	NOT6-6L	82
31854891	NOT6-6L_FAR86889	NOT6-6L	122
31854892	NOT6-6L_FAR86889	NOT6-6L	108
31854893	NOT6-6L_FAR86889	NOT6-6L	52
31854894	NOT6-6L_FAR86889	NOT6-6L	208
31854895	NOT6-6L_FAR86889	NOT6-6L	42
31854896	NOT6-6L_FAR86889	NOT6-6L	252
31854897	NOT6-6L_FAR86889	NOT6-6L	43
31854898	NOT6-6L_FAR86889	NOT6-6L	46
31854899	NOT6-6L_FAR86889	NOT6-6L	93
31854900	NOT6-6L_FAR86889	NOT6-6L	173
31854901	NOT6-6L_FAR86889	NOT6-6L	51
31854902	NOT6-6L_FAR86889	NOT6-6L	70
31854903	NOT6-6L_FAR86889	NOT6-6L	9
31854904	NOT6-6L_FAR86889	NOT6-6L	91
31854905	NOT6-6L_FAR86889	NOT6-6L	71
31854906	NOT6-6L_FAR86889	NOT6-6L	105
31854907	NOT6-6L_FAR86889	NOT6-6L	16
31854908	NOT6-6L_FAR86889	NOT6-6L	65
31854909	NOT6-6L_FAR86889	NOT6-6L	47
31854910	NOT6-6L_FAR86889	NOT6-6L	48
31854911	NOT6-6L_FAR86889	NOT6-6L	151
31854912	NOT6-6L_FAR86889	NOT6-6L	59
31854913	NOT6-6L_FAR86889	NOT6-6L	120
31854914	NOT6-6L_FAR86889	NOT6-6L	128
31854915	NOT6-6L_FAR86889	NOT6-6L	118
31854916	NOT6-6L_FAR86889	NOT6-6L	64
31854917	NOT6-6L_FAR86889	NOT6-6L	137
31854918	NOT6-6L_FAR86889	NOT6-6L	96
31854919	NOT6-6L_FAR86889	NOT6-6L	120
31854920	NOT6-6L_FAR86889	NOT6-6L	123
31854921	NOT6-6L_FAR86889	NOT6-6L	54
31854922	NOT6-6L_FAR86889	NOT6-6L	201
31854923	NOT6-6L_FAR86889	NOT6-6L	97
31854924	NOT6-6L_FAR86889	NOT6-6L	93
31854925	NOT6-6L_FAR86889	NOT6-6L	67
31854926	NOT6-6L_FAR86889	NOT6-6L	126
31854927	NOT6-6L_FAR86889	NOT6-6L	75
31854928	NOT6-6L_FAR86889	NOT6-6L	127
31854929	NOT6-6L_FAR86889	NOT6-6L	47
31854930	NOT6-6L_FAR86889	NOT6-6L	48
31854931	NOT6-6L_FAR86889	NOT6-6L	101
31854932	NOT6-6L_FAR86889	NOT6-6L	92
31854933	NOT6-6L_FAR86889	NOT6-6L	11
31854934	NOT6-6L_FAR86889	NOT6-6L	125
31854935	NOT6-6L_FAR86889	NOT6-6L	137
31854936	NOT6-6L_FAR86889	NOT6-6L	70
31854937	NOT6-6L_FAR86889	NOT6-6L	94
31854938	NOT6-6L_FAR86889	NOT6-6L	53
31854939	NOT6-6L_FAR86889	NOT6-6L	53
31854940	NOT6-6L_FAR86889	NOT6-6L	98
31854941	NOT6-6L_FAR86889	NOT6-6L	82
31854942	NOT6-6L_FAR86889	NOT6-6L	67
31854943	NOT6-6L_FAR86889	NOT6-6L	143
31854944	NOT6-6L_FAR86889	NOT6-6L	46
31854945	NOT6-6L_FAR86889	NOT6-6L	69
31854946	NOT6-6L_FAR86889	NOT6-6L	100
31854947	NOT6-6L_FAR86889	NOT6-6L	92
31854948	NOT6-6L_FAR86889	NOT6-6L	114
31854949	NOT6-6L_FAR86889	NOT6-6L	70
31854950	NOT6-6L_FAR86889	NOT6-6L	107
31854951	NOT6-6L_FAR86889	NOT6-6L	109
31854952	NOT6-6L_FAR86889	NOT6-6L	118
31854953	NOT6-6L_FAR86889	NOT6-6L	46
31854954	NOT6-6L_FAR86889	NOT6-6L	98
31854955	NOT6-6L_FAR86889	NOT6-6L	66
31854956	NOT6-6L_FAR86889	NOT6-6L	47
31854957	NOT6-6L_FAR86889	NOT6-6L	50
31854958	NOT6-6L_FAR86889	NOT6-6L	26
31854959	NOT6-6L_FAR86889	NOT6-6L	80
31854960	NOT6-6L_FAR86889	NOT6-6L	90
31854961	NOT6-6L_FAR86889	NOT6-6L	103
31854962	NOT6-6L_FAR86889	NOT6-6L	106
31854963	NOT6-6L_FAR86889	NOT6-6L	74
31854964	NOT6-6L_FAR86889	NOT6-6L	109
31854965	NOT6-6L_FAR86889	NOT6-6L	125
31854966	NOT6-6L_FAR86889	NOT6-6L	23
31854967	NOT6-6L_FAR86889	NOT6-6L	43
31854968	NOT6-6L_FAR86889	NOT6-6L	61
31854969	NOT6-6L_FAR86889	NOT6-6L	91
31854970	NOT6-6L_FAR86889	NOT6-6L	29
31854971	NOT6-6L_FAR86889	NOT6-6L	90
31854972	NOT6-6L_FAR86889	NOT6-6L	36
31854973	NOT6-6L_FAR86889	NOT6-6L	182
31854974	NOT6-6L_FAR86889	NOT6-6L	24
31854975	NOT6-6L_FAR86889	NOT6-6L	31
31854976	NOT6-6L_FAR86889	NOT6-6L	80
31854977	NOT6-6L_FAR86889	NOT6-6L	78
31854978	NOT6-6L_FAR86889	NOT6-6L	50
31854979	NOT6-6L_FAR86889	NOT6-6L	20
31854980	NOT6-6L_FAR86889	NOT6-6L	126
31854981	NOT6-6L_FAR86889	NOT6-6L	32
31854982	NOT6-6L_FAR86889	NOT6-6L	125
31854983	NOT6-6L_FAR86889	NOT6-6L	77
31854984	NOT6-6L_FAR86889	NOT6-6L	46
31854985	NOT6-6L_FAR86889	NOT6-6L	101
31854986	NOT6-6L_FAR86889	NOT6-6L	52
31854987	NOT6-6L_FAR86889	NOT6-6L	121
31854988	NOT6-6L_FAR86889	NOT6-6L	116
31854989	NOT6-6L_FAR86889	NOT6-6L	137
31854990	NOT6-6L_FAR86889	NOT6-6L	156
31854991	NOT6-6L_FAR86889	NOT6-6L	113
31854992	NOT6-6L_FAR86889	NOT6-6L	76
31854993	NOT6-6L_FAR86889	NOT6-6L	119
31854994	NOT6-6L_FAR86889	NOT6-6L	29
31854995	NOT6-6L_FAR86889	NOT6-6L	81
31854996	NOT6-6L_FAR86889	NOT6-6L	47
31854997	NOT6-6L_FAR86889	NOT6-6L	39
31854998	NOT6-6L_FAR86889	NOT6-6L	39
31854999	NOT6-6L_FAR86889	NOT6-6L	51
31855000	NOT6-6L_FAR86889	NOT6-6L	99
31855001	NOT6-6L_FAR86889	NOT6-6L	69
31855002	NOT6-6L_FAR86889	NOT6-6L	103
31855003	NOT6-6L_FAR86889	NOT6-6L	84
31855004	NOT6-6L_FAR86889	NOT6-6L	132
31855005	NOT6-6L_FAR86889	NOT6-6L	84
31855006	NOT6-6L_FAR86889	NOT6-6L	69
31855007	NOT6-6L_FAR86889	NOT6-6L	61
31855008	NOT6-6L_FAR86889	NOT6-6L	110
31855009	NOT6-6L_FAR86889	NOT6-6L	108
31855010	NOT6-6L_FAR86889	NOT6-6L	60
31855011	NOT6-6L_FAR86889	NOT6-6L	46
31855012	NOT6-6L_FAR86889	NOT6-6L	69
31855013	NOT6-6L_FAR86889	NOT6-6L	51
31855014	NOT6-6L_FAR86889	NOT6-6L	72
31855015	NOT6-6L_FAR86889	NOT6-6L	51
31855016	NOT6-6L_FAR86889	NOT6-6L	97
31855017	NOT6-6L_FAR86889	NOT6-6L	75
31855018	NOT6-6L_FAR86889	NOT6-6L	97
31855019	NOT6-6L_FAR86889	NOT6-6L	99
31855020	NOT6-6L_FAR86889	NOT6-6L	229
31855021	NOT6-6L_FAR86889	NOT6-6L	240
31855022	NOT6-6L_FAR86889	NOT6-6L	227
31855023	NOT6-6L_FAR86889	NOT6-6L	86
31855024	NOT6-6L_FAR86889	NOT6-6L	67
31855025	NOT6-6L_FAR86889	NOT6-6L	103
31855026	NOT6-6L_FAR86889	NOT6-6L	43
31855027	NOT6-6L_FAR86889	NOT6-6L	233
31855028	NOT6-6L_FAR86889	NOT6-6L	82
31855029	NOT6-6L_FAR86889	NOT6-6L	141
31855030	NOT6-6L_FAR86889	NOT6-6L	40
31855031	NOT6-6L_FAR86889	NOT6-6L	49
31855032	NOT6-6L_FAR86889	NOT6-6L	145
31855033	NOT6-6L_FAR86889	NOT6-6L	135
31855034	NOT6-6L_FAR86889	NOT6-6L	151
31855035	NOT6-6L_FAR86889	NOT6-6L	88
31855036	NOT6-6L_FAR86889	NOT6-6L	143
31855037	NOT6-6L_FAR86889	NOT6-6L	143
31855038	NOT6-6L_FAR86889	NOT6-6L	116
31855039	NOT6-6L_FAR86889	NOT6-6L	104
31855040	NOT6-6L_FAR86889	NOT6-6L	85
31855041	NOT6-6L_FAR86889	NOT6-6L	71
31855042	NOT6-6L_FAR86889	NOT6-6L	28
31855043	NOT6-6L_FAR86889	NOT6-6L	50
31855044	NOT6-6L_FAR86889	NOT6-6L	86
31855045	NOT6-6L_FAR86889	NOT6-6L	82
31855046	NOT6-6L_FAR86889	NOT6-6L	157
31855047	NOT6-6L_FAR86889	NOT6-6L	245
31855048	NOT6-6L_FAR86889	NOT6-6L	51
31855049	NOT6-6L_FAR86889	NOT6-6L	21
31855050	NOT6-6L_FAR86889	NOT6-6L	106
31855051	NOT6-6L_FAR86889	NOT6-6L	116
31855052	NOT6-6L_FAR86889	NOT6-6L	75
31855053	NOT6-6L_FAR86889	NOT6-6L	70
31855054	NOT6-6L_FAR86889	NOT6-6L	84
31855055	NOT6-6L_FAR86889	NOT6-6L	28
31855056	NOT6-6L_FAR86889	NOT6-6L	8
31855057	NOT6-6L_FAR86889	NOT6-6L	129
31855058	NOT6-6L_FAR86889	NOT6-6L	86
31855059	NOT6-6L_FAR86889	NOT6-6L	91
31855060	NOT6-6L_FAR86889	NOT6-6L	50
31855061	NOT6-6L_FAR86889	NOT6-6L	47
31855062	NOT6-6L_FAR86889	NOT6-6L	133
31855063	NOT6-6L_FAR86889	NOT6-6L	32
31855064	NOT6-6L_FAR86889	NOT6-6L	48
31855065	NOT6-6L_FAR86889	NOT6-6L	78
31855066	NOT6-6L_FAR86889	NOT6-6L	111
31855067	NOT6-6L_FAR86889	NOT6-6L	88
31855068	NOT6-6L_FAR86889	NOT6-6L	103
31855069	NOT6-6L_FAR86889	NOT6-6L	69
31855070	NOT6-6L_FAR86889	NOT6-6L	97
31855071	NOT6-6L_FAR86889	NOT6-6L	110
31855072	NOT6-6L_FAR86889	NOT6-6L	43
31855073	NOT6-6L_FAR86889	NOT6-6L	129
31855074	NOT6-6L_FAR86889	NOT6-6L	156
31855075	NOT6-6L_FAR86889	NOT6-6L	171
31855076	NOT6-6L_FAR86889	NOT6-6L	24
31855077	NOT6-6L_FAR86889	NOT6-6L	48
31855078	NOT6-6L_FAR86889	NOT6-6L	29
31855079	NOT6-6L_FAR86889	NOT6-6L	56
31855080	NOT6-6L_FAR86889	NOT6-6L	102
31855081	NOT6-6L_FAR86889	NOT6-6L	64
31855082	NOT6-6L_FAR86889	NOT6-6L	125
31855083	NOT6-6L_FAR86889	NOT6-6L	105
31855084	NOT6-6L_FAR86889	NOT6-6L	19
31855085	NOT6-6L_FAR86889	NOT6-6L	31
31855086	NOT6-6L_FAR86889	NOT6-6L	92
31855087	NOT6-6L_FAR86889	NOT6-6L	73
31855088	NOT6-6L_FAR86889	NOT6-6L	113
31855089	NOT6-6L_FAR86889	NOT6-6L	128
31855090	NOT6-6L_FAR86889	NOT6-6L	55
31855091	NOT6-6L_FAR86889	NOT6-6L	26
31855092	NOT6-6L_FAR86889	NOT6-6L	50
31855093	NOT6-6L_FAR86889	NOT6-6L	106
31855094	NOT6-6L_FAR86889	NOT6-6L	100
31855095	NOT6-6L_FAR86889	NOT6-6L	78
31855096	NOT6-6L_FAR86889	NOT6-6L	38
31855097	NOT6-6L_FAR86889	NOT6-6L	121
31855098	NOT6-6L_FAR86889	NOT6-6L	92
31855099	NOT6-6L_FAR86889	NOT6-6L	124
31855100	NOT6-6L_FAR86889	NOT6-6L	78
31855101	NOT6-6L_FAR86889	NOT6-6L	47
31855102	NOT6-6L_FAR86889	NOT6-6L	17
31855103	NOT6-6L_FAR86889	NOT6-6L	81
31855104	NOT6-6L_FAR86889	NOT6-6L	128
31855105	NOT6-6L_FAR86889	NOT6-6L	55
31855106	NOT6-6L_FAR86889	NOT6-6L	139
31855107	NOT6-6L_FAR86889	NOT6-6L	42
31855108	NOT6-6L_FAR86889	NOT6-6L	70
31855109	NOT6-6L_FAR86889	NOT6-6L	169
31855110	NOT6-6L_FAR86889	NOT6-6L	109
31855111	NOT6-6L_FAR86889	NOT6-6L	46
31855112	NOT6-6L_FAR86889	NOT6-6L	76
31855113	NOT6-6L_FAR86889	NOT6-6L	39
31855114	NOT6-6L_FAR86889	NOT6-6L	44
31855115	NOT6-6L_FAR86889	NOT6-6L	69
31855116	NOT6-6L_FAR86889	NOT6-6L	96
31855117	NOT6-6L_FAR86889	NOT6-6L	170
31855118	NOT6-6L_FAR86889	NOT6-6L	51
31855119	NOT6-6L_FAR86889	NOT6-6L	112
31855120	NOT6-6L_FAR86889	NOT6-6L	67
31855121	NOT6-6L_FAR86889	NOT6-6L	76
31855122	NOT6-6L_FAR86889	NOT6-6L	49
31855123	NOT6-6L_FAR86889	NOT6-6L	120
31855124	NOT6-6L_FAR86889	NOT6-6L	87
31855125	NOT6-6L_FAR86889	NOT6-6L	158
31855126	NOT6-6L_FAR86889	NOT6-6L	96
31855127	NOT6-6L_FAR86889	NOT6-6L	74
31855128	NOT6-6L_FAR86889	NOT6-6L	79
31855129	NOT6-6L_FAR86889	NOT6-6L	119
31855130	NOT6-6L_FAR86889	NOT6-6L	107
31855131	NOT6-6L_FAR86889	NOT6-6L	77
31855132	NOT6-6L_FAR86889	NOT6-6L	80
31855133	NOT6-6L_FAR86889	NOT6-6L	39
31855134	NOT6-6L_FAR86889	NOT6-6L	186
31855135	NOT6-6L_FAR86889	NOT6-6L	108
31855136	NOT6-6L_FAR86889	NOT6-6L	85
31855137	NOT6-6L_FAR86889	NOT6-6L	49
31855138	NOT6-6L_FAR86889	NOT6-6L	45
31855139	NOT6-6L_FAR86889	NOT6-6L	40
31855140	NOT6-6L_FAR86889	NOT6-6L	52
31855141	NOT6-6L_FAR86889	NOT6-6L	216
31855142	NOT6-6L_FAR86889	NOT6-6L	64
31855143	NOT6-6L_FAR86889	NOT6-6L	145
31855144	NOT6-6L_FAR86889	NOT6-6L	127
31855145	NOT6-6L_FAR86889	NOT6-6L	154
31855146	NOT6-6L_FAR86889	NOT6-6L	94
31855147	NOT6-6L_FAR86889	NOT6-6L	86
31855148	NOT6-6L_FAR86889	NOT6-6L	190
31855149	NOT6-6L_FAR86889	NOT6-6L	58
31855150	NOT6-6L_FAR86889	NOT6-6L	57
31855151	NOT6-6L_FAR86889	NOT6-6L	158
31855152	NOT6-6L_FAR86889	NOT6-6L	96
31855153	NOT6-6L_FAR86889	NOT6-6L	171
31855154	NOT6-6L_FAR86889	NOT6-6L	105
31855155	NOT6-6L_FAR86889	NOT6-6L	71
31855156	NOT6-6L_FAR86889	NOT6-6L	51
31855157	NOT6-6L_FAR86889	NOT6-6L	164
31855158	NOT6-6L_FAR86889	NOT6-6L	176
31855159	NOT6-6L_FAR86889	NOT6-6L	145
31855160	NOT6-6L_FAR86889	NOT6-6L	146
31855161	NOT6-6L_FAR86889	NOT6-6L	109
31855162	NOT6-6L_FAR86889	NOT6-6L	74
31855163	NOT6-6L_FAR86889	NOT6-6L	93
31855164	NOT6-6L_FAR86889	NOT6-6L	111
31855165	NOT6-6L_FAR86889	NOT6-6L	69
31855166	NOT6-6L_FAR86889	NOT6-6L	81
31855167	NOT6-6L_FAR86889	NOT6-6L	149
31855168	NOT6-6L_FAR86889	NOT6-6L	65
31855169	NOT6-6L_FAR86889	NOT6-6L	64
31855170	NOT6-6L_FAR86889	NOT6-6L	53
31855171	NOT6-6L_FAR86889	NOT6-6L	107
31855172	NOT6-6L_FAR86889	NOT6-6L	100
31855173	NOT6-6L_FAR86889	NOT6-6L	83
31855174	NOT6-6L_FAR86889	NOT6-6L	97
31855175	NOT6-6L_FAR86889	NOT6-6L	81
31855176	NOT6-6L_FAR86889	NOT6-6L	37
31855177	NOT6-6L_FAR86889	NOT6-6L	98
31855178	NOT6-6L_FAR86889	NOT6-6L	93
31855179	NOT6-6L_FAR86889	NOT6-6L	90
31855180	NOT6-6L_FAR86889	NOT6-6L	61
31855181	NOT6-6L_FAR86889	NOT6-6L	138
31855182	NOT6-6L_FAR86889	NOT6-6L	41
31855183	NOT6-6L_FAR86889	NOT6-6L	98
31855184	NOT6-6L_FAR86889	NOT6-6L	62
31855185	NOT6-6L_FAR86889	NOT6-6L	83
31855186	NOT6-6L_FAR86889	NOT6-6L	58
31855187	NOT6-6L_FAR86889	NOT6-6L	93
31855188	NOT6-6L_FAR86889	NOT6-6L	169
31855189	NOT6-6L_FAR86889	NOT6-6L	66
31855190	NOT6-6L_FAR86889	NOT6-6L	49
31855191	NOT6-6L_FAR86889	NOT6-6L	77
31855192	NOT6-6L_FAR86889	NOT6-6L	46
31855193	NOT6-6L_FAR86889	NOT6-6L	85
31855194	NOT6-6L_FAR86889	NOT6-6L	39
31855195	NOT6-6L_FAR86889	NOT6-6L	64
31855196	NOT6-6L_FAR86889	NOT6-6L	138
31855197	NOT6-6L_FAR86889	NOT6-6L	148
31855198	NOT6-6L_FAR86889	NOT6-6L	131
31855199	NOT6-6L_FAR86889	NOT6-6L	29
31855200	NOT6-6L_FAR86889	NOT6-6L	97
31855201	NOT6-6L_FAR86889	NOT6-6L	110
31855202	NOT6-6L_FAR86889	NOT6-6L	122
31855203	NOT6-6L_FAR86889	NOT6-6L	115
31855204	NOT6-6L_FAR86889	NOT6-6L	109
31855205	NOT6-6L_FAR86889	NOT6-6L	77
31855206	NOT6-6L_FAR86889	NOT6-6L	69
31855207	NOT6-6L_FAR86889	NOT6-6L	131
31855208	NOT6-6L_FAR86889	NOT6-6L	239
31855209	NOT6-6L_FAR86889	NOT6-6L	38
31855210	NOT6-6L_FAR86889	NOT6-6L	91
31855211	NOT6-6L_FAR86889	NOT6-6L	155
31855212	NOT6-6L_FAR86889	NOT6-6L	159
31855213	NOT6-6L_FAR86889	NOT6-6L	78
31855214	NOT6-6L_FAR86889	NOT6-6L	9
31855215	NOT6-6L_FAR86889	NOT6-6L	207
31855216	NOT6-6L_FAR86889	NOT6-6L	98
31855217	NOT6-6L_FAR86889	NOT6-6L	113
31855218	NOT6-6L_FAR86889	NOT6-6L	92
31855219	NOT6-6L_FAR86889	NOT6-6L	128
31855220	NOT6-6L_FAR86889	NOT6-6L	126
31855221	NOT6-6L_FAR86889	NOT6-6L	83
31855222	NOT6-6L_FAR86889	NOT6-6L	153
31855223	NOT6-6L_FAR86889	NOT6-6L	100
31855224	NOT6-6L_FAR86889	NOT6-6L	57
31855225	NOT6-6L_FAR86889	NOT6-6L	127
31855226	NOT6-6L_FAR86889	NOT6-6L	95
31855227	NOT6-6L_FAR86889	NOT6-6L	160
31855228	NOT6-6L_FAR86889	NOT6-6L	180
31855229	NOT6-6L_FAR86889	NOT6-6L	65
31855230	NOT6-6L_FAR86889	NOT6-6L	209
31855231	NOT6-6L_FAR86889	NOT6-6L	61
31855232	NOT6-6L_FAR86889	NOT6-6L	51
31855233	NOT6-6L_FAR86889	NOT6-6L	57
31855234	NOT6-6L_FAR86889	NOT6-6L	12
31855235	NOT6-6L_FAR86889	NOT6-6L	108
31855236	NOT6-6L_FAR86889	NOT6-6L	38
31855237	NOT6-6L_FAR86889	NOT6-6L	104
31855238	NOT6-6L_FAR86889	NOT6-6L	48
31855239	NOT6-6L_FAR86889	NOT6-6L	95
31855240	NOT6-6L_FAR86889	NOT6-6L	108
31855241	NOT6-6L_FAR86889	NOT6-6L	108
31855242	NOT6-6L_FAR86889	NOT6-6L	111
31855243	NOT6-6L_FAR86889	NOT6-6L	144
31855244	NOT6-6L_FAR86889	NOT6-6L	130
31855245	NOT6-6L_FAR86889	NOT6-6L	163
31855246	NOT6-6L_FAR86889	NOT6-6L	112
31855247	NOT6-6L_FAR86889	NOT6-6L	93
31855248	NOT6-6L_FAR86889	NOT6-6L	115
31855249	NOT6-6L_FAR86889	NOT6-6L	48
31855250	NOT6-6L_FAR86889	NOT6-6L	210
31855251	NOT6-6L_FAR86889	NOT6-6L	117
31855252	NOT6-6L_FAR86889	NOT6-6L	130
31855253	NOT6-6L_FAR86889	NOT6-6L	83
31855254	NOT6-6L_FAR86889	NOT6-6L	77
31855255	NOT6-6L_FAR86889	NOT6-6L	43
31855256	NOT6-6L_FAR86889	NOT6-6L	188
31855257	NOT6-6L_FAR86889	NOT6-6L	32
31855258	NOT6-6L_FAR86889	NOT6-6L	112
31855259	NOT6-6L_FAR86889	NOT6-6L	211
31855260	NOT6-6L_FAR86889	NOT6-6L	91
31855261	NOT6-6L_FAR86889	NOT6-6L	31
31855262	NOT6-6L_FAR86889	NOT6-6L	112
31855263	NOT6-6L_FAR86889	NOT6-6L	49
31855264	NOT6-6L_FAR86889	NOT6-6L	50
31855265	NOT6-6L_FAR86889	NOT6-6L	110
31855266	NOT6-6L_FAR86889	NOT6-6L	125
31855267	NOT6-6L_FAR86889	NOT6-6L	67
31855268	NOT6-6L_FAR86889	NOT6-6L	40
31855269	NOT6-6L_FAR86889	NOT6-6L	40
31855270	NOT6-6L_FAR86889	NOT6-6L	79
31855271	NOT6-6L_FAR86889	NOT6-6L	162
31855272	NOT6-6L_FAR86889	NOT6-6L	65
31855273	NOT6-6L_FAR86889	NOT6-6L	148
31855274	NOT6-6L_FAR86889	NOT6-6L	159
31855275	NOT6-6L_FAR86889	NOT6-6L	58
31855276	NOT6-6L_FAR86889	NOT6-6L	149
31855277	NOT6-6L_FAR86889	NOT6-6L	142
31855278	NOT6-6L_FAR86889	NOT6-6L	94
31855279	NOT6-6L_FAR86889	NOT6-6L	176
31855280	NOT6-6L_FAR86889	NOT6-6L	68
31855281	NOT6-6L_FAR86889	NOT6-6L	97
31855282	NOT6-6L_FAR86889	NOT6-6L	75
31855283	NOT6-6L_FAR86889	NOT6-6L	86
31855284	NOT6-6L_FAR86889	NOT6-6L	43
31855285	NOT6-6L_FAR86889	NOT6-6L	88
31855286	NOT6-6L_FAR86889	NOT6-6L	150
31855287	NOT6-6L_FAR86889	NOT6-6L	113
31855288	NOT6-6L_FAR86889	NOT6-6L	114
31855289	NOT6-6L_FAR86889	NOT6-6L	76
31855290	NOT6-6L_FAR86889	NOT6-6L	55
31855291	NOT6-6L_FAR86889	NOT6-6L	62
31855292	NOT6-6L_FAR86889	NOT6-6L	128
31855293	NOT6-6L_FAR86889	NOT6-6L	161
31855294	NOT6-6L_FAR86889	NOT6-6L	86
31855295	NOT6-6L_FAR86889	NOT6-6L	180
31855296	NOT6-6L_FAR86889	NOT6-6L	38
31855297	NOT6-6L_FAR86889	NOT6-6L	97
31855298	NOT6-6L_FAR86889	NOT6-6L	43
31855299	NOT6-6L_FAR86889	NOT6-6L	121
31855300	NOT6-6L_FAR86889	NOT6-6L	94
31855301	NOT6-6L_FAR86889	NOT6-6L	75
31855302	NOT6-6L_FAR86889	NOT6-6L	117
31855303	NOT6-6L_FAR86889	NOT6-6L	23
31855304	NOT6-6L_FAR86889	NOT6-6L	40
31855305	NOT6-6L_FAR86889	NOT6-6L	125
31855306	NOT6-6L_FAR86889	NOT6-6L	43
31855307	NOT6-6L_FAR86889	NOT6-6L	57
31855308	NOT6-6L_FAR86889	NOT6-6L	254
31855309	NOT6-6L_FAR86889	NOT6-6L	41
31855310	NOT6-6L_FAR86889	NOT6-6L	98
31855311	NOT6-6L_FAR86889	NOT6-6L	55
31855312	NOT6-6L_FAR86889	NOT6-6L	116
31855313	NOT6-6L_FAR86889	NOT6-6L	87
31855314	NOT6-6L_FAR86889	NOT6-6L	83
31855315	NOT6-6L_FAR86889	NOT6-6L	85
31855316	NOT6-6L_FAR86889	NOT6-6L	83
31855317	NOT6-6L_FAR86889	NOT6-6L	51
31855318	NOT6-6L_FAR86889	NOT6-6L	27
31855319	NOT6-6L_FAR86889	NOT6-6L	34
31855320	NOT6-6L_FAR86889	NOT6-6L	71
31855321	NOT6-6L_FAR86889	NOT6-6L	82
31855322	NOT6-6L_FAR86889	NOT6-6L	87
31855323	NOT6-6L_FAR86889	NOT6-6L	107
31855324	NOT6-6L_FAR86889	NOT6-6L	14
31855325	NOT6-6L_FAR86889	NOT6-6L	41
31855326	NOT6-6L_FAR86889	NOT6-6L	55
31855327	NOT6-6L_FAR86889	NOT6-6L	121
31855328	NOT6-6L_FAR86889	NOT6-6L	155
31855329	NOT6-6L_FAR86889	NOT6-6L	107
31855330	NOT6-6L_FAR86889	NOT6-6L	58
31855331	NOT6-6L_FAR86889	NOT6-6L	81
31855332	NOT6-6L_FAR86889	NOT6-6L	133
31855333	NOT6-6L_FAR86889	NOT6-6L	70
31855334	NOT6-6L_FAR86889	NOT6-6L	52
31855335	NOT6-6L_FAR86889	NOT6-6L	33
31855336	NOT6-6L_FAR86889	NOT6-6L	57
31855337	NOT6-6L_FAR86889	NOT6-6L	57
31855338	NOT6-6L_FAR86889	NOT6-6L	134
31855339	NOT6-6L_FAR86889	NOT6-6L	165
31855340	NOT6-6L_FAR86889	NOT6-6L	108
31855341	NOT6-6L_FAR86889	NOT6-6L	224
31855342	NOT6-6L_FAR86889	NOT6-6L	49
31855343	NOT6-6L_FAR86889	NOT6-6L	44
31855344	NOT6-6L_FAR86889	NOT6-6L	131
31855345	NOT6-6L_FAR86889	NOT6-6L	102
31855346	NOT6-6L_FAR86889	NOT6-6L	37
31855347	NOT6-6L_FAR86889	NOT6-6L	149
31855348	NOT6-6L_FAR86889	NOT6-6L	66
31855349	NOT6-6L_FAR86889	NOT6-6L	87
31855350	NOT6-6L_FAR86889	NOT6-6L	88
31855351	NOT6-6L_FAR86889	NOT6-6L	64
31855352	NOT6-6L_FAR86889	NOT6-6L	168
31855353	NOT6-6L_FAR86889	NOT6-6L	210
31855354	NOT6-6L_FAR86889	NOT6-6L	138
31855355	NOT6-6L_FAR86889	NOT6-6L	115
31855356	NOT6-6L_FAR86889	NOT6-6L	97
31855357	NOT6-6L_FAR86889	NOT6-6L	31
31855358	NOT6-6L_FAR86889	NOT6-6L	89
31855359	NOT6-6L_FAR86889	NOT6-6L	138
31855360	NOT6-6L_FAR86889	NOT6-6L	93
31855361	NOT6-6L_FAR86889	NOT6-6L	26
31855362	NOT6-6L_FAR86889	NOT6-6L	28
31855363	NOT6-6L_FAR86889	NOT6-6L	204
31855364	NOT6-6L_FAR86889	NOT6-6L	40
31855365	NOT6-6L_FAR86889	NOT6-6L	43
31855366	NOT6-6L_FAR86889	NOT6-6L	125
31855367	NOT6-6L_FAR86889	NOT6-6L	45
31855368	NOT6-6L_FAR86889	NOT6-6L	105
31855369	NOT6-6L_FAR86889	NOT6-6L	125
31855370	NOT6-6L_FAR86889	NOT6-6L	32
31855371	NOT6-6L_FAR86889	NOT6-6L	46
31855372	NOT6-6L_FAR86889	NOT6-6L	137
31855373	NOT6-6L_FAR86889	NOT6-6L	65
31855374	NOT6-6L_FAR86889	NOT6-6L	206
31855375	NOT6-6L_FAR86889	NOT6-6L	56
31855376	NOT6-6L_FAR86889	NOT6-6L	119
31855377	NOT6-6L_FAR86889	NOT6-6L	37
31855378	NOT6-6L_FAR86889	NOT6-6L	57
31855379	NOT6-6L_FAR86889	NOT6-6L	119
31855380	NOT6-6L_FAR86889	NOT6-6L	81
31855381	NOT6-6L_FAR86889	NOT6-6L	149
31855382	NOT6-6L_FAR86889	NOT6-6L	121
31855383	NOT6-6L_FAR86889	NOT6-6L	94
31855384	NOT6-6L_FAR86889	NOT6-6L	145
31855385	NOT6-6L_FAR86889	NOT6-6L	46
31855386	NOT6-6L_FAR86889	NOT6-6L	55
31855387	NOT6-6L_FAR86889	NOT6-6L	119
31855388	NOT6-6L_FAR86889	NOT6-6L	125
31855389	NOT6-6L_FAR86889	NOT6-6L	90
31855390	NOT6-6L_FAR86889	NOT6-6L	77
31855391	NOT6-6L_FAR86889	NOT6-6L	127
31855392	NOT6-6L_FAR86889	NOT6-6L	146
31855393	NOT6-6L_FAR86889	NOT6-6L	64
31855394	NOT6-6L_FAR86889	NOT6-6L	94
31855395	NOT6-6L_FAR86889	NOT6-6L	94
31855396	NOT6-6L_FAR86889	NOT6-6L	94
31855397	NOT6-6L_FAR86889	NOT6-6L	134
31855398	NOT6-6L_FAR86889	NOT6-6L	103
31855399	NOT6-6L_FAR86889	NOT6-6L	22
31855400	NOT6-6L_FAR86889	NOT6-6L	125
31855401	NOT6-6L_FAR86889	NOT6-6L	105
31855402	NOT6-6L_FAR86889	NOT6-6L	121
31855403	NOT6-6L_FAR86889	NOT6-6L	61
31855404	NOT6-6L_FAR86889	NOT6-6L	36
31855405	NOT6-6L_FAR86889	NOT6-6L	84
31855406	NOT6-6L_FAR86889	NOT6-6L	119
31855407	NOT6-6L_FAR86889	NOT6-6L	60
31855408	NOT6-6L_FAR86889	NOT6-6L	47
31855409	NOT6-6L_FAR86889	NOT6-6L	87
31855410	NOT6-6L_FAR86889	NOT6-6L	123
31855411	NOT6-6L_FAR86889	NOT6-6L	124
31855412	NOT6-6L_FAR86889	NOT6-6L	92
31855413	NOT6-6L_FAR86889	NOT6-6L	89
31855414	NOT6-6L_FAR86889	NOT6-6L	47
31855415	NOT6-6L_FAR86889	NOT6-6L	155
31855416	NOT6-6L_FAR86889	NOT6-6L	146
31855417	NOT6-6L_FAR86889	NOT6-6L	84
31855418	NOT6-6L_FAR86889	NOT6-6L	135
31855419	NOT6-6L_FAR86889	NOT6-6L	87
31855420	NOT6-6L_FAR86889	NOT6-6L	80
31855421	NOT6-6L_FAR86889	NOT6-6L	56
31855422	NOT6-6L_FAR86889	NOT6-6L	61
31855423	NOT6-6L_FAR86889	NOT6-6L	52
31855424	NOT6-6L_FAR86889	NOT6-6L	68
31855425	NOT6-6L_FAR86889	NOT6-6L	177
31855426	NOT6-6L_FAR86889	NOT6-6L	124
31855427	NOT6-6L_FAR86889	NOT6-6L	120
31855428	NOT6-6L_FAR86889	NOT6-6L	93
31855429	NOT6-6L_FAR86889	NOT6-6L	83
31855430	NOT6-6L_FAR86889	NOT6-6L	119
31855431	NOT6-6L_FAR86889	NOT6-6L	113
31855432	NOT6-6L_FAR86889	NOT6-6L	82
31855433	NOT6-6L_FAR86889	NOT6-6L	118
31855434	NOT6-6L_FAR86889	NOT6-6L	91
31855435	NOT6-6L_FAR86889	NOT6-6L	83
31855436	NOT6-6L_FAR86889	NOT6-6L	97
31855437	NOT6-6L_FAR86889	NOT6-6L	101
31855438	NOT6-6L_FAR86889	NOT6-6L	148
31855439	NOT6-6L_FAR86889	NOT6-6L	100
31855440	NOT6-6L_FAR86889	NOT6-6L	228
31855441	NOT6-6L_FAR86889	NOT6-6L	156
31855442	NOT6-6L_FAR86889	NOT6-6L	80
31855443	NOT6-6L_FAR86889	NOT6-6L	108
31855444	NOT6-6L_FAR86889	NOT6-6L	32
31855445	NOT6-6L_FAR86889	NOT6-6L	84
31855446	NOT6-6L_FAR86889	NOT6-6L	134
31855447	NOT6-6L_FAR86889	NOT6-6L	73
31855448	NOT6-6L_FAR86889	NOT6-6L	85
31855449	NOT6-6L_FAR86889	NOT6-6L	126
31855450	NOT6-6L_FAR86889	NOT6-6L	41
31855451	NOT6-6L_FAR86889	NOT6-6L	43
31855452	NOT6-6L_FAR86889	NOT6-6L	98
31855453	NOT6-6L_FAR86889	NOT6-6L	28
31855454	NOT6-6L_FAR86889	NOT6-6L	98
31855455	NOT6-6L_FAR86889	NOT6-6L	50
31855456	NOT6-6L_FAR86889	NOT6-6L	81
31855457	NOT6-6L_FAR86889	NOT6-6L	128
31855458	NOT6-6L_FAR86889	NOT6-6L	107
31855459	NOT6-6L_FAR86889	NOT6-6L	195
31855460	NOT6-6L_FAR86889	NOT6-6L	81
31855461	NOT6-6L_FAR86889	NOT6-6L	183
31855462	NOT6-6L_FAR86889	NOT6-6L	147
31855463	NOT6-6L_FAR86889	NOT6-6L	122
31855464	NOT6-6L_FAR86889	NOT6-6L	108
31855465	NOT6-6L_FAR86889	NOT6-6L	52
31855466	NOT6-6L_FAR86889	NOT6-6L	208
31855467	NOT6-6L_FAR86889	NOT6-6L	42
31855468	NOT6-6L_FAR86889	NOT6-6L	252
31855469	NOT6-6L_FAR86889	NOT6-6L	43
31855470	NOT6-6L_FAR86889	NOT6-6L	46
31855471	NOT6-6L_FAR86889	NOT6-6L	93
31855472	NOT6-6L_FAR86889	NOT6-6L	23
31855473	NOT6-6L_FAR86889	NOT6-6L	173
31855474	NOT6-6L_FAR86889	NOT6-6L	51
31855475	NOT6-6L_FAR86889	NOT6-6L	70
31855476	NOT6-6L_FAR86889	NOT6-6L	113
31855477	NOT6-6L_FAR86889	NOT6-6L	96
31855478	NOT6-6L_FAR86889	NOT6-6L	91
31855479	NOT6-6L_FAR86889	NOT6-6L	71
31855480	NOT6-6L_FAR86889	NOT6-6L	91
31855481	NOT6-6L_FAR86889	NOT6-6L	105
31855482	NOT6-6L_FAR86889	NOT6-6L	16
31855483	NOT6-6L_FAR86889	NOT6-6L	55
31855484	NOT6-6L_FAR86889	NOT6-6L	65
31855485	NOT6-6L_FAR86889	NOT6-6L	48
31855486	NOT6-6L_FAR86889	NOT6-6L	151
31855487	NOT6-6L_FAR86889	NOT6-6L	59
31855488	NOT6-6L_FAR86889	NOT6-6L	87
31855489	NOT6-6L_FAR86889	NOT6-6L	144
31855490	NOT6-6L_FAR86889	NOT6-6L	48
31855491	NOT6-6L_FAR86889	NOT6-6L	120
31855492	NOT6-6L_FAR86889	NOT6-6L	128
31855493	NOT6-6L_FAR86889	NOT6-6L	118
31855494	NOT6-6L_FAR86889	NOT6-6L	64
31855495	NOT6-6L_FAR86889	NOT6-6L	137
31855496	NOT6-6L_FAR86889	NOT6-6L	94
31855497	NOT6-6L_FAR86889	NOT6-6L	96
31855498	NOT6-6L_FAR86889	NOT6-6L	120
31855499	NOT6-6L_FAR86889	NOT6-6L	123
31855500	NOT6-6L_FAR86889	NOT6-6L	54
31855501	NOT6-6L_FAR86889	NOT6-6L	201
31855502	NOT6-6L_FAR86889	NOT6-6L	97
31855503	NOT6-6L_FAR86889	NOT6-6L	93
31855504	NOT6-6L_FAR86889	NOT6-6L	126
31855505	NOT6-6L_FAR86889	NOT6-6L	75
31855506	NOT6-6L_FAR86889	NOT6-6L	86
31855507	NOT6-6L_FAR86889	NOT6-6L	127
31855508	NOT6-6L_FAR86889	NOT6-6L	47
31855509	NOT6-6L_FAR86889	NOT6-6L	48
31855510	NOT6-6L_FAR86889	NOT6-6L	101
31855511	NOT6-6L_FAR86889	NOT6-6L	92
31855512	NOT6-6L_FAR86889	NOT6-6L	125
31855513	NOT6-6L_FAR86889	NOT6-6L	137
31855514	NOT6-6L_FAR86889	NOT6-6L	53
31855515	NOT6-6L_FAR86889	NOT6-6L	53
31855516	NOT6-6L_FAR86889	NOT6-6L	98
31855517	NOT6-6L_FAR86889	NOT6-6L	82
31855518	NOT6-6L_FAR86889	NOT6-6L	67
31855519	NOT6-6L_FAR86889	NOT6-6L	143
31855520	NOT6-6L_FAR86889	NOT6-6L	46
31855521	NOT6-6L_FAR86889	NOT6-6L	135
31855522	NOT6-6L_FAR86889	NOT6-6L	100
31855523	NOT6-6L_FAR86889	NOT6-6L	92
31855524	NOT6-6L_FAR86889	NOT6-6L	105
31855525	NOT6-6L_FAR86889	NOT6-6L	194
31855526	NOT6-6L_FAR86889	NOT6-6L	114
31855527	NOT6-6L_FAR86889	NOT6-6L	70
31855528	NOT6-6L_FAR86889	NOT6-6L	107
31855529	NOT6-6L_FAR86889	NOT6-6L	109
31855530	NOT6-6L_FAR86889	NOT6-6L	118
31855531	NOT6-6L_FAR86889	NOT6-6L	126
31855532	NOT6-6L_FAR86889	NOT6-6L	46
31855533	NOT6-6L_FAR86889	NOT6-6L	98
31855534	NOT6-6L_FAR86889	NOT6-6L	129
31855535	NOT6-6L_FAR86889	NOT6-6L	66
31855536	NOT6-6L_FAR86889	NOT6-6L	50
31855537	NOT6-6L_FAR86889	NOT6-6L	26
31855538	NOT6-6L_FAR86889	NOT6-6L	80
31855539	NOT6-6L_FAR86889	NOT6-6L	80
31855540	NOT6-6L_FAR86889	NOT6-6L	118
31855541	NOT6-6L_FAR86889	NOT6-6L	90
31855542	NOT6-6L_FAR86889	NOT6-6L	103
31855543	NOT6-6L_FAR86889	NOT6-6L	106
31855544	NOT6-6L_FAR86889	NOT6-6L	74
31855545	NOT6-6L_FAR86889	NOT6-6L	109
31855546	NOT6-6L_FAR86889	NOT6-6L	125
31855547	NOT6-6L_FAR86889	NOT6-6L	43
31855548	NOT6-6L_FAR86889	NOT6-6L	61
31855549	NOT6-6L_FAR86889	NOT6-6L	91
31855550	NOT6-6L_FAR86889	NOT6-6L	29
31855551	NOT6-6L_FAR86889	NOT6-6L	90
31855552	NOT6-6L_FAR86889	NOT6-6L	36
31855553	NOT6-6L_FAR86889	NOT6-6L	91
31855554	NOT6-6L_FAR86889	NOT6-6L	70
31855555	NOT6-6L_FAR86889	NOT6-6L	54
31855556	NOT6-6L_FAR86889	NOT6-6L	56
31855557	NOT6-6L_FAR86889	NOT6-6L	88
31855558	NOT6-6L_FAR86889	NOT6-6L	38
31855559	NOT6-6L_FAR86889	NOT6-6L	121
31855560	NOT6-6L_FAR86889	NOT6-6L	12
31855561	NOT6-6L_FAR86889	NOT6-6L	89
31855562	NOT6-6L_FAR86889	NOT6-6L	47
31855563	NOT6-6L_FAR86889	NOT6-6L	98
31855564	NOT6-6L_FAR86889	NOT6-6L	66
31855565	NOT6-6L_FAR86889	NOT6-6L	182
31855566	NOT6-6L_FAR86889	NOT6-6L	56
31855567	NOT6-6L_FAR86889	NOT6-6L	120
31855568	NOT6-6L_FAR86889	NOT6-6L	47
31855569	NOT6-6L_FAR86889	NOT6-6L	138
31855570	NOT6-6L_FAR86889	NOT6-6L	24
31855571	NOT6-6L_FAR86889	NOT6-6L	53
31855572	NOT6-6L_FAR86889	NOT6-6L	80
31855573	NOT6-6L_FAR86889	NOT6-6L	146
31855574	NOT6-6L_FAR86889	NOT6-6L	20
31855575	NOT6-6L_FAR86889	NOT6-6L	126
31855576	NOT6-6L_FAR86889	NOT6-6L	125
31855577	NOT6-6L_FAR86889	NOT6-6L	133
31855578	NOT6-6L_FAR86889	NOT6-6L	77
31855579	NOT6-6L_FAR86889	NOT6-6L	174
31855580	NOT6-6L_FAR86889	NOT6-6L	46
31855581	NOT6-6L_FAR86889	NOT6-6L	101
31855582	NOT6-6L_FAR86889	NOT6-6L	52
31855583	NOT6-6L_FAR86889	NOT6-6L	121
31855584	NOT6-6L_FAR86889	NOT6-6L	92
31855585	NOT6-6L_FAR86889	NOT6-6L	137
31855586	NOT6-6L_FAR86889	NOT6-6L	156
31855587	NOT6-6L_FAR86889	NOT6-6L	113
31855588	NOT6-6L_FAR86889	NOT6-6L	44
31855589	NOT6-6L_FAR86889	NOT6-6L	76
31855590	NOT6-6L_FAR86889	NOT6-6L	29
31855591	NOT6-6L_FAR86889	NOT6-6L	81
31855592	NOT6-6L_FAR86889	NOT6-6L	47
31855593	NOT6-6L_FAR86889	NOT6-6L	39
31855594	NOT6-6L_FAR86889	NOT6-6L	39
31855595	NOT6-6L_FAR86889	NOT6-6L	51
31855596	NOT6-6L_FAR86889	NOT6-6L	74
31855597	NOT6-6L_FAR86889	NOT6-6L	99
31855598	NOT6-6L_FAR86889	NOT6-6L	69
31855599	NOT6-6L_FAR86889	NOT6-6L	100
31855600	NOT6-6L_FAR86889	NOT6-6L	46
31855601	NOT6-6L_FAR86889	NOT6-6L	21
31855602	NOT6-6L_FAR86889	NOT6-6L	43
31855603	NOT6-6L_FAR86889	NOT6-6L	77
31855604	NOT6-6L_FAR86889	NOT6-6L	115
31855605	NOT6-6L_FAR86889	NOT6-6L	95
31855606	NOT6-6L_FAR86889	NOT6-6L	46
31855607	NOT6-6L_FAR86889	NOT6-6L	80
31855608	NOT6-6L_FAR86889	NOT6-6L	91
31855609	NOT6-6L_FAR86889	NOT6-6L	92
31855610	NOT6-6L_FAR86889	NOT6-6L	67
31855611	NOT6-6L_FAR86889	NOT6-6L	198
31855612	NOT6-6L_FAR86889	NOT6-6L	89
31855613	NOT6-6L_FAR86889	NOT6-6L	35
31855614	NOT6-6L_FAR86889	NOT6-6L	103
31855615	NOT6-6L_FAR86889	NOT6-6L	23
31855616	NOT6-6L_FAR86889	NOT6-6L	9
31855617	NOT6-6L_FAR86889	NOT6-6L	115
31855618	NOT6-6L_FAR86889	NOT6-6L	167
31855619	NOT6-6L_FAR86889	NOT6-6L	36
31855620	NOT6-6L_FAR86889	NOT6-6L	21
31855621	NOT6-6L_FAR86889	NOT6-6L	75
31855622	NOT6-6L_FAR86889	NOT6-6L	229
31855623	NOT6-6L_FAR86889	NOT6-6L	240
31855624	NOT6-6L_FAR86889	NOT6-6L	227
31855625	NOT6-6L_FAR86889	NOT6-6L	75
31855626	NOT6-6L_FAR86889	NOT6-6L	30
31855627	NOT6-6L_FAR86889	NOT6-6L	74
31855628	NOT6-6L_FAR86889	NOT6-6L	72
31855629	NOT6-6L_FAR86889	NOT6-6L	97
31855630	NOT6-6L_FAR86889	NOT6-6L	252
31855631	NOT6-6L_FAR86889	NOT6-6L	47
31855632	NOT6-6L_FAR86889	NOT6-6L	241
31855633	NOT6-6L_FAR86889	NOT6-6L	97
31855634	NOT6-6L_FAR86889	NOT6-6L	227
31855635	NOT6-6L_FAR86889	NOT6-6L	99
31855636	NOT6-6L_FAR86889	NOT6-6L	51
31855637	NOT6-6L_FAR86889	NOT6-6L	43
31855638	NOT6-6L_FAR86889	NOT6-6L	53
31855639	NOT6-6L_FAR86889	NOT6-6L	233
31855640	NOT6-6L_FAR86889	NOT6-6L	141
31855641	NOT6-6L_FAR86889	NOT6-6L	25
31855642	NOT6-6L_FAR86889	NOT6-6L	40
31855643	NOT6-6L_FAR86889	NOT6-6L	86
31855644	NOT6-6L_FAR86889	NOT6-6L	49
31855645	NOT6-6L_FAR86889	NOT6-6L	145
31855646	NOT6-6L_FAR86889	NOT6-6L	135
31855647	NOT6-6L_FAR86889	NOT6-6L	151
31855648	NOT6-6L_FAR86889	NOT6-6L	88
31855649	NOT6-6L_FAR86889	NOT6-6L	143
31855650	NOT6-6L_FAR86889	NOT6-6L	124
31855651	NOT6-6L_FAR86889	NOT6-6L	143
31855652	NOT6-6L_FAR86889	NOT6-6L	116
31855653	NOT6-6L_FAR86889	NOT6-6L	104
31855654	NOT6-6L_FAR86889	NOT6-6L	85
31855655	NOT6-6L_FAR86889	NOT6-6L	71
31855656	NOT6-6L_FAR86889	NOT6-6L	28
31855657	NOT6-6L_FAR86889	NOT6-6L	121
31855658	NOT6-6L_FAR86889	NOT6-6L	50
31855659	NOT6-6L_FAR86889	NOT6-6L	86
31855660	NOT6-6L_FAR86889	NOT6-6L	82
31855661	NOT6-6L_FAR86889	NOT6-6L	157
31855662	NOT6-6L_FAR86889	NOT6-6L	245
31855663	NOT6-6L_FAR86889	NOT6-6L	51
31855664	NOT6-6L_FAR86889	NOT6-6L	21
31855665	NOT6-6L_FAR86889	NOT6-6L	106
31855666	NOT6-6L_FAR86889	NOT6-6L	116
31855667	NOT6-6L_FAR86889	NOT6-6L	75
31855668	NOT6-6L_FAR86889	NOT6-6L	70
31855669	NOT6-6L_FAR86889	NOT6-6L	84
31855670	NOT6-6L_FAR86889	NOT6-6L	28
31855671	NOT6-6L_FAR86889	NOT6-6L	8
31855672	NOT6-6L_FAR86889	NOT6-6L	129
31855673	NOT6-6L_FAR86889	NOT6-6L	86
31855674	NOT6-6L_FAR86889	NOT6-6L	91
31855675	NOT6-6L_FAR86889	NOT6-6L	50
31855676	NOT6-6L_FAR86889	NOT6-6L	47
31855677	NOT6-6L_FAR86889	NOT6-6L	133
31855678	NOT6-6L_FAR86889	NOT6-6L	32
31855679	NOT6-6L_FAR86889	NOT6-6L	146
31855680	NOT6-6L_FAR86889	NOT6-6L	48
31855681	NOT6-6L_FAR86889	NOT6-6L	78
31855682	NOT6-6L_FAR86889	NOT6-6L	111
31855683	NOT6-6L_FAR86889	NOT6-6L	88
31855684	NOT6-6L_FAR86889	NOT6-6L	103
31855685	NOT6-6L_FAR86889	NOT6-6L	69
31855686	NOT6-6L_FAR86889	NOT6-6L	97
31855687	NOT6-6L_FAR86889	NOT6-6L	110
31855688	NOT6-6L_FAR86889	NOT6-6L	43
31855689	NOT6-6L_FAR86889	NOT6-6L	129
31855690	NOT6-6L_FAR86889	NOT6-6L	156
31855691	NOT6-6L_FAR86889	NOT6-6L	88
31855692	NOT6-6L_FAR86889	NOT6-6L	171
31855693	NOT6-6L_FAR86889	NOT6-6L	24
31855694	NOT6-6L_FAR86889	NOT6-6L	48
31855695	NOT6-6L_FAR86889	NOT6-6L	29
31855696	NOT6-6L_FAR86889	NOT6-6L	56
31855697	NOT6-6L_FAR86889	NOT6-6L	102
31855698	NOT6-6L_FAR86889	NOT6-6L	64
31855699	NOT6-6L_FAR86889	NOT6-6L	125
31855700	NOT6-6L_FAR86889	NOT6-6L	105
31855701	NOT6-6L_FAR86889	NOT6-6L	19
31855702	NOT6-6L_FAR86889	NOT6-6L	31
31855703	NOT6-6L_FAR86889	NOT6-6L	92
31855704	NOT6-6L_FAR86889	NOT6-6L	75
31855705	NOT6-6L_FAR86889	NOT6-6L	73
31855706	NOT6-6L_FAR86889	NOT6-6L	113
31855707	NOT6-6L_FAR86889	NOT6-6L	128
31855708	NOT6-6L_FAR86889	NOT6-6L	55
31855709	NOT6-6L_FAR86889	NOT6-6L	26
31855710	NOT6-6L_FAR86889	NOT6-6L	50
31855711	NOT6-6L_FAR86889	NOT6-6L	106
31855712	NOT6-6L_FAR86889	NOT6-6L	100
31855713	NOT6-6L_FAR86889	NOT6-6L	78
31855714	NOT6-6L_FAR86889	NOT6-6L	38
31855715	NOT6-6L_FAR86889	NOT6-6L	121
31855716	NOT6-6L_FAR86889	NOT6-6L	92
31855717	NOT6-6L_FAR86889	NOT6-6L	124
31855718	NOT6-6L_FAR86889	NOT6-6L	78
31855719	NOT6-6L_FAR86889	NOT6-6L	47
31855720	NOT6-6L_FAR86889	NOT6-6L	17
31855721	NOT6-6L_FAR86889	NOT6-6L	81
31855722	NOT6-6L_FAR86889	NOT6-6L	128
31855723	NOT6-6L_FAR86889	NOT6-6L	55
31855724	NOT6-6L_FAR86889	NOT6-6L	139
31855725	NOT6-6L_FAR86889	NOT6-6L	42
31855726	NOT6-6L_FAR86889	NOT6-6L	70
31855727	NOT6-6L_FAR86889	NOT6-6L	169
31855728	NOT6-6L_FAR86889	NOT6-6L	109
31855729	NOT6-6L_FAR86889	NOT6-6L	46
31855730	NOT6-6L_FAR86889	NOT6-6L	62
31855731	NOT6-6L_FAR86889	NOT6-6L	118
31855732	NOT6-6L_FAR86889	NOT6-6L	76
31855733	NOT6-6L_FAR86889	NOT6-6L	39
31855734	NOT6-6L_FAR86889	NOT6-6L	44
31855735	NOT6-6L_FAR86889	NOT6-6L	69
31855736	NOT6-6L_FAR86889	NOT6-6L	96
31855737	NOT6-6L_FAR86889	NOT6-6L	170
31855738	NOT6-6L_FAR86889	NOT6-6L	51
31855739	NOT6-6L_FAR86889	NOT6-6L	112
31855740	NOT6-6L_FAR86889	NOT6-6L	67
31855741	NOT6-6L_FAR86889	NOT6-6L	76
31855742	NOT6-6L_FAR86889	NOT6-6L	49
31855743	NOT6-6L_FAR86889	NOT6-6L	120
31855744	NOT6-6L_FAR86889	NOT6-6L	87
31855745	NOT6-6L_FAR86889	NOT6-6L	158
31855746	NOT6-6L_FAR86889	NOT6-6L	96
31855747	NOT6-6L_FAR86889	NOT6-6L	74
31855748	NOT6-6L_FAR86889	NOT6-6L	79
31855749	NOT6-6L_FAR86889	NOT6-6L	119
31855750	NOT6-6L_FAR86889	NOT6-6L	107
31855751	NOT6-6L_FAR86889	NOT6-6L	77
31855752	NOT6-6L_FAR86889	NOT6-6L	80
31855753	NOT6-6L_FAR86889	NOT6-6L	39
31855754	NOT6-6L_FAR86889	NOT6-6L	186
31855755	NOT6-6L_FAR86889	NOT6-6L	108
31855756	NOT6-6L_FAR86889	NOT6-6L	85
31855757	NOT6-6L_FAR86889	NOT6-6L	49
31855758	NOT6-6L_FAR86889	NOT6-6L	45
31855759	NOT6-6L_FAR86889	NOT6-6L	40
31855760	NOT6-6L_FAR86889	NOT6-6L	52
31855761	NOT6-6L_FAR86889	NOT6-6L	216
31855762	NOT6-6L_FAR86889	NOT6-6L	64
31855763	NOT6-6L_FAR86889	NOT6-6L	145
31855764	NOT6-6L_FAR86889	NOT6-6L	127
31855765	NOT6-6L_FAR86889	NOT6-6L	154
31855766	NOT6-6L_FAR86889	NOT6-6L	94
31855767	NOT6-6L_FAR86889	NOT6-6L	86
31855768	NOT6-6L_FAR86889	NOT6-6L	93
31855769	NOT6-6L_FAR86889	NOT6-6L	190
31855770	NOT6-6L_FAR86889	NOT6-6L	58
31855771	NOT6-6L_FAR86889	NOT6-6L	57
31855772	NOT6-6L_FAR86889	NOT6-6L	158
31855773	NOT6-6L_FAR86889	NOT6-6L	96
31855774	NOT6-6L_FAR86889	NOT6-6L	171
31855775	NOT6-6L_FAR86889	NOT6-6L	105
31855776	NOT6-6L_FAR86889	NOT6-6L	71
31855777	NOT6-6L_FAR86889	NOT6-6L	51
31855778	NOT6-6L_FAR86889	NOT6-6L	164
31855779	NOT6-6L_FAR86889	NOT6-6L	176
31855780	NOT6-6L_FAR86889	NOT6-6L	145
31855781	NOT6-6L_FAR86889	NOT6-6L	146
31855782	NOT6-6L_FAR86889	NOT6-6L	109
31855783	NOT6-6L_FAR86889	NOT6-6L	74
31855784	NOT6-6L_FAR86889	NOT6-6L	93
31855785	NOT6-6L_FAR86889	NOT6-6L	111
31855786	NOT6-6L_FAR86889	NOT6-6L	69
31855787	NOT6-6L_FAR86889	NOT6-6L	81
31855788	NOT6-6L_FAR86889	NOT6-6L	149
31855789	NOT6-6L_FAR86889	NOT6-6L	65
31855790	NOT6-6L_FAR86889	NOT6-6L	64
31855791	NOT6-6L_FAR86889	NOT6-6L	53
31855792	NOT6-6L_FAR86889	NOT6-6L	107
31855793	NOT6-6L_FAR86889	NOT6-6L	100
31855794	NOT6-6L_FAR86889	NOT6-6L	83
31855795	NOT6-6L_FAR86889	NOT6-6L	97
31855796	NOT6-6L_FAR86889	NOT6-6L	85
31855797	NOT6-6L_FAR86889	NOT6-6L	58
31855798	NOT6-6L_FAR86889	NOT6-6L	81
31855799	NOT6-6L_FAR86889	NOT6-6L	37
31855800	NOT6-6L_FAR86889	NOT6-6L	53
31855801	NOT6-6L_FAR86889	NOT6-6L	98
31855802	NOT6-6L_FAR86889	NOT6-6L	93
31855803	NOT6-6L_FAR86889	NOT6-6L	90
31855804	NOT6-6L_FAR86889	NOT6-6L	35
31855805	NOT6-6L_FAR86889	NOT6-6L	61
31855806	NOT6-6L_FAR86889	NOT6-6L	138
31855807	NOT6-6L_FAR86889	NOT6-6L	41
31855808	NOT6-6L_FAR86889	NOT6-6L	98
31855809	NOT6-6L_FAR86889	NOT6-6L	62
31855810	NOT6-6L_FAR86889	NOT6-6L	83
31855811	NOT6-6L_FAR86889	NOT6-6L	58
31855812	NOT6-6L_FAR86889	NOT6-6L	93
31855813	NOT6-6L_FAR86889	NOT6-6L	169
31855814	NOT6-6L_FAR86889	NOT6-6L	66
31855815	NOT6-6L_FAR86889	NOT6-6L	49
31855816	NOT6-6L_FAR86889	NOT6-6L	77
31855817	NOT6-6L_FAR86889	NOT6-6L	46
31855818	NOT6-6L_FAR86889	NOT6-6L	85
31855819	NOT6-6L_FAR86889	NOT6-6L	39
31855820	NOT6-6L_FAR86889	NOT6-6L	64
31855821	NOT6-6L_FAR86889	NOT6-6L	138
31855822	NOT6-6L_FAR86889	NOT6-6L	148
31855823	NOT6-6L_FAR86889	NOT6-6L	131
31855824	NOT6-6L_FAR86889	NOT6-6L	86
31855825	NOT6-6L_FAR86889	NOT6-6L	29
31855826	NOT6-6L_FAR86889	NOT6-6L	97
31855827	NOT6-6L_FAR86889	NOT6-6L	110
31855828	NOT6-6L_FAR86889	NOT6-6L	122
31855829	NOT6-6L_FAR86889	NOT6-6L	115
31855830	NOT6-6L_FAR86889	NOT6-6L	109
31855831	NOT6-6L_FAR86889	NOT6-6L	77
31855832	NOT6-6L_FAR86889	NOT6-6L	88
31855833	NOT6-6L_FAR86889	NOT6-6L	69
31855834	NOT6-6L_FAR86889	NOT6-6L	131
31855835	NOT6-6L_FAR86889	NOT6-6L	38
31855836	NOT6-6L_FAR86889	NOT6-6L	239
31855837	NOT6-6L_FAR86889	NOT6-6L	38
31855838	NOT6-6L_FAR86889	NOT6-6L	91
31855839	NOT6-6L_FAR86889	NOT6-6L	155
31855840	NOT6-6L_FAR86889	NOT6-6L	159
31855841	NOT6-6L_FAR86889	NOT6-6L	115
31855842	NOT6-6L_FAR86889	NOT6-6L	78
31855843	NOT6-6L_FAR86889	NOT6-6L	9
31855844	NOT6-6L_FAR86889	NOT6-6L	207
31855845	NOT6-6L_FAR86889	NOT6-6L	98
31855846	NOT6-6L_FAR86889	NOT6-6L	113
31855847	NOT6-6L_FAR86889	NOT6-6L	92
31855848	NOT6-6L_FAR86889	NOT6-6L	128
31855849	NOT6-6L_FAR86889	NOT6-6L	12
31855850	NOT6-6L_FAR86889	NOT6-6L	126
31855851	NOT6-6L_FAR86889	NOT6-6L	83
31855852	NOT6-6L_FAR86889	NOT6-6L	39
31855853	NOT6-6L_FAR86889	NOT6-6L	30
31855854	NOT6-6L_FAR86889	NOT6-6L	153
31855855	NOT6-6L_FAR86889	NOT6-6L	100
31855856	NOT6-6L_FAR86889	NOT6-6L	57
31855857	NOT6-6L_FAR86889	NOT6-6L	127
31855858	NOT6-6L_FAR86889	NOT6-6L	95
31855859	NOT6-6L_FAR86889	NOT6-6L	160
31855860	NOT6-6L_FAR86889	NOT6-6L	180
31855861	NOT6-6L_FAR86889	NOT6-6L	65
31855862	NOT6-6L_FAR86889	NOT6-6L	209
31855863	NOT6-6L_FAR86889	NOT6-6L	61
31855864	NOT6-6L_FAR86889	NOT6-6L	74
31855865	NOT6-6L_FAR86889	NOT6-6L	51
31855866	NOT6-6L_FAR86889	NOT6-6L	57
31855867	NOT6-6L_FAR86889	NOT6-6L	12
31855868	NOT6-6L_FAR86889	NOT6-6L	108
31855869	NOT6-6L_FAR86889	NOT6-6L	38
31855870	NOT6-6L_FAR86889	NOT6-6L	104
31855871	NOT6-6L_FAR86889	NOT6-6L	48
31855872	NOT6-6L_FAR86889	NOT6-6L	121
31855873	NOT6-6L_FAR86889	NOT6-6L	95
31855874	NOT6-6L_FAR86889	NOT6-6L	108
31855875	NOT6-6L_FAR86889	NOT6-6L	108
31855876	NOT6-6L_FAR86889	NOT6-6L	63
31855877	NOT6-6L_FAR86889	NOT6-6L	155
31855878	NOT6-6L_FAR86889	NOT6-6L	111
31855879	NOT6-6L_FAR86889	NOT6-6L	144
31855880	NOT6-6L_FAR86889	NOT6-6L	130
31855881	NOT6-6L_FAR86889	NOT6-6L	163
31855882	NOT6-6L_FAR86889	NOT6-6L	112
31855883	NOT6-6L_FAR86889	NOT6-6L	93
31855884	NOT6-6L_FAR86889	NOT6-6L	115
31855885	NOT6-6L_FAR86889	NOT6-6L	48
31855886	NOT6-6L_FAR86889	NOT6-6L	210
31855887	NOT6-6L_FAR86889	NOT6-6L	117
31855888	NOT6-6L_FAR86889	NOT6-6L	37
31855889	NOT6-6L_FAR86889	NOT6-6L	130
31855890	NOT6-6L_FAR86889	NOT6-6L	83
31855891	NOT6-6L_FAR86889	NOT6-6L	77
31855892	NOT6-6L_FAR86889	NOT6-6L	43
31855893	NOT6-6L_FAR86889	NOT6-6L	188
31855894	NOT6-6L_FAR86889	NOT6-6L	32
31855895	NOT6-6L_FAR86889	NOT6-6L	112
31855896	NOT6-6L_FAR86889	NOT6-6L	211
31855897	NOT6-6L_FAR86889	NOT6-6L	91
31855898	NOT6-6L_FAR86889	NOT6-6L	31
31855899	NOT6-6L_FAR86889	NOT6-6L	112
31855900	NOT6-6L_FAR86889	NOT6-6L	49
31855901	NOT6-6L_FAR86889	NOT6-6L	50
31855902	NOT6-6L_FAR86889	NOT6-6L	110
31855903	NOT6-6L_FAR86889	NOT6-6L	125
31855904	NOT6-6L_FAR86889	NOT6-6L	67
31855905	NOT6-6L_FAR86889	NOT6-6L	40
31855906	NOT6-6L_FAR86889	NOT6-6L	40
31855907	NOT6-6L_FAR86889	NOT6-6L	79
31855908	NOT6-6L_FAR86889	NOT6-6L	162
31855909	NOT6-6L_FAR86889	NOT6-6L	65
31855910	NOT6-6L_FAR86889	NOT6-6L	148
31855911	NOT6-6L_FAR86889	NOT6-6L	159
31855912	NOT6-6L_FAR86889	NOT6-6L	58
31855913	NOT6-6L_FAR86889	NOT6-6L	149
31855914	NOT6-6L_FAR86889	NOT6-6L	142
31855915	NOT6-6L_FAR86889	NOT6-6L	94
31855916	NOT6-6L_FAR86889	NOT6-6L	176
31855917	NOT6-6L_FAR86889	NOT6-6L	68
31855918	NOT6-6L_FAR86889	NOT6-6L	54
31855919	NOT6-6L_FAR86889	NOT6-6L	97
31855920	NOT6-6L_FAR86889	NOT6-6L	75
31855921	NOT6-6L_FAR86889	NOT6-6L	86
31855922	NOT6-6L_FAR86889	NOT6-6L	43
31855923	NOT6-6L_FAR86889	NOT6-6L	88
31855924	NOT6-6L_FAR86889	NOT6-6L	150
31855925	NOT6-6L_FAR86889	NOT6-6L	113
31855926	NOT6-6L_FAR86889	NOT6-6L	98
31855927	NOT6-6L_FAR86889	NOT6-6L	114
31855928	NOT6-6L_FAR86889	NOT6-6L	76
31855929	NOT6-6L_FAR86889	NOT6-6L	55
31855930	NOT6-6L_FAR86889	NOT6-6L	167
31855931	NOT6-6L_FAR86889	NOT6-6L	62
31855932	NOT6-6L_FAR86889	NOT6-6L	128
31855933	NOT6-6L_FAR86889	NOT6-6L	161
31855934	NOT6-6L_FAR86889	NOT6-6L	86
31855935	NOT6-6L_FAR86889	NOT6-6L	180
31855936	NOT6-6L_FAR86889	NOT6-6L	38
31855937	NOT6-6L_FAR86889	NOT6-6L	97
31855938	NOT6-6L_FAR86889	NOT6-6L	43
31855939	NOT6-6L_FAR86889	NOT6-6L	121
31855940	NOT6-6L_FAR86889	NOT6-6L	94
31855941	NOT6-6L_FAR86889	NOT6-6L	41
31855942	NOT6-6L_FAR86889	NOT6-6L	75
31855943	NOT6-6L_FAR86889	NOT6-6L	117
31855944	NOT6-6L_FAR86889	NOT6-6L	23
31855945	NOT6-6L_FAR86889	NOT6-6L	40
31855946	NOT6-6L_FAR86889	NOT6-6L	125
31855947	NOT6-6L_FAR86889	NOT6-6L	43
31855948	NOT6-6L_FAR86889	NOT6-6L	57
31855949	NOT6-6L_FAR86889	NOT6-6L	254
31855950	NOT6-6L_FAR86889	NOT6-6L	41
31855951	NOT6-6L_FAR86889	NOT6-6L	98
31855952	NOT6-6L_FAR86889	NOT6-6L	55
31855953	NOT6-6L_FAR86889	NOT6-6L	116
31855954	NOT6-6L_FAR86889	NOT6-6L	87
31855955	NOT6-6L_FAR86889	NOT6-6L	83
31855956	NOT6-6L_FAR86889	NOT6-6L	85
31855957	NOT6-6L_FAR86889	NOT6-6L	83
31855958	NOT6-6L_FAR86889	NOT6-6L	51
31855959	NOT6-6L_FAR86889	NOT6-6L	27
31855960	NOT6-6L_FAR86889	NOT6-6L	34
31855961	NOT6-6L_FAR86889	NOT6-6L	71
31855962	NOT6-6L_FAR86889	NOT6-6L	47
31855963	NOT6-6L_FAR86889	NOT6-6L	82
31855964	NOT6-6L_FAR86889	NOT6-6L	87
31855965	NOT6-6L_FAR86889	NOT6-6L	107
31855966	NOT6-6L_FAR86889	NOT6-6L	14
31855967	NOT6-6L_FAR86889	NOT6-6L	41
31855968	NOT6-6L_FAR86889	NOT6-6L	55
31855969	NOT6-6L_FAR86889	NOT6-6L	121
31855970	NOT6-6L_FAR86889	NOT6-6L	155
31855971	NOT6-6L_FAR86889	NOT6-6L	107
31855972	NOT6-6L_FAR86889	NOT6-6L	58
31855973	NOT6-6L_FAR86889	NOT6-6L	81
31855974	NOT6-6L_FAR86889	NOT6-6L	133
31855975	NOT6-6L_FAR86889	NOT6-6L	36
31855976	NOT6-6L_FAR86889	NOT6-6L	70
31855977	NOT6-6L_FAR86889	NOT6-6L	52
31855978	NOT6-6L_FAR86889	NOT6-6L	62
31855979	NOT6-6L_FAR86889	NOT6-6L	33
31855980	NOT6-6L_FAR86889	NOT6-6L	57
31855981	NOT6-6L_FAR86889	NOT6-6L	57
31855982	NOT6-6L_FAR86889	NOT6-6L	134
31855983	NOT6-6L_FAR86889	NOT6-6L	165
31855984	NOT6-6L_FAR86889	NOT6-6L	108
31855985	NOT6-6L_FAR86889	NOT6-6L	224
31855986	NOT6-6L_FAR86889	NOT6-6L	49
31855987	NOT6-6L_FAR86889	NOT6-6L	44
31855988	NOT6-6L_FAR86889	NOT6-6L	66
31855989	NOT6-6L_FAR86889	NOT6-6L	131
31855990	NOT6-6L_FAR86889	NOT6-6L	102
31855991	NOT6-6L_FAR86889	NOT6-6L	37
31855992	NOT6-6L_FAR86889	NOT6-6L	149
31855993	NOT6-6L_FAR86889	NOT6-6L	66
31855994	NOT6-6L_FAR86889	NOT6-6L	87
31855995	NOT6-6L_FAR86889	NOT6-6L	88
31855996	NOT6-6L_FAR86889	NOT6-6L	64
31855997	NOT6-6L_FAR86889	NOT6-6L	168
31855998	NOT6-6L_FAR86889	NOT6-6L	210
31855999	NOT6-6L_FAR86889	NOT6-6L	138
31856000	NOT6-6L_FAR86889	NOT6-6L	115
31856001	NOT6-6L_FAR86889	NOT6-6L	97
31856002	NOT6-6L_FAR86889	NOT6-6L	31
31856003	NOT6-6L_FAR86889	NOT6-6L	89
31856004	NOT6-6L_FAR86889	NOT6-6L	138
31856005	NOT6-6L_FAR86889	NOT6-6L	93
31856006	NOT6-6L_FAR86889	NOT6-6L	26
31856007	NOT6-6L_FAR86889	NOT6-6L	28
31856008	NOT6-6L_FAR86889	NOT6-6L	204
31856009	NOT6-6L_FAR86889	NOT6-6L	40
31856010	NOT6-6L_FAR86889	NOT6-6L	43
31856011	NOT6-6L_FAR86889	NOT6-6L	125
31856012	NOT6-6L_FAR86889	NOT6-6L	45
31856013	NOT6-6L_FAR86889	NOT6-6L	105
31856014	NOT6-6L_FAR86889	NOT6-6L	125
31856015	NOT6-6L_FAR86889	NOT6-6L	32
31856016	NOT6-6L_FAR86889	NOT6-6L	46
31856017	NOT6-6L_FAR86889	NOT6-6L	137
31856018	NOT6-6L_FAR86889	NOT6-6L	65
31856019	NOT6-6L_FAR86889	NOT6-6L	206
31856020	NOT6-6L_FAR86889	NOT6-6L	56
31856021	NOT6-6L_FAR86889	NOT6-6L	119
31856022	NOT6-6L_FAR86889	NOT6-6L	37
31856023	NOT6-6L_FAR86889	NOT6-6L	57
31856024	NOT6-6L_FAR86889	NOT6-6L	119
31856025	NOT6-6L_FAR86889	NOT6-6L	81
31856026	NOT6-6L_FAR86889	NOT6-6L	56
31856027	NOT6-6L_FAR86889	NOT6-6L	149
31856028	NOT6-6L_FAR86889	NOT6-6L	121
31856029	NOT6-6L_FAR86889	NOT6-6L	94
31856030	NOT6-6L_FAR86889	NOT6-6L	145
31856031	NOT6-6L_FAR86889	NOT6-6L	56
31856032	NOT6-6L_FAR86889	NOT6-6L	46
31856033	NOT6-6L_FAR86889	NOT6-6L	55
31856034	NOT6-6L_FAR86889	NOT6-6L	119
31856035	NOT6-6L_FAR86889	NOT6-6L	125
31856036	NOT6-6L_FAR86889	NOT6-6L	90
31856037	NOT6-6L_FAR86889	NOT6-6L	77
31856038	NOT6-6L_FAR86889	NOT6-6L	127
31856039	NOT6-6L_FAR86889	NOT6-6L	146
31856040	NOT6-6L_FAR86889	NOT6-6L	64
31856041	NOT6-6L_FAR86889	NOT6-6L	94
31856042	NOT6-6L_FAR86889	NOT6-6L	94
31856043	NOT6-6L_FAR86889	NOT6-6L	94
31856044	NOT6-6L_FAR86889	NOT6-6L	134
31856045	NOT6-6L_FAR86889	NOT6-6L	103
31856046	NOT6-6L_FAR86889	NOT6-6L	22
31856047	NOT6-6L_FAR86889	NOT6-6L	99
31856048	NOT6-6L_FAR86889	NOT6-6L	125
31856049	NOT6-6L_FAR86889	NOT6-6L	105
31856050	NOT6-6L_FAR86889	NOT6-6L	120
31856051	NOT6-6L_FAR86889	NOT6-6L	121
31856052	NOT6-6L_FAR86889	NOT6-6L	61
31856053	NOT6-6L_FAR86889	NOT6-6L	36
31856054	NOT6-6L_FAR86889	NOT6-6L	84
31856055	NOT6-6L_FAR86889	NOT6-6L	119
31856056	NOT6-6L_FAR86889	NOT6-6L	60
31856057	NOT6-6L_FAR86889	NOT6-6L	47
31856058	NOT6-6L_FAR86889	NOT6-6L	87
31856059	NOT6-6L_FAR86889	NOT6-6L	123
31856060	NOT6-6L_FAR86889	NOT6-6L	21
31856061	NOT6-6L_FAR86889	NOT6-6L	124
31856062	NOT6-6L_FAR86889	NOT6-6L	92
31856063	NOT6-6L_FAR86889	NOT6-6L	165
31856064	NOT6-6L_FAR86889	NOT6-6L	89
31856065	NOT6-6L_FAR86889	NOT6-6L	47
31856066	NOT6-6L_FAR86889	NOT6-6L	115
31856067	NOT6-6L_FAR86889	NOT6-6L	155
31856068	NOT6-6L_FAR86889	NOT6-6L	91
31856069	NOT6-6L_FAR86889	NOT6-6L	146
31856070	NOT6-6L_FAR86889	NOT6-6L	84
31856071	NOT6-6L_FAR86889	NOT6-6L	135
31856072	NOT6-6L_FAR86889	NOT6-6L	87
31856073	NOT6-6L_FAR86889	NOT6-6L	54
31856074	NOT6-6L_FAR86889	NOT6-6L	80
31856075	NOT6-6L_FAR86889	NOT6-6L	56
31856076	NOT6-6L_FAR86889	NOT6-6L	61
31856077	NOT6-6L_FAR86889	NOT6-6L	52
31856078	NOT6-6L_FAR86889	NOT6-6L	68
31856079	NOT6-6L_FAR86889	NOT6-6L	177
31856080	NOT6-6L_FAR86889	NOT6-6L	124
31856081	NOT6-6L_FAR86889	NOT6-6L	89
31856082	NOT6-6L_FAR86889	NOT6-6L	120
31856083	NOT6-6L_FAR86889	NOT6-6L	93
31856084	NOT6-6L_FAR86889	NOT6-6L	83
31856085	NOT6-6L_FAR86889	NOT6-6L	119
31856086	NOT6-6L_FAR86889	NOT6-6L	113
31856087	NOT6-6L_FAR86889	NOT6-6L	82
31856088	NOT6-6L_FAR86889	NOT6-6L	118
31856089	NOT6-6L_FAR86889	NOT6-6L	91
31856090	NOT6-6L_FAR86889	NOT6-6L	83
31856091	NOT6-6L_FAR86889	NOT6-6L	97
31856092	NOT6-6L_FAR86889	NOT6-6L	101
31856093	NOT6-6L_FAR86889	NOT6-6L	40
31856094	NOT6-6L_FAR86889	NOT6-6L	65
31856095	NOT6-6L_FAR86889	NOT6-6L	148
31856096	NOT6-6L_FAR86889	NOT6-6L	100
31856097	NOT6-6L_FAR86889	NOT6-6L	228
31856098	NOT6-6L_FAR86889	NOT6-6L	156
31856099	NOT6-6L_FAR86889	NOT6-6L	80
31856100	NOT6-6L_FAR86889	NOT6-6L	108
31856101	NOT6-6L_FAR86889	NOT6-6L	32
31856102	NOT6-6L_FAR86889	NOT6-6L	84
31856103	NOT6-6L_FAR86889	NOT6-6L	134
31856104	NOT6-6L_FAR86889	NOT6-6L	73
31856105	NOT6-6L_FAR86889	NOT6-6L	85
31856106	NOT6-6L_FAR86889	NOT6-6L	126
31856107	NOT6-6L_FAR86889	NOT6-6L	41
31856108	NOT6-6L_FAR86889	NOT6-6L	43
31856109	NOT6-6L_FAR86889	NOT6-6L	98
31856110	NOT6-6L_FAR86889	NOT6-6L	28
31856111	NOT6-6L_FAR86889	NOT6-6L	98
31856112	NOT6-6L_FAR86889	NOT6-6L	50
31856113	NOT6-6L_FAR86889	NOT6-6L	81
31856114	NOT6-6L_FAR86889	NOT6-6L	128
31856115	NOT6-6L_FAR86889	NOT6-6L	107
31856116	NOT6-6L_FAR86889	NOT6-6L	195
31856117	NOT6-6L_FAR86889	NOT6-6L	81
31856118	NOT6-6L_FAR86889	NOT6-6L	183
31856119	NOT6-6L_FAR86889	NOT6-6L	82
31856120	NOT6-6L_FAR86889	NOT6-6L	147
31856121	NOT6-6L_FAR86889	NOT6-6L	122
31856122	NOT6-6L_FAR86889	NOT6-6L	108
31856123	NOT6-6L_FAR86889	NOT6-6L	52
31856124	NOT6-6L_FAR86889	NOT6-6L	208
31856125	NOT6-6L_FAR86889	NOT6-6L	42
31856126	NOT6-6L_FAR86889	NOT6-6L	252
31856127	NOT6-6L_FAR86889	NOT6-6L	43
31856128	NOT6-6L_FAR86889	NOT6-6L	46
31856129	NOT6-6L_FAR86889	NOT6-6L	93
31856130	NOT6-6L_FAR86889	NOT6-6L	23
31856131	NOT6-6L_FAR86889	NOT6-6L	173
31856132	NOT6-6L_FAR86889	NOT6-6L	51
31856133	NOT6-6L_FAR86889	NOT6-6L	70
31856134	NOT6-6L_FAR86889	NOT6-6L	113
31856135	NOT6-6L_FAR86889	NOT6-6L	96
31856136	NOT6-6L_FAR86889	NOT6-6L	9
31856137	NOT6-6L_FAR86889	NOT6-6L	91
31856138	NOT6-6L_FAR86889	NOT6-6L	71
31856139	NOT6-6L_FAR86889	NOT6-6L	91
31856140	NOT6-6L_FAR86889	NOT6-6L	105
31856141	NOT6-6L_FAR86889	NOT6-6L	16
31856142	NOT6-6L_FAR86889	NOT6-6L	55
31856143	NOT6-6L_FAR86889	NOT6-6L	65
31856144	NOT6-6L_FAR86889	NOT6-6L	47
31856145	NOT6-6L_FAR86889	NOT6-6L	48
31856146	NOT6-6L_FAR86889	NOT6-6L	151
31856147	NOT6-6L_FAR86889	NOT6-6L	59
31856148	NOT6-6L_FAR86889	NOT6-6L	87
31856149	NOT6-6L_FAR86889	NOT6-6L	144
31856150	NOT6-6L_FAR86889	NOT6-6L	48
31856151	NOT6-6L_FAR86889	NOT6-6L	120
31856152	NOT6-6L_FAR86889	NOT6-6L	128
31856153	NOT6-6L_FAR86889	NOT6-6L	118
31856154	NOT6-6L_FAR86889	NOT6-6L	64
31856155	NOT6-6L_FAR86889	NOT6-6L	137
31856156	NOT6-6L_FAR86889	NOT6-6L	94
31856157	NOT6-6L_FAR86889	NOT6-6L	96
31856158	NOT6-6L_FAR86889	NOT6-6L	120
31856159	NOT6-6L_FAR86889	NOT6-6L	123
31856160	NOT6-6L_FAR86889	NOT6-6L	54
31856161	NOT6-6L_FAR86889	NOT6-6L	201
31856162	NOT6-6L_FAR86889	NOT6-6L	97
31856163	NOT6-6L_FAR86889	NOT6-6L	93
31856164	NOT6-6L_FAR86889	NOT6-6L	67
31856165	NOT6-6L_FAR86889	NOT6-6L	126
31856166	NOT6-6L_FAR86889	NOT6-6L	75
31856167	NOT6-6L_FAR86889	NOT6-6L	86
31856168	NOT6-6L_FAR86889	NOT6-6L	127
31856169	NOT6-6L_FAR86889	NOT6-6L	47
31856170	NOT6-6L_FAR86889	NOT6-6L	48
31856171	NOT6-6L_FAR86889	NOT6-6L	101
31856172	NOT6-6L_FAR86889	NOT6-6L	92
31856173	NOT6-6L_FAR86889	NOT6-6L	11
31856174	NOT6-6L_FAR86889	NOT6-6L	125
31856175	NOT6-6L_FAR86889	NOT6-6L	137
31856176	NOT6-6L_FAR86889	NOT6-6L	70
31856177	NOT6-6L_FAR86889	NOT6-6L	53
31856178	NOT6-6L_FAR86889	NOT6-6L	53
31856179	NOT6-6L_FAR86889	NOT6-6L	98
31856180	NOT6-6L_FAR86889	NOT6-6L	82
31856181	NOT6-6L_FAR86889	NOT6-6L	38
31856182	NOT6-6L_FAR86889	NOT6-6L	67
31856183	NOT6-6L_FAR86889	NOT6-6L	143
31856184	NOT6-6L_FAR86889	NOT6-6L	46
31856185	NOT6-6L_FAR86889	NOT6-6L	135
31856186	NOT6-6L_FAR86889	NOT6-6L	100
31856187	NOT6-6L_FAR86889	NOT6-6L	92
31856188	NOT6-6L_FAR86889	NOT6-6L	105
31856189	NOT6-6L_FAR86889	NOT6-6L	194
31856190	NOT6-6L_FAR86889	NOT6-6L	114
31856191	NOT6-6L_FAR86889	NOT6-6L	70
31856192	NOT6-6L_FAR86889	NOT6-6L	107
31856193	NOT6-6L_FAR86889	NOT6-6L	109
31856194	NOT6-6L_FAR86889	NOT6-6L	118
31856195	NOT6-6L_FAR86889	NOT6-6L	126
31856196	NOT6-6L_FAR86889	NOT6-6L	46
31856197	NOT6-6L_FAR86889	NOT6-6L	98
31856198	NOT6-6L_FAR86889	NOT6-6L	129
31856199	NOT6-6L_FAR86889	NOT6-6L	66
31856200	NOT6-6L_FAR86889	NOT6-6L	47
31856201	NOT6-6L_FAR86889	NOT6-6L	50
31856202	NOT6-6L_FAR86889	NOT6-6L	26
31856203	NOT6-6L_FAR86889	NOT6-6L	80
31856204	NOT6-6L_FAR86889	NOT6-6L	80
31856205	NOT6-6L_FAR86889	NOT6-6L	118
31856206	NOT6-6L_FAR86889	NOT6-6L	90
31856207	NOT6-6L_FAR86889	NOT6-6L	103
31856208	NOT6-6L_FAR86889	NOT6-6L	106
31856209	NOT6-6L_FAR86889	NOT6-6L	74
31856210	NOT6-6L_FAR86889	NOT6-6L	109
31856211	NOT6-6L_FAR86889	NOT6-6L	125
31856212	NOT6-6L_FAR86889	NOT6-6L	23
31856213	NOT6-6L_FAR86889	NOT6-6L	43
31856214	NOT6-6L_FAR86889	NOT6-6L	61
31856215	NOT6-6L_FAR86889	NOT6-6L	91
31856216	NOT6-6L_FAR86889	NOT6-6L	29
31856217	NOT6-6L_FAR86889	NOT6-6L	90
31856218	NOT6-6L_FAR86889	NOT6-6L	36
31856219	NOT6-6L_FAR86889	NOT6-6L	182
31856220	NOT6-6L_FAR86889	NOT6-6L	138
31856221	NOT6-6L_FAR86889	NOT6-6L	24
31856222	NOT6-6L_FAR86889	NOT6-6L	31
31856223	NOT6-6L_FAR86889	NOT6-6L	53
31856224	NOT6-6L_FAR86889	NOT6-6L	80
31856225	NOT6-6L_FAR86889	NOT6-6L	78
31856226	NOT6-6L_FAR86889	NOT6-6L	50
31856227	NOT6-6L_FAR86889	NOT6-6L	20
31856228	NOT6-6L_FAR86889	NOT6-6L	126
31856229	NOT6-6L_FAR86889	NOT6-6L	125
31856230	NOT6-6L_FAR86889	NOT6-6L	133
31856231	NOT6-6L_FAR86889	NOT6-6L	77
31856232	NOT6-6L_FAR86889	NOT6-6L	174
31856233	NOT6-6L_FAR86889	NOT6-6L	46
31856234	NOT6-6L_FAR86889	NOT6-6L	101
31856235	NOT6-6L_FAR86889	NOT6-6L	52
31856236	NOT6-6L_FAR86889	NOT6-6L	121
31856237	NOT6-6L_FAR86889	NOT6-6L	116
31856238	NOT6-6L_FAR86889	NOT6-6L	92
31856239	NOT6-6L_FAR86889	NOT6-6L	137
31856240	NOT6-6L_FAR86889	NOT6-6L	156
31856241	NOT6-6L_FAR86889	NOT6-6L	113
31856242	NOT6-6L_FAR86889	NOT6-6L	44
31856243	NOT6-6L_FAR86889	NOT6-6L	76
31856244	NOT6-6L_FAR86889	NOT6-6L	119
31856245	NOT6-6L_FAR86889	NOT6-6L	29
31856246	NOT6-6L_FAR86889	NOT6-6L	81
31856247	NOT6-6L_FAR86889	NOT6-6L	47
31856248	NOT6-6L_FAR86889	NOT6-6L	39
31856249	NOT6-6L_FAR86889	NOT6-6L	39
31856250	NOT6-6L_FAR86889	NOT6-6L	51
31856251	NOT6-6L_FAR86889	NOT6-6L	74
31856252	NOT6-6L_FAR86889	NOT6-6L	99
31856253	NOT6-6L_FAR86889	NOT6-6L	69
31856254	NOT6-6L_FAR86889	NOT6-6L	103
31856255	NOT6-6L_FAR86889	NOT6-6L	100
31856256	NOT6-6L_FAR86889	NOT6-6L	46
31856257	NOT6-6L_FAR86889	NOT6-6L	84
31856258	NOT6-6L_FAR86889	NOT6-6L	132
31856259	NOT6-6L_FAR86889	NOT6-6L	84
31856260	NOT6-6L_FAR86889	NOT6-6L	69
31856261	NOT6-6L_FAR86889	NOT6-6L	61
31856262	NOT6-6L_FAR86889	NOT6-6L	110
31856263	NOT6-6L_FAR86889	NOT6-6L	21
31856264	NOT6-6L_FAR86889	NOT6-6L	43
31856265	NOT6-6L_FAR86889	NOT6-6L	108
31856266	NOT6-6L_FAR86889	NOT6-6L	77
31856267	NOT6-6L_FAR86889	NOT6-6L	115
31856268	NOT6-6L_FAR86889	NOT6-6L	95
31856269	NOT6-6L_FAR86889	NOT6-6L	46
31856270	NOT6-6L_FAR86889	NOT6-6L	60
31856271	NOT6-6L_FAR86889	NOT6-6L	46
31856272	NOT6-6L_FAR86889	NOT6-6L	80
31856273	NOT6-6L_FAR86889	NOT6-6L	69
31856274	NOT6-6L_FAR86889	NOT6-6L	86
31856275	NOT6-6L_FAR86889	NOT6-6L	91
31856276	NOT6-6L_FAR86889	NOT6-6L	92
31856277	NOT6-6L_FAR86889	NOT6-6L	67
31856278	NOT6-6L_FAR86889	NOT6-6L	198
31856279	NOT6-6L_FAR86889	NOT6-6L	89
31856280	NOT6-6L_FAR86889	NOT6-6L	240
31856281	NOT6-6L_FAR86889	NOT6-6L	252
31856282	NOT6-6L_FAR86889	NOT6-6L	241
31856283	NOT6-6L_FAR86889	NOT6-6L	227
31856284	NOT6-6L_FAR86889	NOT6-6L	75
31856285	NOT6-6L_FAR86889	NOT6-6L	72
31856286	NOT6-6L_FAR86889	NOT6-6L	51
31856287	NOT6-6L_FAR86889	NOT6-6L	99
31856288	NOT6-6L_FAR86889	NOT6-6L	32
31856289	NOT6-6L_FAR86889	NOT6-6L	43
31856290	NOT6-6L_FAR86889	NOT6-6L	233
31856291	NOT6-6L_FAR86889	NOT6-6L	141
31856292	NOT6-6L_FAR86889	NOT6-6L	25
31856293	NOT6-6L_FAR86889	NOT6-6L	40
31856294	NOT6-6L_FAR86889	NOT6-6L	174
31856295	NOT6-6L_FAR86889	NOT6-6L	77
31856296	NOT6-6L_FAR86889	NOT6-6L	97
31856297	NOT6-6L_FAR86889	NOT6-6L	239
31856298	NOT6-6L_FAR86889	NOT6-6L	39
31856299	NOT6-6L_FAR86889	NOT6-6L	91
31856300	NOT6-6L_FAR86889	NOT6-6L	90
31856301	NOT6-6L_FAR86889	NOT6-6L	130
31856302	NOT6-6L_FAR86889	NOT6-6L	97
31856303	NOT6-6L_FAR86889	NOT6-6L	85
31856304	NOT6-6L_FAR86889	NOT6-6L	121
31856305	NOT6-6L_FAR86889	NOT6-6L	41
31856306	NOT6-6L_FAR86889	NOT6-6L	50
31856307	NOT6-6L_FAR86889	NOT6-6L	94
31856308	NOT6-6L_FAR86889	NOT6-6L	195
31856309	NOT6-6L_FAR86889	NOT6-6L	31
31856310	NOT6-6L_FAR86889	NOT6-6L	108
31856311	NOT6-6L_FAR86889	NOT6-6L	44
31856312	NOT6-6L_FAR86889	NOT6-6L	190
31856313	NOT6-6L_FAR86889	NOT6-6L	93
31856314	NOT6-6L_FAR86889	NOT6-6L	115
31856315	NOT6-6L_FAR86889	NOT6-6L	194
31856316	NOT6-6L_FAR86889	NOT6-6L	74
31856317	NOT6-6L_FAR86889	NOT6-6L	65
31856318	NOT6-6L_FAR86889	NOT6-6L	93
31856319	NOT6-6L_FAR86889	NOT6-6L	56
31856320	NOT6-6L_FAR86889	NOT6-6L	23
31856321	NOT6-6L_FAR86889	NOT6-6L	173
31856322	NOT6-6L_FAR86889	NOT6-6L	65
31856323	NOT6-6L_FAR86889	NOT6-6L	104
31856324	NOT6-6L_FAR86889	NOT6-6L	53
31856325	NOT6-6L_FAR86889	NOT6-6L	146
31856326	NOT6-6L_FAR86889	NOT6-6L	107
31856327	NOT6-6L_FAR86889	NOT6-6L	83
31856328	NOT6-6L_FAR86889	NOT6-6L	51
31856329	NOT6-6L_FAR86889	NOT6-6L	149
31856330	NOT6-6L_FAR86889	NOT6-6L	143
31856331	NOT6-6L_FAR86889	NOT6-6L	125
31856332	NOT6-6L_FAR86889	NOT6-6L	84
31856333	NOT6-6L_FAR86889	NOT6-6L	70
31856334	NOT6-6L_FAR86889	NOT6-6L	137
31856335	NOT6-6L_FAR86889	NOT6-6L	81
31856336	NOT6-6L_FAR86889	NOT6-6L	80
31856337	NOT6-6L_FAR86889	NOT6-6L	135
31856338	NOT6-6L_FAR86889	NOT6-6L	98
31856339	NOT6-6L_FAR86889	NOT6-6L	105
31856340	NOT6-6L_FAR86889	NOT6-6L	93
31856341	NOT6-6L_FAR86889	NOT6-6L	90
31856342	NOT6-6L_FAR86889	NOT6-6L	121
31856343	NOT6-6L_FAR86889	NOT6-6L	70
31856344	NOT6-6L_FAR86889	NOT6-6L	138
31856345	NOT6-6L_FAR86889	NOT6-6L	41
31856346	NOT6-6L_FAR86889	NOT6-6L	92
31856347	NOT6-6L_FAR86889	NOT6-6L	125
31856348	NOT6-6L_FAR86889	NOT6-6L	83
31856349	NOT6-6L_FAR86889	NOT6-6L	126
31856350	NOT6-6L_FAR86889	NOT6-6L	58
31856351	NOT6-6L_FAR86889	NOT6-6L	94
31856352	NOT6-6L_FAR86889	NOT6-6L	169
31856353	NOT6-6L_FAR86889	NOT6-6L	87
31856354	NOT6-6L_FAR86889	NOT6-6L	73
31856355	NOT6-6L_FAR86889	NOT6-6L	80
31856356	NOT6-6L_FAR86889	NOT6-6L	128
31856357	NOT6-6L_FAR86889	NOT6-6L	77
31856358	NOT6-6L_FAR86889	NOT6-6L	46
31856359	NOT6-6L_FAR86889	NOT6-6L	64
31856360	NOT6-6L_FAR86889	NOT6-6L	138
31856361	NOT6-6L_FAR86889	NOT6-6L	148
31856362	NOT6-6L_FAR86889	NOT6-6L	55
31856363	NOT6-6L_FAR86889	NOT6-6L	46
31856364	NOT6-6L_FAR86889	NOT6-6L	97
31856365	NOT6-6L_FAR86889	NOT6-6L	26
31856366	NOT6-6L_FAR86889	NOT6-6L	113
31856367	NOT6-6L_FAR86889	NOT6-6L	110
31856368	NOT6-6L_FAR86889	NOT6-6L	115
31856369	NOT6-6L_FAR86889	NOT6-6L	50
31856370	NOT6-6L_FAR86889	NOT6-6L	106
31856371	NOT6-6L_FAR86889	NOT6-6L	109
31856372	NOT6-6L_FAR86889	NOT6-6L	55
31856373	NOT6-6L_FAR86889	NOT6-6L	100
31856374	NOT6-6L_FAR86889	NOT6-6L	78
31856375	NOT6-6L_FAR86889	NOT6-6L	111
31856376	NOT6-6L_FAR86889	NOT6-6L	38
31856377	NOT6-6L_FAR86889	NOT6-6L	84
31856378	NOT6-6L_FAR86889	NOT6-6L	121
31856379	NOT6-6L_FAR86889	NOT6-6L	88
31856380	NOT6-6L_FAR86889	NOT6-6L	69
31856381	NOT6-6L_FAR86889	NOT6-6L	92
31856382	NOT6-6L_FAR86889	NOT6-6L	131
31856383	NOT6-6L_FAR86889	NOT6-6L	61
31856384	NOT6-6L_FAR86889	NOT6-6L	48
31856385	NOT6-6L_FAR86889	NOT6-6L	119
31856386	NOT6-6L_FAR86889	NOT6-6L	71
31856387	NOT6-6L_FAR86889	NOT6-6L	124
31856388	NOT6-6L_FAR86889	NOT6-6L	78
31856389	NOT6-6L_FAR86889	NOT6-6L	125
31856390	NOT6-6L_FAR86889	NOT6-6L	47
31856391	NOT6-6L_FAR86889	NOT6-6L	38
31856392	NOT6-6L_FAR86889	NOT6-6L	52
31856393	NOT6-6L_FAR86889	NOT6-6L	68
31856394	NOT6-6L_FAR86889	NOT6-6L	91
31856395	NOT6-6L_FAR86889	NOT6-6L	155
31856396	NOT6-6L_FAR86889	NOT6-6L	28
31856397	NOT6-6L_FAR86889	NOT6-6L	53
31856398	NOT6-6L_FAR86889	NOT6-6L	17
31856399	NOT6-6L_FAR86889	NOT6-6L	78
31856400	NOT6-6L_FAR86889	NOT6-6L	91
31856401	NOT6-6L_FAR86889	NOT6-6L	77
31856402	NOT6-6L_FAR86889	NOT6-6L	81
31856403	NOT6-6L_FAR86889	NOT6-6L	128
31856404	NOT6-6L_FAR86889	NOT6-6L	177
31856405	NOT6-6L_FAR86889	NOT6-6L	55
31856406	NOT6-6L_FAR86889	NOT6-6L	207
31856407	NOT6-6L_FAR86889	NOT6-6L	50
31856408	NOT6-6L_FAR86889	NOT6-6L	124
31856409	NOT6-6L_FAR86889	NOT6-6L	98
31856410	NOT6-6L_FAR86889	NOT6-6L	113
31856411	NOT6-6L_FAR86889	NOT6-6L	139
31856412	NOT6-6L_FAR86889	NOT6-6L	92
31856413	NOT6-6L_FAR86889	NOT6-6L	128
31856414	NOT6-6L_FAR86889	NOT6-6L	127
31856415	NOT6-6L_FAR86889	NOT6-6L	86
31856416	NOT6-6L_FAR86889	NOT6-6L	126
31856417	NOT6-6L_FAR86889	NOT6-6L	42
31856418	NOT6-6L_FAR86889	NOT6-6L	103
31856419	NOT6-6L_FAR86889	NOT6-6L	153
31856420	NOT6-6L_FAR86889	NOT6-6L	100
31856421	NOT6-6L_FAR86889	NOT6-6L	95
31856422	NOT6-6L_FAR86889	NOT6-6L	61
31856423	NOT6-6L_FAR86889	NOT6-6L	160
31856424	NOT6-6L_FAR86889	NOT6-6L	64
31856425	NOT6-6L_FAR86889	NOT6-6L	129
31856426	NOT6-6L_FAR86889	NOT6-6L	116
31856427	NOT6-6L_FAR86889	NOT6-6L	65
31856428	NOT6-6L_FAR86889	NOT6-6L	93
31856429	NOT6-6L_FAR86889	NOT6-6L	209
31856430	NOT6-6L_FAR86889	NOT6-6L	61
31856431	NOT6-6L_FAR86889	NOT6-6L	51
31856432	NOT6-6L_FAR86889	NOT6-6L	57
31856433	NOT6-6L_FAR86889	NOT6-6L	83
31856434	NOT6-6L_FAR86889	NOT6-6L	55
31856435	NOT6-6L_FAR86889	NOT6-6L	118
31856436	NOT6-6L_FAR86889	NOT6-6L	94
31856437	NOT6-6L_FAR86889	NOT6-6L	70
31856438	NOT6-6L_FAR86889	NOT6-6L	12
31856439	NOT6-6L_FAR86889	NOT6-6L	108
31856440	NOT6-6L_FAR86889	NOT6-6L	38
31856441	NOT6-6L_FAR86889	NOT6-6L	104
31856442	NOT6-6L_FAR86889	NOT6-6L	48
31856443	NOT6-6L_FAR86889	NOT6-6L	94
31856444	NOT6-6L_FAR86889	NOT6-6L	103
31856445	NOT6-6L_FAR86889	NOT6-6L	53
31856446	NOT6-6L_FAR86889	NOT6-6L	98
31856447	NOT6-6L_FAR86889	NOT6-6L	169
31856448	NOT6-6L_FAR86889	NOT6-6L	109
31856449	NOT6-6L_FAR86889	NOT6-6L	121
31856450	NOT6-6L_FAR86889	NOT6-6L	119
31856451	NOT6-6L_FAR86889	NOT6-6L	114
31856452	NOT6-6L_FAR86889	NOT6-6L	113
31856453	NOT6-6L_FAR86889	NOT6-6L	118
31856454	NOT6-6L_FAR86889	NOT6-6L	111
31856455	NOT6-6L_FAR86889	NOT6-6L	82
31856456	NOT6-6L_FAR86889	NOT6-6L	65
31856457	NOT6-6L_FAR86889	NOT6-6L	76
31856458	NOT6-6L_FAR86889	NOT6-6L	144
31856459	NOT6-6L_FAR86889	NOT6-6L	130
31856460	NOT6-6L_FAR86889	NOT6-6L	39
31856461	NOT6-6L_FAR86889	NOT6-6L	44
31856462	NOT6-6L_FAR86889	NOT6-6L	82
31856463	NOT6-6L_FAR86889	NOT6-6L	134
31856464	NOT6-6L_FAR86889	NOT6-6L	69
31856465	NOT6-6L_FAR86889	NOT6-6L	163
31856466	NOT6-6L_FAR86889	NOT6-6L	70
31856467	NOT6-6L_FAR86889	NOT6-6L	118
31856468	NOT6-6L_FAR86889	NOT6-6L	112
31856469	NOT6-6L_FAR86889	NOT6-6L	91
31856470	NOT6-6L_FAR86889	NOT6-6L	96
31856471	NOT6-6L_FAR86889	NOT6-6L	103
31856472	NOT6-6L_FAR86889	NOT6-6L	48
31856473	NOT6-6L_FAR86889	NOT6-6L	170
31856474	NOT6-6L_FAR86889	NOT6-6L	83
31856475	NOT6-6L_FAR86889	NOT6-6L	97
31856476	NOT6-6L_FAR86889	NOT6-6L	210
31856477	NOT6-6L_FAR86889	NOT6-6L	101
31856478	NOT6-6L_FAR86889	NOT6-6L	88
31856479	NOT6-6L_FAR86889	NOT6-6L	106
31856480	NOT6-6L_FAR86889	NOT6-6L	51
31856481	NOT6-6L_FAR86889	NOT6-6L	40
31856482	NOT6-6L_FAR86889	NOT6-6L	112
31856483	NOT6-6L_FAR86889	NOT6-6L	37
31856484	NOT6-6L_FAR86889	NOT6-6L	74
31856485	NOT6-6L_FAR86889	NOT6-6L	83
31856486	NOT6-6L_FAR86889	NOT6-6L	76
31856487	NOT6-6L_FAR86889	NOT6-6L	77
31856488	NOT6-6L_FAR86889	NOT6-6L	48
31856489	NOT6-6L_FAR86889	NOT6-6L	188
31856490	NOT6-6L_FAR86889	NOT6-6L	32
31856491	NOT6-6L_FAR86889	NOT6-6L	157
31856492	NOT6-6L_FAR86889	NOT6-6L	112
31856493	NOT6-6L_FAR86889	NOT6-6L	49
31856494	NOT6-6L_FAR86889	NOT6-6L	91
31856495	NOT6-6L_FAR86889	NOT6-6L	31
31856496	NOT6-6L_FAR86889	NOT6-6L	91
31856497	NOT6-6L_FAR86889	NOT6-6L	151
31856498	NOT6-6L_FAR86889	NOT6-6L	125
31856499	NOT6-6L_FAR86889	NOT6-6L	112
31856500	NOT6-6L_FAR86889	NOT6-6L	125
31856501	NOT6-6L_FAR86889	NOT6-6L	49
31856502	NOT6-6L_FAR86889	NOT6-6L	50
31856503	NOT6-6L_FAR86889	NOT6-6L	148
31856504	NOT6-6L_FAR86889	NOT6-6L	105
31856505	NOT6-6L_FAR86889	NOT6-6L	100
31856506	NOT6-6L_FAR86889	NOT6-6L	59
31856507	NOT6-6L_FAR86889	NOT6-6L	125
31856508	NOT6-6L_FAR86889	NOT6-6L	67
31856509	NOT6-6L_FAR86889	NOT6-6L	228
31856510	NOT6-6L_FAR86889	NOT6-6L	40
31856511	NOT6-6L_FAR86889	NOT6-6L	156
31856512	NOT6-6L_FAR86889	NOT6-6L	79
31856513	NOT6-6L_FAR86889	NOT6-6L	120
31856514	NOT6-6L_FAR86889	NOT6-6L	65
31856515	NOT6-6L_FAR86889	NOT6-6L	87
31856516	NOT6-6L_FAR86889	NOT6-6L	8
31856517	NOT6-6L_FAR86889	NOT6-6L	158
31856518	NOT6-6L_FAR86889	NOT6-6L	67
31856519	NOT6-6L_FAR86889	NOT6-6L	159
31856520	NOT6-6L_FAR86889	NOT6-6L	58
31856521	NOT6-6L_FAR86889	NOT6-6L	149
31856522	NOT6-6L_FAR86889	NOT6-6L	143
31856523	NOT6-6L_FAR86889	NOT6-6L	80
31856524	NOT6-6L_FAR86889	NOT6-6L	142
31856525	NOT6-6L_FAR86889	NOT6-6L	121
31856526	NOT6-6L_FAR86889	NOT6-6L	94
31856527	NOT6-6L_FAR86889	NOT6-6L	176
31856528	NOT6-6L_FAR86889	NOT6-6L	129
31856529	NOT6-6L_FAR86889	NOT6-6L	86
31856530	NOT6-6L_FAR86889	NOT6-6L	32
31856531	NOT6-6L_FAR86889	NOT6-6L	75
31856532	NOT6-6L_FAR86889	NOT6-6L	144
31856533	NOT6-6L_FAR86889	NOT6-6L	48
31856534	NOT6-6L_FAR86889	NOT6-6L	43
31856535	NOT6-6L_FAR86889	NOT6-6L	88
31856536	NOT6-6L_FAR86889	NOT6-6L	97
31856537	NOT6-6L_FAR86889	NOT6-6L	74
31856538	NOT6-6L_FAR86889	NOT6-6L	109
31856539	NOT6-6L_FAR86889	NOT6-6L	113
31856540	NOT6-6L_FAR86889	NOT6-6L	101
31856541	NOT6-6L_FAR86889	NOT6-6L	79
31856542	NOT6-6L_FAR86889	NOT6-6L	20
31856543	NOT6-6L_FAR86889	NOT6-6L	76
31856544	NOT6-6L_FAR86889	NOT6-6L	90
31856545	NOT6-6L_FAR86889	NOT6-6L	120
31856546	NOT6-6L_FAR86889	NOT6-6L	119
31856547	NOT6-6L_FAR86889	NOT6-6L	62
31856548	NOT6-6L_FAR86889	NOT6-6L	92
31856549	NOT6-6L_FAR86889	NOT6-6L	84
31856550	NOT6-6L_FAR86889	NOT6-6L	128
31856551	NOT6-6L_FAR86889	NOT6-6L	161
31856552	NOT6-6L_FAR86889	NOT6-6L	128
31856553	NOT6-6L_FAR86889	NOT6-6L	110
31856554	NOT6-6L_FAR86889	NOT6-6L	107
31856555	NOT6-6L_FAR86889	NOT6-6L	77
31856556	NOT6-6L_FAR86889	NOT6-6L	135
31856557	NOT6-6L_FAR86889	NOT6-6L	119
31856558	NOT6-6L_FAR86889	NOT6-6L	86
31856559	NOT6-6L_FAR86889	NOT6-6L	80
31856560	NOT6-6L_FAR86889	NOT6-6L	180
31856561	NOT6-6L_FAR86889	NOT6-6L	43
31856562	NOT6-6L_FAR86889	NOT6-6L	39
31856563	NOT6-6L_FAR86889	NOT6-6L	51
31856564	NOT6-6L_FAR86889	NOT6-6L	38
31856565	NOT6-6L_FAR86889	NOT6-6L	41
31856566	NOT6-6L_FAR86889	NOT6-6L	97
31856567	NOT6-6L_FAR86889	NOT6-6L	129
31856568	NOT6-6L_FAR86889	NOT6-6L	43
31856569	NOT6-6L_FAR86889	NOT6-6L	108
31856570	NOT6-6L_FAR86889	NOT6-6L	85
31856571	NOT6-6L_FAR86889	NOT6-6L	45
31856572	NOT6-6L_FAR86889	NOT6-6L	43
31856573	NOT6-6L_FAR86889	NOT6-6L	26
31856574	NOT6-6L_FAR86889	NOT6-6L	156
31856575	NOT6-6L_FAR86889	NOT6-6L	98
31856576	NOT6-6L_FAR86889	NOT6-6L	23
31856577	NOT6-6L_FAR86889	NOT6-6L	137
31856578	NOT6-6L_FAR86889	NOT6-6L	40
31856579	NOT6-6L_FAR86889	NOT6-6L	125
31856580	NOT6-6L_FAR86889	NOT6-6L	43
31856581	NOT6-6L_FAR86889	NOT6-6L	254
31856582	NOT6-6L_FAR86889	NOT6-6L	28
31856583	NOT6-6L_FAR86889	NOT6-6L	118
31856584	NOT6-6L_FAR86889	NOT6-6L	47
31856585	NOT6-6L_FAR86889	NOT6-6L	87
31856586	NOT6-6L_FAR86889	NOT6-6L	171
31856587	NOT6-6L_FAR86889	NOT6-6L	80
31856588	NOT6-6L_FAR86889	NOT6-6L	98
31856589	NOT6-6L_FAR86889	NOT6-6L	216
31856590	NOT6-6L_FAR86889	NOT6-6L	98
31856591	NOT6-6L_FAR86889	NOT6-6L	55
31856592	NOT6-6L_FAR86889	NOT6-6L	116
31856593	NOT6-6L_FAR86889	NOT6-6L	87
31856594	NOT6-6L_FAR86889	NOT6-6L	83
31856595	NOT6-6L_FAR86889	NOT6-6L	106
31856596	NOT6-6L_FAR86889	NOT6-6L	85
31856597	NOT6-6L_FAR86889	NOT6-6L	51
31856598	NOT6-6L_FAR86889	NOT6-6L	81
31856599	NOT6-6L_FAR86889	NOT6-6L	27
31856600	NOT6-6L_FAR86889	NOT6-6L	64
31856601	NOT6-6L_FAR86889	NOT6-6L	145
31856602	NOT6-6L_FAR86889	NOT6-6L	127
31856603	NOT6-6L_FAR86889	NOT6-6L	87
31856604	NOT6-6L_FAR86889	NOT6-6L	107
31856605	NOT6-6L_FAR86889	NOT6-6L	14
31856606	NOT6-6L_FAR86889	NOT6-6L	128
31856607	NOT6-6L_FAR86889	NOT6-6L	41
31856608	NOT6-6L_FAR86889	NOT6-6L	55
31856609	NOT6-6L_FAR86889	NOT6-6L	121
31856610	NOT6-6L_FAR86889	NOT6-6L	107
31856611	NOT6-6L_FAR86889	NOT6-6L	135
31856612	NOT6-6L_FAR86889	NOT6-6L	107
31856613	NOT6-6L_FAR86889	NOT6-6L	24
31856614	NOT6-6L_FAR86889	NOT6-6L	58
31856615	NOT6-6L_FAR86889	NOT6-6L	81
31856616	NOT6-6L_FAR86889	NOT6-6L	133
31856617	NOT6-6L_FAR86889	NOT6-6L	133
31856618	NOT6-6L_FAR86889	NOT6-6L	120
31856619	NOT6-6L_FAR86889	NOT6-6L	36
31856620	NOT6-6L_FAR86889	NOT6-6L	154
31856621	NOT6-6L_FAR86889	NOT6-6L	86
31856622	NOT6-6L_FAR86889	NOT6-6L	81
31856623	NOT6-6L_FAR86889	NOT6-6L	183
31856624	NOT6-6L_FAR86889	NOT6-6L	134
31856625	NOT6-6L_FAR86889	NOT6-6L	165
31856626	NOT6-6L_FAR86889	NOT6-6L	224
31856627	NOT6-6L_FAR86889	NOT6-6L	49
31856628	NOT6-6L_FAR86889	NOT6-6L	58
31856629	NOT6-6L_FAR86889	NOT6-6L	54
31856630	NOT6-6L_FAR86889	NOT6-6L	124
31856631	NOT6-6L_FAR86889	NOT6-6L	201
31856632	NOT6-6L_FAR86889	NOT6-6L	131
31856633	NOT6-6L_FAR86889	NOT6-6L	102
31856634	NOT6-6L_FAR86889	NOT6-6L	37
31856635	NOT6-6L_FAR86889	NOT6-6L	149
31856636	NOT6-6L_FAR86889	NOT6-6L	147
31856637	NOT6-6L_FAR86889	NOT6-6L	158
31856638	NOT6-6L_FAR86889	NOT6-6L	92
31856639	NOT6-6L_FAR86889	NOT6-6L	47
31856640	NOT6-6L_FAR86889	NOT6-6L	87
31856641	NOT6-6L_FAR86889	NOT6-6L	48
31856642	NOT6-6L_FAR86889	NOT6-6L	88
31856643	NOT6-6L_FAR86889	NOT6-6L	52
31856644	NOT6-6L_FAR86889	NOT6-6L	96
31856645	NOT6-6L_FAR86889	NOT6-6L	64
31856646	NOT6-6L_FAR86889	NOT6-6L	168
31856647	NOT6-6L_FAR86889	NOT6-6L	210
31856648	NOT6-6L_FAR86889	NOT6-6L	133
31856649	NOT6-6L_FAR86889	NOT6-6L	100
31856650	NOT6-6L_FAR86889	NOT6-6L	92
31856651	NOT6-6L_FAR86889	NOT6-6L	138
31856652	NOT6-6L_FAR86889	NOT6-6L	116
31856653	NOT6-6L_FAR86889	NOT6-6L	171
31856654	NOT6-6L_FAR86889	NOT6-6L	67
31856655	NOT6-6L_FAR86889	NOT6-6L	105
31856656	NOT6-6L_FAR86889	NOT6-6L	126
31856657	NOT6-6L_FAR86889	NOT6-6L	75
31856658	NOT6-6L_FAR86889	NOT6-6L	86
31856659	NOT6-6L_FAR86889	NOT6-6L	126
31856660	NOT6-6L_FAR86889	NOT6-6L	97
31856661	NOT6-6L_FAR86889	NOT6-6L	32
31856662	NOT6-6L_FAR86889	NOT6-6L	31
31856663	NOT6-6L_FAR86889	NOT6-6L	138
31856664	NOT6-6L_FAR86889	NOT6-6L	89
31856665	NOT6-6L_FAR86889	NOT6-6L	138
31856666	NOT6-6L_FAR86889	NOT6-6L	93
31856667	NOT6-6L_FAR86889	NOT6-6L	26
31856668	NOT6-6L_FAR86889	NOT6-6L	208
31856669	NOT6-6L_FAR86889	NOT6-6L	164
31856670	NOT6-6L_FAR86889	NOT6-6L	176
31856671	NOT6-6L_FAR86889	NOT6-6L	127
31856672	NOT6-6L_FAR86889	NOT6-6L	42
31856673	NOT6-6L_FAR86889	NOT6-6L	47
31856674	NOT6-6L_FAR86889	NOT6-6L	182
31856675	NOT6-6L_FAR86889	NOT6-6L	145
31856676	NOT6-6L_FAR86889	NOT6-6L	43
31856677	NOT6-6L_FAR86889	NOT6-6L	125
31856678	NOT6-6L_FAR86889	NOT6-6L	48
31856679	NOT6-6L_FAR86889	NOT6-6L	146
31856680	NOT6-6L_FAR86889	NOT6-6L	109
31856681	NOT6-6L_FAR86889	NOT6-6L	252
31856682	NOT6-6L_FAR86889	NOT6-6L	105
31856683	NOT6-6L_FAR86889	NOT6-6L	46
31856684	NOT6-6L_FAR86889	NOT6-6L	29
31856685	NOT6-6L_FAR86889	NOT6-6L	125
31856686	NOT6-6L_FAR86889	NOT6-6L	93
31856687	NOT6-6L_FAR86889	NOT6-6L	69
31856688	NOT6-6L_FAR86889	NOT6-6L	32
31856689	NOT6-6L_FAR86889	NOT6-6L	46
31856690	NOT6-6L_FAR86889	NOT6-6L	137
31856691	NOT6-6L_FAR86889	NOT6-6L	56
31856692	NOT6-6L_FAR86889	NOT6-6L	119
31856693	NOT6-6L_FAR86889	NOT6-6L	37
31856694	NOT6-6L_FAR86889	NOT6-6L	119
31856695	NOT6-6L_FAR86889	NOT6-6L	145
31856696	NOT6-6L_FAR86889	NOT6-6L	81
31856697	NOT6-6L_FAR86889	NOT6-6L	81
31856698	NOT6-6L_FAR86889	NOT6-6L	98
31856699	NOT6-6L_FAR86889	NOT6-6L	56
31856700	NOT6-6L_FAR86889	NOT6-6L	159
31856701	NOT6-6L_FAR86889	NOT6-6L	9
31856702	NOT6-6L_FAR86889	NOT6-6L	57
31856703	NOT6-6L_FAR86889	NOT6-6L	180
31856704	NOT6-6L_FAR86889	NOT6-6L	16
31856705	NOT6-6L_FAR86889	NOT6-6L	46
31856706	NOT6-6L_FAR86889	NOT6-6L	108
31856707	NOT6-6L_FAR86889	NOT6-6L	66
31856708	NOT6-6L_FAR86889	NOT6-6L	211
31856709	NOT6-6L_FAR86889	NOT6-6L	29
31856710	NOT6-6L_FAR86889	NOT6-6L	86
31856711	NOT6-6L_FAR86889	NOT6-6L	134
31856712	NOT6-6L_FAR86889	NOT6-6L	245
31856713	NOT6-6L_FAR86889	NOT6-6L	126
31856714	NOT6-6L_FAR86889	NOT6-6L	94
31856715	NOT6-6L_FAR86889	NOT6-6L	75
31856716	NOT6-6L_FAR86889	NOT6-6L	83
31856717	NOT6-6L_FAR86889	NOT6-6L	33
31856718	NOT6-6L_FAR86889	NOT6-6L	89
31856719	NOT6-6L_FAR86889	NOT6-6L	78
31856720	NOT6-6L_FAR86889	NOT6-6L	46
31856721	NOT6-6L_FAR86889	NOT6-6L	66
31856722	NOT6-6L_FAR86889	NOT6-6L	108
31856723	NOT6-6L_FAR86889	NOT6-6L	43
31856724	NOT6-6L_FAR86889	NOT6-6L	61
31856725	NOT6-6L_FAR86889	NOT6-6L	55
31856726	NOT6-6L_FAR86889	NOT6-6L	50
31856727	NOT6-6L_FAR86889	NOT6-6L	155
31856728	NOT6-6L_FAR86889	NOT6-6L	85
31856729	NOT6-6L_FAR86889	NOT6-6L	80
31856730	NOT6-6L_FAR86889	NOT6-6L	85
31856731	NOT6-6L_FAR86889	NOT6-6L	98
31856732	NOT6-6L_FAR86889	NOT6-6L	77
31856733	NOT6-6L_FAR86889	NOT6-6L	71
31856734	NOT6-6L_FAR86889	NOT6-6L	78
31856735	NOT6-6L_FAR86889	NOT6-6L	22
31856736	NOT6-6L_FAR86889	NOT6-6L	53
31856737	NOT6-6L_FAR86889	NOT6-6L	50
31856738	NOT6-6L_FAR86889	NOT6-6L	46
31856739	NOT6-6L_FAR86889	NOT6-6L	123
31856740	NOT6-6L_FAR86889	NOT6-6L	39
31856741	NOT6-6L_FAR86889	NOT6-6L	122
31856742	NOT6-6L_FAR86889	NOT6-6L	90
31856743	NOT6-6L_FAR86889	NOT6-6L	127
31856744	NOT6-6L_FAR86889	NOT6-6L	117
31856745	NOT6-6L_FAR86889	NOT6-6L	65
31856746	NOT6-6L_FAR86889	NOT6-6L	87
31856747	NOT6-6L_FAR86889	NOT6-6L	40
31856748	NOT6-6L_FAR86889	NOT6-6L	143
31856749	NOT6-6L_FAR86889	NOT6-6L	68
31856750	NOT6-6L_FAR86889	NOT6-6L	118
31856751	NOT6-6L_FAR86889	NOT6-6L	186
31856752	NOT6-6L_FAR86889	NOT6-6L	40
31856753	NOT6-6L_FAR86889	NOT6-6L	71
31856754	NOT6-6L_FAR86889	NOT6-6L	96
31856755	NOT6-6L_FAR86889	NOT6-6L	70
31856756	NOT6-6L_FAR86889	NOT6-6L	82
31856757	NOT6-6L_FAR86889	NOT6-6L	97
31856758	NOT6-6L_FAR86889	NOT6-6L	24
31856759	NOT6-6L_FAR86889	NOT6-6L	95
31856760	NOT6-6L_FAR86889	NOT6-6L	82
31856761	NOT6-6L_FAR86889	NOT6-6L	105
31856762	NOT6-6L_FAR86889	NOT6-6L	64
31856763	NOT6-6L_FAR86889	NOT6-6L	96
31856764	NOT6-6L_FAR86889	NOT6-6L	162
31856765	NOT6-6L_FAR86889	NOT6-6L	125
31856766	NOT6-6L_FAR86889	NOT6-6L	46
31856767	NOT6-6L_FAR86889	NOT6-6L	101
31856768	NOT6-6L_FAR86889	NOT6-6L	50
31856769	NOT6-6L_FAR86889	NOT6-6L	52
31856770	NOT6-6L_FAR86889	NOT6-6L	121
31856771	NOT6-6L_FAR86889	NOT6-6L	116
31856772	NOT6-6L_FAR86889	NOT6-6L	92
31856773	NOT6-6L_FAR86889	NOT6-6L	137
31856774	NOT6-6L_FAR86889	NOT6-6L	156
31856775	NOT6-6L_FAR86889	NOT6-6L	113
31856776	NOT6-6L_FAR86889	NOT6-6L	44
31856777	NOT6-6L_FAR86889	NOT6-6L	76
31856778	NOT6-6L_FAR86889	NOT6-6L	119
31856779	NOT6-6L_FAR86889	NOT6-6L	29
31856780	NOT6-6L_FAR86889	NOT6-6L	81
31856781	NOT6-6L_FAR86889	NOT6-6L	47
31856782	NOT6-6L_FAR86889	NOT6-6L	39
31856783	NOT6-6L_FAR86889	NOT6-6L	60
31856784	NOT6-6L_FAR86889	NOT6-6L	39
31856785	NOT6-6L_FAR86889	NOT6-6L	51
31856786	NOT6-6L_FAR86889	NOT6-6L	74
31856787	NOT6-6L_FAR86889	NOT6-6L	99
31856788	NOT6-6L_FAR86889	NOT6-6L	69
31856789	NOT6-6L_FAR86889	NOT6-6L	103
31856790	NOT6-6L_FAR86889	NOT6-6L	100
31856791	NOT6-6L_FAR86889	NOT6-6L	46
31856792	NOT6-6L_FAR86889	NOT6-6L	84
31856793	NOT6-6L_FAR86889	NOT6-6L	132
31856794	NOT6-6L_FAR86889	NOT6-6L	84
31856795	NOT6-6L_FAR86889	NOT6-6L	69
31856796	NOT6-6L_FAR86889	NOT6-6L	61
31856797	NOT6-6L_FAR86889	NOT6-6L	110
31856798	NOT6-6L_FAR86889	NOT6-6L	21
31856799	NOT6-6L_FAR86889	NOT6-6L	43
31856800	NOT6-6L_FAR86889	NOT6-6L	108
31856801	NOT6-6L_FAR86889	NOT6-6L	77
31856802	NOT6-6L_FAR86889	NOT6-6L	115
31856803	NOT6-6L_FAR86889	NOT6-6L	95
31856804	NOT6-6L_FAR86889	NOT6-6L	46
31856805	NOT6-6L_FAR86889	NOT6-6L	60
31856806	NOT6-6L_FAR86889	NOT6-6L	46
31856807	NOT6-6L_FAR86889	NOT6-6L	80
31856808	NOT6-6L_FAR86889	NOT6-6L	69
31856809	NOT6-6L_FAR86889	NOT6-6L	86
31856810	NOT6-6L_FAR86889	NOT6-6L	91
31856811	NOT6-6L_FAR86889	NOT6-6L	92
31856812	NOT6-6L_FAR86889	NOT6-6L	67
31856813	NOT6-6L_FAR86889	NOT6-6L	198
31856814	NOT6-6L_FAR86889	NOT6-6L	89
31856815	NOT6-6L_FAR86889	NOT6-6L	229
31856816	NOT6-6L_FAR86889	NOT6-6L	240
31856817	NOT6-6L_FAR86889	NOT6-6L	227
31856818	NOT6-6L_FAR86889	NOT6-6L	252
31856819	NOT6-6L_FAR86889	NOT6-6L	241
31856820	NOT6-6L_FAR86889	NOT6-6L	227
31856821	NOT6-6L_FAR86889	NOT6-6L	97
31856822	NOT6-6L_FAR86889	NOT6-6L	51
31856823	NOT6-6L_FAR86889	NOT6-6L	97
31856824	NOT6-6L_FAR86889	NOT6-6L	103
31856825	NOT6-6L_FAR86889	NOT6-6L	32
31856826	NOT6-6L_FAR86889	NOT6-6L	62
31856827	NOT6-6L_FAR86889	NOT6-6L	36
31856828	NOT6-6L_FAR86889	NOT6-6L	51
31856829	NOT6-6L_FAR86889	NOT6-6L	43
31856830	NOT6-6L_FAR86889	NOT6-6L	233
31856831	NOT6-6L_FAR86889	NOT6-6L	82
31856832	NOT6-6L_FAR86889	NOT6-6L	141
31856833	NOT6-6L_FAR86889	NOT6-6L	25
31856834	NOT6-6L_FAR86889	NOT6-6L	86
31856835	NOT6-6L_FAR86889	NOT6-6L	49
31856836	NOT6-6L_FAR86889	NOT6-6L	135
31856837	NOT6-6L_FAR86889	NOT6-6L	145
31856838	NOT6-6L_FAR86889	NOT6-6L	151
31856839	NOT6-6L_FAR86889	NOT6-6L	88
31856840	NOT6-6L_FAR86889	NOT6-6L	143
31856841	NOT6-6L_FAR86889	NOT6-6L	124
31856842	NOT6-6L_FAR86889	NOT6-6L	143
31856843	NOT6-6L_FAR86889	NOT6-6L	116
31856844	NOT6-6L_FAR86889	NOT6-6L	104
31856845	NOT6-6L_FAR86889	NOT6-6L	85
31856846	NOT6-6L_FAR86889	NOT6-6L	71
31856847	NOT6-6L_FAR86889	NOT6-6L	28
31856848	NOT6-6L_FAR86889	NOT6-6L	121
31856849	NOT6-6L_FAR86889	NOT6-6L	50
31856850	NOT6-6L_FAR86889	NOT6-6L	86
31856851	NOT6-6L_FAR86889	NOT6-6L	82
31856852	NOT6-6L_FAR86889	NOT6-6L	157
31856853	NOT6-6L_FAR86889	NOT6-6L	245
31856854	NOT6-6L_FAR86889	NOT6-6L	51
31856855	NOT6-6L_FAR86889	NOT6-6L	21
31856856	NOT6-6L_FAR86889	NOT6-6L	147
31856857	NOT6-6L_FAR86889	NOT6-6L	106
31856858	NOT6-6L_FAR86889	NOT6-6L	116
31856859	NOT6-6L_FAR86889	NOT6-6L	75
31856860	NOT6-6L_FAR86889	NOT6-6L	70
31856861	NOT6-6L_FAR86889	NOT6-6L	84
31856862	NOT6-6L_FAR86889	NOT6-6L	28
31856863	NOT6-6L_FAR86889	NOT6-6L	8
31856864	NOT6-6L_FAR86889	NOT6-6L	129
31856865	NOT6-6L_FAR86889	NOT6-6L	86
31856866	NOT6-6L_FAR86889	NOT6-6L	91
31856867	NOT6-6L_FAR86889	NOT6-6L	50
31856868	NOT6-6L_FAR86889	NOT6-6L	47
31856869	NOT6-6L_FAR86889	NOT6-6L	133
31856870	NOT6-6L_FAR86889	NOT6-6L	32
31856871	NOT6-6L_FAR86889	NOT6-6L	146
31856872	NOT6-6L_FAR86889	NOT6-6L	48
31856873	NOT6-6L_FAR86889	NOT6-6L	78
31856874	NOT6-6L_FAR86889	NOT6-6L	111
31856875	NOT6-6L_FAR86889	NOT6-6L	88
31856876	NOT6-6L_FAR86889	NOT6-6L	103
31856877	NOT6-6L_FAR86889	NOT6-6L	69
31856878	NOT6-6L_FAR86889	NOT6-6L	97
31856879	NOT6-6L_FAR86889	NOT6-6L	110
31856880	NOT6-6L_FAR86889	NOT6-6L	43
31856881	NOT6-6L_FAR86889	NOT6-6L	129
31856882	NOT6-6L_FAR86889	NOT6-6L	156
31856883	NOT6-6L_FAR86889	NOT6-6L	88
31856884	NOT6-6L_FAR86889	NOT6-6L	171
31856885	NOT6-6L_FAR86889	NOT6-6L	24
31856886	NOT6-6L_FAR86889	NOT6-6L	48
31856887	NOT6-6L_FAR86889	NOT6-6L	29
31856888	NOT6-6L_FAR86889	NOT6-6L	56
31856889	NOT6-6L_FAR86889	NOT6-6L	102
31856890	NOT6-6L_FAR86889	NOT6-6L	64
31856891	NOT6-6L_FAR86889	NOT6-6L	125
31856892	NOT6-6L_FAR86889	NOT6-6L	105
31856893	NOT6-6L_FAR86889	NOT6-6L	31
31856894	NOT6-6L_FAR86889	NOT6-6L	92
31856895	NOT6-6L_FAR86889	NOT6-6L	75
31856896	NOT6-6L_FAR86889	NOT6-6L	73
31856897	NOT6-6L_FAR86889	NOT6-6L	113
31856898	NOT6-6L_FAR86889	NOT6-6L	128
31856899	NOT6-6L_FAR86889	NOT6-6L	55
31856900	NOT6-6L_FAR86889	NOT6-6L	26
31856901	NOT6-6L_FAR86889	NOT6-6L	50
31856902	NOT6-6L_FAR86889	NOT6-6L	106
31856903	NOT6-6L_FAR86889	NOT6-6L	100
31856904	NOT6-6L_FAR86889	NOT6-6L	78
31856905	NOT6-6L_FAR86889	NOT6-6L	38
31856906	NOT6-6L_FAR86889	NOT6-6L	121
31856907	NOT6-6L_FAR86889	NOT6-6L	92
31856908	NOT6-6L_FAR86889	NOT6-6L	124
31856909	NOT6-6L_FAR86889	NOT6-6L	78
31856910	NOT6-6L_FAR86889	NOT6-6L	47
31856911	NOT6-6L_FAR86889	NOT6-6L	17
31856912	NOT6-6L_FAR86889	NOT6-6L	81
31856913	NOT6-6L_FAR86889	NOT6-6L	128
31856914	NOT6-6L_FAR86889	NOT6-6L	55
31856915	NOT6-6L_FAR86889	NOT6-6L	139
31856916	NOT6-6L_FAR86889	NOT6-6L	42
31856917	NOT6-6L_FAR86889	NOT6-6L	70
31856918	NOT6-6L_FAR86889	NOT6-6L	169
31856919	NOT6-6L_FAR86889	NOT6-6L	109
31856920	NOT6-6L_FAR86889	NOT6-6L	46
31856921	NOT6-6L_FAR86889	NOT6-6L	118
31856922	NOT6-6L_FAR86889	NOT6-6L	76
31856923	NOT6-6L_FAR86889	NOT6-6L	39
31856924	NOT6-6L_FAR86889	NOT6-6L	44
31856925	NOT6-6L_FAR86889	NOT6-6L	69
31856926	NOT6-6L_FAR86889	NOT6-6L	96
31856927	NOT6-6L_FAR86889	NOT6-6L	170
31856928	NOT6-6L_FAR86889	NOT6-6L	51
31856929	NOT6-6L_FAR86889	NOT6-6L	112
31856930	NOT6-6L_FAR86889	NOT6-6L	67
31856931	NOT6-6L_FAR86889	NOT6-6L	76
31856932	NOT6-6L_FAR86889	NOT6-6L	49
31856933	NOT6-6L_FAR86889	NOT6-6L	120
31856934	NOT6-6L_FAR86889	NOT6-6L	87
31856935	NOT6-6L_FAR86889	NOT6-6L	158
31856936	NOT6-6L_FAR86889	NOT6-6L	96
31856937	NOT6-6L_FAR86889	NOT6-6L	74
31856938	NOT6-6L_FAR86889	NOT6-6L	79
31856939	NOT6-6L_FAR86889	NOT6-6L	119
31856940	NOT6-6L_FAR86889	NOT6-6L	107
31856941	NOT6-6L_FAR86889	NOT6-6L	77
31856942	NOT6-6L_FAR86889	NOT6-6L	80
31856943	NOT6-6L_FAR86889	NOT6-6L	39
31856944	NOT6-6L_FAR86889	NOT6-6L	186
31856945	NOT6-6L_FAR86889	NOT6-6L	108
31856946	NOT6-6L_FAR86889	NOT6-6L	85
31856947	NOT6-6L_FAR86889	NOT6-6L	49
31856948	NOT6-6L_FAR86889	NOT6-6L	45
31856949	NOT6-6L_FAR86889	NOT6-6L	40
31856950	NOT6-6L_FAR86889	NOT6-6L	52
31856951	NOT6-6L_FAR86889	NOT6-6L	216
31856952	NOT6-6L_FAR86889	NOT6-6L	64
31856953	NOT6-6L_FAR86889	NOT6-6L	145
31856954	NOT6-6L_FAR86889	NOT6-6L	127
31856955	NOT6-6L_FAR86889	NOT6-6L	154
31856956	NOT6-6L_FAR86889	NOT6-6L	94
31856957	NOT6-6L_FAR86889	NOT6-6L	86
31856958	NOT6-6L_FAR86889	NOT6-6L	190
31856959	NOT6-6L_FAR86889	NOT6-6L	58
31856960	NOT6-6L_FAR86889	NOT6-6L	57
31856961	NOT6-6L_FAR86889	NOT6-6L	158
31856962	NOT6-6L_FAR86889	NOT6-6L	96
31856963	NOT6-6L_FAR86889	NOT6-6L	171
31856964	NOT6-6L_FAR86889	NOT6-6L	105
31856965	NOT6-6L_FAR86889	NOT6-6L	71
31856966	NOT6-6L_FAR86889	NOT6-6L	51
31856967	NOT6-6L_FAR86889	NOT6-6L	164
31856968	NOT6-6L_FAR86889	NOT6-6L	176
31856969	NOT6-6L_FAR86889	NOT6-6L	145
31856970	NOT6-6L_FAR86889	NOT6-6L	146
31856971	NOT6-6L_FAR86889	NOT6-6L	109
31856972	NOT6-6L_FAR86889	NOT6-6L	74
31856973	NOT6-6L_FAR86889	NOT6-6L	93
31856974	NOT6-6L_FAR86889	NOT6-6L	111
31856975	NOT6-6L_FAR86889	NOT6-6L	43
31856976	NOT6-6L_FAR86889	NOT6-6L	69
31856977	NOT6-6L_FAR86889	NOT6-6L	81
31856978	NOT6-6L_FAR86889	NOT6-6L	149
31856979	NOT6-6L_FAR86889	NOT6-6L	65
31856980	NOT6-6L_FAR86889	NOT6-6L	64
31856981	NOT6-6L_FAR86889	NOT6-6L	53
31856982	NOT6-6L_FAR86889	NOT6-6L	107
31856983	NOT6-6L_FAR86889	NOT6-6L	100
31856984	NOT6-6L_FAR86889	NOT6-6L	83
31856985	NOT6-6L_FAR86889	NOT6-6L	97
31856986	NOT6-6L_FAR86889	NOT6-6L	58
31856987	NOT6-6L_FAR86889	NOT6-6L	81
31856988	NOT6-6L_FAR86889	NOT6-6L	37
31856989	NOT6-6L_FAR86889	NOT6-6L	98
31856990	NOT6-6L_FAR86889	NOT6-6L	93
31856991	NOT6-6L_FAR86889	NOT6-6L	90
31856992	NOT6-6L_FAR86889	NOT6-6L	35
31856993	NOT6-6L_FAR86889	NOT6-6L	61
31856994	NOT6-6L_FAR86889	NOT6-6L	138
31856995	NOT6-6L_FAR86889	NOT6-6L	41
31856996	NOT6-6L_FAR86889	NOT6-6L	98
31856997	NOT6-6L_FAR86889	NOT6-6L	62
31856998	NOT6-6L_FAR86889	NOT6-6L	83
31856999	NOT6-6L_FAR86889	NOT6-6L	58
31857000	NOT6-6L_FAR86889	NOT6-6L	93
31857001	NOT6-6L_FAR86889	NOT6-6L	169
31857002	NOT6-6L_FAR86889	NOT6-6L	66
31857003	NOT6-6L_FAR86889	NOT6-6L	49
31857004	NOT6-6L_FAR86889	NOT6-6L	77
31857005	NOT6-6L_FAR86889	NOT6-6L	46
31857006	NOT6-6L_FAR86889	NOT6-6L	85
31857007	NOT6-6L_FAR86889	NOT6-6L	39
31857008	NOT6-6L_FAR86889	NOT6-6L	64
31857009	NOT6-6L_FAR86889	NOT6-6L	138
31857010	NOT6-6L_FAR86889	NOT6-6L	148
31857011	NOT6-6L_FAR86889	NOT6-6L	131
31857012	NOT6-6L_FAR86889	NOT6-6L	29
31857013	NOT6-6L_FAR86889	NOT6-6L	97
31857014	NOT6-6L_FAR86889	NOT6-6L	110
31857015	NOT6-6L_FAR86889	NOT6-6L	122
31857016	NOT6-6L_FAR86889	NOT6-6L	115
31857017	NOT6-6L_FAR86889	NOT6-6L	109
31857018	NOT6-6L_FAR86889	NOT6-6L	77
31857019	NOT6-6L_FAR86889	NOT6-6L	88
31857020	NOT6-6L_FAR86889	NOT6-6L	69
31857021	NOT6-6L_FAR86889	NOT6-6L	131
31857022	NOT6-6L_FAR86889	NOT6-6L	38
31857023	NOT6-6L_FAR86889	NOT6-6L	239
31857024	NOT6-6L_FAR86889	NOT6-6L	38
31857025	NOT6-6L_FAR86889	NOT6-6L	91
31857026	NOT6-6L_FAR86889	NOT6-6L	155
31857027	NOT6-6L_FAR86889	NOT6-6L	159
31857028	NOT6-6L_FAR86889	NOT6-6L	115
31857029	NOT6-6L_FAR86889	NOT6-6L	78
31857030	NOT6-6L_FAR86889	NOT6-6L	9
31857031	NOT6-6L_FAR86889	NOT6-6L	207
31857032	NOT6-6L_FAR86889	NOT6-6L	98
31857033	NOT6-6L_FAR86889	NOT6-6L	113
31857034	NOT6-6L_FAR86889	NOT6-6L	92
31857035	NOT6-6L_FAR86889	NOT6-6L	128
31857036	NOT6-6L_FAR86889	NOT6-6L	126
31857037	NOT6-6L_FAR86889	NOT6-6L	83
31857038	NOT6-6L_FAR86889	NOT6-6L	39
31857039	NOT6-6L_FAR86889	NOT6-6L	153
31857040	NOT6-6L_FAR86889	NOT6-6L	100
31857041	NOT6-6L_FAR86889	NOT6-6L	57
31857042	NOT6-6L_FAR86889	NOT6-6L	127
31857043	NOT6-6L_FAR86889	NOT6-6L	95
31857044	NOT6-6L_FAR86889	NOT6-6L	160
31857045	NOT6-6L_FAR86889	NOT6-6L	180
31857046	NOT6-6L_FAR86889	NOT6-6L	65
31857047	NOT6-6L_FAR86889	NOT6-6L	209
31857048	NOT6-6L_FAR86889	NOT6-6L	61
31857049	NOT6-6L_FAR86889	NOT6-6L	51
31857050	NOT6-6L_FAR86889	NOT6-6L	57
31857051	NOT6-6L_FAR86889	NOT6-6L	12
31857052	NOT6-6L_FAR86889	NOT6-6L	108
31857053	NOT6-6L_FAR86889	NOT6-6L	38
31857054	NOT6-6L_FAR86889	NOT6-6L	104
31857055	NOT6-6L_FAR86889	NOT6-6L	48
31857056	NOT6-6L_FAR86889	NOT6-6L	121
31857057	NOT6-6L_FAR86889	NOT6-6L	95
31857058	NOT6-6L_FAR86889	NOT6-6L	108
31857059	NOT6-6L_FAR86889	NOT6-6L	108
31857060	NOT6-6L_FAR86889	NOT6-6L	63
31857061	NOT6-6L_FAR86889	NOT6-6L	155
31857062	NOT6-6L_FAR86889	NOT6-6L	111
31857063	NOT6-6L_FAR86889	NOT6-6L	144
31857064	NOT6-6L_FAR86889	NOT6-6L	130
31857065	NOT6-6L_FAR86889	NOT6-6L	163
31857066	NOT6-6L_FAR86889	NOT6-6L	112
31857067	NOT6-6L_FAR86889	NOT6-6L	93
31857068	NOT6-6L_FAR86889	NOT6-6L	115
31857069	NOT6-6L_FAR86889	NOT6-6L	48
31857070	NOT6-6L_FAR86889	NOT6-6L	210
31857071	NOT6-6L_FAR86889	NOT6-6L	117
31857072	NOT6-6L_FAR86889	NOT6-6L	37
31857073	NOT6-6L_FAR86889	NOT6-6L	130
31857074	NOT6-6L_FAR86889	NOT6-6L	83
31857075	NOT6-6L_FAR86889	NOT6-6L	77
31857076	NOT6-6L_FAR86889	NOT6-6L	43
31857077	NOT6-6L_FAR86889	NOT6-6L	188
31857078	NOT6-6L_FAR86889	NOT6-6L	32
31857079	NOT6-6L_FAR86889	NOT6-6L	112
31857080	NOT6-6L_FAR86889	NOT6-6L	211
31857081	NOT6-6L_FAR86889	NOT6-6L	31
31857082	NOT6-6L_FAR86889	NOT6-6L	112
31857083	NOT6-6L_FAR86889	NOT6-6L	49
31857084	NOT6-6L_FAR86889	NOT6-6L	50
31857085	NOT6-6L_FAR86889	NOT6-6L	110
31857086	NOT6-6L_FAR86889	NOT6-6L	125
31857087	NOT6-6L_FAR86889	NOT6-6L	67
31857088	NOT6-6L_FAR86889	NOT6-6L	40
31857089	NOT6-6L_FAR86889	NOT6-6L	40
31857090	NOT6-6L_FAR86889	NOT6-6L	79
31857091	NOT6-6L_FAR86889	NOT6-6L	162
31857092	NOT6-6L_FAR86889	NOT6-6L	65
31857093	NOT6-6L_FAR86889	NOT6-6L	148
31857094	NOT6-6L_FAR86889	NOT6-6L	159
31857095	NOT6-6L_FAR86889	NOT6-6L	58
31857096	NOT6-6L_FAR86889	NOT6-6L	149
31857097	NOT6-6L_FAR86889	NOT6-6L	142
31857098	NOT6-6L_FAR86889	NOT6-6L	94
31857099	NOT6-6L_FAR86889	NOT6-6L	176
31857100	NOT6-6L_FAR86889	NOT6-6L	68
31857101	NOT6-6L_FAR86889	NOT6-6L	54
31857102	NOT6-6L_FAR86889	NOT6-6L	97
31857103	NOT6-6L_FAR86889	NOT6-6L	75
31857104	NOT6-6L_FAR86889	NOT6-6L	86
31857105	NOT6-6L_FAR86889	NOT6-6L	43
31857106	NOT6-6L_FAR86889	NOT6-6L	88
31857107	NOT6-6L_FAR86889	NOT6-6L	150
31857108	NOT6-6L_FAR86889	NOT6-6L	113
31857109	NOT6-6L_FAR86889	NOT6-6L	98
31857110	NOT6-6L_FAR86889	NOT6-6L	114
31857111	NOT6-6L_FAR86889	NOT6-6L	76
31857112	NOT6-6L_FAR86889	NOT6-6L	55
31857113	NOT6-6L_FAR86889	NOT6-6L	167
31857114	NOT6-6L_FAR86889	NOT6-6L	62
31857115	NOT6-6L_FAR86889	NOT6-6L	128
31857116	NOT6-6L_FAR86889	NOT6-6L	161
31857117	NOT6-6L_FAR86889	NOT6-6L	86
31857118	NOT6-6L_FAR86889	NOT6-6L	180
31857119	NOT6-6L_FAR86889	NOT6-6L	38
31857120	NOT6-6L_FAR86889	NOT6-6L	97
31857121	NOT6-6L_FAR86889	NOT6-6L	43
31857122	NOT6-6L_FAR86889	NOT6-6L	121
31857123	NOT6-6L_FAR86889	NOT6-6L	94
31857124	NOT6-6L_FAR86889	NOT6-6L	75
31857125	NOT6-6L_FAR86889	NOT6-6L	117
31857126	NOT6-6L_FAR86889	NOT6-6L	23
31857127	NOT6-6L_FAR86889	NOT6-6L	40
31857128	NOT6-6L_FAR86889	NOT6-6L	125
31857129	NOT6-6L_FAR86889	NOT6-6L	43
31857130	NOT6-6L_FAR86889	NOT6-6L	57
31857131	NOT6-6L_FAR86889	NOT6-6L	254
31857132	NOT6-6L_FAR86889	NOT6-6L	41
31857133	NOT6-6L_FAR86889	NOT6-6L	98
31857134	NOT6-6L_FAR86889	NOT6-6L	55
31857135	NOT6-6L_FAR86889	NOT6-6L	116
31857136	NOT6-6L_FAR86889	NOT6-6L	87
31857137	NOT6-6L_FAR86889	NOT6-6L	83
31857138	NOT6-6L_FAR86889	NOT6-6L	85
31857139	NOT6-6L_FAR86889	NOT6-6L	83
31857140	NOT6-6L_FAR86889	NOT6-6L	51
31857141	NOT6-6L_FAR86889	NOT6-6L	27
31857142	NOT6-6L_FAR86889	NOT6-6L	34
31857143	NOT6-6L_FAR86889	NOT6-6L	71
31857144	NOT6-6L_FAR86889	NOT6-6L	47
31857145	NOT6-6L_FAR86889	NOT6-6L	82
31857146	NOT6-6L_FAR86889	NOT6-6L	87
31857147	NOT6-6L_FAR86889	NOT6-6L	107
31857148	NOT6-6L_FAR86889	NOT6-6L	14
31857149	NOT6-6L_FAR86889	NOT6-6L	41
31857150	NOT6-6L_FAR86889	NOT6-6L	55
31857151	NOT6-6L_FAR86889	NOT6-6L	121
31857152	NOT6-6L_FAR86889	NOT6-6L	155
31857153	NOT6-6L_FAR86889	NOT6-6L	107
31857154	NOT6-6L_FAR86889	NOT6-6L	58
31857155	NOT6-6L_FAR86889	NOT6-6L	81
31857156	NOT6-6L_FAR86889	NOT6-6L	133
31857157	NOT6-6L_FAR86889	NOT6-6L	70
31857158	NOT6-6L_FAR86889	NOT6-6L	52
31857159	NOT6-6L_FAR86889	NOT6-6L	33
31857160	NOT6-6L_FAR86889	NOT6-6L	57
31857161	NOT6-6L_FAR86889	NOT6-6L	57
31857162	NOT6-6L_FAR86889	NOT6-6L	134
31857163	NOT6-6L_FAR86889	NOT6-6L	165
31857164	NOT6-6L_FAR86889	NOT6-6L	108
31857165	NOT6-6L_FAR86889	NOT6-6L	224
31857166	NOT6-6L_FAR86889	NOT6-6L	49
31857167	NOT6-6L_FAR86889	NOT6-6L	44
31857168	NOT6-6L_FAR86889	NOT6-6L	66
31857169	NOT6-6L_FAR86889	NOT6-6L	131
31857170	NOT6-6L_FAR86889	NOT6-6L	102
31857171	NOT6-6L_FAR86889	NOT6-6L	37
31857172	NOT6-6L_FAR86889	NOT6-6L	149
31857173	NOT6-6L_FAR86889	NOT6-6L	66
31857174	NOT6-6L_FAR86889	NOT6-6L	87
31857175	NOT6-6L_FAR86889	NOT6-6L	88
31857176	NOT6-6L_FAR86889	NOT6-6L	64
31857177	NOT6-6L_FAR86889	NOT6-6L	168
31857178	NOT6-6L_FAR86889	NOT6-6L	210
31857179	NOT6-6L_FAR86889	NOT6-6L	138
31857180	NOT6-6L_FAR86889	NOT6-6L	115
31857181	NOT6-6L_FAR86889	NOT6-6L	97
31857182	NOT6-6L_FAR86889	NOT6-6L	31
31857183	NOT6-6L_FAR86889	NOT6-6L	89
31857184	NOT6-6L_FAR86889	NOT6-6L	93
31857185	NOT6-6L_FAR86889	NOT6-6L	26
31857186	NOT6-6L_FAR86889	NOT6-6L	28
31857187	NOT6-6L_FAR86889	NOT6-6L	204
31857188	NOT6-6L_FAR86889	NOT6-6L	40
31857189	NOT6-6L_FAR86889	NOT6-6L	43
31857190	NOT6-6L_FAR86889	NOT6-6L	125
31857191	NOT6-6L_FAR86889	NOT6-6L	45
31857192	NOT6-6L_FAR86889	NOT6-6L	105
31857193	NOT6-6L_FAR86889	NOT6-6L	125
31857194	NOT6-6L_FAR86889	NOT6-6L	32
31857195	NOT6-6L_FAR86889	NOT6-6L	46
31857196	NOT6-6L_FAR86889	NOT6-6L	137
31857197	NOT6-6L_FAR86889	NOT6-6L	65
31857198	NOT6-6L_FAR86889	NOT6-6L	206
31857199	NOT6-6L_FAR86889	NOT6-6L	56
31857200	NOT6-6L_FAR86889	NOT6-6L	119
31857201	NOT6-6L_FAR86889	NOT6-6L	37
31857202	NOT6-6L_FAR86889	NOT6-6L	57
31857203	NOT6-6L_FAR86889	NOT6-6L	119
31857204	NOT6-6L_FAR86889	NOT6-6L	81
31857205	NOT6-6L_FAR86889	NOT6-6L	56
31857206	NOT6-6L_FAR86889	NOT6-6L	149
31857207	NOT6-6L_FAR86889	NOT6-6L	121
31857208	NOT6-6L_FAR86889	NOT6-6L	94
31857209	NOT6-6L_FAR86889	NOT6-6L	145
31857210	NOT6-6L_FAR86889	NOT6-6L	56
31857211	NOT6-6L_FAR86889	NOT6-6L	46
31857212	NOT6-6L_FAR86889	NOT6-6L	55
31857213	NOT6-6L_FAR86889	NOT6-6L	119
31857214	NOT6-6L_FAR86889	NOT6-6L	125
31857215	NOT6-6L_FAR86889	NOT6-6L	90
31857216	NOT6-6L_FAR86889	NOT6-6L	77
31857217	NOT6-6L_FAR86889	NOT6-6L	127
31857218	NOT6-6L_FAR86889	NOT6-6L	146
31857219	NOT6-6L_FAR86889	NOT6-6L	64
31857220	NOT6-6L_FAR86889	NOT6-6L	74
31857221	NOT6-6L_FAR86889	NOT6-6L	94
31857222	NOT6-6L_FAR86889	NOT6-6L	94
31857223	NOT6-6L_FAR86889	NOT6-6L	94
31857224	NOT6-6L_FAR86889	NOT6-6L	134
31857225	NOT6-6L_FAR86889	NOT6-6L	103
31857226	NOT6-6L_FAR86889	NOT6-6L	22
31857227	NOT6-6L_FAR86889	NOT6-6L	99
31857228	NOT6-6L_FAR86889	NOT6-6L	125
31857229	NOT6-6L_FAR86889	NOT6-6L	105
31857230	NOT6-6L_FAR86889	NOT6-6L	120
31857231	NOT6-6L_FAR86889	NOT6-6L	121
31857232	NOT6-6L_FAR86889	NOT6-6L	61
31857233	NOT6-6L_FAR86889	NOT6-6L	36
31857234	NOT6-6L_FAR86889	NOT6-6L	84
31857235	NOT6-6L_FAR86889	NOT6-6L	119
31857236	NOT6-6L_FAR86889	NOT6-6L	60
31857237	NOT6-6L_FAR86889	NOT6-6L	47
31857238	NOT6-6L_FAR86889	NOT6-6L	87
31857239	NOT6-6L_FAR86889	NOT6-6L	123
31857240	NOT6-6L_FAR86889	NOT6-6L	21
31857241	NOT6-6L_FAR86889	NOT6-6L	124
31857242	NOT6-6L_FAR86889	NOT6-6L	92
31857243	NOT6-6L_FAR86889	NOT6-6L	89
31857244	NOT6-6L_FAR86889	NOT6-6L	47
31857245	NOT6-6L_FAR86889	NOT6-6L	115
31857246	NOT6-6L_FAR86889	NOT6-6L	155
31857247	NOT6-6L_FAR86889	NOT6-6L	91
31857248	NOT6-6L_FAR86889	NOT6-6L	146
31857249	NOT6-6L_FAR86889	NOT6-6L	84
31857250	NOT6-6L_FAR86889	NOT6-6L	135
31857251	NOT6-6L_FAR86889	NOT6-6L	87
31857252	NOT6-6L_FAR86889	NOT6-6L	54
31857253	NOT6-6L_FAR86889	NOT6-6L	80
31857254	NOT6-6L_FAR86889	NOT6-6L	56
31857255	NOT6-6L_FAR86889	NOT6-6L	61
31857256	NOT6-6L_FAR86889	NOT6-6L	52
31857257	NOT6-6L_FAR86889	NOT6-6L	68
31857258	NOT6-6L_FAR86889	NOT6-6L	177
31857259	NOT6-6L_FAR86889	NOT6-6L	124
31857260	NOT6-6L_FAR86889	NOT6-6L	89
31857261	NOT6-6L_FAR86889	NOT6-6L	120
31857262	NOT6-6L_FAR86889	NOT6-6L	93
31857263	NOT6-6L_FAR86889	NOT6-6L	83
31857264	NOT6-6L_FAR86889	NOT6-6L	119
31857265	NOT6-6L_FAR86889	NOT6-6L	113
31857266	NOT6-6L_FAR86889	NOT6-6L	82
31857267	NOT6-6L_FAR86889	NOT6-6L	118
31857268	NOT6-6L_FAR86889	NOT6-6L	91
31857269	NOT6-6L_FAR86889	NOT6-6L	83
31857270	NOT6-6L_FAR86889	NOT6-6L	97
31857271	NOT6-6L_FAR86889	NOT6-6L	101
31857272	NOT6-6L_FAR86889	NOT6-6L	40
31857273	NOT6-6L_FAR86889	NOT6-6L	65
31857274	NOT6-6L_FAR86889	NOT6-6L	148
31857275	NOT6-6L_FAR86889	NOT6-6L	100
31857276	NOT6-6L_FAR86889	NOT6-6L	228
31857277	NOT6-6L_FAR86889	NOT6-6L	156
31857278	NOT6-6L_FAR86889	NOT6-6L	80
31857279	NOT6-6L_FAR86889	NOT6-6L	108
31857280	NOT6-6L_FAR86889	NOT6-6L	32
31857281	NOT6-6L_FAR86889	NOT6-6L	84
31857282	NOT6-6L_FAR86889	NOT6-6L	134
31857283	NOT6-6L_FAR86889	NOT6-6L	73
31857284	NOT6-6L_FAR86889	NOT6-6L	85
31857285	NOT6-6L_FAR86889	NOT6-6L	126
31857286	NOT6-6L_FAR86889	NOT6-6L	41
31857287	NOT6-6L_FAR86889	NOT6-6L	43
31857288	NOT6-6L_FAR86889	NOT6-6L	98
31857289	NOT6-6L_FAR86889	NOT6-6L	28
31857290	NOT6-6L_FAR86889	NOT6-6L	98
31857291	NOT6-6L_FAR86889	NOT6-6L	50
31857292	NOT6-6L_FAR86889	NOT6-6L	81
31857293	NOT6-6L_FAR86889	NOT6-6L	128
31857294	NOT6-6L_FAR86889	NOT6-6L	107
31857295	NOT6-6L_FAR86889	NOT6-6L	195
31857296	NOT6-6L_FAR86889	NOT6-6L	81
31857297	NOT6-6L_FAR86889	NOT6-6L	183
31857298	NOT6-6L_FAR86889	NOT6-6L	147
31857299	NOT6-6L_FAR86889	NOT6-6L	122
31857300	NOT6-6L_FAR86889	NOT6-6L	108
31857301	NOT6-6L_FAR86889	NOT6-6L	52
31857302	NOT6-6L_FAR86889	NOT6-6L	208
31857303	NOT6-6L_FAR86889	NOT6-6L	42
31857304	NOT6-6L_FAR86889	NOT6-6L	252
31857305	NOT6-6L_FAR86889	NOT6-6L	43
31857306	NOT6-6L_FAR86889	NOT6-6L	46
31857307	NOT6-6L_FAR86889	NOT6-6L	93
31857308	NOT6-6L_FAR86889	NOT6-6L	23
31857309	NOT6-6L_FAR86889	NOT6-6L	173
31857310	NOT6-6L_FAR86889	NOT6-6L	51
31857311	NOT6-6L_FAR86889	NOT6-6L	70
31857312	NOT6-6L_FAR86889	NOT6-6L	113
31857313	NOT6-6L_FAR86889	NOT6-6L	96
31857314	NOT6-6L_FAR86889	NOT6-6L	9
31857315	NOT6-6L_FAR86889	NOT6-6L	91
31857316	NOT6-6L_FAR86889	NOT6-6L	71
31857317	NOT6-6L_FAR86889	NOT6-6L	91
31857318	NOT6-6L_FAR86889	NOT6-6L	105
31857319	NOT6-6L_FAR86889	NOT6-6L	16
31857320	NOT6-6L_FAR86889	NOT6-6L	55
31857321	NOT6-6L_FAR86889	NOT6-6L	65
31857322	NOT6-6L_FAR86889	NOT6-6L	47
31857323	NOT6-6L_FAR86889	NOT6-6L	48
31857324	NOT6-6L_FAR86889	NOT6-6L	151
31857325	NOT6-6L_FAR86889	NOT6-6L	59
31857326	NOT6-6L_FAR86889	NOT6-6L	87
31857327	NOT6-6L_FAR86889	NOT6-6L	144
31857328	NOT6-6L_FAR86889	NOT6-6L	48
31857329	NOT6-6L_FAR86889	NOT6-6L	120
31857330	NOT6-6L_FAR86889	NOT6-6L	128
31857331	NOT6-6L_FAR86889	NOT6-6L	118
31857332	NOT6-6L_FAR86889	NOT6-6L	64
31857333	NOT6-6L_FAR86889	NOT6-6L	137
31857334	NOT6-6L_FAR86889	NOT6-6L	94
31857335	NOT6-6L_FAR86889	NOT6-6L	96
31857336	NOT6-6L_FAR86889	NOT6-6L	120
31857337	NOT6-6L_FAR86889	NOT6-6L	123
31857338	NOT6-6L_FAR86889	NOT6-6L	54
31857339	NOT6-6L_FAR86889	NOT6-6L	201
31857340	NOT6-6L_FAR86889	NOT6-6L	97
31857341	NOT6-6L_FAR86889	NOT6-6L	93
31857342	NOT6-6L_FAR86889	NOT6-6L	67
31857343	NOT6-6L_FAR86889	NOT6-6L	126
31857344	NOT6-6L_FAR86889	NOT6-6L	75
31857345	NOT6-6L_FAR86889	NOT6-6L	86
31857346	NOT6-6L_FAR86889	NOT6-6L	127
31857347	NOT6-6L_FAR86889	NOT6-6L	47
31857348	NOT6-6L_FAR86889	NOT6-6L	48
31857349	NOT6-6L_FAR86889	NOT6-6L	101
31857350	NOT6-6L_FAR86889	NOT6-6L	92
31857351	NOT6-6L_FAR86889	NOT6-6L	11
31857352	NOT6-6L_FAR86889	NOT6-6L	125
31857353	NOT6-6L_FAR86889	NOT6-6L	137
31857354	NOT6-6L_FAR86889	NOT6-6L	70
31857355	NOT6-6L_FAR86889	NOT6-6L	53
31857356	NOT6-6L_FAR86889	NOT6-6L	12
31857357	NOT6-6L_FAR86889	NOT6-6L	30
31857358	NOT6-6L_FAR86889	NOT6-6L	53
31857359	NOT6-6L_FAR86889	NOT6-6L	98
31857360	NOT6-6L_FAR86889	NOT6-6L	82
31857361	NOT6-6L_FAR86889	NOT6-6L	67
31857362	NOT6-6L_FAR86889	NOT6-6L	143
31857363	NOT6-6L_FAR86889	NOT6-6L	46
31857364	NOT6-6L_FAR86889	NOT6-6L	135
31857365	NOT6-6L_FAR86889	NOT6-6L	100
31857366	NOT6-6L_FAR86889	NOT6-6L	92
31857367	NOT6-6L_FAR86889	NOT6-6L	105
31857368	NOT6-6L_FAR86889	NOT6-6L	194
31857369	NOT6-6L_FAR86889	NOT6-6L	114
31857370	NOT6-6L_FAR86889	NOT6-6L	70
31857371	NOT6-6L_FAR86889	NOT6-6L	107
31857372	NOT6-6L_FAR86889	NOT6-6L	109
31857373	NOT6-6L_FAR86889	NOT6-6L	118
31857374	NOT6-6L_FAR86889	NOT6-6L	126
31857375	NOT6-6L_FAR86889	NOT6-6L	46
31857376	NOT6-6L_FAR86889	NOT6-6L	98
31857377	NOT6-6L_FAR86889	NOT6-6L	129
31857378	NOT6-6L_FAR86889	NOT6-6L	66
31857379	NOT6-6L_FAR86889	NOT6-6L	47
31857380	NOT6-6L_FAR86889	NOT6-6L	50
31857381	NOT6-6L_FAR86889	NOT6-6L	26
31857382	NOT6-6L_FAR86889	NOT6-6L	118
31857383	NOT6-6L_FAR86889	NOT6-6L	90
31857384	NOT6-6L_FAR86889	NOT6-6L	103
31857385	NOT6-6L_FAR86889	NOT6-6L	106
31857386	NOT6-6L_FAR86889	NOT6-6L	74
31857387	NOT6-6L_FAR86889	NOT6-6L	109
31857388	NOT6-6L_FAR86889	NOT6-6L	125
31857389	NOT6-6L_FAR86889	NOT6-6L	43
31857390	NOT6-6L_FAR86889	NOT6-6L	61
31857391	NOT6-6L_FAR86889	NOT6-6L	91
31857392	NOT6-6L_FAR86889	NOT6-6L	90
31857393	NOT6-6L_FAR86889	NOT6-6L	36
31857394	NOT6-6L_FAR86889	NOT6-6L	182
31857395	NOT6-6L_FAR86889	NOT6-6L	138
31857396	NOT6-6L_FAR86889	NOT6-6L	24
31857397	NOT6-6L_FAR86889	NOT6-6L	31
31857398	NOT6-6L_FAR86889	NOT6-6L	53
31857399	NOT6-6L_FAR86889	NOT6-6L	80
31857400	NOT6-6L_FAR86889	NOT6-6L	50
31857401	NOT6-6L_FAR86889	NOT6-6L	77
31857402	NOT6-6L_FAR86889	NOT6-6L	174
31857403	NOT6-6L_FAR86889	NOT6-6L	126
31857404	NOT6-6L_FAR86889	NOT6-6L	91
31857405	NOT6-6L_FAR86889	NOT6-6L	125
31857406	NOT6-6L_FAR86889	NOT6-6L	20
31857407	NOT6-6L_FAR86889	NOT6-6L	80
31857408	NOT6-6L_FAR86889	NOT6-6L	133
31857409	NOT6-6L_FAR86889	NOT6-6L	138
31857410	NOT6-6L_FAR86889	NOT6-6L	29
31857411	NOT6-6L_FAR86889	NOT6-6L	80
31857412	NOT6-6L_FAR86889	NOT6-6L	78
31857413	NOT6-6L_FAR86889	NOT6-6L	82
31857414	NOT6-6L_FAR86889	NOT6-6L	46
31857415	NOT6-6L_FAR86889	NOT6-6L	101
31857416	NOT6-6L_FAR86889	NOT6-6L	52
31857417	NOT6-6L_FAR86889	NOT6-6L	121
31857418	NOT6-6L_FAR86889	NOT6-6L	116
31857419	NOT6-6L_FAR86889	NOT6-6L	92
31857420	NOT6-6L_FAR86889	NOT6-6L	137
31857421	NOT6-6L_FAR86889	NOT6-6L	156
31857422	NOT6-6L_FAR86889	NOT6-6L	113
31857423	NOT6-6L_FAR86889	NOT6-6L	44
31857424	NOT6-6L_FAR86889	NOT6-6L	76
31857425	NOT6-6L_FAR86889	NOT6-6L	119
31857426	NOT6-6L_FAR86889	NOT6-6L	29
31857427	NOT6-6L_FAR86889	NOT6-6L	81
31857428	NOT6-6L_FAR86889	NOT6-6L	47
31857429	NOT6-6L_FAR86889	NOT6-6L	39
31857430	NOT6-6L_FAR86889	NOT6-6L	39
31857431	NOT6-6L_FAR86889	NOT6-6L	51
31857432	NOT6-6L_FAR86889	NOT6-6L	74
31857433	NOT6-6L_FAR86889	NOT6-6L	99
31857434	NOT6-6L_FAR86889	NOT6-6L	69
31857435	NOT6-6L_FAR86889	NOT6-6L	103
31857436	NOT6-6L_FAR86889	NOT6-6L	100
31857437	NOT6-6L_FAR86889	NOT6-6L	46
31857438	NOT6-6L_FAR86889	NOT6-6L	84
31857439	NOT6-6L_FAR86889	NOT6-6L	132
31857440	NOT6-6L_FAR86889	NOT6-6L	84
31857441	NOT6-6L_FAR86889	NOT6-6L	69
31857442	NOT6-6L_FAR86889	NOT6-6L	61
31857443	NOT6-6L_FAR86889	NOT6-6L	110
31857444	NOT6-6L_FAR86889	NOT6-6L	21
31857445	NOT6-6L_FAR86889	NOT6-6L	43
31857446	NOT6-6L_FAR86889	NOT6-6L	108
31857447	NOT6-6L_FAR86889	NOT6-6L	77
31857448	NOT6-6L_FAR86889	NOT6-6L	115
31857449	NOT6-6L_FAR86889	NOT6-6L	95
31857450	NOT6-6L_FAR86889	NOT6-6L	46
31857451	NOT6-6L_FAR86889	NOT6-6L	60
31857452	NOT6-6L_FAR86889	NOT6-6L	46
31857453	NOT6-6L_FAR86889	NOT6-6L	80
31857454	NOT6-6L_FAR86889	NOT6-6L	69
31857455	NOT6-6L_FAR86889	NOT6-6L	86
31857456	NOT6-6L_FAR86889	NOT6-6L	91
31857457	NOT6-6L_FAR86889	NOT6-6L	92
31857458	NOT6-6L_FAR86889	NOT6-6L	67
31857459	NOT6-6L_FAR86889	NOT6-6L	198
31857460	NOT6-6L_FAR86889	NOT6-6L	89
31857461	NOT6-6L_FAR86889	NOT6-6L	240
31857462	NOT6-6L_FAR86889	NOT6-6L	227
31857463	NOT6-6L_FAR86889	NOT6-6L	252
31857464	NOT6-6L_FAR86889	NOT6-6L	241
31857465	NOT6-6L_FAR86889	NOT6-6L	72
31857466	NOT6-6L_FAR86889	NOT6-6L	97
31857467	NOT6-6L_FAR86889	NOT6-6L	51
31857468	NOT6-6L_FAR86889	NOT6-6L	97
31857469	NOT6-6L_FAR86889	NOT6-6L	103
31857470	NOT6-6L_FAR86889	NOT6-6L	23
31857471	NOT6-6L_FAR86889	NOT6-6L	32
31857472	NOT6-6L_FAR86889	NOT6-6L	62
31857473	NOT6-6L_FAR86889	NOT6-6L	51
31857474	NOT6-6L_FAR86889	NOT6-6L	43
31857475	NOT6-6L_FAR86889	NOT6-6L	53
31857476	NOT6-6L_FAR86889	NOT6-6L	233
31857477	NOT6-6L_FAR86889	NOT6-6L	82
31857478	NOT6-6L_FAR86889	NOT6-6L	141
31857479	NOT6-6L_FAR86889	NOT6-6L	25
31857480	NOT6-6L_FAR86889	NOT6-6L	40
31857481	NOT6-6L_FAR86889	NOT6-6L	86
31857482	NOT6-6L_FAR86889	NOT6-6L	196
31857483	NOT6-6L_FAR86889	NOT6-6L	196
31857484	NOT6-6L_FAR86889	NOT6-6L	38
31857485	NOT6-6L_FAR86889	NOT6-6L	151
31857486	NOT6-6L_FAR86889	NOT6-6L	88
31857487	NOT6-6L_FAR86889	NOT6-6L	143
31857488	NOT6-6L_FAR86889	NOT6-6L	124
31857489	NOT6-6L_FAR86889	NOT6-6L	116
31857490	NOT6-6L_FAR86889	NOT6-6L	104
31857491	NOT6-6L_FAR86889	NOT6-6L	85
31857492	NOT6-6L_FAR86889	NOT6-6L	71
31857493	NOT6-6L_FAR86889	NOT6-6L	28
31857494	NOT6-6L_FAR86889	NOT6-6L	121
31857495	NOT6-6L_FAR86889	NOT6-6L	50
31857496	NOT6-6L_FAR86889	NOT6-6L	86
31857497	NOT6-6L_FAR86889	NOT6-6L	82
31857498	NOT6-6L_FAR86889	NOT6-6L	157
31857499	NOT6-6L_FAR86889	NOT6-6L	57
31857500	NOT6-6L_FAR86889	NOT6-6L	51
31857501	NOT6-6L_FAR86889	NOT6-6L	21
31857502	NOT6-6L_FAR86889	NOT6-6L	147
31857503	NOT6-6L_FAR86889	NOT6-6L	106
31857504	NOT6-6L_FAR86889	NOT6-6L	116
31857505	NOT6-6L_FAR86889	NOT6-6L	75
31857506	NOT6-6L_FAR86889	NOT6-6L	70
31857507	NOT6-6L_FAR86889	NOT6-6L	84
31857508	NOT6-6L_FAR86889	NOT6-6L	28
31857509	NOT6-6L_FAR86889	NOT6-6L	8
31857510	NOT6-6L_FAR86889	NOT6-6L	129
31857511	NOT6-6L_FAR86889	NOT6-6L	86
31857512	NOT6-6L_FAR86889	NOT6-6L	91
31857513	NOT6-6L_FAR86889	NOT6-6L	50
31857514	NOT6-6L_FAR86889	NOT6-6L	47
31857515	NOT6-6L_FAR86889	NOT6-6L	32
31857516	NOT6-6L_FAR86889	NOT6-6L	146
31857517	NOT6-6L_FAR86889	NOT6-6L	48
31857518	NOT6-6L_FAR86889	NOT6-6L	78
31857519	NOT6-6L_FAR86889	NOT6-6L	111
31857520	NOT6-6L_FAR86889	NOT6-6L	103
31857521	NOT6-6L_FAR86889	NOT6-6L	69
31857522	NOT6-6L_FAR86889	NOT6-6L	97
31857523	NOT6-6L_FAR86889	NOT6-6L	43
31857524	NOT6-6L_FAR86889	NOT6-6L	156
31857525	NOT6-6L_FAR86889	NOT6-6L	88
31857526	NOT6-6L_FAR86889	NOT6-6L	171
31857527	NOT6-6L_FAR86889	NOT6-6L	24
31857528	NOT6-6L_FAR86889	NOT6-6L	48
31857529	NOT6-6L_FAR86889	NOT6-6L	56
31857530	NOT6-6L_FAR86889	NOT6-6L	102
31857531	NOT6-6L_FAR86889	NOT6-6L	125
31857532	NOT6-6L_FAR86889	NOT6-6L	105
31857533	NOT6-6L_FAR86889	NOT6-6L	19
31857534	NOT6-6L_FAR86889	NOT6-6L	31
31857535	NOT6-6L_FAR86889	NOT6-6L	92
31857536	NOT6-6L_FAR86889	NOT6-6L	75
31857537	NOT6-6L_FAR86889	NOT6-6L	73
31857538	NOT6-6L_FAR86889	NOT6-6L	113
31857539	NOT6-6L_FAR86889	NOT6-6L	17
31857540	NOT6-6L_FAR86889	NOT6-6L	55
31857541	NOT6-6L_FAR86889	NOT6-6L	26
31857542	NOT6-6L_FAR86889	NOT6-6L	73
31857543	NOT6-6L_FAR86889	NOT6-6L	50
31857544	NOT6-6L_FAR86889	NOT6-6L	106
31857545	NOT6-6L_FAR86889	NOT6-6L	100
31857546	NOT6-6L_FAR86889	NOT6-6L	78
31857547	NOT6-6L_FAR86889	NOT6-6L	38
31857548	NOT6-6L_FAR86889	NOT6-6L	121
31857549	NOT6-6L_FAR86889	NOT6-6L	92
31857550	NOT6-6L_FAR86889	NOT6-6L	124
31857551	NOT6-6L_FAR86889	NOT6-6L	47
31857552	NOT6-6L_FAR86889	NOT6-6L	128
31857553	NOT6-6L_FAR86889	NOT6-6L	42
31857554	NOT6-6L_FAR86889	NOT6-6L	70
31857555	NOT6-6L_FAR86889	NOT6-6L	169
31857556	NOT6-6L_FAR86889	NOT6-6L	46
31857557	NOT6-6L_FAR86889	NOT6-6L	62
31857558	NOT6-6L_FAR86889	NOT6-6L	118
31857559	NOT6-6L_FAR86889	NOT6-6L	76
31857560	NOT6-6L_FAR86889	NOT6-6L	39
31857561	NOT6-6L_FAR86889	NOT6-6L	170
31857562	NOT6-6L_FAR86889	NOT6-6L	51
31857563	NOT6-6L_FAR86889	NOT6-6L	67
31857564	NOT6-6L_FAR86889	NOT6-6L	76
31857565	NOT6-6L_FAR86889	NOT6-6L	49
31857566	NOT6-6L_FAR86889	NOT6-6L	158
31857567	NOT6-6L_FAR86889	NOT6-6L	79
31857568	NOT6-6L_FAR86889	NOT6-6L	119
31857569	NOT6-6L_FAR86889	NOT6-6L	77
31857570	NOT6-6L_FAR86889	NOT6-6L	80
31857571	NOT6-6L_FAR86889	NOT6-6L	39
31857572	NOT6-6L_FAR86889	NOT6-6L	108
31857573	NOT6-6L_FAR86889	NOT6-6L	85
31857574	NOT6-6L_FAR86889	NOT6-6L	49
31857575	NOT6-6L_FAR86889	NOT6-6L	45
31857576	NOT6-6L_FAR86889	NOT6-6L	40
31857577	NOT6-6L_FAR86889	NOT6-6L	52
31857578	NOT6-6L_FAR86889	NOT6-6L	64
31857579	NOT6-6L_FAR86889	NOT6-6L	145
31857580	NOT6-6L_FAR86889	NOT6-6L	127
31857581	NOT6-6L_FAR86889	NOT6-6L	154
31857582	NOT6-6L_FAR86889	NOT6-6L	94
31857583	NOT6-6L_FAR86889	NOT6-6L	86
31857584	NOT6-6L_FAR86889	NOT6-6L	93
31857585	NOT6-6L_FAR86889	NOT6-6L	190
31857586	NOT6-6L_FAR86889	NOT6-6L	58
31857587	NOT6-6L_FAR86889	NOT6-6L	57
31857588	NOT6-6L_FAR86889	NOT6-6L	158
31857589	NOT6-6L_FAR86889	NOT6-6L	96
31857590	NOT6-6L_FAR86889	NOT6-6L	105
31857591	NOT6-6L_FAR86889	NOT6-6L	71
31857592	NOT6-6L_FAR86889	NOT6-6L	51
31857593	NOT6-6L_FAR86889	NOT6-6L	164
31857594	NOT6-6L_FAR86889	NOT6-6L	176
31857595	NOT6-6L_FAR86889	NOT6-6L	146
31857596	NOT6-6L_FAR86889	NOT6-6L	109
31857597	NOT6-6L_FAR86889	NOT6-6L	74
31857598	NOT6-6L_FAR86889	NOT6-6L	93
31857599	NOT6-6L_FAR86889	NOT6-6L	111
31857600	NOT6-6L_FAR86889	NOT6-6L	43
31857601	NOT6-6L_FAR86889	NOT6-6L	69
31857602	NOT6-6L_FAR86889	NOT6-6L	81
31857603	NOT6-6L_FAR86889	NOT6-6L	149
31857604	NOT6-6L_FAR86889	NOT6-6L	65
31857605	NOT6-6L_FAR86889	NOT6-6L	64
31857606	NOT6-6L_FAR86889	NOT6-6L	53
31857607	NOT6-6L_FAR86889	NOT6-6L	100
31857608	NOT6-6L_FAR86889	NOT6-6L	83
31857609	NOT6-6L_FAR86889	NOT6-6L	97
31857610	NOT6-6L_FAR86889	NOT6-6L	72
31857611	NOT6-6L_FAR86889	NOT6-6L	58
31857612	NOT6-6L_FAR86889	NOT6-6L	81
31857613	NOT6-6L_FAR86889	NOT6-6L	37
31857614	NOT6-6L_FAR86889	NOT6-6L	53
31857615	NOT6-6L_FAR86889	NOT6-6L	98
31857616	NOT6-6L_FAR86889	NOT6-6L	93
31857617	NOT6-6L_FAR86889	NOT6-6L	90
31857618	NOT6-6L_FAR86889	NOT6-6L	35
31857619	NOT6-6L_FAR86889	NOT6-6L	61
31857620	NOT6-6L_FAR86889	NOT6-6L	138
31857621	NOT6-6L_FAR86889	NOT6-6L	41
31857622	NOT6-6L_FAR86889	NOT6-6L	98
31857623	NOT6-6L_FAR86889	NOT6-6L	62
31857624	NOT6-6L_FAR86889	NOT6-6L	83
31857625	NOT6-6L_FAR86889	NOT6-6L	58
31857626	NOT6-6L_FAR86889	NOT6-6L	93
31857627	NOT6-6L_FAR86889	NOT6-6L	169
31857628	NOT6-6L_FAR86889	NOT6-6L	66
31857629	NOT6-6L_FAR86889	NOT6-6L	49
31857630	NOT6-6L_FAR86889	NOT6-6L	77
31857631	NOT6-6L_FAR86889	NOT6-6L	46
31857632	NOT6-6L_FAR86889	NOT6-6L	85
31857633	NOT6-6L_FAR86889	NOT6-6L	64
31857634	NOT6-6L_FAR86889	NOT6-6L	138
31857635	NOT6-6L_FAR86889	NOT6-6L	148
31857636	NOT6-6L_FAR86889	NOT6-6L	131
31857637	NOT6-6L_FAR86889	NOT6-6L	86
31857638	NOT6-6L_FAR86889	NOT6-6L	29
31857639	NOT6-6L_FAR86889	NOT6-6L	97
31857640	NOT6-6L_FAR86889	NOT6-6L	122
31857641	NOT6-6L_FAR86889	NOT6-6L	115
31857642	NOT6-6L_FAR86889	NOT6-6L	109
31857643	NOT6-6L_FAR86889	NOT6-6L	77
31857644	NOT6-6L_FAR86889	NOT6-6L	88
31857645	NOT6-6L_FAR86889	NOT6-6L	69
31857646	NOT6-6L_FAR86889	NOT6-6L	38
31857647	NOT6-6L_FAR86889	NOT6-6L	239
31857648	NOT6-6L_FAR86889	NOT6-6L	38
31857649	NOT6-6L_FAR86889	NOT6-6L	105
31857650	NOT6-6L_FAR86889	NOT6-6L	155
31857651	NOT6-6L_FAR86889	NOT6-6L	159
31857652	NOT6-6L_FAR86889	NOT6-6L	115
31857653	NOT6-6L_FAR86889	NOT6-6L	9
31857654	NOT6-6L_FAR86889	NOT6-6L	207
31857655	NOT6-6L_FAR86889	NOT6-6L	98
31857656	NOT6-6L_FAR86889	NOT6-6L	113
31857657	NOT6-6L_FAR86889	NOT6-6L	92
31857658	NOT6-6L_FAR86889	NOT6-6L	128
31857659	NOT6-6L_FAR86889	NOT6-6L	12
31857660	NOT6-6L_FAR86889	NOT6-6L	126
31857661	NOT6-6L_FAR86889	NOT6-6L	83
31857662	NOT6-6L_FAR86889	NOT6-6L	39
31857663	NOT6-6L_FAR86889	NOT6-6L	30
31857664	NOT6-6L_FAR86889	NOT6-6L	153
31857665	NOT6-6L_FAR86889	NOT6-6L	100
31857666	NOT6-6L_FAR86889	NOT6-6L	57
31857667	NOT6-6L_FAR86889	NOT6-6L	127
31857668	NOT6-6L_FAR86889	NOT6-6L	95
31857669	NOT6-6L_FAR86889	NOT6-6L	160
31857670	NOT6-6L_FAR86889	NOT6-6L	65
31857671	NOT6-6L_FAR86889	NOT6-6L	209
31857672	NOT6-6L_FAR86889	NOT6-6L	61
31857673	NOT6-6L_FAR86889	NOT6-6L	74
31857674	NOT6-6L_FAR86889	NOT6-6L	51
31857675	NOT6-6L_FAR86889	NOT6-6L	57
31857676	NOT6-6L_FAR86889	NOT6-6L	12
31857677	NOT6-6L_FAR86889	NOT6-6L	108
31857678	NOT6-6L_FAR86889	NOT6-6L	38
31857679	NOT6-6L_FAR86889	NOT6-6L	104
31857680	NOT6-6L_FAR86889	NOT6-6L	121
31857681	NOT6-6L_FAR86889	NOT6-6L	95
31857682	NOT6-6L_FAR86889	NOT6-6L	108
31857683	NOT6-6L_FAR86889	NOT6-6L	63
31857684	NOT6-6L_FAR86889	NOT6-6L	155
31857685	NOT6-6L_FAR86889	NOT6-6L	111
31857686	NOT6-6L_FAR86889	NOT6-6L	144
31857687	NOT6-6L_FAR86889	NOT6-6L	130
31857688	NOT6-6L_FAR86889	NOT6-6L	163
31857689	NOT6-6L_FAR86889	NOT6-6L	117
31857690	NOT6-6L_FAR86889	NOT6-6L	112
31857691	NOT6-6L_FAR86889	NOT6-6L	93
31857692	NOT6-6L_FAR86889	NOT6-6L	115
31857693	NOT6-6L_FAR86889	NOT6-6L	48
31857694	NOT6-6L_FAR86889	NOT6-6L	210
31857695	NOT6-6L_FAR86889	NOT6-6L	117
31857696	NOT6-6L_FAR86889	NOT6-6L	37
31857697	NOT6-6L_FAR86889	NOT6-6L	130
31857698	NOT6-6L_FAR86889	NOT6-6L	83
31857699	NOT6-6L_FAR86889	NOT6-6L	77
31857700	NOT6-6L_FAR86889	NOT6-6L	43
31857701	NOT6-6L_FAR86889	NOT6-6L	188
31857702	NOT6-6L_FAR86889	NOT6-6L	32
31857703	NOT6-6L_FAR86889	NOT6-6L	112
31857704	NOT6-6L_FAR86889	NOT6-6L	211
31857705	NOT6-6L_FAR86889	NOT6-6L	31
31857706	NOT6-6L_FAR86889	NOT6-6L	49
31857707	NOT6-6L_FAR86889	NOT6-6L	50
31857708	NOT6-6L_FAR86889	NOT6-6L	110
31857709	NOT6-6L_FAR86889	NOT6-6L	125
31857710	NOT6-6L_FAR86889	NOT6-6L	40
31857711	NOT6-6L_FAR86889	NOT6-6L	40
31857712	NOT6-6L_FAR86889	NOT6-6L	79
31857713	NOT6-6L_FAR86889	NOT6-6L	65
31857714	NOT6-6L_FAR86889	NOT6-6L	58
31857715	NOT6-6L_FAR86889	NOT6-6L	50
31857716	NOT6-6L_FAR86889	NOT6-6L	149
31857717	NOT6-6L_FAR86889	NOT6-6L	142
31857718	NOT6-6L_FAR86889	NOT6-6L	94
31857719	NOT6-6L_FAR86889	NOT6-6L	176
31857720	NOT6-6L_FAR86889	NOT6-6L	68
31857721	NOT6-6L_FAR86889	NOT6-6L	39
31857722	NOT6-6L_FAR86889	NOT6-6L	54
31857723	NOT6-6L_FAR86889	NOT6-6L	75
31857724	NOT6-6L_FAR86889	NOT6-6L	86
31857725	NOT6-6L_FAR86889	NOT6-6L	43
31857726	NOT6-6L_FAR86889	NOT6-6L	88
31857727	NOT6-6L_FAR86889	NOT6-6L	150
31857728	NOT6-6L_FAR86889	NOT6-6L	113
31857729	NOT6-6L_FAR86889	NOT6-6L	98
31857730	NOT6-6L_FAR86889	NOT6-6L	114
31857731	NOT6-6L_FAR86889	NOT6-6L	55
31857732	NOT6-6L_FAR86889	NOT6-6L	167
31857733	NOT6-6L_FAR86889	NOT6-6L	62
31857734	NOT6-6L_FAR86889	NOT6-6L	128
31857735	NOT6-6L_FAR86889	NOT6-6L	86
31857736	NOT6-6L_FAR86889	NOT6-6L	180
31857737	NOT6-6L_FAR86889	NOT6-6L	38
31857738	NOT6-6L_FAR86889	NOT6-6L	97
31857739	NOT6-6L_FAR86889	NOT6-6L	43
31857740	NOT6-6L_FAR86889	NOT6-6L	121
31857741	NOT6-6L_FAR86889	NOT6-6L	41
31857742	NOT6-6L_FAR86889	NOT6-6L	75
31857743	NOT6-6L_FAR86889	NOT6-6L	117
31857744	NOT6-6L_FAR86889	NOT6-6L	23
31857745	NOT6-6L_FAR86889	NOT6-6L	40
31857746	NOT6-6L_FAR86889	NOT6-6L	125
31857747	NOT6-6L_FAR86889	NOT6-6L	43
31857748	NOT6-6L_FAR86889	NOT6-6L	57
31857749	NOT6-6L_FAR86889	NOT6-6L	254
31857750	NOT6-6L_FAR86889	NOT6-6L	41
31857751	NOT6-6L_FAR86889	NOT6-6L	98
31857752	NOT6-6L_FAR86889	NOT6-6L	55
31857753	NOT6-6L_FAR86889	NOT6-6L	87
31857754	NOT6-6L_FAR86889	NOT6-6L	83
31857755	NOT6-6L_FAR86889	NOT6-6L	85
31857756	NOT6-6L_FAR86889	NOT6-6L	83
31857757	NOT6-6L_FAR86889	NOT6-6L	27
31857758	NOT6-6L_FAR86889	NOT6-6L	34
31857759	NOT6-6L_FAR86889	NOT6-6L	71
31857760	NOT6-6L_FAR86889	NOT6-6L	47
31857761	NOT6-6L_FAR86889	NOT6-6L	82
31857762	NOT6-6L_FAR86889	NOT6-6L	87
31857763	NOT6-6L_FAR86889	NOT6-6L	107
31857764	NOT6-6L_FAR86889	NOT6-6L	14
31857765	NOT6-6L_FAR86889	NOT6-6L	41
31857766	NOT6-6L_FAR86889	NOT6-6L	121
31857767	NOT6-6L_FAR86889	NOT6-6L	155
31857768	NOT6-6L_FAR86889	NOT6-6L	107
31857769	NOT6-6L_FAR86889	NOT6-6L	58
31857770	NOT6-6L_FAR86889	NOT6-6L	81
31857771	NOT6-6L_FAR86889	NOT6-6L	133
31857772	NOT6-6L_FAR86889	NOT6-6L	36
31857773	NOT6-6L_FAR86889	NOT6-6L	70
31857774	NOT6-6L_FAR86889	NOT6-6L	52
31857775	NOT6-6L_FAR86889	NOT6-6L	62
31857776	NOT6-6L_FAR86889	NOT6-6L	33
31857777	NOT6-6L_FAR86889	NOT6-6L	57
31857778	NOT6-6L_FAR86889	NOT6-6L	57
31857779	NOT6-6L_FAR86889	NOT6-6L	134
31857780	NOT6-6L_FAR86889	NOT6-6L	165
31857781	NOT6-6L_FAR86889	NOT6-6L	224
31857782	NOT6-6L_FAR86889	NOT6-6L	49
31857783	NOT6-6L_FAR86889	NOT6-6L	66
31857784	NOT6-6L_FAR86889	NOT6-6L	131
31857785	NOT6-6L_FAR86889	NOT6-6L	102
31857786	NOT6-6L_FAR86889	NOT6-6L	37
31857787	NOT6-6L_FAR86889	NOT6-6L	149
31857788	NOT6-6L_FAR86889	NOT6-6L	66
31857789	NOT6-6L_FAR86889	NOT6-6L	87
31857790	NOT6-6L_FAR86889	NOT6-6L	88
31857791	NOT6-6L_FAR86889	NOT6-6L	64
31857792	NOT6-6L_FAR86889	NOT6-6L	138
31857793	NOT6-6L_FAR86889	NOT6-6L	115
31857794	NOT6-6L_FAR86889	NOT6-6L	97
31857795	NOT6-6L_FAR86889	NOT6-6L	31
31857796	NOT6-6L_FAR86889	NOT6-6L	89
31857797	NOT6-6L_FAR86889	NOT6-6L	93
31857798	NOT6-6L_FAR86889	NOT6-6L	26
31857799	NOT6-6L_FAR86889	NOT6-6L	28
31857800	NOT6-6L_FAR86889	NOT6-6L	204
31857801	NOT6-6L_FAR86889	NOT6-6L	40
31857802	NOT6-6L_FAR86889	NOT6-6L	43
31857803	NOT6-6L_FAR86889	NOT6-6L	45
31857804	NOT6-6L_FAR86889	NOT6-6L	125
31857805	NOT6-6L_FAR86889	NOT6-6L	32
31857806	NOT6-6L_FAR86889	NOT6-6L	46
31857807	NOT6-6L_FAR86889	NOT6-6L	137
31857808	NOT6-6L_FAR86889	NOT6-6L	65
31857809	NOT6-6L_FAR86889	NOT6-6L	206
31857810	NOT6-6L_FAR86889	NOT6-6L	56
31857811	NOT6-6L_FAR86889	NOT6-6L	37
31857812	NOT6-6L_FAR86889	NOT6-6L	57
31857813	NOT6-6L_FAR86889	NOT6-6L	81
31857814	NOT6-6L_FAR86889	NOT6-6L	56
31857815	NOT6-6L_FAR86889	NOT6-6L	121
31857816	NOT6-6L_FAR86889	NOT6-6L	94
31857817	NOT6-6L_FAR86889	NOT6-6L	145
31857818	NOT6-6L_FAR86889	NOT6-6L	56
31857819	NOT6-6L_FAR86889	NOT6-6L	46
31857820	NOT6-6L_FAR86889	NOT6-6L	55
31857821	NOT6-6L_FAR86889	NOT6-6L	119
31857822	NOT6-6L_FAR86889	NOT6-6L	107
31857823	NOT6-6L_FAR86889	NOT6-6L	90
31857824	NOT6-6L_FAR86889	NOT6-6L	77
31857825	NOT6-6L_FAR86889	NOT6-6L	146
31857826	NOT6-6L_FAR86889	NOT6-6L	64
31857827	NOT6-6L_FAR86889	NOT6-6L	94
31857828	NOT6-6L_FAR86889	NOT6-6L	94
31857829	NOT6-6L_FAR86889	NOT6-6L	134
31857830	NOT6-6L_FAR86889	NOT6-6L	103
31857831	NOT6-6L_FAR86889	NOT6-6L	99
31857832	NOT6-6L_FAR86889	NOT6-6L	125
31857833	NOT6-6L_FAR86889	NOT6-6L	105
31857834	NOT6-6L_FAR86889	NOT6-6L	120
31857835	NOT6-6L_FAR86889	NOT6-6L	121
31857836	NOT6-6L_FAR86889	NOT6-6L	61
31857837	NOT6-6L_FAR86889	NOT6-6L	36
31857838	NOT6-6L_FAR86889	NOT6-6L	84
31857839	NOT6-6L_FAR86889	NOT6-6L	119
31857840	NOT6-6L_FAR86889	NOT6-6L	47
31857841	NOT6-6L_FAR86889	NOT6-6L	87
31857842	NOT6-6L_FAR86889	NOT6-6L	21
31857843	NOT6-6L_FAR86889	NOT6-6L	124
31857844	NOT6-6L_FAR86889	NOT6-6L	92
31857845	NOT6-6L_FAR86889	NOT6-6L	89
31857846	NOT6-6L_FAR86889	NOT6-6L	47
31857847	NOT6-6L_FAR86889	NOT6-6L	115
31857848	NOT6-6L_FAR86889	NOT6-6L	155
31857849	NOT6-6L_FAR86889	NOT6-6L	91
31857850	NOT6-6L_FAR86889	NOT6-6L	146
31857851	NOT6-6L_FAR86889	NOT6-6L	84
31857852	NOT6-6L_FAR86889	NOT6-6L	87
31857853	NOT6-6L_FAR86889	NOT6-6L	54
31857854	NOT6-6L_FAR86889	NOT6-6L	80
31857855	NOT6-6L_FAR86889	NOT6-6L	61
31857856	NOT6-6L_FAR86889	NOT6-6L	52
31857857	NOT6-6L_FAR86889	NOT6-6L	68
31857858	NOT6-6L_FAR86889	NOT6-6L	177
31857859	NOT6-6L_FAR86889	NOT6-6L	124
31857860	NOT6-6L_FAR86889	NOT6-6L	89
31857861	NOT6-6L_FAR86889	NOT6-6L	120
31857862	NOT6-6L_FAR86889	NOT6-6L	93
31857863	NOT6-6L_FAR86889	NOT6-6L	83
31857864	NOT6-6L_FAR86889	NOT6-6L	119
31857865	NOT6-6L_FAR86889	NOT6-6L	113
31857866	NOT6-6L_FAR86889	NOT6-6L	82
31857867	NOT6-6L_FAR86889	NOT6-6L	118
31857868	NOT6-6L_FAR86889	NOT6-6L	126
31857869	NOT6-6L_FAR86889	NOT6-6L	83
31857870	NOT6-6L_FAR86889	NOT6-6L	97
31857871	NOT6-6L_FAR86889	NOT6-6L	101
31857872	NOT6-6L_FAR86889	NOT6-6L	40
31857873	NOT6-6L_FAR86889	NOT6-6L	65
31857874	NOT6-6L_FAR86889	NOT6-6L	148
31857875	NOT6-6L_FAR86889	NOT6-6L	156
31857876	NOT6-6L_FAR86889	NOT6-6L	80
31857877	NOT6-6L_FAR86889	NOT6-6L	108
31857878	NOT6-6L_FAR86889	NOT6-6L	32
31857879	NOT6-6L_FAR86889	NOT6-6L	84
31857880	NOT6-6L_FAR86889	NOT6-6L	134
31857881	NOT6-6L_FAR86889	NOT6-6L	73
31857882	NOT6-6L_FAR86889	NOT6-6L	85
31857883	NOT6-6L_FAR86889	NOT6-6L	126
31857884	NOT6-6L_FAR86889	NOT6-6L	41
31857885	NOT6-6L_FAR86889	NOT6-6L	98
31857886	NOT6-6L_FAR86889	NOT6-6L	28
31857887	NOT6-6L_FAR86889	NOT6-6L	98
31857888	NOT6-6L_FAR86889	NOT6-6L	50
31857889	NOT6-6L_FAR86889	NOT6-6L	81
31857890	NOT6-6L_FAR86889	NOT6-6L	195
31857891	NOT6-6L_FAR86889	NOT6-6L	81
31857892	NOT6-6L_FAR86889	NOT6-6L	183
31857893	NOT6-6L_FAR86889	NOT6-6L	122
31857894	NOT6-6L_FAR86889	NOT6-6L	108
31857895	NOT6-6L_FAR86889	NOT6-6L	52
31857896	NOT6-6L_FAR86889	NOT6-6L	208
31857897	NOT6-6L_FAR86889	NOT6-6L	42
31857898	NOT6-6L_FAR86889	NOT6-6L	252
31857899	NOT6-6L_FAR86889	NOT6-6L	43
31857900	NOT6-6L_FAR86889	NOT6-6L	46
31857901	NOT6-6L_FAR86889	NOT6-6L	93
31857902	NOT6-6L_FAR86889	NOT6-6L	23
31857903	NOT6-6L_FAR86889	NOT6-6L	51
31857904	NOT6-6L_FAR86889	NOT6-6L	70
31857905	NOT6-6L_FAR86889	NOT6-6L	9
31857906	NOT6-6L_FAR86889	NOT6-6L	91
31857907	NOT6-6L_FAR86889	NOT6-6L	71
31857908	NOT6-6L_FAR86889	NOT6-6L	91
31857909	NOT6-6L_FAR86889	NOT6-6L	105
31857910	NOT6-6L_FAR86889	NOT6-6L	16
31857911	NOT6-6L_FAR86889	NOT6-6L	65
31857912	NOT6-6L_FAR86889	NOT6-6L	47
31857913	NOT6-6L_FAR86889	NOT6-6L	48
31857914	NOT6-6L_FAR86889	NOT6-6L	59
31857915	NOT6-6L_FAR86889	NOT6-6L	128
31857916	NOT6-6L_FAR86889	NOT6-6L	118
31857917	NOT6-6L_FAR86889	NOT6-6L	64
31857918	NOT6-6L_FAR86889	NOT6-6L	137
31857919	NOT6-6L_FAR86889	NOT6-6L	96
31857920	NOT6-6L_FAR86889	NOT6-6L	123
31857921	NOT6-6L_FAR86889	NOT6-6L	54
31857922	NOT6-6L_FAR86889	NOT6-6L	201
31857923	NOT6-6L_FAR86889	NOT6-6L	97
31857924	NOT6-6L_FAR86889	NOT6-6L	93
31857925	NOT6-6L_FAR86889	NOT6-6L	67
31857926	NOT6-6L_FAR86889	NOT6-6L	126
31857927	NOT6-6L_FAR86889	NOT6-6L	75
31857928	NOT6-6L_FAR86889	NOT6-6L	127
31857929	NOT6-6L_FAR86889	NOT6-6L	47
31857930	NOT6-6L_FAR86889	NOT6-6L	48
31857931	NOT6-6L_FAR86889	NOT6-6L	101
31857932	NOT6-6L_FAR86889	NOT6-6L	92
31857933	NOT6-6L_FAR86889	NOT6-6L	11
31857934	NOT6-6L_FAR86889	NOT6-6L	125
31857935	NOT6-6L_FAR86889	NOT6-6L	137
31857936	NOT6-6L_FAR86889	NOT6-6L	70
31857937	NOT6-6L_FAR86889	NOT6-6L	94
31857938	NOT6-6L_FAR86889	NOT6-6L	53
31857939	NOT6-6L_FAR86889	NOT6-6L	53
31857940	NOT6-6L_FAR86889	NOT6-6L	98
31857941	NOT6-6L_FAR86889	NOT6-6L	82
31857942	NOT6-6L_FAR86889	NOT6-6L	67
31857943	NOT6-6L_FAR86889	NOT6-6L	143
31857944	NOT6-6L_FAR86889	NOT6-6L	100
31857945	NOT6-6L_FAR86889	NOT6-6L	92
31857946	NOT6-6L_FAR86889	NOT6-6L	194
31857947	NOT6-6L_FAR86889	NOT6-6L	114
31857948	NOT6-6L_FAR86889	NOT6-6L	70
31857949	NOT6-6L_FAR86889	NOT6-6L	107
31857950	NOT6-6L_FAR86889	NOT6-6L	109
31857951	NOT6-6L_FAR86889	NOT6-6L	118
31857952	NOT6-6L_FAR86889	NOT6-6L	46
31857953	NOT6-6L_FAR86889	NOT6-6L	98
31857954	NOT6-6L_FAR86889	NOT6-6L	66
31857955	NOT6-6L_FAR86889	NOT6-6L	47
31857956	NOT6-6L_FAR86889	NOT6-6L	50
31857957	NOT6-6L_FAR86889	NOT6-6L	26
31857958	NOT6-6L_FAR86889	NOT6-6L	90
31857959	NOT6-6L_FAR86889	NOT6-6L	106
31857960	NOT6-6L_FAR86889	NOT6-6L	74
31857961	NOT6-6L_FAR86889	NOT6-6L	109
31857962	NOT6-6L_FAR86889	NOT6-6L	125
31857963	NOT6-6L_FAR86889	NOT6-6L	23
31857964	NOT6-6L_FAR86889	NOT6-6L	43
31857965	NOT6-6L_FAR86889	NOT6-6L	61
31857966	NOT6-6L_FAR86889	NOT6-6L	91
31857967	NOT6-6L_FAR86889	NOT6-6L	90
31857968	NOT6-6L_FAR86889	NOT6-6L	36
31857969	NOT6-6L_FAR86889	NOT6-6L	182
31857970	NOT6-6L_FAR86889	NOT6-6L	31
31857971	NOT6-6L_FAR86889	NOT6-6L	80
31857972	NOT6-6L_FAR86889	NOT6-6L	50
31857973	NOT6-6L_FAR86889	NOT6-6L	77
31857974	NOT6-6L_FAR86889	NOT6-6L	126
31857975	NOT6-6L_FAR86889	NOT6-6L	32
31857976	NOT6-6L_FAR86889	NOT6-6L	91
31857977	NOT6-6L_FAR86889	NOT6-6L	125
31857978	NOT6-6L_FAR86889	NOT6-6L	20
31857979	NOT6-6L_FAR86889	NOT6-6L	138
31857980	NOT6-6L_FAR86889	NOT6-6L	29
31857981	NOT6-6L_FAR86889	NOT6-6L	80
31857982	NOT6-6L_FAR86889	NOT6-6L	78
31857983	NOT6-6L_FAR86889	NOT6-6L	82
31857984	NOT6-6L_FAR86889	NOT6-6L	46
31857985	NOT6-6L_FAR86889	NOT6-6L	101
31857986	NOT6-6L_FAR86889	NOT6-6L	52
31857987	NOT6-6L_FAR86889	NOT6-6L	121
31857988	NOT6-6L_FAR86889	NOT6-6L	116
31857989	NOT6-6L_FAR86889	NOT6-6L	137
31857990	NOT6-6L_FAR86889	NOT6-6L	156
31857991	NOT6-6L_FAR86889	NOT6-6L	44
31857992	NOT6-6L_FAR86889	NOT6-6L	76
31857993	NOT6-6L_FAR86889	NOT6-6L	119
31857994	NOT6-6L_FAR86889	NOT6-6L	29
31857995	NOT6-6L_FAR86889	NOT6-6L	81
31857996	NOT6-6L_FAR86889	NOT6-6L	47
31857997	NOT6-6L_FAR86889	NOT6-6L	39
31857998	NOT6-6L_FAR86889	NOT6-6L	39
31857999	NOT6-6L_FAR86889	NOT6-6L	51
31858000	NOT6-6L_FAR86889	NOT6-6L	99
31858001	NOT6-6L_FAR86889	NOT6-6L	69
31858002	NOT6-6L_FAR86889	NOT6-6L	103
31858003	NOT6-6L_FAR86889	NOT6-6L	84
31858004	NOT6-6L_FAR86889	NOT6-6L	132
31858005	NOT6-6L_FAR86889	NOT6-6L	84
31858006	NOT6-6L_FAR86889	NOT6-6L	69
31858007	NOT6-6L_FAR86889	NOT6-6L	61
31858008	NOT6-6L_FAR86889	NOT6-6L	110
31858009	NOT6-6L_FAR86889	NOT6-6L	108
31858010	NOT6-6L_FAR86889	NOT6-6L	60
31858011	NOT6-6L_FAR86889	NOT6-6L	46
31858012	NOT6-6L_FAR86889	NOT6-6L	69
31858013	NOT6-6L_FAR86889	NOT6-6L	51
31858014	NOT6-6L_FAR86889	NOT6-6L	72
31858015	NOT6-6L_FAR86889	NOT6-6L	97
31858016	NOT6-6L_FAR86889	NOT6-6L	75
31858017	NOT6-6L_FAR86889	NOT6-6L	97
31858018	NOT6-6L_FAR86889	NOT6-6L	99
31858019	NOT6-6L_FAR86889	NOT6-6L	229
31858020	NOT6-6L_FAR86889	NOT6-6L	240
31858021	NOT6-6L_FAR86889	NOT6-6L	227
31858022	NOT6-6L_FAR86889	NOT6-6L	86
31858023	NOT6-6L_FAR86889	NOT6-6L	252
31858024	NOT6-6L_FAR86889	NOT6-6L	241
31858025	NOT6-6L_FAR86889	NOT6-6L	227
31858026	NOT6-6L_FAR86889	NOT6-6L	103
31858027	NOT6-6L_FAR86889	NOT6-6L	43
31858028	NOT6-6L_FAR86889	NOT6-6L	82
31858029	NOT6-6L_FAR86889	NOT6-6L	25
31858030	NOT6-6L_FAR86889	NOT6-6L	40
31858031	NOT6-6L_FAR86889	NOT6-6L	86
31858032	NOT6-6L_FAR86889	NOT6-6L	49
31858033	NOT6-6L_FAR86889	NOT6-6L	38
31858034	NOT6-6L_FAR86889	NOT6-6L	19
31858035	NOT6-6L_FAR86889	NOT6-6L	109
31858036	NOT6-6L_FAR86889	NOT6-6L	119
31858037	NOT6-6L_FAR86889	NOT6-6L	123
31858038	NOT6-6L_FAR86889	NOT6-6L	38
31858039	NOT6-6L_FAR86889	NOT6-6L	103
31858040	NOT6-6L_FAR86889	NOT6-6L	50
31858041	NOT6-6L_FAR86889	NOT6-6L	196
31858042	NOT6-6L_FAR86889	NOT6-6L	144
31858043	NOT6-6L_FAR86889	NOT6-6L	95
31858044	NOT6-6L_FAR86889	NOT6-6L	46
31858045	NOT6-6L_FAR86889	NOT6-6L	23
31858046	NOT6-6L_FAR86889	NOT6-6L	84
31858047	NOT6-6L_FAR86889	NOT6-6L	143
31858048	NOT6-6L_FAR86889	NOT6-6L	103
31858049	NOT6-6L_FAR86889	NOT6-6L	39
31858050	NOT6-6L_FAR86889	NOT6-6L	110
31858051	NOT6-6L_FAR86889	NOT6-6L	96
31858052	NOT6-6L_FAR86889	NOT6-6L	56
31858053	NOT6-6L_FAR86889	NOT6-6L	100
31858054	NOT6-6L_FAR86889	NOT6-6L	77
31858055	NOT6-6L_FAR86889	NOT6-6L	121
31858056	NOT6-6L_FAR86889	NOT6-6L	108
31858057	NOT6-6L_FAR86889	NOT6-6L	78
31858058	NOT6-6L_FAR86889	NOT6-6L	91
31858059	NOT6-6L_FAR86889	NOT6-6L	40
31858060	NOT6-6L_FAR86889	NOT6-6L	37
31858061	NOT6-6L_FAR86889	NOT6-6L	74
31858062	NOT6-6L_FAR86889	NOT6-6L	113
31858063	NOT6-6L_FAR86889	NOT6-6L	87
31858064	NOT6-6L_FAR86889	NOT6-6L	115
31858065	NOT6-6L_FAR86889	NOT6-6L	162
31858066	NOT6-6L_FAR86889	NOT6-6L	120
31858067	NOT6-6L_FAR86889	NOT6-6L	53
31858068	NOT6-6L_FAR86889	NOT6-6L	44
31858069	NOT6-6L_FAR86889	NOT6-6L	129
31858070	NOT6-6L_FAR86889	NOT6-6L	84
31858071	NOT6-6L_FAR86889	NOT6-6L	69
31858072	NOT6-6L_FAR86889	NOT6-6L	80
31858073	NOT6-6L_FAR86889	NOT6-6L	61
31858074	NOT6-6L_FAR86889	NOT6-6L	110
31858075	NOT6-6L_FAR86889	NOT6-6L	43
31858076	NOT6-6L_FAR86889	NOT6-6L	105
31858077	NOT6-6L_FAR86889	NOT6-6L	132
31858078	NOT6-6L_FAR86889	NOT6-6L	29
31858079	NOT6-6L_FAR86889	NOT6-6L	69
31858080	NOT6-6L_FAR86889	NOT6-6L	65
31858081	NOT6-6L_FAR86889	NOT6-6L	116
31858082	NOT6-6L_FAR86889	NOT6-6L	119
31858083	NOT6-6L_FAR86889	NOT6-6L	44
31858084	NOT6-6L_FAR86889	NOT6-6L	92
31858085	NOT6-6L_FAR86889	NOT6-6L	94
31858086	NOT6-6L_FAR86889	NOT6-6L	21
31858087	NOT6-6L_FAR86889	NOT6-6L	46
31858088	NOT6-6L_FAR86889	NOT6-6L	67
31858089	NOT6-6L_FAR86889	NOT6-6L	60
31858090	NOT6-6L_FAR86889	NOT6-6L	46
31858091	NOT6-6L_FAR86889	NOT6-6L	80
31858092	NOT6-6L_FAR86889	NOT6-6L	69
31858093	NOT6-6L_FAR86889	NOT6-6L	86
31858094	NOT6-6L_FAR86889	NOT6-6L	91
31858095	NOT6-6L_FAR86889	NOT6-6L	92
31858096	NOT6-6L_FAR86889	NOT6-6L	67
31858097	NOT6-6L_FAR86889	NOT6-6L	198
31858098	NOT6-6L_FAR86889	NOT6-6L	89
31858099	NOT6-6L_FAR86889	NOT6-6L	229
31858100	NOT6-6L_FAR86889	NOT6-6L	227
31858101	NOT6-6L_FAR86889	NOT6-6L	252
31858102	NOT6-6L_FAR86889	NOT6-6L	241
31858103	NOT6-6L_FAR86889	NOT6-6L	227
31858104	NOT6-6L_FAR86889	NOT6-6L	75
31858105	NOT6-6L_FAR86889	NOT6-6L	72
31858106	NOT6-6L_FAR86889	NOT6-6L	97
31858107	NOT6-6L_FAR86889	NOT6-6L	51
31858108	NOT6-6L_FAR86889	NOT6-6L	97
31858109	NOT6-6L_FAR86889	NOT6-6L	46
31858110	NOT6-6L_FAR86889	NOT6-6L	99
31858111	NOT6-6L_FAR86889	NOT6-6L	108
31858112	NOT6-6L_FAR86889	NOT6-6L	103
31858113	NOT6-6L_FAR86889	NOT6-6L	62
31858114	NOT6-6L_FAR86889	NOT6-6L	51
31858115	NOT6-6L_FAR86889	NOT6-6L	82
31858116	NOT6-6L_FAR86889	NOT6-6L	141
31858117	NOT6-6L_FAR86889	NOT6-6L	86
31858118	NOT6-6L_FAR86889	NOT6-6L	49
31858119	NOT6-6L_FAR86889	NOT6-6L	195
31858120	NOT6-6L_FAR86889	NOT6-6L	69
31858121	NOT6-6L_FAR86889	NOT6-6L	89
31858122	NOT6-6L_FAR86889	NOT6-6L	109
31858123	NOT6-6L_FAR86889	NOT6-6L	124
31858124	NOT6-6L_FAR86889	NOT6-6L	43
31858125	NOT6-6L_FAR86889	NOT6-6L	172
31858126	NOT6-6L_FAR86889	NOT6-6L	117
31858127	NOT6-6L_FAR86889	NOT6-6L	124
31858128	NOT6-6L_FAR86889	NOT6-6L	215
31858129	NOT6-6L_FAR86889	NOT6-6L	104
31858130	NOT6-6L_FAR86889	NOT6-6L	95
31858131	NOT6-6L_FAR86889	NOT6-6L	120
31858132	NOT6-6L_FAR86889	NOT6-6L	137
31858133	NOT6-6L_FAR86889	NOT6-6L	285
31858134	NOT6-6L_FAR86889	NOT6-6L	148
31858135	NOT6-6L_FAR86889	NOT6-6L	133
31858136	NOT6-6L_FAR86889	NOT6-6L	161
31858137	NOT6-6L_FAR86889	NOT6-6L	121
31858138	NOT6-6L_FAR86889	NOT6-6L	119
31858139	NOT6-6L_FAR86889	NOT6-6L	170
31858140	NOT6-6L_FAR86889	NOT6-6L	214
31858141	NOT6-6L_FAR86889	NOT6-6L	132
31858142	NOT6-6L_FAR86889	NOT6-6L	115
31858143	NOT6-6L_FAR86889	NOT6-6L	218
31858144	NOT6-6L_FAR86889	NOT6-6L	131
31858145	NOT6-6L_FAR86889	NOT6-6L	168
31858146	NOT6-6L_FAR86889	NOT6-6L	38
31858147	NOT6-6L_FAR86889	NOT6-6L	222
31858148	NOT6-6L_FAR86889	NOT6-6L	143
31858149	NOT6-6L_FAR86889	NOT6-6L	94
31858150	NOT6-6L_FAR86889	NOT6-6L	61
31858151	NOT6-6L_FAR86889	NOT6-6L	147
31858152	NOT6-6L_FAR86889	NOT6-6L	151
31858153	NOT6-6L_FAR86889	NOT6-6L	161
31858154	NOT6-6L_FAR86889	NOT6-6L	136
31858155	NOT6-6L_FAR86889	NOT6-6L	153
31858156	NOT6-6L_FAR86889	NOT6-6L	95
31858157	NOT6-6L_FAR86889	NOT6-6L	58
31858158	NOT6-6L_FAR86889	NOT6-6L	116
31858159	NOT6-6L_FAR86889	NOT6-6L	111
31858160	NOT6-6L_FAR86889	NOT6-6L	207
31858161	NOT6-6L_FAR86889	NOT6-6L	186
31858162	NOT6-6L_FAR86889	NOT6-6L	154
31858163	NOT6-6L_FAR86889	NOT6-6L	173
31858164	NOT6-6L_FAR86889	NOT6-6L	181
31858165	NOT6-6L_FAR86889	NOT6-6L	152
31858166	NOT6-6L_FAR86889	NOT6-6L	66
31858167	NOT6-6L_FAR86889	NOT6-6L	161
31858168	NOT6-6L_FAR86889	NOT6-6L	110
31858169	NOT6-6L_FAR86889	NOT6-6L	220
31858170	NOT6-6L_FAR86889	NOT6-6L	91
31858171	NOT6-6L_FAR86889	NOT6-6L	89
31858172	NOT6-6L_FAR86889	NOT6-6L	51
31858173	NOT6-6L_FAR86889	NOT6-6L	286
31858174	NOT6-6L_FAR86889	NOT6-6L	28
31858175	NOT6-6L_FAR86889	NOT6-6L	168
31858176	NOT6-6L_FAR86889	NOT6-6L	180
31858177	NOT6-6L_FAR86889	NOT6-6L	88
31858178	NOT6-6L_FAR86889	NOT6-6L	28
31858179	NOT6-6L_FAR86889	NOT6-6L	168
31858180	NOT6-6L_FAR86889	NOT6-6L	180
31858181	NOT6-6L_FAR86889	NOT6-6L	88
31858182	NOT6-6L_FAR86889	NOT6-6L	168
31858183	NOT6-6L_FAR86889	NOT6-6L	180
31858184	NOT6-6L_FAR86889	NOT6-6L	88
31858185	NOT6-6L_FAR86889	NOT6-6L	106
31858186	NOT6-6L_FAR86889	NOT6-6L	248
31858187	NOT6-6L_FAR86889	NOT6-6L	207
31858188	NOT6-6L_FAR86889	NOT6-6L	140
31858189	NOT6-6L_FAR86889	NOT6-6L	77
31858190	NOT6-6L_FAR86889	NOT6-6L	67
31858191	NOT6-6L_FAR86889	NOT6-6L	112
31858192	NOT6-6L_FAR86889	NOT6-6L	131
31858193	NOT6-6L_FAR86889	NOT6-6L	106
31858194	NOT6-6L_FAR86889	NOT6-6L	248
31858195	NOT6-6L_FAR86889	NOT6-6L	207
31858196	NOT6-6L_FAR86889	NOT6-6L	140
31858197	NOT6-6L_FAR86889	NOT6-6L	77
31858198	NOT6-6L_FAR86889	NOT6-6L	67
31858199	NOT6-6L_FAR86889	NOT6-6L	112
31858200	NOT6-6L_FAR86889	NOT6-6L	131
31858201	NOT6-6L_FAR86889	NOT6-6L	11
31858202	NOT6-6L_FAR86889	NOT6-6L	158
31858203	NOT6-6L_FAR86889	NOT6-6L	97
31858204	NOT6-6L_FAR86889	NOT6-6L	67
31858205	NOT6-6L_FAR86889	NOT6-6L	22
31858206	NOT6-6L_FAR86889	NOT6-6L	37
31858207	NOT6-6L_FAR86889	NOT6-6L	134
31858208	NOT6-6L_FAR86889	NOT6-6L	83
31858209	NOT6-6L_FAR86889	NOT6-6L	45
31858210	NOT6-6L_FAR86889	NOT6-6L	49
31858211	NOT6-6L_FAR86889	NOT6-6L	11
31858212	NOT6-6L_FAR86889	NOT6-6L	49
31858213	NOT6-6L_FAR86889	NOT6-6L	52
31858214	NOT6-6L_FAR86889	NOT6-6L	72
31858215	NOT6-6L_FAR86889	NOT6-6L	46
31858216	NOT6-6L_FAR86889	NOT6-6L	160
31858217	NOT6-6L_FAR86889	NOT6-6L	121
31858218	NOT6-6L_FAR86889	NOT6-6L	43
31858219	NOT6-6L_FAR86889	NOT6-6L	131
31858220	NOT6-6L_FAR86889	NOT6-6L	61
31858221	NOT6-6L_FAR86889	NOT6-6L	53
31858222	NOT6-6L_FAR86889	NOT6-6L	106
31858223	NOT6-6L_FAR86889	NOT6-6L	95
31858224	NOT6-6L_FAR86889	NOT6-6L	65
31858225	NOT6-6L_FAR86889	NOT6-6L	19
31858226	NOT6-6L_FAR86889	NOT6-6L	165
31858227	NOT6-6L_FAR86889	NOT6-6L	38
31858228	NOT6-6L_FAR86889	NOT6-6L	71
31858229	NOT6-6L_FAR86889	NOT6-6L	157
31858230	NOT6-6L_FAR86889	NOT6-6L	48
31858231	NOT6-6L_FAR86889	NOT6-6L	180
31858232	NOT6-6L_FAR86889	NOT6-6L	119
31858233	NOT6-6L_FAR86889	NOT6-6L	87
31858234	NOT6-6L_FAR86889	NOT6-6L	153
31858235	NOT6-6L_FAR86889	NOT6-6L	30
31858236	NOT6-6L_FAR86889	NOT6-6L	145
31858237	NOT6-6L_FAR86889	NOT6-6L	51
31858238	NOT6-6L_FAR86889	NOT6-6L	85
31858239	NOT6-6L_FAR86889	NOT6-6L	51
31858240	NOT6-6L_FAR86889	NOT6-6L	88
31858241	NOT6-6L_FAR86889	NOT6-6L	126
31858242	NOT6-6L_FAR86889	NOT6-6L	127
31858243	NOT6-6L_FAR86889	NOT6-6L	114
31858244	NOT6-6L_FAR86889	NOT6-6L	25
31858245	NOT6-6L_FAR86889	NOT6-6L	158
31858246	NOT6-6L_FAR86889	NOT6-6L	113
31858247	NOT6-6L_FAR86889	NOT6-6L	63
31858248	NOT6-6L_FAR86889	NOT6-6L	122
31858249	NOT6-6L_FAR86889	NOT6-6L	97
31858250	NOT6-6L_FAR86889	NOT6-6L	42
31858251	NOT6-6L_FAR86889	NOT6-6L	67
31858252	NOT6-6L_FAR86889	NOT6-6L	22
31858253	NOT6-6L_FAR86889	NOT6-6L	37
31858254	NOT6-6L_FAR86889	NOT6-6L	134
31858255	NOT6-6L_FAR86889	NOT6-6L	24
31858256	NOT6-6L_FAR86889	NOT6-6L	147
31858257	NOT6-6L_FAR86889	NOT6-6L	209
31858258	NOT6-6L_FAR86889	NOT6-6L	289
31858259	NOT6-6L_FAR86889	NOT6-6L	198
31858260	NOT6-6L_FAR86889	NOT6-6L	192
31858261	NOT6-6L_FAR86889	NOT6-6L	150
31858262	NOT6-6L_FAR86889	NOT6-6L	190
31858263	NOT6-6L_FAR86889	NOT6-6L	314
31858264	NOT6-6L_FAR86889	NOT6-6L	21
31858265	NOT6-6L_FAR86889	NOT6-6L	151
31858266	NOT6-6L_FAR86889	NOT6-6L	26
31858267	NOT6-6L_FAR86889	NOT6-6L	85
31858268	NOT6-6L_FAR86889	NOT6-6L	391
31858269	NOT6-6L_FAR86889	NOT6-6L	148
31858270	NOT6-6L_FAR86889	NOT6-6L	99
31858271	NOT6-6L_FAR86889	NOT6-6L	97
31858272	NOT6-6L_FAR86889	NOT6-6L	240
31858273	NOT6-6L_FAR86889	NOT6-6L	142
31858274	NOT6-6L_FAR86889	NOT6-6L	96
31858275	NOT6-6L_FAR86889	NOT6-6L	147
31858276	NOT6-6L_FAR86889	NOT6-6L	61
31858277	NOT6-6L_FAR86889	NOT6-6L	49
31858278	NOT6-6L_FAR86889	NOT6-6L	45
31858279	NOT6-6L_FAR86889	NOT6-6L	83
31858280	NOT6-6L_FAR86889	NOT6-6L	49
31858281	NOT6-6L_FAR86889	NOT6-6L	52
31858282	NOT6-6L_FAR86889	NOT6-6L	72
31858283	NOT6-6L_FAR86889	NOT6-6L	46
31858284	NOT6-6L_FAR86889	NOT6-6L	160
31858285	NOT6-6L_FAR86889	NOT6-6L	121
31858286	NOT6-6L_FAR86889	NOT6-6L	43
31858287	NOT6-6L_FAR86889	NOT6-6L	131
31858288	NOT6-6L_FAR86889	NOT6-6L	61
31858289	NOT6-6L_FAR86889	NOT6-6L	53
31858290	NOT6-6L_FAR86889	NOT6-6L	106
31858291	NOT6-6L_FAR86889	NOT6-6L	95
31858292	NOT6-6L_FAR86889	NOT6-6L	65
31858293	NOT6-6L_FAR86889	NOT6-6L	19
31858294	NOT6-6L_FAR86889	NOT6-6L	165
31858295	NOT6-6L_FAR86889	NOT6-6L	38
31858296	NOT6-6L_FAR86889	NOT6-6L	71
31858297	NOT6-6L_FAR86889	NOT6-6L	157
31858298	NOT6-6L_FAR86889	NOT6-6L	48
31858299	NOT6-6L_FAR86889	NOT6-6L	180
31858300	NOT6-6L_FAR86889	NOT6-6L	119
31858301	NOT6-6L_FAR86889	NOT6-6L	87
31858302	NOT6-6L_FAR86889	NOT6-6L	153
31858303	NOT6-6L_FAR86889	NOT6-6L	30
31858304	NOT6-6L_FAR86889	NOT6-6L	145
31858305	NOT6-6L_FAR86889	NOT6-6L	51
31858306	NOT6-6L_FAR86889	NOT6-6L	85
31858307	NOT6-6L_FAR86889	NOT6-6L	51
31858308	NOT6-6L_FAR86889	NOT6-6L	88
31858309	NOT6-6L_FAR86889	NOT6-6L	126
31858310	NOT6-6L_FAR86889	NOT6-6L	127
31858311	NOT6-6L_FAR86889	NOT6-6L	114
31858312	NOT6-6L_FAR86889	NOT6-6L	25
31858313	NOT6-6L_FAR86889	NOT6-6L	158
31858314	NOT6-6L_FAR86889	NOT6-6L	113
31858315	NOT6-6L_FAR86889	NOT6-6L	63
31858316	NOT6-6L_FAR86889	NOT6-6L	122
31858317	NOT6-6L_FAR86889	NOT6-6L	97
31858318	NOT6-6L_FAR86889	NOT6-6L	42
31858319	NOT6-6L_FAR86889	NOT6-6L	67
31858320	NOT6-6L_FAR86889	NOT6-6L	22
31858321	NOT6-6L_FAR86889	NOT6-6L	37
31858322	NOT6-6L_FAR86889	NOT6-6L	134
31858323	NOT6-6L_FAR86889	NOT6-6L	24
31858324	NOT6-6L_FAR86889	NOT6-6L	147
31858325	NOT6-6L_FAR86889	NOT6-6L	209
31858326	NOT6-6L_FAR86889	NOT6-6L	289
31858327	NOT6-6L_FAR86889	NOT6-6L	198
31858328	NOT6-6L_FAR86889	NOT6-6L	192
31858329	NOT6-6L_FAR86889	NOT6-6L	150
31858330	NOT6-6L_FAR86889	NOT6-6L	190
31858331	NOT6-6L_FAR86889	NOT6-6L	314
31858332	NOT6-6L_FAR86889	NOT6-6L	21
31858333	NOT6-6L_FAR86889	NOT6-6L	151
31858334	NOT6-6L_FAR86889	NOT6-6L	26
31858335	NOT6-6L_FAR86889	NOT6-6L	85
31858336	NOT6-6L_FAR86889	NOT6-6L	391
31858337	NOT6-6L_FAR86889	NOT6-6L	148
31858338	NOT6-6L_FAR86889	NOT6-6L	99
31858339	NOT6-6L_FAR86889	NOT6-6L	97
31858340	NOT6-6L_FAR86889	NOT6-6L	240
31858341	NOT6-6L_FAR86889	NOT6-6L	142
31858342	NOT6-6L_FAR86889	NOT6-6L	96
31858343	NOT6-6L_FAR86889	NOT6-6L	147
31858344	NOT6-6L_FAR86889	NOT6-6L	61
31858345	NOT6-6L_FAR86889	NOT6-6L	160
31858346	NOT6-6L_FAR86889	NOT6-6L	180
31858347	NOT6-6L_FAR86889	NOT6-6L	87
31858348	NOT6-6L_FAR86889	NOT6-6L	160
31858349	NOT6-6L_FAR86889	NOT6-6L	180
31858350	NOT6-6L_FAR86889	NOT6-6L	127
31858351	NOT6-6L_FAR86889	NOT6-6L	229
31858352	NOT6-6L_FAR86889	NOT6-6L	367
31858353	NOT6-6L_FAR86889	NOT6-6L	158
31858354	NOT6-6L_FAR86889	NOT6-6L	97
31858355	NOT6-6L_FAR86889	NOT6-6L	42
31858356	NOT6-6L_FAR86889	NOT6-6L	67
31858357	NOT6-6L_FAR86889	NOT6-6L	22
31858358	NOT6-6L_FAR86889	NOT6-6L	37
31858359	NOT6-6L_FAR86889	NOT6-6L	134
31858360	NOT6-6L_FAR86889	NOT6-6L	24
31858361	NOT6-6L_FAR86889	NOT6-6L	12
31858362	NOT6-6L_FAR86889	NOT6-6L	160
31858363	NOT6-6L_FAR86889	NOT6-6L	114
31858364	NOT6-6L_FAR86889	NOT6-6L	162
31858365	NOT6-6L_FAR86889	NOT6-6L	211
31858366	NOT6-6L_FAR86889	NOT6-6L	192
31858367	NOT6-6L_FAR86889	NOT6-6L	176
31858368	NOT6-6L_FAR86889	NOT6-6L	52
31858369	NOT6-6L_FAR86889	NOT6-6L	137
31858370	NOT6-6L_FAR86889	NOT6-6L	112
31858371	NOT6-6L_FAR86889	NOT6-6L	68
31858372	NOT6-6L_FAR86889	NOT6-6L	51
31858373	NOT6-6L_FAR86889	NOT6-6L	143
31858374	NOT6-6L_FAR86889	NOT6-6L	33
31858375	NOT6-6L_FAR86889	NOT6-6L	110
31858376	NOT6-6L_FAR86889	NOT6-6L	214
31858377	NOT6-6L_FAR86889	NOT6-6L	74
31858378	NOT6-6L_FAR86889	NOT6-6L	72
31858379	NOT6-6L_FAR86889	NOT6-6L	135
31858380	NOT6-6L_FAR86889	NOT6-6L	32
31858381	NOT6-6L_FAR86889	NOT6-6L	39
31858382	NOT6-6L_FAR86889	NOT6-6L	101
31858383	NOT6-6L_FAR86889	NOT6-6L	148
31858384	NOT6-6L_FAR86889	NOT6-6L	26
31858385	NOT6-6L_FAR86889	NOT6-6L	66
31858386	NOT6-6L_FAR86889	NOT6-6L	174
31858387	NOT6-6L_FAR86889	NOT6-6L	114
31858388	NOT6-6L_FAR86889	NOT6-6L	218
31858389	NOT6-6L_FAR86889	NOT6-6L	198
31858390	NOT6-6L_FAR86889	NOT6-6L	23
31858391	NOT6-6L_FAR86889	NOT6-6L	165
31858392	NOT6-6L_FAR86889	NOT6-6L	66
31858393	NOT6-6L_FAR86889	NOT6-6L	57
31858394	NOT6-6L_FAR86889	NOT6-6L	157
31858395	NOT6-6L_FAR86889	NOT6-6L	53
31858396	NOT6-6L_FAR86889	NOT6-6L	183
31858397	NOT6-6L_FAR86889	NOT6-6L	73
31858398	NOT6-6L_FAR86889	NOT6-6L	142
31858399	NOT6-6L_FAR86889	NOT6-6L	37
31858400	NOT6-6L_FAR86889	NOT6-6L	65
31858401	NOT6-6L_FAR86889	NOT6-6L	90
31858402	NOT6-6L_FAR86889	NOT6-6L	32
31858403	NOT6-6L_FAR86889	NOT6-6L	14
31858404	NOT6-6L_FAR86889	NOT6-6L	55
31858405	NOT6-6L_FAR86889	NOT6-6L	84
31858406	NOT6-6L_FAR86889	NOT6-6L	32
31858407	NOT6-6L_FAR86889	NOT6-6L	40
31858408	NOT6-6L_FAR86889	NOT6-6L	80
31858409	NOT6-6L_FAR86889	NOT6-6L	180
31858410	NOT6-6L_FAR86889	NOT6-6L	32
31858411	NOT6-6L_FAR86889	NOT6-6L	50
31858412	NOT6-6L_FAR86889	NOT6-6L	93
31858413	NOT6-6L_FAR86889	NOT6-6L	218
31858414	NOT6-6L_FAR86889	NOT6-6L	165
31858415	NOT6-6L_FAR86889	NOT6-6L	126
31858416	NOT6-6L_FAR86889	NOT6-6L	64
31858417	NOT6-6L_FAR86889	NOT6-6L	158
31858418	NOT6-6L_FAR86889	NOT6-6L	66
31858419	NOT6-6L_FAR86889	NOT6-6L	53
31858420	NOT6-6L_FAR86889	NOT6-6L	53
31858421	NOT6-6L_FAR86889	NOT6-6L	110
31858422	NOT6-6L_FAR86889	NOT6-6L	142
31858423	NOT6-6L_FAR86889	NOT6-6L	37
31858424	NOT6-6L_FAR86889	NOT6-6L	90
31858425	NOT6-6L_FAR86889	NOT6-6L	32
31858426	NOT6-6L_FAR86889	NOT6-6L	14
31858427	NOT6-6L_FAR86889	NOT6-6L	15
31858428	NOT6-6L_FAR86889	NOT6-6L	55
31858429	NOT6-6L_FAR86889	NOT6-6L	111
31858430	NOT6-6L_FAR86889	NOT6-6L	46
31858431	NOT6-6L_FAR86889	NOT6-6L	32
31858432	NOT6-6L_FAR86889	NOT6-6L	178
31858433	NOT6-6L_FAR86889	NOT6-6L	173
31858434	NOT6-6L_FAR86889	NOT6-6L	97
31858435	NOT6-6L_FAR86889	NOT6-6L	27
31858436	NOT6-6L_FAR86889	NOT6-6L	155
31858437	NOT6-6L_FAR86889	NOT6-6L	77
31858438	NOT6-6L_FAR86889	NOT6-6L	37
31858439	NOT6-6L_FAR86889	NOT6-6L	27
31858440	NOT6-6L_FAR86889	NOT6-6L	39
31858441	NOT6-6L_FAR86889	NOT6-6L	67
31858442	NOT6-6L_FAR86889	NOT6-6L	64
31858443	NOT6-6L_FAR86889	NOT6-6L	35
31858444	NOT6-6L_FAR86889	NOT6-6L	360
31858445	NOT6-6L_FAR86889	NOT6-6L	53
31858446	NOT6-6L_FAR86889	NOT6-6L	294
31858447	NOT6-6L_FAR86889	NOT6-6L	70
31858448	NOT6-6L_FAR86889	NOT6-6L	71
31858449	NOT6-6L_FAR86889	NOT6-6L	111
31858450	NOT6-6L_FAR86889	NOT6-6L	77
31858451	NOT6-6L_FAR86889	NOT6-6L	51
31858452	NOT6-6L_FAR86889	NOT6-6L	32
31858453	NOT6-6L_FAR86889	NOT6-6L	71
31858454	NOT6-6L_FAR86889	NOT6-6L	92
31858455	NOT6-6L_FAR86889	NOT6-6L	58
31858456	NOT6-6L_FAR86889	NOT6-6L	68
31858457	NOT6-6L_FAR86889	NOT6-6L	71
31858458	NOT6-6L_FAR86889	NOT6-6L	21
31858459	NOT6-6L_FAR86889	NOT6-6L	122
31858460	NOT6-6L_FAR86889	NOT6-6L	42
31858461	NOT6-6L_FAR86889	NOT6-6L	132
31858462	NOT6-6L_FAR86889	NOT6-6L	117
31858463	NOT6-6L_FAR86889	NOT6-6L	322
31858464	NOT6-6L_FAR86889	NOT6-6L	129
31858465	NOT6-6L_FAR86889	NOT6-6L	86
31858466	NOT6-6L_FAR86889	NOT6-6L	82
31858467	NOT6-6L_FAR86889	NOT6-6L	37
31858468	NOT6-6L_FAR86889	NOT6-6L	123
31858469	NOT6-6L_FAR86889	NOT6-6L	22
31858470	NOT6-6L_FAR86889	NOT6-6L	127
31858471	NOT6-6L_FAR86889	NOT6-6L	224
31858472	NOT6-6L_FAR86889	NOT6-6L	117
31858473	NOT6-6L_FAR86889	NOT6-6L	14
31858474	NOT6-6L_FAR86889	NOT6-6L	77
31858475	NOT6-6L_FAR86889	NOT6-6L	43
31858476	NOT6-6L_FAR86889	NOT6-6L	89
31858477	NOT6-6L_FAR86889	NOT6-6L	84
31858478	NOT6-6L_FAR86889	NOT6-6L	272
31858479	NOT6-6L_FAR86889	NOT6-6L	66
31858480	NOT6-6L_FAR86889	NOT6-6L	60
31858481	NOT6-6L_FAR86889	NOT6-6L	70
31858482	NOT6-6L_FAR86889	NOT6-6L	26
31858483	NOT6-6L_FAR86889	NOT6-6L	103
31858484	NOT6-6L_FAR86889	NOT6-6L	156
31858485	NOT6-6L_FAR86889	NOT6-6L	139
31858486	NOT6-6L_FAR86889	NOT6-6L	37
31858487	NOT6-6L_FAR86889	NOT6-6L	36
31858488	NOT6-6L_FAR86889	NOT6-6L	85
31858489	NOT6-6L_FAR86889	NOT6-6L	156
31858490	NOT6-6L_FAR86889	NOT6-6L	237
31858491	NOT6-6L_FAR86889	NOT6-6L	51
31858492	NOT6-6L_FAR86889	NOT6-6L	101
31858493	NOT6-6L_FAR86889	NOT6-6L	22
31858494	NOT6-6L_FAR86889	NOT6-6L	106
31858495	NOT6-6L_FAR86889	NOT6-6L	253
31858496	NOT6-6L_FAR86889	NOT6-6L	74
31858497	NOT6-6L_FAR86889	NOT6-6L	101
31858498	NOT6-6L_FAR86889	NOT6-6L	148
31858499	NOT6-6L_FAR86889	NOT6-6L	32
31858500	NOT6-6L_FAR86889	NOT6-6L	66
31858501	NOT6-6L_FAR86889	NOT6-6L	174
31858502	NOT6-6L_FAR86889	NOT6-6L	180
31858503	NOT6-6L_FAR86889	NOT6-6L	93
31858504	NOT6-6L_FAR86889	NOT6-6L	218
31858505	NOT6-6L_FAR86889	NOT6-6L	126
31858506	NOT6-6L_FAR86889	NOT6-6L	64
31858507	NOT6-6L_FAR86889	NOT6-6L	158
31858508	NOT6-6L_FAR86889	NOT6-6L	66
31858509	NOT6-6L_FAR86889	NOT6-6L	57
31858510	NOT6-6L_FAR86889	NOT6-6L	244
31858511	NOT6-6L_FAR86889	NOT6-6L	53
31858512	NOT6-6L_FAR86889	NOT6-6L	53
31858513	NOT6-6L_FAR86889	NOT6-6L	183
31858514	NOT6-6L_FAR86889	NOT6-6L	37
31858515	NOT6-6L_FAR86889	NOT6-6L	32
31858516	NOT6-6L_FAR86889	NOT6-6L	15
31858517	NOT6-6L_FAR86889	NOT6-6L	171
31858518	NOT6-6L_FAR86889	NOT6-6L	46
31858519	NOT6-6L_FAR86889	NOT6-6L	32
31858520	NOT6-6L_FAR86889	NOT6-6L	101
31858521	NOT6-6L_FAR86889	NOT6-6L	26
31858522	NOT6-6L_FAR86889	NOT6-6L	148
31858523	NOT6-6L_FAR86889	NOT6-6L	170
31858524	NOT6-6L_FAR86889	NOT6-6L	66
31858525	NOT6-6L_FAR86889	NOT6-6L	40
31858526	NOT6-6L_FAR86889	NOT6-6L	32
31858527	NOT6-6L_FAR86889	NOT6-6L	218
31858528	NOT6-6L_FAR86889	NOT6-6L	111
31858529	NOT6-6L_FAR86889	NOT6-6L	131
31858530	NOT6-6L_FAR86889	NOT6-6L	23
31858531	NOT6-6L_FAR86889	NOT6-6L	165
31858532	NOT6-6L_FAR86889	NOT6-6L	57
31858533	NOT6-6L_FAR86889	NOT6-6L	157
31858534	NOT6-6L_FAR86889	NOT6-6L	244
31858535	NOT6-6L_FAR86889	NOT6-6L	53
31858536	NOT6-6L_FAR86889	NOT6-6L	110
31858537	NOT6-6L_FAR86889	NOT6-6L	183
31858538	NOT6-6L_FAR86889	NOT6-6L	324
31858539	NOT6-6L_FAR86889	NOT6-6L	142
31858540	NOT6-6L_FAR86889	NOT6-6L	37
31858541	NOT6-6L_FAR86889	NOT6-6L	65
31858542	NOT6-6L_FAR86889	NOT6-6L	43
31858543	NOT6-6L_FAR86889	NOT6-6L	14
31858544	NOT6-6L_FAR86889	NOT6-6L	111
31858545	NOT6-6L_FAR86889	NOT6-6L	171
31858546	NOT6-6L_FAR86889	NOT6-6L	178
31858547	NOT6-6L_FAR86889	NOT6-6L	294
31858548	NOT6-6L_FAR86889	NOT6-6L	71
31858549	NOT6-6L_FAR86889	NOT6-6L	82
31858550	NOT6-6L_FAR86889	NOT6-6L	123
31858551	NOT6-6L_FAR86889	NOT6-6L	39
31858552	NOT6-6L_FAR86889	NOT6-6L	53
31858553	NOT6-6L_FAR86889	NOT6-6L	89
31858554	NOT6-6L_FAR86889	NOT6-6L	117
31858555	NOT6-6L_FAR86889	NOT6-6L	64
31858556	NOT6-6L_FAR86889	NOT6-6L	84
31858557	NOT6-6L_FAR86889	NOT6-6L	156
31858558	NOT6-6L_FAR86889	NOT6-6L	173
31858559	NOT6-6L_FAR86889	NOT6-6L	70
31858560	NOT6-6L_FAR86889	NOT6-6L	97
31858561	NOT6-6L_FAR86889	NOT6-6L	14
31858562	NOT6-6L_FAR86889	NOT6-6L	36
31858563	NOT6-6L_FAR86889	NOT6-6L	60
31858564	NOT6-6L_FAR86889	NOT6-6L	71
31858565	NOT6-6L_FAR86889	NOT6-6L	21
31858566	NOT6-6L_FAR86889	NOT6-6L	35
31858567	NOT6-6L_FAR86889	NOT6-6L	77
31858568	NOT6-6L_FAR86889	NOT6-6L	360
31858569	NOT6-6L_FAR86889	NOT6-6L	37
31858570	NOT6-6L_FAR86889	NOT6-6L	77
31858571	NOT6-6L_FAR86889	NOT6-6L	77
31858572	NOT6-6L_FAR86889	NOT6-6L	272
31858573	NOT6-6L_FAR86889	NOT6-6L	27
31858574	NOT6-6L_FAR86889	NOT6-6L	51
31858575	NOT6-6L_FAR86889	NOT6-6L	85
31858576	NOT6-6L_FAR86889	NOT6-6L	32
31858577	NOT6-6L_FAR86889	NOT6-6L	103
31858578	NOT6-6L_FAR86889	NOT6-6L	129
31858579	NOT6-6L_FAR86889	NOT6-6L	132
31858580	NOT6-6L_FAR86889	NOT6-6L	71
31858581	NOT6-6L_FAR86889	NOT6-6L	43
31858582	NOT6-6L_FAR86889	NOT6-6L	22
31858583	NOT6-6L_FAR86889	NOT6-6L	66
31858584	NOT6-6L_FAR86889	NOT6-6L	60
31858585	NOT6-6L_FAR86889	NOT6-6L	26
31858586	NOT6-6L_FAR86889	NOT6-6L	58
31858587	NOT6-6L_FAR86889	NOT6-6L	37
31858588	NOT6-6L_FAR86889	NOT6-6L	237
31858589	NOT6-6L_FAR86889	NOT6-6L	51
31858590	NOT6-6L_FAR86889	NOT6-6L	68
31858591	NOT6-6L_FAR86889	NOT6-6L	37
31858592	NOT6-6L_FAR86889	NOT6-6L	64
31858593	NOT6-6L_FAR86889	NOT6-6L	101
31858594	NOT6-6L_FAR86889	NOT6-6L	174
31858595	NOT6-6L_FAR86889	NOT6-6L	22
31858596	NOT6-6L_FAR86889	NOT6-6L	106
31858597	NOT6-6L_FAR86889	NOT6-6L	253
31858598	NOT6-6L_FAR86889	NOT6-6L	26
31858599	NOT6-6L_FAR86889	NOT6-6L	170
31858600	NOT6-6L_FAR86889	NOT6-6L	174
31858601	NOT6-6L_FAR86889	NOT6-6L	40
31858602	NOT6-6L_FAR86889	NOT6-6L	180
31858603	NOT6-6L_FAR86889	NOT6-6L	58
31858604	NOT6-6L_FAR86889	NOT6-6L	50
31858605	NOT6-6L_FAR86889	NOT6-6L	93
31858606	NOT6-6L_FAR86889	NOT6-6L	114
31858607	NOT6-6L_FAR86889	NOT6-6L	111
31858608	NOT6-6L_FAR86889	NOT6-6L	64
31858609	NOT6-6L_FAR86889	NOT6-6L	158
31858610	NOT6-6L_FAR86889	NOT6-6L	57
31858611	NOT6-6L_FAR86889	NOT6-6L	157
31858612	NOT6-6L_FAR86889	NOT6-6L	244
31858613	NOT6-6L_FAR86889	NOT6-6L	53
31858614	NOT6-6L_FAR86889	NOT6-6L	73
31858615	NOT6-6L_FAR86889	NOT6-6L	324
31858616	NOT6-6L_FAR86889	NOT6-6L	142
31858617	NOT6-6L_FAR86889	NOT6-6L	37
31858618	NOT6-6L_FAR86889	NOT6-6L	43
31858619	NOT6-6L_FAR86889	NOT6-6L	111
31858620	NOT6-6L_FAR86889	NOT6-6L	84
31858621	NOT6-6L_FAR86889	NOT6-6L	171
31858622	NOT6-6L_FAR86889	NOT6-6L	178
31858623	NOT6-6L_FAR86889	NOT6-6L	237
31858624	NOT6-6L_FAR86889	NOT6-6L	51
31858625	NOT6-6L_FAR86889	NOT6-6L	155
31858626	NOT6-6L_FAR86889	NOT6-6L	123
31858627	NOT6-6L_FAR86889	NOT6-6L	39
31858628	NOT6-6L_FAR86889	NOT6-6L	122
31858629	NOT6-6L_FAR86889	NOT6-6L	53
31858630	NOT6-6L_FAR86889	NOT6-6L	89
31858631	NOT6-6L_FAR86889	NOT6-6L	127
31858632	NOT6-6L_FAR86889	NOT6-6L	86
31858633	NOT6-6L_FAR86889	NOT6-6L	117
31858634	NOT6-6L_FAR86889	NOT6-6L	64
31858635	NOT6-6L_FAR86889	NOT6-6L	156
31858636	NOT6-6L_FAR86889	NOT6-6L	84
31858637	NOT6-6L_FAR86889	NOT6-6L	224
31858638	NOT6-6L_FAR86889	NOT6-6L	156
31858639	NOT6-6L_FAR86889	NOT6-6L	322
31858640	NOT6-6L_FAR86889	NOT6-6L	173
31858641	NOT6-6L_FAR86889	NOT6-6L	70
31858642	NOT6-6L_FAR86889	NOT6-6L	97
31858643	NOT6-6L_FAR86889	NOT6-6L	117
31858644	NOT6-6L_FAR86889	NOT6-6L	27
31858645	NOT6-6L_FAR86889	NOT6-6L	14
31858646	NOT6-6L_FAR86889	NOT6-6L	36
31858647	NOT6-6L_FAR86889	NOT6-6L	60
31858648	NOT6-6L_FAR86889	NOT6-6L	71
31858649	NOT6-6L_FAR86889	NOT6-6L	21
31858650	NOT6-6L_FAR86889	NOT6-6L	111
31858651	NOT6-6L_FAR86889	NOT6-6L	139
31858652	NOT6-6L_FAR86889	NOT6-6L	82
31858653	NOT6-6L_FAR86889	NOT6-6L	77
31858654	NOT6-6L_FAR86889	NOT6-6L	360
31858655	NOT6-6L_FAR86889	NOT6-6L	37
31858656	NOT6-6L_FAR86889	NOT6-6L	37
31858657	NOT6-6L_FAR86889	NOT6-6L	77
31858658	NOT6-6L_FAR86889	NOT6-6L	77
31858659	NOT6-6L_FAR86889	NOT6-6L	272
31858660	NOT6-6L_FAR86889	NOT6-6L	27
31858661	NOT6-6L_FAR86889	NOT6-6L	42
31858662	NOT6-6L_FAR86889	NOT6-6L	51
31858663	NOT6-6L_FAR86889	NOT6-6L	85
31858664	NOT6-6L_FAR86889	NOT6-6L	32
31858665	NOT6-6L_FAR86889	NOT6-6L	103
31858666	NOT6-6L_FAR86889	NOT6-6L	129
31858667	NOT6-6L_FAR86889	NOT6-6L	132
31858668	NOT6-6L_FAR86889	NOT6-6L	71
31858669	NOT6-6L_FAR86889	NOT6-6L	43
31858670	NOT6-6L_FAR86889	NOT6-6L	66
31858671	NOT6-6L_FAR86889	NOT6-6L	60
31858672	NOT6-6L_FAR86889	NOT6-6L	92
31858673	NOT6-6L_FAR86889	NOT6-6L	26
31858674	NOT6-6L_FAR86889	NOT6-6L	67
31858675	NOT6-6L_FAR86889	NOT6-6L	58
31858676	NOT6-6L_FAR86889	NOT6-6L	68
31858677	NOT6-6L_FAR86889	NOT6-6L	37
31858678	NOT6-6L_FAR86889	NOT6-6L	64
31858679	NOT6-6L_FAR86889	NOT6-6L	101
31858680	NOT6-6L_FAR86889	NOT6-6L	174
31858681	NOT6-6L_FAR86889	NOT6-6L	70
31858682	NOT6-6L_FAR86889	NOT6-6L	106
31858683	NOT6-6L_FAR86889	NOT6-6L	253
31858684	NOT6-6L_FAR86889	NOT6-6L	74
31858685	NOT6-6L_FAR86889	NOT6-6L	148
31858686	NOT6-6L_FAR86889	NOT6-6L	32
31858687	NOT6-6L_FAR86889	NOT6-6L	124
31858688	NOT6-6L_FAR86889	NOT6-6L	26
31858689	NOT6-6L_FAR86889	NOT6-6L	40
31858690	NOT6-6L_FAR86889	NOT6-6L	80
31858691	NOT6-6L_FAR86889	NOT6-6L	58
31858692	NOT6-6L_FAR86889	NOT6-6L	32
31858693	NOT6-6L_FAR86889	NOT6-6L	93
31858694	NOT6-6L_FAR86889	NOT6-6L	218
31858695	NOT6-6L_FAR86889	NOT6-6L	198
31858696	NOT6-6L_FAR86889	NOT6-6L	111
31858697	NOT6-6L_FAR86889	NOT6-6L	158
31858698	NOT6-6L_FAR86889	NOT6-6L	157
31858699	NOT6-6L_FAR86889	NOT6-6L	244
31858700	NOT6-6L_FAR86889	NOT6-6L	110
31858701	NOT6-6L_FAR86889	NOT6-6L	183
31858702	NOT6-6L_FAR86889	NOT6-6L	324
31858703	NOT6-6L_FAR86889	NOT6-6L	43
31858704	NOT6-6L_FAR86889	NOT6-6L	37
31858705	NOT6-6L_FAR86889	NOT6-6L	65
31858706	NOT6-6L_FAR86889	NOT6-6L	90
31858707	NOT6-6L_FAR86889	NOT6-6L	43
31858708	NOT6-6L_FAR86889	NOT6-6L	14
31858709	NOT6-6L_FAR86889	NOT6-6L	15
31858710	NOT6-6L_FAR86889	NOT6-6L	55
31858711	NOT6-6L_FAR86889	NOT6-6L	171
31858712	NOT6-6L_FAR86889	NOT6-6L	46
31858713	NOT6-6L_FAR86889	NOT6-6L	32
31858714	NOT6-6L_FAR86889	NOT6-6L	233
31858715	NOT6-6L_FAR86889	NOT6-6L	237
31858716	NOT6-6L_FAR86889	NOT6-6L	51
31858717	NOT6-6L_FAR86889	NOT6-6L	122
31858718	NOT6-6L_FAR86889	NOT6-6L	53
31858719	NOT6-6L_FAR86889	NOT6-6L	89
31858720	NOT6-6L_FAR86889	NOT6-6L	127
31858721	NOT6-6L_FAR86889	NOT6-6L	86
31858722	NOT6-6L_FAR86889	NOT6-6L	117
31858723	NOT6-6L_FAR86889	NOT6-6L	224
31858724	NOT6-6L_FAR86889	NOT6-6L	156
31858725	NOT6-6L_FAR86889	NOT6-6L	322
31858726	NOT6-6L_FAR86889	NOT6-6L	70
31858727	NOT6-6L_FAR86889	NOT6-6L	97
31858728	NOT6-6L_FAR86889	NOT6-6L	117
31858729	NOT6-6L_FAR86889	NOT6-6L	71
31858730	NOT6-6L_FAR86889	NOT6-6L	27
31858731	NOT6-6L_FAR86889	NOT6-6L	14
31858732	NOT6-6L_FAR86889	NOT6-6L	155
31858733	NOT6-6L_FAR86889	NOT6-6L	36
31858734	NOT6-6L_FAR86889	NOT6-6L	60
31858735	NOT6-6L_FAR86889	NOT6-6L	71
31858736	NOT6-6L_FAR86889	NOT6-6L	21
31858737	NOT6-6L_FAR86889	NOT6-6L	111
31858738	NOT6-6L_FAR86889	NOT6-6L	35
31858739	NOT6-6L_FAR86889	NOT6-6L	139
31858740	NOT6-6L_FAR86889	NOT6-6L	82
31858741	NOT6-6L_FAR86889	NOT6-6L	77
31858742	NOT6-6L_FAR86889	NOT6-6L	37
31858743	NOT6-6L_FAR86889	NOT6-6L	77
31858744	NOT6-6L_FAR86889	NOT6-6L	77
31858745	NOT6-6L_FAR86889	NOT6-6L	272
31858746	NOT6-6L_FAR86889	NOT6-6L	27
31858747	NOT6-6L_FAR86889	NOT6-6L	123
31858748	NOT6-6L_FAR86889	NOT6-6L	42
31858749	NOT6-6L_FAR86889	NOT6-6L	51
31858750	NOT6-6L_FAR86889	NOT6-6L	85
31858751	NOT6-6L_FAR86889	NOT6-6L	39
31858752	NOT6-6L_FAR86889	NOT6-6L	32
31858753	NOT6-6L_FAR86889	NOT6-6L	103
31858754	NOT6-6L_FAR86889	NOT6-6L	129
31858755	NOT6-6L_FAR86889	NOT6-6L	132
31858756	NOT6-6L_FAR86889	NOT6-6L	71
31858757	NOT6-6L_FAR86889	NOT6-6L	43
31858758	NOT6-6L_FAR86889	NOT6-6L	22
31858759	NOT6-6L_FAR86889	NOT6-6L	60
31858760	NOT6-6L_FAR86889	NOT6-6L	92
31858761	NOT6-6L_FAR86889	NOT6-6L	67
31858762	NOT6-6L_FAR86889	NOT6-6L	58
31858763	NOT6-6L_FAR86889	NOT6-6L	68
31858764	NOT6-6L_FAR86889	NOT6-6L	294
31858765	NOT6-6L_FAR86889	NOT6-6L	37
31858766	NOT6-6L_FAR86889	NOT6-6L	64
31858767	NOT6-6L_FAR86889	NOT6-6L	101
31858768	NOT6-6L_FAR86889	NOT6-6L	174
31858769	NOT6-6L_FAR86889	NOT6-6L	22
31858770	NOT6-6L_FAR86889	NOT6-6L	70
31858771	NOT6-6L_FAR86889	NOT6-6L	253
31858772	NOT6-6L_FAR86889	NOT6-6L	74
31858773	NOT6-6L_FAR86889	NOT6-6L	101
31858774	NOT6-6L_FAR86889	NOT6-6L	148
31858775	NOT6-6L_FAR86889	NOT6-6L	66
31858776	NOT6-6L_FAR86889	NOT6-6L	40
31858777	NOT6-6L_FAR86889	NOT6-6L	80
31858778	NOT6-6L_FAR86889	NOT6-6L	58
31858779	NOT6-6L_FAR86889	NOT6-6L	32
31858780	NOT6-6L_FAR86889	NOT6-6L	50
31858781	NOT6-6L_FAR86889	NOT6-6L	114
31858782	NOT6-6L_FAR86889	NOT6-6L	198
31858783	NOT6-6L_FAR86889	NOT6-6L	111
31858784	NOT6-6L_FAR86889	NOT6-6L	23
31858785	NOT6-6L_FAR86889	NOT6-6L	126
31858786	NOT6-6L_FAR86889	NOT6-6L	158
31858787	NOT6-6L_FAR86889	NOT6-6L	66
31858788	NOT6-6L_FAR86889	NOT6-6L	57
31858789	NOT6-6L_FAR86889	NOT6-6L	157
31858790	NOT6-6L_FAR86889	NOT6-6L	53
31858791	NOT6-6L_FAR86889	NOT6-6L	110
31858792	NOT6-6L_FAR86889	NOT6-6L	73
31858793	NOT6-6L_FAR86889	NOT6-6L	43
31858794	NOT6-6L_FAR86889	NOT6-6L	32
31858795	NOT6-6L_FAR86889	NOT6-6L	111
31858796	NOT6-6L_FAR86889	NOT6-6L	84
31858797	NOT6-6L_FAR86889	NOT6-6L	46
31858798	NOT6-6L_FAR86889	NOT6-6L	156
31858799	NOT6-6L_FAR86889	NOT6-6L	294
31858800	NOT6-6L_FAR86889	NOT6-6L	70
31858801	NOT6-6L_FAR86889	NOT6-6L	71
31858802	NOT6-6L_FAR86889	NOT6-6L	155
31858803	NOT6-6L_FAR86889	NOT6-6L	53
31858804	NOT6-6L_FAR86889	NOT6-6L	89
31858805	NOT6-6L_FAR86889	NOT6-6L	127
31858806	NOT6-6L_FAR86889	NOT6-6L	86
31858807	NOT6-6L_FAR86889	NOT6-6L	117
31858808	NOT6-6L_FAR86889	NOT6-6L	64
31858809	NOT6-6L_FAR86889	NOT6-6L	84
31858810	NOT6-6L_FAR86889	NOT6-6L	224
31858811	NOT6-6L_FAR86889	NOT6-6L	156
31858812	NOT6-6L_FAR86889	NOT6-6L	322
31858813	NOT6-6L_FAR86889	NOT6-6L	173
31858814	NOT6-6L_FAR86889	NOT6-6L	70
31858815	NOT6-6L_FAR86889	NOT6-6L	97
31858816	NOT6-6L_FAR86889	NOT6-6L	117
31858817	NOT6-6L_FAR86889	NOT6-6L	27
31858818	NOT6-6L_FAR86889	NOT6-6L	36
31858819	NOT6-6L_FAR86889	NOT6-6L	60
31858820	NOT6-6L_FAR86889	NOT6-6L	71
31858821	NOT6-6L_FAR86889	NOT6-6L	111
31858822	NOT6-6L_FAR86889	NOT6-6L	35
31858823	NOT6-6L_FAR86889	NOT6-6L	139
31858824	NOT6-6L_FAR86889	NOT6-6L	77
31858825	NOT6-6L_FAR86889	NOT6-6L	360
31858826	NOT6-6L_FAR86889	NOT6-6L	37
31858827	NOT6-6L_FAR86889	NOT6-6L	77
31858828	NOT6-6L_FAR86889	NOT6-6L	272
31858829	NOT6-6L_FAR86889	NOT6-6L	42
31858830	NOT6-6L_FAR86889	NOT6-6L	51
31858831	NOT6-6L_FAR86889	NOT6-6L	43
31858832	NOT6-6L_FAR86889	NOT6-6L	22
31858833	NOT6-6L_FAR86889	NOT6-6L	66
31858834	NOT6-6L_FAR86889	NOT6-6L	60
31858835	NOT6-6L_FAR86889	NOT6-6L	92
31858836	NOT6-6L_FAR86889	NOT6-6L	26
31858837	NOT6-6L_FAR86889	NOT6-6L	67
31858838	NOT6-6L_FAR86889	NOT6-6L	122
31858839	NOT6-6L_FAR86889	NOT6-6L	237
31858840	NOT6-6L_FAR86889	NOT6-6L	51
31858841	NOT6-6L_FAR86889	NOT6-6L	37
31858842	NOT6-6L_FAR86889	NOT6-6L	64
31858843	NOT6-6L_FAR86889	NOT6-6L	101
31858844	NOT6-6L_FAR86889	NOT6-6L	174
31858845	NOT6-6L_FAR86889	NOT6-6L	22
31858846	NOT6-6L_FAR86889	NOT6-6L	106
31858847	NOT6-6L_FAR86889	NOT6-6L	74
31858848	NOT6-6L_FAR86889	NOT6-6L	101
31858849	NOT6-6L_FAR86889	NOT6-6L	32
31858850	NOT6-6L_FAR86889	NOT6-6L	26
31858851	NOT6-6L_FAR86889	NOT6-6L	170
31858852	NOT6-6L_FAR86889	NOT6-6L	66
31858853	NOT6-6L_FAR86889	NOT6-6L	174
31858854	NOT6-6L_FAR86889	NOT6-6L	80
31858855	NOT6-6L_FAR86889	NOT6-6L	180
31858856	NOT6-6L_FAR86889	NOT6-6L	58
31858857	NOT6-6L_FAR86889	NOT6-6L	93
31858858	NOT6-6L_FAR86889	NOT6-6L	114
31858859	NOT6-6L_FAR86889	NOT6-6L	111
31858860	NOT6-6L_FAR86889	NOT6-6L	23
31858861	NOT6-6L_FAR86889	NOT6-6L	165
31858862	NOT6-6L_FAR86889	NOT6-6L	126
31858863	NOT6-6L_FAR86889	NOT6-6L	53
31858864	NOT6-6L_FAR86889	NOT6-6L	53
31858865	NOT6-6L_FAR86889	NOT6-6L	324
31858866	NOT6-6L_FAR86889	NOT6-6L	43
31858867	NOT6-6L_FAR86889	NOT6-6L	65
31858868	NOT6-6L_FAR86889	NOT6-6L	90
31858869	NOT6-6L_FAR86889	NOT6-6L	43
31858870	NOT6-6L_FAR86889	NOT6-6L	32
31858871	NOT6-6L_FAR86889	NOT6-6L	15
31858872	NOT6-6L_FAR86889	NOT6-6L	111
31858873	NOT6-6L_FAR86889	NOT6-6L	84
31858874	NOT6-6L_FAR86889	NOT6-6L	46
31858875	NOT6-6L_FAR86889	NOT6-6L	32
31858876	NOT6-6L_FAR86889	NOT6-6L	178
31858877	NOT6-6L_FAR86889	NOT6-6L	156
31858878	NOT6-6L_FAR86889	NOT6-6L	101
31858879	NOT6-6L_FAR86889	NOT6-6L	66
31858880	NOT6-6L_FAR86889	NOT6-6L	180
31858881	NOT6-6L_FAR86889	NOT6-6L	32
31858882	NOT6-6L_FAR86889	NOT6-6L	50
31858883	NOT6-6L_FAR86889	NOT6-6L	114
31858884	NOT6-6L_FAR86889	NOT6-6L	198
31858885	NOT6-6L_FAR86889	NOT6-6L	23
31858886	NOT6-6L_FAR86889	NOT6-6L	126
31858887	NOT6-6L_FAR86889	NOT6-6L	64
31858888	NOT6-6L_FAR86889	NOT6-6L	66
31858889	NOT6-6L_FAR86889	NOT6-6L	57
31858890	NOT6-6L_FAR86889	NOT6-6L	244
31858891	NOT6-6L_FAR86889	NOT6-6L	53
31858892	NOT6-6L_FAR86889	NOT6-6L	53
31858893	NOT6-6L_FAR86889	NOT6-6L	73
31858894	NOT6-6L_FAR86889	NOT6-6L	324
31858895	NOT6-6L_FAR86889	NOT6-6L	142
31858896	NOT6-6L_FAR86889	NOT6-6L	43
31858897	NOT6-6L_FAR86889	NOT6-6L	65
31858898	NOT6-6L_FAR86889	NOT6-6L	90
31858899	NOT6-6L_FAR86889	NOT6-6L	15
31858900	NOT6-6L_FAR86889	NOT6-6L	55
31858901	NOT6-6L_FAR86889	NOT6-6L	171
31858902	NOT6-6L_FAR86889	NOT6-6L	32
31858903	NOT6-6L_FAR86889	NOT6-6L	178
31858904	NOT6-6L_FAR86889	NOT6-6L	156
31858905	NOT6-6L_FAR86889	NOT6-6L	82
31858906	NOT6-6L_FAR86889	NOT6-6L	294
31858907	NOT6-6L_FAR86889	NOT6-6L	70
31858908	NOT6-6L_FAR86889	NOT6-6L	71
31858909	NOT6-6L_FAR86889	NOT6-6L	155
31858910	NOT6-6L_FAR86889	NOT6-6L	123
31858911	NOT6-6L_FAR86889	NOT6-6L	39
31858912	NOT6-6L_FAR86889	NOT6-6L	127
31858913	NOT6-6L_FAR86889	NOT6-6L	86
31858914	NOT6-6L_FAR86889	NOT6-6L	117
31858915	NOT6-6L_FAR86889	NOT6-6L	64
31858916	NOT6-6L_FAR86889	NOT6-6L	84
31858917	NOT6-6L_FAR86889	NOT6-6L	224
31858918	NOT6-6L_FAR86889	NOT6-6L	322
31858919	NOT6-6L_FAR86889	NOT6-6L	173
31858920	NOT6-6L_FAR86889	NOT6-6L	70
31858921	NOT6-6L_FAR86889	NOT6-6L	117
31858922	NOT6-6L_FAR86889	NOT6-6L	27
31858923	NOT6-6L_FAR86889	NOT6-6L	14
31858924	NOT6-6L_FAR86889	NOT6-6L	60
31858925	NOT6-6L_FAR86889	NOT6-6L	71
31858926	NOT6-6L_FAR86889	NOT6-6L	21
31858927	NOT6-6L_FAR86889	NOT6-6L	111
31858928	NOT6-6L_FAR86889	NOT6-6L	35
31858929	NOT6-6L_FAR86889	NOT6-6L	139
31858930	NOT6-6L_FAR86889	NOT6-6L	360
31858931	NOT6-6L_FAR86889	NOT6-6L	37
31858932	NOT6-6L_FAR86889	NOT6-6L	77
31858933	NOT6-6L_FAR86889	NOT6-6L	27
31858934	NOT6-6L_FAR86889	NOT6-6L	42
31858935	NOT6-6L_FAR86889	NOT6-6L	85
31858936	NOT6-6L_FAR86889	NOT6-6L	32
31858937	NOT6-6L_FAR86889	NOT6-6L	103
31858938	NOT6-6L_FAR86889	NOT6-6L	129
31858939	NOT6-6L_FAR86889	NOT6-6L	132
31858940	NOT6-6L_FAR86889	NOT6-6L	71
31858941	NOT6-6L_FAR86889	NOT6-6L	43
31858942	NOT6-6L_FAR86889	NOT6-6L	22
31858943	NOT6-6L_FAR86889	NOT6-6L	66
31858944	NOT6-6L_FAR86889	NOT6-6L	60
31858945	NOT6-6L_FAR86889	NOT6-6L	92
31858946	NOT6-6L_FAR86889	NOT6-6L	26
31858947	NOT6-6L_FAR86889	NOT6-6L	67
31858948	NOT6-6L_FAR86889	NOT6-6L	58
31858949	NOT6-6L_FAR86889	NOT6-6L	37
31858950	NOT6-6L_FAR86889	NOT6-6L	122
31858951	NOT6-6L_FAR86889	NOT6-6L	237
31858952	NOT6-6L_FAR86889	NOT6-6L	68
31858953	NOT6-6L_FAR86889	NOT6-6L	37
31858954	NOT6-6L_FAR86889	NOT6-6L	64
31858955	NOT6-6L_FAR86889	NOT6-6L	174
31858956	NOT6-6L_FAR86889	NOT6-6L	22
31858957	NOT6-6L_FAR86889	NOT6-6L	106
31858958	NOT6-6L_FAR86889	NOT6-6L	253
31858959	NOT6-6L_FAR86889	NOT6-6L	74
31858960	NOT6-6L_FAR86889	NOT6-6L	148
31858961	NOT6-6L_FAR86889	NOT6-6L	32
31858962	NOT6-6L_FAR86889	NOT6-6L	170
31858963	NOT6-6L_FAR86889	NOT6-6L	40
31858964	NOT6-6L_FAR86889	NOT6-6L	80
31858965	NOT6-6L_FAR86889	NOT6-6L	58
31858966	NOT6-6L_FAR86889	NOT6-6L	32
31858967	NOT6-6L_FAR86889	NOT6-6L	50
31858968	NOT6-6L_FAR86889	NOT6-6L	93
31858969	NOT6-6L_FAR86889	NOT6-6L	114
31858970	NOT6-6L_FAR86889	NOT6-6L	218
31858971	NOT6-6L_FAR86889	NOT6-6L	198
31858972	NOT6-6L_FAR86889	NOT6-6L	111
31858973	NOT6-6L_FAR86889	NOT6-6L	23
31858974	NOT6-6L_FAR86889	NOT6-6L	165
31858975	NOT6-6L_FAR86889	NOT6-6L	64
31858976	NOT6-6L_FAR86889	NOT6-6L	158
31858977	NOT6-6L_FAR86889	NOT6-6L	66
31858978	NOT6-6L_FAR86889	NOT6-6L	157
31858979	NOT6-6L_FAR86889	NOT6-6L	110
31858980	NOT6-6L_FAR86889	NOT6-6L	183
31858981	NOT6-6L_FAR86889	NOT6-6L	73
31858982	NOT6-6L_FAR86889	NOT6-6L	324
31858983	NOT6-6L_FAR86889	NOT6-6L	43
31858984	NOT6-6L_FAR86889	NOT6-6L	90
31858985	NOT6-6L_FAR86889	NOT6-6L	43
31858986	NOT6-6L_FAR86889	NOT6-6L	32
31858987	NOT6-6L_FAR86889	NOT6-6L	14
31858988	NOT6-6L_FAR86889	NOT6-6L	15
31858989	NOT6-6L_FAR86889	NOT6-6L	55
31858990	NOT6-6L_FAR86889	NOT6-6L	111
31858991	NOT6-6L_FAR86889	NOT6-6L	84
31858992	NOT6-6L_FAR86889	NOT6-6L	178
31858993	NOT6-6L_FAR86889	NOT6-6L	124
31858994	NOT6-6L_FAR86889	NOT6-6L	170
31858995	NOT6-6L_FAR86889	NOT6-6L	174
31858996	NOT6-6L_FAR86889	NOT6-6L	50
31858997	NOT6-6L_FAR86889	NOT6-6L	124
31858998	NOT6-6L_FAR86889	NOT6-6L	174
31858999	NOT6-6L_FAR86889	NOT6-6L	174
31859000	NOT6-6L_FAR86889	NOT6-6L	124
31859001	NOT6-6L_FAR86889	NOT6-6L	233
31859002	NOT6-6L_FAR86889	NOT6-6L	208
31859003	NOT6-6L_FAR86889	NOT6-6L	233
31859004	NOT6-6L_FAR86889	NOT6-6L	220
31859005	NOT6-6L_FAR86889	NOT6-6L	82
31859006	NOT6-6L_FAR86889	NOT6-6L	70
31859007	NOT6-6L_FAR86889	NOT6-6L	71
31859008	NOT6-6L_FAR86889	NOT6-6L	155
31859009	NOT6-6L_FAR86889	NOT6-6L	123
31859010	NOT6-6L_FAR86889	NOT6-6L	39
31859011	NOT6-6L_FAR86889	NOT6-6L	294
31859012	NOT6-6L_FAR86889	NOT6-6L	156
31859013	NOT6-6L_FAR86889	NOT6-6L	53
31859014	NOT6-6L_FAR86889	NOT6-6L	89
31859015	NOT6-6L_FAR86889	NOT6-6L	127
31859016	NOT6-6L_FAR86889	NOT6-6L	86
31859017	NOT6-6L_FAR86889	NOT6-6L	64
31859018	NOT6-6L_FAR86889	NOT6-6L	84
31859019	NOT6-6L_FAR86889	NOT6-6L	224
31859020	NOT6-6L_FAR86889	NOT6-6L	156
31859021	NOT6-6L_FAR86889	NOT6-6L	322
31859022	NOT6-6L_FAR86889	NOT6-6L	173
31859023	NOT6-6L_FAR86889	NOT6-6L	97
31859024	NOT6-6L_FAR86889	NOT6-6L	117
31859025	NOT6-6L_FAR86889	NOT6-6L	27
31859026	NOT6-6L_FAR86889	NOT6-6L	14
31859027	NOT6-6L_FAR86889	NOT6-6L	36
31859028	NOT6-6L_FAR86889	NOT6-6L	60
31859029	NOT6-6L_FAR86889	NOT6-6L	21
31859030	NOT6-6L_FAR86889	NOT6-6L	111
31859031	NOT6-6L_FAR86889	NOT6-6L	35
31859032	NOT6-6L_FAR86889	NOT6-6L	139
31859033	NOT6-6L_FAR86889	NOT6-6L	77
31859034	NOT6-6L_FAR86889	NOT6-6L	360
31859035	NOT6-6L_FAR86889	NOT6-6L	37
31859036	NOT6-6L_FAR86889	NOT6-6L	77
31859037	NOT6-6L_FAR86889	NOT6-6L	77
31859038	NOT6-6L_FAR86889	NOT6-6L	272
31859039	NOT6-6L_FAR86889	NOT6-6L	27
31859040	NOT6-6L_FAR86889	NOT6-6L	42
31859041	NOT6-6L_FAR86889	NOT6-6L	51
31859042	NOT6-6L_FAR86889	NOT6-6L	85
31859043	NOT6-6L_FAR86889	NOT6-6L	32
31859044	NOT6-6L_FAR86889	NOT6-6L	103
31859045	NOT6-6L_FAR86889	NOT6-6L	129
31859046	NOT6-6L_FAR86889	NOT6-6L	132
31859047	NOT6-6L_FAR86889	NOT6-6L	71
31859048	NOT6-6L_FAR86889	NOT6-6L	22
31859049	NOT6-6L_FAR86889	NOT6-6L	66
31859050	NOT6-6L_FAR86889	NOT6-6L	92
31859051	NOT6-6L_FAR86889	NOT6-6L	26
31859052	NOT6-6L_FAR86889	NOT6-6L	67
31859053	NOT6-6L_FAR86889	NOT6-6L	58
31859054	NOT6-6L_FAR86889	NOT6-6L	37
31859055	NOT6-6L_FAR86889	NOT6-6L	122
31859056	NOT6-6L_FAR86889	NOT6-6L	51
31859057	NOT6-6L_FAR86889	NOT6-6L	68
31859058	NOT6-6L_FAR86889	NOT6-6L	64
31859059	NOT6-6L_FAR86889	NOT6-6L	101
31859060	NOT6-6L_FAR86889	NOT6-6L	174
31859061	NOT6-6L_FAR86889	NOT6-6L	22
31859062	NOT6-6L_FAR86889	NOT6-6L	106
31859063	NOT6-6L_FAR86889	NOT6-6L	253
31859064	NOT6-6L_FAR86889	NOT6-6L	74
31859065	NOT6-6L_FAR86889	NOT6-6L	32
31859066	NOT6-6L_FAR86889	NOT6-6L	124
31859067	NOT6-6L_FAR86889	NOT6-6L	26
31859068	NOT6-6L_FAR86889	NOT6-6L	170
31859069	NOT6-6L_FAR86889	NOT6-6L	174
31859070	NOT6-6L_FAR86889	NOT6-6L	80
31859071	NOT6-6L_FAR86889	NOT6-6L	180
31859072	NOT6-6L_FAR86889	NOT6-6L	58
31859073	NOT6-6L_FAR86889	NOT6-6L	198
31859074	NOT6-6L_FAR86889	NOT6-6L	165
31859075	NOT6-6L_FAR86889	NOT6-6L	126
31859076	NOT6-6L_FAR86889	NOT6-6L	64
31859077	NOT6-6L_FAR86889	NOT6-6L	244
31859078	NOT6-6L_FAR86889	NOT6-6L	110
31859079	NOT6-6L_FAR86889	NOT6-6L	183
31859080	NOT6-6L_FAR86889	NOT6-6L	73
31859081	NOT6-6L_FAR86889	NOT6-6L	142
31859082	NOT6-6L_FAR86889	NOT6-6L	43
31859083	NOT6-6L_FAR86889	NOT6-6L	65
31859084	NOT6-6L_FAR86889	NOT6-6L	43
31859085	NOT6-6L_FAR86889	NOT6-6L	14
31859086	NOT6-6L_FAR86889	NOT6-6L	55
31859087	NOT6-6L_FAR86889	NOT6-6L	84
31859088	NOT6-6L_FAR86889	NOT6-6L	171
31859089	NOT6-6L_FAR86889	NOT6-6L	46
31859090	NOT6-6L_FAR86889	NOT6-6L	32
31859091	NOT6-6L_FAR86889	NOT6-6L	136
31859092	NOT6-6L_FAR86889	NOT6-6L	244
31859093	NOT6-6L_FAR86889	NOT6-6L	90
31859094	NOT6-6L_FAR86889	NOT6-6L	221
31859095	NOT6-6L_FAR86889	NOT6-6L	233
31859096	NOT6-6L_FAR86889	NOT6-6L	70
31859097	NOT6-6L_FAR86889	NOT6-6L	144
31859098	NOT6-6L_FAR86889	NOT6-6L	146
31859099	NOT6-6L_FAR86889	NOT6-6L	121
31859100	NOT6-6L_FAR86889	NOT6-6L	138
31859101	NOT6-6L_FAR86889	NOT6-6L	52
31859102	NOT6-6L_FAR86889	NOT6-6L	110
31859103	NOT6-6L_FAR86889	NOT6-6L	143
31859104	NOT6-6L_FAR86889	NOT6-6L	130
31859105	NOT6-6L_FAR86889	NOT6-6L	129
31859106	NOT6-6L_FAR86889	NOT6-6L	164
31859107	NOT6-6L_FAR86889	NOT6-6L	113
31859108	NOT6-6L_FAR86889	NOT6-6L	186
31859109	NOT6-6L_FAR86889	NOT6-6L	247
31859110	NOT6-6L_FAR86889	NOT6-6L	136
31859111	NOT6-6L_FAR86889	NOT6-6L	179
31859112	NOT6-6L_FAR86889	NOT6-6L	209
31859113	NOT6-6L_FAR86889	NOT6-6L	136
31859114	NOT6-6L_FAR86889	NOT6-6L	84
31859115	NOT6-6L_FAR86889	NOT6-6L	94
31859116	NOT6-6L_FAR86889	NOT6-6L	191
31859117	NOT6-6L_FAR86889	NOT6-6L	182
31859118	NOT6-6L_FAR86889	NOT6-6L	115
31859119	NOT6-6L_FAR86889	NOT6-6L	74
31859120	NOT6-6L_FAR86889	NOT6-6L	100
31859121	NOT6-6L_FAR86889	NOT6-6L	92
31859122	NOT6-6L_FAR86889	NOT6-6L	95
31859123	NOT6-6L_FAR86889	NOT6-6L	61
31859124	NOT6-6L_FAR86889	NOT6-6L	136
31859125	NOT6-6L_FAR86889	NOT6-6L	244
31859126	NOT6-6L_FAR86889	NOT6-6L	90
31859127	NOT6-6L_FAR86889	NOT6-6L	221
31859128	NOT6-6L_FAR86889	NOT6-6L	233
31859129	NOT6-6L_FAR86889	NOT6-6L	70
31859130	NOT6-6L_FAR86889	NOT6-6L	144
31859131	NOT6-6L_FAR86889	NOT6-6L	146
31859132	NOT6-6L_FAR86889	NOT6-6L	121
31859133	NOT6-6L_FAR86889	NOT6-6L	138
31859134	NOT6-6L_FAR86889	NOT6-6L	52
31859135	NOT6-6L_FAR86889	NOT6-6L	110
31859136	NOT6-6L_FAR86889	NOT6-6L	143
31859137	NOT6-6L_FAR86889	NOT6-6L	130
31859138	NOT6-6L_FAR86889	NOT6-6L	129
31859139	NOT6-6L_FAR86889	NOT6-6L	164
31859140	NOT6-6L_FAR86889	NOT6-6L	113
31859141	NOT6-6L_FAR86889	NOT6-6L	186
31859142	NOT6-6L_FAR86889	NOT6-6L	247
31859143	NOT6-6L_FAR86889	NOT6-6L	136
31859144	NOT6-6L_FAR86889	NOT6-6L	179
31859145	NOT6-6L_FAR86889	NOT6-6L	209
31859146	NOT6-6L_FAR86889	NOT6-6L	136
31859147	NOT6-6L_FAR86889	NOT6-6L	84
31859148	NOT6-6L_FAR86889	NOT6-6L	94
31859149	NOT6-6L_FAR86889	NOT6-6L	191
31859150	NOT6-6L_FAR86889	NOT6-6L	182
31859151	NOT6-6L_FAR86889	NOT6-6L	115
31859152	NOT6-6L_FAR86889	NOT6-6L	74
31859153	NOT6-6L_FAR86889	NOT6-6L	100
31859154	NOT6-6L_FAR86889	NOT6-6L	92
31859155	NOT6-6L_FAR86889	NOT6-6L	95
31859156	NOT6-6L_FAR86889	NOT6-6L	70
31859157	NOT6-6L_FAR86889	NOT6-6L	146
31859158	NOT6-6L_FAR86889	NOT6-6L	144
31859159	NOT6-6L_FAR86889	NOT6-6L	121
31859160	NOT6-6L_FAR86889	NOT6-6L	221
31859161	NOT6-6L_FAR86889	NOT6-6L	138
31859162	NOT6-6L_FAR86889	NOT6-6L	52
31859163	NOT6-6L_FAR86889	NOT6-6L	110
31859164	NOT6-6L_FAR86889	NOT6-6L	143
31859165	NOT6-6L_FAR86889	NOT6-6L	130
31859166	NOT6-6L_FAR86889	NOT6-6L	129
31859167	NOT6-6L_FAR86889	NOT6-6L	164
31859168	NOT6-6L_FAR86889	NOT6-6L	113
31859169	NOT6-6L_FAR86889	NOT6-6L	186
31859170	NOT6-6L_FAR86889	NOT6-6L	247
31859171	NOT6-6L_FAR86889	NOT6-6L	136
31859172	NOT6-6L_FAR86889	NOT6-6L	179
31859173	NOT6-6L_FAR86889	NOT6-6L	209
31859174	NOT6-6L_FAR86889	NOT6-6L	136
31859175	NOT6-6L_FAR86889	NOT6-6L	84
31859176	NOT6-6L_FAR86889	NOT6-6L	94
31859177	NOT6-6L_FAR86889	NOT6-6L	191
31859178	NOT6-6L_FAR86889	NOT6-6L	182
31859179	NOT6-6L_FAR86889	NOT6-6L	115
31859180	NOT6-6L_FAR86889	NOT6-6L	74
31859181	NOT6-6L_FAR86889	NOT6-6L	100
31859182	NOT6-6L_FAR86889	NOT6-6L	92
31859183	NOT6-6L_FAR86889	NOT6-6L	95
31859184	NOT6-6L_FAR86889	NOT6-6L	136
31859185	NOT6-6L_FAR86889	NOT6-6L	244
31859186	NOT6-6L_FAR86889	NOT6-6L	90
31859187	NOT6-6L_FAR86889	NOT6-6L	233
31859188	NOT6-6L_FAR86889	NOT6-6L	70
31859189	NOT6-6L_FAR86889	NOT6-6L	144
31859190	NOT6-6L_FAR86889	NOT6-6L	146
31859191	NOT6-6L_FAR86889	NOT6-6L	121
31859192	NOT6-6L_FAR86889	NOT6-6L	221
31859193	NOT6-6L_FAR86889	NOT6-6L	138
31859194	NOT6-6L_FAR86889	NOT6-6L	52
31859195	NOT6-6L_FAR86889	NOT6-6L	110
31859196	NOT6-6L_FAR86889	NOT6-6L	143
31859197	NOT6-6L_FAR86889	NOT6-6L	130
31859198	NOT6-6L_FAR86889	NOT6-6L	129
31859199	NOT6-6L_FAR86889	NOT6-6L	164
31859200	NOT6-6L_FAR86889	NOT6-6L	113
31859201	NOT6-6L_FAR86889	NOT6-6L	186
31859202	NOT6-6L_FAR86889	NOT6-6L	247
31859203	NOT6-6L_FAR86889	NOT6-6L	136
31859204	NOT6-6L_FAR86889	NOT6-6L	179
31859205	NOT6-6L_FAR86889	NOT6-6L	209
31859206	NOT6-6L_FAR86889	NOT6-6L	94
31859207	NOT6-6L_FAR86889	NOT6-6L	182
31859208	NOT6-6L_FAR86889	NOT6-6L	115
31859209	NOT6-6L_FAR86889	NOT6-6L	74
31859210	NOT6-6L_FAR86889	NOT6-6L	100
31859211	NOT6-6L_FAR86889	NOT6-6L	92
31859212	NOT6-6L_FAR86889	NOT6-6L	93
31859213	NOT6-6L_FAR86889	NOT6-6L	93
31859214	NOT6-6L_FAR86889	NOT6-6L	98
31859215	NOT6-6L_FAR86889	NOT6-6L	66
31859216	NOT6-6L_FAR86889	NOT6-6L	124
31859217	NOT6-6L_FAR86889	NOT6-6L	175
31859218	NOT6-6L_FAR86889	NOT6-6L	66
31859219	NOT6-6L_FAR86889	NOT6-6L	124
31859220	NOT6-6L_FAR86889	NOT6-6L	175
31859221	NOT6-6L_FAR86889	NOT6-6L	98
31859222	NOT6-6L_FAR86889	NOT6-6L	124
31859223	NOT6-6L_FAR86889	NOT6-6L	175
31859224	NOT6-6L_FAR86889	NOT6-6L	57
31859225	NOT6-6L_FAR86889	NOT6-6L	160
31859226	NOT6-6L_FAR86889	NOT6-6L	100
31859227	NOT6-6L_FAR86889	NOT6-6L	100
31859228	NOT6-6L_FAR86889	NOT6-6L	161
31859229	NOT6-6L_FAR86889	NOT6-6L	87
31859230	NOT6-6L_FAR86889	NOT6-6L	57
31859231	NOT6-6L_FAR86889	NOT6-6L	53
31859232	NOT6-6L_FAR86889	NOT6-6L	119
31859233	NOT6-6L_FAR86889	NOT6-6L	177
31859234	NOT6-6L_FAR86889	NOT6-6L	122
31859235	NOT6-6L_FAR86889	NOT6-6L	154
31859236	NOT6-6L_FAR86889	NOT6-6L	128
31859237	NOT6-6L_FAR86889	NOT6-6L	70
31859238	NOT6-6L_FAR86889	NOT6-6L	187
31859239	NOT6-6L_FAR86889	NOT6-6L	171
31859240	NOT6-6L_FAR86889	NOT6-6L	123
31859241	NOT6-6L_FAR86889	NOT6-6L	57
31859242	NOT6-6L_FAR86889	NOT6-6L	49
31859243	NOT6-6L_FAR86889	NOT6-6L	72
31859244	NOT6-6L_FAR86889	NOT6-6L	24
31859245	NOT6-6L_FAR86889	NOT6-6L	151
31859246	NOT6-6L_FAR86889	NOT6-6L	71
31859247	NOT6-6L_FAR86889	NOT6-6L	161
31859248	NOT6-6L_FAR86889	NOT6-6L	132
31859249	NOT6-6L_FAR86889	NOT6-6L	137
31859250	NOT6-6L_FAR86889	NOT6-6L	88
31859251	NOT6-6L_FAR86889	NOT6-6L	154
31859252	NOT6-6L_FAR86889	NOT6-6L	213
31859253	NOT6-6L_FAR86889	NOT6-6L	51
31859254	NOT6-6L_FAR86889	NOT6-6L	67
31859255	NOT6-6L_FAR86889	NOT6-6L	106
31859256	NOT6-6L_FAR86889	NOT6-6L	138
31859257	NOT6-6L_FAR86889	NOT6-6L	126
31859258	NOT6-6L_FAR86889	NOT6-6L	85
31859259	NOT6-6L_FAR86889	NOT6-6L	119
31859260	NOT6-6L_FAR86889	NOT6-6L	161
31859261	NOT6-6L_FAR86889	NOT6-6L	155
31859262	NOT6-6L_FAR86889	NOT6-6L	301
31859263	NOT6-6L_FAR86889	NOT6-6L	104
31859264	NOT6-6L_FAR86889	NOT6-6L	31
31859265	NOT6-6L_FAR86889	NOT6-6L	144
31859266	NOT6-6L_FAR86889	NOT6-6L	111
31859267	NOT6-6L_FAR86889	NOT6-6L	160
31859268	NOT6-6L_FAR86889	NOT6-6L	161
31859269	NOT6-6L_FAR86889	NOT6-6L	157
31859270	NOT6-6L_FAR86889	NOT6-6L	133
31859271	NOT6-6L_FAR86889	NOT6-6L	164
31859272	NOT6-6L_FAR86889	NOT6-6L	114
31859273	NOT6-6L_FAR86889	NOT6-6L	133
31859274	NOT6-6L_FAR86889	NOT6-6L	186
31859275	NOT6-6L_FAR86889	NOT6-6L	277
31859276	NOT6-6L_FAR86889	NOT6-6L	79
31859277	NOT6-6L_FAR86889	NOT6-6L	146
31859278	NOT6-6L_FAR86889	NOT6-6L	87
31859279	NOT6-6L_FAR86889	NOT6-6L	160
31859280	NOT6-6L_FAR86889	NOT6-6L	101
31859281	NOT6-6L_FAR86889	NOT6-6L	107
31859282	NOT6-6L_FAR86889	NOT6-6L	141
31859283	NOT6-6L_FAR86889	NOT6-6L	61
31859284	NOT6-6L_FAR86889	NOT6-6L	194
31859285	NOT6-6L_FAR86889	NOT6-6L	109
31859286	NOT6-6L_FAR86889	NOT6-6L	126
31859287	NOT6-6L_FAR86889	NOT6-6L	115
31859288	NOT6-6L_FAR86889	NOT6-6L	121
31859289	NOT6-6L_FAR86889	NOT6-6L	59
31859290	NOT6-6L_FAR86889	NOT6-6L	214
31859291	NOT6-6L_FAR86889	NOT6-6L	77
31859292	NOT6-6L_FAR86889	NOT6-6L	189
31859293	NOT6-6L_FAR86889	NOT6-6L	98
31859294	NOT6-6L_FAR86889	NOT6-6L	205
31859295	NOT6-6L_FAR86889	NOT6-6L	117
31859296	NOT6-6L_FAR86889	NOT6-6L	118
31859297	NOT6-6L_FAR86889	NOT6-6L	109
31859298	NOT6-6L_FAR86889	NOT6-6L	191
31859299	NOT6-6L_FAR86889	NOT6-6L	183
31859300	NOT6-6L_FAR86889	NOT6-6L	85
31859301	NOT6-6L_FAR86889	NOT6-6L	145
31859302	NOT6-6L_FAR86889	NOT6-6L	127
31859303	NOT6-6L_FAR86889	NOT6-6L	43
31859304	NOT6-6L_FAR86889	NOT6-6L	97
31859305	NOT6-6L_FAR86889	NOT6-6L	127
31859306	NOT6-6L_FAR86889	NOT6-6L	86
31859307	NOT6-6L_FAR86889	NOT6-6L	178
31859308	NOT6-6L_FAR86889	NOT6-6L	98
31859309	NOT6-6L_FAR86889	NOT6-6L	108
31859310	NOT6-6L_FAR86889	NOT6-6L	148
31859311	NOT6-6L_FAR86889	NOT6-6L	148
31859312	NOT6-6L_FAR86889	NOT6-6L	74
31859313	NOT6-6L_FAR86889	NOT6-6L	55
31859314	NOT6-6L_FAR86889	NOT6-6L	60
31859315	NOT6-6L_FAR86889	NOT6-6L	122
31859316	NOT6-6L_FAR86889	NOT6-6L	339
31859317	NOT6-6L_FAR86889	NOT6-6L	114
31859318	NOT6-6L_FAR86889	NOT6-6L	47
31859319	NOT6-6L_FAR86889	NOT6-6L	284
31859320	NOT6-6L_FAR86889	NOT6-6L	147
31859321	NOT6-6L_FAR86889	NOT6-6L	76
31859322	NOT6-6L_FAR86889	NOT6-6L	168
31859323	NOT6-6L_FAR86889	NOT6-6L	80
31859324	NOT6-6L_FAR86889	NOT6-6L	132
31859325	NOT6-6L_FAR86889	NOT6-6L	128
31859326	NOT6-6L_FAR86889	NOT6-6L	69
31859327	NOT6-6L_FAR86889	NOT6-6L	172
31859328	NOT6-6L_FAR86889	NOT6-6L	169
31859329	NOT6-6L_FAR86889	NOT6-6L	184
31859330	NOT6-6L_FAR86889	NOT6-6L	174
31859331	NOT6-6L_FAR86889	NOT6-6L	59
31859332	NOT6-6L_FAR86889	NOT6-6L	82
31859333	NOT6-6L_FAR86889	NOT6-6L	124
31859334	NOT6-6L_FAR86889	NOT6-6L	98
31859335	NOT6-6L_FAR86889	NOT6-6L	269
31859336	NOT6-6L_FAR86889	NOT6-6L	139
31859337	NOT6-6L_FAR86889	NOT6-6L	144
31859338	NOT6-6L_FAR86889	NOT6-6L	80
31859339	NOT6-6L_FAR86889	NOT6-6L	81
31859340	NOT6-6L_FAR86889	NOT6-6L	39
31859341	NOT6-6L_FAR86889	NOT6-6L	90
31859342	NOT6-6L_FAR86889	NOT6-6L	286
31859343	NOT6-6L_FAR86889	NOT6-6L	174
31859344	NOT6-6L_FAR86889	NOT6-6L	185
31859345	NOT6-6L_FAR86889	NOT6-6L	105
31859346	NOT6-6L_FAR86889	NOT6-6L	210
31859347	NOT6-6L_FAR86889	NOT6-6L	49
31859348	NOT6-6L_FAR86889	NOT6-6L	199
31859349	NOT6-6L_FAR86889	NOT6-6L	215
31859350	NOT6-6L_FAR86889	NOT6-6L	91
31859351	NOT6-6L_FAR86889	NOT6-6L	71
31859352	NOT6-6L_FAR86889	NOT6-6L	87
31859353	NOT6-6L_FAR86889	NOT6-6L	106
31859354	NOT6-6L_FAR86889	NOT6-6L	146
31859355	NOT6-6L_FAR86889	NOT6-6L	67
31859356	NOT6-6L_FAR86889	NOT6-6L	226
31859357	NOT6-6L_FAR86889	NOT6-6L	165
31859358	NOT6-6L_FAR86889	NOT6-6L	84
31859359	NOT6-6L_FAR86889	NOT6-6L	19
31859360	NOT6-6L_FAR86889	NOT6-6L	78
31859361	NOT6-6L_FAR86889	NOT6-6L	233
31859362	NOT6-6L_FAR86889	NOT6-6L	59
31859363	NOT6-6L_FAR86889	NOT6-6L	67
31859364	NOT6-6L_FAR86889	NOT6-6L	130
31859365	NOT6-6L_FAR86889	NOT6-6L	34
31859366	NOT6-6L_FAR86889	NOT6-6L	128
31859367	NOT6-6L_FAR86889	NOT6-6L	151
31859368	NOT6-6L_FAR86889	NOT6-6L	171
31859369	NOT6-6L_FAR86889	NOT6-6L	95
31859370	NOT6-6L_FAR86889	NOT6-6L	57
31859371	NOT6-6L_FAR86889	NOT6-6L	262
31859372	NOT6-6L_FAR86889	NOT6-6L	119
31859373	NOT6-6L_FAR86889	NOT6-6L	76
31859374	NOT6-6L_FAR86889	NOT6-6L	146
31859375	NOT6-6L_FAR86889	NOT6-6L	162
31859376	NOT6-6L_FAR86889	NOT6-6L	70
31859377	NOT6-6L_FAR86889	NOT6-6L	125
31859378	NOT6-6L_FAR86889	NOT6-6L	65
31859379	NOT6-6L_FAR86889	NOT6-6L	137
31859380	NOT6-6L_FAR86889	NOT6-6L	104
31859381	NOT6-6L_FAR86889	NOT6-6L	109
31859382	NOT6-6L_FAR86889	NOT6-6L	161
31859383	NOT6-6L_FAR86889	NOT6-6L	45
31859384	NOT6-6L_FAR86889	NOT6-6L	97
31859385	NOT6-6L_FAR86889	NOT6-6L	139
31859386	NOT6-6L_FAR86889	NOT6-6L	84
31859387	NOT6-6L_FAR86889	NOT6-6L	123
31859388	NOT6-6L_FAR86889	NOT6-6L	117
31859389	NOT6-6L_FAR86889	NOT6-6L	95
31859390	NOT6-6L_FAR86889	NOT6-6L	97
31859391	NOT6-6L_FAR86889	NOT6-6L	159
31859392	NOT6-6L_FAR86889	NOT6-6L	86
31859393	NOT6-6L_FAR86889	NOT6-6L	112
31859394	NOT6-6L_FAR86889	NOT6-6L	103
31859395	NOT6-6L_FAR86889	NOT6-6L	107
31859396	NOT6-6L_FAR86889	NOT6-6L	79
31859397	NOT6-6L_FAR86889	NOT6-6L	79
31859398	NOT6-6L_FAR86889	NOT6-6L	103
31859399	NOT6-6L_FAR86889	NOT6-6L	56
31859400	NOT6-6L_FAR86889	NOT6-6L	77
31859401	NOT6-6L_FAR86889	NOT6-6L	56
31859402	NOT6-6L_FAR86889	NOT6-6L	63
31859403	NOT6-6L_FAR86889	NOT6-6L	77
31859404	NOT6-6L_FAR86889	NOT6-6L	126
31859405	NOT6-6L_FAR86889	NOT6-6L	157
31859406	NOT6-6L_FAR86889	NOT6-6L	63
31859407	NOT6-6L_FAR86889	NOT6-6L	56
31859408	NOT6-6L_FAR86889	NOT6-6L	77
31859409	NOT6-6L_FAR86889	NOT6-6L	126
31859410	NOT6-6L_FAR86889	NOT6-6L	157
31859411	NOT6-6L_FAR86889	NOT6-6L	63
31859412	NOT6-6L_FAR86889	NOT6-6L	56
31859413	NOT6-6L_FAR86889	NOT6-6L	126
31859414	NOT6-6L_FAR86889	NOT6-6L	157
31859415	NOT6-6L_FAR86889	NOT6-6L	103
31859416	NOT6-6L_FAR86889	NOT6-6L	63
31859417	NOT6-6L_FAR86889	NOT6-6L	126
31859418	NOT6-6L_FAR86889	NOT6-6L	157
31859419	NOT6-6L_FAR86889	NOT6-6L	103
31859420	NOT6-6L_FAR86889	NOT6-6L	77
31859421	NOT6-6L_FAR86889	NOT6-6L	63
31859422	NOT6-6L_FAR86889	NOT6-6L	56
31859423	NOT6-6L_FAR86889	NOT6-6L	77
31859424	NOT6-6L_FAR86889	NOT6-6L	126
31859425	NOT6-6L_FAR86889	NOT6-6L	157
31859426	NOT6-6L_FAR86889	NOT6-6L	63
31859427	NOT6-6L_FAR86889	NOT6-6L	56
31859428	NOT6-6L_FAR86889	NOT6-6L	77
31859429	NOT6-6L_FAR86889	NOT6-6L	126
31859430	NOT6-6L_FAR86889	NOT6-6L	157
31859431	NOT6-6L_FAR86889	NOT6-6L	130
31859432	NOT6-6L_FAR86889	NOT6-6L	152
31859433	NOT6-6L_FAR86889	NOT6-6L	109
31859434	NOT6-6L_FAR86889	NOT6-6L	56
31859435	NOT6-6L_FAR86889	NOT6-6L	112
31859436	NOT6-6L_FAR86889	NOT6-6L	215
31859437	NOT6-6L_FAR86889	NOT6-6L	49
31859438	NOT6-6L_FAR86889	NOT6-6L	242
31859439	NOT6-6L_FAR86889	NOT6-6L	103
31859440	NOT6-6L_FAR86889	NOT6-6L	134
31859441	NOT6-6L_FAR86889	NOT6-6L	55
31859442	NOT6-6L_FAR86889	NOT6-6L	264
31859443	NOT6-6L_FAR86889	NOT6-6L	39
31859444	NOT6-6L_FAR86889	NOT6-6L	257
31859445	NOT6-6L_FAR86889	NOT6-6L	121
31859446	NOT6-6L_FAR86889	NOT6-6L	83
31859447	NOT6-6L_FAR86889	NOT6-6L	255
31859448	NOT6-6L_FAR86889	NOT6-6L	308
31859449	NOT6-6L_FAR86889	NOT6-6L	41
31859450	NOT6-6L_FAR86889	NOT6-6L	112
31859451	NOT6-6L_FAR86889	NOT6-6L	149
31859452	NOT6-6L_FAR86889	NOT6-6L	130
31859453	NOT6-6L_FAR86889	NOT6-6L	152
31859454	NOT6-6L_FAR86889	NOT6-6L	109
31859455	NOT6-6L_FAR86889	NOT6-6L	19
31859456	NOT6-6L_FAR86889	NOT6-6L	56
31859457	NOT6-6L_FAR86889	NOT6-6L	112
31859458	NOT6-6L_FAR86889	NOT6-6L	215
31859459	NOT6-6L_FAR86889	NOT6-6L	49
31859460	NOT6-6L_FAR86889	NOT6-6L	242
31859461	NOT6-6L_FAR86889	NOT6-6L	103
31859462	NOT6-6L_FAR86889	NOT6-6L	134
31859463	NOT6-6L_FAR86889	NOT6-6L	55
31859464	NOT6-6L_FAR86889	NOT6-6L	264
31859465	NOT6-6L_FAR86889	NOT6-6L	39
31859466	NOT6-6L_FAR86889	NOT6-6L	257
31859467	NOT6-6L_FAR86889	NOT6-6L	121
31859468	NOT6-6L_FAR86889	NOT6-6L	83
31859469	NOT6-6L_FAR86889	NOT6-6L	255
31859470	NOT6-6L_FAR86889	NOT6-6L	308
31859471	NOT6-6L_FAR86889	NOT6-6L	41
31859472	NOT6-6L_FAR86889	NOT6-6L	112
31859473	NOT6-6L_FAR86889	NOT6-6L	149
31859474	NOT6-6L_FAR86889	NOT6-6L	7
31859475	NOT6-6L_FAR86889	NOT6-6L	154
31859476	NOT6-6L_FAR86889	NOT6-6L	154
31859477	NOT6-6L_FAR86889	NOT6-6L	232
31859478	NOT6-6L_FAR86889	NOT6-6L	278
31859479	NOT6-6L_FAR86889	NOT6-6L	35
31859480	NOT6-6L_FAR86889	NOT6-6L	39
31859481	NOT6-6L_FAR86889	NOT6-6L	65
31859482	NOT6-6L_FAR86889	NOT6-6L	122
31859483	NOT6-6L_FAR86889	NOT6-6L	53
31859484	NOT6-6L_FAR86889	NOT6-6L	77
31859485	NOT6-6L_FAR86889	NOT6-6L	13
31859486	NOT6-6L_FAR86889	NOT6-6L	50
31859487	NOT6-6L_FAR86889	NOT6-6L	64
31859488	NOT6-6L_FAR86889	NOT6-6L	17
31859489	NOT6-6L_FAR86889	NOT6-6L	100
31859490	NOT6-6L_FAR86889	NOT6-6L	47
31859491	NOT6-6L_FAR86889	NOT6-6L	194
31859492	NOT6-6L_FAR86889	NOT6-6L	80
31859493	NOT6-6L_FAR86889	NOT6-6L	101
31859494	NOT6-6L_FAR86889	NOT6-6L	98
31859495	NOT6-6L_FAR86889	NOT6-6L	19
31859496	NOT6-6L_FAR86889	NOT6-6L	99
31859497	NOT6-6L_FAR86889	NOT6-6L	222
31859498	NOT6-6L_FAR86889	NOT6-6L	99
31859499	NOT6-6L_FAR86889	NOT6-6L	49
31859500	NOT6-6L_FAR86889	NOT6-6L	80
31859501	NOT6-6L_FAR86889	NOT6-6L	184
31859502	NOT6-6L_FAR86889	NOT6-6L	46
31859503	NOT6-6L_FAR86889	NOT6-6L	87
31859504	NOT6-6L_FAR86889	NOT6-6L	72
31859505	NOT6-6L_FAR86889	NOT6-6L	136
31859506	NOT6-6L_FAR86889	NOT6-6L	108
31859507	NOT6-6L_FAR86889	NOT6-6L	201
31859508	NOT6-6L_FAR86889	NOT6-6L	279
31859509	NOT6-6L_FAR86889	NOT6-6L	186
31859510	NOT6-6L_FAR86889	NOT6-6L	110
31859511	NOT6-6L_FAR86889	NOT6-6L	81
31859512	NOT6-6L_FAR86889	NOT6-6L	46
31859513	NOT6-6L_FAR86889	NOT6-6L	123
31859514	NOT6-6L_FAR86889	NOT6-6L	45
31859515	NOT6-6L_FAR86889	NOT6-6L	70
31859516	NOT6-6L_FAR86889	NOT6-6L	39
31859517	NOT6-6L_FAR86889	NOT6-6L	13
31859518	NOT6-6L_FAR86889	NOT6-6L	101
31859519	NOT6-6L_FAR86889	NOT6-6L	19
31859520	NOT6-6L_FAR86889	NOT6-6L	99
31859521	NOT6-6L_FAR86889	NOT6-6L	99
31859522	NOT6-6L_FAR86889	NOT6-6L	39
31859523	NOT6-6L_FAR86889	NOT6-6L	122
31859524	NOT6-6L_FAR86889	NOT6-6L	17
31859525	NOT6-6L_FAR86889	NOT6-6L	35
31859526	NOT6-6L_FAR86889	NOT6-6L	100
31859527	NOT6-6L_FAR86889	NOT6-6L	222
31859528	NOT6-6L_FAR86889	NOT6-6L	53
31859529	NOT6-6L_FAR86889	NOT6-6L	99
31859530	NOT6-6L_FAR86889	NOT6-6L	19
31859531	NOT6-6L_FAR86889	NOT6-6L	77
31859532	NOT6-6L_FAR86889	NOT6-6L	101
31859533	NOT6-6L_FAR86889	NOT6-6L	98
31859534	NOT6-6L_FAR86889	NOT6-6L	194
31859535	NOT6-6L_FAR86889	NOT6-6L	47
31859536	NOT6-6L_FAR86889	NOT6-6L	65
31859537	NOT6-6L_FAR86889	NOT6-6L	99
31859538	NOT6-6L_FAR86889	NOT6-6L	80
31859539	NOT6-6L_FAR86889	NOT6-6L	64
31859540	NOT6-6L_FAR86889	NOT6-6L	50
31859541	NOT6-6L_FAR86889	NOT6-6L	49
31859542	NOT6-6L_FAR86889	NOT6-6L	80
31859543	NOT6-6L_FAR86889	NOT6-6L	184
31859544	NOT6-6L_FAR86889	NOT6-6L	46
31859545	NOT6-6L_FAR86889	NOT6-6L	87
31859546	NOT6-6L_FAR86889	NOT6-6L	72
31859547	NOT6-6L_FAR86889	NOT6-6L	136
31859548	NOT6-6L_FAR86889	NOT6-6L	108
31859549	NOT6-6L_FAR86889	NOT6-6L	201
31859550	NOT6-6L_FAR86889	NOT6-6L	279
31859551	NOT6-6L_FAR86889	NOT6-6L	186
31859552	NOT6-6L_FAR86889	NOT6-6L	110
31859553	NOT6-6L_FAR86889	NOT6-6L	81
31859554	NOT6-6L_FAR86889	NOT6-6L	46
31859555	NOT6-6L_FAR86889	NOT6-6L	123
31859556	NOT6-6L_FAR86889	NOT6-6L	45
31859557	NOT6-6L_FAR86889	NOT6-6L	70
31859558	NOT6-6L_FAR86889	NOT6-6L	122
31859559	NOT6-6L_FAR86889	NOT6-6L	53
31859560	NOT6-6L_FAR86889	NOT6-6L	99
31859561	NOT6-6L_FAR86889	NOT6-6L	77
31859562	NOT6-6L_FAR86889	NOT6-6L	49
31859563	NOT6-6L_FAR86889	NOT6-6L	101
31859564	NOT6-6L_FAR86889	NOT6-6L	98
31859565	NOT6-6L_FAR86889	NOT6-6L	194
31859566	NOT6-6L_FAR86889	NOT6-6L	65
31859567	NOT6-6L_FAR86889	NOT6-6L	64
31859568	NOT6-6L_FAR86889	NOT6-6L	50
31859569	NOT6-6L_FAR86889	NOT6-6L	136
31859570	NOT6-6L_FAR86889	NOT6-6L	80
31859571	NOT6-6L_FAR86889	NOT6-6L	80
31859572	NOT6-6L_FAR86889	NOT6-6L	201
31859573	NOT6-6L_FAR86889	NOT6-6L	222
31859574	NOT6-6L_FAR86889	NOT6-6L	108
31859575	NOT6-6L_FAR86889	NOT6-6L	72
31859576	NOT6-6L_FAR86889	NOT6-6L	184
31859577	NOT6-6L_FAR86889	NOT6-6L	46
31859578	NOT6-6L_FAR86889	NOT6-6L	279
31859579	NOT6-6L_FAR86889	NOT6-6L	87
31859580	NOT6-6L_FAR86889	NOT6-6L	35
31859581	NOT6-6L_FAR86889	NOT6-6L	47
31859582	NOT6-6L_FAR86889	NOT6-6L	186
31859583	NOT6-6L_FAR86889	NOT6-6L	110
31859584	NOT6-6L_FAR86889	NOT6-6L	81
31859585	NOT6-6L_FAR86889	NOT6-6L	46
31859586	NOT6-6L_FAR86889	NOT6-6L	123
31859587	NOT6-6L_FAR86889	NOT6-6L	45
31859588	NOT6-6L_FAR86889	NOT6-6L	70
31859589	NOT6-6L_FAR86889	NOT6-6L	85
31859590	NOT6-6L_FAR86889	NOT6-6L	205
31859591	NOT6-6L_FAR86889	NOT6-6L	143
31859592	NOT6-6L_FAR86889	NOT6-6L	164
31859593	NOT6-6L_FAR86889	NOT6-6L	89
31859594	NOT6-6L_FAR86889	NOT6-6L	90
31859595	NOT6-6L_FAR86889	NOT6-6L	81
31859596	NOT6-6L_FAR86889	NOT6-6L	136
31859597	NOT6-6L_FAR86889	NOT6-6L	150
31859598	NOT6-6L_FAR86889	NOT6-6L	131
31859599	NOT6-6L_FAR86889	NOT6-6L	79
31859600	NOT6-6L_FAR86889	NOT6-6L	130
31859601	NOT6-6L_FAR86889	NOT6-6L	190
31859602	NOT6-6L_FAR86889	NOT6-6L	173
31859603	NOT6-6L_FAR86889	NOT6-6L	112
31859604	NOT6-6L_FAR86889	NOT6-6L	73
31859605	NOT6-6L_FAR86889	NOT6-6L	183
31859606	NOT6-6L_FAR86889	NOT6-6L	227
31859607	NOT6-6L_FAR86889	NOT6-6L	90
31859608	NOT6-6L_FAR86889	NOT6-6L	138
31859609	NOT6-6L_FAR86889	NOT6-6L	191
31859610	NOT6-6L_FAR86889	NOT6-6L	79
31859611	NOT6-6L_FAR86889	NOT6-6L	95
31859612	NOT6-6L_FAR86889	NOT6-6L	170
31859613	NOT6-6L_FAR86889	NOT6-6L	123
31859614	NOT6-6L_FAR86889	NOT6-6L	100
31859615	NOT6-6L_FAR86889	NOT6-6L	118
31859616	NOT6-6L_FAR86889	NOT6-6L	241
31859617	NOT6-6L_FAR86889	NOT6-6L	301
31859618	NOT6-6L_FAR86889	NOT6-6L	265
31859619	NOT6-6L_FAR86889	NOT6-6L	143
31859620	NOT6-6L_FAR86889	NOT6-6L	85
31859621	NOT6-6L_FAR86889	NOT6-6L	205
31859622	NOT6-6L_FAR86889	NOT6-6L	191
31859623	NOT6-6L_FAR86889	NOT6-6L	164
31859624	NOT6-6L_FAR86889	NOT6-6L	89
31859625	NOT6-6L_FAR86889	NOT6-6L	90
31859626	NOT6-6L_FAR86889	NOT6-6L	81
31859627	NOT6-6L_FAR86889	NOT6-6L	136
31859628	NOT6-6L_FAR86889	NOT6-6L	150
31859629	NOT6-6L_FAR86889	NOT6-6L	131
31859630	NOT6-6L_FAR86889	NOT6-6L	79
31859631	NOT6-6L_FAR86889	NOT6-6L	130
31859632	NOT6-6L_FAR86889	NOT6-6L	190
31859633	NOT6-6L_FAR86889	NOT6-6L	173
31859634	NOT6-6L_FAR86889	NOT6-6L	112
31859635	NOT6-6L_FAR86889	NOT6-6L	73
31859636	NOT6-6L_FAR86889	NOT6-6L	183
31859637	NOT6-6L_FAR86889	NOT6-6L	227
31859638	NOT6-6L_FAR86889	NOT6-6L	104
31859639	NOT6-6L_FAR86889	NOT6-6L	90
31859640	NOT6-6L_FAR86889	NOT6-6L	138
31859641	NOT6-6L_FAR86889	NOT6-6L	191
31859642	NOT6-6L_FAR86889	NOT6-6L	79
31859643	NOT6-6L_FAR86889	NOT6-6L	95
31859644	NOT6-6L_FAR86889	NOT6-6L	170
31859645	NOT6-6L_FAR86889	NOT6-6L	123
31859646	NOT6-6L_FAR86889	NOT6-6L	100
31859647	NOT6-6L_FAR86889	NOT6-6L	118
31859648	NOT6-6L_FAR86889	NOT6-6L	241
31859649	NOT6-6L_FAR86889	NOT6-6L	301
31859650	NOT6-6L_FAR86889	NOT6-6L	265
31859651	NOT6-6L_FAR86889	NOT6-6L	143
31859652	NOT6-6L_FAR86889	NOT6-6L	85
31859653	NOT6-6L_FAR86889	NOT6-6L	205
31859654	NOT6-6L_FAR86889	NOT6-6L	191
31859655	NOT6-6L_FAR86889	NOT6-6L	164
31859656	NOT6-6L_FAR86889	NOT6-6L	89
31859657	NOT6-6L_FAR86889	NOT6-6L	90
31859658	NOT6-6L_FAR86889	NOT6-6L	81
31859659	NOT6-6L_FAR86889	NOT6-6L	136
31859660	NOT6-6L_FAR86889	NOT6-6L	150
31859661	NOT6-6L_FAR86889	NOT6-6L	131
31859662	NOT6-6L_FAR86889	NOT6-6L	79
31859663	NOT6-6L_FAR86889	NOT6-6L	130
31859664	NOT6-6L_FAR86889	NOT6-6L	190
31859665	NOT6-6L_FAR86889	NOT6-6L	173
31859666	NOT6-6L_FAR86889	NOT6-6L	112
31859667	NOT6-6L_FAR86889	NOT6-6L	73
31859668	NOT6-6L_FAR86889	NOT6-6L	183
31859669	NOT6-6L_FAR86889	NOT6-6L	227
31859670	NOT6-6L_FAR86889	NOT6-6L	104
31859671	NOT6-6L_FAR86889	NOT6-6L	90
31859672	NOT6-6L_FAR86889	NOT6-6L	138
31859673	NOT6-6L_FAR86889	NOT6-6L	191
31859674	NOT6-6L_FAR86889	NOT6-6L	79
31859675	NOT6-6L_FAR86889	NOT6-6L	95
31859676	NOT6-6L_FAR86889	NOT6-6L	170
31859677	NOT6-6L_FAR86889	NOT6-6L	123
31859678	NOT6-6L_FAR86889	NOT6-6L	100
31859679	NOT6-6L_FAR86889	NOT6-6L	118
31859680	NOT6-6L_FAR86889	NOT6-6L	241
31859681	NOT6-6L_FAR86889	NOT6-6L	301
31859682	NOT6-6L_FAR86889	NOT6-6L	191
31859683	NOT6-6L_FAR86889	NOT6-6L	241
31859684	NOT6-6L_FAR86889	NOT6-6L	118
31859685	NOT6-6L_FAR86889	NOT6-6L	100
31859686	NOT6-6L_FAR86889	NOT6-6L	301
31859687	NOT6-6L_FAR86889	NOT6-6L	265
31859688	NOT6-6L_FAR86889	NOT6-6L	143
31859689	NOT6-6L_FAR86889	NOT6-6L	85
31859690	NOT6-6L_FAR86889	NOT6-6L	205
31859691	NOT6-6L_FAR86889	NOT6-6L	191
31859692	NOT6-6L_FAR86889	NOT6-6L	164
31859693	NOT6-6L_FAR86889	NOT6-6L	89
31859694	NOT6-6L_FAR86889	NOT6-6L	90
31859695	NOT6-6L_FAR86889	NOT6-6L	81
31859696	NOT6-6L_FAR86889	NOT6-6L	136
31859697	NOT6-6L_FAR86889	NOT6-6L	150
31859698	NOT6-6L_FAR86889	NOT6-6L	131
31859699	NOT6-6L_FAR86889	NOT6-6L	79
31859700	NOT6-6L_FAR86889	NOT6-6L	130
31859701	NOT6-6L_FAR86889	NOT6-6L	190
31859702	NOT6-6L_FAR86889	NOT6-6L	173
31859703	NOT6-6L_FAR86889	NOT6-6L	112
31859704	NOT6-6L_FAR86889	NOT6-6L	73
31859705	NOT6-6L_FAR86889	NOT6-6L	183
31859706	NOT6-6L_FAR86889	NOT6-6L	227
31859707	NOT6-6L_FAR86889	NOT6-6L	104
31859708	NOT6-6L_FAR86889	NOT6-6L	90
31859709	NOT6-6L_FAR86889	NOT6-6L	138
31859710	NOT6-6L_FAR86889	NOT6-6L	191
31859711	NOT6-6L_FAR86889	NOT6-6L	79
31859712	NOT6-6L_FAR86889	NOT6-6L	95
31859713	NOT6-6L_FAR86889	NOT6-6L	170
31859714	NOT6-6L_FAR86889	NOT6-6L	123
31859715	NOT6-6L_FAR86889	NOT6-6L	100
31859716	NOT6-6L_FAR86889	NOT6-6L	118
31859717	NOT6-6L_FAR86889	NOT6-6L	241
31859718	NOT6-6L_FAR86889	NOT6-6L	301
31859719	NOT6-6L_FAR86889	NOT6-6L	265
31859720	NOT6-6L_FAR86889	NOT6-6L	143
31859721	NOT6-6L_FAR86889	NOT6-6L	85
31859722	NOT6-6L_FAR86889	NOT6-6L	205
31859723	NOT6-6L_FAR86889	NOT6-6L	164
31859724	NOT6-6L_FAR86889	NOT6-6L	89
31859725	NOT6-6L_FAR86889	NOT6-6L	90
31859726	NOT6-6L_FAR86889	NOT6-6L	81
31859727	NOT6-6L_FAR86889	NOT6-6L	136
31859728	NOT6-6L_FAR86889	NOT6-6L	150
31859729	NOT6-6L_FAR86889	NOT6-6L	131
31859730	NOT6-6L_FAR86889	NOT6-6L	79
31859731	NOT6-6L_FAR86889	NOT6-6L	130
31859732	NOT6-6L_FAR86889	NOT6-6L	190
31859733	NOT6-6L_FAR86889	NOT6-6L	112
31859734	NOT6-6L_FAR86889	NOT6-6L	73
31859735	NOT6-6L_FAR86889	NOT6-6L	183
31859736	NOT6-6L_FAR86889	NOT6-6L	227
31859737	NOT6-6L_FAR86889	NOT6-6L	104
31859738	NOT6-6L_FAR86889	NOT6-6L	90
31859739	NOT6-6L_FAR86889	NOT6-6L	138
31859740	NOT6-6L_FAR86889	NOT6-6L	79
31859741	NOT6-6L_FAR86889	NOT6-6L	95
31859742	NOT6-6L_FAR86889	NOT6-6L	170
31859743	NOT6-6L_FAR86889	NOT6-6L	123
31859744	NOT6-6L_FAR86889	NOT6-6L	205
31859745	NOT6-6L_FAR86889	NOT6-6L	265
31859746	NOT6-6L_FAR86889	NOT6-6L	164
31859747	NOT6-6L_FAR86889	NOT6-6L	81
31859748	NOT6-6L_FAR86889	NOT6-6L	136
31859749	NOT6-6L_FAR86889	NOT6-6L	150
31859750	NOT6-6L_FAR86889	NOT6-6L	131
31859751	NOT6-6L_FAR86889	NOT6-6L	79
31859752	NOT6-6L_FAR86889	NOT6-6L	130
31859753	NOT6-6L_FAR86889	NOT6-6L	190
31859754	NOT6-6L_FAR86889	NOT6-6L	112
31859755	NOT6-6L_FAR86889	NOT6-6L	73
31859756	NOT6-6L_FAR86889	NOT6-6L	183
31859757	NOT6-6L_FAR86889	NOT6-6L	227
31859758	NOT6-6L_FAR86889	NOT6-6L	104
31859759	NOT6-6L_FAR86889	NOT6-6L	90
31859760	NOT6-6L_FAR86889	NOT6-6L	191
31859761	NOT6-6L_FAR86889	NOT6-6L	79
31859762	NOT6-6L_FAR86889	NOT6-6L	95
31859763	NOT6-6L_FAR86889	NOT6-6L	170
31859764	NOT6-6L_FAR86889	NOT6-6L	265
31859765	NOT6-6L_FAR86889	NOT6-6L	143
31859766	NOT6-6L_FAR86889	NOT6-6L	85
31859767	NOT6-6L_FAR86889	NOT6-6L	89
31859768	NOT6-6L_FAR86889	NOT6-6L	90
31859769	NOT6-6L_FAR86889	NOT6-6L	104
31859770	NOT6-6L_FAR86889	NOT6-6L	138
31859771	NOT6-6L_FAR86889	NOT6-6L	191
31859772	NOT6-6L_FAR86889	NOT6-6L	123
31859773	NOT6-6L_FAR86889	NOT6-6L	68
31859774	NOT6-6L_FAR86889	NOT6-6L	121
31859775	NOT6-6L_FAR86889	NOT6-6L	46
31859776	NOT6-6L_FAR86889	NOT6-6L	171
31859777	NOT6-6L_FAR86889	NOT6-6L	39
31859778	NOT6-6L_FAR86889	NOT6-6L	149
31859779	NOT6-6L_FAR86889	NOT6-6L	66
31859780	NOT6-6L_FAR86889	NOT6-6L	122
31859781	NOT6-6L_FAR86889	NOT6-6L	231
31859782	NOT6-6L_FAR86889	NOT6-6L	112
31859783	NOT6-6L_FAR86889	NOT6-6L	22
31859784	NOT6-6L_FAR86889	NOT6-6L	131
31859785	NOT6-6L_FAR86889	NOT6-6L	65
31859786	NOT6-6L_FAR86889	NOT6-6L	44
31859787	NOT6-6L_FAR86889	NOT6-6L	114
31859788	NOT6-6L_FAR86889	NOT6-6L	116
31859789	NOT6-6L_FAR86889	NOT6-6L	127
31859790	NOT6-6L_FAR86889	NOT6-6L	112
31859791	NOT6-6L_FAR86889	NOT6-6L	75
31859792	NOT6-6L_FAR86889	NOT6-6L	77
31859793	NOT6-6L_FAR86889	NOT6-6L	32
31859794	NOT6-6L_FAR86889	NOT6-6L	19
31859795	NOT6-6L_FAR86889	NOT6-6L	127
31859796	NOT6-6L_FAR86889	NOT6-6L	200
31859797	NOT6-6L_FAR86889	NOT6-6L	119
31859798	NOT6-6L_FAR86889	NOT6-6L	124
31859799	NOT6-6L_FAR86889	NOT6-6L	60
31859800	NOT6-6L_FAR86889	NOT6-6L	31
31859801	NOT6-6L_FAR86889	NOT6-6L	68
31859802	NOT6-6L_FAR86889	NOT6-6L	51
31859803	NOT6-6L_FAR86889	NOT6-6L	168
31859804	NOT6-6L_FAR86889	NOT6-6L	207
31859805	NOT6-6L_FAR86889	NOT6-6L	31
31859806	NOT6-6L_FAR86889	NOT6-6L	102
31859807	NOT6-6L_FAR86889	NOT6-6L	155
31859808	NOT6-6L_FAR86889	NOT6-6L	181
31859809	NOT6-6L_FAR86889	NOT6-6L	54
31859810	NOT6-6L_FAR86889	NOT6-6L	85
31859811	NOT6-6L_FAR86889	NOT6-6L	63
31859812	NOT6-6L_FAR86889	NOT6-6L	107
31859813	NOT6-6L_FAR86889	NOT6-6L	86
31859814	NOT6-6L_FAR86889	NOT6-6L	40
31859815	NOT6-6L_FAR86889	NOT6-6L	38
31859816	NOT6-6L_FAR86889	NOT6-6L	115
31859817	NOT6-6L_FAR86889	NOT6-6L	105
31859818	NOT6-6L_FAR86889	NOT6-6L	137
31859819	NOT6-6L_FAR86889	NOT6-6L	44
31859820	NOT6-6L_FAR86889	NOT6-6L	86
31859821	NOT6-6L_FAR86889	NOT6-6L	51
31859822	NOT6-6L_FAR86889	NOT6-6L	142
31859823	NOT6-6L_FAR86889	NOT6-6L	103
31859824	NOT6-6L_FAR86889	NOT6-6L	147
31859825	NOT6-6L_FAR86889	NOT6-6L	40
31859826	NOT6-6L_FAR86889	NOT6-6L	34
31859827	NOT6-6L_FAR86889	NOT6-6L	130
31859828	NOT6-6L_FAR86889	NOT6-6L	102
31859829	NOT6-6L_FAR86889	NOT6-6L	160
31859830	NOT6-6L_FAR86889	NOT6-6L	156
31859831	NOT6-6L_FAR86889	NOT6-6L	88
31859832	NOT6-6L_FAR86889	NOT6-6L	218
31859833	NOT6-6L_FAR86889	NOT6-6L	143
31859834	NOT6-6L_FAR86889	NOT6-6L	66
31859835	NOT6-6L_FAR86889	NOT6-6L	78
31859836	NOT6-6L_FAR86889	NOT6-6L	174
31859837	NOT6-6L_FAR86889	NOT6-6L	231
31859838	NOT6-6L_FAR86889	NOT6-6L	94
31859839	NOT6-6L_FAR86889	NOT6-6L	65
31859840	NOT6-6L_FAR86889	NOT6-6L	144
31859841	NOT6-6L_FAR86889	NOT6-6L	52
31859842	NOT6-6L_FAR86889	NOT6-6L	121
31859843	NOT6-6L_FAR86889	NOT6-6L	19
31859844	NOT6-6L_FAR86889	NOT6-6L	58
31859845	NOT6-6L_FAR86889	NOT6-6L	96
31859846	NOT6-6L_FAR86889	NOT6-6L	45
31859847	NOT6-6L_FAR86889	NOT6-6L	75
31859848	NOT6-6L_FAR86889	NOT6-6L	24
31859849	NOT6-6L_FAR86889	NOT6-6L	36
31859850	NOT6-6L_FAR86889	NOT6-6L	124
31859851	NOT6-6L_FAR86889	NOT6-6L	68
31859852	NOT6-6L_FAR86889	NOT6-6L	121
31859853	NOT6-6L_FAR86889	NOT6-6L	46
31859854	NOT6-6L_FAR86889	NOT6-6L	171
31859855	NOT6-6L_FAR86889	NOT6-6L	39
31859856	NOT6-6L_FAR86889	NOT6-6L	149
31859857	NOT6-6L_FAR86889	NOT6-6L	66
31859858	NOT6-6L_FAR86889	NOT6-6L	122
31859859	NOT6-6L_FAR86889	NOT6-6L	231
31859860	NOT6-6L_FAR86889	NOT6-6L	112
31859861	NOT6-6L_FAR86889	NOT6-6L	22
31859862	NOT6-6L_FAR86889	NOT6-6L	131
31859863	NOT6-6L_FAR86889	NOT6-6L	65
31859864	NOT6-6L_FAR86889	NOT6-6L	44
31859865	NOT6-6L_FAR86889	NOT6-6L	114
31859866	NOT6-6L_FAR86889	NOT6-6L	116
31859867	NOT6-6L_FAR86889	NOT6-6L	127
31859868	NOT6-6L_FAR86889	NOT6-6L	112
31859869	NOT6-6L_FAR86889	NOT6-6L	75
31859870	NOT6-6L_FAR86889	NOT6-6L	77
31859871	NOT6-6L_FAR86889	NOT6-6L	32
31859872	NOT6-6L_FAR86889	NOT6-6L	19
31859873	NOT6-6L_FAR86889	NOT6-6L	127
31859874	NOT6-6L_FAR86889	NOT6-6L	200
31859875	NOT6-6L_FAR86889	NOT6-6L	119
31859876	NOT6-6L_FAR86889	NOT6-6L	124
31859877	NOT6-6L_FAR86889	NOT6-6L	60
31859878	NOT6-6L_FAR86889	NOT6-6L	31
31859879	NOT6-6L_FAR86889	NOT6-6L	68
31859880	NOT6-6L_FAR86889	NOT6-6L	51
31859881	NOT6-6L_FAR86889	NOT6-6L	168
31859882	NOT6-6L_FAR86889	NOT6-6L	207
31859883	NOT6-6L_FAR86889	NOT6-6L	31
31859884	NOT6-6L_FAR86889	NOT6-6L	102
31859885	NOT6-6L_FAR86889	NOT6-6L	155
31859886	NOT6-6L_FAR86889	NOT6-6L	181
31859887	NOT6-6L_FAR86889	NOT6-6L	54
31859888	NOT6-6L_FAR86889	NOT6-6L	85
31859889	NOT6-6L_FAR86889	NOT6-6L	63
31859890	NOT6-6L_FAR86889	NOT6-6L	107
31859891	NOT6-6L_FAR86889	NOT6-6L	86
31859892	NOT6-6L_FAR86889	NOT6-6L	40
31859893	NOT6-6L_FAR86889	NOT6-6L	38
31859894	NOT6-6L_FAR86889	NOT6-6L	115
31859895	NOT6-6L_FAR86889	NOT6-6L	105
31859896	NOT6-6L_FAR86889	NOT6-6L	137
31859897	NOT6-6L_FAR86889	NOT6-6L	44
31859898	NOT6-6L_FAR86889	NOT6-6L	86
31859899	NOT6-6L_FAR86889	NOT6-6L	51
31859900	NOT6-6L_FAR86889	NOT6-6L	142
31859901	NOT6-6L_FAR86889	NOT6-6L	103
31859902	NOT6-6L_FAR86889	NOT6-6L	147
31859903	NOT6-6L_FAR86889	NOT6-6L	40
31859904	NOT6-6L_FAR86889	NOT6-6L	34
31859905	NOT6-6L_FAR86889	NOT6-6L	130
31859906	NOT6-6L_FAR86889	NOT6-6L	102
31859907	NOT6-6L_FAR86889	NOT6-6L	160
31859908	NOT6-6L_FAR86889	NOT6-6L	156
31859909	NOT6-6L_FAR86889	NOT6-6L	88
31859910	NOT6-6L_FAR86889	NOT6-6L	218
31859911	NOT6-6L_FAR86889	NOT6-6L	143
31859912	NOT6-6L_FAR86889	NOT6-6L	66
31859913	NOT6-6L_FAR86889	NOT6-6L	78
31859914	NOT6-6L_FAR86889	NOT6-6L	174
31859915	NOT6-6L_FAR86889	NOT6-6L	231
31859916	NOT6-6L_FAR86889	NOT6-6L	94
31859917	NOT6-6L_FAR86889	NOT6-6L	65
31859918	NOT6-6L_FAR86889	NOT6-6L	144
31859919	NOT6-6L_FAR86889	NOT6-6L	52
31859920	NOT6-6L_FAR86889	NOT6-6L	121
31859921	NOT6-6L_FAR86889	NOT6-6L	19
31859922	NOT6-6L_FAR86889	NOT6-6L	58
31859923	NOT6-6L_FAR86889	NOT6-6L	96
31859924	NOT6-6L_FAR86889	NOT6-6L	45
31859925	NOT6-6L_FAR86889	NOT6-6L	75
31859926	NOT6-6L_FAR86889	NOT6-6L	24
31859927	NOT6-6L_FAR86889	NOT6-6L	36
31859928	NOT6-6L_FAR86889	NOT6-6L	9
31859929	NOT6-6L_FAR86889	NOT6-6L	17
31859930	NOT6-6L_FAR86889	NOT6-6L	124
31859931	NOT6-6L_FAR86889	NOT6-6L	68
31859932	NOT6-6L_FAR86889	NOT6-6L	121
31859933	NOT6-6L_FAR86889	NOT6-6L	46
31859934	NOT6-6L_FAR86889	NOT6-6L	171
31859935	NOT6-6L_FAR86889	NOT6-6L	39
31859936	NOT6-6L_FAR86889	NOT6-6L	149
31859937	NOT6-6L_FAR86889	NOT6-6L	66
31859938	NOT6-6L_FAR86889	NOT6-6L	122
31859939	NOT6-6L_FAR86889	NOT6-6L	231
31859940	NOT6-6L_FAR86889	NOT6-6L	112
31859941	NOT6-6L_FAR86889	NOT6-6L	22
31859942	NOT6-6L_FAR86889	NOT6-6L	131
31859943	NOT6-6L_FAR86889	NOT6-6L	44
31859944	NOT6-6L_FAR86889	NOT6-6L	114
31859945	NOT6-6L_FAR86889	NOT6-6L	116
31859946	NOT6-6L_FAR86889	NOT6-6L	112
31859947	NOT6-6L_FAR86889	NOT6-6L	75
31859948	NOT6-6L_FAR86889	NOT6-6L	77
31859949	NOT6-6L_FAR86889	NOT6-6L	32
31859950	NOT6-6L_FAR86889	NOT6-6L	19
31859951	NOT6-6L_FAR86889	NOT6-6L	127
31859952	NOT6-6L_FAR86889	NOT6-6L	200
31859953	NOT6-6L_FAR86889	NOT6-6L	124
31859954	NOT6-6L_FAR86889	NOT6-6L	60
31859955	NOT6-6L_FAR86889	NOT6-6L	31
31859956	NOT6-6L_FAR86889	NOT6-6L	68
31859957	NOT6-6L_FAR86889	NOT6-6L	51
31859958	NOT6-6L_FAR86889	NOT6-6L	168
31859959	NOT6-6L_FAR86889	NOT6-6L	207
31859960	NOT6-6L_FAR86889	NOT6-6L	31
31859961	NOT6-6L_FAR86889	NOT6-6L	102
31859962	NOT6-6L_FAR86889	NOT6-6L	155
31859963	NOT6-6L_FAR86889	NOT6-6L	181
31859964	NOT6-6L_FAR86889	NOT6-6L	54
31859965	NOT6-6L_FAR86889	NOT6-6L	85
31859966	NOT6-6L_FAR86889	NOT6-6L	107
31859967	NOT6-6L_FAR86889	NOT6-6L	40
31859968	NOT6-6L_FAR86889	NOT6-6L	38
31859969	NOT6-6L_FAR86889	NOT6-6L	115
31859970	NOT6-6L_FAR86889	NOT6-6L	105
31859971	NOT6-6L_FAR86889	NOT6-6L	137
31859972	NOT6-6L_FAR86889	NOT6-6L	44
31859973	NOT6-6L_FAR86889	NOT6-6L	51
31859974	NOT6-6L_FAR86889	NOT6-6L	147
31859975	NOT6-6L_FAR86889	NOT6-6L	40
31859976	NOT6-6L_FAR86889	NOT6-6L	34
31859977	NOT6-6L_FAR86889	NOT6-6L	102
31859978	NOT6-6L_FAR86889	NOT6-6L	156
31859979	NOT6-6L_FAR86889	NOT6-6L	88
31859980	NOT6-6L_FAR86889	NOT6-6L	218
31859981	NOT6-6L_FAR86889	NOT6-6L	66
31859982	NOT6-6L_FAR86889	NOT6-6L	78
31859983	NOT6-6L_FAR86889	NOT6-6L	231
31859984	NOT6-6L_FAR86889	NOT6-6L	94
31859985	NOT6-6L_FAR86889	NOT6-6L	144
31859986	NOT6-6L_FAR86889	NOT6-6L	75
31859987	NOT6-6L_FAR86889	NOT6-6L	24
31859988	NOT6-6L_FAR86889	NOT6-6L	36
31859989	NOT6-6L_FAR86889	NOT6-6L	17
31859990	NOT6-6L_FAR86889	NOT6-6L	124
31859991	NOT6-6L_FAR86889	NOT6-6L	68
31859992	NOT6-6L_FAR86889	NOT6-6L	121
31859993	NOT6-6L_FAR86889	NOT6-6L	46
31859994	NOT6-6L_FAR86889	NOT6-6L	171
31859995	NOT6-6L_FAR86889	NOT6-6L	39
31859996	NOT6-6L_FAR86889	NOT6-6L	149
31859997	NOT6-6L_FAR86889	NOT6-6L	66
31859998	NOT6-6L_FAR86889	NOT6-6L	122
31859999	NOT6-6L_FAR86889	NOT6-6L	231
31860000	NOT6-6L_FAR86889	NOT6-6L	112
31860001	NOT6-6L_FAR86889	NOT6-6L	22
31860002	NOT6-6L_FAR86889	NOT6-6L	131
31860003	NOT6-6L_FAR86889	NOT6-6L	65
31860004	NOT6-6L_FAR86889	NOT6-6L	44
31860005	NOT6-6L_FAR86889	NOT6-6L	114
31860006	NOT6-6L_FAR86889	NOT6-6L	116
31860007	NOT6-6L_FAR86889	NOT6-6L	127
31860008	NOT6-6L_FAR86889	NOT6-6L	112
31860009	NOT6-6L_FAR86889	NOT6-6L	75
31860010	NOT6-6L_FAR86889	NOT6-6L	77
31860011	NOT6-6L_FAR86889	NOT6-6L	32
31860012	NOT6-6L_FAR86889	NOT6-6L	19
31860013	NOT6-6L_FAR86889	NOT6-6L	127
31860014	NOT6-6L_FAR86889	NOT6-6L	200
31860015	NOT6-6L_FAR86889	NOT6-6L	119
31860016	NOT6-6L_FAR86889	NOT6-6L	124
31860017	NOT6-6L_FAR86889	NOT6-6L	60
31860018	NOT6-6L_FAR86889	NOT6-6L	31
31860019	NOT6-6L_FAR86889	NOT6-6L	68
31860020	NOT6-6L_FAR86889	NOT6-6L	51
31860021	NOT6-6L_FAR86889	NOT6-6L	168
31860022	NOT6-6L_FAR86889	NOT6-6L	207
31860023	NOT6-6L_FAR86889	NOT6-6L	31
31860024	NOT6-6L_FAR86889	NOT6-6L	102
31860025	NOT6-6L_FAR86889	NOT6-6L	155
31860026	NOT6-6L_FAR86889	NOT6-6L	181
31860027	NOT6-6L_FAR86889	NOT6-6L	54
31860028	NOT6-6L_FAR86889	NOT6-6L	85
31860029	NOT6-6L_FAR86889	NOT6-6L	63
31860030	NOT6-6L_FAR86889	NOT6-6L	107
31860031	NOT6-6L_FAR86889	NOT6-6L	86
31860032	NOT6-6L_FAR86889	NOT6-6L	40
31860033	NOT6-6L_FAR86889	NOT6-6L	38
31860034	NOT6-6L_FAR86889	NOT6-6L	115
31860035	NOT6-6L_FAR86889	NOT6-6L	105
31860036	NOT6-6L_FAR86889	NOT6-6L	137
31860037	NOT6-6L_FAR86889	NOT6-6L	44
31860038	NOT6-6L_FAR86889	NOT6-6L	86
31860039	NOT6-6L_FAR86889	NOT6-6L	51
31860040	NOT6-6L_FAR86889	NOT6-6L	142
31860041	NOT6-6L_FAR86889	NOT6-6L	103
31860042	NOT6-6L_FAR86889	NOT6-6L	147
31860043	NOT6-6L_FAR86889	NOT6-6L	40
31860044	NOT6-6L_FAR86889	NOT6-6L	34
31860045	NOT6-6L_FAR86889	NOT6-6L	130
31860046	NOT6-6L_FAR86889	NOT6-6L	102
31860047	NOT6-6L_FAR86889	NOT6-6L	160
31860048	NOT6-6L_FAR86889	NOT6-6L	156
31860049	NOT6-6L_FAR86889	NOT6-6L	88
31860050	NOT6-6L_FAR86889	NOT6-6L	218
31860051	NOT6-6L_FAR86889	NOT6-6L	143
31860052	NOT6-6L_FAR86889	NOT6-6L	66
31860053	NOT6-6L_FAR86889	NOT6-6L	78
31860054	NOT6-6L_FAR86889	NOT6-6L	174
31860055	NOT6-6L_FAR86889	NOT6-6L	231
31860056	NOT6-6L_FAR86889	NOT6-6L	94
31860057	NOT6-6L_FAR86889	NOT6-6L	65
31860058	NOT6-6L_FAR86889	NOT6-6L	144
31860059	NOT6-6L_FAR86889	NOT6-6L	52
31860060	NOT6-6L_FAR86889	NOT6-6L	121
31860061	NOT6-6L_FAR86889	NOT6-6L	19
31860062	NOT6-6L_FAR86889	NOT6-6L	58
31860063	NOT6-6L_FAR86889	NOT6-6L	96
31860064	NOT6-6L_FAR86889	NOT6-6L	45
31860065	NOT6-6L_FAR86889	NOT6-6L	75
31860066	NOT6-6L_FAR86889	NOT6-6L	24
31860067	NOT6-6L_FAR86889	NOT6-6L	36
31860068	NOT6-6L_FAR86889	NOT6-6L	17
31860069	NOT6-6L_FAR86889	NOT6-6L	124
31860070	NOT6-6L_FAR86889	NOT6-6L	19
31860071	NOT6-6L_FAR86889	NOT6-6L	52
31860072	NOT6-6L_FAR86889	NOT6-6L	58
31860073	NOT6-6L_FAR86889	NOT6-6L	96
31860074	NOT6-6L_FAR86889	NOT6-6L	45
31860075	NOT6-6L_FAR86889	NOT6-6L	75
31860076	NOT6-6L_FAR86889	NOT6-6L	24
31860077	NOT6-6L_FAR86889	NOT6-6L	36
31860078	NOT6-6L_FAR86889	NOT6-6L	17
31860079	NOT6-6L_FAR86889	NOT6-6L	124
31860080	NOT6-6L_FAR86889	NOT6-6L	36
31860081	NOT6-6L_FAR86889	NOT6-6L	124
31860082	NOT6-6L_FAR86889	NOT6-6L	68
31860083	NOT6-6L_FAR86889	NOT6-6L	121
31860084	NOT6-6L_FAR86889	NOT6-6L	46
31860085	NOT6-6L_FAR86889	NOT6-6L	171
31860086	NOT6-6L_FAR86889	NOT6-6L	39
31860087	NOT6-6L_FAR86889	NOT6-6L	149
31860088	NOT6-6L_FAR86889	NOT6-6L	66
31860089	NOT6-6L_FAR86889	NOT6-6L	122
31860090	NOT6-6L_FAR86889	NOT6-6L	231
31860091	NOT6-6L_FAR86889	NOT6-6L	112
31860092	NOT6-6L_FAR86889	NOT6-6L	22
31860093	NOT6-6L_FAR86889	NOT6-6L	131
31860094	NOT6-6L_FAR86889	NOT6-6L	65
31860095	NOT6-6L_FAR86889	NOT6-6L	44
31860096	NOT6-6L_FAR86889	NOT6-6L	114
31860097	NOT6-6L_FAR86889	NOT6-6L	116
31860098	NOT6-6L_FAR86889	NOT6-6L	127
31860099	NOT6-6L_FAR86889	NOT6-6L	112
31860100	NOT6-6L_FAR86889	NOT6-6L	75
31860101	NOT6-6L_FAR86889	NOT6-6L	77
31860102	NOT6-6L_FAR86889	NOT6-6L	32
31860103	NOT6-6L_FAR86889	NOT6-6L	19
31860104	NOT6-6L_FAR86889	NOT6-6L	127
31860105	NOT6-6L_FAR86889	NOT6-6L	200
31860106	NOT6-6L_FAR86889	NOT6-6L	119
31860107	NOT6-6L_FAR86889	NOT6-6L	124
31860108	NOT6-6L_FAR86889	NOT6-6L	60
31860109	NOT6-6L_FAR86889	NOT6-6L	31
31860110	NOT6-6L_FAR86889	NOT6-6L	68
31860111	NOT6-6L_FAR86889	NOT6-6L	51
31860112	NOT6-6L_FAR86889	NOT6-6L	168
31860113	NOT6-6L_FAR86889	NOT6-6L	207
31860114	NOT6-6L_FAR86889	NOT6-6L	31
31860115	NOT6-6L_FAR86889	NOT6-6L	102
31860116	NOT6-6L_FAR86889	NOT6-6L	155
31860117	NOT6-6L_FAR86889	NOT6-6L	181
31860118	NOT6-6L_FAR86889	NOT6-6L	54
31860119	NOT6-6L_FAR86889	NOT6-6L	85
31860120	NOT6-6L_FAR86889	NOT6-6L	63
31860121	NOT6-6L_FAR86889	NOT6-6L	107
31860122	NOT6-6L_FAR86889	NOT6-6L	86
31860123	NOT6-6L_FAR86889	NOT6-6L	40
31860124	NOT6-6L_FAR86889	NOT6-6L	38
31860125	NOT6-6L_FAR86889	NOT6-6L	115
31860126	NOT6-6L_FAR86889	NOT6-6L	105
31860127	NOT6-6L_FAR86889	NOT6-6L	137
31860128	NOT6-6L_FAR86889	NOT6-6L	44
31860129	NOT6-6L_FAR86889	NOT6-6L	86
31860130	NOT6-6L_FAR86889	NOT6-6L	51
31860131	NOT6-6L_FAR86889	NOT6-6L	142
31860132	NOT6-6L_FAR86889	NOT6-6L	103
31860133	NOT6-6L_FAR86889	NOT6-6L	147
31860134	NOT6-6L_FAR86889	NOT6-6L	40
31860135	NOT6-6L_FAR86889	NOT6-6L	34
31860136	NOT6-6L_FAR86889	NOT6-6L	130
31860137	NOT6-6L_FAR86889	NOT6-6L	102
31860138	NOT6-6L_FAR86889	NOT6-6L	160
31860139	NOT6-6L_FAR86889	NOT6-6L	156
31860140	NOT6-6L_FAR86889	NOT6-6L	88
31860141	NOT6-6L_FAR86889	NOT6-6L	218
31860142	NOT6-6L_FAR86889	NOT6-6L	143
31860143	NOT6-6L_FAR86889	NOT6-6L	66
31860144	NOT6-6L_FAR86889	NOT6-6L	78
31860145	NOT6-6L_FAR86889	NOT6-6L	174
31860146	NOT6-6L_FAR86889	NOT6-6L	231
31860147	NOT6-6L_FAR86889	NOT6-6L	94
31860148	NOT6-6L_FAR86889	NOT6-6L	65
31860149	NOT6-6L_FAR86889	NOT6-6L	144
31860150	NOT6-6L_FAR86889	NOT6-6L	19
31860151	NOT6-6L_FAR86889	NOT6-6L	58
31860152	NOT6-6L_FAR86889	NOT6-6L	96
31860153	NOT6-6L_FAR86889	NOT6-6L	75
31860154	NOT6-6L_FAR86889	NOT6-6L	17
31860155	NOT6-6L_FAR86889	NOT6-6L	45
31860156	NOT6-6L_FAR86889	NOT6-6L	17
31860157	NOT6-6L_FAR86889	NOT6-6L	48
31860158	NOT6-6L_FAR86889	NOT6-6L	73
31860159	NOT6-6L_FAR86889	NOT6-6L	144
31860160	NOT6-6L_FAR86889	NOT6-6L	54
31860161	NOT6-6L_FAR86889	NOT6-6L	113
31860162	NOT6-6L_FAR86889	NOT6-6L	181
31860163	NOT6-6L_FAR86889	NOT6-6L	150
31860164	NOT6-6L_FAR86889	NOT6-6L	147
31860165	NOT6-6L_FAR86889	NOT6-6L	22
31860166	NOT6-6L_FAR86889	NOT6-6L	132
31860167	NOT6-6L_FAR86889	NOT6-6L	9
31860168	NOT6-6L_FAR86889	NOT6-6L	81
31860169	NOT6-6L_FAR86889	NOT6-6L	73
31860170	NOT6-6L_FAR86889	NOT6-6L	116
31860171	NOT6-6L_FAR86889	NOT6-6L	49
31860172	NOT6-6L_FAR86889	NOT6-6L	108
31860173	NOT6-6L_FAR86889	NOT6-6L	28
31860174	NOT6-6L_FAR86889	NOT6-6L	177
31860175	NOT6-6L_FAR86889	NOT6-6L	146
31860176	NOT6-6L_FAR86889	NOT6-6L	149
31860177	NOT6-6L_FAR86889	NOT6-6L	71
31860178	NOT6-6L_FAR86889	NOT6-6L	103
31860179	NOT6-6L_FAR86889	NOT6-6L	151
31860180	NOT6-6L_FAR86889	NOT6-6L	78
31860181	NOT6-6L_FAR86889	NOT6-6L	10
31860182	NOT6-6L_FAR86889	NOT6-6L	98
31860183	NOT6-6L_FAR86889	NOT6-6L	8
31860184	NOT6-6L_FAR86889	NOT6-6L	61
31860185	NOT6-6L_FAR86889	NOT6-6L	115
31860186	NOT6-6L_FAR86889	NOT6-6L	98
31860187	NOT6-6L_FAR86889	NOT6-6L	86
31860188	NOT6-6L_FAR86889	NOT6-6L	50
31860189	NOT6-6L_FAR86889	NOT6-6L	53
31860190	NOT6-6L_FAR86889	NOT6-6L	137
31860191	NOT6-6L_FAR86889	NOT6-6L	110
31860192	NOT6-6L_FAR86889	NOT6-6L	78
31860193	NOT6-6L_FAR86889	NOT6-6L	165
31860194	NOT6-6L_FAR86889	NOT6-6L	36
31860195	NOT6-6L_FAR86889	NOT6-6L	164
31860196	NOT6-6L_FAR86889	NOT6-6L	201
31860197	NOT6-6L_FAR86889	NOT6-6L	120
31860198	NOT6-6L_FAR86889	NOT6-6L	126
31860199	NOT6-6L_FAR86889	NOT6-6L	64
31860200	NOT6-6L_FAR86889	NOT6-6L	87
31860201	NOT6-6L_FAR86889	NOT6-6L	53
31860202	NOT6-6L_FAR86889	NOT6-6L	137
31860203	NOT6-6L_FAR86889	NOT6-6L	50
31860204	NOT6-6L_FAR86889	NOT6-6L	86
31860205	NOT6-6L_FAR86889	NOT6-6L	110
31860206	NOT6-6L_FAR86889	NOT6-6L	78
31860207	NOT6-6L_FAR86889	NOT6-6L	165
31860208	NOT6-6L_FAR86889	NOT6-6L	36
31860209	NOT6-6L_FAR86889	NOT6-6L	164
31860210	NOT6-6L_FAR86889	NOT6-6L	201
31860211	NOT6-6L_FAR86889	NOT6-6L	120
31860212	NOT6-6L_FAR86889	NOT6-6L	126
31860213	NOT6-6L_FAR86889	NOT6-6L	64
31860214	NOT6-6L_FAR86889	NOT6-6L	9
31860215	NOT6-6L_FAR86889	NOT6-6L	9
31860216	NOT6-6L_FAR86889	NOT6-6L	81
31860217	NOT6-6L_FAR86889	NOT6-6L	120
31860218	NOT6-6L_FAR86889	NOT6-6L	74
31860219	NOT6-6L_FAR86889	NOT6-6L	83
31860220	NOT6-6L_FAR86889	NOT6-6L	120
31860221	NOT6-6L_FAR86889	NOT6-6L	74
31860222	NOT6-6L_FAR86889	NOT6-6L	83
31860223	NOT6-6L_FAR86889	NOT6-6L	236
31860224	NOT6-6L_FAR86889	NOT6-6L	58
31860225	NOT6-6L_FAR86889	NOT6-6L	190
31860226	NOT6-6L_FAR86889	NOT6-6L	236
31860227	NOT6-6L_FAR86889	NOT6-6L	58
31860228	NOT6-6L_FAR86889	NOT6-6L	190
31860229	NOT6-6L_FAR86889	NOT6-6L	124
31860230	NOT6-6L_FAR86889	NOT6-6L	103
31860231	NOT6-6L_FAR86889	NOT6-6L	124
31860232	NOT6-6L_FAR86889	NOT6-6L	103
31860233	NOT6-6L_FAR86889	NOT6-6L	29
31860234	NOT6-6L_FAR86889	NOT6-6L	16
31860235	NOT6-6L_FAR86889	NOT6-6L	138
31860236	NOT6-6L_FAR86889	NOT6-6L	61
31860237	NOT6-6L_FAR86889	NOT6-6L	106
31860238	NOT6-6L_FAR86889	NOT6-6L	83
31860239	NOT6-6L_FAR86889	NOT6-6L	124
31860240	NOT6-6L_FAR86889	NOT6-6L	106
31860241	NOT6-6L_FAR86889	NOT6-6L	19
31860242	NOT6-6L_FAR86889	NOT6-6L	16
31860243	NOT6-6L_FAR86889	NOT6-6L	29
31860244	NOT6-6L_FAR86889	NOT6-6L	138
31860245	NOT6-6L_FAR86889	NOT6-6L	61
31860246	NOT6-6L_FAR86889	NOT6-6L	106
31860247	NOT6-6L_FAR86889	NOT6-6L	83
31860248	NOT6-6L_FAR86889	NOT6-6L	124
31860249	NOT6-6L_FAR86889	NOT6-6L	106
31860250	NOT6-6L_FAR86889	NOT6-6L	19
31860251	NOT6-6L_FAR86889	NOT6-6L	16
31860252	NOT6-6L_FAR86889	NOT6-6L	29
31860253	NOT6-6L_FAR86889	NOT6-6L	138
31860254	NOT6-6L_FAR86889	NOT6-6L	61
31860255	NOT6-6L_FAR86889	NOT6-6L	106
31860256	NOT6-6L_FAR86889	NOT6-6L	83
31860257	NOT6-6L_FAR86889	NOT6-6L	124
31860258	NOT6-6L_FAR86889	NOT6-6L	106
31860259	NOT6-6L_FAR86889	NOT6-6L	19
31860260	NOT6-6L_FAR86889	NOT6-6L	77
31860261	NOT6-6L_FAR86889	NOT6-6L	156
31860262	NOT6-6L_FAR86889	NOT6-6L	177
31860263	NOT6-6L_FAR86889	NOT6-6L	83
31860264	NOT6-6L_FAR86889	NOT6-6L	123
31860265	NOT6-6L_FAR86889	NOT6-6L	193
31860266	NOT6-6L_FAR86889	NOT6-6L	161
31860267	NOT6-6L_FAR86889	NOT6-6L	230
31860268	NOT6-6L_FAR86889	NOT6-6L	175
31860269	NOT6-6L_FAR86889	NOT6-6L	84
31860270	NOT6-6L_FAR86889	NOT6-6L	176
31860271	NOT6-6L_FAR86889	NOT6-6L	165
31860272	NOT6-6L_FAR86889	NOT6-6L	283
31860273	NOT6-6L_FAR86889	NOT6-6L	210
31860274	NOT6-6L_FAR86889	NOT6-6L	102
31860275	NOT6-6L_FAR86889	NOT6-6L	41
31860276	NOT6-6L_FAR86889	NOT6-6L	163
31860277	NOT6-6L_FAR86889	NOT6-6L	168
31860278	NOT6-6L_FAR86889	NOT6-6L	52
31860279	NOT6-6L_FAR86889	NOT6-6L	159
31860280	NOT6-6L_FAR86889	NOT6-6L	146
31860281	NOT6-6L_FAR86889	NOT6-6L	36
31860282	NOT6-6L_FAR86889	NOT6-6L	242
31860283	NOT6-6L_FAR86889	NOT6-6L	78
31860284	NOT6-6L_FAR86889	NOT6-6L	241
31860285	NOT6-6L_FAR86889	NOT6-6L	123
31860286	NOT6-6L_FAR86889	NOT6-6L	193
31860287	NOT6-6L_FAR86889	NOT6-6L	161
31860288	NOT6-6L_FAR86889	NOT6-6L	230
31860289	NOT6-6L_FAR86889	NOT6-6L	175
31860290	NOT6-6L_FAR86889	NOT6-6L	84
31860291	NOT6-6L_FAR86889	NOT6-6L	176
31860292	NOT6-6L_FAR86889	NOT6-6L	165
31860293	NOT6-6L_FAR86889	NOT6-6L	283
31860294	NOT6-6L_FAR86889	NOT6-6L	210
31860295	NOT6-6L_FAR86889	NOT6-6L	102
31860296	NOT6-6L_FAR86889	NOT6-6L	41
31860297	NOT6-6L_FAR86889	NOT6-6L	163
31860298	NOT6-6L_FAR86889	NOT6-6L	168
31860299	NOT6-6L_FAR86889	NOT6-6L	52
31860300	NOT6-6L_FAR86889	NOT6-6L	159
31860301	NOT6-6L_FAR86889	NOT6-6L	146
31860302	NOT6-6L_FAR86889	NOT6-6L	36
31860303	NOT6-6L_FAR86889	NOT6-6L	242
31860304	NOT6-6L_FAR86889	NOT6-6L	78
31860305	NOT6-6L_FAR86889	NOT6-6L	241
31860306	NOT6-6L_FAR86889	NOT6-6L	303
31860307	NOT6-6L_FAR86889	NOT6-6L	8
31860308	NOT6-6L_FAR86889	NOT6-6L	175
31860309	NOT6-6L_FAR86889	NOT6-6L	307
31860310	NOT6-6L_FAR86889	NOT6-6L	141
31860311	NOT6-6L_FAR86889	NOT6-6L	136
31860312	NOT6-6L_FAR86889	NOT6-6L	87
31860313	NOT6-6L_FAR86889	NOT6-6L	76
31860314	NOT6-6L_FAR86889	NOT6-6L	178
31860315	NOT6-6L_FAR86889	NOT6-6L	63
31860316	NOT6-6L_FAR86889	NOT6-6L	56
31860317	NOT6-6L_FAR86889	NOT6-6L	146
31860318	NOT6-6L_FAR86889	NOT6-6L	207
31860319	NOT6-6L_FAR86889	NOT6-6L	152
31860320	NOT6-6L_FAR86889	NOT6-6L	122
31860321	NOT6-6L_FAR86889	NOT6-6L	197
31860322	NOT6-6L_FAR86889	NOT6-6L	275
31860323	NOT6-6L_FAR86889	NOT6-6L	143
31860324	NOT6-6L_FAR86889	NOT6-6L	52
31860325	NOT6-6L_FAR86889	NOT6-6L	69
31860326	NOT6-6L_FAR86889	NOT6-6L	178
31860327	NOT6-6L_FAR86889	NOT6-6L	150
31860328	NOT6-6L_FAR86889	NOT6-6L	113
31860329	NOT6-6L_FAR86889	NOT6-6L	80
31860330	NOT6-6L_FAR86889	NOT6-6L	56
31860331	NOT6-6L_FAR86889	NOT6-6L	222
31860332	NOT6-6L_FAR86889	NOT6-6L	181
31860333	NOT6-6L_FAR86889	NOT6-6L	77
31860334	NOT6-6L_FAR86889	NOT6-6L	160
31860335	NOT6-6L_FAR86889	NOT6-6L	92
31860336	NOT6-6L_FAR86889	NOT6-6L	57
31860337	NOT6-6L_FAR86889	NOT6-6L	91
31860338	NOT6-6L_FAR86889	NOT6-6L	268
31860339	NOT6-6L_FAR86889	NOT6-6L	60
31860340	NOT6-6L_FAR86889	NOT6-6L	62
31860341	NOT6-6L_FAR86889	NOT6-6L	300
31860342	NOT6-6L_FAR86889	NOT6-6L	23
31860343	NOT6-6L_FAR86889	NOT6-6L	32
31860344	NOT6-6L_FAR86889	NOT6-6L	276
31860345	NOT6-6L_FAR86889	NOT6-6L	135
31860346	NOT6-6L_FAR86889	NOT6-6L	139
31860347	NOT6-6L_FAR86889	NOT6-6L	304
31860348	NOT6-6L_FAR86889	NOT6-6L	210
31860349	NOT6-6L_FAR86889	NOT6-6L	83
31860350	NOT6-6L_FAR86889	NOT6-6L	104
31860351	NOT6-6L_FAR86889	NOT6-6L	125
31860352	NOT6-6L_FAR86889	NOT6-6L	233
31860353	NOT6-6L_FAR86889	NOT6-6L	139
31860354	NOT6-6L_FAR86889	NOT6-6L	149
31860355	NOT6-6L_FAR86889	NOT6-6L	137
31860356	NOT6-6L_FAR86889	NOT6-6L	187
31860357	NOT6-6L_FAR86889	NOT6-6L	162
31860358	NOT6-6L_FAR86889	NOT6-6L	115
31860359	NOT6-6L_FAR86889	NOT6-6L	58
31860360	NOT6-6L_FAR86889	NOT6-6L	105
31860361	NOT6-6L_FAR86889	NOT6-6L	134
31860362	NOT6-6L_FAR86889	NOT6-6L	108
31860363	NOT6-6L_FAR86889	NOT6-6L	88
31860364	NOT6-6L_FAR86889	NOT6-6L	114
31860365	NOT6-6L_FAR86889	NOT6-6L	116
31860366	NOT6-6L_FAR86889	NOT6-6L	47
31860367	NOT6-6L_FAR86889	NOT6-6L	130
31860368	NOT6-6L_FAR86889	NOT6-6L	364
31860369	NOT6-6L_FAR86889	NOT6-6L	260
31860370	NOT6-6L_FAR86889	NOT6-6L	94
31860371	NOT6-6L_FAR86889	NOT6-6L	61
31860372	NOT6-6L_FAR86889	NOT6-6L	264
31860373	NOT6-6L_FAR86889	NOT6-6L	273
31860374	NOT6-6L_FAR86889	NOT6-6L	124
31860375	NOT6-6L_FAR86889	NOT6-6L	87
31860376	NOT6-6L_FAR86889	NOT6-6L	294
31860377	NOT6-6L_FAR86889	NOT6-6L	366
31860378	NOT6-6L_FAR86889	NOT6-6L	392
31860379	NOT6-6L_FAR86889	NOT6-6L	113
31860380	NOT6-6L_FAR86889	NOT6-6L	99
31860381	NOT6-6L_FAR86889	NOT6-6L	323
31860382	NOT6-6L_FAR86889	NOT6-6L	208
31860383	NOT6-6L_FAR86889	NOT6-6L	117
31860384	NOT6-6L_FAR86889	NOT6-6L	236
31860385	NOT6-6L_FAR86889	NOT6-6L	103
31860386	NOT6-6L_FAR86889	NOT6-6L	182
31860387	NOT6-6L_FAR86889	NOT6-6L	84
31860388	NOT6-6L_FAR86889	NOT6-6L	211
31860389	NOT6-6L_FAR86889	NOT6-6L	271
31860390	NOT6-6L_FAR86889	NOT6-6L	161
31860391	NOT6-6L_FAR86889	NOT6-6L	206
31860392	NOT6-6L_FAR86889	NOT6-6L	104
31860393	NOT6-6L_FAR86889	NOT6-6L	214
31860394	NOT6-6L_FAR86889	NOT6-6L	107
31860395	NOT6-6L_FAR86889	NOT6-6L	65
31860396	NOT6-6L_FAR86889	NOT6-6L	219
31860397	NOT6-6L_FAR86889	NOT6-6L	175
31860398	NOT6-6L_FAR86889	NOT6-6L	149
31860399	NOT6-6L_FAR86889	NOT6-6L	71
31860400	NOT6-6L_FAR86889	NOT6-6L	45
31860401	NOT6-6L_FAR86889	NOT6-6L	76
31860402	NOT6-6L_FAR86889	NOT6-6L	249
31860403	NOT6-6L_FAR86889	NOT6-6L	82
31860404	NOT6-6L_FAR86889	NOT6-6L	254
31860405	NOT6-6L_FAR86889	NOT6-6L	218
31860406	NOT6-6L_FAR86889	NOT6-6L	286
31860407	NOT6-6L_FAR86889	NOT6-6L	130
31860408	NOT6-6L_FAR86889	NOT6-6L	197
31860409	NOT6-6L_FAR86889	NOT6-6L	91
31860410	NOT6-6L_FAR86889	NOT6-6L	60
31860411	NOT6-6L_FAR86889	NOT6-6L	62
31860412	NOT6-6L_FAR86889	NOT6-6L	88
31860413	NOT6-6L_FAR86889	NOT6-6L	90
31860414	NOT6-6L_FAR86889	NOT6-6L	359
31860415	NOT6-6L_FAR86889	NOT6-6L	72
31860416	NOT6-6L_FAR86889	NOT6-6L	64
31860417	NOT6-6L_FAR86889	NOT6-6L	81
31860418	NOT6-6L_FAR86889	NOT6-6L	72
31860419	NOT6-6L_FAR86889	NOT6-6L	132
31860420	NOT6-6L_FAR86889	NOT6-6L	17
31860421	NOT6-6L_FAR86889	NOT6-6L	114
31860422	NOT6-6L_FAR86889	NOT6-6L	35
31860423	NOT6-6L_FAR86889	NOT6-6L	63
31860424	NOT6-6L_FAR86889	NOT6-6L	154
31860425	NOT6-6L_FAR86889	NOT6-6L	168
31860426	NOT6-6L_FAR86889	NOT6-6L	28
31860427	NOT6-6L_FAR86889	NOT6-6L	128
31860428	NOT6-6L_FAR86889	NOT6-6L	139
31860429	NOT6-6L_FAR86889	NOT6-6L	49
31860430	NOT6-6L_FAR86889	NOT6-6L	88
31860431	NOT6-6L_FAR86889	NOT6-6L	180
31860432	NOT6-6L_FAR86889	NOT6-6L	99
31860433	NOT6-6L_FAR86889	NOT6-6L	87
31860434	NOT6-6L_FAR86889	NOT6-6L	86
31860435	NOT6-6L_FAR86889	NOT6-6L	46
31860436	NOT6-6L_FAR86889	NOT6-6L	100
31860437	NOT6-6L_FAR86889	NOT6-6L	77
31860438	NOT6-6L_FAR86889	NOT6-6L	53
31860439	NOT6-6L_FAR86889	NOT6-6L	59
31860440	NOT6-6L_FAR86889	NOT6-6L	53
31860441	NOT6-6L_FAR86889	NOT6-6L	62
31860442	NOT6-6L_FAR86889	NOT6-6L	63
31860443	NOT6-6L_FAR86889	NOT6-6L	63
31860444	NOT6-6L_FAR86889	NOT6-6L	22
31860445	NOT6-6L_FAR86889	NOT6-6L	73
31860446	NOT6-6L_FAR86889	NOT6-6L	63
31860447	NOT6-6L_FAR86889	NOT6-6L	61
31860448	NOT6-6L_FAR86889	NOT6-6L	211
31860449	NOT6-6L_FAR86889	NOT6-6L	55
31860450	NOT6-6L_FAR86889	NOT6-6L	108
31860451	NOT6-6L_FAR86889	NOT6-6L	68
31860452	NOT6-6L_FAR86889	NOT6-6L	25
31860453	NOT6-6L_FAR86889	NOT6-6L	75
31860454	NOT6-6L_FAR86889	NOT6-6L	37
31860455	NOT6-6L_FAR86889	NOT6-6L	22
31860456	NOT6-6L_FAR86889	NOT6-6L	86
31860457	NOT6-6L_FAR86889	NOT6-6L	90
31860458	NOT6-6L_FAR86889	NOT6-6L	144
31860459	NOT6-6L_FAR86889	NOT6-6L	94
31860460	NOT6-6L_FAR86889	NOT6-6L	153
31860461	NOT6-6L_FAR86889	NOT6-6L	74
31860462	NOT6-6L_FAR86889	NOT6-6L	68
31860463	NOT6-6L_FAR86889	NOT6-6L	26
31860464	NOT6-6L_FAR86889	NOT6-6L	98
31860465	NOT6-6L_FAR86889	NOT6-6L	40
31860466	NOT6-6L_FAR86889	NOT6-6L	151
31860467	NOT6-6L_FAR86889	NOT6-6L	51
31860468	NOT6-6L_FAR86889	NOT6-6L	79
31860469	NOT6-6L_FAR86889	NOT6-6L	64
31860470	NOT6-6L_FAR86889	NOT6-6L	41
31860471	NOT6-6L_FAR86889	NOT6-6L	60
31860472	NOT6-6L_FAR86889	NOT6-6L	25
31860473	NOT6-6L_FAR86889	NOT6-6L	46
31860474	NOT6-6L_FAR86889	NOT6-6L	37
31860475	NOT6-6L_FAR86889	NOT6-6L	29
31860476	NOT6-6L_FAR86889	NOT6-6L	47
31860477	NOT6-6L_FAR86889	NOT6-6L	56
31860478	NOT6-6L_FAR86889	NOT6-6L	124
31860479	NOT6-6L_FAR86889	NOT6-6L	142
31860480	NOT6-6L_FAR86889	NOT6-6L	52
31860481	NOT6-6L_FAR86889	NOT6-6L	77
31860482	NOT6-6L_FAR86889	NOT6-6L	94
31860483	NOT6-6L_FAR86889	NOT6-6L	116
31860484	NOT6-6L_FAR86889	NOT6-6L	25
31860485	NOT6-6L_FAR86889	NOT6-6L	224
31860486	NOT6-6L_FAR86889	NOT6-6L	223
31860487	NOT6-6L_FAR86889	NOT6-6L	35
31860488	NOT6-6L_FAR86889	NOT6-6L	94
31860489	NOT6-6L_FAR86889	NOT6-6L	39
31860490	NOT6-6L_FAR86889	NOT6-6L	83
31860491	NOT6-6L_FAR86889	NOT6-6L	63
31860492	NOT6-6L_FAR86889	NOT6-6L	68
31860493	NOT6-6L_FAR86889	NOT6-6L	27
31860494	NOT6-6L_FAR86889	NOT6-6L	30
31860495	NOT6-6L_FAR86889	NOT6-6L	65
31860496	NOT6-6L_FAR86889	NOT6-6L	22
31860497	NOT6-6L_FAR86889	NOT6-6L	53
31860498	NOT6-6L_FAR86889	NOT6-6L	70
31860499	NOT6-6L_FAR86889	NOT6-6L	132
31860500	NOT6-6L_FAR86889	NOT6-6L	122
31860501	NOT6-6L_FAR86889	NOT6-6L	45
31860502	NOT6-6L_FAR86889	NOT6-6L	229
31860503	NOT6-6L_FAR86889	NOT6-6L	84
31860504	NOT6-6L_FAR86889	NOT6-6L	49
31860505	NOT6-6L_FAR86889	NOT6-6L	64
31860506	NOT6-6L_FAR86889	NOT6-6L	124
31860507	NOT6-6L_FAR86889	NOT6-6L	39
31860508	NOT6-6L_FAR86889	NOT6-6L	279
31860509	NOT6-6L_FAR86889	NOT6-6L	44
31860510	NOT6-6L_FAR86889	NOT6-6L	90
31860511	NOT6-6L_FAR86889	NOT6-6L	159
31860512	NOT6-6L_FAR86889	NOT6-6L	162
31860513	NOT6-6L_FAR86889	NOT6-6L	128
31860514	NOT6-6L_FAR86889	NOT6-6L	54
31860515	NOT6-6L_FAR86889	NOT6-6L	34
31860516	NOT6-6L_FAR86889	NOT6-6L	64
31860517	NOT6-6L_FAR86889	NOT6-6L	70
31860518	NOT6-6L_FAR86889	NOT6-6L	53
31860519	NOT6-6L_FAR86889	NOT6-6L	44
31860520	NOT6-6L_FAR86889	NOT6-6L	81
31860521	NOT6-6L_FAR86889	NOT6-6L	22
31860522	NOT6-6L_FAR86889	NOT6-6L	54
31860523	NOT6-6L_FAR86889	NOT6-6L	152
31860524	NOT6-6L_FAR86889	NOT6-6L	101
31860525	NOT6-6L_FAR86889	NOT6-6L	57
31860526	NOT6-6L_FAR86889	NOT6-6L	103
31860527	NOT6-6L_FAR86889	NOT6-6L	56
31860528	NOT6-6L_FAR86889	NOT6-6L	155
31860529	NOT6-6L_FAR86889	NOT6-6L	70
31860530	NOT6-6L_FAR86889	NOT6-6L	8
31860531	NOT6-6L_FAR86889	NOT6-6L	122
31860532	NOT6-6L_FAR86889	NOT6-6L	59
31860533	NOT6-6L_FAR86889	NOT6-6L	41
31860534	NOT6-6L_FAR86889	NOT6-6L	112
31860535	NOT6-6L_FAR86889	NOT6-6L	71
31860536	NOT6-6L_FAR86889	NOT6-6L	128
31860537	NOT6-6L_FAR86889	NOT6-6L	126
31860538	NOT6-6L_FAR86889	NOT6-6L	42
31860539	NOT6-6L_FAR86889	NOT6-6L	92
31860540	NOT6-6L_FAR86889	NOT6-6L	45
31860541	NOT6-6L_FAR86889	NOT6-6L	67
31860542	NOT6-6L_FAR86889	NOT6-6L	90
31860543	NOT6-6L_FAR86889	NOT6-6L	208
31860544	NOT6-6L_FAR86889	NOT6-6L	63
31860545	NOT6-6L_FAR86889	NOT6-6L	129
31860546	NOT6-6L_FAR86889	NOT6-6L	47
31860547	NOT6-6L_FAR86889	NOT6-6L	23
31860548	NOT6-6L_FAR86889	NOT6-6L	115
31860549	NOT6-6L_FAR86889	NOT6-6L	26
31860550	NOT6-6L_FAR86889	NOT6-6L	39
31860551	NOT6-6L_FAR86889	NOT6-6L	167
31860552	NOT6-6L_FAR86889	NOT6-6L	259
31860553	NOT6-6L_FAR86889	NOT6-6L	46
31860554	NOT6-6L_FAR86889	NOT6-6L	16
31860555	NOT6-6L_FAR86889	NOT6-6L	70
31860556	NOT6-6L_FAR86889	NOT6-6L	85
31860557	NOT6-6L_FAR86889	NOT6-6L	33
31860558	NOT6-6L_FAR86889	NOT6-6L	51
31860559	NOT6-6L_FAR86889	NOT6-6L	123
31860560	NOT6-6L_FAR86889	NOT6-6L	58
31860561	NOT6-6L_FAR86889	NOT6-6L	125
31860562	NOT6-6L_FAR86889	NOT6-6L	102
31860563	NOT6-6L_FAR86889	NOT6-6L	146
31860564	NOT6-6L_FAR86889	NOT6-6L	51
31860565	NOT6-6L_FAR86889	NOT6-6L	53
31860566	NOT6-6L_FAR86889	NOT6-6L	14
31860567	NOT6-6L_FAR86889	NOT6-6L	100
31860568	NOT6-6L_FAR86889	NOT6-6L	63
31860569	NOT6-6L_FAR86889	NOT6-6L	83
31860570	NOT6-6L_FAR86889	NOT6-6L	163
31860571	NOT6-6L_FAR86889	NOT6-6L	111
31860572	NOT6-6L_FAR86889	NOT6-6L	45
31860573	NOT6-6L_FAR86889	NOT6-6L	93
31860574	NOT6-6L_FAR86889	NOT6-6L	154
31860575	NOT6-6L_FAR86889	NOT6-6L	128
31860576	NOT6-6L_FAR86889	NOT6-6L	168
31860577	NOT6-6L_FAR86889	NOT6-6L	63
31860578	NOT6-6L_FAR86889	NOT6-6L	88
31860579	NOT6-6L_FAR86889	NOT6-6L	86
31860580	NOT6-6L_FAR86889	NOT6-6L	100
31860581	NOT6-6L_FAR86889	NOT6-6L	77
31860582	NOT6-6L_FAR86889	NOT6-6L	53
31860583	NOT6-6L_FAR86889	NOT6-6L	53
31860584	NOT6-6L_FAR86889	NOT6-6L	62
31860585	NOT6-6L_FAR86889	NOT6-6L	22
31860586	NOT6-6L_FAR86889	NOT6-6L	63
31860587	NOT6-6L_FAR86889	NOT6-6L	61
31860588	NOT6-6L_FAR86889	NOT6-6L	55
31860589	NOT6-6L_FAR86889	NOT6-6L	25
31860590	NOT6-6L_FAR86889	NOT6-6L	86
31860591	NOT6-6L_FAR86889	NOT6-6L	98
31860592	NOT6-6L_FAR86889	NOT6-6L	51
31860593	NOT6-6L_FAR86889	NOT6-6L	64
31860594	NOT6-6L_FAR86889	NOT6-6L	41
31860595	NOT6-6L_FAR86889	NOT6-6L	60
31860596	NOT6-6L_FAR86889	NOT6-6L	29
31860597	NOT6-6L_FAR86889	NOT6-6L	224
31860598	NOT6-6L_FAR86889	NOT6-6L	94
31860599	NOT6-6L_FAR86889	NOT6-6L	27
31860600	NOT6-6L_FAR86889	NOT6-6L	30
31860601	NOT6-6L_FAR86889	NOT6-6L	65
31860602	NOT6-6L_FAR86889	NOT6-6L	70
31860603	NOT6-6L_FAR86889	NOT6-6L	122
31860604	NOT6-6L_FAR86889	NOT6-6L	229
31860605	NOT6-6L_FAR86889	NOT6-6L	84
31860606	NOT6-6L_FAR86889	NOT6-6L	49
31860607	NOT6-6L_FAR86889	NOT6-6L	64
31860608	NOT6-6L_FAR86889	NOT6-6L	44
31860609	NOT6-6L_FAR86889	NOT6-6L	90
31860610	NOT6-6L_FAR86889	NOT6-6L	159
31860611	NOT6-6L_FAR86889	NOT6-6L	162
31860612	NOT6-6L_FAR86889	NOT6-6L	128
31860613	NOT6-6L_FAR86889	NOT6-6L	54
31860614	NOT6-6L_FAR86889	NOT6-6L	64
31860615	NOT6-6L_FAR86889	NOT6-6L	53
31860616	NOT6-6L_FAR86889	NOT6-6L	44
31860617	NOT6-6L_FAR86889	NOT6-6L	22
31860618	NOT6-6L_FAR86889	NOT6-6L	152
31860619	NOT6-6L_FAR86889	NOT6-6L	101
31860620	NOT6-6L_FAR86889	NOT6-6L	56
31860621	NOT6-6L_FAR86889	NOT6-6L	70
31860622	NOT6-6L_FAR86889	NOT6-6L	41
31860623	NOT6-6L_FAR86889	NOT6-6L	71
31860624	NOT6-6L_FAR86889	NOT6-6L	128
31860625	NOT6-6L_FAR86889	NOT6-6L	42
31860626	NOT6-6L_FAR86889	NOT6-6L	90
31860627	NOT6-6L_FAR86889	NOT6-6L	208
31860628	NOT6-6L_FAR86889	NOT6-6L	129
31860629	NOT6-6L_FAR86889	NOT6-6L	23
31860630	NOT6-6L_FAR86889	NOT6-6L	115
31860631	NOT6-6L_FAR86889	NOT6-6L	16
31860632	NOT6-6L_FAR86889	NOT6-6L	70
31860633	NOT6-6L_FAR86889	NOT6-6L	33
31860634	NOT6-6L_FAR86889	NOT6-6L	51
31860635	NOT6-6L_FAR86889	NOT6-6L	29
31860636	NOT6-6L_FAR86889	NOT6-6L	63
31860637	NOT6-6L_FAR86889	NOT6-6L	139
31860638	NOT6-6L_FAR86889	NOT6-6L	63
31860639	NOT6-6L_FAR86889	NOT6-6L	70
31860640	NOT6-6L_FAR86889	NOT6-6L	68
31860641	NOT6-6L_FAR86889	NOT6-6L	26
31860642	NOT6-6L_FAR86889	NOT6-6L	49
31860643	NOT6-6L_FAR86889	NOT6-6L	27
31860644	NOT6-6L_FAR86889	NOT6-6L	154
31860645	NOT6-6L_FAR86889	NOT6-6L	81
31860646	NOT6-6L_FAR86889	NOT6-6L	128
31860647	NOT6-6L_FAR86889	NOT6-6L	59
31860648	NOT6-6L_FAR86889	NOT6-6L	8
31860649	NOT6-6L_FAR86889	NOT6-6L	30
31860650	NOT6-6L_FAR86889	NOT6-6L	65
31860651	NOT6-6L_FAR86889	NOT6-6L	98
31860652	NOT6-6L_FAR86889	NOT6-6L	22
31860653	NOT6-6L_FAR86889	NOT6-6L	55
31860654	NOT6-6L_FAR86889	NOT6-6L	35
31860655	NOT6-6L_FAR86889	NOT6-6L	86
31860656	NOT6-6L_FAR86889	NOT6-6L	88
31860657	NOT6-6L_FAR86889	NOT6-6L	151
31860658	NOT6-6L_FAR86889	NOT6-6L	42
31860659	NOT6-6L_FAR86889	NOT6-6L	51
31860660	NOT6-6L_FAR86889	NOT6-6L	70
31860661	NOT6-6L_FAR86889	NOT6-6L	132
31860662	NOT6-6L_FAR86889	NOT6-6L	224
31860663	NOT6-6L_FAR86889	NOT6-6L	64
31860664	NOT6-6L_FAR86889	NOT6-6L	180
31860665	NOT6-6L_FAR86889	NOT6-6L	68
31860666	NOT6-6L_FAR86889	NOT6-6L	62
31860667	NOT6-6L_FAR86889	NOT6-6L	122
31860668	NOT6-6L_FAR86889	NOT6-6L	45
31860669	NOT6-6L_FAR86889	NOT6-6L	41
31860670	NOT6-6L_FAR86889	NOT6-6L	229
31860671	NOT6-6L_FAR86889	NOT6-6L	46
31860672	NOT6-6L_FAR86889	NOT6-6L	84
31860673	NOT6-6L_FAR86889	NOT6-6L	49
31860674	NOT6-6L_FAR86889	NOT6-6L	101
31860675	NOT6-6L_FAR86889	NOT6-6L	63
31860676	NOT6-6L_FAR86889	NOT6-6L	60
31860677	NOT6-6L_FAR86889	NOT6-6L	41
31860678	NOT6-6L_FAR86889	NOT6-6L	128
31860679	NOT6-6L_FAR86889	NOT6-6L	90
31860680	NOT6-6L_FAR86889	NOT6-6L	64
31860681	NOT6-6L_FAR86889	NOT6-6L	124
31860682	NOT6-6L_FAR86889	NOT6-6L	39
31860683	NOT6-6L_FAR86889	NOT6-6L	37
31860684	NOT6-6L_FAR86889	NOT6-6L	44
31860685	NOT6-6L_FAR86889	NOT6-6L	90
31860686	NOT6-6L_FAR86889	NOT6-6L	86
31860687	NOT6-6L_FAR86889	NOT6-6L	46
31860688	NOT6-6L_FAR86889	NOT6-6L	37
31860689	NOT6-6L_FAR86889	NOT6-6L	159
31860690	NOT6-6L_FAR86889	NOT6-6L	90
31860691	NOT6-6L_FAR86889	NOT6-6L	162
31860692	NOT6-6L_FAR86889	NOT6-6L	87
31860693	NOT6-6L_FAR86889	NOT6-6L	128
31860694	NOT6-6L_FAR86889	NOT6-6L	144
31860695	NOT6-6L_FAR86889	NOT6-6L	47
31860696	NOT6-6L_FAR86889	NOT6-6L	94
31860697	NOT6-6L_FAR86889	NOT6-6L	63
31860698	NOT6-6L_FAR86889	NOT6-6L	22
31860699	NOT6-6L_FAR86889	NOT6-6L	100
31860700	NOT6-6L_FAR86889	NOT6-6L	63
31860701	NOT6-6L_FAR86889	NOT6-6L	54
31860702	NOT6-6L_FAR86889	NOT6-6L	129
31860703	NOT6-6L_FAR86889	NOT6-6L	155
31860704	NOT6-6L_FAR86889	NOT6-6L	34
31860705	NOT6-6L_FAR86889	NOT6-6L	64
31860706	NOT6-6L_FAR86889	NOT6-6L	92
31860707	NOT6-6L_FAR86889	NOT6-6L	70
31860708	NOT6-6L_FAR86889	NOT6-6L	53
31860709	NOT6-6L_FAR86889	NOT6-6L	44
31860710	NOT6-6L_FAR86889	NOT6-6L	52
31860711	NOT6-6L_FAR86889	NOT6-6L	77
31860712	NOT6-6L_FAR86889	NOT6-6L	77
31860713	NOT6-6L_FAR86889	NOT6-6L	53
31860714	NOT6-6L_FAR86889	NOT6-6L	94
31860715	NOT6-6L_FAR86889	NOT6-6L	61
31860716	NOT6-6L_FAR86889	NOT6-6L	22
31860717	NOT6-6L_FAR86889	NOT6-6L	56
31860718	NOT6-6L_FAR86889	NOT6-6L	73
31860719	NOT6-6L_FAR86889	NOT6-6L	152
31860720	NOT6-6L_FAR86889	NOT6-6L	25
31860721	NOT6-6L_FAR86889	NOT6-6L	208
31860722	NOT6-6L_FAR86889	NOT6-6L	23
31860723	NOT6-6L_FAR86889	NOT6-6L	67
31860724	NOT6-6L_FAR86889	NOT6-6L	115
31860725	NOT6-6L_FAR86889	NOT6-6L	71
31860726	NOT6-6L_FAR86889	NOT6-6L	53
31860727	NOT6-6L_FAR86889	NOT6-6L	16
31860728	NOT6-6L_FAR86889	NOT6-6L	70
31860729	NOT6-6L_FAR86889	NOT6-6L	33
31860730	NOT6-6L_FAR86889	NOT6-6L	51
31860731	NOT6-6L_FAR86889	NOT6-6L	123
31860732	NOT6-6L_FAR86889	NOT6-6L	14
31860733	NOT6-6L_FAR86889	NOT6-6L	29
31860734	NOT6-6L_FAR86889	NOT6-6L	63
31860735	NOT6-6L_FAR86889	NOT6-6L	70
31860736	NOT6-6L_FAR86889	NOT6-6L	27
31860737	NOT6-6L_FAR86889	NOT6-6L	154
31860738	NOT6-6L_FAR86889	NOT6-6L	128
31860739	NOT6-6L_FAR86889	NOT6-6L	30
31860740	NOT6-6L_FAR86889	NOT6-6L	65
31860741	NOT6-6L_FAR86889	NOT6-6L	98
31860742	NOT6-6L_FAR86889	NOT6-6L	22
31860743	NOT6-6L_FAR86889	NOT6-6L	55
31860744	NOT6-6L_FAR86889	NOT6-6L	35
31860745	NOT6-6L_FAR86889	NOT6-6L	86
31860746	NOT6-6L_FAR86889	NOT6-6L	88
31860747	NOT6-6L_FAR86889	NOT6-6L	42
31860748	NOT6-6L_FAR86889	NOT6-6L	51
31860749	NOT6-6L_FAR86889	NOT6-6L	70
31860750	NOT6-6L_FAR86889	NOT6-6L	224
31860751	NOT6-6L_FAR86889	NOT6-6L	64
31860752	NOT6-6L_FAR86889	NOT6-6L	180
31860753	NOT6-6L_FAR86889	NOT6-6L	62
31860754	NOT6-6L_FAR86889	NOT6-6L	122
31860755	NOT6-6L_FAR86889	NOT6-6L	45
31860756	NOT6-6L_FAR86889	NOT6-6L	41
31860757	NOT6-6L_FAR86889	NOT6-6L	229
31860758	NOT6-6L_FAR86889	NOT6-6L	84
31860759	NOT6-6L_FAR86889	NOT6-6L	49
31860760	NOT6-6L_FAR86889	NOT6-6L	101
31860761	NOT6-6L_FAR86889	NOT6-6L	60
31860762	NOT6-6L_FAR86889	NOT6-6L	41
31860763	NOT6-6L_FAR86889	NOT6-6L	128
31860764	NOT6-6L_FAR86889	NOT6-6L	90
31860765	NOT6-6L_FAR86889	NOT6-6L	64
31860766	NOT6-6L_FAR86889	NOT6-6L	37
31860767	NOT6-6L_FAR86889	NOT6-6L	44
31860768	NOT6-6L_FAR86889	NOT6-6L	90
31860769	NOT6-6L_FAR86889	NOT6-6L	86
31860770	NOT6-6L_FAR86889	NOT6-6L	159
31860771	NOT6-6L_FAR86889	NOT6-6L	162
31860772	NOT6-6L_FAR86889	NOT6-6L	128
31860773	NOT6-6L_FAR86889	NOT6-6L	94
31860774	NOT6-6L_FAR86889	NOT6-6L	63
31860775	NOT6-6L_FAR86889	NOT6-6L	22
31860776	NOT6-6L_FAR86889	NOT6-6L	100
31860777	NOT6-6L_FAR86889	NOT6-6L	54
31860778	NOT6-6L_FAR86889	NOT6-6L	129
31860779	NOT6-6L_FAR86889	NOT6-6L	64
31860780	NOT6-6L_FAR86889	NOT6-6L	53
31860781	NOT6-6L_FAR86889	NOT6-6L	44
31860782	NOT6-6L_FAR86889	NOT6-6L	77
31860783	NOT6-6L_FAR86889	NOT6-6L	53
31860784	NOT6-6L_FAR86889	NOT6-6L	61
31860785	NOT6-6L_FAR86889	NOT6-6L	22
31860786	NOT6-6L_FAR86889	NOT6-6L	56
31860787	NOT6-6L_FAR86889	NOT6-6L	152
31860788	NOT6-6L_FAR86889	NOT6-6L	25
31860789	NOT6-6L_FAR86889	NOT6-6L	208
31860790	NOT6-6L_FAR86889	NOT6-6L	23
31860791	NOT6-6L_FAR86889	NOT6-6L	67
31860792	NOT6-6L_FAR86889	NOT6-6L	115
31860793	NOT6-6L_FAR86889	NOT6-6L	71
31860794	NOT6-6L_FAR86889	NOT6-6L	53
31860795	NOT6-6L_FAR86889	NOT6-6L	16
31860796	NOT6-6L_FAR86889	NOT6-6L	70
31860797	NOT6-6L_FAR86889	NOT6-6L	33
31860798	NOT6-6L_FAR86889	NOT6-6L	51
31860799	NOT6-6L_FAR86889	NOT6-6L	123
31860800	NOT6-6L_FAR86889	NOT6-6L	14
31860801	NOT6-6L_FAR86889	NOT6-6L	69
31860802	NOT6-6L_FAR86889	NOT6-6L	49
31860803	NOT6-6L_FAR86889	NOT6-6L	83
31860804	NOT6-6L_FAR86889	NOT6-6L	19
31860805	NOT6-6L_FAR86889	NOT6-6L	54
31860806	NOT6-6L_FAR86889	NOT6-6L	59
31860807	NOT6-6L_FAR86889	NOT6-6L	121
31860808	NOT6-6L_FAR86889	NOT6-6L	70
31860809	NOT6-6L_FAR86889	NOT6-6L	130
31860810	NOT6-6L_FAR86889	NOT6-6L	61
31860811	NOT6-6L_FAR86889	NOT6-6L	138
31860812	NOT6-6L_FAR86889	NOT6-6L	95
31860813	NOT6-6L_FAR86889	NOT6-6L	54
31860814	NOT6-6L_FAR86889	NOT6-6L	38
31860815	NOT6-6L_FAR86889	NOT6-6L	52
31860816	NOT6-6L_FAR86889	NOT6-6L	68
31860817	NOT6-6L_FAR86889	NOT6-6L	64
31860818	NOT6-6L_FAR86889	NOT6-6L	23
31860819	NOT6-6L_FAR86889	NOT6-6L	20
31860820	NOT6-6L_FAR86889	NOT6-6L	83
31860821	NOT6-6L_FAR86889	NOT6-6L	89
31860822	NOT6-6L_FAR86889	NOT6-6L	11
31860823	NOT6-6L_FAR86889	NOT6-6L	86
31860824	NOT6-6L_FAR86889	NOT6-6L	64
31860825	NOT6-6L_FAR86889	NOT6-6L	44
31860826	NOT6-6L_FAR86889	NOT6-6L	60
31860827	NOT6-6L_FAR86889	NOT6-6L	116
31860828	NOT6-6L_FAR86889	NOT6-6L	38
31860829	NOT6-6L_FAR86889	NOT6-6L	76
31860830	NOT6-6L_FAR86889	NOT6-6L	35
31860831	NOT6-6L_FAR86889	NOT6-6L	64
31860832	NOT6-6L_FAR86889	NOT6-6L	110
31860833	NOT6-6L_FAR86889	NOT6-6L	109
31860834	NOT6-6L_FAR86889	NOT6-6L	178
31860835	NOT6-6L_FAR86889	NOT6-6L	101
31860836	NOT6-6L_FAR86889	NOT6-6L	136
31860837	NOT6-6L_FAR86889	NOT6-6L	68
31860838	NOT6-6L_FAR86889	NOT6-6L	95
31860839	NOT6-6L_FAR86889	NOT6-6L	51
31860840	NOT6-6L_FAR86889	NOT6-6L	116
31860841	NOT6-6L_FAR86889	NOT6-6L	111
31860842	NOT6-6L_FAR86889	NOT6-6L	55
31860843	NOT6-6L_FAR86889	NOT6-6L	18
31860844	NOT6-6L_FAR86889	NOT6-6L	101
31860845	NOT6-6L_FAR86889	NOT6-6L	50
31860846	NOT6-6L_FAR86889	NOT6-6L	165
31860847	NOT6-6L_FAR86889	NOT6-6L	132
31860848	NOT6-6L_FAR86889	NOT6-6L	78
31860849	NOT6-6L_FAR86889	NOT6-6L	79
31860850	NOT6-6L_FAR86889	NOT6-6L	99
31860851	NOT6-6L_FAR86889	NOT6-6L	54
31860852	NOT6-6L_FAR86889	NOT6-6L	26
31860853	NOT6-6L_FAR86889	NOT6-6L	253
31860854	NOT6-6L_FAR86889	NOT6-6L	153
31860855	NOT6-6L_FAR86889	NOT6-6L	55
31860856	NOT6-6L_FAR86889	NOT6-6L	110
31860857	NOT6-6L_FAR86889	NOT6-6L	37
31860858	NOT6-6L_FAR86889	NOT6-6L	62
31860859	NOT6-6L_FAR86889	NOT6-6L	118
31860860	NOT6-6L_FAR86889	NOT6-6L	29
31860861	NOT6-6L_FAR86889	NOT6-6L	179
31860862	NOT6-6L_FAR86889	NOT6-6L	82
31860863	NOT6-6L_FAR86889	NOT6-6L	130
31860864	NOT6-6L_FAR86889	NOT6-6L	53
31860865	NOT6-6L_FAR86889	NOT6-6L	92
31860866	NOT6-6L_FAR86889	NOT6-6L	77
31860867	NOT6-6L_FAR86889	NOT6-6L	38
31860868	NOT6-6L_FAR86889	NOT6-6L	198
31860869	NOT6-6L_FAR86889	NOT6-6L	106
31860870	NOT6-6L_FAR86889	NOT6-6L	97
31860871	NOT6-6L_FAR86889	NOT6-6L	38
31860872	NOT6-6L_FAR86889	NOT6-6L	56
31860873	NOT6-6L_FAR86889	NOT6-6L	196
31860874	NOT6-6L_FAR86889	NOT6-6L	114
31860875	NOT6-6L_FAR86889	NOT6-6L	76
31860876	NOT6-6L_FAR86889	NOT6-6L	34
31860877	NOT6-6L_FAR86889	NOT6-6L	50
31860878	NOT6-6L_FAR86889	NOT6-6L	57
31860879	NOT6-6L_FAR86889	NOT6-6L	81
31860880	NOT6-6L_FAR86889	NOT6-6L	153
31860881	NOT6-6L_FAR86889	NOT6-6L	125
31860882	NOT6-6L_FAR86889	NOT6-6L	184
31860883	NOT6-6L_FAR86889	NOT6-6L	54
31860884	NOT6-6L_FAR86889	NOT6-6L	37
31860885	NOT6-6L_FAR86889	NOT6-6L	123
31860886	NOT6-6L_FAR86889	NOT6-6L	96
31860887	NOT6-6L_FAR86889	NOT6-6L	116
31860888	NOT6-6L_FAR86889	NOT6-6L	153
31860889	NOT6-6L_FAR86889	NOT6-6L	26
31860890	NOT6-6L_FAR86889	NOT6-6L	82
31860891	NOT6-6L_FAR86889	NOT6-6L	130
31860892	NOT6-6L_FAR86889	NOT6-6L	55
31860893	NOT6-6L_FAR86889	NOT6-6L	53
31860894	NOT6-6L_FAR86889	NOT6-6L	29
31860895	NOT6-6L_FAR86889	NOT6-6L	179
31860896	NOT6-6L_FAR86889	NOT6-6L	253
31860897	NOT6-6L_FAR86889	NOT6-6L	118
31860898	NOT6-6L_FAR86889	NOT6-6L	110
31860899	NOT6-6L_FAR86889	NOT6-6L	62
31860900	NOT6-6L_FAR86889	NOT6-6L	92
31860901	NOT6-6L_FAR86889	NOT6-6L	77
31860902	NOT6-6L_FAR86889	NOT6-6L	38
31860903	NOT6-6L_FAR86889	NOT6-6L	133
31860904	NOT6-6L_FAR86889	NOT6-6L	198
31860905	NOT6-6L_FAR86889	NOT6-6L	106
31860906	NOT6-6L_FAR86889	NOT6-6L	97
31860907	NOT6-6L_FAR86889	NOT6-6L	38
31860908	NOT6-6L_FAR86889	NOT6-6L	56
31860909	NOT6-6L_FAR86889	NOT6-6L	196
31860910	NOT6-6L_FAR86889	NOT6-6L	88
31860911	NOT6-6L_FAR86889	NOT6-6L	114
31860912	NOT6-6L_FAR86889	NOT6-6L	103
31860913	NOT6-6L_FAR86889	NOT6-6L	51
31860914	NOT6-6L_FAR86889	NOT6-6L	34
31860915	NOT6-6L_FAR86889	NOT6-6L	57
31860916	NOT6-6L_FAR86889	NOT6-6L	81
31860917	NOT6-6L_FAR86889	NOT6-6L	153
31860918	NOT6-6L_FAR86889	NOT6-6L	125
31860919	NOT6-6L_FAR86889	NOT6-6L	184
31860920	NOT6-6L_FAR86889	NOT6-6L	54
31860921	NOT6-6L_FAR86889	NOT6-6L	37
31860922	NOT6-6L_FAR86889	NOT6-6L	123
31860923	NOT6-6L_FAR86889	NOT6-6L	121
31860924	NOT6-6L_FAR86889	NOT6-6L	119
31860925	NOT6-6L_FAR86889	NOT6-6L	110
31860926	NOT6-6L_FAR86889	NOT6-6L	55
31860927	NOT6-6L_FAR86889	NOT6-6L	118
31860928	NOT6-6L_FAR86889	NOT6-6L	82
31860929	NOT6-6L_FAR86889	NOT6-6L	253
31860930	NOT6-6L_FAR86889	NOT6-6L	26
31860931	NOT6-6L_FAR86889	NOT6-6L	29
31860932	NOT6-6L_FAR86889	NOT6-6L	179
31860933	NOT6-6L_FAR86889	NOT6-6L	130
31860934	NOT6-6L_FAR86889	NOT6-6L	53
31860935	NOT6-6L_FAR86889	NOT6-6L	153
31860936	NOT6-6L_FAR86889	NOT6-6L	62
31860937	NOT6-6L_FAR86889	NOT6-6L	37
31860938	NOT6-6L_FAR86889	NOT6-6L	77
31860939	NOT6-6L_FAR86889	NOT6-6L	38
31860940	NOT6-6L_FAR86889	NOT6-6L	133
31860941	NOT6-6L_FAR86889	NOT6-6L	198
31860942	NOT6-6L_FAR86889	NOT6-6L	106
31860943	NOT6-6L_FAR86889	NOT6-6L	97
31860944	NOT6-6L_FAR86889	NOT6-6L	38
31860945	NOT6-6L_FAR86889	NOT6-6L	196
31860946	NOT6-6L_FAR86889	NOT6-6L	88
31860947	NOT6-6L_FAR86889	NOT6-6L	114
31860948	NOT6-6L_FAR86889	NOT6-6L	103
31860949	NOT6-6L_FAR86889	NOT6-6L	76
31860950	NOT6-6L_FAR86889	NOT6-6L	51
31860951	NOT6-6L_FAR86889	NOT6-6L	34
31860952	NOT6-6L_FAR86889	NOT6-6L	50
31860953	NOT6-6L_FAR86889	NOT6-6L	57
31860954	NOT6-6L_FAR86889	NOT6-6L	81
31860955	NOT6-6L_FAR86889	NOT6-6L	81
31860956	NOT6-6L_FAR86889	NOT6-6L	153
31860957	NOT6-6L_FAR86889	NOT6-6L	125
31860958	NOT6-6L_FAR86889	NOT6-6L	184
31860959	NOT6-6L_FAR86889	NOT6-6L	37
31860960	NOT6-6L_FAR86889	NOT6-6L	121
31860961	NOT6-6L_FAR86889	NOT6-6L	96
31860962	NOT6-6L_FAR86889	NOT6-6L	116
31860963	NOT6-6L_FAR86889	NOT6-6L	119
31860964	NOT6-6L_FAR86889	NOT6-6L	53
31860965	NOT6-6L_FAR86889	NOT6-6L	26
31860966	NOT6-6L_FAR86889	NOT6-6L	130
31860967	NOT6-6L_FAR86889	NOT6-6L	55
31860968	NOT6-6L_FAR86889	NOT6-6L	153
31860969	NOT6-6L_FAR86889	NOT6-6L	82
31860970	NOT6-6L_FAR86889	NOT6-6L	29
31860971	NOT6-6L_FAR86889	NOT6-6L	179
31860972	NOT6-6L_FAR86889	NOT6-6L	118
31860973	NOT6-6L_FAR86889	NOT6-6L	110
31860974	NOT6-6L_FAR86889	NOT6-6L	37
31860975	NOT6-6L_FAR86889	NOT6-6L	92
31860976	NOT6-6L_FAR86889	NOT6-6L	77
31860977	NOT6-6L_FAR86889	NOT6-6L	133
31860978	NOT6-6L_FAR86889	NOT6-6L	198
31860979	NOT6-6L_FAR86889	NOT6-6L	106
31860980	NOT6-6L_FAR86889	NOT6-6L	97
31860981	NOT6-6L_FAR86889	NOT6-6L	38
31860982	NOT6-6L_FAR86889	NOT6-6L	56
31860983	NOT6-6L_FAR86889	NOT6-6L	196
31860984	NOT6-6L_FAR86889	NOT6-6L	88
31860985	NOT6-6L_FAR86889	NOT6-6L	114
31860986	NOT6-6L_FAR86889	NOT6-6L	103
31860987	NOT6-6L_FAR86889	NOT6-6L	76
31860988	NOT6-6L_FAR86889	NOT6-6L	51
31860989	NOT6-6L_FAR86889	NOT6-6L	34
31860990	NOT6-6L_FAR86889	NOT6-6L	50
31860991	NOT6-6L_FAR86889	NOT6-6L	81
31860992	NOT6-6L_FAR86889	NOT6-6L	81
31860993	NOT6-6L_FAR86889	NOT6-6L	153
31860994	NOT6-6L_FAR86889	NOT6-6L	125
31860995	NOT6-6L_FAR86889	NOT6-6L	184
31860996	NOT6-6L_FAR86889	NOT6-6L	54
31860997	NOT6-6L_FAR86889	NOT6-6L	37
31860998	NOT6-6L_FAR86889	NOT6-6L	123
31860999	NOT6-6L_FAR86889	NOT6-6L	121
31861000	NOT6-6L_FAR86889	NOT6-6L	96
31861001	NOT6-6L_FAR86889	NOT6-6L	116
31861002	NOT6-6L_FAR86889	NOT6-6L	119
31861003	NOT6-6L_FAR86889	NOT6-6L	62
31861004	NOT6-6L_FAR86889	NOT6-6L	37
31861005	NOT6-6L_FAR86889	NOT6-6L	179
31861006	NOT6-6L_FAR86889	NOT6-6L	26
31861007	NOT6-6L_FAR86889	NOT6-6L	29
31861008	NOT6-6L_FAR86889	NOT6-6L	82
31861009	NOT6-6L_FAR86889	NOT6-6L	53
31861010	NOT6-6L_FAR86889	NOT6-6L	253
31861011	NOT6-6L_FAR86889	NOT6-6L	118
31861012	NOT6-6L_FAR86889	NOT6-6L	110
31861013	NOT6-6L_FAR86889	NOT6-6L	92
31861014	NOT6-6L_FAR86889	NOT6-6L	77
31861015	NOT6-6L_FAR86889	NOT6-6L	38
31861016	NOT6-6L_FAR86889	NOT6-6L	133
31861017	NOT6-6L_FAR86889	NOT6-6L	198
31861018	NOT6-6L_FAR86889	NOT6-6L	106
31861019	NOT6-6L_FAR86889	NOT6-6L	97
31861020	NOT6-6L_FAR86889	NOT6-6L	38
31861021	NOT6-6L_FAR86889	NOT6-6L	56
31861022	NOT6-6L_FAR86889	NOT6-6L	196
31861023	NOT6-6L_FAR86889	NOT6-6L	88
31861024	NOT6-6L_FAR86889	NOT6-6L	114
31861025	NOT6-6L_FAR86889	NOT6-6L	103
31861026	NOT6-6L_FAR86889	NOT6-6L	76
31861027	NOT6-6L_FAR86889	NOT6-6L	51
31861028	NOT6-6L_FAR86889	NOT6-6L	50
31861029	NOT6-6L_FAR86889	NOT6-6L	57
31861030	NOT6-6L_FAR86889	NOT6-6L	81
31861031	NOT6-6L_FAR86889	NOT6-6L	81
31861032	NOT6-6L_FAR86889	NOT6-6L	125
31861033	NOT6-6L_FAR86889	NOT6-6L	184
31861034	NOT6-6L_FAR86889	NOT6-6L	54
31861035	NOT6-6L_FAR86889	NOT6-6L	123
31861036	NOT6-6L_FAR86889	NOT6-6L	121
31861037	NOT6-6L_FAR86889	NOT6-6L	96
31861038	NOT6-6L_FAR86889	NOT6-6L	116
31861039	NOT6-6L_FAR86889	NOT6-6L	119
31861040	NOT6-6L_FAR86889	NOT6-6L	26
31861041	NOT6-6L_FAR86889	NOT6-6L	253
31861042	NOT6-6L_FAR86889	NOT6-6L	153
31861043	NOT6-6L_FAR86889	NOT6-6L	55
31861044	NOT6-6L_FAR86889	NOT6-6L	110
31861045	NOT6-6L_FAR86889	NOT6-6L	37
31861046	NOT6-6L_FAR86889	NOT6-6L	62
31861047	NOT6-6L_FAR86889	NOT6-6L	118
31861048	NOT6-6L_FAR86889	NOT6-6L	29
31861049	NOT6-6L_FAR86889	NOT6-6L	82
31861050	NOT6-6L_FAR86889	NOT6-6L	130
31861051	NOT6-6L_FAR86889	NOT6-6L	53
31861052	NOT6-6L_FAR86889	NOT6-6L	92
31861053	NOT6-6L_FAR86889	NOT6-6L	38
31861054	NOT6-6L_FAR86889	NOT6-6L	133
31861055	NOT6-6L_FAR86889	NOT6-6L	106
31861056	NOT6-6L_FAR86889	NOT6-6L	56
31861057	NOT6-6L_FAR86889	NOT6-6L	196
31861058	NOT6-6L_FAR86889	NOT6-6L	88
31861059	NOT6-6L_FAR86889	NOT6-6L	114
31861060	NOT6-6L_FAR86889	NOT6-6L	103
31861061	NOT6-6L_FAR86889	NOT6-6L	76
31861062	NOT6-6L_FAR86889	NOT6-6L	51
31861063	NOT6-6L_FAR86889	NOT6-6L	34
31861064	NOT6-6L_FAR86889	NOT6-6L	50
31861065	NOT6-6L_FAR86889	NOT6-6L	57
31861066	NOT6-6L_FAR86889	NOT6-6L	81
31861067	NOT6-6L_FAR86889	NOT6-6L	153
31861068	NOT6-6L_FAR86889	NOT6-6L	125
31861069	NOT6-6L_FAR86889	NOT6-6L	54
31861070	NOT6-6L_FAR86889	NOT6-6L	37
31861071	NOT6-6L_FAR86889	NOT6-6L	123
31861072	NOT6-6L_FAR86889	NOT6-6L	121
31861073	NOT6-6L_FAR86889	NOT6-6L	96
31861074	NOT6-6L_FAR86889	NOT6-6L	116
31861075	NOT6-6L_FAR86889	NOT6-6L	119
31861076	NOT6-6L_FAR86889	NOT6-6L	103
31861077	NOT6-6L_FAR86889	NOT6-6L	62
31861078	NOT6-6L_FAR86889	NOT6-6L	37
31861079	NOT6-6L_FAR86889	NOT6-6L	253
31861080	NOT6-6L_FAR86889	NOT6-6L	179
31861081	NOT6-6L_FAR86889	NOT6-6L	130
31861082	NOT6-6L_FAR86889	NOT6-6L	55
31861083	NOT6-6L_FAR86889	NOT6-6L	153
31861084	NOT6-6L_FAR86889	NOT6-6L	92
31861085	NOT6-6L_FAR86889	NOT6-6L	77
31861086	NOT6-6L_FAR86889	NOT6-6L	38
31861087	NOT6-6L_FAR86889	NOT6-6L	133
31861088	NOT6-6L_FAR86889	NOT6-6L	198
31861089	NOT6-6L_FAR86889	NOT6-6L	97
31861090	NOT6-6L_FAR86889	NOT6-6L	38
31861091	NOT6-6L_FAR86889	NOT6-6L	56
31861092	NOT6-6L_FAR86889	NOT6-6L	88
31861093	NOT6-6L_FAR86889	NOT6-6L	103
31861094	NOT6-6L_FAR86889	NOT6-6L	76
31861095	NOT6-6L_FAR86889	NOT6-6L	51
31861096	NOT6-6L_FAR86889	NOT6-6L	34
31861097	NOT6-6L_FAR86889	NOT6-6L	50
31861098	NOT6-6L_FAR86889	NOT6-6L	57
31861099	NOT6-6L_FAR86889	NOT6-6L	81
31861100	NOT6-6L_FAR86889	NOT6-6L	81
31861101	NOT6-6L_FAR86889	NOT6-6L	153
31861102	NOT6-6L_FAR86889	NOT6-6L	54
31861103	NOT6-6L_FAR86889	NOT6-6L	37
31861104	NOT6-6L_FAR86889	NOT6-6L	123
31861105	NOT6-6L_FAR86889	NOT6-6L	121
31861106	NOT6-6L_FAR86889	NOT6-6L	96
31861107	NOT6-6L_FAR86889	NOT6-6L	116
31861108	NOT6-6L_FAR86889	NOT6-6L	119
31861109	NOT6-6L_FAR86889	NOT6-6L	81
31861110	NOT6-6L_FAR86889	NOT6-6L	184
31861111	NOT6-6L_FAR86889	NOT6-6L	67
31861112	NOT6-6L_FAR86889	NOT6-6L	51
31861113	NOT6-6L_FAR86889	NOT6-6L	115
31861114	NOT6-6L_FAR86889	NOT6-6L	169
31861115	NOT6-6L_FAR86889	NOT6-6L	119
31861116	NOT6-6L_FAR86889	NOT6-6L	117
31861117	NOT6-6L_FAR86889	NOT6-6L	96
31861118	NOT6-6L_FAR86889	NOT6-6L	211
31861119	NOT6-6L_FAR86889	NOT6-6L	179
31861120	NOT6-6L_FAR86889	NOT6-6L	141
31861121	NOT6-6L_FAR86889	NOT6-6L	146
31861122	NOT6-6L_FAR86889	NOT6-6L	150
31861123	NOT6-6L_FAR86889	NOT6-6L	67
31861124	NOT6-6L_FAR86889	NOT6-6L	96
31861125	NOT6-6L_FAR86889	NOT6-6L	152
31861126	NOT6-6L_FAR86889	NOT6-6L	239
31861127	NOT6-6L_FAR86889	NOT6-6L	245
31861128	NOT6-6L_FAR86889	NOT6-6L	130
31861129	NOT6-6L_FAR86889	NOT6-6L	117
31861130	NOT6-6L_FAR86889	NOT6-6L	45
31861131	NOT6-6L_FAR86889	NOT6-6L	159
31861132	NOT6-6L_FAR86889	NOT6-6L	95
31861133	NOT6-6L_FAR86889	NOT6-6L	105
31861134	NOT6-6L_FAR86889	NOT6-6L	97
31861135	NOT6-6L_FAR86889	NOT6-6L	130
31861136	NOT6-6L_FAR86889	NOT6-6L	181
31861137	NOT6-6L_FAR86889	NOT6-6L	233
31861138	NOT6-6L_FAR86889	NOT6-6L	146
31861139	NOT6-6L_FAR86889	NOT6-6L	67
31861140	NOT6-6L_FAR86889	NOT6-6L	150
31861141	NOT6-6L_FAR86889	NOT6-6L	96
31861142	NOT6-6L_FAR86889	NOT6-6L	169
31861143	NOT6-6L_FAR86889	NOT6-6L	115
31861144	NOT6-6L_FAR86889	NOT6-6L	117
31861145	NOT6-6L_FAR86889	NOT6-6L	119
31861146	NOT6-6L_FAR86889	NOT6-6L	211
31861147	NOT6-6L_FAR86889	NOT6-6L	141
31861148	NOT6-6L_FAR86889	NOT6-6L	146
31861149	NOT6-6L_FAR86889	NOT6-6L	51
31861150	NOT6-6L_FAR86889	NOT6-6L	179
31861151	NOT6-6L_FAR86889	NOT6-6L	67
31861152	NOT6-6L_FAR86889	NOT6-6L	96
31861153	NOT6-6L_FAR86889	NOT6-6L	152
31861154	NOT6-6L_FAR86889	NOT6-6L	239
31861155	NOT6-6L_FAR86889	NOT6-6L	245
31861156	NOT6-6L_FAR86889	NOT6-6L	130
31861157	NOT6-6L_FAR86889	NOT6-6L	117
31861158	NOT6-6L_FAR86889	NOT6-6L	45
31861159	NOT6-6L_FAR86889	NOT6-6L	159
31861160	NOT6-6L_FAR86889	NOT6-6L	95
31861161	NOT6-6L_FAR86889	NOT6-6L	105
31861162	NOT6-6L_FAR86889	NOT6-6L	97
31861163	NOT6-6L_FAR86889	NOT6-6L	130
31861164	NOT6-6L_FAR86889	NOT6-6L	242
31861165	NOT6-6L_FAR86889	NOT6-6L	242
31861166	NOT6-6L_FAR86889	NOT6-6L	183
31861167	NOT6-6L_FAR86889	NOT6-6L	91
31861168	NOT6-6L_FAR86889	NOT6-6L	98
31861169	NOT6-6L_FAR86889	NOT6-6L	95
31861170	NOT6-6L_FAR86889	NOT6-6L	97
31861171	NOT6-6L_FAR86889	NOT6-6L	53
31861172	NOT6-6L_FAR86889	NOT6-6L	49
31861173	NOT6-6L_FAR86889	NOT6-6L	109
31861174	NOT6-6L_FAR86889	NOT6-6L	97
31861175	NOT6-6L_FAR86889	NOT6-6L	60
31861176	NOT6-6L_FAR86889	NOT6-6L	35
31861177	NOT6-6L_FAR86889	NOT6-6L	36
31861178	NOT6-6L_FAR86889	NOT6-6L	36
31861179	NOT6-6L_FAR86889	NOT6-6L	20
31861180	NOT6-6L_FAR86889	NOT6-6L	118
31861181	NOT6-6L_FAR86889	NOT6-6L	135
31861182	NOT6-6L_FAR86889	NOT6-6L	52
31861183	NOT6-6L_FAR86889	NOT6-6L	22
31861184	NOT6-6L_FAR86889	NOT6-6L	73
31861185	NOT6-6L_FAR86889	NOT6-6L	110
31861186	NOT6-6L_FAR86889	NOT6-6L	155
31861187	NOT6-6L_FAR86889	NOT6-6L	158
31861188	NOT6-6L_FAR86889	NOT6-6L	157
31861189	NOT6-6L_FAR86889	NOT6-6L	134
31861190	NOT6-6L_FAR86889	NOT6-6L	64
31861191	NOT6-6L_FAR86889	NOT6-6L	45
31861192	NOT6-6L_FAR86889	NOT6-6L	50
31861193	NOT6-6L_FAR86889	NOT6-6L	38
31861194	NOT6-6L_FAR86889	NOT6-6L	89
31861195	NOT6-6L_FAR86889	NOT6-6L	124
31861196	NOT6-6L_FAR86889	NOT6-6L	43
31861197	NOT6-6L_FAR86889	NOT6-6L	145
31861198	NOT6-6L_FAR86889	NOT6-6L	42
31861199	NOT6-6L_FAR86889	NOT6-6L	17
31861200	NOT6-6L_FAR86889	NOT6-6L	122
31861201	NOT6-6L_FAR86889	NOT6-6L	105
31861202	NOT6-6L_FAR86889	NOT6-6L	103
31861203	NOT6-6L_FAR86889	NOT6-6L	80
31861204	NOT6-6L_FAR86889	NOT6-6L	85
31861205	NOT6-6L_FAR86889	NOT6-6L	106
31861206	NOT6-6L_FAR86889	NOT6-6L	112
31861207	NOT6-6L_FAR86889	NOT6-6L	55
31861208	NOT6-6L_FAR86889	NOT6-6L	47
31861209	NOT6-6L_FAR86889	NOT6-6L	64
31861210	NOT6-6L_FAR86889	NOT6-6L	64
31861211	NOT6-6L_FAR86889	NOT6-6L	49
31861212	NOT6-6L_FAR86889	NOT6-6L	46
31861213	NOT6-6L_FAR86889	NOT6-6L	64
31861214	NOT6-6L_FAR86889	NOT6-6L	62
31861215	NOT6-6L_FAR86889	NOT6-6L	39
31861216	NOT6-6L_FAR86889	NOT6-6L	52
31861217	NOT6-6L_FAR86889	NOT6-6L	46
31861218	NOT6-6L_FAR86889	NOT6-6L	51
31861219	NOT6-6L_FAR86889	NOT6-6L	235
31861220	NOT6-6L_FAR86889	NOT6-6L	110
31861221	NOT6-6L_FAR86889	NOT6-6L	98
31861222	NOT6-6L_FAR86889	NOT6-6L	56
31861223	NOT6-6L_FAR86889	NOT6-6L	45
31861224	NOT6-6L_FAR86889	NOT6-6L	85
31861225	NOT6-6L_FAR86889	NOT6-6L	84
31861226	NOT6-6L_FAR86889	NOT6-6L	143
31861227	NOT6-6L_FAR86889	NOT6-6L	97
31861228	NOT6-6L_FAR86889	NOT6-6L	90
31861229	NOT6-6L_FAR86889	NOT6-6L	71
31861230	NOT6-6L_FAR86889	NOT6-6L	97
31861231	NOT6-6L_FAR86889	NOT6-6L	93
31861232	NOT6-6L_FAR86889	NOT6-6L	138
31861233	NOT6-6L_FAR86889	NOT6-6L	200
31861234	NOT6-6L_FAR86889	NOT6-6L	148
31861235	NOT6-6L_FAR86889	NOT6-6L	129
31861236	NOT6-6L_FAR86889	NOT6-6L	79
31861237	NOT6-6L_FAR86889	NOT6-6L	134
31861238	NOT6-6L_FAR86889	NOT6-6L	43
31861239	NOT6-6L_FAR86889	NOT6-6L	39
31861240	NOT6-6L_FAR86889	NOT6-6L	129
31861241	NOT6-6L_FAR86889	NOT6-6L	40
31861242	NOT6-6L_FAR86889	NOT6-6L	116
31861243	NOT6-6L_FAR86889	NOT6-6L	120
31861244	NOT6-6L_FAR86889	NOT6-6L	52
31861245	NOT6-6L_FAR86889	NOT6-6L	83
31861246	NOT6-6L_FAR86889	NOT6-6L	104
31861247	NOT6-6L_FAR86889	NOT6-6L	105
31861248	NOT6-6L_FAR86889	NOT6-6L	72
31861249	NOT6-6L_FAR86889	NOT6-6L	90
31861250	NOT6-6L_FAR86889	NOT6-6L	57
31861251	NOT6-6L_FAR86889	NOT6-6L	130
31861252	NOT6-6L_FAR86889	NOT6-6L	102
31861253	NOT6-6L_FAR86889	NOT6-6L	91
31861254	NOT6-6L_FAR86889	NOT6-6L	33
31861255	NOT6-6L_FAR86889	NOT6-6L	35
31861256	NOT6-6L_FAR86889	NOT6-6L	91
31861257	NOT6-6L_FAR86889	NOT6-6L	63
31861258	NOT6-6L_FAR86889	NOT6-6L	170
31861259	NOT6-6L_FAR86889	NOT6-6L	59
31861260	NOT6-6L_FAR86889	NOT6-6L	134
31861261	NOT6-6L_FAR86889	NOT6-6L	86
31861262	NOT6-6L_FAR86889	NOT6-6L	39
31861263	NOT6-6L_FAR86889	NOT6-6L	100
31861264	NOT6-6L_FAR86889	NOT6-6L	98
31861265	NOT6-6L_FAR86889	NOT6-6L	64
31861266	NOT6-6L_FAR86889	NOT6-6L	46
31861267	NOT6-6L_FAR86889	NOT6-6L	59
31861268	NOT6-6L_FAR86889	NOT6-6L	34
31861269	NOT6-6L_FAR86889	NOT6-6L	81
31861270	NOT6-6L_FAR86889	NOT6-6L	183
31861271	NOT6-6L_FAR86889	NOT6-6L	91
31861272	NOT6-6L_FAR86889	NOT6-6L	98
31861273	NOT6-6L_FAR86889	NOT6-6L	95
31861274	NOT6-6L_FAR86889	NOT6-6L	97
31861275	NOT6-6L_FAR86889	NOT6-6L	53
31861276	NOT6-6L_FAR86889	NOT6-6L	49
31861277	NOT6-6L_FAR86889	NOT6-6L	109
31861278	NOT6-6L_FAR86889	NOT6-6L	97
31861279	NOT6-6L_FAR86889	NOT6-6L	60
31861280	NOT6-6L_FAR86889	NOT6-6L	35
31861281	NOT6-6L_FAR86889	NOT6-6L	36
31861282	NOT6-6L_FAR86889	NOT6-6L	36
31861283	NOT6-6L_FAR86889	NOT6-6L	20
31861284	NOT6-6L_FAR86889	NOT6-6L	118
31861285	NOT6-6L_FAR86889	NOT6-6L	135
31861286	NOT6-6L_FAR86889	NOT6-6L	52
31861287	NOT6-6L_FAR86889	NOT6-6L	22
31861288	NOT6-6L_FAR86889	NOT6-6L	73
31861289	NOT6-6L_FAR86889	NOT6-6L	110
31861290	NOT6-6L_FAR86889	NOT6-6L	46
31861291	NOT6-6L_FAR86889	NOT6-6L	155
31861292	NOT6-6L_FAR86889	NOT6-6L	158
31861293	NOT6-6L_FAR86889	NOT6-6L	157
31861294	NOT6-6L_FAR86889	NOT6-6L	134
31861295	NOT6-6L_FAR86889	NOT6-6L	64
31861296	NOT6-6L_FAR86889	NOT6-6L	45
31861297	NOT6-6L_FAR86889	NOT6-6L	50
31861298	NOT6-6L_FAR86889	NOT6-6L	52
31861299	NOT6-6L_FAR86889	NOT6-6L	38
31861300	NOT6-6L_FAR86889	NOT6-6L	89
31861301	NOT6-6L_FAR86889	NOT6-6L	124
31861302	NOT6-6L_FAR86889	NOT6-6L	43
31861303	NOT6-6L_FAR86889	NOT6-6L	145
31861304	NOT6-6L_FAR86889	NOT6-6L	42
31861305	NOT6-6L_FAR86889	NOT6-6L	17
31861306	NOT6-6L_FAR86889	NOT6-6L	122
31861307	NOT6-6L_FAR86889	NOT6-6L	105
31861308	NOT6-6L_FAR86889	NOT6-6L	103
31861309	NOT6-6L_FAR86889	NOT6-6L	51
31861310	NOT6-6L_FAR86889	NOT6-6L	80
31861311	NOT6-6L_FAR86889	NOT6-6L	85
31861312	NOT6-6L_FAR86889	NOT6-6L	106
31861313	NOT6-6L_FAR86889	NOT6-6L	112
31861314	NOT6-6L_FAR86889	NOT6-6L	55
31861315	NOT6-6L_FAR86889	NOT6-6L	47
31861316	NOT6-6L_FAR86889	NOT6-6L	64
31861317	NOT6-6L_FAR86889	NOT6-6L	49
31861318	NOT6-6L_FAR86889	NOT6-6L	64
31861319	NOT6-6L_FAR86889	NOT6-6L	64
31861320	NOT6-6L_FAR86889	NOT6-6L	39
31861321	NOT6-6L_FAR86889	NOT6-6L	46
31861322	NOT6-6L_FAR86889	NOT6-6L	62
31861323	NOT6-6L_FAR86889	NOT6-6L	235
31861324	NOT6-6L_FAR86889	NOT6-6L	110
31861325	NOT6-6L_FAR86889	NOT6-6L	98
31861326	NOT6-6L_FAR86889	NOT6-6L	56
31861327	NOT6-6L_FAR86889	NOT6-6L	45
31861328	NOT6-6L_FAR86889	NOT6-6L	85
31861329	NOT6-6L_FAR86889	NOT6-6L	84
31861330	NOT6-6L_FAR86889	NOT6-6L	97
31861331	NOT6-6L_FAR86889	NOT6-6L	90
31861332	NOT6-6L_FAR86889	NOT6-6L	71
31861333	NOT6-6L_FAR86889	NOT6-6L	97
31861334	NOT6-6L_FAR86889	NOT6-6L	93
31861335	NOT6-6L_FAR86889	NOT6-6L	138
31861336	NOT6-6L_FAR86889	NOT6-6L	200
31861337	NOT6-6L_FAR86889	NOT6-6L	148
31861338	NOT6-6L_FAR86889	NOT6-6L	129
31861339	NOT6-6L_FAR86889	NOT6-6L	43
31861340	NOT6-6L_FAR86889	NOT6-6L	39
31861341	NOT6-6L_FAR86889	NOT6-6L	79
31861342	NOT6-6L_FAR86889	NOT6-6L	129
31861343	NOT6-6L_FAR86889	NOT6-6L	134
31861344	NOT6-6L_FAR86889	NOT6-6L	40
31861345	NOT6-6L_FAR86889	NOT6-6L	116
31861346	NOT6-6L_FAR86889	NOT6-6L	120
31861347	NOT6-6L_FAR86889	NOT6-6L	52
31861348	NOT6-6L_FAR86889	NOT6-6L	83
31861349	NOT6-6L_FAR86889	NOT6-6L	104
31861350	NOT6-6L_FAR86889	NOT6-6L	105
31861351	NOT6-6L_FAR86889	NOT6-6L	72
31861352	NOT6-6L_FAR86889	NOT6-6L	90
31861353	NOT6-6L_FAR86889	NOT6-6L	57
31861354	NOT6-6L_FAR86889	NOT6-6L	130
31861355	NOT6-6L_FAR86889	NOT6-6L	102
31861356	NOT6-6L_FAR86889	NOT6-6L	91
31861357	NOT6-6L_FAR86889	NOT6-6L	33
31861358	NOT6-6L_FAR86889	NOT6-6L	35
31861359	NOT6-6L_FAR86889	NOT6-6L	91
31861360	NOT6-6L_FAR86889	NOT6-6L	63
31861361	NOT6-6L_FAR86889	NOT6-6L	170
31861362	NOT6-6L_FAR86889	NOT6-6L	59
31861363	NOT6-6L_FAR86889	NOT6-6L	134
31861364	NOT6-6L_FAR86889	NOT6-6L	86
31861365	NOT6-6L_FAR86889	NOT6-6L	39
31861366	NOT6-6L_FAR86889	NOT6-6L	100
31861367	NOT6-6L_FAR86889	NOT6-6L	98
31861368	NOT6-6L_FAR86889	NOT6-6L	64
31861369	NOT6-6L_FAR86889	NOT6-6L	46
31861370	NOT6-6L_FAR86889	NOT6-6L	59
31861371	NOT6-6L_FAR86889	NOT6-6L	34
31861372	NOT6-6L_FAR86889	NOT6-6L	81
31861373	NOT6-6L_FAR86889	NOT6-6L	183
31861374	NOT6-6L_FAR86889	NOT6-6L	91
31861375	NOT6-6L_FAR86889	NOT6-6L	98
31861376	NOT6-6L_FAR86889	NOT6-6L	95
31861377	NOT6-6L_FAR86889	NOT6-6L	117
31861378	NOT6-6L_FAR86889	NOT6-6L	97
31861379	NOT6-6L_FAR86889	NOT6-6L	53
31861380	NOT6-6L_FAR86889	NOT6-6L	49
31861381	NOT6-6L_FAR86889	NOT6-6L	109
31861382	NOT6-6L_FAR86889	NOT6-6L	97
31861383	NOT6-6L_FAR86889	NOT6-6L	60
31861384	NOT6-6L_FAR86889	NOT6-6L	35
31861385	NOT6-6L_FAR86889	NOT6-6L	36
31861386	NOT6-6L_FAR86889	NOT6-6L	36
31861387	NOT6-6L_FAR86889	NOT6-6L	20
31861388	NOT6-6L_FAR86889	NOT6-6L	118
31861389	NOT6-6L_FAR86889	NOT6-6L	135
31861390	NOT6-6L_FAR86889	NOT6-6L	52
31861391	NOT6-6L_FAR86889	NOT6-6L	22
31861392	NOT6-6L_FAR86889	NOT6-6L	73
31861393	NOT6-6L_FAR86889	NOT6-6L	110
31861394	NOT6-6L_FAR86889	NOT6-6L	46
31861395	NOT6-6L_FAR86889	NOT6-6L	155
31861396	NOT6-6L_FAR86889	NOT6-6L	158
31861397	NOT6-6L_FAR86889	NOT6-6L	157
31861398	NOT6-6L_FAR86889	NOT6-6L	134
31861399	NOT6-6L_FAR86889	NOT6-6L	64
31861400	NOT6-6L_FAR86889	NOT6-6L	45
31861401	NOT6-6L_FAR86889	NOT6-6L	50
31861402	NOT6-6L_FAR86889	NOT6-6L	52
31861403	NOT6-6L_FAR86889	NOT6-6L	38
31861404	NOT6-6L_FAR86889	NOT6-6L	89
31861405	NOT6-6L_FAR86889	NOT6-6L	124
31861406	NOT6-6L_FAR86889	NOT6-6L	43
31861407	NOT6-6L_FAR86889	NOT6-6L	145
31861408	NOT6-6L_FAR86889	NOT6-6L	42
31861409	NOT6-6L_FAR86889	NOT6-6L	17
31861410	NOT6-6L_FAR86889	NOT6-6L	122
31861411	NOT6-6L_FAR86889	NOT6-6L	105
31861412	NOT6-6L_FAR86889	NOT6-6L	103
31861413	NOT6-6L_FAR86889	NOT6-6L	51
31861414	NOT6-6L_FAR86889	NOT6-6L	80
31861415	NOT6-6L_FAR86889	NOT6-6L	85
31861416	NOT6-6L_FAR86889	NOT6-6L	106
31861417	NOT6-6L_FAR86889	NOT6-6L	112
31861418	NOT6-6L_FAR86889	NOT6-6L	55
31861419	NOT6-6L_FAR86889	NOT6-6L	47
31861420	NOT6-6L_FAR86889	NOT6-6L	64
31861421	NOT6-6L_FAR86889	NOT6-6L	49
31861422	NOT6-6L_FAR86889	NOT6-6L	64
31861423	NOT6-6L_FAR86889	NOT6-6L	64
31861424	NOT6-6L_FAR86889	NOT6-6L	39
31861425	NOT6-6L_FAR86889	NOT6-6L	46
31861426	NOT6-6L_FAR86889	NOT6-6L	62
31861427	NOT6-6L_FAR86889	NOT6-6L	235
31861428	NOT6-6L_FAR86889	NOT6-6L	110
31861429	NOT6-6L_FAR86889	NOT6-6L	98
31861430	NOT6-6L_FAR86889	NOT6-6L	56
31861431	NOT6-6L_FAR86889	NOT6-6L	45
31861432	NOT6-6L_FAR86889	NOT6-6L	85
31861433	NOT6-6L_FAR86889	NOT6-6L	84
31861434	NOT6-6L_FAR86889	NOT6-6L	143
31861435	NOT6-6L_FAR86889	NOT6-6L	97
31861436	NOT6-6L_FAR86889	NOT6-6L	90
31861437	NOT6-6L_FAR86889	NOT6-6L	71
31861438	NOT6-6L_FAR86889	NOT6-6L	97
31861439	NOT6-6L_FAR86889	NOT6-6L	93
31861440	NOT6-6L_FAR86889	NOT6-6L	138
31861441	NOT6-6L_FAR86889	NOT6-6L	200
31861442	NOT6-6L_FAR86889	NOT6-6L	148
31861443	NOT6-6L_FAR86889	NOT6-6L	129
31861444	NOT6-6L_FAR86889	NOT6-6L	79
31861445	NOT6-6L_FAR86889	NOT6-6L	134
31861446	NOT6-6L_FAR86889	NOT6-6L	43
31861447	NOT6-6L_FAR86889	NOT6-6L	39
31861448	NOT6-6L_FAR86889	NOT6-6L	129
31861449	NOT6-6L_FAR86889	NOT6-6L	40
31861450	NOT6-6L_FAR86889	NOT6-6L	116
31861451	NOT6-6L_FAR86889	NOT6-6L	120
31861452	NOT6-6L_FAR86889	NOT6-6L	52
31861453	NOT6-6L_FAR86889	NOT6-6L	83
31861454	NOT6-6L_FAR86889	NOT6-6L	104
31861455	NOT6-6L_FAR86889	NOT6-6L	105
31861456	NOT6-6L_FAR86889	NOT6-6L	72
31861457	NOT6-6L_FAR86889	NOT6-6L	90
31861458	NOT6-6L_FAR86889	NOT6-6L	57
31861459	NOT6-6L_FAR86889	NOT6-6L	130
31861460	NOT6-6L_FAR86889	NOT6-6L	102
31861461	NOT6-6L_FAR86889	NOT6-6L	91
31861462	NOT6-6L_FAR86889	NOT6-6L	33
31861463	NOT6-6L_FAR86889	NOT6-6L	35
31861464	NOT6-6L_FAR86889	NOT6-6L	91
31861465	NOT6-6L_FAR86889	NOT6-6L	63
31861466	NOT6-6L_FAR86889	NOT6-6L	170
31861467	NOT6-6L_FAR86889	NOT6-6L	59
31861468	NOT6-6L_FAR86889	NOT6-6L	134
31861469	NOT6-6L_FAR86889	NOT6-6L	86
31861470	NOT6-6L_FAR86889	NOT6-6L	39
31861471	NOT6-6L_FAR86889	NOT6-6L	100
31861472	NOT6-6L_FAR86889	NOT6-6L	98
31861473	NOT6-6L_FAR86889	NOT6-6L	64
31861474	NOT6-6L_FAR86889	NOT6-6L	46
31861475	NOT6-6L_FAR86889	NOT6-6L	59
31861476	NOT6-6L_FAR86889	NOT6-6L	34
31861477	NOT6-6L_FAR86889	NOT6-6L	81
31861478	NOT6-6L_FAR86889	NOT6-6L	56
31861479	NOT6-6L_FAR86889	NOT6-6L	43
31861480	NOT6-6L_FAR86889	NOT6-6L	143
31861481	NOT6-6L_FAR86889	NOT6-6L	129
31861482	NOT6-6L_FAR86889	NOT6-6L	93
31861483	NOT6-6L_FAR86889	NOT6-6L	97
31861484	NOT6-6L_FAR86889	NOT6-6L	85
31861485	NOT6-6L_FAR86889	NOT6-6L	148
31861486	NOT6-6L_FAR86889	NOT6-6L	200
31861487	NOT6-6L_FAR86889	NOT6-6L	138
31861488	NOT6-6L_FAR86889	NOT6-6L	97
31861489	NOT6-6L_FAR86889	NOT6-6L	84
31861490	NOT6-6L_FAR86889	NOT6-6L	71
31861491	NOT6-6L_FAR86889	NOT6-6L	79
31861492	NOT6-6L_FAR86889	NOT6-6L	134
31861493	NOT6-6L_FAR86889	NOT6-6L	90
31861494	NOT6-6L_FAR86889	NOT6-6L	43
31861495	NOT6-6L_FAR86889	NOT6-6L	39
31861496	NOT6-6L_FAR86889	NOT6-6L	129
31861497	NOT6-6L_FAR86889	NOT6-6L	40
31861498	NOT6-6L_FAR86889	NOT6-6L	116
31861499	NOT6-6L_FAR86889	NOT6-6L	120
31861500	NOT6-6L_FAR86889	NOT6-6L	52
31861501	NOT6-6L_FAR86889	NOT6-6L	83
31861502	NOT6-6L_FAR86889	NOT6-6L	104
31861503	NOT6-6L_FAR86889	NOT6-6L	105
31861504	NOT6-6L_FAR86889	NOT6-6L	72
31861505	NOT6-6L_FAR86889	NOT6-6L	90
31861506	NOT6-6L_FAR86889	NOT6-6L	57
31861507	NOT6-6L_FAR86889	NOT6-6L	130
31861508	NOT6-6L_FAR86889	NOT6-6L	102
31861509	NOT6-6L_FAR86889	NOT6-6L	91
31861510	NOT6-6L_FAR86889	NOT6-6L	33
31861511	NOT6-6L_FAR86889	NOT6-6L	35
31861512	NOT6-6L_FAR86889	NOT6-6L	91
31861513	NOT6-6L_FAR86889	NOT6-6L	63
31861514	NOT6-6L_FAR86889	NOT6-6L	170
31861515	NOT6-6L_FAR86889	NOT6-6L	59
31861516	NOT6-6L_FAR86889	NOT6-6L	134
31861517	NOT6-6L_FAR86889	NOT6-6L	86
31861518	NOT6-6L_FAR86889	NOT6-6L	39
31861519	NOT6-6L_FAR86889	NOT6-6L	100
31861520	NOT6-6L_FAR86889	NOT6-6L	98
31861521	NOT6-6L_FAR86889	NOT6-6L	64
31861522	NOT6-6L_FAR86889	NOT6-6L	46
31861523	NOT6-6L_FAR86889	NOT6-6L	59
31861524	NOT6-6L_FAR86889	NOT6-6L	34
31861525	NOT6-6L_FAR86889	NOT6-6L	81
31861526	NOT6-6L_FAR86889	NOT6-6L	269
31861527	NOT6-6L_FAR86889	NOT6-6L	143
31861528	NOT6-6L_FAR86889	NOT6-6L	269
31861529	NOT6-6L_FAR86889	NOT6-6L	217
31861530	NOT6-6L_FAR86889	NOT6-6L	164
31861531	NOT6-6L_FAR86889	NOT6-6L	268
31861532	NOT6-6L_FAR86889	NOT6-6L	224
31861533	NOT6-6L_FAR86889	NOT6-6L	268
31861534	NOT6-6L_FAR86889	NOT6-6L	77
31861535	NOT6-6L_FAR86889	NOT6-6L	165
31861536	NOT6-6L_FAR86889	NOT6-6L	27
31861537	NOT6-6L_FAR86889	NOT6-6L	60
31861538	NOT6-6L_FAR86889	NOT6-6L	160
31861539	NOT6-6L_FAR86889	NOT6-6L	123
31861540	NOT6-6L_FAR86889	NOT6-6L	122
31861541	NOT6-6L_FAR86889	NOT6-6L	235
31861542	NOT6-6L_FAR86889	NOT6-6L	33
31861543	NOT6-6L_FAR86889	NOT6-6L	159
31861544	NOT6-6L_FAR86889	NOT6-6L	65
31861545	NOT6-6L_FAR86889	NOT6-6L	100
31861546	NOT6-6L_FAR86889	NOT6-6L	46
31861547	NOT6-6L_FAR86889	NOT6-6L	143
31861548	NOT6-6L_FAR86889	NOT6-6L	65
31861549	NOT6-6L_FAR86889	NOT6-6L	100
31861550	NOT6-6L_FAR86889	NOT6-6L	342
31861551	NOT6-6L_FAR86889	NOT6-6L	132
31861552	NOT6-6L_FAR86889	NOT6-6L	57
31861553	NOT6-6L_FAR86889	NOT6-6L	140
31861554	NOT6-6L_FAR86889	NOT6-6L	290
31861555	NOT6-6L_FAR86889	NOT6-6L	122
31861556	NOT6-6L_FAR86889	NOT6-6L	134
31861557	NOT6-6L_FAR86889	NOT6-6L	89
31861558	NOT6-6L_FAR86889	NOT6-6L	57
31861559	NOT6-6L_FAR86889	NOT6-6L	24
31861560	NOT6-6L_FAR86889	NOT6-6L	137
31861561	NOT6-6L_FAR86889	NOT6-6L	140
31861562	NOT6-6L_FAR86889	NOT6-6L	180
31861563	NOT6-6L_FAR86889	NOT6-6L	44
31861564	NOT6-6L_FAR86889	NOT6-6L	88
31861565	NOT6-6L_FAR86889	NOT6-6L	74
31861566	NOT6-6L_FAR86889	NOT6-6L	142
31861567	NOT6-6L_FAR86889	NOT6-6L	245
31861568	NOT6-6L_FAR86889	NOT6-6L	169
31861569	NOT6-6L_FAR86889	NOT6-6L	108
31861570	NOT6-6L_FAR86889	NOT6-6L	190
31861571	NOT6-6L_FAR86889	NOT6-6L	103
31861572	NOT6-6L_FAR86889	NOT6-6L	102
31861573	NOT6-6L_FAR86889	NOT6-6L	156
31861574	NOT6-6L_FAR86889	NOT6-6L	135
31861575	NOT6-6L_FAR86889	NOT6-6L	111
31861576	NOT6-6L_FAR86889	NOT6-6L	42
31861577	NOT6-6L_FAR86889	NOT6-6L	101
31861578	NOT6-6L_FAR86889	NOT6-6L	112
31861579	NOT6-6L_FAR86889	NOT6-6L	290
31861580	NOT6-6L_FAR86889	NOT6-6L	57
31861581	NOT6-6L_FAR86889	NOT6-6L	89
31861582	NOT6-6L_FAR86889	NOT6-6L	74
31861583	NOT6-6L_FAR86889	NOT6-6L	142
31861584	NOT6-6L_FAR86889	NOT6-6L	122
31861585	NOT6-6L_FAR86889	NOT6-6L	290
31861586	NOT6-6L_FAR86889	NOT6-6L	132
31861587	NOT6-6L_FAR86889	NOT6-6L	140
31861588	NOT6-6L_FAR86889	NOT6-6L	134
31861589	NOT6-6L_FAR86889	NOT6-6L	342
31861590	NOT6-6L_FAR86889	NOT6-6L	57
31861591	NOT6-6L_FAR86889	NOT6-6L	89
31861592	NOT6-6L_FAR86889	NOT6-6L	57
31861593	NOT6-6L_FAR86889	NOT6-6L	24
31861594	NOT6-6L_FAR86889	NOT6-6L	44
31861595	NOT6-6L_FAR86889	NOT6-6L	137
31861596	NOT6-6L_FAR86889	NOT6-6L	140
31861597	NOT6-6L_FAR86889	NOT6-6L	180
31861598	NOT6-6L_FAR86889	NOT6-6L	88
31861599	NOT6-6L_FAR86889	NOT6-6L	74
31861600	NOT6-6L_FAR86889	NOT6-6L	142
31861601	NOT6-6L_FAR86889	NOT6-6L	245
31861602	NOT6-6L_FAR86889	NOT6-6L	169
31861603	NOT6-6L_FAR86889	NOT6-6L	108
31861604	NOT6-6L_FAR86889	NOT6-6L	190
31861605	NOT6-6L_FAR86889	NOT6-6L	103
31861606	NOT6-6L_FAR86889	NOT6-6L	102
31861607	NOT6-6L_FAR86889	NOT6-6L	156
31861608	NOT6-6L_FAR86889	NOT6-6L	135
31861609	NOT6-6L_FAR86889	NOT6-6L	111
31861610	NOT6-6L_FAR86889	NOT6-6L	42
31861611	NOT6-6L_FAR86889	NOT6-6L	101
31861612	NOT6-6L_FAR86889	NOT6-6L	112
31861613	NOT6-6L_FAR86889	NOT6-6L	137
31861614	NOT6-6L_FAR86889	NOT6-6L	134
31861615	NOT6-6L_FAR86889	NOT6-6L	57
31861616	NOT6-6L_FAR86889	NOT6-6L	122
31861617	NOT6-6L_FAR86889	NOT6-6L	140
31861618	NOT6-6L_FAR86889	NOT6-6L	24
31861619	NOT6-6L_FAR86889	NOT6-6L	342
31861620	NOT6-6L_FAR86889	NOT6-6L	290
31861621	NOT6-6L_FAR86889	NOT6-6L	180
31861622	NOT6-6L_FAR86889	NOT6-6L	132
31861623	NOT6-6L_FAR86889	NOT6-6L	140
31861624	NOT6-6L_FAR86889	NOT6-6L	137
31861625	NOT6-6L_FAR86889	NOT6-6L	44
31861626	NOT6-6L_FAR86889	NOT6-6L	57
31861627	NOT6-6L_FAR86889	NOT6-6L	89
31861628	NOT6-6L_FAR86889	NOT6-6L	88
31861629	NOT6-6L_FAR86889	NOT6-6L	74
31861630	NOT6-6L_FAR86889	NOT6-6L	142
31861631	NOT6-6L_FAR86889	NOT6-6L	245
31861632	NOT6-6L_FAR86889	NOT6-6L	169
31861633	NOT6-6L_FAR86889	NOT6-6L	108
31861634	NOT6-6L_FAR86889	NOT6-6L	190
31861635	NOT6-6L_FAR86889	NOT6-6L	103
31861636	NOT6-6L_FAR86889	NOT6-6L	102
31861637	NOT6-6L_FAR86889	NOT6-6L	156
31861638	NOT6-6L_FAR86889	NOT6-6L	135
31861639	NOT6-6L_FAR86889	NOT6-6L	111
31861640	NOT6-6L_FAR86889	NOT6-6L	42
31861641	NOT6-6L_FAR86889	NOT6-6L	101
31861642	NOT6-6L_FAR86889	NOT6-6L	112
31861643	NOT6-6L_FAR86889	NOT6-6L	108
31861644	NOT6-6L_FAR86889	NOT6-6L	190
31861645	NOT6-6L_FAR86889	NOT6-6L	103
31861646	NOT6-6L_FAR86889	NOT6-6L	102
31861647	NOT6-6L_FAR86889	NOT6-6L	156
31861648	NOT6-6L_FAR86889	NOT6-6L	135
31861649	NOT6-6L_FAR86889	NOT6-6L	111
31861650	NOT6-6L_FAR86889	NOT6-6L	42
31861651	NOT6-6L_FAR86889	NOT6-6L	101
31861652	NOT6-6L_FAR86889	NOT6-6L	112
31861653	NOT6-6L_FAR86889	NOT6-6L	12
31861654	NOT6-6L_FAR86889	NOT6-6L	42
31861655	NOT6-6L_FAR86889	NOT6-6L	17
31861656	NOT6-6L_FAR86889	NOT6-6L	15
31861657	NOT6-6L_FAR86889	NOT6-6L	40
31861658	NOT6-6L_FAR86889	NOT6-6L	70
31861659	NOT6-6L_FAR86889	NOT6-6L	66
31861660	NOT6-6L_FAR86889	NOT6-6L	27
31861661	NOT6-6L_FAR86889	NOT6-6L	101
31861662	NOT6-6L_FAR86889	NOT6-6L	138
31861663	NOT6-6L_FAR86889	NOT6-6L	30
31861664	NOT6-6L_FAR86889	NOT6-6L	103
31861665	NOT6-6L_FAR86889	NOT6-6L	109
31861666	NOT6-6L_FAR86889	NOT6-6L	121
31861667	NOT6-6L_FAR86889	NOT6-6L	170
31861668	NOT6-6L_FAR86889	NOT6-6L	18
31861669	NOT6-6L_FAR86889	NOT6-6L	156
31861670	NOT6-6L_FAR86889	NOT6-6L	136
31861671	NOT6-6L_FAR86889	NOT6-6L	176
31861672	NOT6-6L_FAR86889	NOT6-6L	26
31861673	NOT6-6L_FAR86889	NOT6-6L	193
31861674	NOT6-6L_FAR86889	NOT6-6L	159
31861675	NOT6-6L_FAR86889	NOT6-6L	42
31861676	NOT6-6L_FAR86889	NOT6-6L	119
31861677	NOT6-6L_FAR86889	NOT6-6L	115
31861678	NOT6-6L_FAR86889	NOT6-6L	31
31861679	NOT6-6L_FAR86889	NOT6-6L	74
31861680	NOT6-6L_FAR86889	NOT6-6L	99
31861681	NOT6-6L_FAR86889	NOT6-6L	137
31861682	NOT6-6L_FAR86889	NOT6-6L	87
31861683	NOT6-6L_FAR86889	NOT6-6L	138
31861684	NOT6-6L_FAR86889	NOT6-6L	27
31861685	NOT6-6L_FAR86889	NOT6-6L	70
31861686	NOT6-6L_FAR86889	NOT6-6L	101
31861687	NOT6-6L_FAR86889	NOT6-6L	66
31861688	NOT6-6L_FAR86889	NOT6-6L	30
31861689	NOT6-6L_FAR86889	NOT6-6L	103
31861690	NOT6-6L_FAR86889	NOT6-6L	109
31861691	NOT6-6L_FAR86889	NOT6-6L	121
31861692	NOT6-6L_FAR86889	NOT6-6L	170
31861693	NOT6-6L_FAR86889	NOT6-6L	18
31861694	NOT6-6L_FAR86889	NOT6-6L	156
31861695	NOT6-6L_FAR86889	NOT6-6L	136
31861696	NOT6-6L_FAR86889	NOT6-6L	176
31861697	NOT6-6L_FAR86889	NOT6-6L	26
31861698	NOT6-6L_FAR86889	NOT6-6L	193
31861699	NOT6-6L_FAR86889	NOT6-6L	159
31861700	NOT6-6L_FAR86889	NOT6-6L	42
31861701	NOT6-6L_FAR86889	NOT6-6L	119
31861702	NOT6-6L_FAR86889	NOT6-6L	115
31861703	NOT6-6L_FAR86889	NOT6-6L	31
31861704	NOT6-6L_FAR86889	NOT6-6L	74
31861705	NOT6-6L_FAR86889	NOT6-6L	99
31861706	NOT6-6L_FAR86889	NOT6-6L	137
31861707	NOT6-6L_FAR86889	NOT6-6L	87
31861708	NOT6-6L_FAR86889	NOT6-6L	29
31861709	NOT6-6L_FAR86889	NOT6-6L	7
31861710	NOT6-6L_FAR86889	NOT6-6L	260
31861711	NOT6-6L_FAR86889	NOT6-6L	260
31861712	NOT6-6L_FAR86889	NOT6-6L	177
31861713	NOT6-6L_FAR86889	NOT6-6L	177
31861714	NOT6-6L_FAR86889	NOT6-6L	34
31861715	NOT6-6L_FAR86889	NOT6-6L	70
31861716	NOT6-6L_FAR86889	NOT6-6L	143
31861717	NOT6-6L_FAR86889	NOT6-6L	142
31861718	NOT6-6L_FAR86889	NOT6-6L	72
31861719	NOT6-6L_FAR86889	NOT6-6L	126
31861720	NOT6-6L_FAR86889	NOT6-6L	75
31861721	NOT6-6L_FAR86889	NOT6-6L	163
31861722	NOT6-6L_FAR86889	NOT6-6L	95
31861723	NOT6-6L_FAR86889	NOT6-6L	102
31861724	NOT6-6L_FAR86889	NOT6-6L	130
31861725	NOT6-6L_FAR86889	NOT6-6L	47
31861726	NOT6-6L_FAR86889	NOT6-6L	145
31861727	NOT6-6L_FAR86889	NOT6-6L	96
31861728	NOT6-6L_FAR86889	NOT6-6L	148
31861729	NOT6-6L_FAR86889	NOT6-6L	111
31861730	NOT6-6L_FAR86889	NOT6-6L	117
31861731	NOT6-6L_FAR86889	NOT6-6L	343
31861732	NOT6-6L_FAR86889	NOT6-6L	63
31861733	NOT6-6L_FAR86889	NOT6-6L	261
31861734	NOT6-6L_FAR86889	NOT6-6L	179
31861735	NOT6-6L_FAR86889	NOT6-6L	137
31861736	NOT6-6L_FAR86889	NOT6-6L	103
31861737	NOT6-6L_FAR86889	NOT6-6L	113
31861738	NOT6-6L_FAR86889	NOT6-6L	119
31861739	NOT6-6L_FAR86889	NOT6-6L	139
31861740	NOT6-6L_FAR86889	NOT6-6L	142
31861741	NOT6-6L_FAR86889	NOT6-6L	146
31861742	NOT6-6L_FAR86889	NOT6-6L	217
31861743	NOT6-6L_FAR86889	NOT6-6L	224
31861744	NOT6-6L_FAR86889	NOT6-6L	94
31861745	NOT6-6L_FAR86889	NOT6-6L	60
31861746	NOT6-6L_FAR86889	NOT6-6L	58
31861747	NOT6-6L_FAR86889	NOT6-6L	179
31861748	NOT6-6L_FAR86889	NOT6-6L	174
31861749	NOT6-6L_FAR86889	NOT6-6L	165
31861750	NOT6-6L_FAR86889	NOT6-6L	228
31861751	NOT6-6L_FAR86889	NOT6-6L	150
31861752	NOT6-6L_FAR86889	NOT6-6L	58
31861753	NOT6-6L_FAR86889	NOT6-6L	187
31861754	NOT6-6L_FAR86889	NOT6-6L	110
31861755	NOT6-6L_FAR86889	NOT6-6L	84
31861756	NOT6-6L_FAR86889	NOT6-6L	193
31861757	NOT6-6L_FAR86889	NOT6-6L	19
31861758	NOT6-6L_FAR86889	NOT6-6L	160
31861759	NOT6-6L_FAR86889	NOT6-6L	160
31861760	NOT6-6L_FAR86889	NOT6-6L	304
31861761	NOT6-6L_FAR86889	NOT6-6L	224
31861762	NOT6-6L_FAR86889	NOT6-6L	217
31861763	NOT6-6L_FAR86889	NOT6-6L	165
31861764	NOT6-6L_FAR86889	NOT6-6L	174
31861765	NOT6-6L_FAR86889	NOT6-6L	228
31861766	NOT6-6L_FAR86889	NOT6-6L	150
31861767	NOT6-6L_FAR86889	NOT6-6L	58
31861768	NOT6-6L_FAR86889	NOT6-6L	187
31861769	NOT6-6L_FAR86889	NOT6-6L	110
31861770	NOT6-6L_FAR86889	NOT6-6L	84
31861771	NOT6-6L_FAR86889	NOT6-6L	193
31861772	NOT6-6L_FAR86889	NOT6-6L	19
31861773	NOT6-6L_FAR86889	NOT6-6L	160
31861774	NOT6-6L_FAR86889	NOT6-6L	58
31861775	NOT6-6L_FAR86889	NOT6-6L	224
31861776	NOT6-6L_FAR86889	NOT6-6L	217
31861777	NOT6-6L_FAR86889	NOT6-6L	94
31861778	NOT6-6L_FAR86889	NOT6-6L	146
31861779	NOT6-6L_FAR86889	NOT6-6L	179
31861780	NOT6-6L_FAR86889	NOT6-6L	60
31861781	NOT6-6L_FAR86889	NOT6-6L	174
31861782	NOT6-6L_FAR86889	NOT6-6L	165
31861783	NOT6-6L_FAR86889	NOT6-6L	228
31861784	NOT6-6L_FAR86889	NOT6-6L	150
31861785	NOT6-6L_FAR86889	NOT6-6L	58
31861786	NOT6-6L_FAR86889	NOT6-6L	187
31861787	NOT6-6L_FAR86889	NOT6-6L	110
31861788	NOT6-6L_FAR86889	NOT6-6L	84
31861789	NOT6-6L_FAR86889	NOT6-6L	193
31861790	NOT6-6L_FAR86889	NOT6-6L	19
31861791	NOT6-6L_FAR86889	NOT6-6L	160
31861792	NOT6-6L_FAR86889	NOT6-6L	179
31861793	NOT6-6L_FAR86889	NOT6-6L	146
31861794	NOT6-6L_FAR86889	NOT6-6L	142
31861795	NOT6-6L_FAR86889	NOT6-6L	174
31861796	NOT6-6L_FAR86889	NOT6-6L	224
31861797	NOT6-6L_FAR86889	NOT6-6L	217
31861798	NOT6-6L_FAR86889	NOT6-6L	165
31861799	NOT6-6L_FAR86889	NOT6-6L	228
31861800	NOT6-6L_FAR86889	NOT6-6L	150
31861801	NOT6-6L_FAR86889	NOT6-6L	58
31861802	NOT6-6L_FAR86889	NOT6-6L	187
31861803	NOT6-6L_FAR86889	NOT6-6L	110
31861804	NOT6-6L_FAR86889	NOT6-6L	84
31861805	NOT6-6L_FAR86889	NOT6-6L	193
31861806	NOT6-6L_FAR86889	NOT6-6L	19
31861807	NOT6-6L_FAR86889	NOT6-6L	160
31861808	NOT6-6L_FAR86889	NOT6-6L	224
31861809	NOT6-6L_FAR86889	NOT6-6L	217
31861810	NOT6-6L_FAR86889	NOT6-6L	174
31861811	NOT6-6L_FAR86889	NOT6-6L	165
31861812	NOT6-6L_FAR86889	NOT6-6L	228
31861813	NOT6-6L_FAR86889	NOT6-6L	150
31861814	NOT6-6L_FAR86889	NOT6-6L	58
31861815	NOT6-6L_FAR86889	NOT6-6L	187
31861816	NOT6-6L_FAR86889	NOT6-6L	110
31861817	NOT6-6L_FAR86889	NOT6-6L	84
31861818	NOT6-6L_FAR86889	NOT6-6L	193
31861819	NOT6-6L_FAR86889	NOT6-6L	19
31861820	NOT6-6L_FAR86889	NOT6-6L	160
31861821	NOT6-6L_FAR86889	NOT6-6L	120
31861822	NOT6-6L_FAR86889	NOT6-6L	121
31861823	NOT6-6L_FAR86889	NOT6-6L	464
31861824	NOT6-6L_FAR86889	NOT6-6L	100
31861825	NOT6-6L_FAR86889	NOT6-6L	239
31861826	NOT6-6L_FAR86889	NOT6-6L	50
31861827	NOT6-6L_FAR86889	NOT6-6L	37
31861828	NOT6-6L_FAR86889	NOT6-6L	125
31861829	NOT6-6L_FAR86889	NOT6-6L	65
31861830	NOT6-6L_FAR86889	NOT6-6L	66
31861831	NOT6-6L_FAR86889	NOT6-6L	126
31861832	NOT6-6L_FAR86889	NOT6-6L	389
31861833	NOT6-6L_FAR86889	NOT6-6L	211
31861834	NOT6-6L_FAR86889	NOT6-6L	232
31861835	NOT6-6L_FAR86889	NOT6-6L	293
31861836	NOT6-6L_FAR86889	NOT6-6L	106
31861837	NOT6-6L_FAR86889	NOT6-6L	267
31861838	NOT6-6L_FAR86889	NOT6-6L	198
31861839	NOT6-6L_FAR86889	NOT6-6L	113
31861840	NOT6-6L_FAR86889	NOT6-6L	97
31861841	NOT6-6L_FAR86889	NOT6-6L	123
31861842	NOT6-6L_FAR86889	NOT6-6L	226
31861843	NOT6-6L_FAR86889	NOT6-6L	156
31861844	NOT6-6L_FAR86889	NOT6-6L	120
31861845	NOT6-6L_FAR86889	NOT6-6L	121
31861846	NOT6-6L_FAR86889	NOT6-6L	464
31861847	NOT6-6L_FAR86889	NOT6-6L	100
31861848	NOT6-6L_FAR86889	NOT6-6L	239
31861849	NOT6-6L_FAR86889	NOT6-6L	50
31861850	NOT6-6L_FAR86889	NOT6-6L	37
31861851	NOT6-6L_FAR86889	NOT6-6L	125
31861852	NOT6-6L_FAR86889	NOT6-6L	65
31861853	NOT6-6L_FAR86889	NOT6-6L	66
31861854	NOT6-6L_FAR86889	NOT6-6L	126
31861855	NOT6-6L_FAR86889	NOT6-6L	389
31861856	NOT6-6L_FAR86889	NOT6-6L	211
31861857	NOT6-6L_FAR86889	NOT6-6L	232
31861858	NOT6-6L_FAR86889	NOT6-6L	293
31861859	NOT6-6L_FAR86889	NOT6-6L	106
31861860	NOT6-6L_FAR86889	NOT6-6L	267
31861861	NOT6-6L_FAR86889	NOT6-6L	198
31861862	NOT6-6L_FAR86889	NOT6-6L	113
31861863	NOT6-6L_FAR86889	NOT6-6L	97
31861864	NOT6-6L_FAR86889	NOT6-6L	123
31861865	NOT6-6L_FAR86889	NOT6-6L	226
31861866	NOT6-6L_FAR86889	NOT6-6L	156
31861867	NOT6-6L_FAR86889	NOT6-6L	120
31861868	NOT6-6L_FAR86889	NOT6-6L	121
31861869	NOT6-6L_FAR86889	NOT6-6L	464
31861870	NOT6-6L_FAR86889	NOT6-6L	100
31861871	NOT6-6L_FAR86889	NOT6-6L	239
31861872	NOT6-6L_FAR86889	NOT6-6L	50
31861873	NOT6-6L_FAR86889	NOT6-6L	37
31861874	NOT6-6L_FAR86889	NOT6-6L	125
31861875	NOT6-6L_FAR86889	NOT6-6L	65
31861876	NOT6-6L_FAR86889	NOT6-6L	66
31861877	NOT6-6L_FAR86889	NOT6-6L	126
31861878	NOT6-6L_FAR86889	NOT6-6L	389
31861879	NOT6-6L_FAR86889	NOT6-6L	211
31861880	NOT6-6L_FAR86889	NOT6-6L	232
31861881	NOT6-6L_FAR86889	NOT6-6L	293
31861882	NOT6-6L_FAR86889	NOT6-6L	106
31861883	NOT6-6L_FAR86889	NOT6-6L	267
31861884	NOT6-6L_FAR86889	NOT6-6L	198
31861885	NOT6-6L_FAR86889	NOT6-6L	113
31861886	NOT6-6L_FAR86889	NOT6-6L	97
31861887	NOT6-6L_FAR86889	NOT6-6L	123
31861888	NOT6-6L_FAR86889	NOT6-6L	226
31861889	NOT6-6L_FAR86889	NOT6-6L	156
31861890	NOT6-6L_FAR86889	NOT6-6L	120
31861891	NOT6-6L_FAR86889	NOT6-6L	121
31861892	NOT6-6L_FAR86889	NOT6-6L	464
31861893	NOT6-6L_FAR86889	NOT6-6L	100
31861894	NOT6-6L_FAR86889	NOT6-6L	239
31861895	NOT6-6L_FAR86889	NOT6-6L	50
31861896	NOT6-6L_FAR86889	NOT6-6L	37
31861897	NOT6-6L_FAR86889	NOT6-6L	125
31861898	NOT6-6L_FAR86889	NOT6-6L	65
31861899	NOT6-6L_FAR86889	NOT6-6L	66
31861900	NOT6-6L_FAR86889	NOT6-6L	126
31861901	NOT6-6L_FAR86889	NOT6-6L	389
31861902	NOT6-6L_FAR86889	NOT6-6L	211
31861903	NOT6-6L_FAR86889	NOT6-6L	232
31861904	NOT6-6L_FAR86889	NOT6-6L	293
31861905	NOT6-6L_FAR86889	NOT6-6L	106
31861906	NOT6-6L_FAR86889	NOT6-6L	267
31861907	NOT6-6L_FAR86889	NOT6-6L	198
31861908	NOT6-6L_FAR86889	NOT6-6L	113
31861909	NOT6-6L_FAR86889	NOT6-6L	97
31861910	NOT6-6L_FAR86889	NOT6-6L	123
31861911	NOT6-6L_FAR86889	NOT6-6L	226
31861912	NOT6-6L_FAR86889	NOT6-6L	156
31861913	NOT6-6L_FAR86889	NOT6-6L	120
31861914	NOT6-6L_FAR86889	NOT6-6L	121
31861915	NOT6-6L_FAR86889	NOT6-6L	464
31861916	NOT6-6L_FAR86889	NOT6-6L	100
31861917	NOT6-6L_FAR86889	NOT6-6L	239
31861918	NOT6-6L_FAR86889	NOT6-6L	50
31861919	NOT6-6L_FAR86889	NOT6-6L	37
31861920	NOT6-6L_FAR86889	NOT6-6L	125
31861921	NOT6-6L_FAR86889	NOT6-6L	65
31861922	NOT6-6L_FAR86889	NOT6-6L	66
31861923	NOT6-6L_FAR86889	NOT6-6L	126
31861924	NOT6-6L_FAR86889	NOT6-6L	389
31861925	NOT6-6L_FAR86889	NOT6-6L	211
31861926	NOT6-6L_FAR86889	NOT6-6L	232
31861927	NOT6-6L_FAR86889	NOT6-6L	293
31861928	NOT6-6L_FAR86889	NOT6-6L	106
31861929	NOT6-6L_FAR86889	NOT6-6L	267
31861930	NOT6-6L_FAR86889	NOT6-6L	198
31861931	NOT6-6L_FAR86889	NOT6-6L	113
31861932	NOT6-6L_FAR86889	NOT6-6L	97
31861933	NOT6-6L_FAR86889	NOT6-6L	123
31861934	NOT6-6L_FAR86889	NOT6-6L	226
31861935	NOT6-6L_FAR86889	NOT6-6L	156
31861936	NOT6-6L_FAR86889	NOT6-6L	120
31861937	NOT6-6L_FAR86889	NOT6-6L	121
31861938	NOT6-6L_FAR86889	NOT6-6L	464
31861939	NOT6-6L_FAR86889	NOT6-6L	100
31861940	NOT6-6L_FAR86889	NOT6-6L	239
31861941	NOT6-6L_FAR86889	NOT6-6L	50
31861942	NOT6-6L_FAR86889	NOT6-6L	37
31861943	NOT6-6L_FAR86889	NOT6-6L	125
31861944	NOT6-6L_FAR86889	NOT6-6L	65
31861945	NOT6-6L_FAR86889	NOT6-6L	66
31861946	NOT6-6L_FAR86889	NOT6-6L	126
31861947	NOT6-6L_FAR86889	NOT6-6L	389
31861948	NOT6-6L_FAR86889	NOT6-6L	211
31861949	NOT6-6L_FAR86889	NOT6-6L	232
31861950	NOT6-6L_FAR86889	NOT6-6L	293
31861951	NOT6-6L_FAR86889	NOT6-6L	106
31861952	NOT6-6L_FAR86889	NOT6-6L	267
31861953	NOT6-6L_FAR86889	NOT6-6L	198
31861954	NOT6-6L_FAR86889	NOT6-6L	113
31861955	NOT6-6L_FAR86889	NOT6-6L	97
31861956	NOT6-6L_FAR86889	NOT6-6L	123
31861957	NOT6-6L_FAR86889	NOT6-6L	226
31861958	NOT6-6L_FAR86889	NOT6-6L	156
31861959	NOT6-6L_FAR86889	NOT6-6L	68
31861960	NOT6-6L_FAR86889	NOT6-6L	9
31861961	NOT6-6L_FAR86889	NOT6-6L	69
31861962	NOT6-6L_FAR86889	NOT6-6L	68
31861963	NOT6-6L_FAR86889	NOT6-6L	9
31861964	NOT6-6L_FAR86889	NOT6-6L	48
31861965	NOT6-6L_FAR86889	NOT6-6L	68
31861966	NOT6-6L_FAR86889	NOT6-6L	9
31861967	NOT6-6L_FAR86889	NOT6-6L	91
31861968	NOT6-6L_FAR86889	NOT6-6L	150
31861969	NOT6-6L_FAR86889	NOT6-6L	68
31861970	NOT6-6L_FAR86889	NOT6-6L	9
31861971	NOT6-6L_FAR86889	NOT6-6L	112
31861972	NOT6-6L_FAR86889	NOT6-6L	69
31861973	NOT6-6L_FAR86889	NOT6-6L	48
31861974	NOT6-6L_FAR86889	NOT6-6L	91
31861975	NOT6-6L_FAR86889	NOT6-6L	76
31861976	NOT6-6L_FAR86889	NOT6-6L	39
31861977	NOT6-6L_FAR86889	NOT6-6L	91
31861978	NOT6-6L_FAR86889	NOT6-6L	76
31861979	NOT6-6L_FAR86889	NOT6-6L	39
31861980	NOT6-6L_FAR86889	NOT6-6L	69
31861981	NOT6-6L_FAR86889	NOT6-6L	68
31861982	NOT6-6L_FAR86889	NOT6-6L	150
31861983	NOT6-6L_FAR86889	NOT6-6L	9
31861984	NOT6-6L_FAR86889	NOT6-6L	48
31861985	NOT6-6L_FAR86889	NOT6-6L	309
31861986	NOT6-6L_FAR86889	NOT6-6L	91
31861987	NOT6-6L_FAR86889	NOT6-6L	76
31861988	NOT6-6L_FAR86889	NOT6-6L	39
31861989	NOT6-6L_FAR86889	NOT6-6L	309
31861990	NOT6-6L_FAR86889	NOT6-6L	91
31861991	NOT6-6L_FAR86889	NOT6-6L	76
31861992	NOT6-6L_FAR86889	NOT6-6L	39
31861993	NOT6-6L_FAR86889	NOT6-6L	45
31861994	NOT6-6L_FAR86889	NOT6-6L	128
31861995	NOT6-6L_FAR86889	NOT6-6L	140
31861996	NOT6-6L_FAR86889	NOT6-6L	44
31861997	NOT6-6L_FAR86889	NOT6-6L	126
31861998	NOT6-6L_FAR86889	NOT6-6L	67
31861999	NOT6-6L_FAR86889	NOT6-6L	84
31862000	NOT6-6L_FAR86889	NOT6-6L	64
31862001	NOT6-6L_FAR86889	NOT6-6L	182
31862002	NOT6-6L_FAR86889	NOT6-6L	57
31862003	NOT6-6L_FAR86889	NOT6-6L	41
31862004	NOT6-6L_FAR86889	NOT6-6L	84
31862005	NOT6-6L_FAR86889	NOT6-6L	98
31862006	NOT6-6L_FAR86889	NOT6-6L	61
31862007	NOT6-6L_FAR86889	NOT6-6L	96
31862008	NOT6-6L_FAR86889	NOT6-6L	114
31862009	NOT6-6L_FAR86889	NOT6-6L	57
31862010	NOT6-6L_FAR86889	NOT6-6L	97
31862011	NOT6-6L_FAR86889	NOT6-6L	125
31862012	NOT6-6L_FAR86889	NOT6-6L	120
31862013	NOT6-6L_FAR86889	NOT6-6L	45
31862014	NOT6-6L_FAR86889	NOT6-6L	63
31862015	NOT6-6L_FAR86889	NOT6-6L	53
31862016	NOT6-6L_FAR86889	NOT6-6L	59
31862017	NOT6-6L_FAR86889	NOT6-6L	77
31862018	NOT6-6L_FAR86889	NOT6-6L	103
31862019	NOT6-6L_FAR86889	NOT6-6L	99
31862020	NOT6-6L_FAR86889	NOT6-6L	72
31862021	NOT6-6L_FAR86889	NOT6-6L	74
31862022	NOT6-6L_FAR86889	NOT6-6L	98
31862023	NOT6-6L_FAR86889	NOT6-6L	164
31862024	NOT6-6L_FAR86889	NOT6-6L	75
31862025	NOT6-6L_FAR86889	NOT6-6L	66
31862026	NOT6-6L_FAR86889	NOT6-6L	55
31862027	NOT6-6L_FAR86889	NOT6-6L	102
31862028	NOT6-6L_FAR86889	NOT6-6L	104
31862029	NOT6-6L_FAR86889	NOT6-6L	33
31862030	NOT6-6L_FAR86889	NOT6-6L	53
31862031	NOT6-6L_FAR86889	NOT6-6L	26
31862032	NOT6-6L_FAR86889	NOT6-6L	45
31862033	NOT6-6L_FAR86889	NOT6-6L	150
31862034	NOT6-6L_FAR86889	NOT6-6L	89
31862035	NOT6-6L_FAR86889	NOT6-6L	128
31862036	NOT6-6L_FAR86889	NOT6-6L	83
31862037	NOT6-6L_FAR86889	NOT6-6L	99
31862038	NOT6-6L_FAR86889	NOT6-6L	114
31862039	NOT6-6L_FAR86889	NOT6-6L	95
31862040	NOT6-6L_FAR86889	NOT6-6L	63
31862041	NOT6-6L_FAR86889	NOT6-6L	57
31862042	NOT6-6L_FAR86889	NOT6-6L	138
31862043	NOT6-6L_FAR86889	NOT6-6L	84
31862044	NOT6-6L_FAR86889	NOT6-6L	63
31862045	NOT6-6L_FAR86889	NOT6-6L	75
31862046	NOT6-6L_FAR86889	NOT6-6L	57
31862047	NOT6-6L_FAR86889	NOT6-6L	174
31862048	NOT6-6L_FAR86889	NOT6-6L	80
31862049	NOT6-6L_FAR86889	NOT6-6L	68
31862050	NOT6-6L_FAR86889	NOT6-6L	84
31862051	NOT6-6L_FAR86889	NOT6-6L	115
31862052	NOT6-6L_FAR86889	NOT6-6L	121
31862053	NOT6-6L_FAR86889	NOT6-6L	96
31862054	NOT6-6L_FAR86889	NOT6-6L	92
31862055	NOT6-6L_FAR86889	NOT6-6L	101
31862056	NOT6-6L_FAR86889	NOT6-6L	80
31862057	NOT6-6L_FAR86889	NOT6-6L	67
31862058	NOT6-6L_FAR86889	NOT6-6L	76
31862059	NOT6-6L_FAR86889	NOT6-6L	85
31862060	NOT6-6L_FAR86889	NOT6-6L	87
31862061	NOT6-6L_FAR86889	NOT6-6L	59
31862062	NOT6-6L_FAR86889	NOT6-6L	147
31862063	NOT6-6L_FAR86889	NOT6-6L	118
31862064	NOT6-6L_FAR86889	NOT6-6L	74
31862065	NOT6-6L_FAR86889	NOT6-6L	83
31862066	NOT6-6L_FAR86889	NOT6-6L	89
31862067	NOT6-6L_FAR86889	NOT6-6L	82
31862068	NOT6-6L_FAR86889	NOT6-6L	61
31862069	NOT6-6L_FAR86889	NOT6-6L	67
31862070	NOT6-6L_FAR86889	NOT6-6L	90
31862071	NOT6-6L_FAR86889	NOT6-6L	25
31862072	NOT6-6L_FAR86889	NOT6-6L	117
31862073	NOT6-6L_FAR86889	NOT6-6L	59
31862074	NOT6-6L_FAR86889	NOT6-6L	104
31862075	NOT6-6L_FAR86889	NOT6-6L	83
31862076	NOT6-6L_FAR86889	NOT6-6L	179
31862077	NOT6-6L_FAR86889	NOT6-6L	48
31862078	NOT6-6L_FAR86889	NOT6-6L	133
31862079	NOT6-6L_FAR86889	NOT6-6L	45
31862080	NOT6-6L_FAR86889	NOT6-6L	123
31862081	NOT6-6L_FAR86889	NOT6-6L	193
31862082	NOT6-6L_FAR86889	NOT6-6L	132
31862083	NOT6-6L_FAR86889	NOT6-6L	105
31862084	NOT6-6L_FAR86889	NOT6-6L	107
31862085	NOT6-6L_FAR86889	NOT6-6L	72
31862086	NOT6-6L_FAR86889	NOT6-6L	124
31862087	NOT6-6L_FAR86889	NOT6-6L	113
31862088	NOT6-6L_FAR86889	NOT6-6L	76
31862089	NOT6-6L_FAR86889	NOT6-6L	156
31862090	NOT6-6L_FAR86889	NOT6-6L	73
31862091	NOT6-6L_FAR86889	NOT6-6L	72
31862092	NOT6-6L_FAR86889	NOT6-6L	87
31862093	NOT6-6L_FAR86889	NOT6-6L	64
31862094	NOT6-6L_FAR86889	NOT6-6L	110
31862095	NOT6-6L_FAR86889	NOT6-6L	26
31862096	NOT6-6L_FAR86889	NOT6-6L	164
31862097	NOT6-6L_FAR86889	NOT6-6L	105
31862098	NOT6-6L_FAR86889	NOT6-6L	100
31862099	NOT6-6L_FAR86889	NOT6-6L	70
31862100	NOT6-6L_FAR86889	NOT6-6L	113
31862101	NOT6-6L_FAR86889	NOT6-6L	109
31862102	NOT6-6L_FAR86889	NOT6-6L	156
31862103	NOT6-6L_FAR86889	NOT6-6L	22
31862104	NOT6-6L_FAR86889	NOT6-6L	67
31862105	NOT6-6L_FAR86889	NOT6-6L	54
31862106	NOT6-6L_FAR86889	NOT6-6L	157
31862107	NOT6-6L_FAR86889	NOT6-6L	38
31862108	NOT6-6L_FAR86889	NOT6-6L	160
31862109	NOT6-6L_FAR86889	NOT6-6L	58
31862110	NOT6-6L_FAR86889	NOT6-6L	134
31862111	NOT6-6L_FAR86889	NOT6-6L	60
31862112	NOT6-6L_FAR86889	NOT6-6L	131
31862113	NOT6-6L_FAR86889	NOT6-6L	53
31862114	NOT6-6L_FAR86889	NOT6-6L	77
31862115	NOT6-6L_FAR86889	NOT6-6L	171
31862116	NOT6-6L_FAR86889	NOT6-6L	37
31862117	NOT6-6L_FAR86889	NOT6-6L	60
31862118	NOT6-6L_FAR86889	NOT6-6L	86
31862119	NOT6-6L_FAR86889	NOT6-6L	64
31862120	NOT6-6L_FAR86889	NOT6-6L	93
31862121	NOT6-6L_FAR86889	NOT6-6L	101
31862122	NOT6-6L_FAR86889	NOT6-6L	115
31862123	NOT6-6L_FAR86889	NOT6-6L	194
31862124	NOT6-6L_FAR86889	NOT6-6L	116
31862125	NOT6-6L_FAR86889	NOT6-6L	130
31862126	NOT6-6L_FAR86889	NOT6-6L	87
31862127	NOT6-6L_FAR86889	NOT6-6L	114
31862128	NOT6-6L_FAR86889	NOT6-6L	185
31862129	NOT6-6L_FAR86889	NOT6-6L	92
31862130	NOT6-6L_FAR86889	NOT6-6L	230
31862131	NOT6-6L_FAR86889	NOT6-6L	116
31862132	NOT6-6L_FAR86889	NOT6-6L	138
31862133	NOT6-6L_FAR86889	NOT6-6L	98
31862134	NOT6-6L_FAR86889	NOT6-6L	103
31862135	NOT6-6L_FAR86889	NOT6-6L	113
31862136	NOT6-6L_FAR86889	NOT6-6L	22
31862137	NOT6-6L_FAR86889	NOT6-6L	67
31862138	NOT6-6L_FAR86889	NOT6-6L	204
31862139	NOT6-6L_FAR86889	NOT6-6L	78
31862140	NOT6-6L_FAR86889	NOT6-6L	89
31862141	NOT6-6L_FAR86889	NOT6-6L	101
31862142	NOT6-6L_FAR86889	NOT6-6L	67
31862143	NOT6-6L_FAR86889	NOT6-6L	117
31862144	NOT6-6L_FAR86889	NOT6-6L	41
31862145	NOT6-6L_FAR86889	NOT6-6L	107
31862146	NOT6-6L_FAR86889	NOT6-6L	82
31862147	NOT6-6L_FAR86889	NOT6-6L	68
31862148	NOT6-6L_FAR86889	NOT6-6L	46
31862149	NOT6-6L_FAR86889	NOT6-6L	102
31862150	NOT6-6L_FAR86889	NOT6-6L	52
31862151	NOT6-6L_FAR86889	NOT6-6L	83
31862152	NOT6-6L_FAR86889	NOT6-6L	17
31862153	NOT6-6L_FAR86889	NOT6-6L	34
31862154	NOT6-6L_FAR86889	NOT6-6L	45
31862155	NOT6-6L_FAR86889	NOT6-6L	112
31862156	NOT6-6L_FAR86889	NOT6-6L	167
31862157	NOT6-6L_FAR86889	NOT6-6L	183
31862158	NOT6-6L_FAR86889	NOT6-6L	131
31862159	NOT6-6L_FAR86889	NOT6-6L	51
31862160	NOT6-6L_FAR86889	NOT6-6L	59
31862161	NOT6-6L_FAR86889	NOT6-6L	28
31862162	NOT6-6L_FAR86889	NOT6-6L	83
31862163	NOT6-6L_FAR86889	NOT6-6L	26
31862164	NOT6-6L_FAR86889	NOT6-6L	116
31862165	NOT6-6L_FAR86889	NOT6-6L	108
31862166	NOT6-6L_FAR86889	NOT6-6L	51
31862167	NOT6-6L_FAR86889	NOT6-6L	87
31862168	NOT6-6L_FAR86889	NOT6-6L	185
31862169	NOT6-6L_FAR86889	NOT6-6L	230
31862170	NOT6-6L_FAR86889	NOT6-6L	26
31862171	NOT6-6L_FAR86889	NOT6-6L	88
31862172	NOT6-6L_FAR86889	NOT6-6L	83
31862173	NOT6-6L_FAR86889	NOT6-6L	90
31862174	NOT6-6L_FAR86889	NOT6-6L	138
31862175	NOT6-6L_FAR86889	NOT6-6L	70
31862176	NOT6-6L_FAR86889	NOT6-6L	150
31862177	NOT6-6L_FAR86889	NOT6-6L	75
31862178	NOT6-6L_FAR86889	NOT6-6L	80
31862179	NOT6-6L_FAR86889	NOT6-6L	73
31862180	NOT6-6L_FAR86889	NOT6-6L	109
31862181	NOT6-6L_FAR86889	NOT6-6L	164
31862182	NOT6-6L_FAR86889	NOT6-6L	89
31862183	NOT6-6L_FAR86889	NOT6-6L	84
31862184	NOT6-6L_FAR86889	NOT6-6L	140
31862185	NOT6-6L_FAR86889	NOT6-6L	114
31862186	NOT6-6L_FAR86889	NOT6-6L	11
31862187	NOT6-6L_FAR86889	NOT6-6L	148
31862188	NOT6-6L_FAR86889	NOT6-6L	99
31862189	NOT6-6L_FAR86889	NOT6-6L	150
31862190	NOT6-6L_FAR86889	NOT6-6L	54
31862191	NOT6-6L_FAR86889	NOT6-6L	103
31862192	NOT6-6L_FAR86889	NOT6-6L	148
31862193	NOT6-6L_FAR86889	NOT6-6L	82
31862194	NOT6-6L_FAR86889	NOT6-6L	39
31862195	NOT6-6L_FAR86889	NOT6-6L	67
31862196	NOT6-6L_FAR86889	NOT6-6L	178
31862197	NOT6-6L_FAR86889	NOT6-6L	90
31862198	NOT6-6L_FAR86889	NOT6-6L	82
31862199	NOT6-6L_FAR86889	NOT6-6L	102
31862200	NOT6-6L_FAR86889	NOT6-6L	25
31862201	NOT6-6L_FAR86889	NOT6-6L	96
31862202	NOT6-6L_FAR86889	NOT6-6L	49
31862203	NOT6-6L_FAR86889	NOT6-6L	59
31862204	NOT6-6L_FAR86889	NOT6-6L	79
31862205	NOT6-6L_FAR86889	NOT6-6L	70
31862206	NOT6-6L_FAR86889	NOT6-6L	55
31862207	NOT6-6L_FAR86889	NOT6-6L	41
31862208	NOT6-6L_FAR86889	NOT6-6L	63
31862209	NOT6-6L_FAR86889	NOT6-6L	46
31862210	NOT6-6L_FAR86889	NOT6-6L	32
31862211	NOT6-6L_FAR86889	NOT6-6L	55
31862212	NOT6-6L_FAR86889	NOT6-6L	104
31862213	NOT6-6L_FAR86889	NOT6-6L	48
31862214	NOT6-6L_FAR86889	NOT6-6L	68
31862215	NOT6-6L_FAR86889	NOT6-6L	38
31862216	NOT6-6L_FAR86889	NOT6-6L	87
31862217	NOT6-6L_FAR86889	NOT6-6L	29
31862218	NOT6-6L_FAR86889	NOT6-6L	63
31862219	NOT6-6L_FAR86889	NOT6-6L	56
31862220	NOT6-6L_FAR86889	NOT6-6L	79
31862221	NOT6-6L_FAR86889	NOT6-6L	46
31862222	NOT6-6L_FAR86889	NOT6-6L	95
31862223	NOT6-6L_FAR86889	NOT6-6L	103
31862224	NOT6-6L_FAR86889	NOT6-6L	230
31862225	NOT6-6L_FAR86889	NOT6-6L	10
31862226	NOT6-6L_FAR86889	NOT6-6L	90
31862227	NOT6-6L_FAR86889	NOT6-6L	105
31862228	NOT6-6L_FAR86889	NOT6-6L	72
31862229	NOT6-6L_FAR86889	NOT6-6L	44
31862230	NOT6-6L_FAR86889	NOT6-6L	61
31862231	NOT6-6L_FAR86889	NOT6-6L	103
31862232	NOT6-6L_FAR86889	NOT6-6L	100
31862233	NOT6-6L_FAR86889	NOT6-6L	80
31862234	NOT6-6L_FAR86889	NOT6-6L	80
31862235	NOT6-6L_FAR86889	NOT6-6L	276
31862236	NOT6-6L_FAR86889	NOT6-6L	96
31862237	NOT6-6L_FAR86889	NOT6-6L	78
31862238	NOT6-6L_FAR86889	NOT6-6L	57
31862239	NOT6-6L_FAR86889	NOT6-6L	55
31862240	NOT6-6L_FAR86889	NOT6-6L	67
31862241	NOT6-6L_FAR86889	NOT6-6L	84
31862242	NOT6-6L_FAR86889	NOT6-6L	86
31862243	NOT6-6L_FAR86889	NOT6-6L	68
31862244	NOT6-6L_FAR86889	NOT6-6L	64
31862245	NOT6-6L_FAR86889	NOT6-6L	118
31862246	NOT6-6L_FAR86889	NOT6-6L	63
31862247	NOT6-6L_FAR86889	NOT6-6L	148
31862248	NOT6-6L_FAR86889	NOT6-6L	101
31862249	NOT6-6L_FAR86889	NOT6-6L	114
31862250	NOT6-6L_FAR86889	NOT6-6L	10
31862251	NOT6-6L_FAR86889	NOT6-6L	70
31862252	NOT6-6L_FAR86889	NOT6-6L	68
31862253	NOT6-6L_FAR86889	NOT6-6L	46
31862254	NOT6-6L_FAR86889	NOT6-6L	72
31862255	NOT6-6L_FAR86889	NOT6-6L	102
31862256	NOT6-6L_FAR86889	NOT6-6L	29
31862257	NOT6-6L_FAR86889	NOT6-6L	167
31862258	NOT6-6L_FAR86889	NOT6-6L	114
31862259	NOT6-6L_FAR86889	NOT6-6L	81
31862260	NOT6-6L_FAR86889	NOT6-6L	89
31862261	NOT6-6L_FAR86889	NOT6-6L	38
31862262	NOT6-6L_FAR86889	NOT6-6L	116
31862263	NOT6-6L_FAR86889	NOT6-6L	108
31862264	NOT6-6L_FAR86889	NOT6-6L	51
31862265	NOT6-6L_FAR86889	NOT6-6L	185
31862266	NOT6-6L_FAR86889	NOT6-6L	230
31862267	NOT6-6L_FAR86889	NOT6-6L	83
31862268	NOT6-6L_FAR86889	NOT6-6L	65
31862269	NOT6-6L_FAR86889	NOT6-6L	117
31862270	NOT6-6L_FAR86889	NOT6-6L	61
31862271	NOT6-6L_FAR86889	NOT6-6L	63
31862272	NOT6-6L_FAR86889	NOT6-6L	100
31862273	NOT6-6L_FAR86889	NOT6-6L	57
31862274	NOT6-6L_FAR86889	NOT6-6L	156
31862275	NOT6-6L_FAR86889	NOT6-6L	174
31862276	NOT6-6L_FAR86889	NOT6-6L	80
31862277	NOT6-6L_FAR86889	NOT6-6L	101
31862278	NOT6-6L_FAR86889	NOT6-6L	111
31862279	NOT6-6L_FAR86889	NOT6-6L	85
31862280	NOT6-6L_FAR86889	NOT6-6L	121
31862281	NOT6-6L_FAR86889	NOT6-6L	116
31862282	NOT6-6L_FAR86889	NOT6-6L	43
31862283	NOT6-6L_FAR86889	NOT6-6L	96
31862284	NOT6-6L_FAR86889	NOT6-6L	73
31862285	NOT6-6L_FAR86889	NOT6-6L	63
31862286	NOT6-6L_FAR86889	NOT6-6L	134
31862287	NOT6-6L_FAR86889	NOT6-6L	100
31862288	NOT6-6L_FAR86889	NOT6-6L	117
31862289	NOT6-6L_FAR86889	NOT6-6L	163
31862290	NOT6-6L_FAR86889	NOT6-6L	74
31862291	NOT6-6L_FAR86889	NOT6-6L	72
31862292	NOT6-6L_FAR86889	NOT6-6L	89
31862293	NOT6-6L_FAR86889	NOT6-6L	86
31862294	NOT6-6L_FAR86889	NOT6-6L	90
31862295	NOT6-6L_FAR86889	NOT6-6L	98
31862296	NOT6-6L_FAR86889	NOT6-6L	61
31862297	NOT6-6L_FAR86889	NOT6-6L	68
31862298	NOT6-6L_FAR86889	NOT6-6L	79
31862299	NOT6-6L_FAR86889	NOT6-6L	46
31862300	NOT6-6L_FAR86889	NOT6-6L	72
31862301	NOT6-6L_FAR86889	NOT6-6L	104
31862302	NOT6-6L_FAR86889	NOT6-6L	41
31862303	NOT6-6L_FAR86889	NOT6-6L	43
31862304	NOT6-6L_FAR86889	NOT6-6L	38
31862305	NOT6-6L_FAR86889	NOT6-6L	78
31862306	NOT6-6L_FAR86889	NOT6-6L	82
31862307	NOT6-6L_FAR86889	NOT6-6L	132
31862308	NOT6-6L_FAR86889	NOT6-6L	67
31862309	NOT6-6L_FAR86889	NOT6-6L	204
31862310	NOT6-6L_FAR86889	NOT6-6L	105
31862311	NOT6-6L_FAR86889	NOT6-6L	122
31862312	NOT6-6L_FAR86889	NOT6-6L	107
31862313	NOT6-6L_FAR86889	NOT6-6L	72
31862314	NOT6-6L_FAR86889	NOT6-6L	34
31862315	NOT6-6L_FAR86889	NOT6-6L	85
31862316	NOT6-6L_FAR86889	NOT6-6L	76
31862317	NOT6-6L_FAR86889	NOT6-6L	156
31862318	NOT6-6L_FAR86889	NOT6-6L	73
31862319	NOT6-6L_FAR86889	NOT6-6L	46
31862320	NOT6-6L_FAR86889	NOT6-6L	164
31862321	NOT6-6L_FAR86889	NOT6-6L	65
31862322	NOT6-6L_FAR86889	NOT6-6L	84
31862323	NOT6-6L_FAR86889	NOT6-6L	7
31862324	NOT6-6L_FAR86889	NOT6-6L	62
31862325	NOT6-6L_FAR86889	NOT6-6L	47
31862326	NOT6-6L_FAR86889	NOT6-6L	150
31862327	NOT6-6L_FAR86889	NOT6-6L	65
31862328	NOT6-6L_FAR86889	NOT6-6L	57
31862329	NOT6-6L_FAR86889	NOT6-6L	89
31862330	NOT6-6L_FAR86889	NOT6-6L	172
31862331	NOT6-6L_FAR86889	NOT6-6L	96
31862332	NOT6-6L_FAR86889	NOT6-6L	114
31862333	NOT6-6L_FAR86889	NOT6-6L	43
31862334	NOT6-6L_FAR86889	NOT6-6L	73
31862335	NOT6-6L_FAR86889	NOT6-6L	71
31862336	NOT6-6L_FAR86889	NOT6-6L	64
31862337	NOT6-6L_FAR86889	NOT6-6L	85
31862338	NOT6-6L_FAR86889	NOT6-6L	77
31862339	NOT6-6L_FAR86889	NOT6-6L	164
31862340	NOT6-6L_FAR86889	NOT6-6L	72
31862341	NOT6-6L_FAR86889	NOT6-6L	92
31862342	NOT6-6L_FAR86889	NOT6-6L	69
31862343	NOT6-6L_FAR86889	NOT6-6L	79
31862344	NOT6-6L_FAR86889	NOT6-6L	32
31862345	NOT6-6L_FAR86889	NOT6-6L	38
31862346	NOT6-6L_FAR86889	NOT6-6L	64
31862347	NOT6-6L_FAR86889	NOT6-6L	34
31862348	NOT6-6L_FAR86889	NOT6-6L	89
31862349	NOT6-6L_FAR86889	NOT6-6L	96
31862350	NOT6-6L_FAR86889	NOT6-6L	35
31862351	NOT6-6L_FAR86889	NOT6-6L	56
31862352	NOT6-6L_FAR86889	NOT6-6L	122
31862353	NOT6-6L_FAR86889	NOT6-6L	83
31862354	NOT6-6L_FAR86889	NOT6-6L	99
31862355	NOT6-6L_FAR86889	NOT6-6L	87
31862356	NOT6-6L_FAR86889	NOT6-6L	84
31862357	NOT6-6L_FAR86889	NOT6-6L	95
31862358	NOT6-6L_FAR86889	NOT6-6L	109
31862359	NOT6-6L_FAR86889	NOT6-6L	75
31862360	NOT6-6L_FAR86889	NOT6-6L	116
31862361	NOT6-6L_FAR86889	NOT6-6L	73
31862362	NOT6-6L_FAR86889	NOT6-6L	65
31862363	NOT6-6L_FAR86889	NOT6-6L	16
31862364	NOT6-6L_FAR86889	NOT6-6L	80
31862365	NOT6-6L_FAR86889	NOT6-6L	59
31862366	NOT6-6L_FAR86889	NOT6-6L	143
31862367	NOT6-6L_FAR86889	NOT6-6L	68
31862368	NOT6-6L_FAR86889	NOT6-6L	85
31862369	NOT6-6L_FAR86889	NOT6-6L	83
31862370	NOT6-6L_FAR86889	NOT6-6L	61
31862371	NOT6-6L_FAR86889	NOT6-6L	168
31862372	NOT6-6L_FAR86889	NOT6-6L	54
31862373	NOT6-6L_FAR86889	NOT6-6L	99
31862374	NOT6-6L_FAR86889	NOT6-6L	68
31862375	NOT6-6L_FAR86889	NOT6-6L	58
31862376	NOT6-6L_FAR86889	NOT6-6L	76
31862377	NOT6-6L_FAR86889	NOT6-6L	95
31862378	NOT6-6L_FAR86889	NOT6-6L	99
31862379	NOT6-6L_FAR86889	NOT6-6L	118
31862380	NOT6-6L_FAR86889	NOT6-6L	156
31862381	NOT6-6L_FAR86889	NOT6-6L	53
31862382	NOT6-6L_FAR86889	NOT6-6L	89
31862383	NOT6-6L_FAR86889	NOT6-6L	171
31862384	NOT6-6L_FAR86889	NOT6-6L	82
31862385	NOT6-6L_FAR86889	NOT6-6L	107
31862386	NOT6-6L_FAR86889	NOT6-6L	41
31862387	NOT6-6L_FAR86889	NOT6-6L	28
31862388	NOT6-6L_FAR86889	NOT6-6L	77
31862389	NOT6-6L_FAR86889	NOT6-6L	49
31862390	NOT6-6L_FAR86889	NOT6-6L	55
31862391	NOT6-6L_FAR86889	NOT6-6L	77
31862392	NOT6-6L_FAR86889	NOT6-6L	60
31862393	NOT6-6L_FAR86889	NOT6-6L	102
31862394	NOT6-6L_FAR86889	NOT6-6L	83
31862395	NOT6-6L_FAR86889	NOT6-6L	92
31862396	NOT6-6L_FAR86889	NOT6-6L	133
31862397	NOT6-6L_FAR86889	NOT6-6L	63
31862398	NOT6-6L_FAR86889	NOT6-6L	112
31862399	NOT6-6L_FAR86889	NOT6-6L	180
31862400	NOT6-6L_FAR86889	NOT6-6L	47
31862401	NOT6-6L_FAR86889	NOT6-6L	66
31862402	NOT6-6L_FAR86889	NOT6-6L	144
31862403	NOT6-6L_FAR86889	NOT6-6L	298
31862404	NOT6-6L_FAR86889	NOT6-6L	133
31862405	NOT6-6L_FAR86889	NOT6-6L	59
31862406	NOT6-6L_FAR86889	NOT6-6L	83
31862407	NOT6-6L_FAR86889	NOT6-6L	116
31862408	NOT6-6L_FAR86889	NOT6-6L	51
31862409	NOT6-6L_FAR86889	NOT6-6L	72
31862410	NOT6-6L_FAR86889	NOT6-6L	84
31862411	NOT6-6L_FAR86889	NOT6-6L	117
31862412	NOT6-6L_FAR86889	NOT6-6L	103
31862413	NOT6-6L_FAR86889	NOT6-6L	50
31862414	NOT6-6L_FAR86889	NOT6-6L	75
31862415	NOT6-6L_FAR86889	NOT6-6L	82
31862416	NOT6-6L_FAR86889	NOT6-6L	114
31862417	NOT6-6L_FAR86889	NOT6-6L	53
31862418	NOT6-6L_FAR86889	NOT6-6L	111
31862419	NOT6-6L_FAR86889	NOT6-6L	163
31862420	NOT6-6L_FAR86889	NOT6-6L	38
31862421	NOT6-6L_FAR86889	NOT6-6L	160
31862422	NOT6-6L_FAR86889	NOT6-6L	78
31862423	NOT6-6L_FAR86889	NOT6-6L	92
31862424	NOT6-6L_FAR86889	NOT6-6L	157
31862425	NOT6-6L_FAR86889	NOT6-6L	62
31862426	NOT6-6L_FAR86889	NOT6-6L	70
31862427	NOT6-6L_FAR86889	NOT6-6L	72
31862428	NOT6-6L_FAR86889	NOT6-6L	82
31862429	NOT6-6L_FAR86889	NOT6-6L	82
31862430	NOT6-6L_FAR86889	NOT6-6L	86
31862431	NOT6-6L_FAR86889	NOT6-6L	163
31862432	NOT6-6L_FAR86889	NOT6-6L	25
31862433	NOT6-6L_FAR86889	NOT6-6L	96
31862434	NOT6-6L_FAR86889	NOT6-6L	49
31862435	NOT6-6L_FAR86889	NOT6-6L	46
31862436	NOT6-6L_FAR86889	NOT6-6L	60
31862437	NOT6-6L_FAR86889	NOT6-6L	38
31862438	NOT6-6L_FAR86889	NOT6-6L	26
31862439	NOT6-6L_FAR86889	NOT6-6L	56
31862440	NOT6-6L_FAR86889	NOT6-6L	89
31862441	NOT6-6L_FAR86889	NOT6-6L	150
31862442	NOT6-6L_FAR86889	NOT6-6L	122
31862443	NOT6-6L_FAR86889	NOT6-6L	83
31862444	NOT6-6L_FAR86889	NOT6-6L	99
31862445	NOT6-6L_FAR86889	NOT6-6L	72
31862446	NOT6-6L_FAR86889	NOT6-6L	84
31862447	NOT6-6L_FAR86889	NOT6-6L	46
31862448	NOT6-6L_FAR86889	NOT6-6L	109
31862449	NOT6-6L_FAR86889	NOT6-6L	26
31862450	NOT6-6L_FAR86889	NOT6-6L	88
31862451	NOT6-6L_FAR86889	NOT6-6L	164
31862452	NOT6-6L_FAR86889	NOT6-6L	105
31862453	NOT6-6L_FAR86889	NOT6-6L	16
31862454	NOT6-6L_FAR86889	NOT6-6L	174
31862455	NOT6-6L_FAR86889	NOT6-6L	59
31862456	NOT6-6L_FAR86889	NOT6-6L	50
31862457	NOT6-6L_FAR86889	NOT6-6L	75
31862458	NOT6-6L_FAR86889	NOT6-6L	73
31862459	NOT6-6L_FAR86889	NOT6-6L	59
31862460	NOT6-6L_FAR86889	NOT6-6L	123
31862461	NOT6-6L_FAR86889	NOT6-6L	168
31862462	NOT6-6L_FAR86889	NOT6-6L	121
31862463	NOT6-6L_FAR86889	NOT6-6L	71
31862464	NOT6-6L_FAR86889	NOT6-6L	43
31862465	NOT6-6L_FAR86889	NOT6-6L	274
31862466	NOT6-6L_FAR86889	NOT6-6L	64
31862467	NOT6-6L_FAR86889	NOT6-6L	95
31862468	NOT6-6L_FAR86889	NOT6-6L	59
31862469	NOT6-6L_FAR86889	NOT6-6L	147
31862470	NOT6-6L_FAR86889	NOT6-6L	163
31862471	NOT6-6L_FAR86889	NOT6-6L	53
31862472	NOT6-6L_FAR86889	NOT6-6L	71
31862473	NOT6-6L_FAR86889	NOT6-6L	178
31862474	NOT6-6L_FAR86889	NOT6-6L	98
31862475	NOT6-6L_FAR86889	NOT6-6L	96
31862476	NOT6-6L_FAR86889	NOT6-6L	92
31862477	NOT6-6L_FAR86889	NOT6-6L	51
31862478	NOT6-6L_FAR86889	NOT6-6L	82
31862479	NOT6-6L_FAR86889	NOT6-6L	68
31862480	NOT6-6L_FAR86889	NOT6-6L	59
31862481	NOT6-6L_FAR86889	NOT6-6L	41
31862482	NOT6-6L_FAR86889	NOT6-6L	48
31862483	NOT6-6L_FAR86889	NOT6-6L	34
31862484	NOT6-6L_FAR86889	NOT6-6L	128
31862485	NOT6-6L_FAR86889	NOT6-6L	59
31862486	NOT6-6L_FAR86889	NOT6-6L	96
31862487	NOT6-6L_FAR86889	NOT6-6L	44
31862488	NOT6-6L_FAR86889	NOT6-6L	56
31862489	NOT6-6L_FAR86889	NOT6-6L	110
31862490	NOT6-6L_FAR86889	NOT6-6L	63
31862491	NOT6-6L_FAR86889	NOT6-6L	182
31862492	NOT6-6L_FAR86889	NOT6-6L	105
31862493	NOT6-6L_FAR86889	NOT6-6L	138
31862494	NOT6-6L_FAR86889	NOT6-6L	117
31862495	NOT6-6L_FAR86889	NOT6-6L	62
31862496	NOT6-6L_FAR86889	NOT6-6L	59
31862497	NOT6-6L_FAR86889	NOT6-6L	96
31862498	NOT6-6L_FAR86889	NOT6-6L	82
31862499	NOT6-6L_FAR86889	NOT6-6L	276
31862500	NOT6-6L_FAR86889	NOT6-6L	68
31862501	NOT6-6L_FAR86889	NOT6-6L	123
31862502	NOT6-6L_FAR86889	NOT6-6L	127
31862503	NOT6-6L_FAR86889	NOT6-6L	155
31862504	NOT6-6L_FAR86889	NOT6-6L	116
31862505	NOT6-6L_FAR86889	NOT6-6L	108
31862506	NOT6-6L_FAR86889	NOT6-6L	38
31862507	NOT6-6L_FAR86889	NOT6-6L	43
31862508	NOT6-6L_FAR86889	NOT6-6L	86
31862509	NOT6-6L_FAR86889	NOT6-6L	92
31862510	NOT6-6L_FAR86889	NOT6-6L	125
31862511	NOT6-6L_FAR86889	NOT6-6L	68
31862512	NOT6-6L_FAR86889	NOT6-6L	106
31862513	NOT6-6L_FAR86889	NOT6-6L	57
31862514	NOT6-6L_FAR86889	NOT6-6L	79
31862515	NOT6-6L_FAR86889	NOT6-6L	82
31862516	NOT6-6L_FAR86889	NOT6-6L	147
31862517	NOT6-6L_FAR86889	NOT6-6L	103
31862518	NOT6-6L_FAR86889	NOT6-6L	74
31862519	NOT6-6L_FAR86889	NOT6-6L	72
31862520	NOT6-6L_FAR86889	NOT6-6L	39
31862521	NOT6-6L_FAR86889	NOT6-6L	10
31862522	NOT6-6L_FAR86889	NOT6-6L	41
31862523	NOT6-6L_FAR86889	NOT6-6L	49
31862524	NOT6-6L_FAR86889	NOT6-6L	54
31862525	NOT6-6L_FAR86889	NOT6-6L	41
31862526	NOT6-6L_FAR86889	NOT6-6L	51
31862527	NOT6-6L_FAR86889	NOT6-6L	41
31862528	NOT6-6L_FAR86889	NOT6-6L	179
31862529	NOT6-6L_FAR86889	NOT6-6L	136
31862530	NOT6-6L_FAR86889	NOT6-6L	85
31862531	NOT6-6L_FAR86889	NOT6-6L	102
31862532	NOT6-6L_FAR86889	NOT6-6L	51
31862533	NOT6-6L_FAR86889	NOT6-6L	59
31862534	NOT6-6L_FAR86889	NOT6-6L	28
31862535	NOT6-6L_FAR86889	NOT6-6L	20
31862536	NOT6-6L_FAR86889	NOT6-6L	38
31862537	NOT6-6L_FAR86889	NOT6-6L	108
31862538	NOT6-6L_FAR86889	NOT6-6L	64
31862539	NOT6-6L_FAR86889	NOT6-6L	117
31862540	NOT6-6L_FAR86889	NOT6-6L	116
31862541	NOT6-6L_FAR86889	NOT6-6L	73
31862542	NOT6-6L_FAR86889	NOT6-6L	10
31862543	NOT6-6L_FAR86889	NOT6-6L	70
31862544	NOT6-6L_FAR86889	NOT6-6L	44
31862545	NOT6-6L_FAR86889	NOT6-6L	59
31862546	NOT6-6L_FAR86889	NOT6-6L	123
31862547	NOT6-6L_FAR86889	NOT6-6L	82
31862548	NOT6-6L_FAR86889	NOT6-6L	164
31862549	NOT6-6L_FAR86889	NOT6-6L	87
31862550	NOT6-6L_FAR86889	NOT6-6L	123
31862551	NOT6-6L_FAR86889	NOT6-6L	90
31862552	NOT6-6L_FAR86889	NOT6-6L	78
31862553	NOT6-6L_FAR86889	NOT6-6L	73
31862554	NOT6-6L_FAR86889	NOT6-6L	127
31862555	NOT6-6L_FAR86889	NOT6-6L	204
31862556	NOT6-6L_FAR86889	NOT6-6L	108
31862557	NOT6-6L_FAR86889	NOT6-6L	78
31862558	NOT6-6L_FAR86889	NOT6-6L	73
31862559	NOT6-6L_FAR86889	NOT6-6L	71
31862560	NOT6-6L_FAR86889	NOT6-6L	274
31862561	NOT6-6L_FAR86889	NOT6-6L	87
31862562	NOT6-6L_FAR86889	NOT6-6L	59
31862563	NOT6-6L_FAR86889	NOT6-6L	117
31862564	NOT6-6L_FAR86889	NOT6-6L	125
31862565	NOT6-6L_FAR86889	NOT6-6L	114
31862566	NOT6-6L_FAR86889	NOT6-6L	90
31862567	NOT6-6L_FAR86889	NOT6-6L	96
31862568	NOT6-6L_FAR86889	NOT6-6L	107
31862569	NOT6-6L_FAR86889	NOT6-6L	75
31862570	NOT6-6L_FAR86889	NOT6-6L	10
31862571	NOT6-6L_FAR86889	NOT6-6L	51
31862572	NOT6-6L_FAR86889	NOT6-6L	54
31862573	NOT6-6L_FAR86889	NOT6-6L	41
31862574	NOT6-6L_FAR86889	NOT6-6L	61
31862575	NOT6-6L_FAR86889	NOT6-6L	86
31862576	NOT6-6L_FAR86889	NOT6-6L	93
31862577	NOT6-6L_FAR86889	NOT6-6L	68
31862578	NOT6-6L_FAR86889	NOT6-6L	87
31862579	NOT6-6L_FAR86889	NOT6-6L	34
31862580	NOT6-6L_FAR86889	NOT6-6L	82
31862581	NOT6-6L_FAR86889	NOT6-6L	44
31862582	NOT6-6L_FAR86889	NOT6-6L	102
31862583	NOT6-6L_FAR86889	NOT6-6L	130
31862584	NOT6-6L_FAR86889	NOT6-6L	84
31862585	NOT6-6L_FAR86889	NOT6-6L	114
31862586	NOT6-6L_FAR86889	NOT6-6L	75
31862587	NOT6-6L_FAR86889	NOT6-6L	10
31862588	NOT6-6L_FAR86889	NOT6-6L	62
31862589	NOT6-6L_FAR86889	NOT6-6L	86
31862590	NOT6-6L_FAR86889	NOT6-6L	102
31862591	NOT6-6L_FAR86889	NOT6-6L	18
31862592	NOT6-6L_FAR86889	NOT6-6L	174
31862593	NOT6-6L_FAR86889	NOT6-6L	29
31862594	NOT6-6L_FAR86889	NOT6-6L	87
31862595	NOT6-6L_FAR86889	NOT6-6L	115
31862596	NOT6-6L_FAR86889	NOT6-6L	43
31862597	NOT6-6L_FAR86889	NOT6-6L	55
31862598	NOT6-6L_FAR86889	NOT6-6L	71
31862599	NOT6-6L_FAR86889	NOT6-6L	67
31862600	NOT6-6L_FAR86889	NOT6-6L	45
31862601	NOT6-6L_FAR86889	NOT6-6L	204
31862602	NOT6-6L_FAR86889	NOT6-6L	191
31862603	NOT6-6L_FAR86889	NOT6-6L	92
31862604	NOT6-6L_FAR86889	NOT6-6L	68
31862605	NOT6-6L_FAR86889	NOT6-6L	157
31862606	NOT6-6L_FAR86889	NOT6-6L	76
31862607	NOT6-6L_FAR86889	NOT6-6L	60
31862608	NOT6-6L_FAR86889	NOT6-6L	92
31862609	NOT6-6L_FAR86889	NOT6-6L	87
31862610	NOT6-6L_FAR86889	NOT6-6L	70
31862611	NOT6-6L_FAR86889	NOT6-6L	156
31862612	NOT6-6L_FAR86889	NOT6-6L	99
31862613	NOT6-6L_FAR86889	NOT6-6L	63
31862614	NOT6-6L_FAR86889	NOT6-6L	62
31862615	NOT6-6L_FAR86889	NOT6-6L	39
31862616	NOT6-6L_FAR86889	NOT6-6L	86
31862617	NOT6-6L_FAR86889	NOT6-6L	82
31862618	NOT6-6L_FAR86889	NOT6-6L	72
31862619	NOT6-6L_FAR86889	NOT6-6L	59
31862620	NOT6-6L_FAR86889	NOT6-6L	93
31862621	NOT6-6L_FAR86889	NOT6-6L	29
31862622	NOT6-6L_FAR86889	NOT6-6L	53
31862623	NOT6-6L_FAR86889	NOT6-6L	26
31862624	NOT6-6L_FAR86889	NOT6-6L	132
31862625	NOT6-6L_FAR86889	NOT6-6L	67
31862626	NOT6-6L_FAR86889	NOT6-6L	72
31862627	NOT6-6L_FAR86889	NOT6-6L	181
31862628	NOT6-6L_FAR86889	NOT6-6L	51
31862629	NOT6-6L_FAR86889	NOT6-6L	76
31862630	NOT6-6L_FAR86889	NOT6-6L	122
31862631	NOT6-6L_FAR86889	NOT6-6L	105
31862632	NOT6-6L_FAR86889	NOT6-6L	213
31862633	NOT6-6L_FAR86889	NOT6-6L	107
31862634	NOT6-6L_FAR86889	NOT6-6L	100
31862635	NOT6-6L_FAR86889	NOT6-6L	113
31862636	NOT6-6L_FAR86889	NOT6-6L	156
31862637	NOT6-6L_FAR86889	NOT6-6L	120
31862638	NOT6-6L_FAR86889	NOT6-6L	73
31862639	NOT6-6L_FAR86889	NOT6-6L	87
31862640	NOT6-6L_FAR86889	NOT6-6L	88
31862641	NOT6-6L_FAR86889	NOT6-6L	116
31862642	NOT6-6L_FAR86889	NOT6-6L	72
31862643	NOT6-6L_FAR86889	NOT6-6L	98
31862644	NOT6-6L_FAR86889	NOT6-6L	47
31862645	NOT6-6L_FAR86889	NOT6-6L	113
31862646	NOT6-6L_FAR86889	NOT6-6L	102
31862647	NOT6-6L_FAR86889	NOT6-6L	146
31862648	NOT6-6L_FAR86889	NOT6-6L	65
31862649	NOT6-6L_FAR86889	NOT6-6L	18
31862650	NOT6-6L_FAR86889	NOT6-6L	80
31862651	NOT6-6L_FAR86889	NOT6-6L	113
31862652	NOT6-6L_FAR86889	NOT6-6L	276
31862653	NOT6-6L_FAR86889	NOT6-6L	68
31862654	NOT6-6L_FAR86889	NOT6-6L	53
31862655	NOT6-6L_FAR86889	NOT6-6L	101
31862656	NOT6-6L_FAR86889	NOT6-6L	86
31862657	NOT6-6L_FAR86889	NOT6-6L	11
31862658	NOT6-6L_FAR86889	NOT6-6L	45
31862659	NOT6-6L_FAR86889	NOT6-6L	191
31862660	NOT6-6L_FAR86889	NOT6-6L	78
31862661	NOT6-6L_FAR86889	NOT6-6L	153
31862662	NOT6-6L_FAR86889	NOT6-6L	86
31862663	NOT6-6L_FAR86889	NOT6-6L	96
31862664	NOT6-6L_FAR86889	NOT6-6L	54
31862665	NOT6-6L_FAR86889	NOT6-6L	100
31862666	NOT6-6L_FAR86889	NOT6-6L	131
31862667	NOT6-6L_FAR86889	NOT6-6L	13
31862668	NOT6-6L_FAR86889	NOT6-6L	147
31862669	NOT6-6L_FAR86889	NOT6-6L	125
31862670	NOT6-6L_FAR86889	NOT6-6L	148
31862671	NOT6-6L_FAR86889	NOT6-6L	72
31862672	NOT6-6L_FAR86889	NOT6-6L	101
31862673	NOT6-6L_FAR86889	NOT6-6L	96
31862674	NOT6-6L_FAR86889	NOT6-6L	107
31862675	NOT6-6L_FAR86889	NOT6-6L	163
31862676	NOT6-6L_FAR86889	NOT6-6L	116
31862677	NOT6-6L_FAR86889	NOT6-6L	69
31862678	NOT6-6L_FAR86889	NOT6-6L	41
31862679	NOT6-6L_FAR86889	NOT6-6L	61
31862680	NOT6-6L_FAR86889	NOT6-6L	77
31862681	NOT6-6L_FAR86889	NOT6-6L	9
31862682	NOT6-6L_FAR86889	NOT6-6L	55
31862683	NOT6-6L_FAR86889	NOT6-6L	33
31862684	NOT6-6L_FAR86889	NOT6-6L	26
31862685	NOT6-6L_FAR86889	NOT6-6L	105
31862686	NOT6-6L_FAR86889	NOT6-6L	298
31862687	NOT6-6L_FAR86889	NOT6-6L	111
31862688	NOT6-6L_FAR86889	NOT6-6L	85
31862689	NOT6-6L_FAR86889	NOT6-6L	38
31862690	NOT6-6L_FAR86889	NOT6-6L	116
31862691	NOT6-6L_FAR86889	NOT6-6L	51
31862692	NOT6-6L_FAR86889	NOT6-6L	84
31862693	NOT6-6L_FAR86889	NOT6-6L	109
31862694	NOT6-6L_FAR86889	NOT6-6L	92
31862695	NOT6-6L_FAR86889	NOT6-6L	117
31862696	NOT6-6L_FAR86889	NOT6-6L	57
31862697	NOT6-6L_FAR86889	NOT6-6L	41
31862698	NOT6-6L_FAR86889	NOT6-6L	72
31862699	NOT6-6L_FAR86889	NOT6-6L	150
31862700	NOT6-6L_FAR86889	NOT6-6L	102
31862701	NOT6-6L_FAR86889	NOT6-6L	61
31862702	NOT6-6L_FAR86889	NOT6-6L	100
31862703	NOT6-6L_FAR86889	NOT6-6L	109
31862704	NOT6-6L_FAR86889	NOT6-6L	127
31862705	NOT6-6L_FAR86889	NOT6-6L	67
31862706	NOT6-6L_FAR86889	NOT6-6L	80
31862707	NOT6-6L_FAR86889	NOT6-6L	125
31862708	NOT6-6L_FAR86889	NOT6-6L	53
31862709	NOT6-6L_FAR86889	NOT6-6L	135
31862710	NOT6-6L_FAR86889	NOT6-6L	117
31862711	NOT6-6L_FAR86889	NOT6-6L	125
31862712	NOT6-6L_FAR86889	NOT6-6L	77
31862713	NOT6-6L_FAR86889	NOT6-6L	103
31862714	NOT6-6L_FAR86889	NOT6-6L	156
31862715	NOT6-6L_FAR86889	NOT6-6L	171
31862716	NOT6-6L_FAR86889	NOT6-6L	96
31862717	NOT6-6L_FAR86889	NOT6-6L	28
31862718	NOT6-6L_FAR86889	NOT6-6L	55
31862719	NOT6-6L_FAR86889	NOT6-6L	46
31862720	NOT6-6L_FAR86889	NOT6-6L	72
31862721	NOT6-6L_FAR86889	NOT6-6L	51
31862722	NOT6-6L_FAR86889	NOT6-6L	59
31862723	NOT6-6L_FAR86889	NOT6-6L	55
31862724	NOT6-6L_FAR86889	NOT6-6L	9
31862725	NOT6-6L_FAR86889	NOT6-6L	52
31862726	NOT6-6L_FAR86889	NOT6-6L	92
31862727	NOT6-6L_FAR86889	NOT6-6L	43
31862728	NOT6-6L_FAR86889	NOT6-6L	68
31862729	NOT6-6L_FAR86889	NOT6-6L	59
31862730	NOT6-6L_FAR86889	NOT6-6L	104
31862731	NOT6-6L_FAR86889	NOT6-6L	93
31862732	NOT6-6L_FAR86889	NOT6-6L	55
31862733	NOT6-6L_FAR86889	NOT6-6L	66
31862734	NOT6-6L_FAR86889	NOT6-6L	63
31862735	NOT6-6L_FAR86889	NOT6-6L	194
31862736	NOT6-6L_FAR86889	NOT6-6L	79
31862737	NOT6-6L_FAR86889	NOT6-6L	102
31862738	NOT6-6L_FAR86889	NOT6-6L	66
31862739	NOT6-6L_FAR86889	NOT6-6L	46
31862740	NOT6-6L_FAR86889	NOT6-6L	120
31862741	NOT6-6L_FAR86889	NOT6-6L	95
31862742	NOT6-6L_FAR86889	NOT6-6L	63
31862743	NOT6-6L_FAR86889	NOT6-6L	185
31862744	NOT6-6L_FAR86889	NOT6-6L	83
31862745	NOT6-6L_FAR86889	NOT6-6L	90
31862746	NOT6-6L_FAR86889	NOT6-6L	7
31862747	NOT6-6L_FAR86889	NOT6-6L	113
31862748	NOT6-6L_FAR86889	NOT6-6L	73
31862749	NOT6-6L_FAR86889	NOT6-6L	109
31862750	NOT6-6L_FAR86889	NOT6-6L	96
31862751	NOT6-6L_FAR86889	NOT6-6L	29
31862752	NOT6-6L_FAR86889	NOT6-6L	276
31862753	NOT6-6L_FAR86889	NOT6-6L	53
31862754	NOT6-6L_FAR86889	NOT6-6L	43
31862755	NOT6-6L_FAR86889	NOT6-6L	155
31862756	NOT6-6L_FAR86889	NOT6-6L	148
31862757	NOT6-6L_FAR86889	NOT6-6L	173
31862758	NOT6-6L_FAR86889	NOT6-6L	78
31862759	NOT6-6L_FAR86889	NOT6-6L	157
31862760	NOT6-6L_FAR86889	NOT6-6L	106
31862761	NOT6-6L_FAR86889	NOT6-6L	54
31862762	NOT6-6L_FAR86889	NOT6-6L	120
31862763	NOT6-6L_FAR86889	NOT6-6L	131
31862764	NOT6-6L_FAR86889	NOT6-6L	95
31862765	NOT6-6L_FAR86889	NOT6-6L	99
31862766	NOT6-6L_FAR86889	NOT6-6L	70
31862767	NOT6-6L_FAR86889	NOT6-6L	83
31862768	NOT6-6L_FAR86889	NOT6-6L	134
31862769	NOT6-6L_FAR86889	NOT6-6L	61
31862770	NOT6-6L_FAR86889	NOT6-6L	77
31862771	NOT6-6L_FAR86889	NOT6-6L	61
31862772	NOT6-6L_FAR86889	NOT6-6L	68
31862773	NOT6-6L_FAR86889	NOT6-6L	78
31862774	NOT6-6L_FAR86889	NOT6-6L	62
31862775	NOT6-6L_FAR86889	NOT6-6L	98
31862776	NOT6-6L_FAR86889	NOT6-6L	105
31862777	NOT6-6L_FAR86889	NOT6-6L	298
31862778	NOT6-6L_FAR86889	NOT6-6L	80
31862779	NOT6-6L_FAR86889	NOT6-6L	186
31862780	NOT6-6L_FAR86889	NOT6-6L	154
31862781	NOT6-6L_FAR86889	NOT6-6L	122
31862782	NOT6-6L_FAR86889	NOT6-6L	59
31862783	NOT6-6L_FAR86889	NOT6-6L	85
31862784	NOT6-6L_FAR86889	NOT6-6L	26
31862785	NOT6-6L_FAR86889	NOT6-6L	38
31862786	NOT6-6L_FAR86889	NOT6-6L	116
31862787	NOT6-6L_FAR86889	NOT6-6L	108
31862788	NOT6-6L_FAR86889	NOT6-6L	95
31862789	NOT6-6L_FAR86889	NOT6-6L	64
31862790	NOT6-6L_FAR86889	NOT6-6L	148
31862791	NOT6-6L_FAR86889	NOT6-6L	26
31862792	NOT6-6L_FAR86889	NOT6-6L	105
31862793	NOT6-6L_FAR86889	NOT6-6L	84
31862794	NOT6-6L_FAR86889	NOT6-6L	98
31862795	NOT6-6L_FAR86889	NOT6-6L	100
31862796	NOT6-6L_FAR86889	NOT6-6L	100
31862797	NOT6-6L_FAR86889	NOT6-6L	123
31862798	NOT6-6L_FAR86889	NOT6-6L	96
31862799	NOT6-6L_FAR86889	NOT6-6L	90
31862800	NOT6-6L_FAR86889	NOT6-6L	86
31862801	NOT6-6L_FAR86889	NOT6-6L	43
31862802	NOT6-6L_FAR86889	NOT6-6L	97
31862803	NOT6-6L_FAR86889	NOT6-6L	168
31862804	NOT6-6L_FAR86889	NOT6-6L	121
31862805	NOT6-6L_FAR86889	NOT6-6L	155
31862806	NOT6-6L_FAR86889	NOT6-6L	99
31862807	NOT6-6L_FAR86889	NOT6-6L	96
31862808	NOT6-6L_FAR86889	NOT6-6L	92
31862809	NOT6-6L_FAR86889	NOT6-6L	157
31862810	NOT6-6L_FAR86889	NOT6-6L	59
31862811	NOT6-6L_FAR86889	NOT6-6L	150
31862812	NOT6-6L_FAR86889	NOT6-6L	82
31862813	NOT6-6L_FAR86889	NOT6-6L	99
31862814	NOT6-6L_FAR86889	NOT6-6L	63
31862815	NOT6-6L_FAR86889	NOT6-6L	74
31862816	NOT6-6L_FAR86889	NOT6-6L	134
31862817	NOT6-6L_FAR86889	NOT6-6L	71
31862818	NOT6-6L_FAR86889	NOT6-6L	82
31862819	NOT6-6L_FAR86889	NOT6-6L	98
31862820	NOT6-6L_FAR86889	NOT6-6L	107
31862821	NOT6-6L_FAR86889	NOT6-6L	107
31862822	NOT6-6L_FAR86889	NOT6-6L	96
31862823	NOT6-6L_FAR86889	NOT6-6L	77
31862824	NOT6-6L_FAR86889	NOT6-6L	68
31862825	NOT6-6L_FAR86889	NOT6-6L	63
31862826	NOT6-6L_FAR86889	NOT6-6L	68
31862827	NOT6-6L_FAR86889	NOT6-6L	51
31862828	NOT6-6L_FAR86889	NOT6-6L	41
31862829	NOT6-6L_FAR86889	NOT6-6L	17
31862830	NOT6-6L_FAR86889	NOT6-6L	133
31862831	NOT6-6L_FAR86889	NOT6-6L	101
31862832	NOT6-6L_FAR86889	NOT6-6L	59
31862833	NOT6-6L_FAR86889	NOT6-6L	78
31862834	NOT6-6L_FAR86889	NOT6-6L	67
31862835	NOT6-6L_FAR86889	NOT6-6L	83
31862836	NOT6-6L_FAR86889	NOT6-6L	54
31862837	NOT6-6L_FAR86889	NOT6-6L	102
31862838	NOT6-6L_FAR86889	NOT6-6L	182
31862839	NOT6-6L_FAR86889	NOT6-6L	62
31862840	NOT6-6L_FAR86889	NOT6-6L	73
31862841	NOT6-6L_FAR86889	NOT6-6L	59
31862842	NOT6-6L_FAR86889	NOT6-6L	73
31862843	NOT6-6L_FAR86889	NOT6-6L	85
31862844	NOT6-6L_FAR86889	NOT6-6L	75
31862845	NOT6-6L_FAR86889	NOT6-6L	163
31862846	NOT6-6L_FAR86889	NOT6-6L	97
31862847	NOT6-6L_FAR86889	NOT6-6L	38
31862848	NOT6-6L_FAR86889	NOT6-6L	106
31862849	NOT6-6L_FAR86889	NOT6-6L	68
31862850	NOT6-6L_FAR86889	NOT6-6L	53
31862851	NOT6-6L_FAR86889	NOT6-6L	135
31862852	NOT6-6L_FAR86889	NOT6-6L	72
31862853	NOT6-6L_FAR86889	NOT6-6L	83
31862854	NOT6-6L_FAR86889	NOT6-6L	178
31862855	NOT6-6L_FAR86889	NOT6-6L	82
31862856	NOT6-6L_FAR86889	NOT6-6L	61
31862857	NOT6-6L_FAR86889	NOT6-6L	49
31862858	NOT6-6L_FAR86889	NOT6-6L	79
31862859	NOT6-6L_FAR86889	NOT6-6L	77
31862860	NOT6-6L_FAR86889	NOT6-6L	64
31862861	NOT6-6L_FAR86889	NOT6-6L	60
31862862	NOT6-6L_FAR86889	NOT6-6L	73
31862863	NOT6-6L_FAR86889	NOT6-6L	9
31862864	NOT6-6L_FAR86889	NOT6-6L	21
31862865	NOT6-6L_FAR86889	NOT6-6L	181
31862866	NOT6-6L_FAR86889	NOT6-6L	91
31862867	NOT6-6L_FAR86889	NOT6-6L	54
31862868	NOT6-6L_FAR86889	NOT6-6L	51
31862869	NOT6-6L_FAR86889	NOT6-6L	80
31862870	NOT6-6L_FAR86889	NOT6-6L	131
31862871	NOT6-6L_FAR86889	NOT6-6L	96
31862872	NOT6-6L_FAR86889	NOT6-6L	62
31862873	NOT6-6L_FAR86889	NOT6-6L	58
31862874	NOT6-6L_FAR86889	NOT6-6L	11
31862875	NOT6-6L_FAR86889	NOT6-6L	118
31862876	NOT6-6L_FAR86889	NOT6-6L	47
31862877	NOT6-6L_FAR86889	NOT6-6L	55
31862878	NOT6-6L_FAR86889	NOT6-6L	103
31862879	NOT6-6L_FAR86889	NOT6-6L	121
31862880	NOT6-6L_FAR86889	NOT6-6L	109
31862881	NOT6-6L_FAR86889	NOT6-6L	93
31862882	NOT6-6L_FAR86889	NOT6-6L	122
31862883	NOT6-6L_FAR86889	NOT6-6L	116
31862884	NOT6-6L_FAR86889	NOT6-6L	93
31862885	NOT6-6L_FAR86889	NOT6-6L	166
31862886	NOT6-6L_FAR86889	NOT6-6L	54
31862887	NOT6-6L_FAR86889	NOT6-6L	101
31862888	NOT6-6L_FAR86889	NOT6-6L	55
31862889	NOT6-6L_FAR86889	NOT6-6L	79
31862890	NOT6-6L_FAR86889	NOT6-6L	66
31862891	NOT6-6L_FAR86889	NOT6-6L	110
31862892	NOT6-6L_FAR86889	NOT6-6L	95
31862893	NOT6-6L_FAR86889	NOT6-6L	103
31862894	NOT6-6L_FAR86889	NOT6-6L	88
31862895	NOT6-6L_FAR86889	NOT6-6L	73
31862896	NOT6-6L_FAR86889	NOT6-6L	10
31862897	NOT6-6L_FAR86889	NOT6-6L	116
31862898	NOT6-6L_FAR86889	NOT6-6L	65
31862899	NOT6-6L_FAR86889	NOT6-6L	117
31862900	NOT6-6L_FAR86889	NOT6-6L	86
31862901	NOT6-6L_FAR86889	NOT6-6L	146
31862902	NOT6-6L_FAR86889	NOT6-6L	65
31862903	NOT6-6L_FAR86889	NOT6-6L	18
31862904	NOT6-6L_FAR86889	NOT6-6L	29
31862905	NOT6-6L_FAR86889	NOT6-6L	172
31862906	NOT6-6L_FAR86889	NOT6-6L	84
31862907	NOT6-6L_FAR86889	NOT6-6L	140
31862908	NOT6-6L_FAR86889	NOT6-6L	163
31862909	NOT6-6L_FAR86889	NOT6-6L	127
31862910	NOT6-6L_FAR86889	NOT6-6L	45
31862911	NOT6-6L_FAR86889	NOT6-6L	191
31862912	NOT6-6L_FAR86889	NOT6-6L	96
31862913	NOT6-6L_FAR86889	NOT6-6L	68
31862914	NOT6-6L_FAR86889	NOT6-6L	125
31862915	NOT6-6L_FAR86889	NOT6-6L	79
31862916	NOT6-6L_FAR86889	NOT6-6L	59
31862917	NOT6-6L_FAR86889	NOT6-6L	134
31862918	NOT6-6L_FAR86889	NOT6-6L	89
31862919	NOT6-6L_FAR86889	NOT6-6L	86
31862920	NOT6-6L_FAR86889	NOT6-6L	96
31862921	NOT6-6L_FAR86889	NOT6-6L	116
31862922	NOT6-6L_FAR86889	NOT6-6L	102
31862923	NOT6-6L_FAR86889	NOT6-6L	66
31862924	NOT6-6L_FAR86889	NOT6-6L	69
31862925	NOT6-6L_FAR86889	NOT6-6L	63
31862926	NOT6-6L_FAR86889	NOT6-6L	9
31862927	NOT6-6L_FAR86889	NOT6-6L	41
31862928	NOT6-6L_FAR86889	NOT6-6L	33
31862929	NOT6-6L_FAR86889	NOT6-6L	93
31862930	NOT6-6L_FAR86889	NOT6-6L	60
31862931	NOT6-6L_FAR86889	NOT6-6L	73
31862932	NOT6-6L_FAR86889	NOT6-6L	25
31862933	NOT6-6L_FAR86889	NOT6-6L	167
31862934	NOT6-6L_FAR86889	NOT6-6L	181
31862935	NOT6-6L_FAR86889	NOT6-6L	51
31862936	NOT6-6L_FAR86889	NOT6-6L	55
31862937	NOT6-6L_FAR86889	NOT6-6L	54
31862938	NOT6-6L_FAR86889	NOT6-6L	11
31862939	NOT6-6L_FAR86889	NOT6-6L	150
31862940	NOT6-6L_FAR86889	NOT6-6L	158
31862941	NOT6-6L_FAR86889	NOT6-6L	105
31862942	NOT6-6L_FAR86889	NOT6-6L	76
31862943	NOT6-6L_FAR86889	NOT6-6L	298
31862944	NOT6-6L_FAR86889	NOT6-6L	114
31862945	NOT6-6L_FAR86889	NOT6-6L	85
31862946	NOT6-6L_FAR86889	NOT6-6L	186
31862947	NOT6-6L_FAR86889	NOT6-6L	154
31862948	NOT6-6L_FAR86889	NOT6-6L	59
31862949	NOT6-6L_FAR86889	NOT6-6L	14
31862950	NOT6-6L_FAR86889	NOT6-6L	126
31862951	NOT6-6L_FAR86889	NOT6-6L	121
31862952	NOT6-6L_FAR86889	NOT6-6L	20
31862953	NOT6-6L_FAR86889	NOT6-6L	38
31862954	NOT6-6L_FAR86889	NOT6-6L	51
31862955	NOT6-6L_FAR86889	NOT6-6L	72
31862956	NOT6-6L_FAR86889	NOT6-6L	46
31862957	NOT6-6L_FAR86889	NOT6-6L	92
31862958	NOT6-6L_FAR86889	NOT6-6L	117
31862959	NOT6-6L_FAR86889	NOT6-6L	72
31862960	NOT6-6L_FAR86889	NOT6-6L	100
31862961	NOT6-6L_FAR86889	NOT6-6L	86
31862962	NOT6-6L_FAR86889	NOT6-6L	73
31862963	NOT6-6L_FAR86889	NOT6-6L	18
31862964	NOT6-6L_FAR86889	NOT6-6L	90
31862965	NOT6-6L_FAR86889	NOT6-6L	85
31862966	NOT6-6L_FAR86889	NOT6-6L	86
31862967	NOT6-6L_FAR86889	NOT6-6L	43
31862968	NOT6-6L_FAR86889	NOT6-6L	121
31862969	NOT6-6L_FAR86889	NOT6-6L	71
31862970	NOT6-6L_FAR86889	NOT6-6L	84
31862971	NOT6-6L_FAR86889	NOT6-6L	157
31862972	NOT6-6L_FAR86889	NOT6-6L	68
31862973	NOT6-6L_FAR86889	NOT6-6L	59
31862974	NOT6-6L_FAR86889	NOT6-6L	45
31862975	NOT6-6L_FAR86889	NOT6-6L	82
31862976	NOT6-6L_FAR86889	NOT6-6L	95
31862977	NOT6-6L_FAR86889	NOT6-6L	77
31862978	NOT6-6L_FAR86889	NOT6-6L	72
31862979	NOT6-6L_FAR86889	NOT6-6L	39
31862980	NOT6-6L_FAR86889	NOT6-6L	89
31862981	NOT6-6L_FAR86889	NOT6-6L	20
31862982	NOT6-6L_FAR86889	NOT6-6L	51
31862983	NOT6-6L_FAR86889	NOT6-6L	70
31862984	NOT6-6L_FAR86889	NOT6-6L	32
31862985	NOT6-6L_FAR86889	NOT6-6L	83
31862986	NOT6-6L_FAR86889	NOT6-6L	43
31862987	NOT6-6L_FAR86889	NOT6-6L	60
31862988	NOT6-6L_FAR86889	NOT6-6L	73
31862989	NOT6-6L_FAR86889	NOT6-6L	9
31862990	NOT6-6L_FAR86889	NOT6-6L	21
31862991	NOT6-6L_FAR86889	NOT6-6L	25
31862992	NOT6-6L_FAR86889	NOT6-6L	181
31862993	NOT6-6L_FAR86889	NOT6-6L	91
31862994	NOT6-6L_FAR86889	NOT6-6L	54
31862995	NOT6-6L_FAR86889	NOT6-6L	51
31862996	NOT6-6L_FAR86889	NOT6-6L	80
31862997	NOT6-6L_FAR86889	NOT6-6L	131
31862998	NOT6-6L_FAR86889	NOT6-6L	96
31862999	NOT6-6L_FAR86889	NOT6-6L	62
31863000	NOT6-6L_FAR86889	NOT6-6L	58
31863001	NOT6-6L_FAR86889	NOT6-6L	11
31863002	NOT6-6L_FAR86889	NOT6-6L	118
31863003	NOT6-6L_FAR86889	NOT6-6L	47
31863004	NOT6-6L_FAR86889	NOT6-6L	55
31863005	NOT6-6L_FAR86889	NOT6-6L	103
31863006	NOT6-6L_FAR86889	NOT6-6L	121
31863007	NOT6-6L_FAR86889	NOT6-6L	109
31863008	NOT6-6L_FAR86889	NOT6-6L	93
31863009	NOT6-6L_FAR86889	NOT6-6L	122
31863010	NOT6-6L_FAR86889	NOT6-6L	116
31863011	NOT6-6L_FAR86889	NOT6-6L	150
31863012	NOT6-6L_FAR86889	NOT6-6L	89
31863013	NOT6-6L_FAR86889	NOT6-6L	85
31863014	NOT6-6L_FAR86889	NOT6-6L	83
31863015	NOT6-6L_FAR86889	NOT6-6L	99
31863016	NOT6-6L_FAR86889	NOT6-6L	185
31863017	NOT6-6L_FAR86889	NOT6-6L	117
31863018	NOT6-6L_FAR86889	NOT6-6L	57
31863019	NOT6-6L_FAR86889	NOT6-6L	105
31863020	NOT6-6L_FAR86889	NOT6-6L	7
31863021	NOT6-6L_FAR86889	NOT6-6L	174
31863022	NOT6-6L_FAR86889	NOT6-6L	47
31863023	NOT6-6L_FAR86889	NOT6-6L	103
31863024	NOT6-6L_FAR86889	NOT6-6L	63
31863025	NOT6-6L_FAR86889	NOT6-6L	50
31863026	NOT6-6L_FAR86889	NOT6-6L	113
31863027	NOT6-6L_FAR86889	NOT6-6L	174
31863028	NOT6-6L_FAR86889	NOT6-6L	29
31863029	NOT6-6L_FAR86889	NOT6-6L	89
31863030	NOT6-6L_FAR86889	NOT6-6L	123
31863031	NOT6-6L_FAR86889	NOT6-6L	61
31863032	NOT6-6L_FAR86889	NOT6-6L	54
31863033	NOT6-6L_FAR86889	NOT6-6L	101
31863034	NOT6-6L_FAR86889	NOT6-6L	150
31863035	NOT6-6L_FAR86889	NOT6-6L	73
31863036	NOT6-6L_FAR86889	NOT6-6L	60
31863037	NOT6-6L_FAR86889	NOT6-6L	92
31863038	NOT6-6L_FAR86889	NOT6-6L	118
31863039	NOT6-6L_FAR86889	NOT6-6L	71
31863040	NOT6-6L_FAR86889	NOT6-6L	61
31863041	NOT6-6L_FAR86889	NOT6-6L	102
31863042	NOT6-6L_FAR86889	NOT6-6L	61
31863043	NOT6-6L_FAR86889	NOT6-6L	104
31863044	NOT6-6L_FAR86889	NOT6-6L	17
31863045	NOT6-6L_FAR86889	NOT6-6L	48
31863046	NOT6-6L_FAR86889	NOT6-6L	59
31863047	NOT6-6L_FAR86889	NOT6-6L	154
31863048	NOT6-6L_FAR86889	NOT6-6L	55
31863049	NOT6-6L_FAR86889	NOT6-6L	128
31863050	NOT6-6L_FAR86889	NOT6-6L	90
31863051	NOT6-6L_FAR86889	NOT6-6L	54
31863052	NOT6-6L_FAR86889	NOT6-6L	194
31863053	NOT6-6L_FAR86889	NOT6-6L	56
31863054	NOT6-6L_FAR86889	NOT6-6L	66
31863055	NOT6-6L_FAR86889	NOT6-6L	46
31863056	NOT6-6L_FAR86889	NOT6-6L	148
31863057	NOT6-6L_FAR86889	NOT6-6L	46
31863058	NOT6-6L_FAR86889	NOT6-6L	185
31863059	NOT6-6L_FAR86889	NOT6-6L	109
31863060	NOT6-6L_FAR86889	NOT6-6L	113
31863061	NOT6-6L_FAR86889	NOT6-6L	61
31863062	NOT6-6L_FAR86889	NOT6-6L	100
31863063	NOT6-6L_FAR86889	NOT6-6L	80
31863064	NOT6-6L_FAR86889	NOT6-6L	65
31863065	NOT6-6L_FAR86889	NOT6-6L	113
31863066	NOT6-6L_FAR86889	NOT6-6L	114
31863067	NOT6-6L_FAR86889	NOT6-6L	172
31863068	NOT6-6L_FAR86889	NOT6-6L	78
31863069	NOT6-6L_FAR86889	NOT6-6L	85
31863070	NOT6-6L_FAR86889	NOT6-6L	73
31863071	NOT6-6L_FAR86889	NOT6-6L	61
31863072	NOT6-6L_FAR86889	NOT6-6L	54
31863073	NOT6-6L_FAR86889	NOT6-6L	99
31863074	NOT6-6L_FAR86889	NOT6-6L	108
31863075	NOT6-6L_FAR86889	NOT6-6L	157
31863076	NOT6-6L_FAR86889	NOT6-6L	38
31863077	NOT6-6L_FAR86889	NOT6-6L	68
31863078	NOT6-6L_FAR86889	NOT6-6L	57
31863079	NOT6-6L_FAR86889	NOT6-6L	54
31863080	NOT6-6L_FAR86889	NOT6-6L	76
31863081	NOT6-6L_FAR86889	NOT6-6L	100
31863082	NOT6-6L_FAR86889	NOT6-6L	87
31863083	NOT6-6L_FAR86889	NOT6-6L	156
31863084	NOT6-6L_FAR86889	NOT6-6L	72
31863085	NOT6-6L_FAR86889	NOT6-6L	72
31863086	NOT6-6L_FAR86889	NOT6-6L	28
31863087	NOT6-6L_FAR86889	NOT6-6L	68
31863088	NOT6-6L_FAR86889	NOT6-6L	61
31863089	NOT6-6L_FAR86889	NOT6-6L	32
31863090	NOT6-6L_FAR86889	NOT6-6L	60
31863091	NOT6-6L_FAR86889	NOT6-6L	73
31863092	NOT6-6L_FAR86889	NOT6-6L	9
31863093	NOT6-6L_FAR86889	NOT6-6L	21
31863094	NOT6-6L_FAR86889	NOT6-6L	25
31863095	NOT6-6L_FAR86889	NOT6-6L	167
31863096	NOT6-6L_FAR86889	NOT6-6L	181
31863097	NOT6-6L_FAR86889	NOT6-6L	91
31863098	NOT6-6L_FAR86889	NOT6-6L	54
31863099	NOT6-6L_FAR86889	NOT6-6L	51
31863100	NOT6-6L_FAR86889	NOT6-6L	80
31863101	NOT6-6L_FAR86889	NOT6-6L	131
31863102	NOT6-6L_FAR86889	NOT6-6L	96
31863103	NOT6-6L_FAR86889	NOT6-6L	62
31863104	NOT6-6L_FAR86889	NOT6-6L	58
31863105	NOT6-6L_FAR86889	NOT6-6L	11
31863106	NOT6-6L_FAR86889	NOT6-6L	118
31863107	NOT6-6L_FAR86889	NOT6-6L	47
31863108	NOT6-6L_FAR86889	NOT6-6L	55
31863109	NOT6-6L_FAR86889	NOT6-6L	103
31863110	NOT6-6L_FAR86889	NOT6-6L	121
31863111	NOT6-6L_FAR86889	NOT6-6L	109
31863112	NOT6-6L_FAR86889	NOT6-6L	93
31863113	NOT6-6L_FAR86889	NOT6-6L	116
31863114	NOT6-6L_FAR86889	NOT6-6L	150
31863115	NOT6-6L_FAR86889	NOT6-6L	92
31863116	NOT6-6L_FAR86889	NOT6-6L	55
31863117	NOT6-6L_FAR86889	NOT6-6L	63
31863118	NOT6-6L_FAR86889	NOT6-6L	67
31863119	NOT6-6L_FAR86889	NOT6-6L	130
31863120	NOT6-6L_FAR86889	NOT6-6L	66
31863121	NOT6-6L_FAR86889	NOT6-6L	117
31863122	NOT6-6L_FAR86889	NOT6-6L	164
31863123	NOT6-6L_FAR86889	NOT6-6L	90
31863124	NOT6-6L_FAR86889	NOT6-6L	16
31863125	NOT6-6L_FAR86889	NOT6-6L	7
31863126	NOT6-6L_FAR86889	NOT6-6L	47
31863127	NOT6-6L_FAR86889	NOT6-6L	44
31863128	NOT6-6L_FAR86889	NOT6-6L	123
31863129	NOT6-6L_FAR86889	NOT6-6L	146
31863130	NOT6-6L_FAR86889	NOT6-6L	57
31863131	NOT6-6L_FAR86889	NOT6-6L	90
31863132	NOT6-6L_FAR86889	NOT6-6L	111
31863133	NOT6-6L_FAR86889	NOT6-6L	115
31863134	NOT6-6L_FAR86889	NOT6-6L	140
31863135	NOT6-6L_FAR86889	NOT6-6L	86
31863136	NOT6-6L_FAR86889	NOT6-6L	75
31863137	NOT6-6L_FAR86889	NOT6-6L	155
31863138	NOT6-6L_FAR86889	NOT6-6L	116
31863139	NOT6-6L_FAR86889	NOT6-6L	173
31863140	NOT6-6L_FAR86889	NOT6-6L	78
31863141	NOT6-6L_FAR86889	NOT6-6L	68
31863142	NOT6-6L_FAR86889	NOT6-6L	68
31863143	NOT6-6L_FAR86889	NOT6-6L	274
31863144	NOT6-6L_FAR86889	NOT6-6L	45
31863145	NOT6-6L_FAR86889	NOT6-6L	63
31863146	NOT6-6L_FAR86889	NOT6-6L	134
31863147	NOT6-6L_FAR86889	NOT6-6L	82
31863148	NOT6-6L_FAR86889	NOT6-6L	125
31863149	NOT6-6L_FAR86889	NOT6-6L	62
31863150	NOT6-6L_FAR86889	NOT6-6L	148
31863151	NOT6-6L_FAR86889	NOT6-6L	83
31863152	NOT6-6L_FAR86889	NOT6-6L	86
31863153	NOT6-6L_FAR86889	NOT6-6L	20
31863154	NOT6-6L_FAR86889	NOT6-6L	37
31863155	NOT6-6L_FAR86889	NOT6-6L	82
31863156	NOT6-6L_FAR86889	NOT6-6L	70
31863157	NOT6-6L_FAR86889	NOT6-6L	48
31863158	NOT6-6L_FAR86889	NOT6-6L	63
31863159	NOT6-6L_FAR86889	NOT6-6L	77
31863160	NOT6-6L_FAR86889	NOT6-6L	51
31863161	NOT6-6L_FAR86889	NOT6-6L	53
31863162	NOT6-6L_FAR86889	NOT6-6L	60
31863163	NOT6-6L_FAR86889	NOT6-6L	73
31863164	NOT6-6L_FAR86889	NOT6-6L	9
31863165	NOT6-6L_FAR86889	NOT6-6L	21
31863166	NOT6-6L_FAR86889	NOT6-6L	25
31863167	NOT6-6L_FAR86889	NOT6-6L	181
31863168	NOT6-6L_FAR86889	NOT6-6L	54
31863169	NOT6-6L_FAR86889	NOT6-6L	80
31863170	NOT6-6L_FAR86889	NOT6-6L	131
31863171	NOT6-6L_FAR86889	NOT6-6L	96
31863172	NOT6-6L_FAR86889	NOT6-6L	62
31863173	NOT6-6L_FAR86889	NOT6-6L	11
31863174	NOT6-6L_FAR86889	NOT6-6L	118
31863175	NOT6-6L_FAR86889	NOT6-6L	47
31863176	NOT6-6L_FAR86889	NOT6-6L	55
31863177	NOT6-6L_FAR86889	NOT6-6L	103
31863178	NOT6-6L_FAR86889	NOT6-6L	121
31863179	NOT6-6L_FAR86889	NOT6-6L	109
31863180	NOT6-6L_FAR86889	NOT6-6L	93
31863181	NOT6-6L_FAR86889	NOT6-6L	167
31863182	NOT6-6L_FAR86889	NOT6-6L	105
31863183	NOT6-6L_FAR86889	NOT6-6L	298
31863184	NOT6-6L_FAR86889	NOT6-6L	126
31863185	NOT6-6L_FAR86889	NOT6-6L	100
31863186	NOT6-6L_FAR86889	NOT6-6L	72
31863187	NOT6-6L_FAR86889	NOT6-6L	75
31863188	NOT6-6L_FAR86889	NOT6-6L	101
31863189	NOT6-6L_FAR86889	NOT6-6L	83
31863190	NOT6-6L_FAR86889	NOT6-6L	204
31863191	NOT6-6L_FAR86889	NOT6-6L	92
31863192	NOT6-6L_FAR86889	NOT6-6L	61
31863193	NOT6-6L_FAR86889	NOT6-6L	98
31863194	NOT6-6L_FAR86889	NOT6-6L	51
31863195	NOT6-6L_FAR86889	NOT6-6L	9
31863196	NOT6-6L_FAR86889	NOT6-6L	9
31863197	NOT6-6L_FAR86889	NOT6-6L	21
31863198	NOT6-6L_FAR86889	NOT6-6L	91
31863199	NOT6-6L_FAR86889	NOT6-6L	80
31863200	NOT6-6L_FAR86889	NOT6-6L	131
31863201	NOT6-6L_FAR86889	NOT6-6L	96
31863202	NOT6-6L_FAR86889	NOT6-6L	62
31863203	NOT6-6L_FAR86889	NOT6-6L	58
31863204	NOT6-6L_FAR86889	NOT6-6L	118
31863205	NOT6-6L_FAR86889	NOT6-6L	47
31863206	NOT6-6L_FAR86889	NOT6-6L	103
31863207	NOT6-6L_FAR86889	NOT6-6L	109
31863208	NOT6-6L_FAR86889	NOT6-6L	93
31863209	NOT6-6L_FAR86889	NOT6-6L	116
31863210	NOT6-6L_FAR86889	NOT6-6L	128
31863211	NOT6-6L_FAR86889	NOT6-6L	166
31863212	NOT6-6L_FAR86889	NOT6-6L	115
31863213	NOT6-6L_FAR86889	NOT6-6L	51
31863214	NOT6-6L_FAR86889	NOT6-6L	136
31863215	NOT6-6L_FAR86889	NOT6-6L	56
31863216	NOT6-6L_FAR86889	NOT6-6L	83
31863217	NOT6-6L_FAR86889	NOT6-6L	102
31863218	NOT6-6L_FAR86889	NOT6-6L	130
31863219	NOT6-6L_FAR86889	NOT6-6L	46
31863220	NOT6-6L_FAR86889	NOT6-6L	63
31863221	NOT6-6L_FAR86889	NOT6-6L	109
31863222	NOT6-6L_FAR86889	NOT6-6L	92
31863223	NOT6-6L_FAR86889	NOT6-6L	138
31863224	NOT6-6L_FAR86889	NOT6-6L	113
31863225	NOT6-6L_FAR86889	NOT6-6L	102
31863226	NOT6-6L_FAR86889	NOT6-6L	73
31863227	NOT6-6L_FAR86889	NOT6-6L	109
31863228	NOT6-6L_FAR86889	NOT6-6L	156
31863229	NOT6-6L_FAR86889	NOT6-6L	101
31863230	NOT6-6L_FAR86889	NOT6-6L	114
31863231	NOT6-6L_FAR86889	NOT6-6L	22
31863232	NOT6-6L_FAR86889	NOT6-6L	75
31863233	NOT6-6L_FAR86889	NOT6-6L	116
31863234	NOT6-6L_FAR86889	NOT6-6L	157
31863235	NOT6-6L_FAR86889	NOT6-6L	57
31863236	NOT6-6L_FAR86889	NOT6-6L	79
31863237	NOT6-6L_FAR86889	NOT6-6L	62
31863238	NOT6-6L_FAR86889	NOT6-6L	92
31863239	NOT6-6L_FAR86889	NOT6-6L	87
31863240	NOT6-6L_FAR86889	NOT6-6L	89
31863241	NOT6-6L_FAR86889	NOT6-6L	178
31863242	NOT6-6L_FAR86889	NOT6-6L	75
31863243	NOT6-6L_FAR86889	NOT6-6L	117
31863244	NOT6-6L_FAR86889	NOT6-6L	107
31863245	NOT6-6L_FAR86889	NOT6-6L	68
31863246	NOT6-6L_FAR86889	NOT6-6L	9
31863247	NOT6-6L_FAR86889	NOT6-6L	73
31863248	NOT6-6L_FAR86889	NOT6-6L	60
31863249	NOT6-6L_FAR86889	NOT6-6L	25
31863250	NOT6-6L_FAR86889	NOT6-6L	181
31863251	NOT6-6L_FAR86889	NOT6-6L	91
31863252	NOT6-6L_FAR86889	NOT6-6L	54
31863253	NOT6-6L_FAR86889	NOT6-6L	80
31863254	NOT6-6L_FAR86889	NOT6-6L	131
31863255	NOT6-6L_FAR86889	NOT6-6L	96
31863256	NOT6-6L_FAR86889	NOT6-6L	58
31863257	NOT6-6L_FAR86889	NOT6-6L	11
31863258	NOT6-6L_FAR86889	NOT6-6L	55
31863259	NOT6-6L_FAR86889	NOT6-6L	121
31863260	NOT6-6L_FAR86889	NOT6-6L	109
31863261	NOT6-6L_FAR86889	NOT6-6L	132
31863262	NOT6-6L_FAR86889	NOT6-6L	144
31863263	NOT6-6L_FAR86889	NOT6-6L	204
31863264	NOT6-6L_FAR86889	NOT6-6L	76
31863265	NOT6-6L_FAR86889	NOT6-6L	103
31863266	NOT6-6L_FAR86889	NOT6-6L	88
31863267	NOT6-6L_FAR86889	NOT6-6L	174
31863268	NOT6-6L_FAR86889	NOT6-6L	70
31863269	NOT6-6L_FAR86889	NOT6-6L	75
31863270	NOT6-6L_FAR86889	NOT6-6L	94
31863271	NOT6-6L_FAR86889	NOT6-6L	157
31863272	NOT6-6L_FAR86889	NOT6-6L	72
31863273	NOT6-6L_FAR86889	NOT6-6L	62
31863274	NOT6-6L_FAR86889	NOT6-6L	92
31863275	NOT6-6L_FAR86889	NOT6-6L	59
31863276	NOT6-6L_FAR86889	NOT6-6L	25
31863277	NOT6-6L_FAR86889	NOT6-6L	91
31863278	NOT6-6L_FAR86889	NOT6-6L	93
31863279	NOT6-6L_FAR86889	NOT6-6L	62
31863280	NOT6-6L_FAR86889	NOT6-6L	58
31863281	NOT6-6L_FAR86889	NOT6-6L	118
31863282	NOT6-6L_FAR86889	NOT6-6L	103
31863283	NOT6-6L_FAR86889	NOT6-6L	51
31863284	NOT6-6L_FAR86889	NOT6-6L	47
31863285	NOT6-6L_FAR86889	NOT6-6L	21
31863286	NOT6-6L_FAR86889	NOT6-6L	122
31863287	NOT6-6L_FAR86889	NOT6-6L	167
31863288	NOT6-6L_FAR86889	NOT6-6L	99
31863289	NOT6-6L_FAR86889	NOT6-6L	174
31863290	NOT6-6L_FAR86889	NOT6-6L	63
31863291	NOT6-6L_FAR86889	NOT6-6L	164
31863292	NOT6-6L_FAR86889	NOT6-6L	98
31863293	NOT6-6L_FAR86889	NOT6-6L	61
31863294	NOT6-6L_FAR86889	NOT6-6L	60
31863295	NOT6-6L_FAR86889	NOT6-6L	26
31863296	NOT6-6L_FAR86889	NOT6-6L	166
31863297	NOT6-6L_FAR86889	NOT6-6L	56
31863298	NOT6-6L_FAR86889	NOT6-6L	103
31863299	NOT6-6L_FAR86889	NOT6-6L	26
31863300	NOT6-6L_FAR86889	NOT6-6L	164
31863301	NOT6-6L_FAR86889	NOT6-6L	116
31863302	NOT6-6L_FAR86889	NOT6-6L	47
31863303	NOT6-6L_FAR86889	NOT6-6L	113
31863304	NOT6-6L_FAR86889	NOT6-6L	150
31863305	NOT6-6L_FAR86889	NOT6-6L	61
31863306	NOT6-6L_FAR86889	NOT6-6L	113
31863307	NOT6-6L_FAR86889	NOT6-6L	109
31863308	NOT6-6L_FAR86889	NOT6-6L	96
31863309	NOT6-6L_FAR86889	NOT6-6L	78
31863310	NOT6-6L_FAR86889	NOT6-6L	111
31863311	NOT6-6L_FAR86889	NOT6-6L	43
31863312	NOT6-6L_FAR86889	NOT6-6L	73
31863313	NOT6-6L_FAR86889	NOT6-6L	75
31863314	NOT6-6L_FAR86889	NOT6-6L	11
31863315	NOT6-6L_FAR86889	NOT6-6L	148
31863316	NOT6-6L_FAR86889	NOT6-6L	108
31863317	NOT6-6L_FAR86889	NOT6-6L	68
31863318	NOT6-6L_FAR86889	NOT6-6L	73
31863319	NOT6-6L_FAR86889	NOT6-6L	62
31863320	NOT6-6L_FAR86889	NOT6-6L	99
31863321	NOT6-6L_FAR86889	NOT6-6L	125
31863322	NOT6-6L_FAR86889	NOT6-6L	163
31863323	NOT6-6L_FAR86889	NOT6-6L	59
31863324	NOT6-6L_FAR86889	NOT6-6L	79
31863325	NOT6-6L_FAR86889	NOT6-6L	92
31863326	NOT6-6L_FAR86889	NOT6-6L	43
31863327	NOT6-6L_FAR86889	NOT6-6L	75
31863328	NOT6-6L_FAR86889	NOT6-6L	86
31863329	NOT6-6L_FAR86889	NOT6-6L	41
31863330	NOT6-6L_FAR86889	NOT6-6L	138
31863331	NOT6-6L_FAR86889	NOT6-6L	140
31863332	NOT6-6L_FAR86889	NOT6-6L	113
31863333	NOT6-6L_FAR86889	NOT6-6L	137
31863334	NOT6-6L_FAR86889	NOT6-6L	142
31863335	NOT6-6L_FAR86889	NOT6-6L	88
31863336	NOT6-6L_FAR86889	NOT6-6L	69
31863337	NOT6-6L_FAR86889	NOT6-6L	86
31863338	NOT6-6L_FAR86889	NOT6-6L	10
31863339	NOT6-6L_FAR86889	NOT6-6L	79
31863340	NOT6-6L_FAR86889	NOT6-6L	157
31863341	NOT6-6L_FAR86889	NOT6-6L	122
31863342	NOT6-6L_FAR86889	NOT6-6L	158
31863343	NOT6-6L_FAR86889	NOT6-6L	78
31863344	NOT6-6L_FAR86889	NOT6-6L	94
31863345	NOT6-6L_FAR86889	NOT6-6L	69
31863346	NOT6-6L_FAR86889	NOT6-6L	98
31863347	NOT6-6L_FAR86889	NOT6-6L	57
31863348	NOT6-6L_FAR86889	NOT6-6L	120
31863349	NOT6-6L_FAR86889	NOT6-6L	81
31863350	NOT6-6L_FAR86889	NOT6-6L	100
31863351	NOT6-6L_FAR86889	NOT6-6L	42
31863352	NOT6-6L_FAR86889	NOT6-6L	153
31863353	NOT6-6L_FAR86889	NOT6-6L	116
31863354	NOT6-6L_FAR86889	NOT6-6L	109
31863355	NOT6-6L_FAR86889	NOT6-6L	66
31863356	NOT6-6L_FAR86889	NOT6-6L	83
31863357	NOT6-6L_FAR86889	NOT6-6L	105
31863358	NOT6-6L_FAR86889	NOT6-6L	71
31863359	NOT6-6L_FAR86889	NOT6-6L	45
31863360	NOT6-6L_FAR86889	NOT6-6L	119
31863361	NOT6-6L_FAR86889	NOT6-6L	174
31863362	NOT6-6L_FAR86889	NOT6-6L	143
31863363	NOT6-6L_FAR86889	NOT6-6L	79
31863364	NOT6-6L_FAR86889	NOT6-6L	56
31863365	NOT6-6L_FAR86889	NOT6-6L	80
31863366	NOT6-6L_FAR86889	NOT6-6L	38
31863367	NOT6-6L_FAR86889	NOT6-6L	192
31863368	NOT6-6L_FAR86889	NOT6-6L	91
31863369	NOT6-6L_FAR86889	NOT6-6L	107
31863370	NOT6-6L_FAR86889	NOT6-6L	85
31863371	NOT6-6L_FAR86889	NOT6-6L	84
31863372	NOT6-6L_FAR86889	NOT6-6L	41
31863373	NOT6-6L_FAR86889	NOT6-6L	74
31863374	NOT6-6L_FAR86889	NOT6-6L	111
31863375	NOT6-6L_FAR86889	NOT6-6L	51
31863376	NOT6-6L_FAR86889	NOT6-6L	36
31863377	NOT6-6L_FAR86889	NOT6-6L	73
31863378	NOT6-6L_FAR86889	NOT6-6L	201
31863379	NOT6-6L_FAR86889	NOT6-6L	81
31863380	NOT6-6L_FAR86889	NOT6-6L	86
31863381	NOT6-6L_FAR86889	NOT6-6L	95
31863382	NOT6-6L_FAR86889	NOT6-6L	166
31863383	NOT6-6L_FAR86889	NOT6-6L	111
31863384	NOT6-6L_FAR86889	NOT6-6L	72
31863385	NOT6-6L_FAR86889	NOT6-6L	90
31863386	NOT6-6L_FAR86889	NOT6-6L	89
31863387	NOT6-6L_FAR86889	NOT6-6L	71
31863388	NOT6-6L_FAR86889	NOT6-6L	67
31863389	NOT6-6L_FAR86889	NOT6-6L	71
31863390	NOT6-6L_FAR86889	NOT6-6L	51
31863391	NOT6-6L_FAR86889	NOT6-6L	139
31863392	NOT6-6L_FAR86889	NOT6-6L	38
31863393	NOT6-6L_FAR86889	NOT6-6L	130
31863394	NOT6-6L_FAR86889	NOT6-6L	82
31863395	NOT6-6L_FAR86889	NOT6-6L	63
31863396	NOT6-6L_FAR86889	NOT6-6L	145
31863397	NOT6-6L_FAR86889	NOT6-6L	92
31863398	NOT6-6L_FAR86889	NOT6-6L	70
31863399	NOT6-6L_FAR86889	NOT6-6L	89
31863400	NOT6-6L_FAR86889	NOT6-6L	62
31863401	NOT6-6L_FAR86889	NOT6-6L	120
31863402	NOT6-6L_FAR86889	NOT6-6L	144
31863403	NOT6-6L_FAR86889	NOT6-6L	69
31863404	NOT6-6L_FAR86889	NOT6-6L	30
31863405	NOT6-6L_FAR86889	NOT6-6L	162
31863406	NOT6-6L_FAR86889	NOT6-6L	78
31863407	NOT6-6L_FAR86889	NOT6-6L	61
31863408	NOT6-6L_FAR86889	NOT6-6L	145
31863409	NOT6-6L_FAR86889	NOT6-6L	27
31863410	NOT6-6L_FAR86889	NOT6-6L	108
31863411	NOT6-6L_FAR86889	NOT6-6L	42
31863412	NOT6-6L_FAR86889	NOT6-6L	94
31863413	NOT6-6L_FAR86889	NOT6-6L	65
31863414	NOT6-6L_FAR86889	NOT6-6L	62
31863415	NOT6-6L_FAR86889	NOT6-6L	82
31863416	NOT6-6L_FAR86889	NOT6-6L	113
31863417	NOT6-6L_FAR86889	NOT6-6L	83
31863418	NOT6-6L_FAR86889	NOT6-6L	106
31863419	NOT6-6L_FAR86889	NOT6-6L	96
31863420	NOT6-6L_FAR86889	NOT6-6L	70
31863421	NOT6-6L_FAR86889	NOT6-6L	87
31863422	NOT6-6L_FAR86889	NOT6-6L	143
31863423	NOT6-6L_FAR86889	NOT6-6L	130
31863424	NOT6-6L_FAR86889	NOT6-6L	8
31863425	NOT6-6L_FAR86889	NOT6-6L	55
31863426	NOT6-6L_FAR86889	NOT6-6L	25
31863427	NOT6-6L_FAR86889	NOT6-6L	86
31863428	NOT6-6L_FAR86889	NOT6-6L	46
31863429	NOT6-6L_FAR86889	NOT6-6L	36
31863430	NOT6-6L_FAR86889	NOT6-6L	150
31863431	NOT6-6L_FAR86889	NOT6-6L	110
31863432	NOT6-6L_FAR86889	NOT6-6L	63
31863433	NOT6-6L_FAR86889	NOT6-6L	28
31863434	NOT6-6L_FAR86889	NOT6-6L	71
31863435	NOT6-6L_FAR86889	NOT6-6L	79
31863436	NOT6-6L_FAR86889	NOT6-6L	135
31863437	NOT6-6L_FAR86889	NOT6-6L	105
31863438	NOT6-6L_FAR86889	NOT6-6L	80
31863439	NOT6-6L_FAR86889	NOT6-6L	92
31863440	NOT6-6L_FAR86889	NOT6-6L	49
31863441	NOT6-6L_FAR86889	NOT6-6L	126
31863442	NOT6-6L_FAR86889	NOT6-6L	87
31863443	NOT6-6L_FAR86889	NOT6-6L	194
31863444	NOT6-6L_FAR86889	NOT6-6L	128
31863445	NOT6-6L_FAR86889	NOT6-6L	112
31863446	NOT6-6L_FAR86889	NOT6-6L	154
31863447	NOT6-6L_FAR86889	NOT6-6L	71
31863448	NOT6-6L_FAR86889	NOT6-6L	53
31863449	NOT6-6L_FAR86889	NOT6-6L	64
31863450	NOT6-6L_FAR86889	NOT6-6L	46
31863451	NOT6-6L_FAR86889	NOT6-6L	105
31863452	NOT6-6L_FAR86889	NOT6-6L	50
31863453	NOT6-6L_FAR86889	NOT6-6L	89
31863454	NOT6-6L_FAR86889	NOT6-6L	142
31863455	NOT6-6L_FAR86889	NOT6-6L	102
31863456	NOT6-6L_FAR86889	NOT6-6L	129
31863457	NOT6-6L_FAR86889	NOT6-6L	47
31863458	NOT6-6L_FAR86889	NOT6-6L	8
31863459	NOT6-6L_FAR86889	NOT6-6L	104
31863460	NOT6-6L_FAR86889	NOT6-6L	92
31863461	NOT6-6L_FAR86889	NOT6-6L	111
31863462	NOT6-6L_FAR86889	NOT6-6L	88
31863463	NOT6-6L_FAR86889	NOT6-6L	138
31863464	NOT6-6L_FAR86889	NOT6-6L	272
31863465	NOT6-6L_FAR86889	NOT6-6L	172
31863466	NOT6-6L_FAR86889	NOT6-6L	41
31863467	NOT6-6L_FAR86889	NOT6-6L	74
31863468	NOT6-6L_FAR86889	NOT6-6L	47
31863469	NOT6-6L_FAR86889	NOT6-6L	50
31863470	NOT6-6L_FAR86889	NOT6-6L	62
31863471	NOT6-6L_FAR86889	NOT6-6L	66
31863472	NOT6-6L_FAR86889	NOT6-6L	20
31863473	NOT6-6L_FAR86889	NOT6-6L	16
31863474	NOT6-6L_FAR86889	NOT6-6L	75
31863475	NOT6-6L_FAR86889	NOT6-6L	67
31863476	NOT6-6L_FAR86889	NOT6-6L	77
31863477	NOT6-6L_FAR86889	NOT6-6L	106
31863478	NOT6-6L_FAR86889	NOT6-6L	79
31863479	NOT6-6L_FAR86889	NOT6-6L	187
31863480	NOT6-6L_FAR86889	NOT6-6L	114
31863481	NOT6-6L_FAR86889	NOT6-6L	145
31863482	NOT6-6L_FAR86889	NOT6-6L	48
31863483	NOT6-6L_FAR86889	NOT6-6L	128
31863484	NOT6-6L_FAR86889	NOT6-6L	183
31863485	NOT6-6L_FAR86889	NOT6-6L	128
31863486	NOT6-6L_FAR86889	NOT6-6L	91
31863487	NOT6-6L_FAR86889	NOT6-6L	34
31863488	NOT6-6L_FAR86889	NOT6-6L	178
31863489	NOT6-6L_FAR86889	NOT6-6L	119
31863490	NOT6-6L_FAR86889	NOT6-6L	68
31863491	NOT6-6L_FAR86889	NOT6-6L	58
31863492	NOT6-6L_FAR86889	NOT6-6L	89
31863493	NOT6-6L_FAR86889	NOT6-6L	102
31863494	NOT6-6L_FAR86889	NOT6-6L	14
31863495	NOT6-6L_FAR86889	NOT6-6L	69
31863496	NOT6-6L_FAR86889	NOT6-6L	98
31863497	NOT6-6L_FAR86889	NOT6-6L	201
31863498	NOT6-6L_FAR86889	NOT6-6L	63
31863499	NOT6-6L_FAR86889	NOT6-6L	42
31863500	NOT6-6L_FAR86889	NOT6-6L	24
31863501	NOT6-6L_FAR86889	NOT6-6L	100
31863502	NOT6-6L_FAR86889	NOT6-6L	122
31863503	NOT6-6L_FAR86889	NOT6-6L	58
31863504	NOT6-6L_FAR86889	NOT6-6L	246
31863505	NOT6-6L_FAR86889	NOT6-6L	21
31863506	NOT6-6L_FAR86889	NOT6-6L	156
31863507	NOT6-6L_FAR86889	NOT6-6L	48
31863508	NOT6-6L_FAR86889	NOT6-6L	100
31863509	NOT6-6L_FAR86889	NOT6-6L	36
31863510	NOT6-6L_FAR86889	NOT6-6L	51
31863511	NOT6-6L_FAR86889	NOT6-6L	110
31863512	NOT6-6L_FAR86889	NOT6-6L	8
31863513	NOT6-6L_FAR86889	NOT6-6L	172
31863514	NOT6-6L_FAR86889	NOT6-6L	136
31863515	NOT6-6L_FAR86889	NOT6-6L	88
31863516	NOT6-6L_FAR86889	NOT6-6L	92
31863517	NOT6-6L_FAR86889	NOT6-6L	106
31863518	NOT6-6L_FAR86889	NOT6-6L	62
31863519	NOT6-6L_FAR86889	NOT6-6L	107
31863520	NOT6-6L_FAR86889	NOT6-6L	104
31863521	NOT6-6L_FAR86889	NOT6-6L	52
31863522	NOT6-6L_FAR86889	NOT6-6L	100
31863523	NOT6-6L_FAR86889	NOT6-6L	51
31863524	NOT6-6L_FAR86889	NOT6-6L	96
31863525	NOT6-6L_FAR86889	NOT6-6L	77
31863526	NOT6-6L_FAR86889	NOT6-6L	54
31863527	NOT6-6L_FAR86889	NOT6-6L	103
31863528	NOT6-6L_FAR86889	NOT6-6L	105
31863529	NOT6-6L_FAR86889	NOT6-6L	100
31863530	NOT6-6L_FAR86889	NOT6-6L	169
31863531	NOT6-6L_FAR86889	NOT6-6L	89
31863532	NOT6-6L_FAR86889	NOT6-6L	60
31863533	NOT6-6L_FAR86889	NOT6-6L	96
31863534	NOT6-6L_FAR86889	NOT6-6L	110
31863535	NOT6-6L_FAR86889	NOT6-6L	51
31863536	NOT6-6L_FAR86889	NOT6-6L	73
31863537	NOT6-6L_FAR86889	NOT6-6L	98
31863538	NOT6-6L_FAR86889	NOT6-6L	123
31863539	NOT6-6L_FAR86889	NOT6-6L	95
31863540	NOT6-6L_FAR86889	NOT6-6L	59
31863541	NOT6-6L_FAR86889	NOT6-6L	37
31863542	NOT6-6L_FAR86889	NOT6-6L	175
31863543	NOT6-6L_FAR86889	NOT6-6L	155
31863544	NOT6-6L_FAR86889	NOT6-6L	108
31863545	NOT6-6L_FAR86889	NOT6-6L	132
31863546	NOT6-6L_FAR86889	NOT6-6L	17
31863547	NOT6-6L_FAR86889	NOT6-6L	82
31863548	NOT6-6L_FAR86889	NOT6-6L	136
31863549	NOT6-6L_FAR86889	NOT6-6L	128
31863550	NOT6-6L_FAR86889	NOT6-6L	79
31863551	NOT6-6L_FAR86889	NOT6-6L	103
31863552	NOT6-6L_FAR86889	NOT6-6L	159
31863553	NOT6-6L_FAR86889	NOT6-6L	100
31863554	NOT6-6L_FAR86889	NOT6-6L	162
31863555	NOT6-6L_FAR86889	NOT6-6L	165
31863556	NOT6-6L_FAR86889	NOT6-6L	56
31863557	NOT6-6L_FAR86889	NOT6-6L	124
31863558	NOT6-6L_FAR86889	NOT6-6L	77
31863559	NOT6-6L_FAR86889	NOT6-6L	50
31863560	NOT6-6L_FAR86889	NOT6-6L	141
31863561	NOT6-6L_FAR86889	NOT6-6L	92
31863562	NOT6-6L_FAR86889	NOT6-6L	67
31863563	NOT6-6L_FAR86889	NOT6-6L	131
31863564	NOT6-6L_FAR86889	NOT6-6L	63
31863565	NOT6-6L_FAR86889	NOT6-6L	126
31863566	NOT6-6L_FAR86889	NOT6-6L	51
31863567	NOT6-6L_FAR86889	NOT6-6L	123
31863568	NOT6-6L_FAR86889	NOT6-6L	59
31863569	NOT6-6L_FAR86889	NOT6-6L	87
31863570	NOT6-6L_FAR86889	NOT6-6L	102
31863571	NOT6-6L_FAR86889	NOT6-6L	106
31863572	NOT6-6L_FAR86889	NOT6-6L	80
31863573	NOT6-6L_FAR86889	NOT6-6L	72
31863574	NOT6-6L_FAR86889	NOT6-6L	77
31863575	NOT6-6L_FAR86889	NOT6-6L	78
31863576	NOT6-6L_FAR86889	NOT6-6L	98
31863577	NOT6-6L_FAR86889	NOT6-6L	54
31863578	NOT6-6L_FAR86889	NOT6-6L	35
31863579	NOT6-6L_FAR86889	NOT6-6L	86
31863580	NOT6-6L_FAR86889	NOT6-6L	108
31863581	NOT6-6L_FAR86889	NOT6-6L	73
31863582	NOT6-6L_FAR86889	NOT6-6L	136
31863583	NOT6-6L_FAR86889	NOT6-6L	92
31863584	NOT6-6L_FAR86889	NOT6-6L	102
31863585	NOT6-6L_FAR86889	NOT6-6L	121
31863586	NOT6-6L_FAR86889	NOT6-6L	80
31863587	NOT6-6L_FAR86889	NOT6-6L	66
31863588	NOT6-6L_FAR86889	NOT6-6L	63
31863589	NOT6-6L_FAR86889	NOT6-6L	43
31863590	NOT6-6L_FAR86889	NOT6-6L	132
31863591	NOT6-6L_FAR86889	NOT6-6L	90
31863592	NOT6-6L_FAR86889	NOT6-6L	95
31863593	NOT6-6L_FAR86889	NOT6-6L	53
31863594	NOT6-6L_FAR86889	NOT6-6L	127
31863595	NOT6-6L_FAR86889	NOT6-6L	63
31863596	NOT6-6L_FAR86889	NOT6-6L	107
31863597	NOT6-6L_FAR86889	NOT6-6L	85
31863598	NOT6-6L_FAR86889	NOT6-6L	141
31863599	NOT6-6L_FAR86889	NOT6-6L	51
31863600	NOT6-6L_FAR86889	NOT6-6L	40
31863601	NOT6-6L_FAR86889	NOT6-6L	68
31863602	NOT6-6L_FAR86889	NOT6-6L	100
31863603	NOT6-6L_FAR86889	NOT6-6L	78
31863604	NOT6-6L_FAR86889	NOT6-6L	67
31863605	NOT6-6L_FAR86889	NOT6-6L	45
31863606	NOT6-6L_FAR86889	NOT6-6L	98
31863607	NOT6-6L_FAR86889	NOT6-6L	100
31863608	NOT6-6L_FAR86889	NOT6-6L	143
31863609	NOT6-6L_FAR86889	NOT6-6L	62
31863610	NOT6-6L_FAR86889	NOT6-6L	193
31863611	NOT6-6L_FAR86889	NOT6-6L	62
31863612	NOT6-6L_FAR86889	NOT6-6L	38
31863613	NOT6-6L_FAR86889	NOT6-6L	110
31863614	NOT6-6L_FAR86889	NOT6-6L	37
31863615	NOT6-6L_FAR86889	NOT6-6L	61
31863616	NOT6-6L_FAR86889	NOT6-6L	99
31863617	NOT6-6L_FAR86889	NOT6-6L	103
31863618	NOT6-6L_FAR86889	NOT6-6L	120
31863619	NOT6-6L_FAR86889	NOT6-6L	60
31863620	NOT6-6L_FAR86889	NOT6-6L	41
31863621	NOT6-6L_FAR86889	NOT6-6L	111
31863622	NOT6-6L_FAR86889	NOT6-6L	127
31863623	NOT6-6L_FAR86889	NOT6-6L	176
31863624	NOT6-6L_FAR86889	NOT6-6L	50
31863625	NOT6-6L_FAR86889	NOT6-6L	84
31863626	NOT6-6L_FAR86889	NOT6-6L	114
31863627	NOT6-6L_FAR86889	NOT6-6L	48
31863628	NOT6-6L_FAR86889	NOT6-6L	58
31863629	NOT6-6L_FAR86889	NOT6-6L	204
31863630	NOT6-6L_FAR86889	NOT6-6L	133
31863631	NOT6-6L_FAR86889	NOT6-6L	153
31863632	NOT6-6L_FAR86889	NOT6-6L	152
31863633	NOT6-6L_FAR86889	NOT6-6L	98
31863634	NOT6-6L_FAR86889	NOT6-6L	101
31863635	NOT6-6L_FAR86889	NOT6-6L	107
31863636	NOT6-6L_FAR86889	NOT6-6L	105
31863637	NOT6-6L_FAR86889	NOT6-6L	78
31863638	NOT6-6L_FAR86889	NOT6-6L	46
31863639	NOT6-6L_FAR86889	NOT6-6L	75
31863640	NOT6-6L_FAR86889	NOT6-6L	154
31863641	NOT6-6L_FAR86889	NOT6-6L	81
31863642	NOT6-6L_FAR86889	NOT6-6L	87
31863643	NOT6-6L_FAR86889	NOT6-6L	67
31863644	NOT6-6L_FAR86889	NOT6-6L	99
31863645	NOT6-6L_FAR86889	NOT6-6L	44
31863646	NOT6-6L_FAR86889	NOT6-6L	382
31863647	NOT6-6L_FAR86889	NOT6-6L	96
31863648	NOT6-6L_FAR86889	NOT6-6L	154
31863649	NOT6-6L_FAR86889	NOT6-6L	99
31863650	NOT6-6L_FAR86889	NOT6-6L	59
31863651	NOT6-6L_FAR86889	NOT6-6L	167
31863652	NOT6-6L_FAR86889	NOT6-6L	31
31863653	NOT6-6L_FAR86889	NOT6-6L	87
31863654	NOT6-6L_FAR86889	NOT6-6L	98
31863655	NOT6-6L_FAR86889	NOT6-6L	61
31863656	NOT6-6L_FAR86889	NOT6-6L	48
31863657	NOT6-6L_FAR86889	NOT6-6L	116
31863658	NOT6-6L_FAR86889	NOT6-6L	145
31863659	NOT6-6L_FAR86889	NOT6-6L	130
31863660	NOT6-6L_FAR86889	NOT6-6L	90
31863661	NOT6-6L_FAR86889	NOT6-6L	150
31863662	NOT6-6L_FAR86889	NOT6-6L	136
31863663	NOT6-6L_FAR86889	NOT6-6L	79
31863664	NOT6-6L_FAR86889	NOT6-6L	70
31863665	NOT6-6L_FAR86889	NOT6-6L	193
31863666	NOT6-6L_FAR86889	NOT6-6L	74
31863667	NOT6-6L_FAR86889	NOT6-6L	70
31863668	NOT6-6L_FAR86889	NOT6-6L	126
31863669	NOT6-6L_FAR86889	NOT6-6L	80
31863670	NOT6-6L_FAR86889	NOT6-6L	70
31863671	NOT6-6L_FAR86889	NOT6-6L	96
31863672	NOT6-6L_FAR86889	NOT6-6L	140
31863673	NOT6-6L_FAR86889	NOT6-6L	57
31863674	NOT6-6L_FAR86889	NOT6-6L	81
31863675	NOT6-6L_FAR86889	NOT6-6L	81
31863676	NOT6-6L_FAR86889	NOT6-6L	92
31863677	NOT6-6L_FAR86889	NOT6-6L	37
31863678	NOT6-6L_FAR86889	NOT6-6L	154
31863679	NOT6-6L_FAR86889	NOT6-6L	67
31863680	NOT6-6L_FAR86889	NOT6-6L	121
31863681	NOT6-6L_FAR86889	NOT6-6L	26
31863682	NOT6-6L_FAR86889	NOT6-6L	93
31863683	NOT6-6L_FAR86889	NOT6-6L	137
31863684	NOT6-6L_FAR86889	NOT6-6L	34
31863685	NOT6-6L_FAR86889	NOT6-6L	111
31863686	NOT6-6L_FAR86889	NOT6-6L	76
31863687	NOT6-6L_FAR86889	NOT6-6L	96
31863688	NOT6-6L_FAR86889	NOT6-6L	115
31863689	NOT6-6L_FAR86889	NOT6-6L	99
31863690	NOT6-6L_FAR86889	NOT6-6L	85
31863691	NOT6-6L_FAR86889	NOT6-6L	133
31863692	NOT6-6L_FAR86889	NOT6-6L	58
31863693	NOT6-6L_FAR86889	NOT6-6L	135
31863694	NOT6-6L_FAR86889	NOT6-6L	144
31863695	NOT6-6L_FAR86889	NOT6-6L	59
31863696	NOT6-6L_FAR86889	NOT6-6L	79
31863697	NOT6-6L_FAR86889	NOT6-6L	127
31863698	NOT6-6L_FAR86889	NOT6-6L	124
31863699	NOT6-6L_FAR86889	NOT6-6L	71
31863700	NOT6-6L_FAR86889	NOT6-6L	105
31863701	NOT6-6L_FAR86889	NOT6-6L	102
31863702	NOT6-6L_FAR86889	NOT6-6L	69
31863703	NOT6-6L_FAR86889	NOT6-6L	181
31863704	NOT6-6L_FAR86889	NOT6-6L	49
31863705	NOT6-6L_FAR86889	NOT6-6L	7
31863706	NOT6-6L_FAR86889	NOT6-6L	140
31863707	NOT6-6L_FAR86889	NOT6-6L	76
31863708	NOT6-6L_FAR86889	NOT6-6L	182
31863709	NOT6-6L_FAR86889	NOT6-6L	117
31863710	NOT6-6L_FAR86889	NOT6-6L	154
31863711	NOT6-6L_FAR86889	NOT6-6L	74
31863712	NOT6-6L_FAR86889	NOT6-6L	87
31863713	NOT6-6L_FAR86889	NOT6-6L	114
31863714	NOT6-6L_FAR86889	NOT6-6L	255
31863715	NOT6-6L_FAR86889	NOT6-6L	83
31863716	NOT6-6L_FAR86889	NOT6-6L	53
31863717	NOT6-6L_FAR86889	NOT6-6L	93
31863718	NOT6-6L_FAR86889	NOT6-6L	183
31863719	NOT6-6L_FAR86889	NOT6-6L	85
31863720	NOT6-6L_FAR86889	NOT6-6L	103
31863721	NOT6-6L_FAR86889	NOT6-6L	112
31863722	NOT6-6L_FAR86889	NOT6-6L	79
31863723	NOT6-6L_FAR86889	NOT6-6L	87
31863724	NOT6-6L_FAR86889	NOT6-6L	160
31863725	NOT6-6L_FAR86889	NOT6-6L	64
31863726	NOT6-6L_FAR86889	NOT6-6L	165
31863727	NOT6-6L_FAR86889	NOT6-6L	58
31863728	NOT6-6L_FAR86889	NOT6-6L	180
31863729	NOT6-6L_FAR86889	NOT6-6L	165
31863730	NOT6-6L_FAR86889	NOT6-6L	126
31863731	NOT6-6L_FAR86889	NOT6-6L	47
31863732	NOT6-6L_FAR86889	NOT6-6L	113
31863733	NOT6-6L_FAR86889	NOT6-6L	30
31863734	NOT6-6L_FAR86889	NOT6-6L	80
31863735	NOT6-6L_FAR86889	NOT6-6L	52
31863736	NOT6-6L_FAR86889	NOT6-6L	35
31863737	NOT6-6L_FAR86889	NOT6-6L	68
31863738	NOT6-6L_FAR86889	NOT6-6L	22
31863739	NOT6-6L_FAR86889	NOT6-6L	53
31863740	NOT6-6L_FAR86889	NOT6-6L	86
31863741	NOT6-6L_FAR86889	NOT6-6L	64
31863742	NOT6-6L_FAR86889	NOT6-6L	156
31863743	NOT6-6L_FAR86889	NOT6-6L	131
31863744	NOT6-6L_FAR86889	NOT6-6L	43
31863745	NOT6-6L_FAR86889	NOT6-6L	90
31863746	NOT6-6L_FAR86889	NOT6-6L	144
31863747	NOT6-6L_FAR86889	NOT6-6L	242
31863748	NOT6-6L_FAR86889	NOT6-6L	92
31863749	NOT6-6L_FAR86889	NOT6-6L	176
31863750	NOT6-6L_FAR86889	NOT6-6L	179
31863751	NOT6-6L_FAR86889	NOT6-6L	83
31863752	NOT6-6L_FAR86889	NOT6-6L	63
31863753	NOT6-6L_FAR86889	NOT6-6L	54
31863754	NOT6-6L_FAR86889	NOT6-6L	32
31863755	NOT6-6L_FAR86889	NOT6-6L	100
31863756	NOT6-6L_FAR86889	NOT6-6L	238
31863757	NOT6-6L_FAR86889	NOT6-6L	213
31863758	NOT6-6L_FAR86889	NOT6-6L	46
31863759	NOT6-6L_FAR86889	NOT6-6L	87
31863760	NOT6-6L_FAR86889	NOT6-6L	102
31863761	NOT6-6L_FAR86889	NOT6-6L	126
31863762	NOT6-6L_FAR86889	NOT6-6L	64
31863763	NOT6-6L_FAR86889	NOT6-6L	66
31863764	NOT6-6L_FAR86889	NOT6-6L	95
31863765	NOT6-6L_FAR86889	NOT6-6L	266
31863766	NOT6-6L_FAR86889	NOT6-6L	122
31863767	NOT6-6L_FAR86889	NOT6-6L	123
31863768	NOT6-6L_FAR86889	NOT6-6L	96
31863769	NOT6-6L_FAR86889	NOT6-6L	34
31863770	NOT6-6L_FAR86889	NOT6-6L	122
31863771	NOT6-6L_FAR86889	NOT6-6L	158
31863772	NOT6-6L_FAR86889	NOT6-6L	68
31863773	NOT6-6L_FAR86889	NOT6-6L	119
31863774	NOT6-6L_FAR86889	NOT6-6L	26
31863775	NOT6-6L_FAR86889	NOT6-6L	105
31863776	NOT6-6L_FAR86889	NOT6-6L	59
31863777	NOT6-6L_FAR86889	NOT6-6L	186
31863778	NOT6-6L_FAR86889	NOT6-6L	38
31863779	NOT6-6L_FAR86889	NOT6-6L	116
31863780	NOT6-6L_FAR86889	NOT6-6L	108
31863781	NOT6-6L_FAR86889	NOT6-6L	51
31863782	NOT6-6L_FAR86889	NOT6-6L	64
31863783	NOT6-6L_FAR86889	NOT6-6L	182
31863784	NOT6-6L_FAR86889	NOT6-6L	10
31863785	NOT6-6L_FAR86889	NOT6-6L	57
31863786	NOT6-6L_FAR86889	NOT6-6L	41
31863787	NOT6-6L_FAR86889	NOT6-6L	70
31863788	NOT6-6L_FAR86889	NOT6-6L	44
31863789	NOT6-6L_FAR86889	NOT6-6L	103
31863790	NOT6-6L_FAR86889	NOT6-6L	143
31863791	NOT6-6L_FAR86889	NOT6-6L	156
31863792	NOT6-6L_FAR86889	NOT6-6L	113
31863793	NOT6-6L_FAR86889	NOT6-6L	78
31863794	NOT6-6L_FAR86889	NOT6-6L	61
31863795	NOT6-6L_FAR86889	NOT6-6L	84
31863796	NOT6-6L_FAR86889	NOT6-6L	109
31863797	NOT6-6L_FAR86889	NOT6-6L	157
31863798	NOT6-6L_FAR86889	NOT6-6L	78
31863799	NOT6-6L_FAR86889	NOT6-6L	153
31863800	NOT6-6L_FAR86889	NOT6-6L	78
31863801	NOT6-6L_FAR86889	NOT6-6L	58
31863802	NOT6-6L_FAR86889	NOT6-6L	79
31863803	NOT6-6L_FAR86889	NOT6-6L	63
31863804	NOT6-6L_FAR86889	NOT6-6L	135
31863805	NOT6-6L_FAR86889	NOT6-6L	125
31863806	NOT6-6L_FAR86889	NOT6-6L	163
31863807	NOT6-6L_FAR86889	NOT6-6L	103
31863808	NOT6-6L_FAR86889	NOT6-6L	32
31863809	NOT6-6L_FAR86889	NOT6-6L	72
31863810	NOT6-6L_FAR86889	NOT6-6L	116
31863811	NOT6-6L_FAR86889	NOT6-6L	102
31863812	NOT6-6L_FAR86889	NOT6-6L	86
31863813	NOT6-6L_FAR86889	NOT6-6L	41
31863814	NOT6-6L_FAR86889	NOT6-6L	87
31863815	NOT6-6L_FAR86889	NOT6-6L	34
31863816	NOT6-6L_FAR86889	NOT6-6L	166
31863817	NOT6-6L_FAR86889	NOT6-6L	157
31863818	NOT6-6L_FAR86889	NOT6-6L	88
31863819	NOT6-6L_FAR86889	NOT6-6L	122
31863820	NOT6-6L_FAR86889	NOT6-6L	100
31863821	NOT6-6L_FAR86889	NOT6-6L	56
31863822	NOT6-6L_FAR86889	NOT6-6L	69
31863823	NOT6-6L_FAR86889	NOT6-6L	120
31863824	NOT6-6L_FAR86889	NOT6-6L	75
31863825	NOT6-6L_FAR86889	NOT6-6L	80
31863826	NOT6-6L_FAR86889	NOT6-6L	36
31863827	NOT6-6L_FAR86889	NOT6-6L	111
31863828	NOT6-6L_FAR86889	NOT6-6L	86
31863829	NOT6-6L_FAR86889	NOT6-6L	57
31863830	NOT6-6L_FAR86889	NOT6-6L	72
31863831	NOT6-6L_FAR86889	NOT6-6L	42
31863832	NOT6-6L_FAR86889	NOT6-6L	98
31863833	NOT6-6L_FAR86889	NOT6-6L	38
31863834	NOT6-6L_FAR86889	NOT6-6L	41
31863835	NOT6-6L_FAR86889	NOT6-6L	192
31863836	NOT6-6L_FAR86889	NOT6-6L	153
31863837	NOT6-6L_FAR86889	NOT6-6L	142
31863838	NOT6-6L_FAR86889	NOT6-6L	90
31863839	NOT6-6L_FAR86889	NOT6-6L	138
31863840	NOT6-6L_FAR86889	NOT6-6L	91
31863841	NOT6-6L_FAR86889	NOT6-6L	86
31863842	NOT6-6L_FAR86889	NOT6-6L	116
31863843	NOT6-6L_FAR86889	NOT6-6L	89
31863844	NOT6-6L_FAR86889	NOT6-6L	109
31863845	NOT6-6L_FAR86889	NOT6-6L	73
31863846	NOT6-6L_FAR86889	NOT6-6L	201
31863847	NOT6-6L_FAR86889	NOT6-6L	143
31863848	NOT6-6L_FAR86889	NOT6-6L	119
31863849	NOT6-6L_FAR86889	NOT6-6L	81
31863850	NOT6-6L_FAR86889	NOT6-6L	95
31863851	NOT6-6L_FAR86889	NOT6-6L	158
31863852	NOT6-6L_FAR86889	NOT6-6L	86
31863853	NOT6-6L_FAR86889	NOT6-6L	71
31863854	NOT6-6L_FAR86889	NOT6-6L	140
31863855	NOT6-6L_FAR86889	NOT6-6L	85
31863856	NOT6-6L_FAR86889	NOT6-6L	78
31863857	NOT6-6L_FAR86889	NOT6-6L	10
31863858	NOT6-6L_FAR86889	NOT6-6L	51
31863859	NOT6-6L_FAR86889	NOT6-6L	111
31863860	NOT6-6L_FAR86889	NOT6-6L	66
31863861	NOT6-6L_FAR86889	NOT6-6L	84
31863862	NOT6-6L_FAR86889	NOT6-6L	174
31863863	NOT6-6L_FAR86889	NOT6-6L	83
31863864	NOT6-6L_FAR86889	NOT6-6L	94
31863865	NOT6-6L_FAR86889	NOT6-6L	79
31863866	NOT6-6L_FAR86889	NOT6-6L	69
31863867	NOT6-6L_FAR86889	NOT6-6L	81
31863868	NOT6-6L_FAR86889	NOT6-6L	67
31863869	NOT6-6L_FAR86889	NOT6-6L	41
31863870	NOT6-6L_FAR86889	NOT6-6L	105
31863871	NOT6-6L_FAR86889	NOT6-6L	79
31863872	NOT6-6L_FAR86889	NOT6-6L	71
31863873	NOT6-6L_FAR86889	NOT6-6L	45
31863874	NOT6-6L_FAR86889	NOT6-6L	71
31863875	NOT6-6L_FAR86889	NOT6-6L	51
31863876	NOT6-6L_FAR86889	NOT6-6L	139
31863877	NOT6-6L_FAR86889	NOT6-6L	113
31863878	NOT6-6L_FAR86889	NOT6-6L	137
31863879	NOT6-6L_FAR86889	NOT6-6L	38
31863880	NOT6-6L_FAR86889	NOT6-6L	74
31863881	NOT6-6L_FAR86889	NOT6-6L	130
31863882	NOT6-6L_FAR86889	NOT6-6L	82
31863883	NOT6-6L_FAR86889	NOT6-6L	107
31863884	NOT6-6L_FAR86889	NOT6-6L	63
31863885	NOT6-6L_FAR86889	NOT6-6L	145
31863886	NOT6-6L_FAR86889	NOT6-6L	92
31863887	NOT6-6L_FAR86889	NOT6-6L	70
31863888	NOT6-6L_FAR86889	NOT6-6L	89
31863889	NOT6-6L_FAR86889	NOT6-6L	62
31863890	NOT6-6L_FAR86889	NOT6-6L	120
31863891	NOT6-6L_FAR86889	NOT6-6L	144
31863892	NOT6-6L_FAR86889	NOT6-6L	69
31863893	NOT6-6L_FAR86889	NOT6-6L	30
31863894	NOT6-6L_FAR86889	NOT6-6L	162
31863895	NOT6-6L_FAR86889	NOT6-6L	78
31863896	NOT6-6L_FAR86889	NOT6-6L	61
31863897	NOT6-6L_FAR86889	NOT6-6L	145
31863898	NOT6-6L_FAR86889	NOT6-6L	27
31863899	NOT6-6L_FAR86889	NOT6-6L	108
31863900	NOT6-6L_FAR86889	NOT6-6L	42
31863901	NOT6-6L_FAR86889	NOT6-6L	94
31863902	NOT6-6L_FAR86889	NOT6-6L	65
31863903	NOT6-6L_FAR86889	NOT6-6L	62
31863904	NOT6-6L_FAR86889	NOT6-6L	82
31863905	NOT6-6L_FAR86889	NOT6-6L	113
31863906	NOT6-6L_FAR86889	NOT6-6L	83
31863907	NOT6-6L_FAR86889	NOT6-6L	106
31863908	NOT6-6L_FAR86889	NOT6-6L	96
31863909	NOT6-6L_FAR86889	NOT6-6L	70
31863910	NOT6-6L_FAR86889	NOT6-6L	87
31863911	NOT6-6L_FAR86889	NOT6-6L	143
31863912	NOT6-6L_FAR86889	NOT6-6L	130
31863913	NOT6-6L_FAR86889	NOT6-6L	8
31863914	NOT6-6L_FAR86889	NOT6-6L	55
31863915	NOT6-6L_FAR86889	NOT6-6L	25
31863916	NOT6-6L_FAR86889	NOT6-6L	86
31863917	NOT6-6L_FAR86889	NOT6-6L	46
31863918	NOT6-6L_FAR86889	NOT6-6L	36
31863919	NOT6-6L_FAR86889	NOT6-6L	150
31863920	NOT6-6L_FAR86889	NOT6-6L	110
31863921	NOT6-6L_FAR86889	NOT6-6L	63
31863922	NOT6-6L_FAR86889	NOT6-6L	28
31863923	NOT6-6L_FAR86889	NOT6-6L	71
31863924	NOT6-6L_FAR86889	NOT6-6L	79
31863925	NOT6-6L_FAR86889	NOT6-6L	135
31863926	NOT6-6L_FAR86889	NOT6-6L	105
31863927	NOT6-6L_FAR86889	NOT6-6L	80
31863928	NOT6-6L_FAR86889	NOT6-6L	92
31863929	NOT6-6L_FAR86889	NOT6-6L	49
31863930	NOT6-6L_FAR86889	NOT6-6L	126
31863931	NOT6-6L_FAR86889	NOT6-6L	87
31863932	NOT6-6L_FAR86889	NOT6-6L	194
31863933	NOT6-6L_FAR86889	NOT6-6L	128
31863934	NOT6-6L_FAR86889	NOT6-6L	112
31863935	NOT6-6L_FAR86889	NOT6-6L	154
31863936	NOT6-6L_FAR86889	NOT6-6L	71
31863937	NOT6-6L_FAR86889	NOT6-6L	53
31863938	NOT6-6L_FAR86889	NOT6-6L	64
31863939	NOT6-6L_FAR86889	NOT6-6L	46
31863940	NOT6-6L_FAR86889	NOT6-6L	105
31863941	NOT6-6L_FAR86889	NOT6-6L	50
31863942	NOT6-6L_FAR86889	NOT6-6L	89
31863943	NOT6-6L_FAR86889	NOT6-6L	142
31863944	NOT6-6L_FAR86889	NOT6-6L	102
31863945	NOT6-6L_FAR86889	NOT6-6L	129
31863946	NOT6-6L_FAR86889	NOT6-6L	47
31863947	NOT6-6L_FAR86889	NOT6-6L	8
31863948	NOT6-6L_FAR86889	NOT6-6L	104
31863949	NOT6-6L_FAR86889	NOT6-6L	92
31863950	NOT6-6L_FAR86889	NOT6-6L	111
31863951	NOT6-6L_FAR86889	NOT6-6L	88
31863952	NOT6-6L_FAR86889	NOT6-6L	138
31863953	NOT6-6L_FAR86889	NOT6-6L	272
31863954	NOT6-6L_FAR86889	NOT6-6L	172
31863955	NOT6-6L_FAR86889	NOT6-6L	41
31863956	NOT6-6L_FAR86889	NOT6-6L	74
31863957	NOT6-6L_FAR86889	NOT6-6L	47
31863958	NOT6-6L_FAR86889	NOT6-6L	50
31863959	NOT6-6L_FAR86889	NOT6-6L	62
31863960	NOT6-6L_FAR86889	NOT6-6L	66
31863961	NOT6-6L_FAR86889	NOT6-6L	20
31863962	NOT6-6L_FAR86889	NOT6-6L	16
31863963	NOT6-6L_FAR86889	NOT6-6L	75
31863964	NOT6-6L_FAR86889	NOT6-6L	67
31863965	NOT6-6L_FAR86889	NOT6-6L	77
31863966	NOT6-6L_FAR86889	NOT6-6L	106
31863967	NOT6-6L_FAR86889	NOT6-6L	79
31863968	NOT6-6L_FAR86889	NOT6-6L	187
31863969	NOT6-6L_FAR86889	NOT6-6L	114
31863970	NOT6-6L_FAR86889	NOT6-6L	145
31863971	NOT6-6L_FAR86889	NOT6-6L	48
31863972	NOT6-6L_FAR86889	NOT6-6L	128
31863973	NOT6-6L_FAR86889	NOT6-6L	183
31863974	NOT6-6L_FAR86889	NOT6-6L	128
31863975	NOT6-6L_FAR86889	NOT6-6L	91
31863976	NOT6-6L_FAR86889	NOT6-6L	34
31863977	NOT6-6L_FAR86889	NOT6-6L	178
31863978	NOT6-6L_FAR86889	NOT6-6L	119
31863979	NOT6-6L_FAR86889	NOT6-6L	68
31863980	NOT6-6L_FAR86889	NOT6-6L	58
31863981	NOT6-6L_FAR86889	NOT6-6L	89
31863982	NOT6-6L_FAR86889	NOT6-6L	102
31863983	NOT6-6L_FAR86889	NOT6-6L	14
31863984	NOT6-6L_FAR86889	NOT6-6L	69
31863985	NOT6-6L_FAR86889	NOT6-6L	98
31863986	NOT6-6L_FAR86889	NOT6-6L	201
31863987	NOT6-6L_FAR86889	NOT6-6L	63
31863988	NOT6-6L_FAR86889	NOT6-6L	42
31863989	NOT6-6L_FAR86889	NOT6-6L	24
31863990	NOT6-6L_FAR86889	NOT6-6L	100
31863991	NOT6-6L_FAR86889	NOT6-6L	122
31863992	NOT6-6L_FAR86889	NOT6-6L	58
31863993	NOT6-6L_FAR86889	NOT6-6L	246
31863994	NOT6-6L_FAR86889	NOT6-6L	21
31863995	NOT6-6L_FAR86889	NOT6-6L	156
31863996	NOT6-6L_FAR86889	NOT6-6L	48
31863997	NOT6-6L_FAR86889	NOT6-6L	100
31863998	NOT6-6L_FAR86889	NOT6-6L	36
31863999	NOT6-6L_FAR86889	NOT6-6L	51
31864000	NOT6-6L_FAR86889	NOT6-6L	110
31864001	NOT6-6L_FAR86889	NOT6-6L	8
31864002	NOT6-6L_FAR86889	NOT6-6L	172
31864003	NOT6-6L_FAR86889	NOT6-6L	136
31864004	NOT6-6L_FAR86889	NOT6-6L	88
31864005	NOT6-6L_FAR86889	NOT6-6L	92
31864006	NOT6-6L_FAR86889	NOT6-6L	106
31864007	NOT6-6L_FAR86889	NOT6-6L	62
31864008	NOT6-6L_FAR86889	NOT6-6L	107
31864009	NOT6-6L_FAR86889	NOT6-6L	104
31864010	NOT6-6L_FAR86889	NOT6-6L	52
31864011	NOT6-6L_FAR86889	NOT6-6L	100
31864012	NOT6-6L_FAR86889	NOT6-6L	51
31864013	NOT6-6L_FAR86889	NOT6-6L	96
31864014	NOT6-6L_FAR86889	NOT6-6L	77
31864015	NOT6-6L_FAR86889	NOT6-6L	54
31864016	NOT6-6L_FAR86889	NOT6-6L	103
31864017	NOT6-6L_FAR86889	NOT6-6L	105
31864018	NOT6-6L_FAR86889	NOT6-6L	100
31864019	NOT6-6L_FAR86889	NOT6-6L	169
31864020	NOT6-6L_FAR86889	NOT6-6L	89
31864021	NOT6-6L_FAR86889	NOT6-6L	60
31864022	NOT6-6L_FAR86889	NOT6-6L	96
31864023	NOT6-6L_FAR86889	NOT6-6L	110
31864024	NOT6-6L_FAR86889	NOT6-6L	51
31864025	NOT6-6L_FAR86889	NOT6-6L	73
31864026	NOT6-6L_FAR86889	NOT6-6L	98
31864027	NOT6-6L_FAR86889	NOT6-6L	123
31864028	NOT6-6L_FAR86889	NOT6-6L	95
31864029	NOT6-6L_FAR86889	NOT6-6L	59
31864030	NOT6-6L_FAR86889	NOT6-6L	37
31864031	NOT6-6L_FAR86889	NOT6-6L	175
31864032	NOT6-6L_FAR86889	NOT6-6L	155
31864033	NOT6-6L_FAR86889	NOT6-6L	108
31864034	NOT6-6L_FAR86889	NOT6-6L	132
31864035	NOT6-6L_FAR86889	NOT6-6L	17
31864036	NOT6-6L_FAR86889	NOT6-6L	82
31864037	NOT6-6L_FAR86889	NOT6-6L	136
31864038	NOT6-6L_FAR86889	NOT6-6L	128
31864039	NOT6-6L_FAR86889	NOT6-6L	79
31864040	NOT6-6L_FAR86889	NOT6-6L	103
31864041	NOT6-6L_FAR86889	NOT6-6L	159
31864042	NOT6-6L_FAR86889	NOT6-6L	100
31864043	NOT6-6L_FAR86889	NOT6-6L	162
31864044	NOT6-6L_FAR86889	NOT6-6L	165
31864045	NOT6-6L_FAR86889	NOT6-6L	56
31864046	NOT6-6L_FAR86889	NOT6-6L	124
31864047	NOT6-6L_FAR86889	NOT6-6L	77
31864048	NOT6-6L_FAR86889	NOT6-6L	50
31864049	NOT6-6L_FAR86889	NOT6-6L	141
31864050	NOT6-6L_FAR86889	NOT6-6L	92
31864051	NOT6-6L_FAR86889	NOT6-6L	67
31864052	NOT6-6L_FAR86889	NOT6-6L	131
31864053	NOT6-6L_FAR86889	NOT6-6L	63
31864054	NOT6-6L_FAR86889	NOT6-6L	126
31864055	NOT6-6L_FAR86889	NOT6-6L	51
31864056	NOT6-6L_FAR86889	NOT6-6L	123
31864057	NOT6-6L_FAR86889	NOT6-6L	59
31864058	NOT6-6L_FAR86889	NOT6-6L	87
31864059	NOT6-6L_FAR86889	NOT6-6L	102
31864060	NOT6-6L_FAR86889	NOT6-6L	106
31864061	NOT6-6L_FAR86889	NOT6-6L	80
31864062	NOT6-6L_FAR86889	NOT6-6L	72
31864063	NOT6-6L_FAR86889	NOT6-6L	77
31864064	NOT6-6L_FAR86889	NOT6-6L	78
31864065	NOT6-6L_FAR86889	NOT6-6L	98
31864066	NOT6-6L_FAR86889	NOT6-6L	54
31864067	NOT6-6L_FAR86889	NOT6-6L	35
31864068	NOT6-6L_FAR86889	NOT6-6L	86
31864069	NOT6-6L_FAR86889	NOT6-6L	108
31864070	NOT6-6L_FAR86889	NOT6-6L	73
31864071	NOT6-6L_FAR86889	NOT6-6L	136
31864072	NOT6-6L_FAR86889	NOT6-6L	92
31864073	NOT6-6L_FAR86889	NOT6-6L	102
31864074	NOT6-6L_FAR86889	NOT6-6L	121
31864075	NOT6-6L_FAR86889	NOT6-6L	80
31864076	NOT6-6L_FAR86889	NOT6-6L	66
31864077	NOT6-6L_FAR86889	NOT6-6L	63
31864078	NOT6-6L_FAR86889	NOT6-6L	43
31864079	NOT6-6L_FAR86889	NOT6-6L	132
31864080	NOT6-6L_FAR86889	NOT6-6L	90
31864081	NOT6-6L_FAR86889	NOT6-6L	95
31864082	NOT6-6L_FAR86889	NOT6-6L	53
31864083	NOT6-6L_FAR86889	NOT6-6L	127
31864084	NOT6-6L_FAR86889	NOT6-6L	63
31864085	NOT6-6L_FAR86889	NOT6-6L	107
31864086	NOT6-6L_FAR86889	NOT6-6L	85
31864087	NOT6-6L_FAR86889	NOT6-6L	141
31864088	NOT6-6L_FAR86889	NOT6-6L	51
31864089	NOT6-6L_FAR86889	NOT6-6L	40
31864090	NOT6-6L_FAR86889	NOT6-6L	68
31864091	NOT6-6L_FAR86889	NOT6-6L	100
31864092	NOT6-6L_FAR86889	NOT6-6L	78
31864093	NOT6-6L_FAR86889	NOT6-6L	67
31864094	NOT6-6L_FAR86889	NOT6-6L	45
31864095	NOT6-6L_FAR86889	NOT6-6L	98
31864096	NOT6-6L_FAR86889	NOT6-6L	100
31864097	NOT6-6L_FAR86889	NOT6-6L	143
31864098	NOT6-6L_FAR86889	NOT6-6L	62
31864099	NOT6-6L_FAR86889	NOT6-6L	193
31864100	NOT6-6L_FAR86889	NOT6-6L	62
31864101	NOT6-6L_FAR86889	NOT6-6L	38
31864102	NOT6-6L_FAR86889	NOT6-6L	110
31864103	NOT6-6L_FAR86889	NOT6-6L	37
31864104	NOT6-6L_FAR86889	NOT6-6L	61
31864105	NOT6-6L_FAR86889	NOT6-6L	99
31864106	NOT6-6L_FAR86889	NOT6-6L	103
31864107	NOT6-6L_FAR86889	NOT6-6L	120
31864108	NOT6-6L_FAR86889	NOT6-6L	60
31864109	NOT6-6L_FAR86889	NOT6-6L	41
31864110	NOT6-6L_FAR86889	NOT6-6L	111
31864111	NOT6-6L_FAR86889	NOT6-6L	127
31864112	NOT6-6L_FAR86889	NOT6-6L	176
31864113	NOT6-6L_FAR86889	NOT6-6L	50
31864114	NOT6-6L_FAR86889	NOT6-6L	84
31864115	NOT6-6L_FAR86889	NOT6-6L	114
31864116	NOT6-6L_FAR86889	NOT6-6L	48
31864117	NOT6-6L_FAR86889	NOT6-6L	58
31864118	NOT6-6L_FAR86889	NOT6-6L	204
31864119	NOT6-6L_FAR86889	NOT6-6L	133
31864120	NOT6-6L_FAR86889	NOT6-6L	153
31864121	NOT6-6L_FAR86889	NOT6-6L	152
31864122	NOT6-6L_FAR86889	NOT6-6L	98
31864123	NOT6-6L_FAR86889	NOT6-6L	101
31864124	NOT6-6L_FAR86889	NOT6-6L	107
31864125	NOT6-6L_FAR86889	NOT6-6L	105
31864126	NOT6-6L_FAR86889	NOT6-6L	78
31864127	NOT6-6L_FAR86889	NOT6-6L	46
31864128	NOT6-6L_FAR86889	NOT6-6L	75
31864129	NOT6-6L_FAR86889	NOT6-6L	154
31864130	NOT6-6L_FAR86889	NOT6-6L	81
31864131	NOT6-6L_FAR86889	NOT6-6L	87
31864132	NOT6-6L_FAR86889	NOT6-6L	67
31864133	NOT6-6L_FAR86889	NOT6-6L	99
31864134	NOT6-6L_FAR86889	NOT6-6L	44
31864135	NOT6-6L_FAR86889	NOT6-6L	382
31864136	NOT6-6L_FAR86889	NOT6-6L	96
31864137	NOT6-6L_FAR86889	NOT6-6L	154
31864138	NOT6-6L_FAR86889	NOT6-6L	99
31864139	NOT6-6L_FAR86889	NOT6-6L	59
31864140	NOT6-6L_FAR86889	NOT6-6L	167
31864141	NOT6-6L_FAR86889	NOT6-6L	31
31864142	NOT6-6L_FAR86889	NOT6-6L	87
31864143	NOT6-6L_FAR86889	NOT6-6L	98
31864144	NOT6-6L_FAR86889	NOT6-6L	61
31864145	NOT6-6L_FAR86889	NOT6-6L	48
31864146	NOT6-6L_FAR86889	NOT6-6L	116
31864147	NOT6-6L_FAR86889	NOT6-6L	145
31864148	NOT6-6L_FAR86889	NOT6-6L	130
31864149	NOT6-6L_FAR86889	NOT6-6L	90
31864150	NOT6-6L_FAR86889	NOT6-6L	150
31864151	NOT6-6L_FAR86889	NOT6-6L	136
31864152	NOT6-6L_FAR86889	NOT6-6L	79
31864153	NOT6-6L_FAR86889	NOT6-6L	70
31864154	NOT6-6L_FAR86889	NOT6-6L	193
31864155	NOT6-6L_FAR86889	NOT6-6L	74
31864156	NOT6-6L_FAR86889	NOT6-6L	70
31864157	NOT6-6L_FAR86889	NOT6-6L	126
31864158	NOT6-6L_FAR86889	NOT6-6L	80
31864159	NOT6-6L_FAR86889	NOT6-6L	70
31864160	NOT6-6L_FAR86889	NOT6-6L	96
31864161	NOT6-6L_FAR86889	NOT6-6L	140
31864162	NOT6-6L_FAR86889	NOT6-6L	57
31864163	NOT6-6L_FAR86889	NOT6-6L	81
31864164	NOT6-6L_FAR86889	NOT6-6L	81
31864165	NOT6-6L_FAR86889	NOT6-6L	92
31864166	NOT6-6L_FAR86889	NOT6-6L	37
31864167	NOT6-6L_FAR86889	NOT6-6L	154
31864168	NOT6-6L_FAR86889	NOT6-6L	67
31864169	NOT6-6L_FAR86889	NOT6-6L	121
31864170	NOT6-6L_FAR86889	NOT6-6L	26
31864171	NOT6-6L_FAR86889	NOT6-6L	93
31864172	NOT6-6L_FAR86889	NOT6-6L	137
31864173	NOT6-6L_FAR86889	NOT6-6L	34
31864174	NOT6-6L_FAR86889	NOT6-6L	111
31864175	NOT6-6L_FAR86889	NOT6-6L	76
31864176	NOT6-6L_FAR86889	NOT6-6L	96
31864177	NOT6-6L_FAR86889	NOT6-6L	115
31864178	NOT6-6L_FAR86889	NOT6-6L	99
31864179	NOT6-6L_FAR86889	NOT6-6L	85
31864180	NOT6-6L_FAR86889	NOT6-6L	133
31864181	NOT6-6L_FAR86889	NOT6-6L	58
31864182	NOT6-6L_FAR86889	NOT6-6L	135
31864183	NOT6-6L_FAR86889	NOT6-6L	144
31864184	NOT6-6L_FAR86889	NOT6-6L	59
31864185	NOT6-6L_FAR86889	NOT6-6L	79
31864186	NOT6-6L_FAR86889	NOT6-6L	127
31864187	NOT6-6L_FAR86889	NOT6-6L	124
31864188	NOT6-6L_FAR86889	NOT6-6L	71
31864189	NOT6-6L_FAR86889	NOT6-6L	105
31864190	NOT6-6L_FAR86889	NOT6-6L	102
31864191	NOT6-6L_FAR86889	NOT6-6L	69
31864192	NOT6-6L_FAR86889	NOT6-6L	181
31864193	NOT6-6L_FAR86889	NOT6-6L	49
31864194	NOT6-6L_FAR86889	NOT6-6L	7
31864195	NOT6-6L_FAR86889	NOT6-6L	140
31864196	NOT6-6L_FAR86889	NOT6-6L	76
31864197	NOT6-6L_FAR86889	NOT6-6L	182
31864198	NOT6-6L_FAR86889	NOT6-6L	117
31864199	NOT6-6L_FAR86889	NOT6-6L	154
31864200	NOT6-6L_FAR86889	NOT6-6L	74
31864201	NOT6-6L_FAR86889	NOT6-6L	87
31864202	NOT6-6L_FAR86889	NOT6-6L	114
31864203	NOT6-6L_FAR86889	NOT6-6L	255
31864204	NOT6-6L_FAR86889	NOT6-6L	83
31864205	NOT6-6L_FAR86889	NOT6-6L	53
31864206	NOT6-6L_FAR86889	NOT6-6L	93
31864207	NOT6-6L_FAR86889	NOT6-6L	183
31864208	NOT6-6L_FAR86889	NOT6-6L	85
31864209	NOT6-6L_FAR86889	NOT6-6L	103
31864210	NOT6-6L_FAR86889	NOT6-6L	112
31864211	NOT6-6L_FAR86889	NOT6-6L	79
31864212	NOT6-6L_FAR86889	NOT6-6L	87
31864213	NOT6-6L_FAR86889	NOT6-6L	160
31864214	NOT6-6L_FAR86889	NOT6-6L	64
31864215	NOT6-6L_FAR86889	NOT6-6L	165
31864216	NOT6-6L_FAR86889	NOT6-6L	58
31864217	NOT6-6L_FAR86889	NOT6-6L	180
31864218	NOT6-6L_FAR86889	NOT6-6L	165
31864219	NOT6-6L_FAR86889	NOT6-6L	126
31864220	NOT6-6L_FAR86889	NOT6-6L	47
31864221	NOT6-6L_FAR86889	NOT6-6L	113
31864222	NOT6-6L_FAR86889	NOT6-6L	30
31864223	NOT6-6L_FAR86889	NOT6-6L	80
31864224	NOT6-6L_FAR86889	NOT6-6L	52
31864225	NOT6-6L_FAR86889	NOT6-6L	35
31864226	NOT6-6L_FAR86889	NOT6-6L	68
31864227	NOT6-6L_FAR86889	NOT6-6L	22
31864228	NOT6-6L_FAR86889	NOT6-6L	53
31864229	NOT6-6L_FAR86889	NOT6-6L	86
31864230	NOT6-6L_FAR86889	NOT6-6L	64
31864231	NOT6-6L_FAR86889	NOT6-6L	156
31864232	NOT6-6L_FAR86889	NOT6-6L	131
31864233	NOT6-6L_FAR86889	NOT6-6L	43
31864234	NOT6-6L_FAR86889	NOT6-6L	90
31864235	NOT6-6L_FAR86889	NOT6-6L	144
31864236	NOT6-6L_FAR86889	NOT6-6L	242
31864237	NOT6-6L_FAR86889	NOT6-6L	92
31864238	NOT6-6L_FAR86889	NOT6-6L	176
31864239	NOT6-6L_FAR86889	NOT6-6L	179
31864240	NOT6-6L_FAR86889	NOT6-6L	83
31864241	NOT6-6L_FAR86889	NOT6-6L	63
31864242	NOT6-6L_FAR86889	NOT6-6L	54
31864243	NOT6-6L_FAR86889	NOT6-6L	32
31864244	NOT6-6L_FAR86889	NOT6-6L	100
31864245	NOT6-6L_FAR86889	NOT6-6L	238
31864246	NOT6-6L_FAR86889	NOT6-6L	213
31864247	NOT6-6L_FAR86889	NOT6-6L	46
31864248	NOT6-6L_FAR86889	NOT6-6L	87
31864249	NOT6-6L_FAR86889	NOT6-6L	102
31864250	NOT6-6L_FAR86889	NOT6-6L	126
31864251	NOT6-6L_FAR86889	NOT6-6L	64
31864252	NOT6-6L_FAR86889	NOT6-6L	66
31864253	NOT6-6L_FAR86889	NOT6-6L	95
31864254	NOT6-6L_FAR86889	NOT6-6L	266
31864255	NOT6-6L_FAR86889	NOT6-6L	122
31864256	NOT6-6L_FAR86889	NOT6-6L	123
31864257	NOT6-6L_FAR86889	NOT6-6L	96
31864258	NOT6-6L_FAR86889	NOT6-6L	34
31864259	NOT6-6L_FAR86889	NOT6-6L	72
31864260	NOT6-6L_FAR86889	NOT6-6L	122
31864261	NOT6-6L_FAR86889	NOT6-6L	158
31864262	NOT6-6L_FAR86889	NOT6-6L	68
31864263	NOT6-6L_FAR86889	NOT6-6L	107
31864264	NOT6-6L_FAR86889	NOT6-6L	119
31864265	NOT6-6L_FAR86889	NOT6-6L	26
31864266	NOT6-6L_FAR86889	NOT6-6L	132
31864267	NOT6-6L_FAR86889	NOT6-6L	76
31864268	NOT6-6L_FAR86889	NOT6-6L	105
31864269	NOT6-6L_FAR86889	NOT6-6L	186
31864270	NOT6-6L_FAR86889	NOT6-6L	156
31864271	NOT6-6L_FAR86889	NOT6-6L	73
31864272	NOT6-6L_FAR86889	NOT6-6L	75
31864273	NOT6-6L_FAR86889	NOT6-6L	116
31864274	NOT6-6L_FAR86889	NOT6-6L	10
31864275	NOT6-6L_FAR86889	NOT6-6L	90
31864276	NOT6-6L_FAR86889	NOT6-6L	72
31864277	NOT6-6L_FAR86889	NOT6-6L	73
31864278	NOT6-6L_FAR86889	NOT6-6L	103
31864279	NOT6-6L_FAR86889	NOT6-6L	123
31864280	NOT6-6L_FAR86889	NOT6-6L	113
31864281	NOT6-6L_FAR86889	NOT6-6L	74
31864282	NOT6-6L_FAR86889	NOT6-6L	164
31864283	NOT6-6L_FAR86889	NOT6-6L	172
31864284	NOT6-6L_FAR86889	NOT6-6L	75
31864285	NOT6-6L_FAR86889	NOT6-6L	163
31864286	NOT6-6L_FAR86889	NOT6-6L	153
31864287	NOT6-6L_FAR86889	NOT6-6L	150
31864288	NOT6-6L_FAR86889	NOT6-6L	57
31864289	NOT6-6L_FAR86889	NOT6-6L	67
31864290	NOT6-6L_FAR86889	NOT6-6L	60
31864291	NOT6-6L_FAR86889	NOT6-6L	85
31864292	NOT6-6L_FAR86889	NOT6-6L	156
31864293	NOT6-6L_FAR86889	NOT6-6L	32
31864294	NOT6-6L_FAR86889	NOT6-6L	82
31864295	NOT6-6L_FAR86889	NOT6-6L	72
31864296	NOT6-6L_FAR86889	NOT6-6L	39
31864297	NOT6-6L_FAR86889	NOT6-6L	86
31864298	NOT6-6L_FAR86889	NOT6-6L	164
31864299	NOT6-6L_FAR86889	NOT6-6L	10
31864300	NOT6-6L_FAR86889	NOT6-6L	28
31864301	NOT6-6L_FAR86889	NOT6-6L	37
31864302	NOT6-6L_FAR86889	NOT6-6L	77
31864303	NOT6-6L_FAR86889	NOT6-6L	48
31864304	NOT6-6L_FAR86889	NOT6-6L	48
31864305	NOT6-6L_FAR86889	NOT6-6L	133
31864306	NOT6-6L_FAR86889	NOT6-6L	166
31864307	NOT6-6L_FAR86889	NOT6-6L	112
31864308	NOT6-6L_FAR86889	NOT6-6L	120
31864309	NOT6-6L_FAR86889	NOT6-6L	94
31864310	NOT6-6L_FAR86889	NOT6-6L	157
31864311	NOT6-6L_FAR86889	NOT6-6L	138
31864312	NOT6-6L_FAR86889	NOT6-6L	65
31864313	NOT6-6L_FAR86889	NOT6-6L	82
31864314	NOT6-6L_FAR86889	NOT6-6L	272
31864315	NOT6-6L_FAR86889	NOT6-6L	154
31864316	NOT6-6L_FAR86889	NOT6-6L	62
31864317	NOT6-6L_FAR86889	NOT6-6L	71
31864318	NOT6-6L_FAR86889	NOT6-6L	20
31864319	NOT6-6L_FAR86889	NOT6-6L	122
31864320	NOT6-6L_FAR86889	NOT6-6L	53
31864321	NOT6-6L_FAR86889	NOT6-6L	83
31864322	NOT6-6L_FAR86889	NOT6-6L	64
31864323	NOT6-6L_FAR86889	NOT6-6L	100
31864324	NOT6-6L_FAR86889	NOT6-6L	56
31864325	NOT6-6L_FAR86889	NOT6-6L	69
31864326	NOT6-6L_FAR86889	NOT6-6L	106
31864327	NOT6-6L_FAR86889	NOT6-6L	104
31864328	NOT6-6L_FAR86889	NOT6-6L	120
31864329	NOT6-6L_FAR86889	NOT6-6L	75
31864330	NOT6-6L_FAR86889	NOT6-6L	80
31864331	NOT6-6L_FAR86889	NOT6-6L	71
31864332	NOT6-6L_FAR86889	NOT6-6L	36
31864333	NOT6-6L_FAR86889	NOT6-6L	80
31864334	NOT6-6L_FAR86889	NOT6-6L	92
31864335	NOT6-6L_FAR86889	NOT6-6L	105
31864336	NOT6-6L_FAR86889	NOT6-6L	50
31864337	NOT6-6L_FAR86889	NOT6-6L	89
31864338	NOT6-6L_FAR86889	NOT6-6L	114
31864339	NOT6-6L_FAR86889	NOT6-6L	78
31864340	NOT6-6L_FAR86889	NOT6-6L	86
31864341	NOT6-6L_FAR86889	NOT6-6L	96
31864342	NOT6-6L_FAR86889	NOT6-6L	89
31864343	NOT6-6L_FAR86889	NOT6-6L	70
31864344	NOT6-6L_FAR86889	NOT6-6L	87
31864345	NOT6-6L_FAR86889	NOT6-6L	143
31864346	NOT6-6L_FAR86889	NOT6-6L	69
31864347	NOT6-6L_FAR86889	NOT6-6L	75
31864348	NOT6-6L_FAR86889	NOT6-6L	72
31864349	NOT6-6L_FAR86889	NOT6-6L	82
31864350	NOT6-6L_FAR86889	NOT6-6L	42
31864351	NOT6-6L_FAR86889	NOT6-6L	98
31864352	NOT6-6L_FAR86889	NOT6-6L	51
31864353	NOT6-6L_FAR86889	NOT6-6L	38
31864354	NOT6-6L_FAR86889	NOT6-6L	130
31864355	NOT6-6L_FAR86889	NOT6-6L	41
31864356	NOT6-6L_FAR86889	NOT6-6L	192
31864357	NOT6-6L_FAR86889	NOT6-6L	153
31864358	NOT6-6L_FAR86889	NOT6-6L	142
31864359	NOT6-6L_FAR86889	NOT6-6L	8
31864360	NOT6-6L_FAR86889	NOT6-6L	90
31864361	NOT6-6L_FAR86889	NOT6-6L	138
31864362	NOT6-6L_FAR86889	NOT6-6L	63
31864363	NOT6-6L_FAR86889	NOT6-6L	67
31864364	NOT6-6L_FAR86889	NOT6-6L	91
31864365	NOT6-6L_FAR86889	NOT6-6L	49
31864366	NOT6-6L_FAR86889	NOT6-6L	116
31864367	NOT6-6L_FAR86889	NOT6-6L	109
31864368	NOT6-6L_FAR86889	NOT6-6L	106
31864369	NOT6-6L_FAR86889	NOT6-6L	73
31864370	NOT6-6L_FAR86889	NOT6-6L	55
31864371	NOT6-6L_FAR86889	NOT6-6L	25
31864372	NOT6-6L_FAR86889	NOT6-6L	201
31864373	NOT6-6L_FAR86889	NOT6-6L	86
31864374	NOT6-6L_FAR86889	NOT6-6L	142
31864375	NOT6-6L_FAR86889	NOT6-6L	107
31864376	NOT6-6L_FAR86889	NOT6-6L	61
31864377	NOT6-6L_FAR86889	NOT6-6L	119
31864378	NOT6-6L_FAR86889	NOT6-6L	46
31864379	NOT6-6L_FAR86889	NOT6-6L	81
31864380	NOT6-6L_FAR86889	NOT6-6L	95
31864381	NOT6-6L_FAR86889	NOT6-6L	158
31864382	NOT6-6L_FAR86889	NOT6-6L	86
31864383	NOT6-6L_FAR86889	NOT6-6L	71
31864384	NOT6-6L_FAR86889	NOT6-6L	172
31864385	NOT6-6L_FAR86889	NOT6-6L	145
31864386	NOT6-6L_FAR86889	NOT6-6L	27
31864387	NOT6-6L_FAR86889	NOT6-6L	140
31864388	NOT6-6L_FAR86889	NOT6-6L	79
31864389	NOT6-6L_FAR86889	NOT6-6L	187
31864390	NOT6-6L_FAR86889	NOT6-6L	108
31864391	NOT6-6L_FAR86889	NOT6-6L	113
31864392	NOT6-6L_FAR86889	NOT6-6L	102
31864393	NOT6-6L_FAR86889	NOT6-6L	150
31864394	NOT6-6L_FAR86889	NOT6-6L	194
31864395	NOT6-6L_FAR86889	NOT6-6L	130
31864396	NOT6-6L_FAR86889	NOT6-6L	51
31864397	NOT6-6L_FAR86889	NOT6-6L	129
31864398	NOT6-6L_FAR86889	NOT6-6L	66
31864399	NOT6-6L_FAR86889	NOT6-6L	41
31864400	NOT6-6L_FAR86889	NOT6-6L	74
31864401	NOT6-6L_FAR86889	NOT6-6L	174
31864402	NOT6-6L_FAR86889	NOT6-6L	110
31864403	NOT6-6L_FAR86889	NOT6-6L	63
31864404	NOT6-6L_FAR86889	NOT6-6L	47
31864405	NOT6-6L_FAR86889	NOT6-6L	128
31864406	NOT6-6L_FAR86889	NOT6-6L	42
31864407	NOT6-6L_FAR86889	NOT6-6L	71
31864408	NOT6-6L_FAR86889	NOT6-6L	88
31864409	NOT6-6L_FAR86889	NOT6-6L	77
31864410	NOT6-6L_FAR86889	NOT6-6L	87
31864411	NOT6-6L_FAR86889	NOT6-6L	79
31864412	NOT6-6L_FAR86889	NOT6-6L	83
31864413	NOT6-6L_FAR86889	NOT6-6L	94
31864414	NOT6-6L_FAR86889	NOT6-6L	79
31864415	NOT6-6L_FAR86889	NOT6-6L	69
31864416	NOT6-6L_FAR86889	NOT6-6L	66
31864417	NOT6-6L_FAR86889	NOT6-6L	30
31864418	NOT6-6L_FAR86889	NOT6-6L	81
31864419	NOT6-6L_FAR86889	NOT6-6L	137
31864420	NOT6-6L_FAR86889	NOT6-6L	145
31864421	NOT6-6L_FAR86889	NOT6-6L	135
31864422	NOT6-6L_FAR86889	NOT6-6L	47
31864423	NOT6-6L_FAR86889	NOT6-6L	105
31864424	NOT6-6L_FAR86889	NOT6-6L	8
31864425	NOT6-6L_FAR86889	NOT6-6L	41
31864426	NOT6-6L_FAR86889	NOT6-6L	50
31864427	NOT6-6L_FAR86889	NOT6-6L	105
31864428	NOT6-6L_FAR86889	NOT6-6L	79
31864429	NOT6-6L_FAR86889	NOT6-6L	74
31864430	NOT6-6L_FAR86889	NOT6-6L	92
31864431	NOT6-6L_FAR86889	NOT6-6L	162
31864432	NOT6-6L_FAR86889	NOT6-6L	71
31864433	NOT6-6L_FAR86889	NOT6-6L	145
31864434	NOT6-6L_FAR86889	NOT6-6L	45
31864435	NOT6-6L_FAR86889	NOT6-6L	88
31864436	NOT6-6L_FAR86889	NOT6-6L	46
31864437	NOT6-6L_FAR86889	NOT6-6L	62
31864438	NOT6-6L_FAR86889	NOT6-6L	111
31864439	NOT6-6L_FAR86889	NOT6-6L	92
31864440	NOT6-6L_FAR86889	NOT6-6L	57
31864441	NOT6-6L_FAR86889	NOT6-6L	38
31864442	NOT6-6L_FAR86889	NOT6-6L	139
31864443	NOT6-6L_FAR86889	NOT6-6L	86
31864444	NOT6-6L_FAR86889	NOT6-6L	111
31864445	NOT6-6L_FAR86889	NOT6-6L	144
31864446	NOT6-6L_FAR86889	NOT6-6L	36
31864447	NOT6-6L_FAR86889	NOT6-6L	128
31864448	NOT6-6L_FAR86889	NOT6-6L	85
31864449	NOT6-6L_FAR86889	NOT6-6L	70
31864450	NOT6-6L_FAR86889	NOT6-6L	78
31864451	NOT6-6L_FAR86889	NOT6-6L	10
31864452	NOT6-6L_FAR86889	NOT6-6L	84
31864453	NOT6-6L_FAR86889	NOT6-6L	48
31864454	NOT6-6L_FAR86889	NOT6-6L	28
31864455	NOT6-6L_FAR86889	NOT6-6L	62
31864456	NOT6-6L_FAR86889	NOT6-6L	16
31864457	NOT6-6L_FAR86889	NOT6-6L	183
31864458	NOT6-6L_FAR86889	NOT6-6L	128
31864459	NOT6-6L_FAR86889	NOT6-6L	91
31864460	NOT6-6L_FAR86889	NOT6-6L	34
31864461	NOT6-6L_FAR86889	NOT6-6L	178
31864462	NOT6-6L_FAR86889	NOT6-6L	119
31864463	NOT6-6L_FAR86889	NOT6-6L	68
31864464	NOT6-6L_FAR86889	NOT6-6L	58
31864465	NOT6-6L_FAR86889	NOT6-6L	89
31864466	NOT6-6L_FAR86889	NOT6-6L	102
31864467	NOT6-6L_FAR86889	NOT6-6L	14
31864468	NOT6-6L_FAR86889	NOT6-6L	69
31864469	NOT6-6L_FAR86889	NOT6-6L	98
31864470	NOT6-6L_FAR86889	NOT6-6L	201
31864471	NOT6-6L_FAR86889	NOT6-6L	63
31864472	NOT6-6L_FAR86889	NOT6-6L	42
31864473	NOT6-6L_FAR86889	NOT6-6L	24
31864474	NOT6-6L_FAR86889	NOT6-6L	100
31864475	NOT6-6L_FAR86889	NOT6-6L	122
31864476	NOT6-6L_FAR86889	NOT6-6L	58
31864477	NOT6-6L_FAR86889	NOT6-6L	246
31864478	NOT6-6L_FAR86889	NOT6-6L	21
31864479	NOT6-6L_FAR86889	NOT6-6L	156
31864480	NOT6-6L_FAR86889	NOT6-6L	48
31864481	NOT6-6L_FAR86889	NOT6-6L	100
31864482	NOT6-6L_FAR86889	NOT6-6L	36
31864483	NOT6-6L_FAR86889	NOT6-6L	51
31864484	NOT6-6L_FAR86889	NOT6-6L	110
31864485	NOT6-6L_FAR86889	NOT6-6L	8
31864486	NOT6-6L_FAR86889	NOT6-6L	172
31864487	NOT6-6L_FAR86889	NOT6-6L	136
31864488	NOT6-6L_FAR86889	NOT6-6L	88
31864489	NOT6-6L_FAR86889	NOT6-6L	92
31864490	NOT6-6L_FAR86889	NOT6-6L	106
31864491	NOT6-6L_FAR86889	NOT6-6L	62
31864492	NOT6-6L_FAR86889	NOT6-6L	107
31864493	NOT6-6L_FAR86889	NOT6-6L	104
31864494	NOT6-6L_FAR86889	NOT6-6L	52
31864495	NOT6-6L_FAR86889	NOT6-6L	100
31864496	NOT6-6L_FAR86889	NOT6-6L	51
31864497	NOT6-6L_FAR86889	NOT6-6L	96
31864498	NOT6-6L_FAR86889	NOT6-6L	77
31864499	NOT6-6L_FAR86889	NOT6-6L	54
31864500	NOT6-6L_FAR86889	NOT6-6L	103
31864501	NOT6-6L_FAR86889	NOT6-6L	105
31864502	NOT6-6L_FAR86889	NOT6-6L	100
31864503	NOT6-6L_FAR86889	NOT6-6L	169
31864504	NOT6-6L_FAR86889	NOT6-6L	89
31864505	NOT6-6L_FAR86889	NOT6-6L	60
31864506	NOT6-6L_FAR86889	NOT6-6L	96
31864507	NOT6-6L_FAR86889	NOT6-6L	143
31864508	NOT6-6L_FAR86889	NOT6-6L	110
31864509	NOT6-6L_FAR86889	NOT6-6L	51
31864510	NOT6-6L_FAR86889	NOT6-6L	73
31864511	NOT6-6L_FAR86889	NOT6-6L	98
31864512	NOT6-6L_FAR86889	NOT6-6L	123
31864513	NOT6-6L_FAR86889	NOT6-6L	95
31864514	NOT6-6L_FAR86889	NOT6-6L	59
31864515	NOT6-6L_FAR86889	NOT6-6L	37
31864516	NOT6-6L_FAR86889	NOT6-6L	175
31864517	NOT6-6L_FAR86889	NOT6-6L	155
31864518	NOT6-6L_FAR86889	NOT6-6L	108
31864519	NOT6-6L_FAR86889	NOT6-6L	132
31864520	NOT6-6L_FAR86889	NOT6-6L	17
31864521	NOT6-6L_FAR86889	NOT6-6L	82
31864522	NOT6-6L_FAR86889	NOT6-6L	136
31864523	NOT6-6L_FAR86889	NOT6-6L	128
31864524	NOT6-6L_FAR86889	NOT6-6L	79
31864525	NOT6-6L_FAR86889	NOT6-6L	103
31864526	NOT6-6L_FAR86889	NOT6-6L	159
31864527	NOT6-6L_FAR86889	NOT6-6L	100
31864528	NOT6-6L_FAR86889	NOT6-6L	162
31864529	NOT6-6L_FAR86889	NOT6-6L	165
31864530	NOT6-6L_FAR86889	NOT6-6L	56
31864531	NOT6-6L_FAR86889	NOT6-6L	124
31864532	NOT6-6L_FAR86889	NOT6-6L	77
31864533	NOT6-6L_FAR86889	NOT6-6L	50
31864534	NOT6-6L_FAR86889	NOT6-6L	141
31864535	NOT6-6L_FAR86889	NOT6-6L	92
31864536	NOT6-6L_FAR86889	NOT6-6L	67
31864537	NOT6-6L_FAR86889	NOT6-6L	131
31864538	NOT6-6L_FAR86889	NOT6-6L	63
31864539	NOT6-6L_FAR86889	NOT6-6L	126
31864540	NOT6-6L_FAR86889	NOT6-6L	51
31864541	NOT6-6L_FAR86889	NOT6-6L	123
31864542	NOT6-6L_FAR86889	NOT6-6L	59
31864543	NOT6-6L_FAR86889	NOT6-6L	87
31864544	NOT6-6L_FAR86889	NOT6-6L	102
31864545	NOT6-6L_FAR86889	NOT6-6L	106
31864546	NOT6-6L_FAR86889	NOT6-6L	80
31864547	NOT6-6L_FAR86889	NOT6-6L	72
31864548	NOT6-6L_FAR86889	NOT6-6L	77
31864549	NOT6-6L_FAR86889	NOT6-6L	78
31864550	NOT6-6L_FAR86889	NOT6-6L	98
31864551	NOT6-6L_FAR86889	NOT6-6L	54
31864552	NOT6-6L_FAR86889	NOT6-6L	35
31864553	NOT6-6L_FAR86889	NOT6-6L	86
31864554	NOT6-6L_FAR86889	NOT6-6L	108
31864555	NOT6-6L_FAR86889	NOT6-6L	73
31864556	NOT6-6L_FAR86889	NOT6-6L	136
31864557	NOT6-6L_FAR86889	NOT6-6L	92
31864558	NOT6-6L_FAR86889	NOT6-6L	102
31864559	NOT6-6L_FAR86889	NOT6-6L	121
31864560	NOT6-6L_FAR86889	NOT6-6L	80
31864561	NOT6-6L_FAR86889	NOT6-6L	66
31864562	NOT6-6L_FAR86889	NOT6-6L	63
31864563	NOT6-6L_FAR86889	NOT6-6L	43
31864564	NOT6-6L_FAR86889	NOT6-6L	132
31864565	NOT6-6L_FAR86889	NOT6-6L	90
31864566	NOT6-6L_FAR86889	NOT6-6L	95
31864567	NOT6-6L_FAR86889	NOT6-6L	53
31864568	NOT6-6L_FAR86889	NOT6-6L	127
31864569	NOT6-6L_FAR86889	NOT6-6L	63
31864570	NOT6-6L_FAR86889	NOT6-6L	107
31864571	NOT6-6L_FAR86889	NOT6-6L	85
31864572	NOT6-6L_FAR86889	NOT6-6L	141
31864573	NOT6-6L_FAR86889	NOT6-6L	51
31864574	NOT6-6L_FAR86889	NOT6-6L	40
31864575	NOT6-6L_FAR86889	NOT6-6L	68
31864576	NOT6-6L_FAR86889	NOT6-6L	100
31864577	NOT6-6L_FAR86889	NOT6-6L	78
31864578	NOT6-6L_FAR86889	NOT6-6L	111
31864579	NOT6-6L_FAR86889	NOT6-6L	67
31864580	NOT6-6L_FAR86889	NOT6-6L	67
31864581	NOT6-6L_FAR86889	NOT6-6L	45
31864582	NOT6-6L_FAR86889	NOT6-6L	126
31864583	NOT6-6L_FAR86889	NOT6-6L	98
31864584	NOT6-6L_FAR86889	NOT6-6L	100
31864585	NOT6-6L_FAR86889	NOT6-6L	143
31864586	NOT6-6L_FAR86889	NOT6-6L	62
31864587	NOT6-6L_FAR86889	NOT6-6L	193
31864588	NOT6-6L_FAR86889	NOT6-6L	62
31864589	NOT6-6L_FAR86889	NOT6-6L	38
31864590	NOT6-6L_FAR86889	NOT6-6L	110
31864591	NOT6-6L_FAR86889	NOT6-6L	37
31864592	NOT6-6L_FAR86889	NOT6-6L	61
31864593	NOT6-6L_FAR86889	NOT6-6L	99
