## Supplementary File S7 for "Global Regulatory Functions of the Human CCR4–NOT Complex in mRNA Deadenylation and Decay": Supplementary File S7. All poly(A) measurements.csv (part 1029 of 2136)

	sample	group	polya_length
31864594	NOT6-6L_FAR86889	NOT6-6L	103
31864595	NOT6-6L_FAR86889	NOT6-6L	120
31864596	NOT6-6L_FAR86889	NOT6-6L	60
31864597	NOT6-6L_FAR86889	NOT6-6L	41
31864598	NOT6-6L_FAR86889	NOT6-6L	111
31864599	NOT6-6L_FAR86889	NOT6-6L	127
31864600	NOT6-6L_FAR86889	NOT6-6L	176
31864601	NOT6-6L_FAR86889	NOT6-6L	113
31864602	NOT6-6L_FAR86889	NOT6-6L	89
31864603	NOT6-6L_FAR86889	NOT6-6L	50
31864604	NOT6-6L_FAR86889	NOT6-6L	84
31864605	NOT6-6L_FAR86889	NOT6-6L	114
31864606	NOT6-6L_FAR86889	NOT6-6L	48
31864607	NOT6-6L_FAR86889	NOT6-6L	58
31864608	NOT6-6L_FAR86889	NOT6-6L	204
31864609	NOT6-6L_FAR86889	NOT6-6L	133
31864610	NOT6-6L_FAR86889	NOT6-6L	153
31864611	NOT6-6L_FAR86889	NOT6-6L	152
31864612	NOT6-6L_FAR86889	NOT6-6L	98
31864613	NOT6-6L_FAR86889	NOT6-6L	101
31864614	NOT6-6L_FAR86889	NOT6-6L	107
31864615	NOT6-6L_FAR86889	NOT6-6L	105
31864616	NOT6-6L_FAR86889	NOT6-6L	78
31864617	NOT6-6L_FAR86889	NOT6-6L	46
31864618	NOT6-6L_FAR86889	NOT6-6L	75
31864619	NOT6-6L_FAR86889	NOT6-6L	154
31864620	NOT6-6L_FAR86889	NOT6-6L	81
31864621	NOT6-6L_FAR86889	NOT6-6L	87
31864622	NOT6-6L_FAR86889	NOT6-6L	67
31864623	NOT6-6L_FAR86889	NOT6-6L	99
31864624	NOT6-6L_FAR86889	NOT6-6L	44
31864625	NOT6-6L_FAR86889	NOT6-6L	382
31864626	NOT6-6L_FAR86889	NOT6-6L	96
31864627	NOT6-6L_FAR86889	NOT6-6L	154
31864628	NOT6-6L_FAR86889	NOT6-6L	99
31864629	NOT6-6L_FAR86889	NOT6-6L	59
31864630	NOT6-6L_FAR86889	NOT6-6L	167
31864631	NOT6-6L_FAR86889	NOT6-6L	31
31864632	NOT6-6L_FAR86889	NOT6-6L	87
31864633	NOT6-6L_FAR86889	NOT6-6L	98
31864634	NOT6-6L_FAR86889	NOT6-6L	61
31864635	NOT6-6L_FAR86889	NOT6-6L	48
31864636	NOT6-6L_FAR86889	NOT6-6L	116
31864637	NOT6-6L_FAR86889	NOT6-6L	145
31864638	NOT6-6L_FAR86889	NOT6-6L	130
31864639	NOT6-6L_FAR86889	NOT6-6L	90
31864640	NOT6-6L_FAR86889	NOT6-6L	150
31864641	NOT6-6L_FAR86889	NOT6-6L	136
31864642	NOT6-6L_FAR86889	NOT6-6L	79
31864643	NOT6-6L_FAR86889	NOT6-6L	70
31864644	NOT6-6L_FAR86889	NOT6-6L	193
31864645	NOT6-6L_FAR86889	NOT6-6L	74
31864646	NOT6-6L_FAR86889	NOT6-6L	70
31864647	NOT6-6L_FAR86889	NOT6-6L	126
31864648	NOT6-6L_FAR86889	NOT6-6L	80
31864649	NOT6-6L_FAR86889	NOT6-6L	70
31864650	NOT6-6L_FAR86889	NOT6-6L	96
31864651	NOT6-6L_FAR86889	NOT6-6L	140
31864652	NOT6-6L_FAR86889	NOT6-6L	57
31864653	NOT6-6L_FAR86889	NOT6-6L	81
31864654	NOT6-6L_FAR86889	NOT6-6L	81
31864655	NOT6-6L_FAR86889	NOT6-6L	92
31864656	NOT6-6L_FAR86889	NOT6-6L	37
31864657	NOT6-6L_FAR86889	NOT6-6L	154
31864658	NOT6-6L_FAR86889	NOT6-6L	67
31864659	NOT6-6L_FAR86889	NOT6-6L	121
31864660	NOT6-6L_FAR86889	NOT6-6L	26
31864661	NOT6-6L_FAR86889	NOT6-6L	93
31864662	NOT6-6L_FAR86889	NOT6-6L	137
31864663	NOT6-6L_FAR86889	NOT6-6L	34
31864664	NOT6-6L_FAR86889	NOT6-6L	111
31864665	NOT6-6L_FAR86889	NOT6-6L	76
31864666	NOT6-6L_FAR86889	NOT6-6L	96
31864667	NOT6-6L_FAR86889	NOT6-6L	115
31864668	NOT6-6L_FAR86889	NOT6-6L	99
31864669	NOT6-6L_FAR86889	NOT6-6L	85
31864670	NOT6-6L_FAR86889	NOT6-6L	133
31864671	NOT6-6L_FAR86889	NOT6-6L	58
31864672	NOT6-6L_FAR86889	NOT6-6L	135
31864673	NOT6-6L_FAR86889	NOT6-6L	144
31864674	NOT6-6L_FAR86889	NOT6-6L	59
31864675	NOT6-6L_FAR86889	NOT6-6L	79
31864676	NOT6-6L_FAR86889	NOT6-6L	127
31864677	NOT6-6L_FAR86889	NOT6-6L	124
31864678	NOT6-6L_FAR86889	NOT6-6L	71
31864679	NOT6-6L_FAR86889	NOT6-6L	105
31864680	NOT6-6L_FAR86889	NOT6-6L	102
31864681	NOT6-6L_FAR86889	NOT6-6L	69
31864682	NOT6-6L_FAR86889	NOT6-6L	181
31864683	NOT6-6L_FAR86889	NOT6-6L	49
31864684	NOT6-6L_FAR86889	NOT6-6L	7
31864685	NOT6-6L_FAR86889	NOT6-6L	140
31864686	NOT6-6L_FAR86889	NOT6-6L	76
31864687	NOT6-6L_FAR86889	NOT6-6L	182
31864688	NOT6-6L_FAR86889	NOT6-6L	117
31864689	NOT6-6L_FAR86889	NOT6-6L	154
31864690	NOT6-6L_FAR86889	NOT6-6L	74
31864691	NOT6-6L_FAR86889	NOT6-6L	87
31864692	NOT6-6L_FAR86889	NOT6-6L	114
31864693	NOT6-6L_FAR86889	NOT6-6L	255
31864694	NOT6-6L_FAR86889	NOT6-6L	83
31864695	NOT6-6L_FAR86889	NOT6-6L	53
31864696	NOT6-6L_FAR86889	NOT6-6L	93
31864697	NOT6-6L_FAR86889	NOT6-6L	183
31864698	NOT6-6L_FAR86889	NOT6-6L	85
31864699	NOT6-6L_FAR86889	NOT6-6L	93
31864700	NOT6-6L_FAR86889	NOT6-6L	103
31864701	NOT6-6L_FAR86889	NOT6-6L	112
31864702	NOT6-6L_FAR86889	NOT6-6L	79
31864703	NOT6-6L_FAR86889	NOT6-6L	87
31864704	NOT6-6L_FAR86889	NOT6-6L	160
31864705	NOT6-6L_FAR86889	NOT6-6L	64
31864706	NOT6-6L_FAR86889	NOT6-6L	165
31864707	NOT6-6L_FAR86889	NOT6-6L	58
31864708	NOT6-6L_FAR86889	NOT6-6L	180
31864709	NOT6-6L_FAR86889	NOT6-6L	165
31864710	NOT6-6L_FAR86889	NOT6-6L	126
31864711	NOT6-6L_FAR86889	NOT6-6L	47
31864712	NOT6-6L_FAR86889	NOT6-6L	89
31864713	NOT6-6L_FAR86889	NOT6-6L	113
31864714	NOT6-6L_FAR86889	NOT6-6L	30
31864715	NOT6-6L_FAR86889	NOT6-6L	80
31864716	NOT6-6L_FAR86889	NOT6-6L	52
31864717	NOT6-6L_FAR86889	NOT6-6L	35
31864718	NOT6-6L_FAR86889	NOT6-6L	68
31864719	NOT6-6L_FAR86889	NOT6-6L	22
31864720	NOT6-6L_FAR86889	NOT6-6L	53
31864721	NOT6-6L_FAR86889	NOT6-6L	86
31864722	NOT6-6L_FAR86889	NOT6-6L	64
31864723	NOT6-6L_FAR86889	NOT6-6L	156
31864724	NOT6-6L_FAR86889	NOT6-6L	131
31864725	NOT6-6L_FAR86889	NOT6-6L	43
31864726	NOT6-6L_FAR86889	NOT6-6L	90
31864727	NOT6-6L_FAR86889	NOT6-6L	144
31864728	NOT6-6L_FAR86889	NOT6-6L	242
31864729	NOT6-6L_FAR86889	NOT6-6L	92
31864730	NOT6-6L_FAR86889	NOT6-6L	176
31864731	NOT6-6L_FAR86889	NOT6-6L	179
31864732	NOT6-6L_FAR86889	NOT6-6L	83
31864733	NOT6-6L_FAR86889	NOT6-6L	63
31864734	NOT6-6L_FAR86889	NOT6-6L	54
31864735	NOT6-6L_FAR86889	NOT6-6L	32
31864736	NOT6-6L_FAR86889	NOT6-6L	100
31864737	NOT6-6L_FAR86889	NOT6-6L	238
31864738	NOT6-6L_FAR86889	NOT6-6L	213
31864739	NOT6-6L_FAR86889	NOT6-6L	46
31864740	NOT6-6L_FAR86889	NOT6-6L	87
31864741	NOT6-6L_FAR86889	NOT6-6L	102
31864742	NOT6-6L_FAR86889	NOT6-6L	126
31864743	NOT6-6L_FAR86889	NOT6-6L	64
31864744	NOT6-6L_FAR86889	NOT6-6L	66
31864745	NOT6-6L_FAR86889	NOT6-6L	95
31864746	NOT6-6L_FAR86889	NOT6-6L	136
31864747	NOT6-6L_FAR86889	NOT6-6L	194
31864748	NOT6-6L_FAR86889	NOT6-6L	266
31864749	NOT6-6L_FAR86889	NOT6-6L	122
31864750	NOT6-6L_FAR86889	NOT6-6L	96
31864751	NOT6-6L_FAR86889	NOT6-6L	34
31864752	NOT6-6L_FAR86889	NOT6-6L	63
31864753	NOT6-6L_FAR86889	NOT6-6L	122
31864754	NOT6-6L_FAR86889	NOT6-6L	158
31864755	NOT6-6L_FAR86889	NOT6-6L	68
31864756	NOT6-6L_FAR86889	NOT6-6L	128
31864757	NOT6-6L_FAR86889	NOT6-6L	166
31864758	NOT6-6L_FAR86889	NOT6-6L	119
31864759	NOT6-6L_FAR86889	NOT6-6L	83
31864760	NOT6-6L_FAR86889	NOT6-6L	59
31864761	NOT6-6L_FAR86889	NOT6-6L	26
31864762	NOT6-6L_FAR86889	NOT6-6L	82
31864763	NOT6-6L_FAR86889	NOT6-6L	54
31864764	NOT6-6L_FAR86889	NOT6-6L	186
31864765	NOT6-6L_FAR86889	NOT6-6L	150
31864766	NOT6-6L_FAR86889	NOT6-6L	122
31864767	NOT6-6L_FAR86889	NOT6-6L	83
31864768	NOT6-6L_FAR86889	NOT6-6L	99
31864769	NOT6-6L_FAR86889	NOT6-6L	110
31864770	NOT6-6L_FAR86889	NOT6-6L	182
31864771	NOT6-6L_FAR86889	NOT6-6L	41
31864772	NOT6-6L_FAR86889	NOT6-6L	98
31864773	NOT6-6L_FAR86889	NOT6-6L	100
31864774	NOT6-6L_FAR86889	NOT6-6L	150
31864775	NOT6-6L_FAR86889	NOT6-6L	63
31864776	NOT6-6L_FAR86889	NOT6-6L	181
31864777	NOT6-6L_FAR86889	NOT6-6L	100
31864778	NOT6-6L_FAR86889	NOT6-6L	74
31864779	NOT6-6L_FAR86889	NOT6-6L	53
31864780	NOT6-6L_FAR86889	NOT6-6L	78
31864781	NOT6-6L_FAR86889	NOT6-6L	55
31864782	NOT6-6L_FAR86889	NOT6-6L	84
31864783	NOT6-6L_FAR86889	NOT6-6L	43
31864784	NOT6-6L_FAR86889	NOT6-6L	78
31864785	NOT6-6L_FAR86889	NOT6-6L	150
31864786	NOT6-6L_FAR86889	NOT6-6L	68
31864787	NOT6-6L_FAR86889	NOT6-6L	71
31864788	NOT6-6L_FAR86889	NOT6-6L	79
31864789	NOT6-6L_FAR86889	NOT6-6L	100
31864790	NOT6-6L_FAR86889	NOT6-6L	13
31864791	NOT6-6L_FAR86889	NOT6-6L	135
31864792	NOT6-6L_FAR86889	NOT6-6L	117
31864793	NOT6-6L_FAR86889	NOT6-6L	77
31864794	NOT6-6L_FAR86889	NOT6-6L	72
31864795	NOT6-6L_FAR86889	NOT6-6L	20
31864796	NOT6-6L_FAR86889	NOT6-6L	87
31864797	NOT6-6L_FAR86889	NOT6-6L	10
31864798	NOT6-6L_FAR86889	NOT6-6L	117
31864799	NOT6-6L_FAR86889	NOT6-6L	59
31864800	NOT6-6L_FAR86889	NOT6-6L	82
31864801	NOT6-6L_FAR86889	NOT6-6L	86
31864802	NOT6-6L_FAR86889	NOT6-6L	52
31864803	NOT6-6L_FAR86889	NOT6-6L	83
31864804	NOT6-6L_FAR86889	NOT6-6L	166
31864805	NOT6-6L_FAR86889	NOT6-6L	112
31864806	NOT6-6L_FAR86889	NOT6-6L	120
31864807	NOT6-6L_FAR86889	NOT6-6L	94
31864808	NOT6-6L_FAR86889	NOT6-6L	157
31864809	NOT6-6L_FAR86889	NOT6-6L	138
31864810	NOT6-6L_FAR86889	NOT6-6L	65
31864811	NOT6-6L_FAR86889	NOT6-6L	82
31864812	NOT6-6L_FAR86889	NOT6-6L	272
31864813	NOT6-6L_FAR86889	NOT6-6L	154
31864814	NOT6-6L_FAR86889	NOT6-6L	62
31864815	NOT6-6L_FAR86889	NOT6-6L	71
31864816	NOT6-6L_FAR86889	NOT6-6L	20
31864817	NOT6-6L_FAR86889	NOT6-6L	122
31864818	NOT6-6L_FAR86889	NOT6-6L	53
31864819	NOT6-6L_FAR86889	NOT6-6L	83
31864820	NOT6-6L_FAR86889	NOT6-6L	64
31864821	NOT6-6L_FAR86889	NOT6-6L	100
31864822	NOT6-6L_FAR86889	NOT6-6L	56
31864823	NOT6-6L_FAR86889	NOT6-6L	69
31864824	NOT6-6L_FAR86889	NOT6-6L	106
31864825	NOT6-6L_FAR86889	NOT6-6L	104
31864826	NOT6-6L_FAR86889	NOT6-6L	120
31864827	NOT6-6L_FAR86889	NOT6-6L	75
31864828	NOT6-6L_FAR86889	NOT6-6L	80
31864829	NOT6-6L_FAR86889	NOT6-6L	71
31864830	NOT6-6L_FAR86889	NOT6-6L	36
31864831	NOT6-6L_FAR86889	NOT6-6L	80
31864832	NOT6-6L_FAR86889	NOT6-6L	92
31864833	NOT6-6L_FAR86889	NOT6-6L	105
31864834	NOT6-6L_FAR86889	NOT6-6L	50
31864835	NOT6-6L_FAR86889	NOT6-6L	89
31864836	NOT6-6L_FAR86889	NOT6-6L	114
31864837	NOT6-6L_FAR86889	NOT6-6L	78
31864838	NOT6-6L_FAR86889	NOT6-6L	86
31864839	NOT6-6L_FAR86889	NOT6-6L	96
31864840	NOT6-6L_FAR86889	NOT6-6L	89
31864841	NOT6-6L_FAR86889	NOT6-6L	70
31864842	NOT6-6L_FAR86889	NOT6-6L	87
31864843	NOT6-6L_FAR86889	NOT6-6L	143
31864844	NOT6-6L_FAR86889	NOT6-6L	69
31864845	NOT6-6L_FAR86889	NOT6-6L	75
31864846	NOT6-6L_FAR86889	NOT6-6L	72
31864847	NOT6-6L_FAR86889	NOT6-6L	82
31864848	NOT6-6L_FAR86889	NOT6-6L	42
31864849	NOT6-6L_FAR86889	NOT6-6L	98
31864850	NOT6-6L_FAR86889	NOT6-6L	51
31864851	NOT6-6L_FAR86889	NOT6-6L	38
31864852	NOT6-6L_FAR86889	NOT6-6L	130
31864853	NOT6-6L_FAR86889	NOT6-6L	41
31864854	NOT6-6L_FAR86889	NOT6-6L	192
31864855	NOT6-6L_FAR86889	NOT6-6L	153
31864856	NOT6-6L_FAR86889	NOT6-6L	142
31864857	NOT6-6L_FAR86889	NOT6-6L	8
31864858	NOT6-6L_FAR86889	NOT6-6L	90
31864859	NOT6-6L_FAR86889	NOT6-6L	138
31864860	NOT6-6L_FAR86889	NOT6-6L	63
31864861	NOT6-6L_FAR86889	NOT6-6L	67
31864862	NOT6-6L_FAR86889	NOT6-6L	91
31864863	NOT6-6L_FAR86889	NOT6-6L	49
31864864	NOT6-6L_FAR86889	NOT6-6L	116
31864865	NOT6-6L_FAR86889	NOT6-6L	109
31864866	NOT6-6L_FAR86889	NOT6-6L	106
31864867	NOT6-6L_FAR86889	NOT6-6L	73
31864868	NOT6-6L_FAR86889	NOT6-6L	55
31864869	NOT6-6L_FAR86889	NOT6-6L	25
31864870	NOT6-6L_FAR86889	NOT6-6L	201
31864871	NOT6-6L_FAR86889	NOT6-6L	86
31864872	NOT6-6L_FAR86889	NOT6-6L	142
31864873	NOT6-6L_FAR86889	NOT6-6L	107
31864874	NOT6-6L_FAR86889	NOT6-6L	61
31864875	NOT6-6L_FAR86889	NOT6-6L	119
31864876	NOT6-6L_FAR86889	NOT6-6L	46
31864877	NOT6-6L_FAR86889	NOT6-6L	81
31864878	NOT6-6L_FAR86889	NOT6-6L	95
31864879	NOT6-6L_FAR86889	NOT6-6L	158
31864880	NOT6-6L_FAR86889	NOT6-6L	86
31864881	NOT6-6L_FAR86889	NOT6-6L	71
31864882	NOT6-6L_FAR86889	NOT6-6L	172
31864883	NOT6-6L_FAR86889	NOT6-6L	145
31864884	NOT6-6L_FAR86889	NOT6-6L	27
31864885	NOT6-6L_FAR86889	NOT6-6L	140
31864886	NOT6-6L_FAR86889	NOT6-6L	79
31864887	NOT6-6L_FAR86889	NOT6-6L	187
31864888	NOT6-6L_FAR86889	NOT6-6L	108
31864889	NOT6-6L_FAR86889	NOT6-6L	113
31864890	NOT6-6L_FAR86889	NOT6-6L	102
31864891	NOT6-6L_FAR86889	NOT6-6L	150
31864892	NOT6-6L_FAR86889	NOT6-6L	194
31864893	NOT6-6L_FAR86889	NOT6-6L	130
31864894	NOT6-6L_FAR86889	NOT6-6L	51
31864895	NOT6-6L_FAR86889	NOT6-6L	129
31864896	NOT6-6L_FAR86889	NOT6-6L	66
31864897	NOT6-6L_FAR86889	NOT6-6L	41
31864898	NOT6-6L_FAR86889	NOT6-6L	74
31864899	NOT6-6L_FAR86889	NOT6-6L	174
31864900	NOT6-6L_FAR86889	NOT6-6L	110
31864901	NOT6-6L_FAR86889	NOT6-6L	63
31864902	NOT6-6L_FAR86889	NOT6-6L	47
31864903	NOT6-6L_FAR86889	NOT6-6L	128
31864904	NOT6-6L_FAR86889	NOT6-6L	42
31864905	NOT6-6L_FAR86889	NOT6-6L	71
31864906	NOT6-6L_FAR86889	NOT6-6L	88
31864907	NOT6-6L_FAR86889	NOT6-6L	77
31864908	NOT6-6L_FAR86889	NOT6-6L	87
31864909	NOT6-6L_FAR86889	NOT6-6L	79
31864910	NOT6-6L_FAR86889	NOT6-6L	83
31864911	NOT6-6L_FAR86889	NOT6-6L	94
31864912	NOT6-6L_FAR86889	NOT6-6L	79
31864913	NOT6-6L_FAR86889	NOT6-6L	69
31864914	NOT6-6L_FAR86889	NOT6-6L	66
31864915	NOT6-6L_FAR86889	NOT6-6L	30
31864916	NOT6-6L_FAR86889	NOT6-6L	81
31864917	NOT6-6L_FAR86889	NOT6-6L	137
31864918	NOT6-6L_FAR86889	NOT6-6L	145
31864919	NOT6-6L_FAR86889	NOT6-6L	135
31864920	NOT6-6L_FAR86889	NOT6-6L	47
31864921	NOT6-6L_FAR86889	NOT6-6L	105
31864922	NOT6-6L_FAR86889	NOT6-6L	8
31864923	NOT6-6L_FAR86889	NOT6-6L	41
31864924	NOT6-6L_FAR86889	NOT6-6L	50
31864925	NOT6-6L_FAR86889	NOT6-6L	105
31864926	NOT6-6L_FAR86889	NOT6-6L	79
31864927	NOT6-6L_FAR86889	NOT6-6L	74
31864928	NOT6-6L_FAR86889	NOT6-6L	92
31864929	NOT6-6L_FAR86889	NOT6-6L	162
31864930	NOT6-6L_FAR86889	NOT6-6L	71
31864931	NOT6-6L_FAR86889	NOT6-6L	145
31864932	NOT6-6L_FAR86889	NOT6-6L	45
31864933	NOT6-6L_FAR86889	NOT6-6L	88
31864934	NOT6-6L_FAR86889	NOT6-6L	46
31864935	NOT6-6L_FAR86889	NOT6-6L	62
31864936	NOT6-6L_FAR86889	NOT6-6L	111
31864937	NOT6-6L_FAR86889	NOT6-6L	92
31864938	NOT6-6L_FAR86889	NOT6-6L	55
31864939	NOT6-6L_FAR86889	NOT6-6L	57
31864940	NOT6-6L_FAR86889	NOT6-6L	38
31864941	NOT6-6L_FAR86889	NOT6-6L	139
31864942	NOT6-6L_FAR86889	NOT6-6L	86
31864943	NOT6-6L_FAR86889	NOT6-6L	111
31864944	NOT6-6L_FAR86889	NOT6-6L	144
31864945	NOT6-6L_FAR86889	NOT6-6L	36
31864946	NOT6-6L_FAR86889	NOT6-6L	128
31864947	NOT6-6L_FAR86889	NOT6-6L	85
31864948	NOT6-6L_FAR86889	NOT6-6L	70
31864949	NOT6-6L_FAR86889	NOT6-6L	78
31864950	NOT6-6L_FAR86889	NOT6-6L	10
31864951	NOT6-6L_FAR86889	NOT6-6L	84
31864952	NOT6-6L_FAR86889	NOT6-6L	48
31864953	NOT6-6L_FAR86889	NOT6-6L	28
31864954	NOT6-6L_FAR86889	NOT6-6L	62
31864955	NOT6-6L_FAR86889	NOT6-6L	16
31864956	NOT6-6L_FAR86889	NOT6-6L	183
31864957	NOT6-6L_FAR86889	NOT6-6L	128
31864958	NOT6-6L_FAR86889	NOT6-6L	91
31864959	NOT6-6L_FAR86889	NOT6-6L	34
31864960	NOT6-6L_FAR86889	NOT6-6L	178
31864961	NOT6-6L_FAR86889	NOT6-6L	119
31864962	NOT6-6L_FAR86889	NOT6-6L	68
31864963	NOT6-6L_FAR86889	NOT6-6L	58
31864964	NOT6-6L_FAR86889	NOT6-6L	89
31864965	NOT6-6L_FAR86889	NOT6-6L	102
31864966	NOT6-6L_FAR86889	NOT6-6L	14
31864967	NOT6-6L_FAR86889	NOT6-6L	69
31864968	NOT6-6L_FAR86889	NOT6-6L	98
31864969	NOT6-6L_FAR86889	NOT6-6L	201
31864970	NOT6-6L_FAR86889	NOT6-6L	63
31864971	NOT6-6L_FAR86889	NOT6-6L	42
31864972	NOT6-6L_FAR86889	NOT6-6L	24
31864973	NOT6-6L_FAR86889	NOT6-6L	100
31864974	NOT6-6L_FAR86889	NOT6-6L	122
31864975	NOT6-6L_FAR86889	NOT6-6L	58
31864976	NOT6-6L_FAR86889	NOT6-6L	246
31864977	NOT6-6L_FAR86889	NOT6-6L	21
31864978	NOT6-6L_FAR86889	NOT6-6L	156
31864979	NOT6-6L_FAR86889	NOT6-6L	48
31864980	NOT6-6L_FAR86889	NOT6-6L	100
31864981	NOT6-6L_FAR86889	NOT6-6L	36
31864982	NOT6-6L_FAR86889	NOT6-6L	51
31864983	NOT6-6L_FAR86889	NOT6-6L	110
31864984	NOT6-6L_FAR86889	NOT6-6L	8
31864985	NOT6-6L_FAR86889	NOT6-6L	172
31864986	NOT6-6L_FAR86889	NOT6-6L	136
31864987	NOT6-6L_FAR86889	NOT6-6L	88
31864988	NOT6-6L_FAR86889	NOT6-6L	92
31864989	NOT6-6L_FAR86889	NOT6-6L	106
31864990	NOT6-6L_FAR86889	NOT6-6L	62
31864991	NOT6-6L_FAR86889	NOT6-6L	107
31864992	NOT6-6L_FAR86889	NOT6-6L	104
31864993	NOT6-6L_FAR86889	NOT6-6L	52
31864994	NOT6-6L_FAR86889	NOT6-6L	100
31864995	NOT6-6L_FAR86889	NOT6-6L	51
31864996	NOT6-6L_FAR86889	NOT6-6L	96
31864997	NOT6-6L_FAR86889	NOT6-6L	77
31864998	NOT6-6L_FAR86889	NOT6-6L	54
31864999	NOT6-6L_FAR86889	NOT6-6L	103
31865000	NOT6-6L_FAR86889	NOT6-6L	105
31865001	NOT6-6L_FAR86889	NOT6-6L	100
31865002	NOT6-6L_FAR86889	NOT6-6L	169
31865003	NOT6-6L_FAR86889	NOT6-6L	89
31865004	NOT6-6L_FAR86889	NOT6-6L	60
31865005	NOT6-6L_FAR86889	NOT6-6L	96
31865006	NOT6-6L_FAR86889	NOT6-6L	143
31865007	NOT6-6L_FAR86889	NOT6-6L	110
31865008	NOT6-6L_FAR86889	NOT6-6L	51
31865009	NOT6-6L_FAR86889	NOT6-6L	73
31865010	NOT6-6L_FAR86889	NOT6-6L	98
31865011	NOT6-6L_FAR86889	NOT6-6L	123
31865012	NOT6-6L_FAR86889	NOT6-6L	95
31865013	NOT6-6L_FAR86889	NOT6-6L	59
31865014	NOT6-6L_FAR86889	NOT6-6L	37
31865015	NOT6-6L_FAR86889	NOT6-6L	175
31865016	NOT6-6L_FAR86889	NOT6-6L	155
31865017	NOT6-6L_FAR86889	NOT6-6L	108
31865018	NOT6-6L_FAR86889	NOT6-6L	132
31865019	NOT6-6L_FAR86889	NOT6-6L	17
31865020	NOT6-6L_FAR86889	NOT6-6L	82
31865021	NOT6-6L_FAR86889	NOT6-6L	136
31865022	NOT6-6L_FAR86889	NOT6-6L	128
31865023	NOT6-6L_FAR86889	NOT6-6L	79
31865024	NOT6-6L_FAR86889	NOT6-6L	103
31865025	NOT6-6L_FAR86889	NOT6-6L	159
31865026	NOT6-6L_FAR86889	NOT6-6L	100
31865027	NOT6-6L_FAR86889	NOT6-6L	162
31865028	NOT6-6L_FAR86889	NOT6-6L	165
31865029	NOT6-6L_FAR86889	NOT6-6L	56
31865030	NOT6-6L_FAR86889	NOT6-6L	124
31865031	NOT6-6L_FAR86889	NOT6-6L	77
31865032	NOT6-6L_FAR86889	NOT6-6L	50
31865033	NOT6-6L_FAR86889	NOT6-6L	141
31865034	NOT6-6L_FAR86889	NOT6-6L	92
31865035	NOT6-6L_FAR86889	NOT6-6L	67
31865036	NOT6-6L_FAR86889	NOT6-6L	131
31865037	NOT6-6L_FAR86889	NOT6-6L	63
31865038	NOT6-6L_FAR86889	NOT6-6L	126
31865039	NOT6-6L_FAR86889	NOT6-6L	51
31865040	NOT6-6L_FAR86889	NOT6-6L	123
31865041	NOT6-6L_FAR86889	NOT6-6L	59
31865042	NOT6-6L_FAR86889	NOT6-6L	87
31865043	NOT6-6L_FAR86889	NOT6-6L	102
31865044	NOT6-6L_FAR86889	NOT6-6L	106
31865045	NOT6-6L_FAR86889	NOT6-6L	80
31865046	NOT6-6L_FAR86889	NOT6-6L	72
31865047	NOT6-6L_FAR86889	NOT6-6L	77
31865048	NOT6-6L_FAR86889	NOT6-6L	78
31865049	NOT6-6L_FAR86889	NOT6-6L	98
31865050	NOT6-6L_FAR86889	NOT6-6L	54
31865051	NOT6-6L_FAR86889	NOT6-6L	35
31865052	NOT6-6L_FAR86889	NOT6-6L	86
31865053	NOT6-6L_FAR86889	NOT6-6L	108
31865054	NOT6-6L_FAR86889	NOT6-6L	73
31865055	NOT6-6L_FAR86889	NOT6-6L	136
31865056	NOT6-6L_FAR86889	NOT6-6L	92
31865057	NOT6-6L_FAR86889	NOT6-6L	102
31865058	NOT6-6L_FAR86889	NOT6-6L	121
31865059	NOT6-6L_FAR86889	NOT6-6L	80
31865060	NOT6-6L_FAR86889	NOT6-6L	66
31865061	NOT6-6L_FAR86889	NOT6-6L	63
31865062	NOT6-6L_FAR86889	NOT6-6L	43
31865063	NOT6-6L_FAR86889	NOT6-6L	132
31865064	NOT6-6L_FAR86889	NOT6-6L	90
31865065	NOT6-6L_FAR86889	NOT6-6L	95
31865066	NOT6-6L_FAR86889	NOT6-6L	53
31865067	NOT6-6L_FAR86889	NOT6-6L	127
31865068	NOT6-6L_FAR86889	NOT6-6L	63
31865069	NOT6-6L_FAR86889	NOT6-6L	107
31865070	NOT6-6L_FAR86889	NOT6-6L	85
31865071	NOT6-6L_FAR86889	NOT6-6L	141
31865072	NOT6-6L_FAR86889	NOT6-6L	51
31865073	NOT6-6L_FAR86889	NOT6-6L	40
31865074	NOT6-6L_FAR86889	NOT6-6L	68
31865075	NOT6-6L_FAR86889	NOT6-6L	100
31865076	NOT6-6L_FAR86889	NOT6-6L	78
31865077	NOT6-6L_FAR86889	NOT6-6L	111
31865078	NOT6-6L_FAR86889	NOT6-6L	67
31865079	NOT6-6L_FAR86889	NOT6-6L	67
31865080	NOT6-6L_FAR86889	NOT6-6L	45
31865081	NOT6-6L_FAR86889	NOT6-6L	126
31865082	NOT6-6L_FAR86889	NOT6-6L	98
31865083	NOT6-6L_FAR86889	NOT6-6L	100
31865084	NOT6-6L_FAR86889	NOT6-6L	143
31865085	NOT6-6L_FAR86889	NOT6-6L	62
31865086	NOT6-6L_FAR86889	NOT6-6L	193
31865087	NOT6-6L_FAR86889	NOT6-6L	62
31865088	NOT6-6L_FAR86889	NOT6-6L	38
31865089	NOT6-6L_FAR86889	NOT6-6L	110
31865090	NOT6-6L_FAR86889	NOT6-6L	37
31865091	NOT6-6L_FAR86889	NOT6-6L	61
31865092	NOT6-6L_FAR86889	NOT6-6L	99
31865093	NOT6-6L_FAR86889	NOT6-6L	103
31865094	NOT6-6L_FAR86889	NOT6-6L	120
31865095	NOT6-6L_FAR86889	NOT6-6L	60
31865096	NOT6-6L_FAR86889	NOT6-6L	41
31865097	NOT6-6L_FAR86889	NOT6-6L	111
31865098	NOT6-6L_FAR86889	NOT6-6L	127
31865099	NOT6-6L_FAR86889	NOT6-6L	176
31865100	NOT6-6L_FAR86889	NOT6-6L	113
31865101	NOT6-6L_FAR86889	NOT6-6L	89
31865102	NOT6-6L_FAR86889	NOT6-6L	50
31865103	NOT6-6L_FAR86889	NOT6-6L	84
31865104	NOT6-6L_FAR86889	NOT6-6L	114
31865105	NOT6-6L_FAR86889	NOT6-6L	48
31865106	NOT6-6L_FAR86889	NOT6-6L	58
31865107	NOT6-6L_FAR86889	NOT6-6L	204
31865108	NOT6-6L_FAR86889	NOT6-6L	133
31865109	NOT6-6L_FAR86889	NOT6-6L	153
31865110	NOT6-6L_FAR86889	NOT6-6L	152
31865111	NOT6-6L_FAR86889	NOT6-6L	98
31865112	NOT6-6L_FAR86889	NOT6-6L	101
31865113	NOT6-6L_FAR86889	NOT6-6L	107
31865114	NOT6-6L_FAR86889	NOT6-6L	105
31865115	NOT6-6L_FAR86889	NOT6-6L	78
31865116	NOT6-6L_FAR86889	NOT6-6L	46
31865117	NOT6-6L_FAR86889	NOT6-6L	75
31865118	NOT6-6L_FAR86889	NOT6-6L	154
31865119	NOT6-6L_FAR86889	NOT6-6L	81
31865120	NOT6-6L_FAR86889	NOT6-6L	87
31865121	NOT6-6L_FAR86889	NOT6-6L	67
31865122	NOT6-6L_FAR86889	NOT6-6L	99
31865123	NOT6-6L_FAR86889	NOT6-6L	44
31865124	NOT6-6L_FAR86889	NOT6-6L	382
31865125	NOT6-6L_FAR86889	NOT6-6L	96
31865126	NOT6-6L_FAR86889	NOT6-6L	154
31865127	NOT6-6L_FAR86889	NOT6-6L	99
31865128	NOT6-6L_FAR86889	NOT6-6L	59
31865129	NOT6-6L_FAR86889	NOT6-6L	167
31865130	NOT6-6L_FAR86889	NOT6-6L	31
31865131	NOT6-6L_FAR86889	NOT6-6L	87
31865132	NOT6-6L_FAR86889	NOT6-6L	98
31865133	NOT6-6L_FAR86889	NOT6-6L	61
31865134	NOT6-6L_FAR86889	NOT6-6L	48
31865135	NOT6-6L_FAR86889	NOT6-6L	116
31865136	NOT6-6L_FAR86889	NOT6-6L	145
31865137	NOT6-6L_FAR86889	NOT6-6L	130
31865138	NOT6-6L_FAR86889	NOT6-6L	90
31865139	NOT6-6L_FAR86889	NOT6-6L	150
31865140	NOT6-6L_FAR86889	NOT6-6L	136
31865141	NOT6-6L_FAR86889	NOT6-6L	79
31865142	NOT6-6L_FAR86889	NOT6-6L	70
31865143	NOT6-6L_FAR86889	NOT6-6L	193
31865144	NOT6-6L_FAR86889	NOT6-6L	74
31865145	NOT6-6L_FAR86889	NOT6-6L	70
31865146	NOT6-6L_FAR86889	NOT6-6L	126
31865147	NOT6-6L_FAR86889	NOT6-6L	80
31865148	NOT6-6L_FAR86889	NOT6-6L	70
31865149	NOT6-6L_FAR86889	NOT6-6L	96
31865150	NOT6-6L_FAR86889	NOT6-6L	140
31865151	NOT6-6L_FAR86889	NOT6-6L	57
31865152	NOT6-6L_FAR86889	NOT6-6L	81
31865153	NOT6-6L_FAR86889	NOT6-6L	81
31865154	NOT6-6L_FAR86889	NOT6-6L	92
31865155	NOT6-6L_FAR86889	NOT6-6L	37
31865156	NOT6-6L_FAR86889	NOT6-6L	154
31865157	NOT6-6L_FAR86889	NOT6-6L	67
31865158	NOT6-6L_FAR86889	NOT6-6L	121
31865159	NOT6-6L_FAR86889	NOT6-6L	26
31865160	NOT6-6L_FAR86889	NOT6-6L	93
31865161	NOT6-6L_FAR86889	NOT6-6L	137
31865162	NOT6-6L_FAR86889	NOT6-6L	34
31865163	NOT6-6L_FAR86889	NOT6-6L	111
31865164	NOT6-6L_FAR86889	NOT6-6L	76
31865165	NOT6-6L_FAR86889	NOT6-6L	96
31865166	NOT6-6L_FAR86889	NOT6-6L	115
31865167	NOT6-6L_FAR86889	NOT6-6L	99
31865168	NOT6-6L_FAR86889	NOT6-6L	85
31865169	NOT6-6L_FAR86889	NOT6-6L	133
31865170	NOT6-6L_FAR86889	NOT6-6L	58
31865171	NOT6-6L_FAR86889	NOT6-6L	135
31865172	NOT6-6L_FAR86889	NOT6-6L	144
31865173	NOT6-6L_FAR86889	NOT6-6L	59
31865174	NOT6-6L_FAR86889	NOT6-6L	79
31865175	NOT6-6L_FAR86889	NOT6-6L	127
31865176	NOT6-6L_FAR86889	NOT6-6L	124
31865177	NOT6-6L_FAR86889	NOT6-6L	71
31865178	NOT6-6L_FAR86889	NOT6-6L	105
31865179	NOT6-6L_FAR86889	NOT6-6L	102
31865180	NOT6-6L_FAR86889	NOT6-6L	69
31865181	NOT6-6L_FAR86889	NOT6-6L	181
31865182	NOT6-6L_FAR86889	NOT6-6L	49
31865183	NOT6-6L_FAR86889	NOT6-6L	7
31865184	NOT6-6L_FAR86889	NOT6-6L	140
31865185	NOT6-6L_FAR86889	NOT6-6L	76
31865186	NOT6-6L_FAR86889	NOT6-6L	182
31865187	NOT6-6L_FAR86889	NOT6-6L	117
31865188	NOT6-6L_FAR86889	NOT6-6L	154
31865189	NOT6-6L_FAR86889	NOT6-6L	74
31865190	NOT6-6L_FAR86889	NOT6-6L	87
31865191	NOT6-6L_FAR86889	NOT6-6L	114
31865192	NOT6-6L_FAR86889	NOT6-6L	255
31865193	NOT6-6L_FAR86889	NOT6-6L	83
31865194	NOT6-6L_FAR86889	NOT6-6L	53
31865195	NOT6-6L_FAR86889	NOT6-6L	93
31865196	NOT6-6L_FAR86889	NOT6-6L	183
31865197	NOT6-6L_FAR86889	NOT6-6L	85
31865198	NOT6-6L_FAR86889	NOT6-6L	93
31865199	NOT6-6L_FAR86889	NOT6-6L	103
31865200	NOT6-6L_FAR86889	NOT6-6L	112
31865201	NOT6-6L_FAR86889	NOT6-6L	79
31865202	NOT6-6L_FAR86889	NOT6-6L	87
31865203	NOT6-6L_FAR86889	NOT6-6L	160
31865204	NOT6-6L_FAR86889	NOT6-6L	64
31865205	NOT6-6L_FAR86889	NOT6-6L	165
31865206	NOT6-6L_FAR86889	NOT6-6L	58
31865207	NOT6-6L_FAR86889	NOT6-6L	180
31865208	NOT6-6L_FAR86889	NOT6-6L	165
31865209	NOT6-6L_FAR86889	NOT6-6L	126
31865210	NOT6-6L_FAR86889	NOT6-6L	47
31865211	NOT6-6L_FAR86889	NOT6-6L	89
31865212	NOT6-6L_FAR86889	NOT6-6L	113
31865213	NOT6-6L_FAR86889	NOT6-6L	30
31865214	NOT6-6L_FAR86889	NOT6-6L	80
31865215	NOT6-6L_FAR86889	NOT6-6L	52
31865216	NOT6-6L_FAR86889	NOT6-6L	35
31865217	NOT6-6L_FAR86889	NOT6-6L	68
31865218	NOT6-6L_FAR86889	NOT6-6L	22
31865219	NOT6-6L_FAR86889	NOT6-6L	53
31865220	NOT6-6L_FAR86889	NOT6-6L	86
31865221	NOT6-6L_FAR86889	NOT6-6L	64
31865222	NOT6-6L_FAR86889	NOT6-6L	156
31865223	NOT6-6L_FAR86889	NOT6-6L	131
31865224	NOT6-6L_FAR86889	NOT6-6L	43
31865225	NOT6-6L_FAR86889	NOT6-6L	90
31865226	NOT6-6L_FAR86889	NOT6-6L	144
31865227	NOT6-6L_FAR86889	NOT6-6L	242
31865228	NOT6-6L_FAR86889	NOT6-6L	92
31865229	NOT6-6L_FAR86889	NOT6-6L	176
31865230	NOT6-6L_FAR86889	NOT6-6L	179
31865231	NOT6-6L_FAR86889	NOT6-6L	83
31865232	NOT6-6L_FAR86889	NOT6-6L	63
31865233	NOT6-6L_FAR86889	NOT6-6L	54
31865234	NOT6-6L_FAR86889	NOT6-6L	32
31865235	NOT6-6L_FAR86889	NOT6-6L	100
31865236	NOT6-6L_FAR86889	NOT6-6L	238
31865237	NOT6-6L_FAR86889	NOT6-6L	213
31865238	NOT6-6L_FAR86889	NOT6-6L	46
31865239	NOT6-6L_FAR86889	NOT6-6L	87
31865240	NOT6-6L_FAR86889	NOT6-6L	102
31865241	NOT6-6L_FAR86889	NOT6-6L	126
31865242	NOT6-6L_FAR86889	NOT6-6L	64
31865243	NOT6-6L_FAR86889	NOT6-6L	66
31865244	NOT6-6L_FAR86889	NOT6-6L	95
31865245	NOT6-6L_FAR86889	NOT6-6L	136
31865246	NOT6-6L_FAR86889	NOT6-6L	194
31865247	NOT6-6L_FAR86889	NOT6-6L	266
31865248	NOT6-6L_FAR86889	NOT6-6L	122
31865249	NOT6-6L_FAR86889	NOT6-6L	123
31865250	NOT6-6L_FAR86889	NOT6-6L	96
31865251	NOT6-6L_FAR86889	NOT6-6L	34
31865252	NOT6-6L_FAR86889	NOT6-6L	67
31865253	NOT6-6L_FAR86889	NOT6-6L	63
31865254	NOT6-6L_FAR86889	NOT6-6L	122
31865255	NOT6-6L_FAR86889	NOT6-6L	158
31865256	NOT6-6L_FAR86889	NOT6-6L	68
31865257	NOT6-6L_FAR86889	NOT6-6L	128
31865258	NOT6-6L_FAR86889	NOT6-6L	166
31865259	NOT6-6L_FAR86889	NOT6-6L	119
31865260	NOT6-6L_FAR86889	NOT6-6L	83
31865261	NOT6-6L_FAR86889	NOT6-6L	59
31865262	NOT6-6L_FAR86889	NOT6-6L	26
31865263	NOT6-6L_FAR86889	NOT6-6L	82
31865264	NOT6-6L_FAR86889	NOT6-6L	54
31865265	NOT6-6L_FAR86889	NOT6-6L	44
31865266	NOT6-6L_FAR86889	NOT6-6L	66
31865267	NOT6-6L_FAR86889	NOT6-6L	46
31865268	NOT6-6L_FAR86889	NOT6-6L	72
31865269	NOT6-6L_FAR86889	NOT6-6L	109
31865270	NOT6-6L_FAR86889	NOT6-6L	83
31865271	NOT6-6L_FAR86889	NOT6-6L	73
31865272	NOT6-6L_FAR86889	NOT6-6L	16
31865273	NOT6-6L_FAR86889	NOT6-6L	41
31865274	NOT6-6L_FAR86889	NOT6-6L	98
31865275	NOT6-6L_FAR86889	NOT6-6L	73
31865276	NOT6-6L_FAR86889	NOT6-6L	181
31865277	NOT6-6L_FAR86889	NOT6-6L	113
31865278	NOT6-6L_FAR86889	NOT6-6L	143
31865279	NOT6-6L_FAR86889	NOT6-6L	87
31865280	NOT6-6L_FAR86889	NOT6-6L	96
31865281	NOT6-6L_FAR86889	NOT6-6L	84
31865282	NOT6-6L_FAR86889	NOT6-6L	43
31865283	NOT6-6L_FAR86889	NOT6-6L	73
31865284	NOT6-6L_FAR86889	NOT6-6L	84
31865285	NOT6-6L_FAR86889	NOT6-6L	99
31865286	NOT6-6L_FAR86889	NOT6-6L	80
31865287	NOT6-6L_FAR86889	NOT6-6L	57
31865288	NOT6-6L_FAR86889	NOT6-6L	120
31865289	NOT6-6L_FAR86889	NOT6-6L	76
31865290	NOT6-6L_FAR86889	NOT6-6L	64
31865291	NOT6-6L_FAR86889	NOT6-6L	60
31865292	NOT6-6L_FAR86889	NOT6-6L	131
31865293	NOT6-6L_FAR86889	NOT6-6L	85
31865294	NOT6-6L_FAR86889	NOT6-6L	117
31865295	NOT6-6L_FAR86889	NOT6-6L	134
31865296	NOT6-6L_FAR86889	NOT6-6L	114
31865297	NOT6-6L_FAR86889	NOT6-6L	89
31865298	NOT6-6L_FAR86889	NOT6-6L	82
31865299	NOT6-6L_FAR86889	NOT6-6L	96
31865300	NOT6-6L_FAR86889	NOT6-6L	87
31865301	NOT6-6L_FAR86889	NOT6-6L	116
31865302	NOT6-6L_FAR86889	NOT6-6L	10
31865303	NOT6-6L_FAR86889	NOT6-6L	117
31865304	NOT6-6L_FAR86889	NOT6-6L	48
31865305	NOT6-6L_FAR86889	NOT6-6L	59
31865306	NOT6-6L_FAR86889	NOT6-6L	179
31865307	NOT6-6L_FAR86889	NOT6-6L	17
31865308	NOT6-6L_FAR86889	NOT6-6L	53
31865309	NOT6-6L_FAR86889	NOT6-6L	34
31865310	NOT6-6L_FAR86889	NOT6-6L	42
31865311	NOT6-6L_FAR86889	NOT6-6L	165
31865312	NOT6-6L_FAR86889	NOT6-6L	98
31865313	NOT6-6L_FAR86889	NOT6-6L	71
31865314	NOT6-6L_FAR86889	NOT6-6L	114
31865315	NOT6-6L_FAR86889	NOT6-6L	157
31865316	NOT6-6L_FAR86889	NOT6-6L	59
31865317	NOT6-6L_FAR86889	NOT6-6L	100
31865318	NOT6-6L_FAR86889	NOT6-6L	53
31865319	NOT6-6L_FAR86889	NOT6-6L	154
31865320	NOT6-6L_FAR86889	NOT6-6L	95
31865321	NOT6-6L_FAR86889	NOT6-6L	183
31865322	NOT6-6L_FAR86889	NOT6-6L	80
31865323	NOT6-6L_FAR86889	NOT6-6L	58
31865324	NOT6-6L_FAR86889	NOT6-6L	57
31865325	NOT6-6L_FAR86889	NOT6-6L	81
31865326	NOT6-6L_FAR86889	NOT6-6L	246
31865327	NOT6-6L_FAR86889	NOT6-6L	49
31865328	NOT6-6L_FAR86889	NOT6-6L	180
31865329	NOT6-6L_FAR86889	NOT6-6L	113
31865330	NOT6-6L_FAR86889	NOT6-6L	22
31865331	NOT6-6L_FAR86889	NOT6-6L	87
31865332	NOT6-6L_FAR86889	NOT6-6L	128
31865333	NOT6-6L_FAR86889	NOT6-6L	167
31865334	NOT6-6L_FAR86889	NOT6-6L	53
31865335	NOT6-6L_FAR86889	NOT6-6L	83
31865336	NOT6-6L_FAR86889	NOT6-6L	53
31865337	NOT6-6L_FAR86889	NOT6-6L	136
31865338	NOT6-6L_FAR86889	NOT6-6L	99
31865339	NOT6-6L_FAR86889	NOT6-6L	76
31865340	NOT6-6L_FAR86889	NOT6-6L	154
31865341	NOT6-6L_FAR86889	NOT6-6L	79
31865342	NOT6-6L_FAR86889	NOT6-6L	67
31865343	NOT6-6L_FAR86889	NOT6-6L	56
31865344	NOT6-6L_FAR86889	NOT6-6L	116
31865345	NOT6-6L_FAR86889	NOT6-6L	145
31865346	NOT6-6L_FAR86889	NOT6-6L	156
31865347	NOT6-6L_FAR86889	NOT6-6L	63
31865348	NOT6-6L_FAR86889	NOT6-6L	70
31865349	NOT6-6L_FAR86889	NOT6-6L	48
31865350	NOT6-6L_FAR86889	NOT6-6L	100
31865351	NOT6-6L_FAR86889	NOT6-6L	36
31865352	NOT6-6L_FAR86889	NOT6-6L	92
31865353	NOT6-6L_FAR86889	NOT6-6L	64
31865354	NOT6-6L_FAR86889	NOT6-6L	46
31865355	NOT6-6L_FAR86889	NOT6-6L	47
31865356	NOT6-6L_FAR86889	NOT6-6L	70
31865357	NOT6-6L_FAR86889	NOT6-6L	91
31865358	NOT6-6L_FAR86889	NOT6-6L	99
31865359	NOT6-6L_FAR86889	NOT6-6L	102
31865360	NOT6-6L_FAR86889	NOT6-6L	34
31865361	NOT6-6L_FAR86889	NOT6-6L	75
31865362	NOT6-6L_FAR86889	NOT6-6L	71
31865363	NOT6-6L_FAR86889	NOT6-6L	8
31865364	NOT6-6L_FAR86889	NOT6-6L	107
31865365	NOT6-6L_FAR86889	NOT6-6L	67
31865366	NOT6-6L_FAR86889	NOT6-6L	80
31865367	NOT6-6L_FAR86889	NOT6-6L	105
31865368	NOT6-6L_FAR86889	NOT6-6L	152
31865369	NOT6-6L_FAR86889	NOT6-6L	89
31865370	NOT6-6L_FAR86889	NOT6-6L	165
31865371	NOT6-6L_FAR86889	NOT6-6L	154
31865372	NOT6-6L_FAR86889	NOT6-6L	16
31865373	NOT6-6L_FAR86889	NOT6-6L	136
31865374	NOT6-6L_FAR86889	NOT6-6L	86
31865375	NOT6-6L_FAR86889	NOT6-6L	107
31865376	NOT6-6L_FAR86889	NOT6-6L	102
31865377	NOT6-6L_FAR86889	NOT6-6L	89
31865378	NOT6-6L_FAR86889	NOT6-6L	106
31865379	NOT6-6L_FAR86889	NOT6-6L	80
31865380	NOT6-6L_FAR86889	NOT6-6L	43
31865381	NOT6-6L_FAR86889	NOT6-6L	143
31865382	NOT6-6L_FAR86889	NOT6-6L	88
31865383	NOT6-6L_FAR86889	NOT6-6L	92
31865384	NOT6-6L_FAR86889	NOT6-6L	72
31865385	NOT6-6L_FAR86889	NOT6-6L	106
31865386	NOT6-6L_FAR86889	NOT6-6L	72
31865387	NOT6-6L_FAR86889	NOT6-6L	156
31865388	NOT6-6L_FAR86889	NOT6-6L	193
31865389	NOT6-6L_FAR86889	NOT6-6L	107
31865390	NOT6-6L_FAR86889	NOT6-6L	80
31865391	NOT6-6L_FAR86889	NOT6-6L	98
31865392	NOT6-6L_FAR86889	NOT6-6L	31
31865393	NOT6-6L_FAR86889	NOT6-6L	104
31865394	NOT6-6L_FAR86889	NOT6-6L	51
31865395	NOT6-6L_FAR86889	NOT6-6L	139
31865396	NOT6-6L_FAR86889	NOT6-6L	130
31865397	NOT6-6L_FAR86889	NOT6-6L	100
31865398	NOT6-6L_FAR86889	NOT6-6L	93
31865399	NOT6-6L_FAR86889	NOT6-6L	193
31865400	NOT6-6L_FAR86889	NOT6-6L	78
31865401	NOT6-6L_FAR86889	NOT6-6L	41
31865402	NOT6-6L_FAR86889	NOT6-6L	153
31865403	NOT6-6L_FAR86889	NOT6-6L	8
31865404	NOT6-6L_FAR86889	NOT6-6L	99
31865405	NOT6-6L_FAR86889	NOT6-6L	255
31865406	NOT6-6L_FAR86889	NOT6-6L	138
31865407	NOT6-6L_FAR86889	NOT6-6L	105
31865408	NOT6-6L_FAR86889	NOT6-6L	96
31865409	NOT6-6L_FAR86889	NOT6-6L	91
31865410	NOT6-6L_FAR86889	NOT6-6L	85
31865411	NOT6-6L_FAR86889	NOT6-6L	49
31865412	NOT6-6L_FAR86889	NOT6-6L	81
31865413	NOT6-6L_FAR86889	NOT6-6L	77
31865414	NOT6-6L_FAR86889	NOT6-6L	98
31865415	NOT6-6L_FAR86889	NOT6-6L	54
31865416	NOT6-6L_FAR86889	NOT6-6L	103
31865417	NOT6-6L_FAR86889	NOT6-6L	119
31865418	NOT6-6L_FAR86889	NOT6-6L	105
31865419	NOT6-6L_FAR86889	NOT6-6L	35
31865420	NOT6-6L_FAR86889	NOT6-6L	100
31865421	NOT6-6L_FAR86889	NOT6-6L	106
31865422	NOT6-6L_FAR86889	NOT6-6L	111
31865423	NOT6-6L_FAR86889	NOT6-6L	73
31865424	NOT6-6L_FAR86889	NOT6-6L	133
31865425	NOT6-6L_FAR86889	NOT6-6L	96
31865426	NOT6-6L_FAR86889	NOT6-6L	60
31865427	NOT6-6L_FAR86889	NOT6-6L	87
31865428	NOT6-6L_FAR86889	NOT6-6L	201
31865429	NOT6-6L_FAR86889	NOT6-6L	96
31865430	NOT6-6L_FAR86889	NOT6-6L	40
31865431	NOT6-6L_FAR86889	NOT6-6L	143
31865432	NOT6-6L_FAR86889	NOT6-6L	112
31865433	NOT6-6L_FAR86889	NOT6-6L	7
31865434	NOT6-6L_FAR86889	NOT6-6L	142
31865435	NOT6-6L_FAR86889	NOT6-6L	107
31865436	NOT6-6L_FAR86889	NOT6-6L	61
31865437	NOT6-6L_FAR86889	NOT6-6L	59
31865438	NOT6-6L_FAR86889	NOT6-6L	46
31865439	NOT6-6L_FAR86889	NOT6-6L	51
31865440	NOT6-6L_FAR86889	NOT6-6L	62
31865441	NOT6-6L_FAR86889	NOT6-6L	86
31865442	NOT6-6L_FAR86889	NOT6-6L	74
31865443	NOT6-6L_FAR86889	NOT6-6L	83
31865444	NOT6-6L_FAR86889	NOT6-6L	74
31865445	NOT6-6L_FAR86889	NOT6-6L	98
31865446	NOT6-6L_FAR86889	NOT6-6L	58
31865447	NOT6-6L_FAR86889	NOT6-6L	98
31865448	NOT6-6L_FAR86889	NOT6-6L	126
31865449	NOT6-6L_FAR86889	NOT6-6L	58
31865450	NOT6-6L_FAR86889	NOT6-6L	95
31865451	NOT6-6L_FAR86889	NOT6-6L	187
31865452	NOT6-6L_FAR86889	NOT6-6L	108
31865453	NOT6-6L_FAR86889	NOT6-6L	59
31865454	NOT6-6L_FAR86889	NOT6-6L	126
31865455	NOT6-6L_FAR86889	NOT6-6L	70
31865456	NOT6-6L_FAR86889	NOT6-6L	113
31865457	NOT6-6L_FAR86889	NOT6-6L	78
31865458	NOT6-6L_FAR86889	NOT6-6L	37
31865459	NOT6-6L_FAR86889	NOT6-6L	140
31865460	NOT6-6L_FAR86889	NOT6-6L	46
31865461	NOT6-6L_FAR86889	NOT6-6L	127
31865462	NOT6-6L_FAR86889	NOT6-6L	150
31865463	NOT6-6L_FAR86889	NOT6-6L	89
31865464	NOT6-6L_FAR86889	NOT6-6L	70
31865465	NOT6-6L_FAR86889	NOT6-6L	62
31865466	NOT6-6L_FAR86889	NOT6-6L	50
31865467	NOT6-6L_FAR86889	NOT6-6L	102
31865468	NOT6-6L_FAR86889	NOT6-6L	53
31865469	NOT6-6L_FAR86889	NOT6-6L	131
31865470	NOT6-6L_FAR86889	NOT6-6L	155
31865471	NOT6-6L_FAR86889	NOT6-6L	92
31865472	NOT6-6L_FAR86889	NOT6-6L	60
31865473	NOT6-6L_FAR86889	NOT6-6L	41
31865474	NOT6-6L_FAR86889	NOT6-6L	43
31865475	NOT6-6L_FAR86889	NOT6-6L	154
31865476	NOT6-6L_FAR86889	NOT6-6L	174
31865477	NOT6-6L_FAR86889	NOT6-6L	76
31865478	NOT6-6L_FAR86889	NOT6-6L	87
31865479	NOT6-6L_FAR86889	NOT6-6L	110
31865480	NOT6-6L_FAR86889	NOT6-6L	26
31865481	NOT6-6L_FAR86889	NOT6-6L	108
31865482	NOT6-6L_FAR86889	NOT6-6L	47
31865483	NOT6-6L_FAR86889	NOT6-6L	128
31865484	NOT6-6L_FAR86889	NOT6-6L	144
31865485	NOT6-6L_FAR86889	NOT6-6L	14
31865486	NOT6-6L_FAR86889	NOT6-6L	54
31865487	NOT6-6L_FAR86889	NOT6-6L	96
31865488	NOT6-6L_FAR86889	NOT6-6L	51
31865489	NOT6-6L_FAR86889	NOT6-6L	132
31865490	NOT6-6L_FAR86889	NOT6-6L	17
31865491	NOT6-6L_FAR86889	NOT6-6L	127
31865492	NOT6-6L_FAR86889	NOT6-6L	90
31865493	NOT6-6L_FAR86889	NOT6-6L	79
31865494	NOT6-6L_FAR86889	NOT6-6L	35
31865495	NOT6-6L_FAR86889	NOT6-6L	79
31865496	NOT6-6L_FAR86889	NOT6-6L	121
31865497	NOT6-6L_FAR86889	NOT6-6L	100
31865498	NOT6-6L_FAR86889	NOT6-6L	82
31865499	NOT6-6L_FAR86889	NOT6-6L	136
31865500	NOT6-6L_FAR86889	NOT6-6L	181
31865501	NOT6-6L_FAR86889	NOT6-6L	128
31865502	NOT6-6L_FAR86889	NOT6-6L	79
31865503	NOT6-6L_FAR86889	NOT6-6L	103
31865504	NOT6-6L_FAR86889	NOT6-6L	159
31865505	NOT6-6L_FAR86889	NOT6-6L	69
31865506	NOT6-6L_FAR86889	NOT6-6L	66
31865507	NOT6-6L_FAR86889	NOT6-6L	160
31865508	NOT6-6L_FAR86889	NOT6-6L	100
31865509	NOT6-6L_FAR86889	NOT6-6L	98
31865510	NOT6-6L_FAR86889	NOT6-6L	73
31865511	NOT6-6L_FAR86889	NOT6-6L	162
31865512	NOT6-6L_FAR86889	NOT6-6L	81
31865513	NOT6-6L_FAR86889	NOT6-6L	182
31865514	NOT6-6L_FAR86889	NOT6-6L	137
31865515	NOT6-6L_FAR86889	NOT6-6L	48
31865516	NOT6-6L_FAR86889	NOT6-6L	103
31865517	NOT6-6L_FAR86889	NOT6-6L	37
31865518	NOT6-6L_FAR86889	NOT6-6L	68
31865519	NOT6-6L_FAR86889	NOT6-6L	135
31865520	NOT6-6L_FAR86889	NOT6-6L	176
31865521	NOT6-6L_FAR86889	NOT6-6L	124
31865522	NOT6-6L_FAR86889	NOT6-6L	137
31865523	NOT6-6L_FAR86889	NOT6-6L	50
31865524	NOT6-6L_FAR86889	NOT6-6L	47
31865525	NOT6-6L_FAR86889	NOT6-6L	105
31865526	NOT6-6L_FAR86889	NOT6-6L	136
31865527	NOT6-6L_FAR86889	NOT6-6L	45
31865528	NOT6-6L_FAR86889	NOT6-6L	141
31865529	NOT6-6L_FAR86889	NOT6-6L	52
31865530	NOT6-6L_FAR86889	NOT6-6L	30
31865531	NOT6-6L_FAR86889	NOT6-6L	50
31865532	NOT6-6L_FAR86889	NOT6-6L	99
31865533	NOT6-6L_FAR86889	NOT6-6L	92
31865534	NOT6-6L_FAR86889	NOT6-6L	105
31865535	NOT6-6L_FAR86889	NOT6-6L	124
31865536	NOT6-6L_FAR86889	NOT6-6L	79
31865537	NOT6-6L_FAR86889	NOT6-6L	67
31865538	NOT6-6L_FAR86889	NOT6-6L	117
31865539	NOT6-6L_FAR86889	NOT6-6L	201
31865540	NOT6-6L_FAR86889	NOT6-6L	61
31865541	NOT6-6L_FAR86889	NOT6-6L	85
31865542	NOT6-6L_FAR86889	NOT6-6L	162
31865543	NOT6-6L_FAR86889	NOT6-6L	63
31865544	NOT6-6L_FAR86889	NOT6-6L	62
31865545	NOT6-6L_FAR86889	NOT6-6L	71
31865546	NOT6-6L_FAR86889	NOT6-6L	75
31865547	NOT6-6L_FAR86889	NOT6-6L	48
31865548	NOT6-6L_FAR86889	NOT6-6L	94
31865549	NOT6-6L_FAR86889	NOT6-6L	138
31865550	NOT6-6L_FAR86889	NOT6-6L	101
31865551	NOT6-6L_FAR86889	NOT6-6L	71
31865552	NOT6-6L_FAR86889	NOT6-6L	61
31865553	NOT6-6L_FAR86889	NOT6-6L	78
31865554	NOT6-6L_FAR86889	NOT6-6L	69
31865555	NOT6-6L_FAR86889	NOT6-6L	87
31865556	NOT6-6L_FAR86889	NOT6-6L	89
31865557	NOT6-6L_FAR86889	NOT6-6L	81
31865558	NOT6-6L_FAR86889	NOT6-6L	141
31865559	NOT6-6L_FAR86889	NOT6-6L	103
31865560	NOT6-6L_FAR86889	NOT6-6L	85
31865561	NOT6-6L_FAR86889	NOT6-6L	102
31865562	NOT6-6L_FAR86889	NOT6-6L	74
31865563	NOT6-6L_FAR86889	NOT6-6L	63
31865564	NOT6-6L_FAR86889	NOT6-6L	87
31865565	NOT6-6L_FAR86889	NOT6-6L	178
31865566	NOT6-6L_FAR86889	NOT6-6L	92
31865567	NOT6-6L_FAR86889	NOT6-6L	87
31865568	NOT6-6L_FAR86889	NOT6-6L	58
31865569	NOT6-6L_FAR86889	NOT6-6L	34
31865570	NOT6-6L_FAR86889	NOT6-6L	143
31865571	NOT6-6L_FAR86889	NOT6-6L	58
31865572	NOT6-6L_FAR86889	NOT6-6L	36
31865573	NOT6-6L_FAR86889	NOT6-6L	123
31865574	NOT6-6L_FAR86889	NOT6-6L	153
31865575	NOT6-6L_FAR86889	NOT6-6L	135
31865576	NOT6-6L_FAR86889	NOT6-6L	145
31865577	NOT6-6L_FAR86889	NOT6-6L	123
31865578	NOT6-6L_FAR86889	NOT6-6L	64
31865579	NOT6-6L_FAR86889	NOT6-6L	106
31865580	NOT6-6L_FAR86889	NOT6-6L	50
31865581	NOT6-6L_FAR86889	NOT6-6L	68
31865582	NOT6-6L_FAR86889	NOT6-6L	38
31865583	NOT6-6L_FAR86889	NOT6-6L	79
31865584	NOT6-6L_FAR86889	NOT6-6L	51
31865585	NOT6-6L_FAR86889	NOT6-6L	96
31865586	NOT6-6L_FAR86889	NOT6-6L	86
31865587	NOT6-6L_FAR86889	NOT6-6L	102
31865588	NOT6-6L_FAR86889	NOT6-6L	68
31865589	NOT6-6L_FAR86889	NOT6-6L	71
31865590	NOT6-6L_FAR86889	NOT6-6L	27
31865591	NOT6-6L_FAR86889	NOT6-6L	140
31865592	NOT6-6L_FAR86889	NOT6-6L	78
31865593	NOT6-6L_FAR86889	NOT6-6L	30
31865594	NOT6-6L_FAR86889	NOT6-6L	145
31865595	NOT6-6L_FAR86889	NOT6-6L	67
31865596	NOT6-6L_FAR86889	NOT6-6L	120
31865597	NOT6-6L_FAR86889	NOT6-6L	150
31865598	NOT6-6L_FAR86889	NOT6-6L	81
31865599	NOT6-6L_FAR86889	NOT6-6L	84
31865600	NOT6-6L_FAR86889	NOT6-6L	108
31865601	NOT6-6L_FAR86889	NOT6-6L	42
31865602	NOT6-6L_FAR86889	NOT6-6L	78
31865603	NOT6-6L_FAR86889	NOT6-6L	105
31865604	NOT6-6L_FAR86889	NOT6-6L	126
31865605	NOT6-6L_FAR86889	NOT6-6L	48
31865606	NOT6-6L_FAR86889	NOT6-6L	37
31865607	NOT6-6L_FAR86889	NOT6-6L	88
31865608	NOT6-6L_FAR86889	NOT6-6L	93
31865609	NOT6-6L_FAR86889	NOT6-6L	79
31865610	NOT6-6L_FAR86889	NOT6-6L	142
31865611	NOT6-6L_FAR86889	NOT6-6L	69
31865612	NOT6-6L_FAR86889	NOT6-6L	111
31865613	NOT6-6L_FAR86889	NOT6-6L	110
31865614	NOT6-6L_FAR86889	NOT6-6L	44
31865615	NOT6-6L_FAR86889	NOT6-6L	90
31865616	NOT6-6L_FAR86889	NOT6-6L	144
31865617	NOT6-6L_FAR86889	NOT6-6L	242
31865618	NOT6-6L_FAR86889	NOT6-6L	86
31865619	NOT6-6L_FAR86889	NOT6-6L	92
31865620	NOT6-6L_FAR86889	NOT6-6L	71
31865621	NOT6-6L_FAR86889	NOT6-6L	272
31865622	NOT6-6L_FAR86889	NOT6-6L	90
31865623	NOT6-6L_FAR86889	NOT6-6L	25
31865624	NOT6-6L_FAR86889	NOT6-6L	176
31865625	NOT6-6L_FAR86889	NOT6-6L	80
31865626	NOT6-6L_FAR86889	NOT6-6L	98
31865627	NOT6-6L_FAR86889	NOT6-6L	95
31865628	NOT6-6L_FAR86889	NOT6-6L	84
31865629	NOT6-6L_FAR86889	NOT6-6L	179
31865630	NOT6-6L_FAR86889	NOT6-6L	83
31865631	NOT6-6L_FAR86889	NOT6-6L	54
31865632	NOT6-6L_FAR86889	NOT6-6L	32
31865633	NOT6-6L_FAR86889	NOT6-6L	100
31865634	NOT6-6L_FAR86889	NOT6-6L	238
31865635	NOT6-6L_FAR86889	NOT6-6L	46
31865636	NOT6-6L_FAR86889	NOT6-6L	102
31865637	NOT6-6L_FAR86889	NOT6-6L	126
31865638	NOT6-6L_FAR86889	NOT6-6L	64
31865639	NOT6-6L_FAR86889	NOT6-6L	66
31865640	NOT6-6L_FAR86889	NOT6-6L	95
31865641	NOT6-6L_FAR86889	NOT6-6L	73
31865642	NOT6-6L_FAR86889	NOT6-6L	136
31865643	NOT6-6L_FAR86889	NOT6-6L	194
31865644	NOT6-6L_FAR86889	NOT6-6L	266
31865645	NOT6-6L_FAR86889	NOT6-6L	83
31865646	NOT6-6L_FAR86889	NOT6-6L	82
31865647	NOT6-6L_FAR86889	NOT6-6L	123
31865648	NOT6-6L_FAR86889	NOT6-6L	276
31865649	NOT6-6L_FAR86889	NOT6-6L	57
31865650	NOT6-6L_FAR86889	NOT6-6L	83
31865651	NOT6-6L_FAR86889	NOT6-6L	127
31865652	NOT6-6L_FAR86889	NOT6-6L	99
31865653	NOT6-6L_FAR86889	NOT6-6L	53
31865654	NOT6-6L_FAR86889	NOT6-6L	21
31865655	NOT6-6L_FAR86889	NOT6-6L	41
31865656	NOT6-6L_FAR86889	NOT6-6L	104
31865657	NOT6-6L_FAR86889	NOT6-6L	122
31865658	NOT6-6L_FAR86889	NOT6-6L	122
31865659	NOT6-6L_FAR86889	NOT6-6L	104
31865660	NOT6-6L_FAR86889	NOT6-6L	21
31865661	NOT6-6L_FAR86889	NOT6-6L	26
31865662	NOT6-6L_FAR86889	NOT6-6L	42
31865663	NOT6-6L_FAR86889	NOT6-6L	165
31865664	NOT6-6L_FAR86889	NOT6-6L	114
31865665	NOT6-6L_FAR86889	NOT6-6L	98
31865666	NOT6-6L_FAR86889	NOT6-6L	157
31865667	NOT6-6L_FAR86889	NOT6-6L	101
31865668	NOT6-6L_FAR86889	NOT6-6L	59
31865669	NOT6-6L_FAR86889	NOT6-6L	100
31865670	NOT6-6L_FAR86889	NOT6-6L	272
31865671	NOT6-6L_FAR86889	NOT6-6L	53
31865672	NOT6-6L_FAR86889	NOT6-6L	154
31865673	NOT6-6L_FAR86889	NOT6-6L	95
31865674	NOT6-6L_FAR86889	NOT6-6L	183
31865675	NOT6-6L_FAR86889	NOT6-6L	80
31865676	NOT6-6L_FAR86889	NOT6-6L	57
31865677	NOT6-6L_FAR86889	NOT6-6L	81
31865678	NOT6-6L_FAR86889	NOT6-6L	246
31865679	NOT6-6L_FAR86889	NOT6-6L	49
31865680	NOT6-6L_FAR86889	NOT6-6L	71
31865681	NOT6-6L_FAR86889	NOT6-6L	128
31865682	NOT6-6L_FAR86889	NOT6-6L	167
31865683	NOT6-6L_FAR86889	NOT6-6L	123
31865684	NOT6-6L_FAR86889	NOT6-6L	53
31865685	NOT6-6L_FAR86889	NOT6-6L	83
31865686	NOT6-6L_FAR86889	NOT6-6L	53
31865687	NOT6-6L_FAR86889	NOT6-6L	64
31865688	NOT6-6L_FAR86889	NOT6-6L	81
31865689	NOT6-6L_FAR86889	NOT6-6L	79
31865690	NOT6-6L_FAR86889	NOT6-6L	67
31865691	NOT6-6L_FAR86889	NOT6-6L	116
31865692	NOT6-6L_FAR86889	NOT6-6L	100
31865693	NOT6-6L_FAR86889	NOT6-6L	61
31865694	NOT6-6L_FAR86889	NOT6-6L	145
31865695	NOT6-6L_FAR86889	NOT6-6L	106
31865696	NOT6-6L_FAR86889	NOT6-6L	63
31865697	NOT6-6L_FAR86889	NOT6-6L	70
31865698	NOT6-6L_FAR86889	NOT6-6L	48
31865699	NOT6-6L_FAR86889	NOT6-6L	84
31865700	NOT6-6L_FAR86889	NOT6-6L	100
31865701	NOT6-6L_FAR86889	NOT6-6L	92
31865702	NOT6-6L_FAR86889	NOT6-6L	64
31865703	NOT6-6L_FAR86889	NOT6-6L	70
31865704	NOT6-6L_FAR86889	NOT6-6L	99
31865705	NOT6-6L_FAR86889	NOT6-6L	71
31865706	NOT6-6L_FAR86889	NOT6-6L	107
31865707	NOT6-6L_FAR86889	NOT6-6L	152
31865708	NOT6-6L_FAR86889	NOT6-6L	50
31865709	NOT6-6L_FAR86889	NOT6-6L	89
31865710	NOT6-6L_FAR86889	NOT6-6L	83
31865711	NOT6-6L_FAR86889	NOT6-6L	165
31865712	NOT6-6L_FAR86889	NOT6-6L	154
31865713	NOT6-6L_FAR86889	NOT6-6L	16
31865714	NOT6-6L_FAR86889	NOT6-6L	86
31865715	NOT6-6L_FAR86889	NOT6-6L	58
31865716	NOT6-6L_FAR86889	NOT6-6L	80
31865717	NOT6-6L_FAR86889	NOT6-6L	43
31865718	NOT6-6L_FAR86889	NOT6-6L	69
31865719	NOT6-6L_FAR86889	NOT6-6L	34
31865720	NOT6-6L_FAR86889	NOT6-6L	87
31865721	NOT6-6L_FAR86889	NOT6-6L	156
31865722	NOT6-6L_FAR86889	NOT6-6L	107
31865723	NOT6-6L_FAR86889	NOT6-6L	80
31865724	NOT6-6L_FAR86889	NOT6-6L	31
31865725	NOT6-6L_FAR86889	NOT6-6L	51
31865726	NOT6-6L_FAR86889	NOT6-6L	139
31865727	NOT6-6L_FAR86889	NOT6-6L	93
31865728	NOT6-6L_FAR86889	NOT6-6L	193
31865729	NOT6-6L_FAR86889	NOT6-6L	143
31865730	NOT6-6L_FAR86889	NOT6-6L	153
31865731	NOT6-6L_FAR86889	NOT6-6L	99
31865732	NOT6-6L_FAR86889	NOT6-6L	51
31865733	NOT6-6L_FAR86889	NOT6-6L	255
31865734	NOT6-6L_FAR86889	NOT6-6L	96
31865735	NOT6-6L_FAR86889	NOT6-6L	105
31865736	NOT6-6L_FAR86889	NOT6-6L	85
31865737	NOT6-6L_FAR86889	NOT6-6L	90
31865738	NOT6-6L_FAR86889	NOT6-6L	86
31865739	NOT6-6L_FAR86889	NOT6-6L	77
31865740	NOT6-6L_FAR86889	NOT6-6L	103
31865741	NOT6-6L_FAR86889	NOT6-6L	102
31865742	NOT6-6L_FAR86889	NOT6-6L	105
31865743	NOT6-6L_FAR86889	NOT6-6L	35
31865744	NOT6-6L_FAR86889	NOT6-6L	100
31865745	NOT6-6L_FAR86889	NOT6-6L	111
31865746	NOT6-6L_FAR86889	NOT6-6L	133
31865747	NOT6-6L_FAR86889	NOT6-6L	58
31865748	NOT6-6L_FAR86889	NOT6-6L	87
31865749	NOT6-6L_FAR86889	NOT6-6L	25
31865750	NOT6-6L_FAR86889	NOT6-6L	68
31865751	NOT6-6L_FAR86889	NOT6-6L	201
31865752	NOT6-6L_FAR86889	NOT6-6L	96
31865753	NOT6-6L_FAR86889	NOT6-6L	40
31865754	NOT6-6L_FAR86889	NOT6-6L	143
31865755	NOT6-6L_FAR86889	NOT6-6L	112
31865756	NOT6-6L_FAR86889	NOT6-6L	7
31865757	NOT6-6L_FAR86889	NOT6-6L	142
31865758	NOT6-6L_FAR86889	NOT6-6L	107
31865759	NOT6-6L_FAR86889	NOT6-6L	61
31865760	NOT6-6L_FAR86889	NOT6-6L	59
31865761	NOT6-6L_FAR86889	NOT6-6L	46
31865762	NOT6-6L_FAR86889	NOT6-6L	81
31865763	NOT6-6L_FAR86889	NOT6-6L	86
31865764	NOT6-6L_FAR86889	NOT6-6L	74
31865765	NOT6-6L_FAR86889	NOT6-6L	105
31865766	NOT6-6L_FAR86889	NOT6-6L	83
31865767	NOT6-6L_FAR86889	NOT6-6L	71
31865768	NOT6-6L_FAR86889	NOT6-6L	58
31865769	NOT6-6L_FAR86889	NOT6-6L	44
31865770	NOT6-6L_FAR86889	NOT6-6L	69
31865771	NOT6-6L_FAR86889	NOT6-6L	36
31865772	NOT6-6L_FAR86889	NOT6-6L	140
31865773	NOT6-6L_FAR86889	NOT6-6L	98
31865774	NOT6-6L_FAR86889	NOT6-6L	103
31865775	NOT6-6L_FAR86889	NOT6-6L	153
31865776	NOT6-6L_FAR86889	NOT6-6L	54
31865777	NOT6-6L_FAR86889	NOT6-6L	187
31865778	NOT6-6L_FAR86889	NOT6-6L	108
31865779	NOT6-6L_FAR86889	NOT6-6L	59
31865780	NOT6-6L_FAR86889	NOT6-6L	32
31865781	NOT6-6L_FAR86889	NOT6-6L	126
31865782	NOT6-6L_FAR86889	NOT6-6L	113
31865783	NOT6-6L_FAR86889	NOT6-6L	78
31865784	NOT6-6L_FAR86889	NOT6-6L	37
31865785	NOT6-6L_FAR86889	NOT6-6L	140
31865786	NOT6-6L_FAR86889	NOT6-6L	111
31865787	NOT6-6L_FAR86889	NOT6-6L	46
31865788	NOT6-6L_FAR86889	NOT6-6L	127
31865789	NOT6-6L_FAR86889	NOT6-6L	89
31865790	NOT6-6L_FAR86889	NOT6-6L	70
31865791	NOT6-6L_FAR86889	NOT6-6L	62
31865792	NOT6-6L_FAR86889	NOT6-6L	50
31865793	NOT6-6L_FAR86889	NOT6-6L	102
31865794	NOT6-6L_FAR86889	NOT6-6L	53
31865795	NOT6-6L_FAR86889	NOT6-6L	155
31865796	NOT6-6L_FAR86889	NOT6-6L	111
31865797	NOT6-6L_FAR86889	NOT6-6L	92
31865798	NOT6-6L_FAR86889	NOT6-6L	60
31865799	NOT6-6L_FAR86889	NOT6-6L	41
31865800	NOT6-6L_FAR86889	NOT6-6L	154
31865801	NOT6-6L_FAR86889	NOT6-6L	84
31865802	NOT6-6L_FAR86889	NOT6-6L	174
31865803	NOT6-6L_FAR86889	NOT6-6L	76
31865804	NOT6-6L_FAR86889	NOT6-6L	238
31865805	NOT6-6L_FAR86889	NOT6-6L	87
31865806	NOT6-6L_FAR86889	NOT6-6L	63
31865807	NOT6-6L_FAR86889	NOT6-6L	42
31865808	NOT6-6L_FAR86889	NOT6-6L	135
31865809	NOT6-6L_FAR86889	NOT6-6L	37
31865810	NOT6-6L_FAR86889	NOT6-6L	71
31865811	NOT6-6L_FAR86889	NOT6-6L	96
31865812	NOT6-6L_FAR86889	NOT6-6L	242
31865813	NOT6-6L_FAR86889	NOT6-6L	127
31865814	NOT6-6L_FAR86889	NOT6-6L	90
31865815	NOT6-6L_FAR86889	NOT6-6L	93
31865816	NOT6-6L_FAR86889	NOT6-6L	79
31865817	NOT6-6L_FAR86889	NOT6-6L	79
31865818	NOT6-6L_FAR86889	NOT6-6L	121
31865819	NOT6-6L_FAR86889	NOT6-6L	82
31865820	NOT6-6L_FAR86889	NOT6-6L	136
31865821	NOT6-6L_FAR86889	NOT6-6L	92
31865822	NOT6-6L_FAR86889	NOT6-6L	79
31865823	NOT6-6L_FAR86889	NOT6-6L	79
31865824	NOT6-6L_FAR86889	NOT6-6L	30
31865825	NOT6-6L_FAR86889	NOT6-6L	73
31865826	NOT6-6L_FAR86889	NOT6-6L	182
31865827	NOT6-6L_FAR86889	NOT6-6L	137
31865828	NOT6-6L_FAR86889	NOT6-6L	48
31865829	NOT6-6L_FAR86889	NOT6-6L	103
31865830	NOT6-6L_FAR86889	NOT6-6L	37
31865831	NOT6-6L_FAR86889	NOT6-6L	68
31865832	NOT6-6L_FAR86889	NOT6-6L	145
31865833	NOT6-6L_FAR86889	NOT6-6L	176
31865834	NOT6-6L_FAR86889	NOT6-6L	137
31865835	NOT6-6L_FAR86889	NOT6-6L	50
31865836	NOT6-6L_FAR86889	NOT6-6L	105
31865837	NOT6-6L_FAR86889	NOT6-6L	136
31865838	NOT6-6L_FAR86889	NOT6-6L	45
31865839	NOT6-6L_FAR86889	NOT6-6L	52
31865840	NOT6-6L_FAR86889	NOT6-6L	30
31865841	NOT6-6L_FAR86889	NOT6-6L	50
31865842	NOT6-6L_FAR86889	NOT6-6L	99
31865843	NOT6-6L_FAR86889	NOT6-6L	105
31865844	NOT6-6L_FAR86889	NOT6-6L	67
31865845	NOT6-6L_FAR86889	NOT6-6L	117
31865846	NOT6-6L_FAR86889	NOT6-6L	85
31865847	NOT6-6L_FAR86889	NOT6-6L	162
31865848	NOT6-6L_FAR86889	NOT6-6L	63
31865849	NOT6-6L_FAR86889	NOT6-6L	62
31865850	NOT6-6L_FAR86889	NOT6-6L	145
31865851	NOT6-6L_FAR86889	NOT6-6L	75
31865852	NOT6-6L_FAR86889	NOT6-6L	48
31865853	NOT6-6L_FAR86889	NOT6-6L	87
31865854	NOT6-6L_FAR86889	NOT6-6L	61
31865855	NOT6-6L_FAR86889	NOT6-6L	144
31865856	NOT6-6L_FAR86889	NOT6-6L	72
31865857	NOT6-6L_FAR86889	NOT6-6L	46
31865858	NOT6-6L_FAR86889	NOT6-6L	74
31865859	NOT6-6L_FAR86889	NOT6-6L	26
31865860	NOT6-6L_FAR86889	NOT6-6L	160
31865861	NOT6-6L_FAR86889	NOT6-6L	95
31865862	NOT6-6L_FAR86889	NOT6-6L	27
31865863	NOT6-6L_FAR86889	NOT6-6L	126
31865864	NOT6-6L_FAR86889	NOT6-6L	150
31865865	NOT6-6L_FAR86889	NOT6-6L	71
31865866	NOT6-6L_FAR86889	NOT6-6L	105
31865867	NOT6-6L_FAR86889	NOT6-6L	102
31865868	NOT6-6L_FAR86889	NOT6-6L	126
31865869	NOT6-6L_FAR86889	NOT6-6L	79
31865870	NOT6-6L_FAR86889	NOT6-6L	8
31865871	NOT6-6L_FAR86889	NOT6-6L	179
31865872	NOT6-6L_FAR86889	NOT6-6L	132
31865873	NOT6-6L_FAR86889	NOT6-6L	95
31865874	NOT6-6L_FAR86889	NOT6-6L	104
31865875	NOT6-6L_FAR86889	NOT6-6L	140
31865876	NOT6-6L_FAR86889	NOT6-6L	136
31865877	NOT6-6L_FAR86889	NOT6-6L	64
31865878	NOT6-6L_FAR86889	NOT6-6L	66
31865879	NOT6-6L_FAR86889	NOT6-6L	213
31865880	NOT6-6L_FAR86889	NOT6-6L	266
31865881	NOT6-6L_FAR86889	NOT6-6L	87
31865882	NOT6-6L_FAR86889	NOT6-6L	122
31865883	NOT6-6L_FAR86889	NOT6-6L	96
31865884	NOT6-6L_FAR86889	NOT6-6L	68
31865885	NOT6-6L_FAR86889	NOT6-6L	83
31865886	NOT6-6L_FAR86889	NOT6-6L	78
31865887	NOT6-6L_FAR86889	NOT6-6L	119
31865888	NOT6-6L_FAR86889	NOT6-6L	114
31865889	NOT6-6L_FAR86889	NOT6-6L	117
31865890	NOT6-6L_FAR86889	NOT6-6L	164
31865891	NOT6-6L_FAR86889	NOT6-6L	182
31865892	NOT6-6L_FAR86889	NOT6-6L	116
31865893	NOT6-6L_FAR86889	NOT6-6L	16
31865894	NOT6-6L_FAR86889	NOT6-6L	72
31865895	NOT6-6L_FAR86889	NOT6-6L	84
31865896	NOT6-6L_FAR86889	NOT6-6L	62
31865897	NOT6-6L_FAR86889	NOT6-6L	102
31865898	NOT6-6L_FAR86889	NOT6-6L	102
31865899	NOT6-6L_FAR86889	NOT6-6L	100
31865900	NOT6-6L_FAR86889	NOT6-6L	146
31865901	NOT6-6L_FAR86889	NOT6-6L	87
31865902	NOT6-6L_FAR86889	NOT6-6L	57
31865903	NOT6-6L_FAR86889	NOT6-6L	83
31865904	NOT6-6L_FAR86889	NOT6-6L	45
31865905	NOT6-6L_FAR86889	NOT6-6L	148
31865906	NOT6-6L_FAR86889	NOT6-6L	157
31865907	NOT6-6L_FAR86889	NOT6-6L	43
31865908	NOT6-6L_FAR86889	NOT6-6L	86
31865909	NOT6-6L_FAR86889	NOT6-6L	94
31865910	NOT6-6L_FAR86889	NOT6-6L	125
31865911	NOT6-6L_FAR86889	NOT6-6L	135
31865912	NOT6-6L_FAR86889	NOT6-6L	73
31865913	NOT6-6L_FAR86889	NOT6-6L	71
31865914	NOT6-6L_FAR86889	NOT6-6L	53
31865915	NOT6-6L_FAR86889	NOT6-6L	85
31865916	NOT6-6L_FAR86889	NOT6-6L	13
31865917	NOT6-6L_FAR86889	NOT6-6L	99
31865918	NOT6-6L_FAR86889	NOT6-6L	70
31865919	NOT6-6L_FAR86889	NOT6-6L	72
31865920	NOT6-6L_FAR86889	NOT6-6L	148
31865921	NOT6-6L_FAR86889	NOT6-6L	53
31865922	NOT6-6L_FAR86889	NOT6-6L	82
31865923	NOT6-6L_FAR86889	NOT6-6L	114
31865924	NOT6-6L_FAR86889	NOT6-6L	61
31865925	NOT6-6L_FAR86889	NOT6-6L	90
31865926	NOT6-6L_FAR86889	NOT6-6L	102
31865927	NOT6-6L_FAR86889	NOT6-6L	66
31865928	NOT6-6L_FAR86889	NOT6-6L	82
31865929	NOT6-6L_FAR86889	NOT6-6L	72
31865930	NOT6-6L_FAR86889	NOT6-6L	179
31865931	NOT6-6L_FAR86889	NOT6-6L	38
31865932	NOT6-6L_FAR86889	NOT6-6L	78
31865933	NOT6-6L_FAR86889	NOT6-6L	101
31865934	NOT6-6L_FAR86889	NOT6-6L	80
31865935	NOT6-6L_FAR86889	NOT6-6L	104
31865936	NOT6-6L_FAR86889	NOT6-6L	55
31865937	NOT6-6L_FAR86889	NOT6-6L	67
31865938	NOT6-6L_FAR86889	NOT6-6L	116
31865939	NOT6-6L_FAR86889	NOT6-6L	79
31865940	NOT6-6L_FAR86889	NOT6-6L	114
31865941	NOT6-6L_FAR86889	NOT6-6L	103
31865942	NOT6-6L_FAR86889	NOT6-6L	65
31865943	NOT6-6L_FAR86889	NOT6-6L	100
31865944	NOT6-6L_FAR86889	NOT6-6L	44
31865945	NOT6-6L_FAR86889	NOT6-6L	100
31865946	NOT6-6L_FAR86889	NOT6-6L	113
31865947	NOT6-6L_FAR86889	NOT6-6L	96
31865948	NOT6-6L_FAR86889	NOT6-6L	82
31865949	NOT6-6L_FAR86889	NOT6-6L	113
31865950	NOT6-6L_FAR86889	NOT6-6L	114
31865951	NOT6-6L_FAR86889	NOT6-6L	84
31865952	NOT6-6L_FAR86889	NOT6-6L	85
31865953	NOT6-6L_FAR86889	NOT6-6L	99
31865954	NOT6-6L_FAR86889	NOT6-6L	125
31865955	NOT6-6L_FAR86889	NOT6-6L	150
31865956	NOT6-6L_FAR86889	NOT6-6L	274
31865957	NOT6-6L_FAR86889	NOT6-6L	118
31865958	NOT6-6L_FAR86889	NOT6-6L	103
31865959	NOT6-6L_FAR86889	NOT6-6L	83
31865960	NOT6-6L_FAR86889	NOT6-6L	82
31865961	NOT6-6L_FAR86889	NOT6-6L	39
31865962	NOT6-6L_FAR86889	NOT6-6L	164
31865963	NOT6-6L_FAR86889	NOT6-6L	102
31865964	NOT6-6L_FAR86889	NOT6-6L	96
31865965	NOT6-6L_FAR86889	NOT6-6L	163
31865966	NOT6-6L_FAR86889	NOT6-6L	37
31865967	NOT6-6L_FAR86889	NOT6-6L	59
31865968	NOT6-6L_FAR86889	NOT6-6L	41
31865969	NOT6-6L_FAR86889	NOT6-6L	77
31865970	NOT6-6L_FAR86889	NOT6-6L	9
31865971	NOT6-6L_FAR86889	NOT6-6L	123
31865972	NOT6-6L_FAR86889	NOT6-6L	105
31865973	NOT6-6L_FAR86889	NOT6-6L	107
31865974	NOT6-6L_FAR86889	NOT6-6L	72
31865975	NOT6-6L_FAR86889	NOT6-6L	34
31865976	NOT6-6L_FAR86889	NOT6-6L	119
31865977	NOT6-6L_FAR86889	NOT6-6L	132
31865978	NOT6-6L_FAR86889	NOT6-6L	113
31865979	NOT6-6L_FAR86889	NOT6-6L	156
31865980	NOT6-6L_FAR86889	NOT6-6L	120
31865981	NOT6-6L_FAR86889	NOT6-6L	73
31865982	NOT6-6L_FAR86889	NOT6-6L	148
31865983	NOT6-6L_FAR86889	NOT6-6L	230
31865984	NOT6-6L_FAR86889	NOT6-6L	116
31865985	NOT6-6L_FAR86889	NOT6-6L	174
31865986	NOT6-6L_FAR86889	NOT6-6L	102
31865987	NOT6-6L_FAR86889	NOT6-6L	86
31865988	NOT6-6L_FAR86889	NOT6-6L	50
31865989	NOT6-6L_FAR86889	NOT6-6L	80
31865990	NOT6-6L_FAR86889	NOT6-6L	96
31865991	NOT6-6L_FAR86889	NOT6-6L	96
31865992	NOT6-6L_FAR86889	NOT6-6L	90
31865993	NOT6-6L_FAR86889	NOT6-6L	78
31865994	NOT6-6L_FAR86889	NOT6-6L	111
31865995	NOT6-6L_FAR86889	NOT6-6L	22
31865996	NOT6-6L_FAR86889	NOT6-6L	153
31865997	NOT6-6L_FAR86889	NOT6-6L	94
31865998	NOT6-6L_FAR86889	NOT6-6L	92
31865999	NOT6-6L_FAR86889	NOT6-6L	68
31866000	NOT6-6L_FAR86889	NOT6-6L	59
31866001	NOT6-6L_FAR86889	NOT6-6L	274
31866002	NOT6-6L_FAR86889	NOT6-6L	120
31866003	NOT6-6L_FAR86889	NOT6-6L	131
31866004	NOT6-6L_FAR86889	NOT6-6L	59
31866005	NOT6-6L_FAR86889	NOT6-6L	118
31866006	NOT6-6L_FAR86889	NOT6-6L	67
31866007	NOT6-6L_FAR86889	NOT6-6L	164
31866008	NOT6-6L_FAR86889	NOT6-6L	102
31866009	NOT6-6L_FAR86889	NOT6-6L	37
31866010	NOT6-6L_FAR86889	NOT6-6L	69
31866011	NOT6-6L_FAR86889	NOT6-6L	70
31866012	NOT6-6L_FAR86889	NOT6-6L	179
31866013	NOT6-6L_FAR86889	NOT6-6L	24
31866014	NOT6-6L_FAR86889	NOT6-6L	298
31866015	NOT6-6L_FAR86889	NOT6-6L	183
31866016	NOT6-6L_FAR86889	NOT6-6L	186
31866017	NOT6-6L_FAR86889	NOT6-6L	133
31866018	NOT6-6L_FAR86889	NOT6-6L	120
31866019	NOT6-6L_FAR86889	NOT6-6L	88
31866020	NOT6-6L_FAR86889	NOT6-6L	90
31866021	NOT6-6L_FAR86889	NOT6-6L	116
31866022	NOT6-6L_FAR86889	NOT6-6L	65
31866023	NOT6-6L_FAR86889	NOT6-6L	86
31866024	NOT6-6L_FAR86889	NOT6-6L	100
31866025	NOT6-6L_FAR86889	NOT6-6L	50
31866026	NOT6-6L_FAR86889	NOT6-6L	74
31866027	NOT6-6L_FAR86889	NOT6-6L	65
31866028	NOT6-6L_FAR86889	NOT6-6L	164
31866029	NOT6-6L_FAR86889	NOT6-6L	87
31866030	NOT6-6L_FAR86889	NOT6-6L	123
31866031	NOT6-6L_FAR86889	NOT6-6L	22
31866032	NOT6-6L_FAR86889	NOT6-6L	61
31866033	NOT6-6L_FAR86889	NOT6-6L	71
31866034	NOT6-6L_FAR86889	NOT6-6L	45
31866035	NOT6-6L_FAR86889	NOT6-6L	160
31866036	NOT6-6L_FAR86889	NOT6-6L	92
31866037	NOT6-6L_FAR86889	NOT6-6L	150
31866038	NOT6-6L_FAR86889	NOT6-6L	101
31866039	NOT6-6L_FAR86889	NOT6-6L	68
31866040	NOT6-6L_FAR86889	NOT6-6L	58
31866041	NOT6-6L_FAR86889	NOT6-6L	67
31866042	NOT6-6L_FAR86889	NOT6-6L	62
31866043	NOT6-6L_FAR86889	NOT6-6L	82
31866044	NOT6-6L_FAR86889	NOT6-6L	89
31866045	NOT6-6L_FAR86889	NOT6-6L	20
31866046	NOT6-6L_FAR86889	NOT6-6L	107
31866047	NOT6-6L_FAR86889	NOT6-6L	66
31866048	NOT6-6L_FAR86889	NOT6-6L	51
31866049	NOT6-6L_FAR86889	NOT6-6L	54
31866050	NOT6-6L_FAR86889	NOT6-6L	72
31866051	NOT6-6L_FAR86889	NOT6-6L	82
31866052	NOT6-6L_FAR86889	NOT6-6L	68
31866053	NOT6-6L_FAR86889	NOT6-6L	93
31866054	NOT6-6L_FAR86889	NOT6-6L	63
31866055	NOT6-6L_FAR86889	NOT6-6L	44
31866056	NOT6-6L_FAR86889	NOT6-6L	67
31866057	NOT6-6L_FAR86889	NOT6-6L	83
31866058	NOT6-6L_FAR86889	NOT6-6L	54
31866059	NOT6-6L_FAR86889	NOT6-6L	79
31866060	NOT6-6L_FAR86889	NOT6-6L	102
31866061	NOT6-6L_FAR86889	NOT6-6L	46
31866062	NOT6-6L_FAR86889	NOT6-6L	148
31866063	NOT6-6L_FAR86889	NOT6-6L	230
31866064	NOT6-6L_FAR86889	NOT6-6L	75
31866065	NOT6-6L_FAR86889	NOT6-6L	116
31866066	NOT6-6L_FAR86889	NOT6-6L	84
31866067	NOT6-6L_FAR86889	NOT6-6L	150
31866068	NOT6-6L_FAR86889	NOT6-6L	73
31866069	NOT6-6L_FAR86889	NOT6-6L	74
31866070	NOT6-6L_FAR86889	NOT6-6L	82
31866071	NOT6-6L_FAR86889	NOT6-6L	115
31866072	NOT6-6L_FAR86889	NOT6-6L	57
31866073	NOT6-6L_FAR86889	NOT6-6L	73
31866074	NOT6-6L_FAR86889	NOT6-6L	97
31866075	NOT6-6L_FAR86889	NOT6-6L	155
31866076	NOT6-6L_FAR86889	NOT6-6L	204
31866077	NOT6-6L_FAR86889	NOT6-6L	157
31866078	NOT6-6L_FAR86889	NOT6-6L	135
31866079	NOT6-6L_FAR86889	NOT6-6L	68
31866080	NOT6-6L_FAR86889	NOT6-6L	54
31866081	NOT6-6L_FAR86889	NOT6-6L	32
31866082	NOT6-6L_FAR86889	NOT6-6L	99
31866083	NOT6-6L_FAR86889	NOT6-6L	82
31866084	NOT6-6L_FAR86889	NOT6-6L	72
31866085	NOT6-6L_FAR86889	NOT6-6L	107
31866086	NOT6-6L_FAR86889	NOT6-6L	75
31866087	NOT6-6L_FAR86889	NOT6-6L	87
31866088	NOT6-6L_FAR86889	NOT6-6L	116
31866089	NOT6-6L_FAR86889	NOT6-6L	77
31866090	NOT6-6L_FAR86889	NOT6-6L	48
31866091	NOT6-6L_FAR86889	NOT6-6L	54
31866092	NOT6-6L_FAR86889	NOT6-6L	9
31866093	NOT6-6L_FAR86889	NOT6-6L	92
31866094	NOT6-6L_FAR86889	NOT6-6L	310
31866095	NOT6-6L_FAR86889	NOT6-6L	233
31866096	NOT6-6L_FAR86889	NOT6-6L	86
31866097	NOT6-6L_FAR86889	NOT6-6L	166
31866098	NOT6-6L_FAR86889	NOT6-6L	44
31866099	NOT6-6L_FAR86889	NOT6-6L	73
31866100	NOT6-6L_FAR86889	NOT6-6L	101
31866101	NOT6-6L_FAR86889	NOT6-6L	144
31866102	NOT6-6L_FAR86889	NOT6-6L	80
31866103	NOT6-6L_FAR86889	NOT6-6L	85
31866104	NOT6-6L_FAR86889	NOT6-6L	136
31866105	NOT6-6L_FAR86889	NOT6-6L	56
31866106	NOT6-6L_FAR86889	NOT6-6L	79
31866107	NOT6-6L_FAR86889	NOT6-6L	102
31866108	NOT6-6L_FAR86889	NOT6-6L	130
31866109	NOT6-6L_FAR86889	NOT6-6L	66
31866110	NOT6-6L_FAR86889	NOT6-6L	64
31866111	NOT6-6L_FAR86889	NOT6-6L	110
31866112	NOT6-6L_FAR86889	NOT6-6L	46
31866113	NOT6-6L_FAR86889	NOT6-6L	75
31866114	NOT6-6L_FAR86889	NOT6-6L	57
31866115	NOT6-6L_FAR86889	NOT6-6L	116
31866116	NOT6-6L_FAR86889	NOT6-6L	117
31866117	NOT6-6L_FAR86889	NOT6-6L	7
31866118	NOT6-6L_FAR86889	NOT6-6L	174
31866119	NOT6-6L_FAR86889	NOT6-6L	47
31866120	NOT6-6L_FAR86889	NOT6-6L	100
31866121	NOT6-6L_FAR86889	NOT6-6L	181
31866122	NOT6-6L_FAR86889	NOT6-6L	164
31866123	NOT6-6L_FAR86889	NOT6-6L	29
31866124	NOT6-6L_FAR86889	NOT6-6L	89
31866125	NOT6-6L_FAR86889	NOT6-6L	172
31866126	NOT6-6L_FAR86889	NOT6-6L	53
31866127	NOT6-6L_FAR86889	NOT6-6L	78
31866128	NOT6-6L_FAR86889	NOT6-6L	140
31866129	NOT6-6L_FAR86889	NOT6-6L	55
31866130	NOT6-6L_FAR86889	NOT6-6L	173
31866131	NOT6-6L_FAR86889	NOT6-6L	109
31866132	NOT6-6L_FAR86889	NOT6-6L	160
31866133	NOT6-6L_FAR86889	NOT6-6L	86
31866134	NOT6-6L_FAR86889	NOT6-6L	94
31866135	NOT6-6L_FAR86889	NOT6-6L	92
31866136	NOT6-6L_FAR86889	NOT6-6L	150
31866137	NOT6-6L_FAR86889	NOT6-6L	101
31866138	NOT6-6L_FAR86889	NOT6-6L	67
31866139	NOT6-6L_FAR86889	NOT6-6L	45
31866140	NOT6-6L_FAR86889	NOT6-6L	63
31866141	NOT6-6L_FAR86889	NOT6-6L	100
31866142	NOT6-6L_FAR86889	NOT6-6L	53
31866143	NOT6-6L_FAR86889	NOT6-6L	135
31866144	NOT6-6L_FAR86889	NOT6-6L	70
31866145	NOT6-6L_FAR86889	NOT6-6L	101
31866146	NOT6-6L_FAR86889	NOT6-6L	178
31866147	NOT6-6L_FAR86889	NOT6-6L	102
31866148	NOT6-6L_FAR86889	NOT6-6L	41
31866149	NOT6-6L_FAR86889	NOT6-6L	66
31866150	NOT6-6L_FAR86889	NOT6-6L	9
31866151	NOT6-6L_FAR86889	NOT6-6L	102
31866152	NOT6-6L_FAR86889	NOT6-6L	33
31866153	NOT6-6L_FAR86889	NOT6-6L	93
31866154	NOT6-6L_FAR86889	NOT6-6L	17
31866155	NOT6-6L_FAR86889	NOT6-6L	29
31866156	NOT6-6L_FAR86889	NOT6-6L	310
31866157	NOT6-6L_FAR86889	NOT6-6L	233
31866158	NOT6-6L_FAR86889	NOT6-6L	82
31866159	NOT6-6L_FAR86889	NOT6-6L	100
31866160	NOT6-6L_FAR86889	NOT6-6L	51
31866161	NOT6-6L_FAR86889	NOT6-6L	123
31866162	NOT6-6L_FAR86889	NOT6-6L	105
31866163	NOT6-6L_FAR86889	NOT6-6L	107
31866164	NOT6-6L_FAR86889	NOT6-6L	72
31866165	NOT6-6L_FAR86889	NOT6-6L	76
31866166	NOT6-6L_FAR86889	NOT6-6L	156
31866167	NOT6-6L_FAR86889	NOT6-6L	73
31866168	NOT6-6L_FAR86889	NOT6-6L	148
31866169	NOT6-6L_FAR86889	NOT6-6L	63
31866170	NOT6-6L_FAR86889	NOT6-6L	46
31866171	NOT6-6L_FAR86889	NOT6-6L	16
31866172	NOT6-6L_FAR86889	NOT6-6L	102
31866173	NOT6-6L_FAR86889	NOT6-6L	80
31866174	NOT6-6L_FAR86889	NOT6-6L	73
31866175	NOT6-6L_FAR86889	NOT6-6L	143
31866176	NOT6-6L_FAR86889	NOT6-6L	80
31866177	NOT6-6L_FAR86889	NOT6-6L	29
31866178	NOT6-6L_FAR86889	NOT6-6L	68
31866179	NOT6-6L_FAR86889	NOT6-6L	140
31866180	NOT6-6L_FAR86889	NOT6-6L	78
31866181	NOT6-6L_FAR86889	NOT6-6L	114
31866182	NOT6-6L_FAR86889	NOT6-6L	71
31866183	NOT6-6L_FAR86889	NOT6-6L	45
31866184	NOT6-6L_FAR86889	NOT6-6L	84
31866185	NOT6-6L_FAR86889	NOT6-6L	109
31866186	NOT6-6L_FAR86889	NOT6-6L	135
31866187	NOT6-6L_FAR86889	NOT6-6L	67
31866188	NOT6-6L_FAR86889	NOT6-6L	64
31866189	NOT6-6L_FAR86889	NOT6-6L	60
31866190	NOT6-6L_FAR86889	NOT6-6L	92
31866191	NOT6-6L_FAR86889	NOT6-6L	32
31866192	NOT6-6L_FAR86889	NOT6-6L	82
31866193	NOT6-6L_FAR86889	NOT6-6L	171
31866194	NOT6-6L_FAR86889	NOT6-6L	61
31866195	NOT6-6L_FAR86889	NOT6-6L	164
31866196	NOT6-6L_FAR86889	NOT6-6L	25
31866197	NOT6-6L_FAR86889	NOT6-6L	72
31866198	NOT6-6L_FAR86889	NOT6-6L	61
31866199	NOT6-6L_FAR86889	NOT6-6L	66
31866200	NOT6-6L_FAR86889	NOT6-6L	79
31866201	NOT6-6L_FAR86889	NOT6-6L	54
31866202	NOT6-6L_FAR86889	NOT6-6L	61
31866203	NOT6-6L_FAR86889	NOT6-6L	59
31866204	NOT6-6L_FAR86889	NOT6-6L	33
31866205	NOT6-6L_FAR86889	NOT6-6L	83
31866206	NOT6-6L_FAR86889	NOT6-6L	93
31866207	NOT6-6L_FAR86889	NOT6-6L	87
31866208	NOT6-6L_FAR86889	NOT6-6L	233
31866209	NOT6-6L_FAR86889	NOT6-6L	82
31866210	NOT6-6L_FAR86889	NOT6-6L	101
31866211	NOT6-6L_FAR86889	NOT6-6L	54
31866212	NOT6-6L_FAR86889	NOT6-6L	130
31866213	NOT6-6L_FAR86889	NOT6-6L	87
31866214	NOT6-6L_FAR86889	NOT6-6L	148
31866215	NOT6-6L_FAR86889	NOT6-6L	73
31866216	NOT6-6L_FAR86889	NOT6-6L	41
31866217	NOT6-6L_FAR86889	NOT6-6L	117
31866218	NOT6-6L_FAR86889	NOT6-6L	44
31866219	NOT6-6L_FAR86889	NOT6-6L	59
31866220	NOT6-6L_FAR86889	NOT6-6L	123
31866221	NOT6-6L_FAR86889	NOT6-6L	114
31866222	NOT6-6L_FAR86889	NOT6-6L	89
31866223	NOT6-6L_FAR86889	NOT6-6L	68
31866224	NOT6-6L_FAR86889	NOT6-6L	172
31866225	NOT6-6L_FAR86889	NOT6-6L	86
31866226	NOT6-6L_FAR86889	NOT6-6L	97
31866227	NOT6-6L_FAR86889	NOT6-6L	55
31866228	NOT6-6L_FAR86889	NOT6-6L	71
31866229	NOT6-6L_FAR86889	NOT6-6L	173
31866230	NOT6-6L_FAR86889	NOT6-6L	109
31866231	NOT6-6L_FAR86889	NOT6-6L	92
31866232	NOT6-6L_FAR86889	NOT6-6L	106
31866233	NOT6-6L_FAR86889	NOT6-6L	68
31866234	NOT6-6L_FAR86889	NOT6-6L	134
31866235	NOT6-6L_FAR86889	NOT6-6L	131
31866236	NOT6-6L_FAR86889	NOT6-6L	147
31866237	NOT6-6L_FAR86889	NOT6-6L	71
31866238	NOT6-6L_FAR86889	NOT6-6L	114
31866239	NOT6-6L_FAR86889	NOT6-6L	107
31866240	NOT6-6L_FAR86889	NOT6-6L	107
31866241	NOT6-6L_FAR86889	NOT6-6L	68
31866242	NOT6-6L_FAR86889	NOT6-6L	102
31866243	NOT6-6L_FAR86889	NOT6-6L	158
31866244	NOT6-6L_FAR86889	NOT6-6L	24
31866245	NOT6-6L_FAR86889	NOT6-6L	105
31866246	NOT6-6L_FAR86889	NOT6-6L	67
31866247	NOT6-6L_FAR86889	NOT6-6L	63
31866248	NOT6-6L_FAR86889	NOT6-6L	87
31866249	NOT6-6L_FAR86889	NOT6-6L	108
31866250	NOT6-6L_FAR86889	NOT6-6L	114
31866251	NOT6-6L_FAR86889	NOT6-6L	110
31866252	NOT6-6L_FAR86889	NOT6-6L	63
31866253	NOT6-6L_FAR86889	NOT6-6L	26
31866254	NOT6-6L_FAR86889	NOT6-6L	75
31866255	NOT6-6L_FAR86889	NOT6-6L	62
31866256	NOT6-6L_FAR86889	NOT6-6L	102
31866257	NOT6-6L_FAR86889	NOT6-6L	86
31866258	NOT6-6L_FAR86889	NOT6-6L	63
31866259	NOT6-6L_FAR86889	NOT6-6L	100
31866260	NOT6-6L_FAR86889	NOT6-6L	96
31866261	NOT6-6L_FAR86889	NOT6-6L	82
31866262	NOT6-6L_FAR86889	NOT6-6L	174
31866263	NOT6-6L_FAR86889	NOT6-6L	173
31866264	NOT6-6L_FAR86889	NOT6-6L	191
31866265	NOT6-6L_FAR86889	NOT6-6L	101
31866266	NOT6-6L_FAR86889	NOT6-6L	59
31866267	NOT6-6L_FAR86889	NOT6-6L	274
31866268	NOT6-6L_FAR86889	NOT6-6L	13
31866269	NOT6-6L_FAR86889	NOT6-6L	89
31866270	NOT6-6L_FAR86889	NOT6-6L	71
31866271	NOT6-6L_FAR86889	NOT6-6L	89
31866272	NOT6-6L_FAR86889	NOT6-6L	75
31866273	NOT6-6L_FAR86889	NOT6-6L	163
31866274	NOT6-6L_FAR86889	NOT6-6L	72
31866275	NOT6-6L_FAR86889	NOT6-6L	68
31866276	NOT6-6L_FAR86889	NOT6-6L	55
31866277	NOT6-6L_FAR86889	NOT6-6L	52
31866278	NOT6-6L_FAR86889	NOT6-6L	38
31866279	NOT6-6L_FAR86889	NOT6-6L	87
31866280	NOT6-6L_FAR86889	NOT6-6L	120
31866281	NOT6-6L_FAR86889	NOT6-6L	103
31866282	NOT6-6L_FAR86889	NOT6-6L	92
31866283	NOT6-6L_FAR86889	NOT6-6L	83
31866284	NOT6-6L_FAR86889	NOT6-6L	70
31866285	NOT6-6L_FAR86889	NOT6-6L	75
31866286	NOT6-6L_FAR86889	NOT6-6L	96
31866287	NOT6-6L_FAR86889	NOT6-6L	57
31866288	NOT6-6L_FAR86889	NOT6-6L	143
31866289	NOT6-6L_FAR86889	NOT6-6L	156
31866290	NOT6-6L_FAR86889	NOT6-6L	174
31866291	NOT6-6L_FAR86889	NOT6-6L	113
31866292	NOT6-6L_FAR86889	NOT6-6L	276
31866293	NOT6-6L_FAR86889	NOT6-6L	96
31866294	NOT6-6L_FAR86889	NOT6-6L	123
31866295	NOT6-6L_FAR86889	NOT6-6L	84
31866296	NOT6-6L_FAR86889	NOT6-6L	101
31866297	NOT6-6L_FAR86889	NOT6-6L	114
31866298	NOT6-6L_FAR86889	NOT6-6L	155
31866299	NOT6-6L_FAR86889	NOT6-6L	116
31866300	NOT6-6L_FAR86889	NOT6-6L	78
31866301	NOT6-6L_FAR86889	NOT6-6L	150
31866302	NOT6-6L_FAR86889	NOT6-6L	92
31866303	NOT6-6L_FAR86889	NOT6-6L	58
31866304	NOT6-6L_FAR86889	NOT6-6L	79
31866305	NOT6-6L_FAR86889	NOT6-6L	45
31866306	NOT6-6L_FAR86889	NOT6-6L	62
31866307	NOT6-6L_FAR86889	NOT6-6L	147
31866308	NOT6-6L_FAR86889	NOT6-6L	171
31866309	NOT6-6L_FAR86889	NOT6-6L	25
31866310	NOT6-6L_FAR86889	NOT6-6L	41
31866311	NOT6-6L_FAR86889	NOT6-6L	92
31866312	NOT6-6L_FAR86889	NOT6-6L	48
31866313	NOT6-6L_FAR86889	NOT6-6L	86
31866314	NOT6-6L_FAR86889	NOT6-6L	55
31866315	NOT6-6L_FAR86889	NOT6-6L	52
31866316	NOT6-6L_FAR86889	NOT6-6L	68
31866317	NOT6-6L_FAR86889	NOT6-6L	63
31866318	NOT6-6L_FAR86889	NOT6-6L	62
31866319	NOT6-6L_FAR86889	NOT6-6L	102
31866320	NOT6-6L_FAR86889	NOT6-6L	60
31866321	NOT6-6L_FAR86889	NOT6-6L	92
31866322	NOT6-6L_FAR86889	NOT6-6L	67
31866323	NOT6-6L_FAR86889	NOT6-6L	53
31866324	NOT6-6L_FAR86889	NOT6-6L	65
31866325	NOT6-6L_FAR86889	NOT6-6L	96
31866326	NOT6-6L_FAR86889	NOT6-6L	22
31866327	NOT6-6L_FAR86889	NOT6-6L	73
31866328	NOT6-6L_FAR86889	NOT6-6L	163
31866329	NOT6-6L_FAR86889	NOT6-6L	11
31866330	NOT6-6L_FAR86889	NOT6-6L	148
31866331	NOT6-6L_FAR86889	NOT6-6L	54
31866332	NOT6-6L_FAR86889	NOT6-6L	173
31866333	NOT6-6L_FAR86889	NOT6-6L	86
31866334	NOT6-6L_FAR86889	NOT6-6L	92
31866335	NOT6-6L_FAR86889	NOT6-6L	80
31866336	NOT6-6L_FAR86889	NOT6-6L	64
31866337	NOT6-6L_FAR86889	NOT6-6L	62
31866338	NOT6-6L_FAR86889	NOT6-6L	82
31866339	NOT6-6L_FAR86889	NOT6-6L	85
31866340	NOT6-6L_FAR86889	NOT6-6L	99
31866341	NOT6-6L_FAR86889	NOT6-6L	82
31866342	NOT6-6L_FAR86889	NOT6-6L	96
31866343	NOT6-6L_FAR86889	NOT6-6L	96
31866344	NOT6-6L_FAR86889	NOT6-6L	92
31866345	NOT6-6L_FAR86889	NOT6-6L	82
31866346	NOT6-6L_FAR86889	NOT6-6L	68
31866347	NOT6-6L_FAR86889	NOT6-6L	9
31866348	NOT6-6L_FAR86889	NOT6-6L	9
31866349	NOT6-6L_FAR86889	NOT6-6L	48
31866350	NOT6-6L_FAR86889	NOT6-6L	78
31866351	NOT6-6L_FAR86889	NOT6-6L	34
31866352	NOT6-6L_FAR86889	NOT6-6L	59
31866353	NOT6-6L_FAR86889	NOT6-6L	96
31866354	NOT6-6L_FAR86889	NOT6-6L	115
31866355	NOT6-6L_FAR86889	NOT6-6L	67
31866356	NOT6-6L_FAR86889	NOT6-6L	109
31866357	NOT6-6L_FAR86889	NOT6-6L	108
31866358	NOT6-6L_FAR86889	NOT6-6L	38
31866359	NOT6-6L_FAR86889	NOT6-6L	160
31866360	NOT6-6L_FAR86889	NOT6-6L	150
31866361	NOT6-6L_FAR86889	NOT6-6L	80
31866362	NOT6-6L_FAR86889	NOT6-6L	59
31866363	NOT6-6L_FAR86889	NOT6-6L	58
31866364	NOT6-6L_FAR86889	NOT6-6L	71
31866365	NOT6-6L_FAR86889	NOT6-6L	95
31866366	NOT6-6L_FAR86889	NOT6-6L	99
31866367	NOT6-6L_FAR86889	NOT6-6L	70
31866368	NOT6-6L_FAR86889	NOT6-6L	72
31866369	NOT6-6L_FAR86889	NOT6-6L	99
31866370	NOT6-6L_FAR86889	NOT6-6L	89
31866371	NOT6-6L_FAR86889	NOT6-6L	75
31866372	NOT6-6L_FAR86889	NOT6-6L	87
31866373	NOT6-6L_FAR86889	NOT6-6L	51
31866374	NOT6-6L_FAR86889	NOT6-6L	48
31866375	NOT6-6L_FAR86889	NOT6-6L	32
31866376	NOT6-6L_FAR86889	NOT6-6L	51
31866377	NOT6-6L_FAR86889	NOT6-6L	181
31866378	NOT6-6L_FAR86889	NOT6-6L	59
31866379	NOT6-6L_FAR86889	NOT6-6L	146
31866380	NOT6-6L_FAR86889	NOT6-6L	57
31866381	NOT6-6L_FAR86889	NOT6-6L	87
31866382	NOT6-6L_FAR86889	NOT6-6L	101
31866383	NOT6-6L_FAR86889	NOT6-6L	111
31866384	NOT6-6L_FAR86889	NOT6-6L	115
31866385	NOT6-6L_FAR86889	NOT6-6L	11
31866386	NOT6-6L_FAR86889	NOT6-6L	121
31866387	NOT6-6L_FAR86889	NOT6-6L	108
31866388	NOT6-6L_FAR86889	NOT6-6L	78
31866389	NOT6-6L_FAR86889	NOT6-6L	80
31866390	NOT6-6L_FAR86889	NOT6-6L	106
31866391	NOT6-6L_FAR86889	NOT6-6L	63
31866392	NOT6-6L_FAR86889	NOT6-6L	134
31866393	NOT6-6L_FAR86889	NOT6-6L	13
31866394	NOT6-6L_FAR86889	NOT6-6L	135
31866395	NOT6-6L_FAR86889	NOT6-6L	63
31866396	NOT6-6L_FAR86889	NOT6-6L	62
31866397	NOT6-6L_FAR86889	NOT6-6L	114
31866398	NOT6-6L_FAR86889	NOT6-6L	67
31866399	NOT6-6L_FAR86889	NOT6-6L	102
31866400	NOT6-6L_FAR86889	NOT6-6L	87
31866401	NOT6-6L_FAR86889	NOT6-6L	28
31866402	NOT6-6L_FAR86889	NOT6-6L	55
31866403	NOT6-6L_FAR86889	NOT6-6L	77
31866404	NOT6-6L_FAR86889	NOT6-6L	60
31866405	NOT6-6L_FAR86889	NOT6-6L	179
31866406	NOT6-6L_FAR86889	NOT6-6L	17
31866407	NOT6-6L_FAR86889	NOT6-6L	78
31866408	NOT6-6L_FAR86889	NOT6-6L	29
31866409	NOT6-6L_FAR86889	NOT6-6L	53
31866410	NOT6-6L_FAR86889	NOT6-6L	59
31866411	NOT6-6L_FAR86889	NOT6-6L	18
31866412	NOT6-6L_FAR86889	NOT6-6L	143
31866413	NOT6-6L_FAR86889	NOT6-6L	53
31866414	NOT6-6L_FAR86889	NOT6-6L	78
31866415	NOT6-6L_FAR86889	NOT6-6L	61
31866416	NOT6-6L_FAR86889	NOT6-6L	127
31866417	NOT6-6L_FAR86889	NOT6-6L	168
31866418	NOT6-6L_FAR86889	NOT6-6L	191
31866419	NOT6-6L_FAR86889	NOT6-6L	153
31866420	NOT6-6L_FAR86889	NOT6-6L	95
31866421	NOT6-6L_FAR86889	NOT6-6L	163
31866422	NOT6-6L_FAR86889	NOT6-6L	72
31866423	NOT6-6L_FAR86889	NOT6-6L	71
31866424	NOT6-6L_FAR86889	NOT6-6L	20
31866425	NOT6-6L_FAR86889	NOT6-6L	87
31866426	NOT6-6L_FAR86889	NOT6-6L	116
31866427	NOT6-6L_FAR86889	NOT6-6L	9
31866428	NOT6-6L_FAR86889	NOT6-6L	33
31866429	NOT6-6L_FAR86889	NOT6-6L	43
31866430	NOT6-6L_FAR86889	NOT6-6L	64
31866431	NOT6-6L_FAR86889	NOT6-6L	78
31866432	NOT6-6L_FAR86889	NOT6-6L	133
31866433	NOT6-6L_FAR86889	NOT6-6L	96
31866434	NOT6-6L_FAR86889	NOT6-6L	114
31866435	NOT6-6L_FAR86889	NOT6-6L	78
31866436	NOT6-6L_FAR86889	NOT6-6L	101
31866437	NOT6-6L_FAR86889	NOT6-6L	100
31866438	NOT6-6L_FAR86889	NOT6-6L	92
31866439	NOT6-6L_FAR86889	NOT6-6L	62
31866440	NOT6-6L_FAR86889	NOT6-6L	134
31866441	NOT6-6L_FAR86889	NOT6-6L	61
31866442	NOT6-6L_FAR86889	NOT6-6L	67
31866443	NOT6-6L_FAR86889	NOT6-6L	72
31866444	NOT6-6L_FAR86889	NOT6-6L	93
31866445	NOT6-6L_FAR86889	NOT6-6L	68
31866446	NOT6-6L_FAR86889	NOT6-6L	64
31866447	NOT6-6L_FAR86889	NOT6-6L	87
31866448	NOT6-6L_FAR86889	NOT6-6L	53
31866449	NOT6-6L_FAR86889	NOT6-6L	181
31866450	NOT6-6L_FAR86889	NOT6-6L	73
31866451	NOT6-6L_FAR86889	NOT6-6L	146
31866452	NOT6-6L_FAR86889	NOT6-6L	74
31866453	NOT6-6L_FAR86889	NOT6-6L	80
31866454	NOT6-6L_FAR86889	NOT6-6L	113
31866455	NOT6-6L_FAR86889	NOT6-6L	86
31866456	NOT6-6L_FAR86889	NOT6-6L	94
31866457	NOT6-6L_FAR86889	NOT6-6L	68
31866458	NOT6-6L_FAR86889	NOT6-6L	106
31866459	NOT6-6L_FAR86889	NOT6-6L	135
31866460	NOT6-6L_FAR86889	NOT6-6L	57
31866461	NOT6-6L_FAR86889	NOT6-6L	87
31866462	NOT6-6L_FAR86889	NOT6-6L	117
31866463	NOT6-6L_FAR86889	NOT6-6L	74
31866464	NOT6-6L_FAR86889	NOT6-6L	101
31866465	NOT6-6L_FAR86889	NOT6-6L	25
31866466	NOT6-6L_FAR86889	NOT6-6L	117
31866467	NOT6-6L_FAR86889	NOT6-6L	28
31866468	NOT6-6L_FAR86889	NOT6-6L	49
31866469	NOT6-6L_FAR86889	NOT6-6L	68
31866470	NOT6-6L_FAR86889	NOT6-6L	55
31866471	NOT6-6L_FAR86889	NOT6-6L	41
31866472	NOT6-6L_FAR86889	NOT6-6L	43
31866473	NOT6-6L_FAR86889	NOT6-6L	181
31866474	NOT6-6L_FAR86889	NOT6-6L	18
31866475	NOT6-6L_FAR86889	NOT6-6L	96
31866476	NOT6-6L_FAR86889	NOT6-6L	140
31866477	NOT6-6L_FAR86889	NOT6-6L	83
31866478	NOT6-6L_FAR86889	NOT6-6L	97
31866479	NOT6-6L_FAR86889	NOT6-6L	11
31866480	NOT6-6L_FAR86889	NOT6-6L	153
31866481	NOT6-6L_FAR86889	NOT6-6L	59
31866482	NOT6-6L_FAR86889	NOT6-6L	150
31866483	NOT6-6L_FAR86889	NOT6-6L	135
31866484	NOT6-6L_FAR86889	NOT6-6L	67
31866485	NOT6-6L_FAR86889	NOT6-6L	120
31866486	NOT6-6L_FAR86889	NOT6-6L	45
31866487	NOT6-6L_FAR86889	NOT6-6L	163
31866488	NOT6-6L_FAR86889	NOT6-6L	156
31866489	NOT6-6L_FAR86889	NOT6-6L	63
31866490	NOT6-6L_FAR86889	NOT6-6L	101
31866491	NOT6-6L_FAR86889	NOT6-6L	163
31866492	NOT6-6L_FAR86889	NOT6-6L	41
31866493	NOT6-6L_FAR86889	NOT6-6L	107
31866494	NOT6-6L_FAR86889	NOT6-6L	92
31866495	NOT6-6L_FAR86889	NOT6-6L	69
31866496	NOT6-6L_FAR86889	NOT6-6L	54
31866497	NOT6-6L_FAR86889	NOT6-6L	55
31866498	NOT6-6L_FAR86889	NOT6-6L	86
31866499	NOT6-6L_FAR86889	NOT6-6L	29
31866500	NOT6-6L_FAR86889	NOT6-6L	92
31866501	NOT6-6L_FAR86889	NOT6-6L	73
31866502	NOT6-6L_FAR86889	NOT6-6L	138
31866503	NOT6-6L_FAR86889	NOT6-6L	7
31866504	NOT6-6L_FAR86889	NOT6-6L	102
31866505	NOT6-6L_FAR86889	NOT6-6L	102
31866506	NOT6-6L_FAR86889	NOT6-6L	100
31866507	NOT6-6L_FAR86889	NOT6-6L	59
31866508	NOT6-6L_FAR86889	NOT6-6L	74
31866509	NOT6-6L_FAR86889	NOT6-6L	156
31866510	NOT6-6L_FAR86889	NOT6-6L	114
31866511	NOT6-6L_FAR86889	NOT6-6L	89
31866512	NOT6-6L_FAR86889	NOT6-6L	168
31866513	NOT6-6L_FAR86889	NOT6-6L	204
31866514	NOT6-6L_FAR86889	NOT6-6L	54
31866515	NOT6-6L_FAR86889	NOT6-6L	94
31866516	NOT6-6L_FAR86889	NOT6-6L	76
31866517	NOT6-6L_FAR86889	NOT6-6L	82
31866518	NOT6-6L_FAR86889	NOT6-6L	13
31866519	NOT6-6L_FAR86889	NOT6-6L	32
31866520	NOT6-6L_FAR86889	NOT6-6L	83
31866521	NOT6-6L_FAR86889	NOT6-6L	134
31866522	NOT6-6L_FAR86889	NOT6-6L	178
31866523	NOT6-6L_FAR86889	NOT6-6L	90
31866524	NOT6-6L_FAR86889	NOT6-6L	20
31866525	NOT6-6L_FAR86889	NOT6-6L	163
31866526	NOT6-6L_FAR86889	NOT6-6L	72
31866527	NOT6-6L_FAR86889	NOT6-6L	37
31866528	NOT6-6L_FAR86889	NOT6-6L	77
31866529	NOT6-6L_FAR86889	NOT6-6L	51
31866530	NOT6-6L_FAR86889	NOT6-6L	70
31866531	NOT6-6L_FAR86889	NOT6-6L	63
31866532	NOT6-6L_FAR86889	NOT6-6L	61
31866533	NOT6-6L_FAR86889	NOT6-6L	9
31866534	NOT6-6L_FAR86889	NOT6-6L	104
31866535	NOT6-6L_FAR86889	NOT6-6L	52
31866536	NOT6-6L_FAR86889	NOT6-6L	64
31866537	NOT6-6L_FAR86889	NOT6-6L	59
31866538	NOT6-6L_FAR86889	NOT6-6L	90
31866539	NOT6-6L_FAR86889	NOT6-6L	57
31866540	NOT6-6L_FAR86889	NOT6-6L	78
31866541	NOT6-6L_FAR86889	NOT6-6L	191
31866542	NOT6-6L_FAR86889	NOT6-6L	96
31866543	NOT6-6L_FAR86889	NOT6-6L	135
31866544	NOT6-6L_FAR86889	NOT6-6L	71
31866545	NOT6-6L_FAR86889	NOT6-6L	54
31866546	NOT6-6L_FAR86889	NOT6-6L	82
31866547	NOT6-6L_FAR86889	NOT6-6L	102
31866548	NOT6-6L_FAR86889	NOT6-6L	69
31866549	NOT6-6L_FAR86889	NOT6-6L	63
31866550	NOT6-6L_FAR86889	NOT6-6L	32
31866551	NOT6-6L_FAR86889	NOT6-6L	9
31866552	NOT6-6L_FAR86889	NOT6-6L	59
31866553	NOT6-6L_FAR86889	NOT6-6L	85
31866554	NOT6-6L_FAR86889	NOT6-6L	120
31866555	NOT6-6L_FAR86889	NOT6-6L	83
31866556	NOT6-6L_FAR86889	NOT6-6L	100
31866557	NOT6-6L_FAR86889	NOT6-6L	102
31866558	NOT6-6L_FAR86889	NOT6-6L	50
31866559	NOT6-6L_FAR86889	NOT6-6L	78
31866560	NOT6-6L_FAR86889	NOT6-6L	83
31866561	NOT6-6L_FAR86889	NOT6-6L	163
31866562	NOT6-6L_FAR86889	NOT6-6L	55
31866563	NOT6-6L_FAR86889	NOT6-6L	168
31866564	NOT6-6L_FAR86889	NOT6-6L	148
31866565	NOT6-6L_FAR86889	NOT6-6L	116
31866566	NOT6-6L_FAR86889	NOT6-6L	109
31866567	NOT6-6L_FAR86889	NOT6-6L	160
31866568	NOT6-6L_FAR86889	NOT6-6L	92
31866569	NOT6-6L_FAR86889	NOT6-6L	150
31866570	NOT6-6L_FAR86889	NOT6-6L	120
31866571	NOT6-6L_FAR86889	NOT6-6L	134
31866572	NOT6-6L_FAR86889	NOT6-6L	32
31866573	NOT6-6L_FAR86889	NOT6-6L	72
31866574	NOT6-6L_FAR86889	NOT6-6L	148
31866575	NOT6-6L_FAR86889	NOT6-6L	53
31866576	NOT6-6L_FAR86889	NOT6-6L	171
31866577	NOT6-6L_FAR86889	NOT6-6L	72
31866578	NOT6-6L_FAR86889	NOT6-6L	102
31866579	NOT6-6L_FAR86889	NOT6-6L	68
31866580	NOT6-6L_FAR86889	NOT6-6L	92
31866581	NOT6-6L_FAR86889	NOT6-6L	133
31866582	NOT6-6L_FAR86889	NOT6-6L	230
31866583	NOT6-6L_FAR86889	NOT6-6L	62
31866584	NOT6-6L_FAR86889	NOT6-6L	362
31866585	NOT6-6L_FAR86889	NOT6-6L	28
31866586	NOT6-6L_FAR86889	NOT6-6L	173
31866587	NOT6-6L_FAR86889	NOT6-6L	146
31866588	NOT6-6L_FAR86889	NOT6-6L	48
31866589	NOT6-6L_FAR86889	NOT6-6L	62
31866590	NOT6-6L_FAR86889	NOT6-6L	125
31866591	NOT6-6L_FAR86889	NOT6-6L	255
31866592	NOT6-6L_FAR86889	NOT6-6L	59
31866593	NOT6-6L_FAR86889	NOT6-6L	176
31866594	NOT6-6L_FAR86889	NOT6-6L	225
31866595	NOT6-6L_FAR86889	NOT6-6L	175
31866596	NOT6-6L_FAR86889	NOT6-6L	111
31866597	NOT6-6L_FAR86889	NOT6-6L	106
31866598	NOT6-6L_FAR86889	NOT6-6L	262
31866599	NOT6-6L_FAR86889	NOT6-6L	49
31866600	NOT6-6L_FAR86889	NOT6-6L	47
31866601	NOT6-6L_FAR86889	NOT6-6L	88
31866602	NOT6-6L_FAR86889	NOT6-6L	42
31866603	NOT6-6L_FAR86889	NOT6-6L	56
31866604	NOT6-6L_FAR86889	NOT6-6L	133
31866605	NOT6-6L_FAR86889	NOT6-6L	20
31866606	NOT6-6L_FAR86889	NOT6-6L	78
31866607	NOT6-6L_FAR86889	NOT6-6L	21
31866608	NOT6-6L_FAR86889	NOT6-6L	88
31866609	NOT6-6L_FAR86889	NOT6-6L	305
31866610	NOT6-6L_FAR86889	NOT6-6L	120
31866611	NOT6-6L_FAR86889	NOT6-6L	147
31866612	NOT6-6L_FAR86889	NOT6-6L	190
31866613	NOT6-6L_FAR86889	NOT6-6L	87
31866614	NOT6-6L_FAR86889	NOT6-6L	291
31866615	NOT6-6L_FAR86889	NOT6-6L	76
31866616	NOT6-6L_FAR86889	NOT6-6L	110
31866617	NOT6-6L_FAR86889	NOT6-6L	68
31866618	NOT6-6L_FAR86889	NOT6-6L	34
31866619	NOT6-6L_FAR86889	NOT6-6L	55
31866620	NOT6-6L_FAR86889	NOT6-6L	79
31866621	NOT6-6L_FAR86889	NOT6-6L	130
31866622	NOT6-6L_FAR86889	NOT6-6L	73
31866623	NOT6-6L_FAR86889	NOT6-6L	117
31866624	NOT6-6L_FAR86889	NOT6-6L	8
31866625	NOT6-6L_FAR86889	NOT6-6L	62
31866626	NOT6-6L_FAR86889	NOT6-6L	362
31866627	NOT6-6L_FAR86889	NOT6-6L	28
31866628	NOT6-6L_FAR86889	NOT6-6L	173
31866629	NOT6-6L_FAR86889	NOT6-6L	146
31866630	NOT6-6L_FAR86889	NOT6-6L	48
31866631	NOT6-6L_FAR86889	NOT6-6L	62
31866632	NOT6-6L_FAR86889	NOT6-6L	125
31866633	NOT6-6L_FAR86889	NOT6-6L	255
31866634	NOT6-6L_FAR86889	NOT6-6L	59
31866635	NOT6-6L_FAR86889	NOT6-6L	176
31866636	NOT6-6L_FAR86889	NOT6-6L	225
31866637	NOT6-6L_FAR86889	NOT6-6L	175
31866638	NOT6-6L_FAR86889	NOT6-6L	111
31866639	NOT6-6L_FAR86889	NOT6-6L	106
31866640	NOT6-6L_FAR86889	NOT6-6L	262
31866641	NOT6-6L_FAR86889	NOT6-6L	49
31866642	NOT6-6L_FAR86889	NOT6-6L	47
31866643	NOT6-6L_FAR86889	NOT6-6L	88
31866644	NOT6-6L_FAR86889	NOT6-6L	42
31866645	NOT6-6L_FAR86889	NOT6-6L	56
31866646	NOT6-6L_FAR86889	NOT6-6L	133
31866647	NOT6-6L_FAR86889	NOT6-6L	20
31866648	NOT6-6L_FAR86889	NOT6-6L	78
31866649	NOT6-6L_FAR86889	NOT6-6L	21
31866650	NOT6-6L_FAR86889	NOT6-6L	88
31866651	NOT6-6L_FAR86889	NOT6-6L	305
31866652	NOT6-6L_FAR86889	NOT6-6L	120
31866653	NOT6-6L_FAR86889	NOT6-6L	147
31866654	NOT6-6L_FAR86889	NOT6-6L	190
31866655	NOT6-6L_FAR86889	NOT6-6L	87
31866656	NOT6-6L_FAR86889	NOT6-6L	291
31866657	NOT6-6L_FAR86889	NOT6-6L	76
31866658	NOT6-6L_FAR86889	NOT6-6L	110
31866659	NOT6-6L_FAR86889	NOT6-6L	68
31866660	NOT6-6L_FAR86889	NOT6-6L	34
31866661	NOT6-6L_FAR86889	NOT6-6L	55
31866662	NOT6-6L_FAR86889	NOT6-6L	79
31866663	NOT6-6L_FAR86889	NOT6-6L	130
31866664	NOT6-6L_FAR86889	NOT6-6L	8
31866665	NOT6-6L_FAR86889	NOT6-6L	255
31866666	NOT6-6L_FAR86889	NOT6-6L	282
31866667	NOT6-6L_FAR86889	NOT6-6L	362
31866668	NOT6-6L_FAR86889	NOT6-6L	62
31866669	NOT6-6L_FAR86889	NOT6-6L	28
31866670	NOT6-6L_FAR86889	NOT6-6L	173
31866671	NOT6-6L_FAR86889	NOT6-6L	146
31866672	NOT6-6L_FAR86889	NOT6-6L	48
31866673	NOT6-6L_FAR86889	NOT6-6L	62
31866674	NOT6-6L_FAR86889	NOT6-6L	125
31866675	NOT6-6L_FAR86889	NOT6-6L	255
31866676	NOT6-6L_FAR86889	NOT6-6L	59
31866677	NOT6-6L_FAR86889	NOT6-6L	176
31866678	NOT6-6L_FAR86889	NOT6-6L	225
31866679	NOT6-6L_FAR86889	NOT6-6L	175
31866680	NOT6-6L_FAR86889	NOT6-6L	111
31866681	NOT6-6L_FAR86889	NOT6-6L	106
31866682	NOT6-6L_FAR86889	NOT6-6L	262
31866683	NOT6-6L_FAR86889	NOT6-6L	49
31866684	NOT6-6L_FAR86889	NOT6-6L	47
31866685	NOT6-6L_FAR86889	NOT6-6L	88
31866686	NOT6-6L_FAR86889	NOT6-6L	42
31866687	NOT6-6L_FAR86889	NOT6-6L	56
31866688	NOT6-6L_FAR86889	NOT6-6L	133
31866689	NOT6-6L_FAR86889	NOT6-6L	20
31866690	NOT6-6L_FAR86889	NOT6-6L	78
31866691	NOT6-6L_FAR86889	NOT6-6L	21
31866692	NOT6-6L_FAR86889	NOT6-6L	88
31866693	NOT6-6L_FAR86889	NOT6-6L	120
31866694	NOT6-6L_FAR86889	NOT6-6L	190
31866695	NOT6-6L_FAR86889	NOT6-6L	362
31866696	NOT6-6L_FAR86889	NOT6-6L	111
31866697	NOT6-6L_FAR86889	NOT6-6L	106
31866698	NOT6-6L_FAR86889	NOT6-6L	262
31866699	NOT6-6L_FAR86889	NOT6-6L	47
31866700	NOT6-6L_FAR86889	NOT6-6L	88
31866701	NOT6-6L_FAR86889	NOT6-6L	42
31866702	NOT6-6L_FAR86889	NOT6-6L	56
31866703	NOT6-6L_FAR86889	NOT6-6L	133
31866704	NOT6-6L_FAR86889	NOT6-6L	20
31866705	NOT6-6L_FAR86889	NOT6-6L	78
31866706	NOT6-6L_FAR86889	NOT6-6L	21
31866707	NOT6-6L_FAR86889	NOT6-6L	88
31866708	NOT6-6L_FAR86889	NOT6-6L	305
31866709	NOT6-6L_FAR86889	NOT6-6L	120
31866710	NOT6-6L_FAR86889	NOT6-6L	147
31866711	NOT6-6L_FAR86889	NOT6-6L	87
31866712	NOT6-6L_FAR86889	NOT6-6L	291
31866713	NOT6-6L_FAR86889	NOT6-6L	76
31866714	NOT6-6L_FAR86889	NOT6-6L	110
31866715	NOT6-6L_FAR86889	NOT6-6L	68
31866716	NOT6-6L_FAR86889	NOT6-6L	34
31866717	NOT6-6L_FAR86889	NOT6-6L	55
31866718	NOT6-6L_FAR86889	NOT6-6L	79
31866719	NOT6-6L_FAR86889	NOT6-6L	130
31866720	NOT6-6L_FAR86889	NOT6-6L	73
31866721	NOT6-6L_FAR86889	NOT6-6L	117
31866722	NOT6-6L_FAR86889	NOT6-6L	262
31866723	NOT6-6L_FAR86889	NOT6-6L	47
31866724	NOT6-6L_FAR86889	NOT6-6L	106
31866725	NOT6-6L_FAR86889	NOT6-6L	88
31866726	NOT6-6L_FAR86889	NOT6-6L	42
31866727	NOT6-6L_FAR86889	NOT6-6L	56
31866728	NOT6-6L_FAR86889	NOT6-6L	133
31866729	NOT6-6L_FAR86889	NOT6-6L	20
31866730	NOT6-6L_FAR86889	NOT6-6L	255
31866731	NOT6-6L_FAR86889	NOT6-6L	78
31866732	NOT6-6L_FAR86889	NOT6-6L	213
31866733	NOT6-6L_FAR86889	NOT6-6L	202
31866734	NOT6-6L_FAR86889	NOT6-6L	277
31866735	NOT6-6L_FAR86889	NOT6-6L	21
31866736	NOT6-6L_FAR86889	NOT6-6L	88
31866737	NOT6-6L_FAR86889	NOT6-6L	203
31866738	NOT6-6L_FAR86889	NOT6-6L	291
31866739	NOT6-6L_FAR86889	NOT6-6L	147
31866740	NOT6-6L_FAR86889	NOT6-6L	120
31866741	NOT6-6L_FAR86889	NOT6-6L	305
31866742	NOT6-6L_FAR86889	NOT6-6L	87
31866743	NOT6-6L_FAR86889	NOT6-6L	76
31866744	NOT6-6L_FAR86889	NOT6-6L	110
31866745	NOT6-6L_FAR86889	NOT6-6L	68
31866746	NOT6-6L_FAR86889	NOT6-6L	34
31866747	NOT6-6L_FAR86889	NOT6-6L	55
31866748	NOT6-6L_FAR86889	NOT6-6L	79
31866749	NOT6-6L_FAR86889	NOT6-6L	130
31866750	NOT6-6L_FAR86889	NOT6-6L	73
31866751	NOT6-6L_FAR86889	NOT6-6L	117
31866752	NOT6-6L_FAR86889	NOT6-6L	282
31866753	NOT6-6L_FAR86889	NOT6-6L	255
31866754	NOT6-6L_FAR86889	NOT6-6L	202
31866755	NOT6-6L_FAR86889	NOT6-6L	213
31866756	NOT6-6L_FAR86889	NOT6-6L	104
31866757	NOT6-6L_FAR86889	NOT6-6L	203
31866758	NOT6-6L_FAR86889	NOT6-6L	277
31866759	NOT6-6L_FAR86889	NOT6-6L	291
31866760	NOT6-6L_FAR86889	NOT6-6L	147
31866761	NOT6-6L_FAR86889	NOT6-6L	120
31866762	NOT6-6L_FAR86889	NOT6-6L	87
31866763	NOT6-6L_FAR86889	NOT6-6L	76
31866764	NOT6-6L_FAR86889	NOT6-6L	110
31866765	NOT6-6L_FAR86889	NOT6-6L	68
31866766	NOT6-6L_FAR86889	NOT6-6L	34
31866767	NOT6-6L_FAR86889	NOT6-6L	55
31866768	NOT6-6L_FAR86889	NOT6-6L	79
31866769	NOT6-6L_FAR86889	NOT6-6L	130
31866770	NOT6-6L_FAR86889	NOT6-6L	130
31866771	NOT6-6L_FAR86889	NOT6-6L	73
31866772	NOT6-6L_FAR86889	NOT6-6L	117
31866773	NOT6-6L_FAR86889	NOT6-6L	8
31866774	NOT6-6L_FAR86889	NOT6-6L	78
31866775	NOT6-6L_FAR86889	NOT6-6L	21
31866776	NOT6-6L_FAR86889	NOT6-6L	88
31866777	NOT6-6L_FAR86889	NOT6-6L	305
31866778	NOT6-6L_FAR86889	NOT6-6L	76
31866779	NOT6-6L_FAR86889	NOT6-6L	130
31866780	NOT6-6L_FAR86889	NOT6-6L	130
31866781	NOT6-6L_FAR86889	NOT6-6L	8
31866782	NOT6-6L_FAR86889	NOT6-6L	110
31866783	NOT6-6L_FAR86889	NOT6-6L	8
31866784	NOT6-6L_FAR86889	NOT6-6L	99
31866785	NOT6-6L_FAR86889	NOT6-6L	69
31866786	NOT6-6L_FAR86889	NOT6-6L	86
31866787	NOT6-6L_FAR86889	NOT6-6L	103
31866788	NOT6-6L_FAR86889	NOT6-6L	99
31866789	NOT6-6L_FAR86889	NOT6-6L	100
31866790	NOT6-6L_FAR86889	NOT6-6L	73
31866791	NOT6-6L_FAR86889	NOT6-6L	203
31866792	NOT6-6L_FAR86889	NOT6-6L	68
31866793	NOT6-6L_FAR86889	NOT6-6L	282
31866794	NOT6-6L_FAR86889	NOT6-6L	79
31866795	NOT6-6L_FAR86889	NOT6-6L	8
31866796	NOT6-6L_FAR86889	NOT6-6L	130
31866797	NOT6-6L_FAR86889	NOT6-6L	117
31866798	NOT6-6L_FAR86889	NOT6-6L	202
31866799	NOT6-6L_FAR86889	NOT6-6L	55
31866800	NOT6-6L_FAR86889	NOT6-6L	130
31866801	NOT6-6L_FAR86889	NOT6-6L	255
31866802	NOT6-6L_FAR86889	NOT6-6L	104
31866803	NOT6-6L_FAR86889	NOT6-6L	178
31866804	NOT6-6L_FAR86889	NOT6-6L	104
31866805	NOT6-6L_FAR86889	NOT6-6L	86
31866806	NOT6-6L_FAR86889	NOT6-6L	103
31866807	NOT6-6L_FAR86889	NOT6-6L	92
31866808	NOT6-6L_FAR86889	NOT6-6L	99
31866809	NOT6-6L_FAR86889	NOT6-6L	82
31866810	NOT6-6L_FAR86889	NOT6-6L	100
31866811	NOT6-6L_FAR86889	NOT6-6L	73
31866812	NOT6-6L_FAR86889	NOT6-6L	203
31866813	NOT6-6L_FAR86889	NOT6-6L	34
31866814	NOT6-6L_FAR86889	NOT6-6L	130
31866815	NOT6-6L_FAR86889	NOT6-6L	117
31866816	NOT6-6L_FAR86889	NOT6-6L	130
31866817	NOT6-6L_FAR86889	NOT6-6L	104
31866818	NOT6-6L_FAR86889	NOT6-6L	104
31866819	NOT6-6L_FAR86889	NOT6-6L	86
31866820	NOT6-6L_FAR86889	NOT6-6L	103
31866821	NOT6-6L_FAR86889	NOT6-6L	96
31866822	NOT6-6L_FAR86889	NOT6-6L	92
31866823	NOT6-6L_FAR86889	NOT6-6L	99
31866824	NOT6-6L_FAR86889	NOT6-6L	54
31866825	NOT6-6L_FAR86889	NOT6-6L	26
31866826	NOT6-6L_FAR86889	NOT6-6L	69
31866827	NOT6-6L_FAR86889	NOT6-6L	35
31866828	NOT6-6L_FAR86889	NOT6-6L	99
31866829	NOT6-6L_FAR86889	NOT6-6L	68
31866830	NOT6-6L_FAR86889	NOT6-6L	65
31866831	NOT6-6L_FAR86889	NOT6-6L	125
31866832	NOT6-6L_FAR86889	NOT6-6L	151
31866833	NOT6-6L_FAR86889	NOT6-6L	95
31866834	NOT6-6L_FAR86889	NOT6-6L	117
31866835	NOT6-6L_FAR86889	NOT6-6L	100
31866836	NOT6-6L_FAR86889	NOT6-6L	117
31866837	NOT6-6L_FAR86889	NOT6-6L	136
31866838	NOT6-6L_FAR86889	NOT6-6L	69
31866839	NOT6-6L_FAR86889	NOT6-6L	92
31866840	NOT6-6L_FAR86889	NOT6-6L	87
31866841	NOT6-6L_FAR86889	NOT6-6L	26
31866842	NOT6-6L_FAR86889	NOT6-6L	69
31866843	NOT6-6L_FAR86889	NOT6-6L	112
31866844	NOT6-6L_FAR86889	NOT6-6L	73
31866845	NOT6-6L_FAR86889	NOT6-6L	96
31866846	NOT6-6L_FAR86889	NOT6-6L	92
31866847	NOT6-6L_FAR86889	NOT6-6L	99
31866848	NOT6-6L_FAR86889	NOT6-6L	82
31866849	NOT6-6L_FAR86889	NOT6-6L	54
31866850	NOT6-6L_FAR86889	NOT6-6L	100
31866851	NOT6-6L_FAR86889	NOT6-6L	68
31866852	NOT6-6L_FAR86889	NOT6-6L	65
31866853	NOT6-6L_FAR86889	NOT6-6L	117
31866854	NOT6-6L_FAR86889	NOT6-6L	99
31866855	NOT6-6L_FAR86889	NOT6-6L	69
31866856	NOT6-6L_FAR86889	NOT6-6L	151
31866857	NOT6-6L_FAR86889	NOT6-6L	112
31866858	NOT6-6L_FAR86889	NOT6-6L	35
31866859	NOT6-6L_FAR86889	NOT6-6L	125
31866860	NOT6-6L_FAR86889	NOT6-6L	95
31866861	NOT6-6L_FAR86889	NOT6-6L	100
31866862	NOT6-6L_FAR86889	NOT6-6L	117
31866863	NOT6-6L_FAR86889	NOT6-6L	136
31866864	NOT6-6L_FAR86889	NOT6-6L	73
31866865	NOT6-6L_FAR86889	NOT6-6L	99
31866866	NOT6-6L_FAR86889	NOT6-6L	69
31866867	NOT6-6L_FAR86889	NOT6-6L	86
31866868	NOT6-6L_FAR86889	NOT6-6L	103
31866869	NOT6-6L_FAR86889	NOT6-6L	96
31866870	NOT6-6L_FAR86889	NOT6-6L	82
31866871	NOT6-6L_FAR86889	NOT6-6L	54
31866872	NOT6-6L_FAR86889	NOT6-6L	87
31866873	NOT6-6L_FAR86889	NOT6-6L	26
31866874	NOT6-6L_FAR86889	NOT6-6L	100
31866875	NOT6-6L_FAR86889	NOT6-6L	86
31866876	NOT6-6L_FAR86889	NOT6-6L	103
31866877	NOT6-6L_FAR86889	NOT6-6L	99
31866878	NOT6-6L_FAR86889	NOT6-6L	54
31866879	NOT6-6L_FAR86889	NOT6-6L	68
31866880	NOT6-6L_FAR86889	NOT6-6L	65
31866881	NOT6-6L_FAR86889	NOT6-6L	117
31866882	NOT6-6L_FAR86889	NOT6-6L	99
31866883	NOT6-6L_FAR86889	NOT6-6L	69
31866884	NOT6-6L_FAR86889	NOT6-6L	151
31866885	NOT6-6L_FAR86889	NOT6-6L	112
31866886	NOT6-6L_FAR86889	NOT6-6L	35
31866887	NOT6-6L_FAR86889	NOT6-6L	125
31866888	NOT6-6L_FAR86889	NOT6-6L	95
31866889	NOT6-6L_FAR86889	NOT6-6L	100
31866890	NOT6-6L_FAR86889	NOT6-6L	117
31866891	NOT6-6L_FAR86889	NOT6-6L	136
31866892	NOT6-6L_FAR86889	NOT6-6L	73
31866893	NOT6-6L_FAR86889	NOT6-6L	99
31866894	NOT6-6L_FAR86889	NOT6-6L	96
31866895	NOT6-6L_FAR86889	NOT6-6L	92
31866896	NOT6-6L_FAR86889	NOT6-6L	68
31866897	NOT6-6L_FAR86889	NOT6-6L	65
31866898	NOT6-6L_FAR86889	NOT6-6L	117
31866899	NOT6-6L_FAR86889	NOT6-6L	99
31866900	NOT6-6L_FAR86889	NOT6-6L	69
31866901	NOT6-6L_FAR86889	NOT6-6L	151
31866902	NOT6-6L_FAR86889	NOT6-6L	112
31866903	NOT6-6L_FAR86889	NOT6-6L	35
31866904	NOT6-6L_FAR86889	NOT6-6L	125
31866905	NOT6-6L_FAR86889	NOT6-6L	95
31866906	NOT6-6L_FAR86889	NOT6-6L	100
31866907	NOT6-6L_FAR86889	NOT6-6L	117
31866908	NOT6-6L_FAR86889	NOT6-6L	136
31866909	NOT6-6L_FAR86889	NOT6-6L	73
31866910	NOT6-6L_FAR86889	NOT6-6L	99
31866911	NOT6-6L_FAR86889	NOT6-6L	54
31866912	NOT6-6L_FAR86889	NOT6-6L	26
31866913	NOT6-6L_FAR86889	NOT6-6L	100
31866914	NOT6-6L_FAR86889	NOT6-6L	161
31866915	NOT6-6L_FAR86889	NOT6-6L	99
31866916	NOT6-6L_FAR86889	NOT6-6L	69
31866917	NOT6-6L_FAR86889	NOT6-6L	86
31866918	NOT6-6L_FAR86889	NOT6-6L	103
31866919	NOT6-6L_FAR86889	NOT6-6L	96
31866920	NOT6-6L_FAR86889	NOT6-6L	92
31866921	NOT6-6L_FAR86889	NOT6-6L	82
31866922	NOT6-6L_FAR86889	NOT6-6L	54
31866923	NOT6-6L_FAR86889	NOT6-6L	100
31866924	NOT6-6L_FAR86889	NOT6-6L	87
31866925	NOT6-6L_FAR86889	NOT6-6L	69
31866926	NOT6-6L_FAR86889	NOT6-6L	87
31866927	NOT6-6L_FAR86889	NOT6-6L	26
31866928	NOT6-6L_FAR86889	NOT6-6L	69
31866929	NOT6-6L_FAR86889	NOT6-6L	99
31866930	NOT6-6L_FAR86889	NOT6-6L	68
31866931	NOT6-6L_FAR86889	NOT6-6L	151
31866932	NOT6-6L_FAR86889	NOT6-6L	117
31866933	NOT6-6L_FAR86889	NOT6-6L	112
31866934	NOT6-6L_FAR86889	NOT6-6L	35
31866935	NOT6-6L_FAR86889	NOT6-6L	65
31866936	NOT6-6L_FAR86889	NOT6-6L	125
31866937	NOT6-6L_FAR86889	NOT6-6L	95
31866938	NOT6-6L_FAR86889	NOT6-6L	100
31866939	NOT6-6L_FAR86889	NOT6-6L	117
31866940	NOT6-6L_FAR86889	NOT6-6L	136
31866941	NOT6-6L_FAR86889	NOT6-6L	73
31866942	NOT6-6L_FAR86889	NOT6-6L	99
31866943	NOT6-6L_FAR86889	NOT6-6L	99
31866944	NOT6-6L_FAR86889	NOT6-6L	82
31866945	NOT6-6L_FAR86889	NOT6-6L	117
31866946	NOT6-6L_FAR86889	NOT6-6L	65
31866947	NOT6-6L_FAR86889	NOT6-6L	68
31866948	NOT6-6L_FAR86889	NOT6-6L	99
31866949	NOT6-6L_FAR86889	NOT6-6L	151
31866950	NOT6-6L_FAR86889	NOT6-6L	112
31866951	NOT6-6L_FAR86889	NOT6-6L	35
31866952	NOT6-6L_FAR86889	NOT6-6L	125
31866953	NOT6-6L_FAR86889	NOT6-6L	95
31866954	NOT6-6L_FAR86889	NOT6-6L	100
31866955	NOT6-6L_FAR86889	NOT6-6L	117
31866956	NOT6-6L_FAR86889	NOT6-6L	136
31866957	NOT6-6L_FAR86889	NOT6-6L	73
31866958	NOT6-6L_FAR86889	NOT6-6L	69
31866959	NOT6-6L_FAR86889	NOT6-6L	96
31866960	NOT6-6L_FAR86889	NOT6-6L	82
31866961	NOT6-6L_FAR86889	NOT6-6L	87
31866962	NOT6-6L_FAR86889	NOT6-6L	26
31866963	NOT6-6L_FAR86889	NOT6-6L	161
31866964	NOT6-6L_FAR86889	NOT6-6L	161
31866965	NOT6-6L_FAR86889	NOT6-6L	87
31866966	NOT6-6L_FAR86889	NOT6-6L	70
31866967	NOT6-6L_FAR86889	NOT6-6L	45
31866968	NOT6-6L_FAR86889	NOT6-6L	59
31866969	NOT6-6L_FAR86889	NOT6-6L	66
31866970	NOT6-6L_FAR86889	NOT6-6L	85
31866971	NOT6-6L_FAR86889	NOT6-6L	23
31866972	NOT6-6L_FAR86889	NOT6-6L	104
31866973	NOT6-6L_FAR86889	NOT6-6L	110
31866974	NOT6-6L_FAR86889	NOT6-6L	38
31866975	NOT6-6L_FAR86889	NOT6-6L	25
31866976	NOT6-6L_FAR86889	NOT6-6L	46
31866977	NOT6-6L_FAR86889	NOT6-6L	50
31866978	NOT6-6L_FAR86889	NOT6-6L	58
31866979	NOT6-6L_FAR86889	NOT6-6L	119
31866980	NOT6-6L_FAR86889	NOT6-6L	40
31866981	NOT6-6L_FAR86889	NOT6-6L	58
31866982	NOT6-6L_FAR86889	NOT6-6L	42
31866983	NOT6-6L_FAR86889	NOT6-6L	160
31866984	NOT6-6L_FAR86889	NOT6-6L	126
31866985	NOT6-6L_FAR86889	NOT6-6L	96
31866986	NOT6-6L_FAR86889	NOT6-6L	52
31866987	NOT6-6L_FAR86889	NOT6-6L	77
31866988	NOT6-6L_FAR86889	NOT6-6L	48
31866989	NOT6-6L_FAR86889	NOT6-6L	51
31866990	NOT6-6L_FAR86889	NOT6-6L	77
31866991	NOT6-6L_FAR86889	NOT6-6L	58
31866992	NOT6-6L_FAR86889	NOT6-6L	110
31866993	NOT6-6L_FAR86889	NOT6-6L	161
31866994	NOT6-6L_FAR86889	NOT6-6L	50
31866995	NOT6-6L_FAR86889	NOT6-6L	72
31866996	NOT6-6L_FAR86889	NOT6-6L	70
31866997	NOT6-6L_FAR86889	NOT6-6L	127
31866998	NOT6-6L_FAR86889	NOT6-6L	65
31866999	NOT6-6L_FAR86889	NOT6-6L	64
31867000	NOT6-6L_FAR86889	NOT6-6L	68
31867001	NOT6-6L_FAR86889	NOT6-6L	50
31867002	NOT6-6L_FAR86889	NOT6-6L	34
31867003	NOT6-6L_FAR86889	NOT6-6L	47
31867004	NOT6-6L_FAR86889	NOT6-6L	62
31867005	NOT6-6L_FAR86889	NOT6-6L	120
31867006	NOT6-6L_FAR86889	NOT6-6L	40
31867007	NOT6-6L_FAR86889	NOT6-6L	96
31867008	NOT6-6L_FAR86889	NOT6-6L	145
31867009	NOT6-6L_FAR86889	NOT6-6L	109
31867010	NOT6-6L_FAR86889	NOT6-6L	89
31867011	NOT6-6L_FAR86889	NOT6-6L	68
31867012	NOT6-6L_FAR86889	NOT6-6L	82
31867013	NOT6-6L_FAR86889	NOT6-6L	44
31867014	NOT6-6L_FAR86889	NOT6-6L	71
31867015	NOT6-6L_FAR86889	NOT6-6L	56
31867016	NOT6-6L_FAR86889	NOT6-6L	24
31867017	NOT6-6L_FAR86889	NOT6-6L	57
31867018	NOT6-6L_FAR86889	NOT6-6L	36
31867019	NOT6-6L_FAR86889	NOT6-6L	126
31867020	NOT6-6L_FAR86889	NOT6-6L	32
31867021	NOT6-6L_FAR86889	NOT6-6L	110
31867022	NOT6-6L_FAR86889	NOT6-6L	44
31867023	NOT6-6L_FAR86889	NOT6-6L	49
31867024	NOT6-6L_FAR86889	NOT6-6L	41
31867025	NOT6-6L_FAR86889	NOT6-6L	75
31867026	NOT6-6L_FAR86889	NOT6-6L	26
31867027	NOT6-6L_FAR86889	NOT6-6L	120
31867028	NOT6-6L_FAR86889	NOT6-6L	89
31867029	NOT6-6L_FAR86889	NOT6-6L	55
31867030	NOT6-6L_FAR86889	NOT6-6L	38
31867031	NOT6-6L_FAR86889	NOT6-6L	99
31867032	NOT6-6L_FAR86889	NOT6-6L	63
31867033	NOT6-6L_FAR86889	NOT6-6L	160
31867034	NOT6-6L_FAR86889	NOT6-6L	32
31867035	NOT6-6L_FAR86889	NOT6-6L	44
31867036	NOT6-6L_FAR86889	NOT6-6L	109
31867037	NOT6-6L_FAR86889	NOT6-6L	50
31867038	NOT6-6L_FAR86889	NOT6-6L	55
31867039	NOT6-6L_FAR86889	NOT6-6L	100
31867040	NOT6-6L_FAR86889	NOT6-6L	69
31867041	NOT6-6L_FAR86889	NOT6-6L	66
31867042	NOT6-6L_FAR86889	NOT6-6L	26
31867043	NOT6-6L_FAR86889	NOT6-6L	39
31867044	NOT6-6L_FAR86889	NOT6-6L	46
31867045	NOT6-6L_FAR86889	NOT6-6L	102
31867046	NOT6-6L_FAR86889	NOT6-6L	58
31867047	NOT6-6L_FAR86889	NOT6-6L	113
31867048	NOT6-6L_FAR86889	NOT6-6L	148
31867049	NOT6-6L_FAR86889	NOT6-6L	90
31867050	NOT6-6L_FAR86889	NOT6-6L	80
31867051	NOT6-6L_FAR86889	NOT6-6L	155
31867052	NOT6-6L_FAR86889	NOT6-6L	86
31867053	NOT6-6L_FAR86889	NOT6-6L	40
31867054	NOT6-6L_FAR86889	NOT6-6L	105
31867055	NOT6-6L_FAR86889	NOT6-6L	104
31867056	NOT6-6L_FAR86889	NOT6-6L	29
31867057	NOT6-6L_FAR86889	NOT6-6L	61
31867058	NOT6-6L_FAR86889	NOT6-6L	33
31867059	NOT6-6L_FAR86889	NOT6-6L	67
31867060	NOT6-6L_FAR86889	NOT6-6L	52
31867061	NOT6-6L_FAR86889	NOT6-6L	97
31867062	NOT6-6L_FAR86889	NOT6-6L	47
31867063	NOT6-6L_FAR86889	NOT6-6L	64
31867064	NOT6-6L_FAR86889	NOT6-6L	64
31867065	NOT6-6L_FAR86889	NOT6-6L	37
31867066	NOT6-6L_FAR86889	NOT6-6L	131
31867067	NOT6-6L_FAR86889	NOT6-6L	109
31867068	NOT6-6L_FAR86889	NOT6-6L	103
31867069	NOT6-6L_FAR86889	NOT6-6L	96
31867070	NOT6-6L_FAR86889	NOT6-6L	82
31867071	NOT6-6L_FAR86889	NOT6-6L	154
31867072	NOT6-6L_FAR86889	NOT6-6L	91
31867073	NOT6-6L_FAR86889	NOT6-6L	59
31867074	NOT6-6L_FAR86889	NOT6-6L	103
31867075	NOT6-6L_FAR86889	NOT6-6L	28
31867076	NOT6-6L_FAR86889	NOT6-6L	72
31867077	NOT6-6L_FAR86889	NOT6-6L	109
31867078	NOT6-6L_FAR86889	NOT6-6L	73
31867079	NOT6-6L_FAR86889	NOT6-6L	102
31867080	NOT6-6L_FAR86889	NOT6-6L	119
31867081	NOT6-6L_FAR86889	NOT6-6L	64
31867082	NOT6-6L_FAR86889	NOT6-6L	57
31867083	NOT6-6L_FAR86889	NOT6-6L	53
31867084	NOT6-6L_FAR86889	NOT6-6L	64
31867085	NOT6-6L_FAR86889	NOT6-6L	51
31867086	NOT6-6L_FAR86889	NOT6-6L	96
31867087	NOT6-6L_FAR86889	NOT6-6L	67
31867088	NOT6-6L_FAR86889	NOT6-6L	111
31867089	NOT6-6L_FAR86889	NOT6-6L	37
31867090	NOT6-6L_FAR86889	NOT6-6L	47
31867091	NOT6-6L_FAR86889	NOT6-6L	36
31867092	NOT6-6L_FAR86889	NOT6-6L	59
31867093	NOT6-6L_FAR86889	NOT6-6L	64
31867094	NOT6-6L_FAR86889	NOT6-6L	78
31867095	NOT6-6L_FAR86889	NOT6-6L	80
31867096	NOT6-6L_FAR86889	NOT6-6L	155
31867097	NOT6-6L_FAR86889	NOT6-6L	48
31867098	NOT6-6L_FAR86889	NOT6-6L	76
31867099	NOT6-6L_FAR86889	NOT6-6L	32
31867100	NOT6-6L_FAR86889	NOT6-6L	59
31867101	NOT6-6L_FAR86889	NOT6-6L	59
31867102	NOT6-6L_FAR86889	NOT6-6L	61
31867103	NOT6-6L_FAR86889	NOT6-6L	40
31867104	NOT6-6L_FAR86889	NOT6-6L	60
31867105	NOT6-6L_FAR86889	NOT6-6L	23
31867106	NOT6-6L_FAR86889	NOT6-6L	88
31867107	NOT6-6L_FAR86889	NOT6-6L	77
31867108	NOT6-6L_FAR86889	NOT6-6L	87
31867109	NOT6-6L_FAR86889	NOT6-6L	34
31867110	NOT6-6L_FAR86889	NOT6-6L	125
31867111	NOT6-6L_FAR86889	NOT6-6L	87
31867112	NOT6-6L_FAR86889	NOT6-6L	59
31867113	NOT6-6L_FAR86889	NOT6-6L	84
31867114	NOT6-6L_FAR86889	NOT6-6L	28
31867115	NOT6-6L_FAR86889	NOT6-6L	105
31867116	NOT6-6L_FAR86889	NOT6-6L	87
31867117	NOT6-6L_FAR86889	NOT6-6L	128
31867118	NOT6-6L_FAR86889	NOT6-6L	48
31867119	NOT6-6L_FAR86889	NOT6-6L	41
31867120	NOT6-6L_FAR86889	NOT6-6L	88
31867121	NOT6-6L_FAR86889	NOT6-6L	39
31867122	NOT6-6L_FAR86889	NOT6-6L	88
31867123	NOT6-6L_FAR86889	NOT6-6L	78
31867124	NOT6-6L_FAR86889	NOT6-6L	112
31867125	NOT6-6L_FAR86889	NOT6-6L	9
31867126	NOT6-6L_FAR86889	NOT6-6L	61
31867127	NOT6-6L_FAR86889	NOT6-6L	170
31867128	NOT6-6L_FAR86889	NOT6-6L	44
31867129	NOT6-6L_FAR86889	NOT6-6L	71
31867130	NOT6-6L_FAR86889	NOT6-6L	52
31867131	NOT6-6L_FAR86889	NOT6-6L	85
31867132	NOT6-6L_FAR86889	NOT6-6L	59
31867133	NOT6-6L_FAR86889	NOT6-6L	69
31867134	NOT6-6L_FAR86889	NOT6-6L	48
31867135	NOT6-6L_FAR86889	NOT6-6L	49
31867136	NOT6-6L_FAR86889	NOT6-6L	62
31867137	NOT6-6L_FAR86889	NOT6-6L	46
31867138	NOT6-6L_FAR86889	NOT6-6L	60
31867139	NOT6-6L_FAR86889	NOT6-6L	64
31867140	NOT6-6L_FAR86889	NOT6-6L	86
31867141	NOT6-6L_FAR86889	NOT6-6L	63
31867142	NOT6-6L_FAR86889	NOT6-6L	93
31867143	NOT6-6L_FAR86889	NOT6-6L	44
31867144	NOT6-6L_FAR86889	NOT6-6L	72
31867145	NOT6-6L_FAR86889	NOT6-6L	80
31867146	NOT6-6L_FAR86889	NOT6-6L	94
31867147	NOT6-6L_FAR86889	NOT6-6L	34
31867148	NOT6-6L_FAR86889	NOT6-6L	42
31867149	NOT6-6L_FAR86889	NOT6-6L	27
31867150	NOT6-6L_FAR86889	NOT6-6L	137
31867151	NOT6-6L_FAR86889	NOT6-6L	78
31867152	NOT6-6L_FAR86889	NOT6-6L	58
31867153	NOT6-6L_FAR86889	NOT6-6L	49
31867154	NOT6-6L_FAR86889	NOT6-6L	45
31867155	NOT6-6L_FAR86889	NOT6-6L	55
31867156	NOT6-6L_FAR86889	NOT6-6L	152
31867157	NOT6-6L_FAR86889	NOT6-6L	90
31867158	NOT6-6L_FAR86889	NOT6-6L	56
31867159	NOT6-6L_FAR86889	NOT6-6L	59
31867160	NOT6-6L_FAR86889	NOT6-6L	63
31867161	NOT6-6L_FAR86889	NOT6-6L	62
31867162	NOT6-6L_FAR86889	NOT6-6L	55
31867163	NOT6-6L_FAR86889	NOT6-6L	57
31867164	NOT6-6L_FAR86889	NOT6-6L	43
31867165	NOT6-6L_FAR86889	NOT6-6L	98
31867166	NOT6-6L_FAR86889	NOT6-6L	44
31867167	NOT6-6L_FAR86889	NOT6-6L	53
31867168	NOT6-6L_FAR86889	NOT6-6L	104
31867169	NOT6-6L_FAR86889	NOT6-6L	58
31867170	NOT6-6L_FAR86889	NOT6-6L	58
31867171	NOT6-6L_FAR86889	NOT6-6L	38
31867172	NOT6-6L_FAR86889	NOT6-6L	77
31867173	NOT6-6L_FAR86889	NOT6-6L	90
31867174	NOT6-6L_FAR86889	NOT6-6L	60
31867175	NOT6-6L_FAR86889	NOT6-6L	147
31867176	NOT6-6L_FAR86889	NOT6-6L	118
31867177	NOT6-6L_FAR86889	NOT6-6L	51
31867178	NOT6-6L_FAR86889	NOT6-6L	26
31867179	NOT6-6L_FAR86889	NOT6-6L	23
31867180	NOT6-6L_FAR86889	NOT6-6L	42
31867181	NOT6-6L_FAR86889	NOT6-6L	106
31867182	NOT6-6L_FAR86889	NOT6-6L	41
31867183	NOT6-6L_FAR86889	NOT6-6L	28
31867184	NOT6-6L_FAR86889	NOT6-6L	78
31867185	NOT6-6L_FAR86889	NOT6-6L	60
31867186	NOT6-6L_FAR86889	NOT6-6L	72
31867187	NOT6-6L_FAR86889	NOT6-6L	96
31867188	NOT6-6L_FAR86889	NOT6-6L	38
31867189	NOT6-6L_FAR86889	NOT6-6L	68
31867190	NOT6-6L_FAR86889	NOT6-6L	84
31867191	NOT6-6L_FAR86889	NOT6-6L	91
31867192	NOT6-6L_FAR86889	NOT6-6L	92
31867193	NOT6-6L_FAR86889	NOT6-6L	54
31867194	NOT6-6L_FAR86889	NOT6-6L	178
31867195	NOT6-6L_FAR86889	NOT6-6L	53
31867196	NOT6-6L_FAR86889	NOT6-6L	115
31867197	NOT6-6L_FAR86889	NOT6-6L	64
31867198	NOT6-6L_FAR86889	NOT6-6L	28
31867199	NOT6-6L_FAR86889	NOT6-6L	61
31867200	NOT6-6L_FAR86889	NOT6-6L	116
31867201	NOT6-6L_FAR86889	NOT6-6L	75
31867202	NOT6-6L_FAR86889	NOT6-6L	77
31867203	NOT6-6L_FAR86889	NOT6-6L	54
31867204	NOT6-6L_FAR86889	NOT6-6L	165
31867205	NOT6-6L_FAR86889	NOT6-6L	70
31867206	NOT6-6L_FAR86889	NOT6-6L	105
31867207	NOT6-6L_FAR86889	NOT6-6L	147
31867208	NOT6-6L_FAR86889	NOT6-6L	59
31867209	NOT6-6L_FAR86889	NOT6-6L	103
31867210	NOT6-6L_FAR86889	NOT6-6L	43
31867211	NOT6-6L_FAR86889	NOT6-6L	133
31867212	NOT6-6L_FAR86889	NOT6-6L	12
31867213	NOT6-6L_FAR86889	NOT6-6L	74
31867214	NOT6-6L_FAR86889	NOT6-6L	149
31867215	NOT6-6L_FAR86889	NOT6-6L	142
31867216	NOT6-6L_FAR86889	NOT6-6L	98
31867217	NOT6-6L_FAR86889	NOT6-6L	101
31867218	NOT6-6L_FAR86889	NOT6-6L	48
31867219	NOT6-6L_FAR86889	NOT6-6L	54
31867220	NOT6-6L_FAR86889	NOT6-6L	104
31867221	NOT6-6L_FAR86889	NOT6-6L	62
31867222	NOT6-6L_FAR86889	NOT6-6L	89
31867223	NOT6-6L_FAR86889	NOT6-6L	60
31867224	NOT6-6L_FAR86889	NOT6-6L	28
31867225	NOT6-6L_FAR86889	NOT6-6L	50
31867226	NOT6-6L_FAR86889	NOT6-6L	118
31867227	NOT6-6L_FAR86889	NOT6-6L	57
31867228	NOT6-6L_FAR86889	NOT6-6L	81
31867229	NOT6-6L_FAR86889	NOT6-6L	43
31867230	NOT6-6L_FAR86889	NOT6-6L	159
31867231	NOT6-6L_FAR86889	NOT6-6L	149
31867232	NOT6-6L_FAR86889	NOT6-6L	74
31867233	NOT6-6L_FAR86889	NOT6-6L	42
31867234	NOT6-6L_FAR86889	NOT6-6L	9
31867235	NOT6-6L_FAR86889	NOT6-6L	66
31867236	NOT6-6L_FAR86889	NOT6-6L	176
31867237	NOT6-6L_FAR86889	NOT6-6L	32
31867238	NOT6-6L_FAR86889	NOT6-6L	8
31867239	NOT6-6L_FAR86889	NOT6-6L	92
31867240	NOT6-6L_FAR86889	NOT6-6L	85
31867241	NOT6-6L_FAR86889	NOT6-6L	61
31867242	NOT6-6L_FAR86889	NOT6-6L	64
31867243	NOT6-6L_FAR86889	NOT6-6L	87
31867244	NOT6-6L_FAR86889	NOT6-6L	48
31867245	NOT6-6L_FAR86889	NOT6-6L	50
31867246	NOT6-6L_FAR86889	NOT6-6L	64
31867247	NOT6-6L_FAR86889	NOT6-6L	81
31867248	NOT6-6L_FAR86889	NOT6-6L	92
31867249	NOT6-6L_FAR86889	NOT6-6L	131
31867250	NOT6-6L_FAR86889	NOT6-6L	103
31867251	NOT6-6L_FAR86889	NOT6-6L	45
31867252	NOT6-6L_FAR86889	NOT6-6L	85
31867253	NOT6-6L_FAR86889	NOT6-6L	57
31867254	NOT6-6L_FAR86889	NOT6-6L	82
31867255	NOT6-6L_FAR86889	NOT6-6L	71
31867256	NOT6-6L_FAR86889	NOT6-6L	59
31867257	NOT6-6L_FAR86889	NOT6-6L	68
31867258	NOT6-6L_FAR86889	NOT6-6L	102
31867259	NOT6-6L_FAR86889	NOT6-6L	62
31867260	NOT6-6L_FAR86889	NOT6-6L	72
31867261	NOT6-6L_FAR86889	NOT6-6L	140
31867262	NOT6-6L_FAR86889	NOT6-6L	77
31867263	NOT6-6L_FAR86889	NOT6-6L	88
31867264	NOT6-6L_FAR86889	NOT6-6L	9
31867265	NOT6-6L_FAR86889	NOT6-6L	57
31867266	NOT6-6L_FAR86889	NOT6-6L	73
31867267	NOT6-6L_FAR86889	NOT6-6L	50
31867268	NOT6-6L_FAR86889	NOT6-6L	30
31867269	NOT6-6L_FAR86889	NOT6-6L	95
31867270	NOT6-6L_FAR86889	NOT6-6L	123
31867271	NOT6-6L_FAR86889	NOT6-6L	45
31867272	NOT6-6L_FAR86889	NOT6-6L	74
31867273	NOT6-6L_FAR86889	NOT6-6L	54
31867274	NOT6-6L_FAR86889	NOT6-6L	98
31867275	NOT6-6L_FAR86889	NOT6-6L	75
31867276	NOT6-6L_FAR86889	NOT6-6L	39
31867277	NOT6-6L_FAR86889	NOT6-6L	56
31867278	NOT6-6L_FAR86889	NOT6-6L	144
31867279	NOT6-6L_FAR86889	NOT6-6L	52
31867280	NOT6-6L_FAR86889	NOT6-6L	117
31867281	NOT6-6L_FAR86889	NOT6-6L	47
31867282	NOT6-6L_FAR86889	NOT6-6L	115
31867283	NOT6-6L_FAR86889	NOT6-6L	61
31867284	NOT6-6L_FAR86889	NOT6-6L	48
31867285	NOT6-6L_FAR86889	NOT6-6L	26
31867286	NOT6-6L_FAR86889	NOT6-6L	73
31867287	NOT6-6L_FAR86889	NOT6-6L	100
31867288	NOT6-6L_FAR86889	NOT6-6L	136
31867289	NOT6-6L_FAR86889	NOT6-6L	52
31867290	NOT6-6L_FAR86889	NOT6-6L	107
31867291	NOT6-6L_FAR86889	NOT6-6L	57
31867292	NOT6-6L_FAR86889	NOT6-6L	24
31867293	NOT6-6L_FAR86889	NOT6-6L	79
31867294	NOT6-6L_FAR86889	NOT6-6L	63
31867295	NOT6-6L_FAR86889	NOT6-6L	81
31867296	NOT6-6L_FAR86889	NOT6-6L	48
31867297	NOT6-6L_FAR86889	NOT6-6L	61
31867298	NOT6-6L_FAR86889	NOT6-6L	119
31867299	NOT6-6L_FAR86889	NOT6-6L	84
31867300	NOT6-6L_FAR86889	NOT6-6L	50
31867301	NOT6-6L_FAR86889	NOT6-6L	117
31867302	NOT6-6L_FAR86889	NOT6-6L	101
31867303	NOT6-6L_FAR86889	NOT6-6L	62
31867304	NOT6-6L_FAR86889	NOT6-6L	65
31867305	NOT6-6L_FAR86889	NOT6-6L	103
31867306	NOT6-6L_FAR86889	NOT6-6L	28
31867307	NOT6-6L_FAR86889	NOT6-6L	52
31867308	NOT6-6L_FAR86889	NOT6-6L	77
31867309	NOT6-6L_FAR86889	NOT6-6L	75
31867310	NOT6-6L_FAR86889	NOT6-6L	56
31867311	NOT6-6L_FAR86889	NOT6-6L	68
31867312	NOT6-6L_FAR86889	NOT6-6L	40
31867313	NOT6-6L_FAR86889	NOT6-6L	81
31867314	NOT6-6L_FAR86889	NOT6-6L	51
31867315	NOT6-6L_FAR86889	NOT6-6L	98
31867316	NOT6-6L_FAR86889	NOT6-6L	70
31867317	NOT6-6L_FAR86889	NOT6-6L	58
31867318	NOT6-6L_FAR86889	NOT6-6L	54
31867319	NOT6-6L_FAR86889	NOT6-6L	70
31867320	NOT6-6L_FAR86889	NOT6-6L	115
31867321	NOT6-6L_FAR86889	NOT6-6L	146
31867322	NOT6-6L_FAR86889	NOT6-6L	35
31867323	NOT6-6L_FAR86889	NOT6-6L	82
31867324	NOT6-6L_FAR86889	NOT6-6L	114
31867325	NOT6-6L_FAR86889	NOT6-6L	136
31867326	NOT6-6L_FAR86889	NOT6-6L	71
31867327	NOT6-6L_FAR86889	NOT6-6L	59
31867328	NOT6-6L_FAR86889	NOT6-6L	74
31867329	NOT6-6L_FAR86889	NOT6-6L	68
31867330	NOT6-6L_FAR86889	NOT6-6L	33
31867331	NOT6-6L_FAR86889	NOT6-6L	32
31867332	NOT6-6L_FAR86889	NOT6-6L	8
31867333	NOT6-6L_FAR86889	NOT6-6L	74
31867334	NOT6-6L_FAR86889	NOT6-6L	109
31867335	NOT6-6L_FAR86889	NOT6-6L	51
31867336	NOT6-6L_FAR86889	NOT6-6L	80
31867337	NOT6-6L_FAR86889	NOT6-6L	7
31867338	NOT6-6L_FAR86889	NOT6-6L	104
31867339	NOT6-6L_FAR86889	NOT6-6L	158
31867340	NOT6-6L_FAR86889	NOT6-6L	35
31867341	NOT6-6L_FAR86889	NOT6-6L	24
31867342	NOT6-6L_FAR86889	NOT6-6L	112
31867343	NOT6-6L_FAR86889	NOT6-6L	62
31867344	NOT6-6L_FAR86889	NOT6-6L	103
31867345	NOT6-6L_FAR86889	NOT6-6L	66
31867346	NOT6-6L_FAR86889	NOT6-6L	78
31867347	NOT6-6L_FAR86889	NOT6-6L	63
31867348	NOT6-6L_FAR86889	NOT6-6L	61
31867349	NOT6-6L_FAR86889	NOT6-6L	32
31867350	NOT6-6L_FAR86889	NOT6-6L	77
31867351	NOT6-6L_FAR86889	NOT6-6L	28
31867352	NOT6-6L_FAR86889	NOT6-6L	38
31867353	NOT6-6L_FAR86889	NOT6-6L	111
31867354	NOT6-6L_FAR86889	NOT6-6L	69
31867355	NOT6-6L_FAR86889	NOT6-6L	38
31867356	NOT6-6L_FAR86889	NOT6-6L	37
31867357	NOT6-6L_FAR86889	NOT6-6L	73
31867358	NOT6-6L_FAR86889	NOT6-6L	62
31867359	NOT6-6L_FAR86889	NOT6-6L	27
31867360	NOT6-6L_FAR86889	NOT6-6L	91
31867361	NOT6-6L_FAR86889	NOT6-6L	95
31867362	NOT6-6L_FAR86889	NOT6-6L	150
31867363	NOT6-6L_FAR86889	NOT6-6L	91
31867364	NOT6-6L_FAR86889	NOT6-6L	58
31867365	NOT6-6L_FAR86889	NOT6-6L	146
31867366	NOT6-6L_FAR86889	NOT6-6L	103
31867367	NOT6-6L_FAR86889	NOT6-6L	102
31867368	NOT6-6L_FAR86889	NOT6-6L	83
31867369	NOT6-6L_FAR86889	NOT6-6L	75
31867370	NOT6-6L_FAR86889	NOT6-6L	110
31867371	NOT6-6L_FAR86889	NOT6-6L	103
31867372	NOT6-6L_FAR86889	NOT6-6L	110
31867373	NOT6-6L_FAR86889	NOT6-6L	75
31867374	NOT6-6L_FAR86889	NOT6-6L	49
31867375	NOT6-6L_FAR86889	NOT6-6L	65
31867376	NOT6-6L_FAR86889	NOT6-6L	79
31867377	NOT6-6L_FAR86889	NOT6-6L	156
31867378	NOT6-6L_FAR86889	NOT6-6L	59
31867379	NOT6-6L_FAR86889	NOT6-6L	155
31867380	NOT6-6L_FAR86889	NOT6-6L	33
31867381	NOT6-6L_FAR86889	NOT6-6L	70
31867382	NOT6-6L_FAR86889	NOT6-6L	80
31867383	NOT6-6L_FAR86889	NOT6-6L	42
31867384	NOT6-6L_FAR86889	NOT6-6L	147
31867385	NOT6-6L_FAR86889	NOT6-6L	60
31867386	NOT6-6L_FAR86889	NOT6-6L	55
31867387	NOT6-6L_FAR86889	NOT6-6L	33
31867388	NOT6-6L_FAR86889	NOT6-6L	46
31867389	NOT6-6L_FAR86889	NOT6-6L	44
31867390	NOT6-6L_FAR86889	NOT6-6L	88
31867391	NOT6-6L_FAR86889	NOT6-6L	48
31867392	NOT6-6L_FAR86889	NOT6-6L	90
31867393	NOT6-6L_FAR86889	NOT6-6L	139
31867394	NOT6-6L_FAR86889	NOT6-6L	87
31867395	NOT6-6L_FAR86889	NOT6-6L	68
31867396	NOT6-6L_FAR86889	NOT6-6L	75
31867397	NOT6-6L_FAR86889	NOT6-6L	25
31867398	NOT6-6L_FAR86889	NOT6-6L	82
31867399	NOT6-6L_FAR86889	NOT6-6L	110
31867400	NOT6-6L_FAR86889	NOT6-6L	7
31867401	NOT6-6L_FAR86889	NOT6-6L	66
31867402	NOT6-6L_FAR86889	NOT6-6L	113
31867403	NOT6-6L_FAR86889	NOT6-6L	86
31867404	NOT6-6L_FAR86889	NOT6-6L	129
31867405	NOT6-6L_FAR86889	NOT6-6L	23
31867406	NOT6-6L_FAR86889	NOT6-6L	94
31867407	NOT6-6L_FAR86889	NOT6-6L	84
31867408	NOT6-6L_FAR86889	NOT6-6L	93
31867409	NOT6-6L_FAR86889	NOT6-6L	70
31867410	NOT6-6L_FAR86889	NOT6-6L	100
31867411	NOT6-6L_FAR86889	NOT6-6L	57
31867412	NOT6-6L_FAR86889	NOT6-6L	71
31867413	NOT6-6L_FAR86889	NOT6-6L	60
31867414	NOT6-6L_FAR86889	NOT6-6L	94
31867415	NOT6-6L_FAR86889	NOT6-6L	59
31867416	NOT6-6L_FAR86889	NOT6-6L	95
31867417	NOT6-6L_FAR86889	NOT6-6L	57
31867418	NOT6-6L_FAR86889	NOT6-6L	56
31867419	NOT6-6L_FAR86889	NOT6-6L	126
31867420	NOT6-6L_FAR86889	NOT6-6L	80
31867421	NOT6-6L_FAR86889	NOT6-6L	28
31867422	NOT6-6L_FAR86889	NOT6-6L	44
31867423	NOT6-6L_FAR86889	NOT6-6L	44
31867424	NOT6-6L_FAR86889	NOT6-6L	49
31867425	NOT6-6L_FAR86889	NOT6-6L	58
31867426	NOT6-6L_FAR86889	NOT6-6L	101
31867427	NOT6-6L_FAR86889	NOT6-6L	103
31867428	NOT6-6L_FAR86889	NOT6-6L	79
31867429	NOT6-6L_FAR86889	NOT6-6L	81
31867430	NOT6-6L_FAR86889	NOT6-6L	101
31867431	NOT6-6L_FAR86889	NOT6-6L	88
31867432	NOT6-6L_FAR86889	NOT6-6L	202
31867433	NOT6-6L_FAR86889	NOT6-6L	85
31867434	NOT6-6L_FAR86889	NOT6-6L	33
31867435	NOT6-6L_FAR86889	NOT6-6L	81
31867436	NOT6-6L_FAR86889	NOT6-6L	72
31867437	NOT6-6L_FAR86889	NOT6-6L	72
31867438	NOT6-6L_FAR86889	NOT6-6L	116
31867439	NOT6-6L_FAR86889	NOT6-6L	125
31867440	NOT6-6L_FAR86889	NOT6-6L	104
31867441	NOT6-6L_FAR86889	NOT6-6L	65
31867442	NOT6-6L_FAR86889	NOT6-6L	77
31867443	NOT6-6L_FAR86889	NOT6-6L	46
31867444	NOT6-6L_FAR86889	NOT6-6L	76
31867445	NOT6-6L_FAR86889	NOT6-6L	67
31867446	NOT6-6L_FAR86889	NOT6-6L	88
31867447	NOT6-6L_FAR86889	NOT6-6L	42
31867448	NOT6-6L_FAR86889	NOT6-6L	67
31867449	NOT6-6L_FAR86889	NOT6-6L	61
31867450	NOT6-6L_FAR86889	NOT6-6L	133
31867451	NOT6-6L_FAR86889	NOT6-6L	99
31867452	NOT6-6L_FAR86889	NOT6-6L	104
31867453	NOT6-6L_FAR86889	NOT6-6L	118
31867454	NOT6-6L_FAR86889	NOT6-6L	64
31867455	NOT6-6L_FAR86889	NOT6-6L	64
31867456	NOT6-6L_FAR86889	NOT6-6L	90
31867457	NOT6-6L_FAR86889	NOT6-6L	99
31867458	NOT6-6L_FAR86889	NOT6-6L	173
31867459	NOT6-6L_FAR86889	NOT6-6L	139
31867460	NOT6-6L_FAR86889	NOT6-6L	45
31867461	NOT6-6L_FAR86889	NOT6-6L	47
31867462	NOT6-6L_FAR86889	NOT6-6L	110
31867463	NOT6-6L_FAR86889	NOT6-6L	73
31867464	NOT6-6L_FAR86889	NOT6-6L	75
31867465	NOT6-6L_FAR86889	NOT6-6L	79
31867466	NOT6-6L_FAR86889	NOT6-6L	34
31867467	NOT6-6L_FAR86889	NOT6-6L	39
31867468	NOT6-6L_FAR86889	NOT6-6L	47
31867469	NOT6-6L_FAR86889	NOT6-6L	67
31867470	NOT6-6L_FAR86889	NOT6-6L	35
31867471	NOT6-6L_FAR86889	NOT6-6L	77
31867472	NOT6-6L_FAR86889	NOT6-6L	50
31867473	NOT6-6L_FAR86889	NOT6-6L	42
31867474	NOT6-6L_FAR86889	NOT6-6L	125
31867475	NOT6-6L_FAR86889	NOT6-6L	58
31867476	NOT6-6L_FAR86889	NOT6-6L	66
31867477	NOT6-6L_FAR86889	NOT6-6L	25
31867478	NOT6-6L_FAR86889	NOT6-6L	26
31867479	NOT6-6L_FAR86889	NOT6-6L	49
31867480	NOT6-6L_FAR86889	NOT6-6L	110
31867481	NOT6-6L_FAR86889	NOT6-6L	141
31867482	NOT6-6L_FAR86889	NOT6-6L	29
31867483	NOT6-6L_FAR86889	NOT6-6L	56
31867484	NOT6-6L_FAR86889	NOT6-6L	54
31867485	NOT6-6L_FAR86889	NOT6-6L	51
31867486	NOT6-6L_FAR86889	NOT6-6L	42
31867487	NOT6-6L_FAR86889	NOT6-6L	78
31867488	NOT6-6L_FAR86889	NOT6-6L	99
31867489	NOT6-6L_FAR86889	NOT6-6L	74
31867490	NOT6-6L_FAR86889	NOT6-6L	41
31867491	NOT6-6L_FAR86889	NOT6-6L	62
31867492	NOT6-6L_FAR86889	NOT6-6L	93
31867493	NOT6-6L_FAR86889	NOT6-6L	97
31867494	NOT6-6L_FAR86889	NOT6-6L	103
31867495	NOT6-6L_FAR86889	NOT6-6L	79
31867496	NOT6-6L_FAR86889	NOT6-6L	50
31867497	NOT6-6L_FAR86889	NOT6-6L	33
31867498	NOT6-6L_FAR86889	NOT6-6L	152
31867499	NOT6-6L_FAR86889	NOT6-6L	47
31867500	NOT6-6L_FAR86889	NOT6-6L	63
31867501	NOT6-6L_FAR86889	NOT6-6L	90
31867502	NOT6-6L_FAR86889	NOT6-6L	20
31867503	NOT6-6L_FAR86889	NOT6-6L	184
31867504	NOT6-6L_FAR86889	NOT6-6L	45
31867505	NOT6-6L_FAR86889	NOT6-6L	39
31867506	NOT6-6L_FAR86889	NOT6-6L	32
31867507	NOT6-6L_FAR86889	NOT6-6L	140
31867508	NOT6-6L_FAR86889	NOT6-6L	42
31867509	NOT6-6L_FAR86889	NOT6-6L	147
31867510	NOT6-6L_FAR86889	NOT6-6L	50
31867511	NOT6-6L_FAR86889	NOT6-6L	51
31867512	NOT6-6L_FAR86889	NOT6-6L	33
31867513	NOT6-6L_FAR86889	NOT6-6L	39
31867514	NOT6-6L_FAR86889	NOT6-6L	56
31867515	NOT6-6L_FAR86889	NOT6-6L	33
31867516	NOT6-6L_FAR86889	NOT6-6L	48
31867517	NOT6-6L_FAR86889	NOT6-6L	84
31867518	NOT6-6L_FAR86889	NOT6-6L	122
31867519	NOT6-6L_FAR86889	NOT6-6L	47
31867520	NOT6-6L_FAR86889	NOT6-6L	82
31867521	NOT6-6L_FAR86889	NOT6-6L	23
31867522	NOT6-6L_FAR86889	NOT6-6L	121
31867523	NOT6-6L_FAR86889	NOT6-6L	31
31867524	NOT6-6L_FAR86889	NOT6-6L	63
31867525	NOT6-6L_FAR86889	NOT6-6L	40
31867526	NOT6-6L_FAR86889	NOT6-6L	29
31867527	NOT6-6L_FAR86889	NOT6-6L	49
31867528	NOT6-6L_FAR86889	NOT6-6L	54
31867529	NOT6-6L_FAR86889	NOT6-6L	93
31867530	NOT6-6L_FAR86889	NOT6-6L	54
31867531	NOT6-6L_FAR86889	NOT6-6L	141
31867532	NOT6-6L_FAR86889	NOT6-6L	71
31867533	NOT6-6L_FAR86889	NOT6-6L	64
31867534	NOT6-6L_FAR86889	NOT6-6L	80
31867535	NOT6-6L_FAR86889	NOT6-6L	62
31867536	NOT6-6L_FAR86889	NOT6-6L	97
31867537	NOT6-6L_FAR86889	NOT6-6L	77
31867538	NOT6-6L_FAR86889	NOT6-6L	120
31867539	NOT6-6L_FAR86889	NOT6-6L	99
31867540	NOT6-6L_FAR86889	NOT6-6L	70
31867541	NOT6-6L_FAR86889	NOT6-6L	21
31867542	NOT6-6L_FAR86889	NOT6-6L	183
31867543	NOT6-6L_FAR86889	NOT6-6L	66
31867544	NOT6-6L_FAR86889	NOT6-6L	126
31867545	NOT6-6L_FAR86889	NOT6-6L	77
31867546	NOT6-6L_FAR86889	NOT6-6L	166
31867547	NOT6-6L_FAR86889	NOT6-6L	102
31867548	NOT6-6L_FAR86889	NOT6-6L	20
31867549	NOT6-6L_FAR86889	NOT6-6L	83
31867550	NOT6-6L_FAR86889	NOT6-6L	25
31867551	NOT6-6L_FAR86889	NOT6-6L	53
31867552	NOT6-6L_FAR86889	NOT6-6L	117
31867553	NOT6-6L_FAR86889	NOT6-6L	65
31867554	NOT6-6L_FAR86889	NOT6-6L	51
31867555	NOT6-6L_FAR86889	NOT6-6L	156
31867556	NOT6-6L_FAR86889	NOT6-6L	68
31867557	NOT6-6L_FAR86889	NOT6-6L	55
31867558	NOT6-6L_FAR86889	NOT6-6L	198
31867559	NOT6-6L_FAR86889	NOT6-6L	98
31867560	NOT6-6L_FAR86889	NOT6-6L	23
31867561	NOT6-6L_FAR86889	NOT6-6L	48
31867562	NOT6-6L_FAR86889	NOT6-6L	77
31867563	NOT6-6L_FAR86889	NOT6-6L	88
31867564	NOT6-6L_FAR86889	NOT6-6L	76
31867565	NOT6-6L_FAR86889	NOT6-6L	52
31867566	NOT6-6L_FAR86889	NOT6-6L	94
31867567	NOT6-6L_FAR86889	NOT6-6L	116
31867568	NOT6-6L_FAR86889	NOT6-6L	74
31867569	NOT6-6L_FAR86889	NOT6-6L	31
31867570	NOT6-6L_FAR86889	NOT6-6L	53
31867571	NOT6-6L_FAR86889	NOT6-6L	20
31867572	NOT6-6L_FAR86889	NOT6-6L	144
31867573	NOT6-6L_FAR86889	NOT6-6L	62
31867574	NOT6-6L_FAR86889	NOT6-6L	95
31867575	NOT6-6L_FAR86889	NOT6-6L	75
31867576	NOT6-6L_FAR86889	NOT6-6L	29
31867577	NOT6-6L_FAR86889	NOT6-6L	63
31867578	NOT6-6L_FAR86889	NOT6-6L	37
31867579	NOT6-6L_FAR86889	NOT6-6L	75
31867580	NOT6-6L_FAR86889	NOT6-6L	161
31867581	NOT6-6L_FAR86889	NOT6-6L	64
31867582	NOT6-6L_FAR86889	NOT6-6L	63
31867583	NOT6-6L_FAR86889	NOT6-6L	103
31867584	NOT6-6L_FAR86889	NOT6-6L	71
31867585	NOT6-6L_FAR86889	NOT6-6L	101
31867586	NOT6-6L_FAR86889	NOT6-6L	31
31867587	NOT6-6L_FAR86889	NOT6-6L	97
31867588	NOT6-6L_FAR86889	NOT6-6L	86
31867589	NOT6-6L_FAR86889	NOT6-6L	68
31867590	NOT6-6L_FAR86889	NOT6-6L	72
31867591	NOT6-6L_FAR86889	NOT6-6L	45
31867592	NOT6-6L_FAR86889	NOT6-6L	57
31867593	NOT6-6L_FAR86889	NOT6-6L	58
31867594	NOT6-6L_FAR86889	NOT6-6L	40
31867595	NOT6-6L_FAR86889	NOT6-6L	77
31867596	NOT6-6L_FAR86889	NOT6-6L	123
31867597	NOT6-6L_FAR86889	NOT6-6L	46
31867598	NOT6-6L_FAR86889	NOT6-6L	54
31867599	NOT6-6L_FAR86889	NOT6-6L	51
31867600	NOT6-6L_FAR86889	NOT6-6L	28
31867601	NOT6-6L_FAR86889	NOT6-6L	38
31867602	NOT6-6L_FAR86889	NOT6-6L	71
31867603	NOT6-6L_FAR86889	NOT6-6L	58
31867604	NOT6-6L_FAR86889	NOT6-6L	83
31867605	NOT6-6L_FAR86889	NOT6-6L	51
31867606	NOT6-6L_FAR86889	NOT6-6L	72
31867607	NOT6-6L_FAR86889	NOT6-6L	100
31867608	NOT6-6L_FAR86889	NOT6-6L	73
31867609	NOT6-6L_FAR86889	NOT6-6L	39
31867610	NOT6-6L_FAR86889	NOT6-6L	66
31867611	NOT6-6L_FAR86889	NOT6-6L	79
31867612	NOT6-6L_FAR86889	NOT6-6L	115
31867613	NOT6-6L_FAR86889	NOT6-6L	82
31867614	NOT6-6L_FAR86889	NOT6-6L	84
31867615	NOT6-6L_FAR86889	NOT6-6L	78
31867616	NOT6-6L_FAR86889	NOT6-6L	105
31867617	NOT6-6L_FAR86889	NOT6-6L	46
31867618	NOT6-6L_FAR86889	NOT6-6L	71
31867619	NOT6-6L_FAR86889	NOT6-6L	67
31867620	NOT6-6L_FAR86889	NOT6-6L	153
31867621	NOT6-6L_FAR86889	NOT6-6L	65
31867622	NOT6-6L_FAR86889	NOT6-6L	51
31867623	NOT6-6L_FAR86889	NOT6-6L	82
31867624	NOT6-6L_FAR86889	NOT6-6L	70
31867625	NOT6-6L_FAR86889	NOT6-6L	12
31867626	NOT6-6L_FAR86889	NOT6-6L	46
31867627	NOT6-6L_FAR86889	NOT6-6L	48
31867628	NOT6-6L_FAR86889	NOT6-6L	61
31867629	NOT6-6L_FAR86889	NOT6-6L	45
31867630	NOT6-6L_FAR86889	NOT6-6L	90
31867631	NOT6-6L_FAR86889	NOT6-6L	135
31867632	NOT6-6L_FAR86889	NOT6-6L	30
31867633	NOT6-6L_FAR86889	NOT6-6L	56
31867634	NOT6-6L_FAR86889	NOT6-6L	57
31867635	NOT6-6L_FAR86889	NOT6-6L	68
31867636	NOT6-6L_FAR86889	NOT6-6L	174
31867637	NOT6-6L_FAR86889	NOT6-6L	29
31867638	NOT6-6L_FAR86889	NOT6-6L	60
31867639	NOT6-6L_FAR86889	NOT6-6L	73
31867640	NOT6-6L_FAR86889	NOT6-6L	52
31867641	NOT6-6L_FAR86889	NOT6-6L	27
31867642	NOT6-6L_FAR86889	NOT6-6L	63
31867643	NOT6-6L_FAR86889	NOT6-6L	46
31867644	NOT6-6L_FAR86889	NOT6-6L	10
31867645	NOT6-6L_FAR86889	NOT6-6L	46
31867646	NOT6-6L_FAR86889	NOT6-6L	15
31867647	NOT6-6L_FAR86889	NOT6-6L	52
31867648	NOT6-6L_FAR86889	NOT6-6L	89
31867649	NOT6-6L_FAR86889	NOT6-6L	48
31867650	NOT6-6L_FAR86889	NOT6-6L	51
31867651	NOT6-6L_FAR86889	NOT6-6L	41
31867652	NOT6-6L_FAR86889	NOT6-6L	59
31867653	NOT6-6L_FAR86889	NOT6-6L	78
31867654	NOT6-6L_FAR86889	NOT6-6L	97
31867655	NOT6-6L_FAR86889	NOT6-6L	98
31867656	NOT6-6L_FAR86889	NOT6-6L	52
31867657	NOT6-6L_FAR86889	NOT6-6L	85
31867658	NOT6-6L_FAR86889	NOT6-6L	75
31867659	NOT6-6L_FAR86889	NOT6-6L	42
31867660	NOT6-6L_FAR86889	NOT6-6L	75
31867661	NOT6-6L_FAR86889	NOT6-6L	29
31867662	NOT6-6L_FAR86889	NOT6-6L	30
31867663	NOT6-6L_FAR86889	NOT6-6L	130
31867664	NOT6-6L_FAR86889	NOT6-6L	109
31867665	NOT6-6L_FAR86889	NOT6-6L	84
31867666	NOT6-6L_FAR86889	NOT6-6L	55
31867667	NOT6-6L_FAR86889	NOT6-6L	57
31867668	NOT6-6L_FAR86889	NOT6-6L	16
31867669	NOT6-6L_FAR86889	NOT6-6L	47
31867670	NOT6-6L_FAR86889	NOT6-6L	65
31867671	NOT6-6L_FAR86889	NOT6-6L	49
31867672	NOT6-6L_FAR86889	NOT6-6L	56
31867673	NOT6-6L_FAR86889	NOT6-6L	41
31867674	NOT6-6L_FAR86889	NOT6-6L	33
31867675	NOT6-6L_FAR86889	NOT6-6L	21
31867676	NOT6-6L_FAR86889	NOT6-6L	90
31867677	NOT6-6L_FAR86889	NOT6-6L	94
31867678	NOT6-6L_FAR86889	NOT6-6L	90
31867679	NOT6-6L_FAR86889	NOT6-6L	39
31867680	NOT6-6L_FAR86889	NOT6-6L	44
31867681	NOT6-6L_FAR86889	NOT6-6L	30
31867682	NOT6-6L_FAR86889	NOT6-6L	86
31867683	NOT6-6L_FAR86889	NOT6-6L	79
31867684	NOT6-6L_FAR86889	NOT6-6L	40
31867685	NOT6-6L_FAR86889	NOT6-6L	44
31867686	NOT6-6L_FAR86889	NOT6-6L	111
31867687	NOT6-6L_FAR86889	NOT6-6L	57
31867688	NOT6-6L_FAR86889	NOT6-6L	71
31867689	NOT6-6L_FAR86889	NOT6-6L	8
31867690	NOT6-6L_FAR86889	NOT6-6L	78
31867691	NOT6-6L_FAR86889	NOT6-6L	67
31867692	NOT6-6L_FAR86889	NOT6-6L	30
31867693	NOT6-6L_FAR86889	NOT6-6L	86
31867694	NOT6-6L_FAR86889	NOT6-6L	51
31867695	NOT6-6L_FAR86889	NOT6-6L	85
31867696	NOT6-6L_FAR86889	NOT6-6L	40
31867697	NOT6-6L_FAR86889	NOT6-6L	57
31867698	NOT6-6L_FAR86889	NOT6-6L	53
31867699	NOT6-6L_FAR86889	NOT6-6L	50
31867700	NOT6-6L_FAR86889	NOT6-6L	52
31867701	NOT6-6L_FAR86889	NOT6-6L	11
31867702	NOT6-6L_FAR86889	NOT6-6L	63
31867703	NOT6-6L_FAR86889	NOT6-6L	88
31867704	NOT6-6L_FAR86889	NOT6-6L	124
31867705	NOT6-6L_FAR86889	NOT6-6L	70
31867706	NOT6-6L_FAR86889	NOT6-6L	63
31867707	NOT6-6L_FAR86889	NOT6-6L	37
31867708	NOT6-6L_FAR86889	NOT6-6L	207
31867709	NOT6-6L_FAR86889	NOT6-6L	277
31867710	NOT6-6L_FAR86889	NOT6-6L	192
31867711	NOT6-6L_FAR86889	NOT6-6L	64
31867712	NOT6-6L_FAR86889	NOT6-6L	42
31867713	NOT6-6L_FAR86889	NOT6-6L	37
31867714	NOT6-6L_FAR86889	NOT6-6L	13
31867715	NOT6-6L_FAR86889	NOT6-6L	38
31867716	NOT6-6L_FAR86889	NOT6-6L	60
31867717	NOT6-6L_FAR86889	NOT6-6L	57
31867718	NOT6-6L_FAR86889	NOT6-6L	49
31867719	NOT6-6L_FAR86889	NOT6-6L	105
31867720	NOT6-6L_FAR86889	NOT6-6L	47
31867721	NOT6-6L_FAR86889	NOT6-6L	102
31867722	NOT6-6L_FAR86889	NOT6-6L	39
31867723	NOT6-6L_FAR86889	NOT6-6L	64
31867724	NOT6-6L_FAR86889	NOT6-6L	45
31867725	NOT6-6L_FAR86889	NOT6-6L	52
31867726	NOT6-6L_FAR86889	NOT6-6L	25
31867727	NOT6-6L_FAR86889	NOT6-6L	64
31867728	NOT6-6L_FAR86889	NOT6-6L	46
31867729	NOT6-6L_FAR86889	NOT6-6L	65
31867730	NOT6-6L_FAR86889	NOT6-6L	25
31867731	NOT6-6L_FAR86889	NOT6-6L	33
31867732	NOT6-6L_FAR86889	NOT6-6L	9
31867733	NOT6-6L_FAR86889	NOT6-6L	97
31867734	NOT6-6L_FAR86889	NOT6-6L	57
31867735	NOT6-6L_FAR86889	NOT6-6L	99
31867736	NOT6-6L_FAR86889	NOT6-6L	114
31867737	NOT6-6L_FAR86889	NOT6-6L	87
31867738	NOT6-6L_FAR86889	NOT6-6L	39
31867739	NOT6-6L_FAR86889	NOT6-6L	105
31867740	NOT6-6L_FAR86889	NOT6-6L	26
31867741	NOT6-6L_FAR86889	NOT6-6L	161
31867742	NOT6-6L_FAR86889	NOT6-6L	45
31867743	NOT6-6L_FAR86889	NOT6-6L	81
31867744	NOT6-6L_FAR86889	NOT6-6L	29
31867745	NOT6-6L_FAR86889	NOT6-6L	152
31867746	NOT6-6L_FAR86889	NOT6-6L	42
31867747	NOT6-6L_FAR86889	NOT6-6L	52
31867748	NOT6-6L_FAR86889	NOT6-6L	81
31867749	NOT6-6L_FAR86889	NOT6-6L	33
31867750	NOT6-6L_FAR86889	NOT6-6L	7
31867751	NOT6-6L_FAR86889	NOT6-6L	36
31867752	NOT6-6L_FAR86889	NOT6-6L	9
31867753	NOT6-6L_FAR86889	NOT6-6L	50
31867754	NOT6-6L_FAR86889	NOT6-6L	77
31867755	NOT6-6L_FAR86889	NOT6-6L	101
31867756	NOT6-6L_FAR86889	NOT6-6L	101
31867757	NOT6-6L_FAR86889	NOT6-6L	47
31867758	NOT6-6L_FAR86889	NOT6-6L	110
31867759	NOT6-6L_FAR86889	NOT6-6L	81
31867760	NOT6-6L_FAR86889	NOT6-6L	88
31867761	NOT6-6L_FAR86889	NOT6-6L	32
31867762	NOT6-6L_FAR86889	NOT6-6L	76
31867763	NOT6-6L_FAR86889	NOT6-6L	105
31867764	NOT6-6L_FAR86889	NOT6-6L	40
31867765	NOT6-6L_FAR86889	NOT6-6L	57
31867766	NOT6-6L_FAR86889	NOT6-6L	109
31867767	NOT6-6L_FAR86889	NOT6-6L	23
31867768	NOT6-6L_FAR86889	NOT6-6L	11
31867769	NOT6-6L_FAR86889	NOT6-6L	110
31867770	NOT6-6L_FAR86889	NOT6-6L	119
31867771	NOT6-6L_FAR86889	NOT6-6L	23
31867772	NOT6-6L_FAR86889	NOT6-6L	26
31867773	NOT6-6L_FAR86889	NOT6-6L	96
31867774	NOT6-6L_FAR86889	NOT6-6L	77
31867775	NOT6-6L_FAR86889	NOT6-6L	61
31867776	NOT6-6L_FAR86889	NOT6-6L	89
31867777	NOT6-6L_FAR86889	NOT6-6L	56
31867778	NOT6-6L_FAR86889	NOT6-6L	104
31867779	NOT6-6L_FAR86889	NOT6-6L	80
31867780	NOT6-6L_FAR86889	NOT6-6L	105
31867781	NOT6-6L_FAR86889	NOT6-6L	64
31867782	NOT6-6L_FAR86889	NOT6-6L	119
31867783	NOT6-6L_FAR86889	NOT6-6L	57
31867784	NOT6-6L_FAR86889	NOT6-6L	64
31867785	NOT6-6L_FAR86889	NOT6-6L	36
31867786	NOT6-6L_FAR86889	NOT6-6L	23
31867787	NOT6-6L_FAR86889	NOT6-6L	87
31867788	NOT6-6L_FAR86889	NOT6-6L	39
31867789	NOT6-6L_FAR86889	NOT6-6L	9
31867790	NOT6-6L_FAR86889	NOT6-6L	52
31867791	NOT6-6L_FAR86889	NOT6-6L	72
31867792	NOT6-6L_FAR86889	NOT6-6L	152
31867793	NOT6-6L_FAR86889	NOT6-6L	55
31867794	NOT6-6L_FAR86889	NOT6-6L	104
31867795	NOT6-6L_FAR86889	NOT6-6L	51
31867796	NOT6-6L_FAR86889	NOT6-6L	42
31867797	NOT6-6L_FAR86889	NOT6-6L	57
31867798	NOT6-6L_FAR86889	NOT6-6L	9
31867799	NOT6-6L_FAR86889	NOT6-6L	66
31867800	NOT6-6L_FAR86889	NOT6-6L	85
31867801	NOT6-6L_FAR86889	NOT6-6L	81
31867802	NOT6-6L_FAR86889	NOT6-6L	45
31867803	NOT6-6L_FAR86889	NOT6-6L	48
31867804	NOT6-6L_FAR86889	NOT6-6L	52
31867805	NOT6-6L_FAR86889	NOT6-6L	81
31867806	NOT6-6L_FAR86889	NOT6-6L	50
31867807	NOT6-6L_FAR86889	NOT6-6L	101
31867808	NOT6-6L_FAR86889	NOT6-6L	75
31867809	NOT6-6L_FAR86889	NOT6-6L	98
31867810	NOT6-6L_FAR86889	NOT6-6L	54
31867811	NOT6-6L_FAR86889	NOT6-6L	114
31867812	NOT6-6L_FAR86889	NOT6-6L	109
31867813	NOT6-6L_FAR86889	NOT6-6L	7
31867814	NOT6-6L_FAR86889	NOT6-6L	78
31867815	NOT6-6L_FAR86889	NOT6-6L	28
31867816	NOT6-6L_FAR86889	NOT6-6L	95
31867817	NOT6-6L_FAR86889	NOT6-6L	110
31867818	NOT6-6L_FAR86889	NOT6-6L	33
31867819	NOT6-6L_FAR86889	NOT6-6L	87
31867820	NOT6-6L_FAR86889	NOT6-6L	101
31867821	NOT6-6L_FAR86889	NOT6-6L	81
31867822	NOT6-6L_FAR86889	NOT6-6L	88
31867823	NOT6-6L_FAR86889	NOT6-6L	46
31867824	NOT6-6L_FAR86889	NOT6-6L	67
31867825	NOT6-6L_FAR86889	NOT6-6L	47
31867826	NOT6-6L_FAR86889	NOT6-6L	39
31867827	NOT6-6L_FAR86889	NOT6-6L	42
31867828	NOT6-6L_FAR86889	NOT6-6L	99
31867829	NOT6-6L_FAR86889	NOT6-6L	32
31867830	NOT6-6L_FAR86889	NOT6-6L	33
31867831	NOT6-6L_FAR86889	NOT6-6L	77
31867832	NOT6-6L_FAR86889	NOT6-6L	102
31867833	NOT6-6L_FAR86889	NOT6-6L	76
31867834	NOT6-6L_FAR86889	NOT6-6L	161
31867835	NOT6-6L_FAR86889	NOT6-6L	97
31867836	NOT6-6L_FAR86889	NOT6-6L	105
31867837	NOT6-6L_FAR86889	NOT6-6L	29
31867838	NOT6-6L_FAR86889	NOT6-6L	52
31867839	NOT6-6L_FAR86889	NOT6-6L	40
31867840	NOT6-6L_FAR86889	NOT6-6L	57
31867841	NOT6-6L_FAR86889	NOT6-6L	53
31867842	NOT6-6L_FAR86889	NOT6-6L	11
31867843	NOT6-6L_FAR86889	NOT6-6L	64
31867844	NOT6-6L_FAR86889	NOT6-6L	25
31867845	NOT6-6L_FAR86889	NOT6-6L	49
31867846	NOT6-6L_FAR86889	NOT6-6L	139
31867847	NOT6-6L_FAR86889	NOT6-6L	87
31867848	NOT6-6L_FAR86889	NOT6-6L	39
31867849	NOT6-6L_FAR86889	NOT6-6L	65
31867850	NOT6-6L_FAR86889	NOT6-6L	45
31867851	NOT6-6L_FAR86889	NOT6-6L	64
31867852	NOT6-6L_FAR86889	NOT6-6L	102
31867853	NOT6-6L_FAR86889	NOT6-6L	47
31867854	NOT6-6L_FAR86889	NOT6-6L	111
31867855	NOT6-6L_FAR86889	NOT6-6L	50
31867856	NOT6-6L_FAR86889	NOT6-6L	47
31867857	NOT6-6L_FAR86889	NOT6-6L	60
31867858	NOT6-6L_FAR86889	NOT6-6L	39
31867859	NOT6-6L_FAR86889	NOT6-6L	63
31867860	NOT6-6L_FAR86889	NOT6-6L	25
31867861	NOT6-6L_FAR86889	NOT6-6L	112
31867862	NOT6-6L_FAR86889	NOT6-6L	8
31867863	NOT6-6L_FAR86889	NOT6-6L	44
31867864	NOT6-6L_FAR86889	NOT6-6L	215
31867865	NOT6-6L_FAR86889	NOT6-6L	138
31867866	NOT6-6L_FAR86889	NOT6-6L	94
31867867	NOT6-6L_FAR86889	NOT6-6L	70
31867868	NOT6-6L_FAR86889	NOT6-6L	54
31867869	NOT6-6L_FAR86889	NOT6-6L	123
31867870	NOT6-6L_FAR86889	NOT6-6L	48
31867871	NOT6-6L_FAR86889	NOT6-6L	213
31867872	NOT6-6L_FAR86889	NOT6-6L	76
31867873	NOT6-6L_FAR86889	NOT6-6L	211
31867874	NOT6-6L_FAR86889	NOT6-6L	132
31867875	NOT6-6L_FAR86889	NOT6-6L	43
31867876	NOT6-6L_FAR86889	NOT6-6L	285
31867877	NOT6-6L_FAR86889	NOT6-6L	61
31867878	NOT6-6L_FAR86889	NOT6-6L	144
31867879	NOT6-6L_FAR86889	NOT6-6L	63
31867880	NOT6-6L_FAR86889	NOT6-6L	173
31867881	NOT6-6L_FAR86889	NOT6-6L	50
31867882	NOT6-6L_FAR86889	NOT6-6L	136
31867883	NOT6-6L_FAR86889	NOT6-6L	98
31867884	NOT6-6L_FAR86889	NOT6-6L	139
31867885	NOT6-6L_FAR86889	NOT6-6L	157
31867886	NOT6-6L_FAR86889	NOT6-6L	184
31867887	NOT6-6L_FAR86889	NOT6-6L	44
31867888	NOT6-6L_FAR86889	NOT6-6L	156
31867889	NOT6-6L_FAR86889	NOT6-6L	92
31867890	NOT6-6L_FAR86889	NOT6-6L	163
31867891	NOT6-6L_FAR86889	NOT6-6L	66
31867892	NOT6-6L_FAR86889	NOT6-6L	72
31867893	NOT6-6L_FAR86889	NOT6-6L	49
31867894	NOT6-6L_FAR86889	NOT6-6L	36
31867895	NOT6-6L_FAR86889	NOT6-6L	110
31867896	NOT6-6L_FAR86889	NOT6-6L	96
31867897	NOT6-6L_FAR86889	NOT6-6L	46
31867898	NOT6-6L_FAR86889	NOT6-6L	129
31867899	NOT6-6L_FAR86889	NOT6-6L	37
31867900	NOT6-6L_FAR86889	NOT6-6L	30
31867901	NOT6-6L_FAR86889	NOT6-6L	76
31867902	NOT6-6L_FAR86889	NOT6-6L	43
31867903	NOT6-6L_FAR86889	NOT6-6L	96
31867904	NOT6-6L_FAR86889	NOT6-6L	77
31867905	NOT6-6L_FAR86889	NOT6-6L	84
31867906	NOT6-6L_FAR86889	NOT6-6L	42
31867907	NOT6-6L_FAR86889	NOT6-6L	205
31867908	NOT6-6L_FAR86889	NOT6-6L	213
31867909	NOT6-6L_FAR86889	NOT6-6L	82
31867910	NOT6-6L_FAR86889	NOT6-6L	80
31867911	NOT6-6L_FAR86889	NOT6-6L	175
31867912	NOT6-6L_FAR86889	NOT6-6L	245
31867913	NOT6-6L_FAR86889	NOT6-6L	6
31867914	NOT6-6L_FAR86889	NOT6-6L	40
31867915	NOT6-6L_FAR86889	NOT6-6L	120
31867916	NOT6-6L_FAR86889	NOT6-6L	170
31867917	NOT6-6L_FAR86889	NOT6-6L	126
31867918	NOT6-6L_FAR86889	NOT6-6L	110
31867919	NOT6-6L_FAR86889	NOT6-6L	147
31867920	NOT6-6L_FAR86889	NOT6-6L	112
31867921	NOT6-6L_FAR86889	NOT6-6L	142
31867922	NOT6-6L_FAR86889	NOT6-6L	93
31867923	NOT6-6L_FAR86889	NOT6-6L	32
31867924	NOT6-6L_FAR86889	NOT6-6L	44
31867925	NOT6-6L_FAR86889	NOT6-6L	44
31867926	NOT6-6L_FAR86889	NOT6-6L	110
31867927	NOT6-6L_FAR86889	NOT6-6L	86
31867928	NOT6-6L_FAR86889	NOT6-6L	34
31867929	NOT6-6L_FAR86889	NOT6-6L	50
31867930	NOT6-6L_FAR86889	NOT6-6L	88
31867931	NOT6-6L_FAR86889	NOT6-6L	116
31867932	NOT6-6L_FAR86889	NOT6-6L	217
31867933	NOT6-6L_FAR86889	NOT6-6L	93
31867934	NOT6-6L_FAR86889	NOT6-6L	62
31867935	NOT6-6L_FAR86889	NOT6-6L	105
31867936	NOT6-6L_FAR86889	NOT6-6L	115
31867937	NOT6-6L_FAR86889	NOT6-6L	17
31867938	NOT6-6L_FAR86889	NOT6-6L	128
31867939	NOT6-6L_FAR86889	NOT6-6L	182
31867940	NOT6-6L_FAR86889	NOT6-6L	38
31867941	NOT6-6L_FAR86889	NOT6-6L	156
31867942	NOT6-6L_FAR86889	NOT6-6L	60
31867943	NOT6-6L_FAR86889	NOT6-6L	128
31867944	NOT6-6L_FAR86889	NOT6-6L	44
31867945	NOT6-6L_FAR86889	NOT6-6L	79
31867946	NOT6-6L_FAR86889	NOT6-6L	231
31867947	NOT6-6L_FAR86889	NOT6-6L	50
31867948	NOT6-6L_FAR86889	NOT6-6L	88
31867949	NOT6-6L_FAR86889	NOT6-6L	109
31867950	NOT6-6L_FAR86889	NOT6-6L	79
31867951	NOT6-6L_FAR86889	NOT6-6L	41
31867952	NOT6-6L_FAR86889	NOT6-6L	72
31867953	NOT6-6L_FAR86889	NOT6-6L	75
31867954	NOT6-6L_FAR86889	NOT6-6L	43
31867955	NOT6-6L_FAR86889	NOT6-6L	47
31867956	NOT6-6L_FAR86889	NOT6-6L	84
31867957	NOT6-6L_FAR86889	NOT6-6L	97
31867958	NOT6-6L_FAR86889	NOT6-6L	129
31867959	NOT6-6L_FAR86889	NOT6-6L	132
31867960	NOT6-6L_FAR86889	NOT6-6L	110
31867961	NOT6-6L_FAR86889	NOT6-6L	188
31867962	NOT6-6L_FAR86889	NOT6-6L	84
31867963	NOT6-6L_FAR86889	NOT6-6L	63
31867964	NOT6-6L_FAR86889	NOT6-6L	92
31867965	NOT6-6L_FAR86889	NOT6-6L	108
31867966	NOT6-6L_FAR86889	NOT6-6L	143
31867967	NOT6-6L_FAR86889	NOT6-6L	143
31867968	NOT6-6L_FAR86889	NOT6-6L	96
31867969	NOT6-6L_FAR86889	NOT6-6L	70
31867970	NOT6-6L_FAR86889	NOT6-6L	159
31867971	NOT6-6L_FAR86889	NOT6-6L	125
31867972	NOT6-6L_FAR86889	NOT6-6L	85
31867973	NOT6-6L_FAR86889	NOT6-6L	83
31867974	NOT6-6L_FAR86889	NOT6-6L	40
31867975	NOT6-6L_FAR86889	NOT6-6L	123
31867976	NOT6-6L_FAR86889	NOT6-6L	132
31867977	NOT6-6L_FAR86889	NOT6-6L	127
31867978	NOT6-6L_FAR86889	NOT6-6L	146
31867979	NOT6-6L_FAR86889	NOT6-6L	56
31867980	NOT6-6L_FAR86889	NOT6-6L	129
31867981	NOT6-6L_FAR86889	NOT6-6L	121
31867982	NOT6-6L_FAR86889	NOT6-6L	289
31867983	NOT6-6L_FAR86889	NOT6-6L	73
31867984	NOT6-6L_FAR86889	NOT6-6L	279
31867985	NOT6-6L_FAR86889	NOT6-6L	141
31867986	NOT6-6L_FAR86889	NOT6-6L	96
31867987	NOT6-6L_FAR86889	NOT6-6L	178
31867988	NOT6-6L_FAR86889	NOT6-6L	61
31867989	NOT6-6L_FAR86889	NOT6-6L	301
31867990	NOT6-6L_FAR86889	NOT6-6L	87
31867991	NOT6-6L_FAR86889	NOT6-6L	78
31867992	NOT6-6L_FAR86889	NOT6-6L	101
31867993	NOT6-6L_FAR86889	NOT6-6L	177
31867994	NOT6-6L_FAR86889	NOT6-6L	89
31867995	NOT6-6L_FAR86889	NOT6-6L	60
31867996	NOT6-6L_FAR86889	NOT6-6L	139
31867997	NOT6-6L_FAR86889	NOT6-6L	157
31867998	NOT6-6L_FAR86889	NOT6-6L	30
31867999	NOT6-6L_FAR86889	NOT6-6L	83
31868000	NOT6-6L_FAR86889	NOT6-6L	66
31868001	NOT6-6L_FAR86889	NOT6-6L	60
31868002	NOT6-6L_FAR86889	NOT6-6L	89
31868003	NOT6-6L_FAR86889	NOT6-6L	220
31868004	NOT6-6L_FAR86889	NOT6-6L	193
31868005	NOT6-6L_FAR86889	NOT6-6L	16
31868006	NOT6-6L_FAR86889	NOT6-6L	144
31868007	NOT6-6L_FAR86889	NOT6-6L	103
31868008	NOT6-6L_FAR86889	NOT6-6L	93
31868009	NOT6-6L_FAR86889	NOT6-6L	150
31868010	NOT6-6L_FAR86889	NOT6-6L	114
31868011	NOT6-6L_FAR86889	NOT6-6L	105
31868012	NOT6-6L_FAR86889	NOT6-6L	56
31868013	NOT6-6L_FAR86889	NOT6-6L	34
31868014	NOT6-6L_FAR86889	NOT6-6L	184
31868015	NOT6-6L_FAR86889	NOT6-6L	8
31868016	NOT6-6L_FAR86889	NOT6-6L	98
31868017	NOT6-6L_FAR86889	NOT6-6L	44
31868018	NOT6-6L_FAR86889	NOT6-6L	61
31868019	NOT6-6L_FAR86889	NOT6-6L	144
31868020	NOT6-6L_FAR86889	NOT6-6L	211
31868021	NOT6-6L_FAR86889	NOT6-6L	132
31868022	NOT6-6L_FAR86889	NOT6-6L	43
31868023	NOT6-6L_FAR86889	NOT6-6L	44
31868024	NOT6-6L_FAR86889	NOT6-6L	136
31868025	NOT6-6L_FAR86889	NOT6-6L	173
31868026	NOT6-6L_FAR86889	NOT6-6L	213
31868027	NOT6-6L_FAR86889	NOT6-6L	70
31868028	NOT6-6L_FAR86889	NOT6-6L	49
31868029	NOT6-6L_FAR86889	NOT6-6L	30
31868030	NOT6-6L_FAR86889	NOT6-6L	80
31868031	NOT6-6L_FAR86889	NOT6-6L	175
31868032	NOT6-6L_FAR86889	NOT6-6L	6
31868033	NOT6-6L_FAR86889	NOT6-6L	110
31868034	NOT6-6L_FAR86889	NOT6-6L	44
31868035	NOT6-6L_FAR86889	NOT6-6L	44
31868036	NOT6-6L_FAR86889	NOT6-6L	110
31868037	NOT6-6L_FAR86889	NOT6-6L	50
31868038	NOT6-6L_FAR86889	NOT6-6L	116
31868039	NOT6-6L_FAR86889	NOT6-6L	17
31868040	NOT6-6L_FAR86889	NOT6-6L	38
31868041	NOT6-6L_FAR86889	NOT6-6L	128
31868042	NOT6-6L_FAR86889	NOT6-6L	44
31868043	NOT6-6L_FAR86889	NOT6-6L	109
31868044	NOT6-6L_FAR86889	NOT6-6L	79
31868045	NOT6-6L_FAR86889	NOT6-6L	72
31868046	NOT6-6L_FAR86889	NOT6-6L	84
31868047	NOT6-6L_FAR86889	NOT6-6L	120
31868048	NOT6-6L_FAR86889	NOT6-6L	8
31868049	NOT6-6L_FAR86889	NOT6-6L	112
31868050	NOT6-6L_FAR86889	NOT6-6L	94
31868051	NOT6-6L_FAR86889	NOT6-6L	36
31868052	NOT6-6L_FAR86889	NOT6-6L	175
31868053	NOT6-6L_FAR86889	NOT6-6L	129
31868054	NOT6-6L_FAR86889	NOT6-6L	49
31868055	NOT6-6L_FAR86889	NOT6-6L	30
31868056	NOT6-6L_FAR86889	NOT6-6L	144
31868057	NOT6-6L_FAR86889	NOT6-6L	213
31868058	NOT6-6L_FAR86889	NOT6-6L	63
31868059	NOT6-6L_FAR86889	NOT6-6L	44
31868060	NOT6-6L_FAR86889	NOT6-6L	116
31868061	NOT6-6L_FAR86889	NOT6-6L	126
31868062	NOT6-6L_FAR86889	NOT6-6L	110
31868063	NOT6-6L_FAR86889	NOT6-6L	86
31868064	NOT6-6L_FAR86889	NOT6-6L	211
31868065	NOT6-6L_FAR86889	NOT6-6L	132
31868066	NOT6-6L_FAR86889	NOT6-6L	80
31868067	NOT6-6L_FAR86889	NOT6-6L	136
31868068	NOT6-6L_FAR86889	NOT6-6L	98
31868069	NOT6-6L_FAR86889	NOT6-6L	50
31868070	NOT6-6L_FAR86889	NOT6-6L	17
31868071	NOT6-6L_FAR86889	NOT6-6L	182
31868072	NOT6-6L_FAR86889	NOT6-6L	128
31868073	NOT6-6L_FAR86889	NOT6-6L	79
31868074	NOT6-6L_FAR86889	NOT6-6L	72
31868075	NOT6-6L_FAR86889	NOT6-6L	91
31868076	NOT6-6L_FAR86889	NOT6-6L	142
31868077	NOT6-6L_FAR86889	NOT6-6L	138
31868078	NOT6-6L_FAR86889	NOT6-6L	102
31868079	NOT6-6L_FAR86889	NOT6-6L	33
31868080	NOT6-6L_FAR86889	NOT6-6L	91
31868081	NOT6-6L_FAR86889	NOT6-6L	142
31868082	NOT6-6L_FAR86889	NOT6-6L	138
31868083	NOT6-6L_FAR86889	NOT6-6L	102
31868084	NOT6-6L_FAR86889	NOT6-6L	33
31868085	NOT6-6L_FAR86889	NOT6-6L	120
31868086	NOT6-6L_FAR86889	NOT6-6L	76
31868087	NOT6-6L_FAR86889	NOT6-6L	40
31868088	NOT6-6L_FAR86889	NOT6-6L	272
31868089	NOT6-6L_FAR86889	NOT6-6L	160
31868090	NOT6-6L_FAR86889	NOT6-6L	88
31868091	NOT6-6L_FAR86889	NOT6-6L	231
31868092	NOT6-6L_FAR86889	NOT6-6L	93
31868093	NOT6-6L_FAR86889	NOT6-6L	231
31868094	NOT6-6L_FAR86889	NOT6-6L	97
31868095	NOT6-6L_FAR86889	NOT6-6L	249
31868096	NOT6-6L_FAR86889	NOT6-6L	108
31868097	NOT6-6L_FAR86889	NOT6-6L	28
31868098	NOT6-6L_FAR86889	NOT6-6L	116
31868099	NOT6-6L_FAR86889	NOT6-6L	127
31868100	NOT6-6L_FAR86889	NOT6-6L	258
31868101	NOT6-6L_FAR86889	NOT6-6L	108
31868102	NOT6-6L_FAR86889	NOT6-6L	176
31868103	NOT6-6L_FAR86889	NOT6-6L	231
31868104	NOT6-6L_FAR86889	NOT6-6L	108
31868105	NOT6-6L_FAR86889	NOT6-6L	122
31868106	NOT6-6L_FAR86889	NOT6-6L	167
31868107	NOT6-6L_FAR86889	NOT6-6L	37
31868108	NOT6-6L_FAR86889	NOT6-6L	192
31868109	NOT6-6L_FAR86889	NOT6-6L	117
31868110	NOT6-6L_FAR86889	NOT6-6L	167
31868111	NOT6-6L_FAR86889	NOT6-6L	130
31868112	NOT6-6L_FAR86889	NOT6-6L	16
31868113	NOT6-6L_FAR86889	NOT6-6L	116
31868114	NOT6-6L_FAR86889	NOT6-6L	196
31868115	NOT6-6L_FAR86889	NOT6-6L	39
31868116	NOT6-6L_FAR86889	NOT6-6L	94
31868117	NOT6-6L_FAR86889	NOT6-6L	184
31868118	NOT6-6L_FAR86889	NOT6-6L	72
31868119	NOT6-6L_FAR86889	NOT6-6L	70
31868120	NOT6-6L_FAR86889	NOT6-6L	180
31868121	NOT6-6L_FAR86889	NOT6-6L	169
31868122	NOT6-6L_FAR86889	NOT6-6L	56
31868123	NOT6-6L_FAR86889	NOT6-6L	81
31868124	NOT6-6L_FAR86889	NOT6-6L	160
31868125	NOT6-6L_FAR86889	NOT6-6L	169
31868126	NOT6-6L_FAR86889	NOT6-6L	42
31868127	NOT6-6L_FAR86889	NOT6-6L	55
31868128	NOT6-6L_FAR86889	NOT6-6L	180
31868129	NOT6-6L_FAR86889	NOT6-6L	105
31868130	NOT6-6L_FAR86889	NOT6-6L	152
31868131	NOT6-6L_FAR86889	NOT6-6L	206
31868132	NOT6-6L_FAR86889	NOT6-6L	44
31868133	NOT6-6L_FAR86889	NOT6-6L	175
31868134	NOT6-6L_FAR86889	NOT6-6L	65
31868135	NOT6-6L_FAR86889	NOT6-6L	23
31868136	NOT6-6L_FAR86889	NOT6-6L	54
31868137	NOT6-6L_FAR86889	NOT6-6L	58
31868138	NOT6-6L_FAR86889	NOT6-6L	40
31868139	NOT6-6L_FAR86889	NOT6-6L	34
31868140	NOT6-6L_FAR86889	NOT6-6L	15
31868141	NOT6-6L_FAR86889	NOT6-6L	31
31868142	NOT6-6L_FAR86889	NOT6-6L	36
31868143	NOT6-6L_FAR86889	NOT6-6L	212
31868144	NOT6-6L_FAR86889	NOT6-6L	52
31868145	NOT6-6L_FAR86889	NOT6-6L	43
31868146	NOT6-6L_FAR86889	NOT6-6L	180
31868147	NOT6-6L_FAR86889	NOT6-6L	41
31868148	NOT6-6L_FAR86889	NOT6-6L	94
31868149	NOT6-6L_FAR86889	NOT6-6L	115
31868150	NOT6-6L_FAR86889	NOT6-6L	70
31868151	NOT6-6L_FAR86889	NOT6-6L	56
31868152	NOT6-6L_FAR86889	NOT6-6L	52
31868153	NOT6-6L_FAR86889	NOT6-6L	206
31868154	NOT6-6L_FAR86889	NOT6-6L	60
31868155	NOT6-6L_FAR86889	NOT6-6L	46
31868156	NOT6-6L_FAR86889	NOT6-6L	65
31868157	NOT6-6L_FAR86889	NOT6-6L	164
31868158	NOT6-6L_FAR86889	NOT6-6L	103
31868159	NOT6-6L_FAR86889	NOT6-6L	58
31868160	NOT6-6L_FAR86889	NOT6-6L	41
31868161	NOT6-6L_FAR86889	NOT6-6L	123
31868162	NOT6-6L_FAR86889	NOT6-6L	94
31868163	NOT6-6L_FAR86889	NOT6-6L	59
31868164	NOT6-6L_FAR86889	NOT6-6L	106
31868165	NOT6-6L_FAR86889	NOT6-6L	145
31868166	NOT6-6L_FAR86889	NOT6-6L	45
31868167	NOT6-6L_FAR86889	NOT6-6L	42
31868168	NOT6-6L_FAR86889	NOT6-6L	67
31868169	NOT6-6L_FAR86889	NOT6-6L	59
31868170	NOT6-6L_FAR86889	NOT6-6L	55
31868171	NOT6-6L_FAR86889	NOT6-6L	37
31868172	NOT6-6L_FAR86889	NOT6-6L	99
31868173	NOT6-6L_FAR86889	NOT6-6L	180
31868174	NOT6-6L_FAR86889	NOT6-6L	42
31868175	NOT6-6L_FAR86889	NOT6-6L	46
31868176	NOT6-6L_FAR86889	NOT6-6L	71
31868177	NOT6-6L_FAR86889	NOT6-6L	114
31868178	NOT6-6L_FAR86889	NOT6-6L	85
31868179	NOT6-6L_FAR86889	NOT6-6L	74
31868180	NOT6-6L_FAR86889	NOT6-6L	26
31868181	NOT6-6L_FAR86889	NOT6-6L	32
31868182	NOT6-6L_FAR86889	NOT6-6L	93
31868183	NOT6-6L_FAR86889	NOT6-6L	37
31868184	NOT6-6L_FAR86889	NOT6-6L	49
31868185	NOT6-6L_FAR86889	NOT6-6L	135
31868186	NOT6-6L_FAR86889	NOT6-6L	97
31868187	NOT6-6L_FAR86889	NOT6-6L	145
31868188	NOT6-6L_FAR86889	NOT6-6L	138
31868189	NOT6-6L_FAR86889	NOT6-6L	224
31868190	NOT6-6L_FAR86889	NOT6-6L	45
31868191	NOT6-6L_FAR86889	NOT6-6L	83
31868192	NOT6-6L_FAR86889	NOT6-6L	68
31868193	NOT6-6L_FAR86889	NOT6-6L	54
31868194	NOT6-6L_FAR86889	NOT6-6L	92
31868195	NOT6-6L_FAR86889	NOT6-6L	175
31868196	NOT6-6L_FAR86889	NOT6-6L	43
31868197	NOT6-6L_FAR86889	NOT6-6L	94
31868198	NOT6-6L_FAR86889	NOT6-6L	69
31868199	NOT6-6L_FAR86889	NOT6-6L	126
31868200	NOT6-6L_FAR86889	NOT6-6L	42
31868201	NOT6-6L_FAR86889	NOT6-6L	71
31868202	NOT6-6L_FAR86889	NOT6-6L	350
31868203	NOT6-6L_FAR86889	NOT6-6L	80
31868204	NOT6-6L_FAR86889	NOT6-6L	69
31868205	NOT6-6L_FAR86889	NOT6-6L	101
31868206	NOT6-6L_FAR86889	NOT6-6L	27
31868207	NOT6-6L_FAR86889	NOT6-6L	86
31868208	NOT6-6L_FAR86889	NOT6-6L	64
31868209	NOT6-6L_FAR86889	NOT6-6L	83
31868210	NOT6-6L_FAR86889	NOT6-6L	156
31868211	NOT6-6L_FAR86889	NOT6-6L	59
31868212	NOT6-6L_FAR86889	NOT6-6L	224
31868213	NOT6-6L_FAR86889	NOT6-6L	245
31868214	NOT6-6L_FAR86889	NOT6-6L	131
31868215	NOT6-6L_FAR86889	NOT6-6L	82
31868216	NOT6-6L_FAR86889	NOT6-6L	98
31868217	NOT6-6L_FAR86889	NOT6-6L	123
31868218	NOT6-6L_FAR86889	NOT6-6L	72
31868219	NOT6-6L_FAR86889	NOT6-6L	31
31868220	NOT6-6L_FAR86889	NOT6-6L	265
31868221	NOT6-6L_FAR86889	NOT6-6L	134
31868222	NOT6-6L_FAR86889	NOT6-6L	65
31868223	NOT6-6L_FAR86889	NOT6-6L	16
31868224	NOT6-6L_FAR86889	NOT6-6L	24
31868225	NOT6-6L_FAR86889	NOT6-6L	97
31868226	NOT6-6L_FAR86889	NOT6-6L	107
31868227	NOT6-6L_FAR86889	NOT6-6L	31
31868228	NOT6-6L_FAR86889	NOT6-6L	74
31868229	NOT6-6L_FAR86889	NOT6-6L	185
31868230	NOT6-6L_FAR86889	NOT6-6L	37
31868231	NOT6-6L_FAR86889	NOT6-6L	22
31868232	NOT6-6L_FAR86889	NOT6-6L	120
31868233	NOT6-6L_FAR86889	NOT6-6L	47
31868234	NOT6-6L_FAR86889	NOT6-6L	66
31868235	NOT6-6L_FAR86889	NOT6-6L	77
31868236	NOT6-6L_FAR86889	NOT6-6L	38
31868237	NOT6-6L_FAR86889	NOT6-6L	79
31868238	NOT6-6L_FAR86889	NOT6-6L	81
31868239	NOT6-6L_FAR86889	NOT6-6L	93
31868240	NOT6-6L_FAR86889	NOT6-6L	28
31868241	NOT6-6L_FAR86889	NOT6-6L	107
31868242	NOT6-6L_FAR86889	NOT6-6L	149
31868243	NOT6-6L_FAR86889	NOT6-6L	70
31868244	NOT6-6L_FAR86889	NOT6-6L	65
31868245	NOT6-6L_FAR86889	NOT6-6L	87
31868246	NOT6-6L_FAR86889	NOT6-6L	38
31868247	NOT6-6L_FAR86889	NOT6-6L	15
31868248	NOT6-6L_FAR86889	NOT6-6L	165
31868249	NOT6-6L_FAR86889	NOT6-6L	16
31868250	NOT6-6L_FAR86889	NOT6-6L	48
31868251	NOT6-6L_FAR86889	NOT6-6L	81
31868252	NOT6-6L_FAR86889	NOT6-6L	30
31868253	NOT6-6L_FAR86889	NOT6-6L	40
31868254	NOT6-6L_FAR86889	NOT6-6L	42
31868255	NOT6-6L_FAR86889	NOT6-6L	136
31868256	NOT6-6L_FAR86889	NOT6-6L	17
31868257	NOT6-6L_FAR86889	NOT6-6L	104
31868258	NOT6-6L_FAR86889	NOT6-6L	17
31868259	NOT6-6L_FAR86889	NOT6-6L	106
31868260	NOT6-6L_FAR86889	NOT6-6L	170
31868261	NOT6-6L_FAR86889	NOT6-6L	24
31868262	NOT6-6L_FAR86889	NOT6-6L	154
31868263	NOT6-6L_FAR86889	NOT6-6L	57
31868264	NOT6-6L_FAR86889	NOT6-6L	45
31868265	NOT6-6L_FAR86889	NOT6-6L	54
31868266	NOT6-6L_FAR86889	NOT6-6L	99
31868267	NOT6-6L_FAR86889	NOT6-6L	38
31868268	NOT6-6L_FAR86889	NOT6-6L	40
31868269	NOT6-6L_FAR86889	NOT6-6L	61
31868270	NOT6-6L_FAR86889	NOT6-6L	114
31868271	NOT6-6L_FAR86889	NOT6-6L	87
31868272	NOT6-6L_FAR86889	NOT6-6L	62
31868273	NOT6-6L_FAR86889	NOT6-6L	55
31868274	NOT6-6L_FAR86889	NOT6-6L	41
31868275	NOT6-6L_FAR86889	NOT6-6L	54
31868276	NOT6-6L_FAR86889	NOT6-6L	23
31868277	NOT6-6L_FAR86889	NOT6-6L	62
31868278	NOT6-6L_FAR86889	NOT6-6L	61
31868279	NOT6-6L_FAR86889	NOT6-6L	23
31868280	NOT6-6L_FAR86889	NOT6-6L	59
31868281	NOT6-6L_FAR86889	NOT6-6L	62
31868282	NOT6-6L_FAR86889	NOT6-6L	142
31868283	NOT6-6L_FAR86889	NOT6-6L	60
31868284	NOT6-6L_FAR86889	NOT6-6L	101
31868285	NOT6-6L_FAR86889	NOT6-6L	24
31868286	NOT6-6L_FAR86889	NOT6-6L	49
31868287	NOT6-6L_FAR86889	NOT6-6L	52
31868288	NOT6-6L_FAR86889	NOT6-6L	33
31868289	NOT6-6L_FAR86889	NOT6-6L	18
31868290	NOT6-6L_FAR86889	NOT6-6L	55
31868291	NOT6-6L_FAR86889	NOT6-6L	60
31868292	NOT6-6L_FAR86889	NOT6-6L	77
31868293	NOT6-6L_FAR86889	NOT6-6L	36
31868294	NOT6-6L_FAR86889	NOT6-6L	66
31868295	NOT6-6L_FAR86889	NOT6-6L	58
31868296	NOT6-6L_FAR86889	NOT6-6L	169
31868297	NOT6-6L_FAR86889	NOT6-6L	134
31868298	NOT6-6L_FAR86889	NOT6-6L	70
31868299	NOT6-6L_FAR86889	NOT6-6L	101
31868300	NOT6-6L_FAR86889	NOT6-6L	44
31868301	NOT6-6L_FAR86889	NOT6-6L	17
31868302	NOT6-6L_FAR86889	NOT6-6L	147
31868303	NOT6-6L_FAR86889	NOT6-6L	101
31868304	NOT6-6L_FAR86889	NOT6-6L	79
31868305	NOT6-6L_FAR86889	NOT6-6L	52
31868306	NOT6-6L_FAR86889	NOT6-6L	49
31868307	NOT6-6L_FAR86889	NOT6-6L	189
31868308	NOT6-6L_FAR86889	NOT6-6L	159
31868309	NOT6-6L_FAR86889	NOT6-6L	23
31868310	NOT6-6L_FAR86889	NOT6-6L	56
31868311	NOT6-6L_FAR86889	NOT6-6L	10
31868312	NOT6-6L_FAR86889	NOT6-6L	29
31868313	NOT6-6L_FAR86889	NOT6-6L	39
31868314	NOT6-6L_FAR86889	NOT6-6L	62
31868315	NOT6-6L_FAR86889	NOT6-6L	99
31868316	NOT6-6L_FAR86889	NOT6-6L	44
31868317	NOT6-6L_FAR86889	NOT6-6L	87
31868318	NOT6-6L_FAR86889	NOT6-6L	73
31868319	NOT6-6L_FAR86889	NOT6-6L	74
31868320	NOT6-6L_FAR86889	NOT6-6L	69
31868321	NOT6-6L_FAR86889	NOT6-6L	56
31868322	NOT6-6L_FAR86889	NOT6-6L	123
31868323	NOT6-6L_FAR86889	NOT6-6L	71
31868324	NOT6-6L_FAR86889	NOT6-6L	140
31868325	NOT6-6L_FAR86889	NOT6-6L	32
31868326	NOT6-6L_FAR86889	NOT6-6L	46
31868327	NOT6-6L_FAR86889	NOT6-6L	192
31868328	NOT6-6L_FAR86889	NOT6-6L	46
31868329	NOT6-6L_FAR86889	NOT6-6L	77
31868330	NOT6-6L_FAR86889	NOT6-6L	97
31868331	NOT6-6L_FAR86889	NOT6-6L	69
31868332	NOT6-6L_FAR86889	NOT6-6L	36
31868333	NOT6-6L_FAR86889	NOT6-6L	35
31868334	NOT6-6L_FAR86889	NOT6-6L	98
31868335	NOT6-6L_FAR86889	NOT6-6L	25
31868336	NOT6-6L_FAR86889	NOT6-6L	26
31868337	NOT6-6L_FAR86889	NOT6-6L	20
31868338	NOT6-6L_FAR86889	NOT6-6L	44
31868339	NOT6-6L_FAR86889	NOT6-6L	27
31868340	NOT6-6L_FAR86889	NOT6-6L	59
31868341	NOT6-6L_FAR86889	NOT6-6L	48
31868342	NOT6-6L_FAR86889	NOT6-6L	31
31868343	NOT6-6L_FAR86889	NOT6-6L	82
31868344	NOT6-6L_FAR86889	NOT6-6L	91
31868345	NOT6-6L_FAR86889	NOT6-6L	60
31868346	NOT6-6L_FAR86889	NOT6-6L	18
31868347	NOT6-6L_FAR86889	NOT6-6L	61
31868348	NOT6-6L_FAR86889	NOT6-6L	152
31868349	NOT6-6L_FAR86889	NOT6-6L	29
31868350	NOT6-6L_FAR86889	NOT6-6L	24
31868351	NOT6-6L_FAR86889	NOT6-6L	42
31868352	NOT6-6L_FAR86889	NOT6-6L	55
31868353	NOT6-6L_FAR86889	NOT6-6L	84
31868354	NOT6-6L_FAR86889	NOT6-6L	14
31868355	NOT6-6L_FAR86889	NOT6-6L	30
31868356	NOT6-6L_FAR86889	NOT6-6L	52
31868357	NOT6-6L_FAR86889	NOT6-6L	57
31868358	NOT6-6L_FAR86889	NOT6-6L	70
31868359	NOT6-6L_FAR86889	NOT6-6L	23
31868360	NOT6-6L_FAR86889	NOT6-6L	30
31868361	NOT6-6L_FAR86889	NOT6-6L	37
31868362	NOT6-6L_FAR86889	NOT6-6L	29
31868363	NOT6-6L_FAR86889	NOT6-6L	70
31868364	NOT6-6L_FAR86889	NOT6-6L	53
31868365	NOT6-6L_FAR86889	NOT6-6L	150
31868366	NOT6-6L_FAR86889	NOT6-6L	26
31868367	NOT6-6L_FAR86889	NOT6-6L	36
31868368	NOT6-6L_FAR86889	NOT6-6L	84
31868369	NOT6-6L_FAR86889	NOT6-6L	60
31868370	NOT6-6L_FAR86889	NOT6-6L	42
31868371	NOT6-6L_FAR86889	NOT6-6L	40
31868372	NOT6-6L_FAR86889	NOT6-6L	40
31868373	NOT6-6L_FAR86889	NOT6-6L	74
31868374	NOT6-6L_FAR86889	NOT6-6L	49
31868375	NOT6-6L_FAR86889	NOT6-6L	28
31868376	NOT6-6L_FAR86889	NOT6-6L	28
31868377	NOT6-6L_FAR86889	NOT6-6L	173
31868378	NOT6-6L_FAR86889	NOT6-6L	68
31868379	NOT6-6L_FAR86889	NOT6-6L	15
31868380	NOT6-6L_FAR86889	NOT6-6L	120
31868381	NOT6-6L_FAR86889	NOT6-6L	68
31868382	NOT6-6L_FAR86889	NOT6-6L	68
31868383	NOT6-6L_FAR86889	NOT6-6L	32
31868384	NOT6-6L_FAR86889	NOT6-6L	53
31868385	NOT6-6L_FAR86889	NOT6-6L	60
31868386	NOT6-6L_FAR86889	NOT6-6L	68
31868387	NOT6-6L_FAR86889	NOT6-6L	69
31868388	NOT6-6L_FAR86889	NOT6-6L	60
31868389	NOT6-6L_FAR86889	NOT6-6L	82
31868390	NOT6-6L_FAR86889	NOT6-6L	24
31868391	NOT6-6L_FAR86889	NOT6-6L	187
31868392	NOT6-6L_FAR86889	NOT6-6L	79
31868393	NOT6-6L_FAR86889	NOT6-6L	119
31868394	NOT6-6L_FAR86889	NOT6-6L	71
31868395	NOT6-6L_FAR86889	NOT6-6L	46
31868396	NOT6-6L_FAR86889	NOT6-6L	82
31868397	NOT6-6L_FAR86889	NOT6-6L	120
31868398	NOT6-6L_FAR86889	NOT6-6L	46
31868399	NOT6-6L_FAR86889	NOT6-6L	40
31868400	NOT6-6L_FAR86889	NOT6-6L	123
31868401	NOT6-6L_FAR86889	NOT6-6L	51
31868402	NOT6-6L_FAR86889	NOT6-6L	69
31868403	NOT6-6L_FAR86889	NOT6-6L	76
31868404	NOT6-6L_FAR86889	NOT6-6L	98
31868405	NOT6-6L_FAR86889	NOT6-6L	77
31868406	NOT6-6L_FAR86889	NOT6-6L	45
31868407	NOT6-6L_FAR86889	NOT6-6L	135
31868408	NOT6-6L_FAR86889	NOT6-6L	68
31868409	NOT6-6L_FAR86889	NOT6-6L	117
31868410	NOT6-6L_FAR86889	NOT6-6L	67
31868411	NOT6-6L_FAR86889	NOT6-6L	124
31868412	NOT6-6L_FAR86889	NOT6-6L	116
31868413	NOT6-6L_FAR86889	NOT6-6L	42
31868414	NOT6-6L_FAR86889	NOT6-6L	75
31868415	NOT6-6L_FAR86889	NOT6-6L	39
31868416	NOT6-6L_FAR86889	NOT6-6L	51
31868417	NOT6-6L_FAR86889	NOT6-6L	37
31868418	NOT6-6L_FAR86889	NOT6-6L	36
31868419	NOT6-6L_FAR86889	NOT6-6L	74
31868420	NOT6-6L_FAR86889	NOT6-6L	78
31868421	NOT6-6L_FAR86889	NOT6-6L	42
31868422	NOT6-6L_FAR86889	NOT6-6L	50
31868423	NOT6-6L_FAR86889	NOT6-6L	59
31868424	NOT6-6L_FAR86889	NOT6-6L	29
31868425	NOT6-6L_FAR86889	NOT6-6L	220
31868426	NOT6-6L_FAR86889	NOT6-6L	55
31868427	NOT6-6L_FAR86889	NOT6-6L	109
31868428	NOT6-6L_FAR86889	NOT6-6L	51
31868429	NOT6-6L_FAR86889	NOT6-6L	38
31868430	NOT6-6L_FAR86889	NOT6-6L	80
31868431	NOT6-6L_FAR86889	NOT6-6L	58
31868432	NOT6-6L_FAR86889	NOT6-6L	11
31868433	NOT6-6L_FAR86889	NOT6-6L	36
31868434	NOT6-6L_FAR86889	NOT6-6L	133
31868435	NOT6-6L_FAR86889	NOT6-6L	18
31868436	NOT6-6L_FAR86889	NOT6-6L	67
31868437	NOT6-6L_FAR86889	NOT6-6L	9
31868438	NOT6-6L_FAR86889	NOT6-6L	30
31868439	NOT6-6L_FAR86889	NOT6-6L	53
31868440	NOT6-6L_FAR86889	NOT6-6L	112
31868441	NOT6-6L_FAR86889	NOT6-6L	135
31868442	NOT6-6L_FAR86889	NOT6-6L	39
31868443	NOT6-6L_FAR86889	NOT6-6L	150
31868444	NOT6-6L_FAR86889	NOT6-6L	176
31868445	NOT6-6L_FAR86889	NOT6-6L	34
31868446	NOT6-6L_FAR86889	NOT6-6L	151
31868447	NOT6-6L_FAR86889	NOT6-6L	57
31868448	NOT6-6L_FAR86889	NOT6-6L	44
31868449	NOT6-6L_FAR86889	NOT6-6L	43
31868450	NOT6-6L_FAR86889	NOT6-6L	131
31868451	NOT6-6L_FAR86889	NOT6-6L	91
31868452	NOT6-6L_FAR86889	NOT6-6L	36
31868453	NOT6-6L_FAR86889	NOT6-6L	162
31868454	NOT6-6L_FAR86889	NOT6-6L	53
31868455	NOT6-6L_FAR86889	NOT6-6L	103
31868456	NOT6-6L_FAR86889	NOT6-6L	31
31868457	NOT6-6L_FAR86889	NOT6-6L	107
31868458	NOT6-6L_FAR86889	NOT6-6L	98
31868459	NOT6-6L_FAR86889	NOT6-6L	81
31868460	NOT6-6L_FAR86889	NOT6-6L	56
31868461	NOT6-6L_FAR86889	NOT6-6L	26
31868462	NOT6-6L_FAR86889	NOT6-6L	64
31868463	NOT6-6L_FAR86889	NOT6-6L	70
31868464	NOT6-6L_FAR86889	NOT6-6L	225
31868465	NOT6-6L_FAR86889	NOT6-6L	63
31868466	NOT6-6L_FAR86889	NOT6-6L	31
31868467	NOT6-6L_FAR86889	NOT6-6L	55
31868468	NOT6-6L_FAR86889	NOT6-6L	56
31868469	NOT6-6L_FAR86889	NOT6-6L	38
31868470	NOT6-6L_FAR86889	NOT6-6L	129
31868471	NOT6-6L_FAR86889	NOT6-6L	84
31868472	NOT6-6L_FAR86889	NOT6-6L	28
31868473	NOT6-6L_FAR86889	NOT6-6L	198
31868474	NOT6-6L_FAR86889	NOT6-6L	54
31868475	NOT6-6L_FAR86889	NOT6-6L	16
31868476	NOT6-6L_FAR86889	NOT6-6L	88
31868477	NOT6-6L_FAR86889	NOT6-6L	131
31868478	NOT6-6L_FAR86889	NOT6-6L	168
31868479	NOT6-6L_FAR86889	NOT6-6L	186
31868480	NOT6-6L_FAR86889	NOT6-6L	53
31868481	NOT6-6L_FAR86889	NOT6-6L	109
31868482	NOT6-6L_FAR86889	NOT6-6L	83
31868483	NOT6-6L_FAR86889	NOT6-6L	56
31868484	NOT6-6L_FAR86889	NOT6-6L	43
31868485	NOT6-6L_FAR86889	NOT6-6L	106
31868486	NOT6-6L_FAR86889	NOT6-6L	25
31868487	NOT6-6L_FAR86889	NOT6-6L	47
31868488	NOT6-6L_FAR86889	NOT6-6L	39
31868489	NOT6-6L_FAR86889	NOT6-6L	26
31868490	NOT6-6L_FAR86889	NOT6-6L	82
31868491	NOT6-6L_FAR86889	NOT6-6L	55
31868492	NOT6-6L_FAR86889	NOT6-6L	85
31868493	NOT6-6L_FAR86889	NOT6-6L	83
31868494	NOT6-6L_FAR86889	NOT6-6L	22
31868495	NOT6-6L_FAR86889	NOT6-6L	141
31868496	NOT6-6L_FAR86889	NOT6-6L	79
31868497	NOT6-6L_FAR86889	NOT6-6L	149
31868498	NOT6-6L_FAR86889	NOT6-6L	100
31868499	NOT6-6L_FAR86889	NOT6-6L	90
31868500	NOT6-6L_FAR86889	NOT6-6L	17
31868501	NOT6-6L_FAR86889	NOT6-6L	78
31868502	NOT6-6L_FAR86889	NOT6-6L	104
31868503	NOT6-6L_FAR86889	NOT6-6L	132
31868504	NOT6-6L_FAR86889	NOT6-6L	41
31868505	NOT6-6L_FAR86889	NOT6-6L	78
31868506	NOT6-6L_FAR86889	NOT6-6L	63
31868507	NOT6-6L_FAR86889	NOT6-6L	39
31868508	NOT6-6L_FAR86889	NOT6-6L	60
31868509	NOT6-6L_FAR86889	NOT6-6L	37
31868510	NOT6-6L_FAR86889	NOT6-6L	49
31868511	NOT6-6L_FAR86889	NOT6-6L	84
31868512	NOT6-6L_FAR86889	NOT6-6L	69
31868513	NOT6-6L_FAR86889	NOT6-6L	73
31868514	NOT6-6L_FAR86889	NOT6-6L	44
31868515	NOT6-6L_FAR86889	NOT6-6L	217
31868516	NOT6-6L_FAR86889	NOT6-6L	20
31868517	NOT6-6L_FAR86889	NOT6-6L	19
31868518	NOT6-6L_FAR86889	NOT6-6L	118
31868519	NOT6-6L_FAR86889	NOT6-6L	145
31868520	NOT6-6L_FAR86889	NOT6-6L	50
31868521	NOT6-6L_FAR86889	NOT6-6L	82
31868522	NOT6-6L_FAR86889	NOT6-6L	9
31868523	NOT6-6L_FAR86889	NOT6-6L	49
31868524	NOT6-6L_FAR86889	NOT6-6L	17
31868525	NOT6-6L_FAR86889	NOT6-6L	61
31868526	NOT6-6L_FAR86889	NOT6-6L	15
31868527	NOT6-6L_FAR86889	NOT6-6L	18
31868528	NOT6-6L_FAR86889	NOT6-6L	47
31868529	NOT6-6L_FAR86889	NOT6-6L	43
31868530	NOT6-6L_FAR86889	NOT6-6L	81
31868531	NOT6-6L_FAR86889	NOT6-6L	116
31868532	NOT6-6L_FAR86889	NOT6-6L	57
31868533	NOT6-6L_FAR86889	NOT6-6L	66
31868534	NOT6-6L_FAR86889	NOT6-6L	28
31868535	NOT6-6L_FAR86889	NOT6-6L	62
31868536	NOT6-6L_FAR86889	NOT6-6L	36
31868537	NOT6-6L_FAR86889	NOT6-6L	46
31868538	NOT6-6L_FAR86889	NOT6-6L	60
31868539	NOT6-6L_FAR86889	NOT6-6L	38
31868540	NOT6-6L_FAR86889	NOT6-6L	88
31868541	NOT6-6L_FAR86889	NOT6-6L	151
31868542	NOT6-6L_FAR86889	NOT6-6L	168
31868543	NOT6-6L_FAR86889	NOT6-6L	186
31868544	NOT6-6L_FAR86889	NOT6-6L	131
31868545	NOT6-6L_FAR86889	NOT6-6L	84
31868546	NOT6-6L_FAR86889	NOT6-6L	53
31868547	NOT6-6L_FAR86889	NOT6-6L	99
31868548	NOT6-6L_FAR86889	NOT6-6L	198
31868549	NOT6-6L_FAR86889	NOT6-6L	97
31868550	NOT6-6L_FAR86889	NOT6-6L	56
31868551	NOT6-6L_FAR86889	NOT6-6L	28
31868552	NOT6-6L_FAR86889	NOT6-6L	107
31868553	NOT6-6L_FAR86889	NOT6-6L	129
31868554	NOT6-6L_FAR86889	NOT6-6L	106
31868555	NOT6-6L_FAR86889	NOT6-6L	103
31868556	NOT6-6L_FAR86889	NOT6-6L	54
31868557	NOT6-6L_FAR86889	NOT6-6L	26
31868558	NOT6-6L_FAR86889	NOT6-6L	17
31868559	NOT6-6L_FAR86889	NOT6-6L	106
31868560	NOT6-6L_FAR86889	NOT6-6L	55
31868561	NOT6-6L_FAR86889	NOT6-6L	109
31868562	NOT6-6L_FAR86889	NOT6-6L	83
31868563	NOT6-6L_FAR86889	NOT6-6L	56
31868564	NOT6-6L_FAR86889	NOT6-6L	180
31868565	NOT6-6L_FAR86889	NOT6-6L	16
31868566	NOT6-6L_FAR86889	NOT6-6L	43
31868567	NOT6-6L_FAR86889	NOT6-6L	106
31868568	NOT6-6L_FAR86889	NOT6-6L	25
31868569	NOT6-6L_FAR86889	NOT6-6L	47
31868570	NOT6-6L_FAR86889	NOT6-6L	39
31868571	NOT6-6L_FAR86889	NOT6-6L	26
31868572	NOT6-6L_FAR86889	NOT6-6L	82
31868573	NOT6-6L_FAR86889	NOT6-6L	55
31868574	NOT6-6L_FAR86889	NOT6-6L	85
31868575	NOT6-6L_FAR86889	NOT6-6L	83
31868576	NOT6-6L_FAR86889	NOT6-6L	22
31868577	NOT6-6L_FAR86889	NOT6-6L	141
31868578	NOT6-6L_FAR86889	NOT6-6L	79
31868579	NOT6-6L_FAR86889	NOT6-6L	149
31868580	NOT6-6L_FAR86889	NOT6-6L	100
31868581	NOT6-6L_FAR86889	NOT6-6L	90
31868582	NOT6-6L_FAR86889	NOT6-6L	17
31868583	NOT6-6L_FAR86889	NOT6-6L	78
31868584	NOT6-6L_FAR86889	NOT6-6L	104
31868585	NOT6-6L_FAR86889	NOT6-6L	132
31868586	NOT6-6L_FAR86889	NOT6-6L	41
31868587	NOT6-6L_FAR86889	NOT6-6L	78
31868588	NOT6-6L_FAR86889	NOT6-6L	63
31868589	NOT6-6L_FAR86889	NOT6-6L	39
31868590	NOT6-6L_FAR86889	NOT6-6L	60
31868591	NOT6-6L_FAR86889	NOT6-6L	37
31868592	NOT6-6L_FAR86889	NOT6-6L	49
31868593	NOT6-6L_FAR86889	NOT6-6L	84
31868594	NOT6-6L_FAR86889	NOT6-6L	69
31868595	NOT6-6L_FAR86889	NOT6-6L	73
31868596	NOT6-6L_FAR86889	NOT6-6L	44
31868597	NOT6-6L_FAR86889	NOT6-6L	217
31868598	NOT6-6L_FAR86889	NOT6-6L	20
31868599	NOT6-6L_FAR86889	NOT6-6L	19
31868600	NOT6-6L_FAR86889	NOT6-6L	118
31868601	NOT6-6L_FAR86889	NOT6-6L	145
31868602	NOT6-6L_FAR86889	NOT6-6L	50
31868603	NOT6-6L_FAR86889	NOT6-6L	82
31868604	NOT6-6L_FAR86889	NOT6-6L	9
31868605	NOT6-6L_FAR86889	NOT6-6L	49
31868606	NOT6-6L_FAR86889	NOT6-6L	17
31868607	NOT6-6L_FAR86889	NOT6-6L	61
31868608	NOT6-6L_FAR86889	NOT6-6L	15
31868609	NOT6-6L_FAR86889	NOT6-6L	18
31868610	NOT6-6L_FAR86889	NOT6-6L	47
31868611	NOT6-6L_FAR86889	NOT6-6L	43
31868612	NOT6-6L_FAR86889	NOT6-6L	81
31868613	NOT6-6L_FAR86889	NOT6-6L	116
31868614	NOT6-6L_FAR86889	NOT6-6L	57
31868615	NOT6-6L_FAR86889	NOT6-6L	66
31868616	NOT6-6L_FAR86889	NOT6-6L	28
31868617	NOT6-6L_FAR86889	NOT6-6L	62
31868618	NOT6-6L_FAR86889	NOT6-6L	36
31868619	NOT6-6L_FAR86889	NOT6-6L	46
31868620	NOT6-6L_FAR86889	NOT6-6L	60
31868621	NOT6-6L_FAR86889	NOT6-6L	175
31868622	NOT6-6L_FAR86889	NOT6-6L	52
31868623	NOT6-6L_FAR86889	NOT6-6L	45
31868624	NOT6-6L_FAR86889	NOT6-6L	70
31868625	NOT6-6L_FAR86889	NOT6-6L	71
31868626	NOT6-6L_FAR86889	NOT6-6L	114
31868627	NOT6-6L_FAR86889	NOT6-6L	74
31868628	NOT6-6L_FAR86889	NOT6-6L	26
31868629	NOT6-6L_FAR86889	NOT6-6L	81
31868630	NOT6-6L_FAR86889	NOT6-6L	45
31868631	NOT6-6L_FAR86889	NOT6-6L	350
31868632	NOT6-6L_FAR86889	NOT6-6L	80
31868633	NOT6-6L_FAR86889	NOT6-6L	86
31868634	NOT6-6L_FAR86889	NOT6-6L	64
31868635	NOT6-6L_FAR86889	NOT6-6L	156
31868636	NOT6-6L_FAR86889	NOT6-6L	72
31868637	NOT6-6L_FAR86889	NOT6-6L	97
31868638	NOT6-6L_FAR86889	NOT6-6L	66
31868639	NOT6-6L_FAR86889	NOT6-6L	77
31868640	NOT6-6L_FAR86889	NOT6-6L	106
31868641	NOT6-6L_FAR86889	NOT6-6L	15
31868642	NOT6-6L_FAR86889	NOT6-6L	41
31868643	NOT6-6L_FAR86889	NOT6-6L	46
31868644	NOT6-6L_FAR86889	NOT6-6L	49
31868645	NOT6-6L_FAR86889	NOT6-6L	101
31868646	NOT6-6L_FAR86889	NOT6-6L	37
31868647	NOT6-6L_FAR86889	NOT6-6L	40
31868648	NOT6-6L_FAR86889	NOT6-6L	67
31868649	NOT6-6L_FAR86889	NOT6-6L	85
31868650	NOT6-6L_FAR86889	NOT6-6L	79
31868651	NOT6-6L_FAR86889	NOT6-6L	92
31868652	NOT6-6L_FAR86889	NOT6-6L	69
31868653	NOT6-6L_FAR86889	NOT6-6L	42
31868654	NOT6-6L_FAR86889	NOT6-6L	27
31868655	NOT6-6L_FAR86889	NOT6-6L	265
31868656	NOT6-6L_FAR86889	NOT6-6L	54
31868657	NOT6-6L_FAR86889	NOT6-6L	83
31868658	NOT6-6L_FAR86889	NOT6-6L	36
31868659	NOT6-6L_FAR86889	NOT6-6L	224
31868660	NOT6-6L_FAR86889	NOT6-6L	115
31868661	NOT6-6L_FAR86889	NOT6-6L	47
31868662	NOT6-6L_FAR86889	NOT6-6L	206
31868663	NOT6-6L_FAR86889	NOT6-6L	180
31868664	NOT6-6L_FAR86889	NOT6-6L	65
31868665	NOT6-6L_FAR86889	NOT6-6L	97
31868666	NOT6-6L_FAR86889	NOT6-6L	224
31868667	NOT6-6L_FAR86889	NOT6-6L	145
31868668	NOT6-6L_FAR86889	NOT6-6L	43
31868669	NOT6-6L_FAR86889	NOT6-6L	107
31868670	NOT6-6L_FAR86889	NOT6-6L	23
31868671	NOT6-6L_FAR86889	NOT6-6L	59
31868672	NOT6-6L_FAR86889	NOT6-6L	31
31868673	NOT6-6L_FAR86889	NOT6-6L	94
31868674	NOT6-6L_FAR86889	NOT6-6L	42
31868675	NOT6-6L_FAR86889	NOT6-6L	99
31868676	NOT6-6L_FAR86889	NOT6-6L	185
31868677	NOT6-6L_FAR86889	NOT6-6L	58
31868678	NOT6-6L_FAR86889	NOT6-6L	206
31868679	NOT6-6L_FAR86889	NOT6-6L	135
31868680	NOT6-6L_FAR86889	NOT6-6L	52
31868681	NOT6-6L_FAR86889	NOT6-6L	17
31868682	NOT6-6L_FAR86889	NOT6-6L	38
31868683	NOT6-6L_FAR86889	NOT6-6L	34
31868684	NOT6-6L_FAR86889	NOT6-6L	60
31868685	NOT6-6L_FAR86889	NOT6-6L	103
31868686	NOT6-6L_FAR86889	NOT6-6L	123
31868687	NOT6-6L_FAR86889	NOT6-6L	59
31868688	NOT6-6L_FAR86889	NOT6-6L	37
31868689	NOT6-6L_FAR86889	NOT6-6L	46
31868690	NOT6-6L_FAR86889	NOT6-6L	101
31868691	NOT6-6L_FAR86889	NOT6-6L	82
31868692	NOT6-6L_FAR86889	NOT6-6L	98
31868693	NOT6-6L_FAR86889	NOT6-6L	138
31868694	NOT6-6L_FAR86889	NOT6-6L	65
31868695	NOT6-6L_FAR86889	NOT6-6L	107
31868696	NOT6-6L_FAR86889	NOT6-6L	94
31868697	NOT6-6L_FAR86889	NOT6-6L	24
31868698	NOT6-6L_FAR86889	NOT6-6L	37
31868699	NOT6-6L_FAR86889	NOT6-6L	164
31868700	NOT6-6L_FAR86889	NOT6-6L	41
31868701	NOT6-6L_FAR86889	NOT6-6L	55
31868702	NOT6-6L_FAR86889	NOT6-6L	145
31868703	NOT6-6L_FAR86889	NOT6-6L	83
31868704	NOT6-6L_FAR86889	NOT6-6L	54
31868705	NOT6-6L_FAR86889	NOT6-6L	104
31868706	NOT6-6L_FAR86889	NOT6-6L	22
31868707	NOT6-6L_FAR86889	NOT6-6L	40
31868708	NOT6-6L_FAR86889	NOT6-6L	70
31868709	NOT6-6L_FAR86889	NOT6-6L	149
31868710	NOT6-6L_FAR86889	NOT6-6L	59
31868711	NOT6-6L_FAR86889	NOT6-6L	57
31868712	NOT6-6L_FAR86889	NOT6-6L	31
31868713	NOT6-6L_FAR86889	NOT6-6L	42
31868714	NOT6-6L_FAR86889	NOT6-6L	134
31868715	NOT6-6L_FAR86889	NOT6-6L	54
31868716	NOT6-6L_FAR86889	NOT6-6L	43
31868717	NOT6-6L_FAR86889	NOT6-6L	58
31868718	NOT6-6L_FAR86889	NOT6-6L	180
31868719	NOT6-6L_FAR86889	NOT6-6L	32
31868720	NOT6-6L_FAR86889	NOT6-6L	48
31868721	NOT6-6L_FAR86889	NOT6-6L	175
31868722	NOT6-6L_FAR86889	NOT6-6L	16
31868723	NOT6-6L_FAR86889	NOT6-6L	212
31868724	NOT6-6L_FAR86889	NOT6-6L	69
31868725	NOT6-6L_FAR86889	NOT6-6L	131
31868726	NOT6-6L_FAR86889	NOT6-6L	65
31868727	NOT6-6L_FAR86889	NOT6-6L	93
31868728	NOT6-6L_FAR86889	NOT6-6L	94
31868729	NOT6-6L_FAR86889	NOT6-6L	126
31868730	NOT6-6L_FAR86889	NOT6-6L	71
31868731	NOT6-6L_FAR86889	NOT6-6L	123
31868732	NOT6-6L_FAR86889	NOT6-6L	120
31868733	NOT6-6L_FAR86889	NOT6-6L	44
31868734	NOT6-6L_FAR86889	NOT6-6L	245
31868735	NOT6-6L_FAR86889	NOT6-6L	65
31868736	NOT6-6L_FAR86889	NOT6-6L	31
31868737	NOT6-6L_FAR86889	NOT6-6L	74
31868738	NOT6-6L_FAR86889	NOT6-6L	56
31868739	NOT6-6L_FAR86889	NOT6-6L	68
31868740	NOT6-6L_FAR86889	NOT6-6L	93
31868741	NOT6-6L_FAR86889	NOT6-6L	28
31868742	NOT6-6L_FAR86889	NOT6-6L	38
31868743	NOT6-6L_FAR86889	NOT6-6L	15
31868744	NOT6-6L_FAR86889	NOT6-6L	165
31868745	NOT6-6L_FAR86889	NOT6-6L	16
31868746	NOT6-6L_FAR86889	NOT6-6L	81
31868747	NOT6-6L_FAR86889	NOT6-6L	30
31868748	NOT6-6L_FAR86889	NOT6-6L	42
31868749	NOT6-6L_FAR86889	NOT6-6L	136
31868750	NOT6-6L_FAR86889	NOT6-6L	17
31868751	NOT6-6L_FAR86889	NOT6-6L	170
31868752	NOT6-6L_FAR86889	NOT6-6L	24
31868753	NOT6-6L_FAR86889	NOT6-6L	154
31868754	NOT6-6L_FAR86889	NOT6-6L	45
31868755	NOT6-6L_FAR86889	NOT6-6L	99
31868756	NOT6-6L_FAR86889	NOT6-6L	38
31868757	NOT6-6L_FAR86889	NOT6-6L	40
31868758	NOT6-6L_FAR86889	NOT6-6L	61
31868759	NOT6-6L_FAR86889	NOT6-6L	114
31868760	NOT6-6L_FAR86889	NOT6-6L	87
31868761	NOT6-6L_FAR86889	NOT6-6L	62
31868762	NOT6-6L_FAR86889	NOT6-6L	55
31868763	NOT6-6L_FAR86889	NOT6-6L	41
31868764	NOT6-6L_FAR86889	NOT6-6L	54
31868765	NOT6-6L_FAR86889	NOT6-6L	23
31868766	NOT6-6L_FAR86889	NOT6-6L	62
31868767	NOT6-6L_FAR86889	NOT6-6L	61
31868768	NOT6-6L_FAR86889	NOT6-6L	23
31868769	NOT6-6L_FAR86889	NOT6-6L	59
31868770	NOT6-6L_FAR86889	NOT6-6L	62
31868771	NOT6-6L_FAR86889	NOT6-6L	142
31868772	NOT6-6L_FAR86889	NOT6-6L	60
31868773	NOT6-6L_FAR86889	NOT6-6L	101
31868774	NOT6-6L_FAR86889	NOT6-6L	24
31868775	NOT6-6L_FAR86889	NOT6-6L	49
31868776	NOT6-6L_FAR86889	NOT6-6L	52
31868777	NOT6-6L_FAR86889	NOT6-6L	33
31868778	NOT6-6L_FAR86889	NOT6-6L	18
31868779	NOT6-6L_FAR86889	NOT6-6L	55
31868780	NOT6-6L_FAR86889	NOT6-6L	60
31868781	NOT6-6L_FAR86889	NOT6-6L	77
31868782	NOT6-6L_FAR86889	NOT6-6L	36
31868783	NOT6-6L_FAR86889	NOT6-6L	66
31868784	NOT6-6L_FAR86889	NOT6-6L	58
31868785	NOT6-6L_FAR86889	NOT6-6L	169
31868786	NOT6-6L_FAR86889	NOT6-6L	134
31868787	NOT6-6L_FAR86889	NOT6-6L	70
31868788	NOT6-6L_FAR86889	NOT6-6L	44
31868789	NOT6-6L_FAR86889	NOT6-6L	17
31868790	NOT6-6L_FAR86889	NOT6-6L	147
31868791	NOT6-6L_FAR86889	NOT6-6L	101
31868792	NOT6-6L_FAR86889	NOT6-6L	79
31868793	NOT6-6L_FAR86889	NOT6-6L	52
31868794	NOT6-6L_FAR86889	NOT6-6L	49
31868795	NOT6-6L_FAR86889	NOT6-6L	189
31868796	NOT6-6L_FAR86889	NOT6-6L	159
31868797	NOT6-6L_FAR86889	NOT6-6L	23
31868798	NOT6-6L_FAR86889	NOT6-6L	56
31868799	NOT6-6L_FAR86889	NOT6-6L	10
31868800	NOT6-6L_FAR86889	NOT6-6L	29
31868801	NOT6-6L_FAR86889	NOT6-6L	62
31868802	NOT6-6L_FAR86889	NOT6-6L	99
31868803	NOT6-6L_FAR86889	NOT6-6L	44
31868804	NOT6-6L_FAR86889	NOT6-6L	87
31868805	NOT6-6L_FAR86889	NOT6-6L	73
31868806	NOT6-6L_FAR86889	NOT6-6L	74
31868807	NOT6-6L_FAR86889	NOT6-6L	69
31868808	NOT6-6L_FAR86889	NOT6-6L	56
31868809	NOT6-6L_FAR86889	NOT6-6L	123
31868810	NOT6-6L_FAR86889	NOT6-6L	71
31868811	NOT6-6L_FAR86889	NOT6-6L	140
31868812	NOT6-6L_FAR86889	NOT6-6L	32
31868813	NOT6-6L_FAR86889	NOT6-6L	46
31868814	NOT6-6L_FAR86889	NOT6-6L	192
31868815	NOT6-6L_FAR86889	NOT6-6L	46
31868816	NOT6-6L_FAR86889	NOT6-6L	77
31868817	NOT6-6L_FAR86889	NOT6-6L	97
31868818	NOT6-6L_FAR86889	NOT6-6L	69
31868819	NOT6-6L_FAR86889	NOT6-6L	36
31868820	NOT6-6L_FAR86889	NOT6-6L	35
31868821	NOT6-6L_FAR86889	NOT6-6L	98
31868822	NOT6-6L_FAR86889	NOT6-6L	25
31868823	NOT6-6L_FAR86889	NOT6-6L	26
31868824	NOT6-6L_FAR86889	NOT6-6L	20
31868825	NOT6-6L_FAR86889	NOT6-6L	44
31868826	NOT6-6L_FAR86889	NOT6-6L	27
31868827	NOT6-6L_FAR86889	NOT6-6L	59
31868828	NOT6-6L_FAR86889	NOT6-6L	31
31868829	NOT6-6L_FAR86889	NOT6-6L	91
31868830	NOT6-6L_FAR86889	NOT6-6L	60
31868831	NOT6-6L_FAR86889	NOT6-6L	18
31868832	NOT6-6L_FAR86889	NOT6-6L	61
31868833	NOT6-6L_FAR86889	NOT6-6L	152
31868834	NOT6-6L_FAR86889	NOT6-6L	29
31868835	NOT6-6L_FAR86889	NOT6-6L	24
31868836	NOT6-6L_FAR86889	NOT6-6L	42
31868837	NOT6-6L_FAR86889	NOT6-6L	55
31868838	NOT6-6L_FAR86889	NOT6-6L	84
31868839	NOT6-6L_FAR86889	NOT6-6L	14
31868840	NOT6-6L_FAR86889	NOT6-6L	30
31868841	NOT6-6L_FAR86889	NOT6-6L	52
31868842	NOT6-6L_FAR86889	NOT6-6L	57
31868843	NOT6-6L_FAR86889	NOT6-6L	70
31868844	NOT6-6L_FAR86889	NOT6-6L	23
31868845	NOT6-6L_FAR86889	NOT6-6L	30
31868846	NOT6-6L_FAR86889	NOT6-6L	37
31868847	NOT6-6L_FAR86889	NOT6-6L	29
31868848	NOT6-6L_FAR86889	NOT6-6L	70
31868849	NOT6-6L_FAR86889	NOT6-6L	53
31868850	NOT6-6L_FAR86889	NOT6-6L	150
31868851	NOT6-6L_FAR86889	NOT6-6L	26
31868852	NOT6-6L_FAR86889	NOT6-6L	36
31868853	NOT6-6L_FAR86889	NOT6-6L	84
31868854	NOT6-6L_FAR86889	NOT6-6L	60
31868855	NOT6-6L_FAR86889	NOT6-6L	42
31868856	NOT6-6L_FAR86889	NOT6-6L	40
31868857	NOT6-6L_FAR86889	NOT6-6L	74
31868858	NOT6-6L_FAR86889	NOT6-6L	49
31868859	NOT6-6L_FAR86889	NOT6-6L	28
31868860	NOT6-6L_FAR86889	NOT6-6L	173
31868861	NOT6-6L_FAR86889	NOT6-6L	68
31868862	NOT6-6L_FAR86889	NOT6-6L	15
31868863	NOT6-6L_FAR86889	NOT6-6L	120
31868864	NOT6-6L_FAR86889	NOT6-6L	68
31868865	NOT6-6L_FAR86889	NOT6-6L	68
31868866	NOT6-6L_FAR86889	NOT6-6L	32
31868867	NOT6-6L_FAR86889	NOT6-6L	53
31868868	NOT6-6L_FAR86889	NOT6-6L	60
31868869	NOT6-6L_FAR86889	NOT6-6L	68
31868870	NOT6-6L_FAR86889	NOT6-6L	69
31868871	NOT6-6L_FAR86889	NOT6-6L	60
31868872	NOT6-6L_FAR86889	NOT6-6L	82
31868873	NOT6-6L_FAR86889	NOT6-6L	24
31868874	NOT6-6L_FAR86889	NOT6-6L	187
31868875	NOT6-6L_FAR86889	NOT6-6L	79
31868876	NOT6-6L_FAR86889	NOT6-6L	119
31868877	NOT6-6L_FAR86889	NOT6-6L	71
31868878	NOT6-6L_FAR86889	NOT6-6L	46
31868879	NOT6-6L_FAR86889	NOT6-6L	82
31868880	NOT6-6L_FAR86889	NOT6-6L	120
31868881	NOT6-6L_FAR86889	NOT6-6L	46
31868882	NOT6-6L_FAR86889	NOT6-6L	40
31868883	NOT6-6L_FAR86889	NOT6-6L	123
31868884	NOT6-6L_FAR86889	NOT6-6L	51
31868885	NOT6-6L_FAR86889	NOT6-6L	69
31868886	NOT6-6L_FAR86889	NOT6-6L	76
31868887	NOT6-6L_FAR86889	NOT6-6L	98
31868888	NOT6-6L_FAR86889	NOT6-6L	77
31868889	NOT6-6L_FAR86889	NOT6-6L	45
31868890	NOT6-6L_FAR86889	NOT6-6L	135
31868891	NOT6-6L_FAR86889	NOT6-6L	68
31868892	NOT6-6L_FAR86889	NOT6-6L	117
31868893	NOT6-6L_FAR86889	NOT6-6L	67
31868894	NOT6-6L_FAR86889	NOT6-6L	124
31868895	NOT6-6L_FAR86889	NOT6-6L	116
31868896	NOT6-6L_FAR86889	NOT6-6L	42
31868897	NOT6-6L_FAR86889	NOT6-6L	75
31868898	NOT6-6L_FAR86889	NOT6-6L	39
31868899	NOT6-6L_FAR86889	NOT6-6L	51
31868900	NOT6-6L_FAR86889	NOT6-6L	37
31868901	NOT6-6L_FAR86889	NOT6-6L	36
31868902	NOT6-6L_FAR86889	NOT6-6L	74
31868903	NOT6-6L_FAR86889	NOT6-6L	78
31868904	NOT6-6L_FAR86889	NOT6-6L	42
31868905	NOT6-6L_FAR86889	NOT6-6L	50
31868906	NOT6-6L_FAR86889	NOT6-6L	59
31868907	NOT6-6L_FAR86889	NOT6-6L	29
31868908	NOT6-6L_FAR86889	NOT6-6L	220
31868909	NOT6-6L_FAR86889	NOT6-6L	55
31868910	NOT6-6L_FAR86889	NOT6-6L	109
31868911	NOT6-6L_FAR86889	NOT6-6L	51
31868912	NOT6-6L_FAR86889	NOT6-6L	38
31868913	NOT6-6L_FAR86889	NOT6-6L	80
31868914	NOT6-6L_FAR86889	NOT6-6L	58
31868915	NOT6-6L_FAR86889	NOT6-6L	11
31868916	NOT6-6L_FAR86889	NOT6-6L	36
31868917	NOT6-6L_FAR86889	NOT6-6L	133
31868918	NOT6-6L_FAR86889	NOT6-6L	18
31868919	NOT6-6L_FAR86889	NOT6-6L	67
31868920	NOT6-6L_FAR86889	NOT6-6L	30
31868921	NOT6-6L_FAR86889	NOT6-6L	53
31868922	NOT6-6L_FAR86889	NOT6-6L	112
31868923	NOT6-6L_FAR86889	NOT6-6L	135
31868924	NOT6-6L_FAR86889	NOT6-6L	39
31868925	NOT6-6L_FAR86889	NOT6-6L	150
31868926	NOT6-6L_FAR86889	NOT6-6L	176
31868927	NOT6-6L_FAR86889	NOT6-6L	34
31868928	NOT6-6L_FAR86889	NOT6-6L	57
31868929	NOT6-6L_FAR86889	NOT6-6L	44
31868930	NOT6-6L_FAR86889	NOT6-6L	43
31868931	NOT6-6L_FAR86889	NOT6-6L	131
31868932	NOT6-6L_FAR86889	NOT6-6L	91
31868933	NOT6-6L_FAR86889	NOT6-6L	36
31868934	NOT6-6L_FAR86889	NOT6-6L	162
31868935	NOT6-6L_FAR86889	NOT6-6L	53
31868936	NOT6-6L_FAR86889	NOT6-6L	103
31868937	NOT6-6L_FAR86889	NOT6-6L	31
31868938	NOT6-6L_FAR86889	NOT6-6L	107
31868939	NOT6-6L_FAR86889	NOT6-6L	98
31868940	NOT6-6L_FAR86889	NOT6-6L	81
31868941	NOT6-6L_FAR86889	NOT6-6L	56
31868942	NOT6-6L_FAR86889	NOT6-6L	64
31868943	NOT6-6L_FAR86889	NOT6-6L	225
31868944	NOT6-6L_FAR86889	NOT6-6L	63
31868945	NOT6-6L_FAR86889	NOT6-6L	31
31868946	NOT6-6L_FAR86889	NOT6-6L	55
31868947	NOT6-6L_FAR86889	NOT6-6L	56
31868948	NOT6-6L_FAR86889	NOT6-6L	38
31868949	NOT6-6L_FAR86889	NOT6-6L	129
31868950	NOT6-6L_FAR86889	NOT6-6L	84
31868951	NOT6-6L_FAR86889	NOT6-6L	28
31868952	NOT6-6L_FAR86889	NOT6-6L	198
31868953	NOT6-6L_FAR86889	NOT6-6L	54
31868954	NOT6-6L_FAR86889	NOT6-6L	16
31868955	NOT6-6L_FAR86889	NOT6-6L	131
31868956	NOT6-6L_FAR86889	NOT6-6L	186
31868957	NOT6-6L_FAR86889	NOT6-6L	109
31868958	NOT6-6L_FAR86889	NOT6-6L	83
31868959	NOT6-6L_FAR86889	NOT6-6L	56
31868960	NOT6-6L_FAR86889	NOT6-6L	43
31868961	NOT6-6L_FAR86889	NOT6-6L	25
31868962	NOT6-6L_FAR86889	NOT6-6L	26
31868963	NOT6-6L_FAR86889	NOT6-6L	141
31868964	NOT6-6L_FAR86889	NOT6-6L	83
31868965	NOT6-6L_FAR86889	NOT6-6L	79
31868966	NOT6-6L_FAR86889	NOT6-6L	22
31868967	NOT6-6L_FAR86889	NOT6-6L	149
31868968	NOT6-6L_FAR86889	NOT6-6L	100
31868969	NOT6-6L_FAR86889	NOT6-6L	90
31868970	NOT6-6L_FAR86889	NOT6-6L	17
31868971	NOT6-6L_FAR86889	NOT6-6L	78
31868972	NOT6-6L_FAR86889	NOT6-6L	104
31868973	NOT6-6L_FAR86889	NOT6-6L	55
31868974	NOT6-6L_FAR86889	NOT6-6L	132
31868975	NOT6-6L_FAR86889	NOT6-6L	41
31868976	NOT6-6L_FAR86889	NOT6-6L	78
31868977	NOT6-6L_FAR86889	NOT6-6L	63
31868978	NOT6-6L_FAR86889	NOT6-6L	60
31868979	NOT6-6L_FAR86889	NOT6-6L	37
31868980	NOT6-6L_FAR86889	NOT6-6L	49
31868981	NOT6-6L_FAR86889	NOT6-6L	84
31868982	NOT6-6L_FAR86889	NOT6-6L	69
31868983	NOT6-6L_FAR86889	NOT6-6L	73
31868984	NOT6-6L_FAR86889	NOT6-6L	217
31868985	NOT6-6L_FAR86889	NOT6-6L	20
31868986	NOT6-6L_FAR86889	NOT6-6L	19
31868987	NOT6-6L_FAR86889	NOT6-6L	118
31868988	NOT6-6L_FAR86889	NOT6-6L	145
31868989	NOT6-6L_FAR86889	NOT6-6L	9
31868990	NOT6-6L_FAR86889	NOT6-6L	49
31868991	NOT6-6L_FAR86889	NOT6-6L	17
31868992	NOT6-6L_FAR86889	NOT6-6L	61
31868993	NOT6-6L_FAR86889	NOT6-6L	15
31868994	NOT6-6L_FAR86889	NOT6-6L	43
31868995	NOT6-6L_FAR86889	NOT6-6L	81
31868996	NOT6-6L_FAR86889	NOT6-6L	116
31868997	NOT6-6L_FAR86889	NOT6-6L	57
31868998	NOT6-6L_FAR86889	NOT6-6L	28
31868999	NOT6-6L_FAR86889	NOT6-6L	36
31869000	NOT6-6L_FAR86889	NOT6-6L	109
31869001	NOT6-6L_FAR86889	NOT6-6L	31
31869002	NOT6-6L_FAR86889	NOT6-6L	44
31869003	NOT6-6L_FAR86889	NOT6-6L	26
31869004	NOT6-6L_FAR86889	NOT6-6L	29
31869005	NOT6-6L_FAR86889	NOT6-6L	120
31869006	NOT6-6L_FAR86889	NOT6-6L	55
31869007	NOT6-6L_FAR86889	NOT6-6L	135
31869008	NOT6-6L_FAR86889	NOT6-6L	58
31869009	NOT6-6L_FAR86889	NOT6-6L	51
31869010	NOT6-6L_FAR86889	NOT6-6L	170
31869011	NOT6-6L_FAR86889	NOT6-6L	57
31869012	NOT6-6L_FAR86889	NOT6-6L	48
31869013	NOT6-6L_FAR86889	NOT6-6L	46
31869014	NOT6-6L_FAR86889	NOT6-6L	64
31869015	NOT6-6L_FAR86889	NOT6-6L	180
31869016	NOT6-6L_FAR86889	NOT6-6L	38
31869017	NOT6-6L_FAR86889	NOT6-6L	53
31869018	NOT6-6L_FAR86889	NOT6-6L	44
31869019	NOT6-6L_FAR86889	NOT6-6L	93
31869020	NOT6-6L_FAR86889	NOT6-6L	51
31869021	NOT6-6L_FAR86889	NOT6-6L	98
31869022	NOT6-6L_FAR86889	NOT6-6L	81
31869023	NOT6-6L_FAR86889	NOT6-6L	42
31869024	NOT6-6L_FAR86889	NOT6-6L	70
31869025	NOT6-6L_FAR86889	NOT6-6L	56
31869026	NOT6-6L_FAR86889	NOT6-6L	26
31869027	NOT6-6L_FAR86889	NOT6-6L	176
31869028	NOT6-6L_FAR86889	NOT6-6L	53
31869029	NOT6-6L_FAR86889	NOT6-6L	43
31869030	NOT6-6L_FAR86889	NOT6-6L	17
31869031	NOT6-6L_FAR86889	NOT6-6L	133
31869032	NOT6-6L_FAR86889	NOT6-6L	123
31869033	NOT6-6L_FAR86889	NOT6-6L	60
31869034	NOT6-6L_FAR86889	NOT6-6L	57
31869035	NOT6-6L_FAR86889	NOT6-6L	162
31869036	NOT6-6L_FAR86889	NOT6-6L	36
31869037	NOT6-6L_FAR86889	NOT6-6L	68
31869038	NOT6-6L_FAR86889	NOT6-6L	91
31869039	NOT6-6L_FAR86889	NOT6-6L	60
31869040	NOT6-6L_FAR86889	NOT6-6L	101
31869041	NOT6-6L_FAR86889	NOT6-6L	149
31869042	NOT6-6L_FAR86889	NOT6-6L	28
31869043	NOT6-6L_FAR86889	NOT6-6L	75
31869044	NOT6-6L_FAR86889	NOT6-6L	150
31869045	NOT6-6L_FAR86889	NOT6-6L	107
31869046	NOT6-6L_FAR86889	NOT6-6L	32
31869047	NOT6-6L_FAR86889	NOT6-6L	36
31869048	NOT6-6L_FAR86889	NOT6-6L	42
31869049	NOT6-6L_FAR86889	NOT6-6L	70
31869050	NOT6-6L_FAR86889	NOT6-6L	36
31869051	NOT6-6L_FAR86889	NOT6-6L	225
31869052	NOT6-6L_FAR86889	NOT6-6L	63
31869053	NOT6-6L_FAR86889	NOT6-6L	31
31869054	NOT6-6L_FAR86889	NOT6-6L	55
31869055	NOT6-6L_FAR86889	NOT6-6L	56
31869056	NOT6-6L_FAR86889	NOT6-6L	38
31869057	NOT6-6L_FAR86889	NOT6-6L	84
31869058	NOT6-6L_FAR86889	NOT6-6L	28
31869059	NOT6-6L_FAR86889	NOT6-6L	198
31869060	NOT6-6L_FAR86889	NOT6-6L	16
31869061	NOT6-6L_FAR86889	NOT6-6L	88
31869062	NOT6-6L_FAR86889	NOT6-6L	186
31869063	NOT6-6L_FAR86889	NOT6-6L	56
31869064	NOT6-6L_FAR86889	NOT6-6L	43
31869065	NOT6-6L_FAR86889	NOT6-6L	106
31869066	NOT6-6L_FAR86889	NOT6-6L	26
31869067	NOT6-6L_FAR86889	NOT6-6L	22
31869068	NOT6-6L_FAR86889	NOT6-6L	141
31869069	NOT6-6L_FAR86889	NOT6-6L	149
31869070	NOT6-6L_FAR86889	NOT6-6L	90
31869071	NOT6-6L_FAR86889	NOT6-6L	132
31869072	NOT6-6L_FAR86889	NOT6-6L	118
31869073	NOT6-6L_FAR86889	NOT6-6L	9
31869074	NOT6-6L_FAR86889	NOT6-6L	17
31869075	NOT6-6L_FAR86889	NOT6-6L	61
31869076	NOT6-6L_FAR86889	NOT6-6L	15
31869077	NOT6-6L_FAR86889	NOT6-6L	28
31869078	NOT6-6L_FAR86889	NOT6-6L	217
31869079	NOT6-6L_FAR86889	NOT6-6L	224
31869080	NOT6-6L_FAR86889	NOT6-6L	257
31869081	NOT6-6L_FAR86889	NOT6-6L	118
31869082	NOT6-6L_FAR86889	NOT6-6L	9
31869083	NOT6-6L_FAR86889	NOT6-6L	224
31869084	NOT6-6L_FAR86889	NOT6-6L	10
31869085	NOT6-6L_FAR86889	NOT6-6L	224
31869086	NOT6-6L_FAR86889	NOT6-6L	257
31869087	NOT6-6L_FAR86889	NOT6-6L	217
31869088	NOT6-6L_FAR86889	NOT6-6L	10
31869089	NOT6-6L_FAR86889	NOT6-6L	99
31869090	NOT6-6L_FAR86889	NOT6-6L	55
31869091	NOT6-6L_FAR86889	NOT6-6L	285
31869092	NOT6-6L_FAR86889	NOT6-6L	62
31869093	NOT6-6L_FAR86889	NOT6-6L	99
31869094	NOT6-6L_FAR86889	NOT6-6L	46
31869095	NOT6-6L_FAR86889	NOT6-6L	131
31869096	NOT6-6L_FAR86889	NOT6-6L	172
31869097	NOT6-6L_FAR86889	NOT6-6L	118
31869098	NOT6-6L_FAR86889	NOT6-6L	47
31869099	NOT6-6L_FAR86889	NOT6-6L	55
31869100	NOT6-6L_FAR86889	NOT6-6L	99
31869101	NOT6-6L_FAR86889	NOT6-6L	62
31869102	NOT6-6L_FAR86889	NOT6-6L	86
31869103	NOT6-6L_FAR86889	NOT6-6L	62
31869104	NOT6-6L_FAR86889	NOT6-6L	86
31869105	NOT6-6L_FAR86889	NOT6-6L	190
31869106	NOT6-6L_FAR86889	NOT6-6L	85
31869107	NOT6-6L_FAR86889	NOT6-6L	181
31869108	NOT6-6L_FAR86889	NOT6-6L	49
31869109	NOT6-6L_FAR86889	NOT6-6L	64
31869110	NOT6-6L_FAR86889	NOT6-6L	68
31869111	NOT6-6L_FAR86889	NOT6-6L	144
31869112	NOT6-6L_FAR86889	NOT6-6L	34
31869113	NOT6-6L_FAR86889	NOT6-6L	37
31869114	NOT6-6L_FAR86889	NOT6-6L	33
31869115	NOT6-6L_FAR86889	NOT6-6L	51
31869116	NOT6-6L_FAR86889	NOT6-6L	77
31869117	NOT6-6L_FAR86889	NOT6-6L	167
31869118	NOT6-6L_FAR86889	NOT6-6L	99
31869119	NOT6-6L_FAR86889	NOT6-6L	154
31869120	NOT6-6L_FAR86889	NOT6-6L	48
31869121	NOT6-6L_FAR86889	NOT6-6L	85
31869122	NOT6-6L_FAR86889	NOT6-6L	52
31869123	NOT6-6L_FAR86889	NOT6-6L	149
31869124	NOT6-6L_FAR86889	NOT6-6L	19
31869125	NOT6-6L_FAR86889	NOT6-6L	122
31869126	NOT6-6L_FAR86889	NOT6-6L	68
31869127	NOT6-6L_FAR86889	NOT6-6L	44
31869128	NOT6-6L_FAR86889	NOT6-6L	68
31869129	NOT6-6L_FAR86889	NOT6-6L	190
31869130	NOT6-6L_FAR86889	NOT6-6L	85
31869131	NOT6-6L_FAR86889	NOT6-6L	181
31869132	NOT6-6L_FAR86889	NOT6-6L	49
31869133	NOT6-6L_FAR86889	NOT6-6L	64
31869134	NOT6-6L_FAR86889	NOT6-6L	68
31869135	NOT6-6L_FAR86889	NOT6-6L	144
31869136	NOT6-6L_FAR86889	NOT6-6L	34
31869137	NOT6-6L_FAR86889	NOT6-6L	37
31869138	NOT6-6L_FAR86889	NOT6-6L	33
31869139	NOT6-6L_FAR86889	NOT6-6L	51
31869140	NOT6-6L_FAR86889	NOT6-6L	77
31869141	NOT6-6L_FAR86889	NOT6-6L	167
31869142	NOT6-6L_FAR86889	NOT6-6L	99
31869143	NOT6-6L_FAR86889	NOT6-6L	154
31869144	NOT6-6L_FAR86889	NOT6-6L	48
31869145	NOT6-6L_FAR86889	NOT6-6L	85
31869146	NOT6-6L_FAR86889	NOT6-6L	68
31869147	NOT6-6L_FAR86889	NOT6-6L	19
31869148	NOT6-6L_FAR86889	NOT6-6L	52
31869149	NOT6-6L_FAR86889	NOT6-6L	149
31869150	NOT6-6L_FAR86889	NOT6-6L	86
31869151	NOT6-6L_FAR86889	NOT6-6L	122
31869152	NOT6-6L_FAR86889	NOT6-6L	68
31869153	NOT6-6L_FAR86889	NOT6-6L	44
31869154	NOT6-6L_FAR86889	NOT6-6L	59
31869155	NOT6-6L_FAR86889	NOT6-6L	218
31869156	NOT6-6L_FAR86889	NOT6-6L	20
31869157	NOT6-6L_FAR86889	NOT6-6L	73
31869158	NOT6-6L_FAR86889	NOT6-6L	102
31869159	NOT6-6L_FAR86889	NOT6-6L	153
31869160	NOT6-6L_FAR86889	NOT6-6L	142
31869161	NOT6-6L_FAR86889	NOT6-6L	262
31869162	NOT6-6L_FAR86889	NOT6-6L	109
31869163	NOT6-6L_FAR86889	NOT6-6L	29
31869164	NOT6-6L_FAR86889	NOT6-6L	155
31869165	NOT6-6L_FAR86889	NOT6-6L	59
31869166	NOT6-6L_FAR86889	NOT6-6L	218
31869167	NOT6-6L_FAR86889	NOT6-6L	20
31869168	NOT6-6L_FAR86889	NOT6-6L	73
31869169	NOT6-6L_FAR86889	NOT6-6L	102
31869170	NOT6-6L_FAR86889	NOT6-6L	153
31869171	NOT6-6L_FAR86889	NOT6-6L	142
31869172	NOT6-6L_FAR86889	NOT6-6L	29
31869173	NOT6-6L_FAR86889	NOT6-6L	155
31869174	NOT6-6L_FAR86889	NOT6-6L	59
31869175	NOT6-6L_FAR86889	NOT6-6L	218
31869176	NOT6-6L_FAR86889	NOT6-6L	20
31869177	NOT6-6L_FAR86889	NOT6-6L	73
31869178	NOT6-6L_FAR86889	NOT6-6L	102
31869179	NOT6-6L_FAR86889	NOT6-6L	153
31869180	NOT6-6L_FAR86889	NOT6-6L	142
31869181	NOT6-6L_FAR86889	NOT6-6L	262
31869182	NOT6-6L_FAR86889	NOT6-6L	109
31869183	NOT6-6L_FAR86889	NOT6-6L	29
31869184	NOT6-6L_FAR86889	NOT6-6L	155
31869185	NOT6-6L_FAR86889	NOT6-6L	59
31869186	NOT6-6L_FAR86889	NOT6-6L	218
31869187	NOT6-6L_FAR86889	NOT6-6L	20
31869188	NOT6-6L_FAR86889	NOT6-6L	73
31869189	NOT6-6L_FAR86889	NOT6-6L	102
31869190	NOT6-6L_FAR86889	NOT6-6L	153
31869191	NOT6-6L_FAR86889	NOT6-6L	142
31869192	NOT6-6L_FAR86889	NOT6-6L	262
31869193	NOT6-6L_FAR86889	NOT6-6L	109
31869194	NOT6-6L_FAR86889	NOT6-6L	29
31869195	NOT6-6L_FAR86889	NOT6-6L	155
31869196	NOT6-6L_FAR86889	NOT6-6L	59
31869197	NOT6-6L_FAR86889	NOT6-6L	218
31869198	NOT6-6L_FAR86889	NOT6-6L	20
31869199	NOT6-6L_FAR86889	NOT6-6L	73
31869200	NOT6-6L_FAR86889	NOT6-6L	102
31869201	NOT6-6L_FAR86889	NOT6-6L	153
31869202	NOT6-6L_FAR86889	NOT6-6L	142
31869203	NOT6-6L_FAR86889	NOT6-6L	262
31869204	NOT6-6L_FAR86889	NOT6-6L	109
31869205	NOT6-6L_FAR86889	NOT6-6L	29
31869206	NOT6-6L_FAR86889	NOT6-6L	155
31869207	NOT6-6L_FAR86889	NOT6-6L	59
31869208	NOT6-6L_FAR86889	NOT6-6L	218
31869209	NOT6-6L_FAR86889	NOT6-6L	20
31869210	NOT6-6L_FAR86889	NOT6-6L	73
31869211	NOT6-6L_FAR86889	NOT6-6L	102
31869212	NOT6-6L_FAR86889	NOT6-6L	153
31869213	NOT6-6L_FAR86889	NOT6-6L	142
31869214	NOT6-6L_FAR86889	NOT6-6L	262
31869215	NOT6-6L_FAR86889	NOT6-6L	109
31869216	NOT6-6L_FAR86889	NOT6-6L	29
31869217	NOT6-6L_FAR86889	NOT6-6L	155
31869218	NOT6-6L_FAR86889	NOT6-6L	51
31869219	NOT6-6L_FAR86889	NOT6-6L	91
31869220	NOT6-6L_FAR86889	NOT6-6L	71
31869221	NOT6-6L_FAR86889	NOT6-6L	99
31869222	NOT6-6L_FAR86889	NOT6-6L	91
31869223	NOT6-6L_FAR86889	NOT6-6L	33
31869224	NOT6-6L_FAR86889	NOT6-6L	39
31869225	NOT6-6L_FAR86889	NOT6-6L	104
31869226	NOT6-6L_FAR86889	NOT6-6L	39
31869227	NOT6-6L_FAR86889	NOT6-6L	115
31869228	NOT6-6L_FAR86889	NOT6-6L	89
31869229	NOT6-6L_FAR86889	NOT6-6L	41
31869230	NOT6-6L_FAR86889	NOT6-6L	64
31869231	NOT6-6L_FAR86889	NOT6-6L	122
31869232	NOT6-6L_FAR86889	NOT6-6L	7
31869233	NOT6-6L_FAR86889	NOT6-6L	105
31869234	NOT6-6L_FAR86889	NOT6-6L	114
31869235	NOT6-6L_FAR86889	NOT6-6L	123
31869236	NOT6-6L_FAR86889	NOT6-6L	22
31869237	NOT6-6L_FAR86889	NOT6-6L	143
31869238	NOT6-6L_FAR86889	NOT6-6L	145
31869239	NOT6-6L_FAR86889	NOT6-6L	254
31869240	NOT6-6L_FAR86889	NOT6-6L	74
31869241	NOT6-6L_FAR86889	NOT6-6L	17
31869242	NOT6-6L_FAR86889	NOT6-6L	161
31869243	NOT6-6L_FAR86889	NOT6-6L	47
31869244	NOT6-6L_FAR86889	NOT6-6L	71
31869245	NOT6-6L_FAR86889	NOT6-6L	228
31869246	NOT6-6L_FAR86889	NOT6-6L	108
31869247	NOT6-6L_FAR86889	NOT6-6L	76
31869248	NOT6-6L_FAR86889	NOT6-6L	129
31869249	NOT6-6L_FAR86889	NOT6-6L	137
31869250	NOT6-6L_FAR86889	NOT6-6L	133
31869251	NOT6-6L_FAR86889	NOT6-6L	146
31869252	NOT6-6L_FAR86889	NOT6-6L	247
31869253	NOT6-6L_FAR86889	NOT6-6L	41
31869254	NOT6-6L_FAR86889	NOT6-6L	41
31869255	NOT6-6L_FAR86889	NOT6-6L	16
31869256	NOT6-6L_FAR86889	NOT6-6L	145
31869257	NOT6-6L_FAR86889	NOT6-6L	80
31869258	NOT6-6L_FAR86889	NOT6-6L	108
31869259	NOT6-6L_FAR86889	NOT6-6L	107
31869260	NOT6-6L_FAR86889	NOT6-6L	86
31869261	NOT6-6L_FAR86889	NOT6-6L	51
31869262	NOT6-6L_FAR86889	NOT6-6L	122
31869263	NOT6-6L_FAR86889	NOT6-6L	30
31869264	NOT6-6L_FAR86889	NOT6-6L	49
31869265	NOT6-6L_FAR86889	NOT6-6L	67
31869266	NOT6-6L_FAR86889	NOT6-6L	145
31869267	NOT6-6L_FAR86889	NOT6-6L	75
31869268	NOT6-6L_FAR86889	NOT6-6L	36
31869269	NOT6-6L_FAR86889	NOT6-6L	74
31869270	NOT6-6L_FAR86889	NOT6-6L	48
31869271	NOT6-6L_FAR86889	NOT6-6L	245
31869272	NOT6-6L_FAR86889	NOT6-6L	76
31869273	NOT6-6L_FAR86889	NOT6-6L	131
31869274	NOT6-6L_FAR86889	NOT6-6L	63
31869275	NOT6-6L_FAR86889	NOT6-6L	151
31869276	NOT6-6L_FAR86889	NOT6-6L	93
31869277	NOT6-6L_FAR86889	NOT6-6L	112
31869278	NOT6-6L_FAR86889	NOT6-6L	23
31869279	NOT6-6L_FAR86889	NOT6-6L	238
31869280	NOT6-6L_FAR86889	NOT6-6L	121
31869281	NOT6-6L_FAR86889	NOT6-6L	62
31869282	NOT6-6L_FAR86889	NOT6-6L	51
31869283	NOT6-6L_FAR86889	NOT6-6L	125
31869284	NOT6-6L_FAR86889	NOT6-6L	68
31869285	NOT6-6L_FAR86889	NOT6-6L	74
31869286	NOT6-6L_FAR86889	NOT6-6L	67
31869287	NOT6-6L_FAR86889	NOT6-6L	77
31869288	NOT6-6L_FAR86889	NOT6-6L	78
31869289	NOT6-6L_FAR86889	NOT6-6L	64
31869290	NOT6-6L_FAR86889	NOT6-6L	79
31869291	NOT6-6L_FAR86889	NOT6-6L	42
31869292	NOT6-6L_FAR86889	NOT6-6L	171
31869293	NOT6-6L_FAR86889	NOT6-6L	85
31869294	NOT6-6L_FAR86889	NOT6-6L	56
31869295	NOT6-6L_FAR86889	NOT6-6L	195
31869296	NOT6-6L_FAR86889	NOT6-6L	52
31869297	NOT6-6L_FAR86889	NOT6-6L	154
31869298	NOT6-6L_FAR86889	NOT6-6L	155
31869299	NOT6-6L_FAR86889	NOT6-6L	54
31869300	NOT6-6L_FAR86889	NOT6-6L	80
31869301	NOT6-6L_FAR86889	NOT6-6L	86
31869302	NOT6-6L_FAR86889	NOT6-6L	120
31869303	NOT6-6L_FAR86889	NOT6-6L	104
31869304	NOT6-6L_FAR86889	NOT6-6L	128
31869305	NOT6-6L_FAR86889	NOT6-6L	65
31869306	NOT6-6L_FAR86889	NOT6-6L	56
31869307	NOT6-6L_FAR86889	NOT6-6L	64
31869308	NOT6-6L_FAR86889	NOT6-6L	74
31869309	NOT6-6L_FAR86889	NOT6-6L	79
31869310	NOT6-6L_FAR86889	NOT6-6L	107
31869311	NOT6-6L_FAR86889	NOT6-6L	162
31869312	NOT6-6L_FAR86889	NOT6-6L	90
31869313	NOT6-6L_FAR86889	NOT6-6L	109
31869314	NOT6-6L_FAR86889	NOT6-6L	54
31869315	NOT6-6L_FAR86889	NOT6-6L	69
31869316	NOT6-6L_FAR86889	NOT6-6L	136
31869317	NOT6-6L_FAR86889	NOT6-6L	132
31869318	NOT6-6L_FAR86889	NOT6-6L	105
31869319	NOT6-6L_FAR86889	NOT6-6L	57
31869320	NOT6-6L_FAR86889	NOT6-6L	20
31869321	NOT6-6L_FAR86889	NOT6-6L	56
31869322	NOT6-6L_FAR86889	NOT6-6L	89
31869323	NOT6-6L_FAR86889	NOT6-6L	78
31869324	NOT6-6L_FAR86889	NOT6-6L	70
31869325	NOT6-6L_FAR86889	NOT6-6L	68
31869326	NOT6-6L_FAR86889	NOT6-6L	115
31869327	NOT6-6L_FAR86889	NOT6-6L	55
31869328	NOT6-6L_FAR86889	NOT6-6L	75
31869329	NOT6-6L_FAR86889	NOT6-6L	95
31869330	NOT6-6L_FAR86889	NOT6-6L	148
31869331	NOT6-6L_FAR86889	NOT6-6L	53
31869332	NOT6-6L_FAR86889	NOT6-6L	62
31869333	NOT6-6L_FAR86889	NOT6-6L	130
31869334	NOT6-6L_FAR86889	NOT6-6L	20
31869335	NOT6-6L_FAR86889	NOT6-6L	233
31869336	NOT6-6L_FAR86889	NOT6-6L	250
31869337	NOT6-6L_FAR86889	NOT6-6L	162
31869338	NOT6-6L_FAR86889	NOT6-6L	139
31869339	NOT6-6L_FAR86889	NOT6-6L	83
31869340	NOT6-6L_FAR86889	NOT6-6L	105
31869341	NOT6-6L_FAR86889	NOT6-6L	75
31869342	NOT6-6L_FAR86889	NOT6-6L	66
31869343	NOT6-6L_FAR86889	NOT6-6L	142
31869344	NOT6-6L_FAR86889	NOT6-6L	114
31869345	NOT6-6L_FAR86889	NOT6-6L	105
31869346	NOT6-6L_FAR86889	NOT6-6L	73
31869347	NOT6-6L_FAR86889	NOT6-6L	200
31869348	NOT6-6L_FAR86889	NOT6-6L	89
31869349	NOT6-6L_FAR86889	NOT6-6L	166
31869350	NOT6-6L_FAR86889	NOT6-6L	24
31869351	NOT6-6L_FAR86889	NOT6-6L	74
31869352	NOT6-6L_FAR86889	NOT6-6L	102
31869353	NOT6-6L_FAR86889	NOT6-6L	58
31869354	NOT6-6L_FAR86889	NOT6-6L	140
31869355	NOT6-6L_FAR86889	NOT6-6L	34
31869356	NOT6-6L_FAR86889	NOT6-6L	60
31869357	NOT6-6L_FAR86889	NOT6-6L	93
31869358	NOT6-6L_FAR86889	NOT6-6L	112
31869359	NOT6-6L_FAR86889	NOT6-6L	161
31869360	NOT6-6L_FAR86889	NOT6-6L	66
31869361	NOT6-6L_FAR86889	NOT6-6L	111
31869362	NOT6-6L_FAR86889	NOT6-6L	70
31869363	NOT6-6L_FAR86889	NOT6-6L	153
31869364	NOT6-6L_FAR86889	NOT6-6L	113
31869365	NOT6-6L_FAR86889	NOT6-6L	148
31869366	NOT6-6L_FAR86889	NOT6-6L	55
31869367	NOT6-6L_FAR86889	NOT6-6L	16
31869368	NOT6-6L_FAR86889	NOT6-6L	145
31869369	NOT6-6L_FAR86889	NOT6-6L	102
31869370	NOT6-6L_FAR86889	NOT6-6L	138
31869371	NOT6-6L_FAR86889	NOT6-6L	131
31869372	NOT6-6L_FAR86889	NOT6-6L	32
31869373	NOT6-6L_FAR86889	NOT6-6L	60
31869374	NOT6-6L_FAR86889	NOT6-6L	55
31869375	NOT6-6L_FAR86889	NOT6-6L	74
31869376	NOT6-6L_FAR86889	NOT6-6L	69
31869377	NOT6-6L_FAR86889	NOT6-6L	113
31869378	NOT6-6L_FAR86889	NOT6-6L	41
31869379	NOT6-6L_FAR86889	NOT6-6L	61
31869380	NOT6-6L_FAR86889	NOT6-6L	22
31869381	NOT6-6L_FAR86889	NOT6-6L	103
31869382	NOT6-6L_FAR86889	NOT6-6L	133
31869383	NOT6-6L_FAR86889	NOT6-6L	175
31869384	NOT6-6L_FAR86889	NOT6-6L	222
31869385	NOT6-6L_FAR86889	NOT6-6L	140
31869386	NOT6-6L_FAR86889	NOT6-6L	175
31869387	NOT6-6L_FAR86889	NOT6-6L	69
31869388	NOT6-6L_FAR86889	NOT6-6L	35
31869389	NOT6-6L_FAR86889	NOT6-6L	234
31869390	NOT6-6L_FAR86889	NOT6-6L	129
31869391	NOT6-6L_FAR86889	NOT6-6L	47
31869392	NOT6-6L_FAR86889	NOT6-6L	175
31869393	NOT6-6L_FAR86889	NOT6-6L	254
31869394	NOT6-6L_FAR86889	NOT6-6L	172
31869395	NOT6-6L_FAR86889	NOT6-6L	214
31869396	NOT6-6L_FAR86889	NOT6-6L	262
31869397	NOT6-6L_FAR86889	NOT6-6L	51
31869398	NOT6-6L_FAR86889	NOT6-6L	14
31869399	NOT6-6L_FAR86889	NOT6-6L	116
31869400	NOT6-6L_FAR86889	NOT6-6L	150
31869401	NOT6-6L_FAR86889	NOT6-6L	52
31869402	NOT6-6L_FAR86889	NOT6-6L	27
31869403	NOT6-6L_FAR86889	NOT6-6L	11
31869404	NOT6-6L_FAR86889	NOT6-6L	128
31869405	NOT6-6L_FAR86889	NOT6-6L	111
31869406	NOT6-6L_FAR86889	NOT6-6L	21
31869407	NOT6-6L_FAR86889	NOT6-6L	85
31869408	NOT6-6L_FAR86889	NOT6-6L	77
31869409	NOT6-6L_FAR86889	NOT6-6L	128
31869410	NOT6-6L_FAR86889	NOT6-6L	127
31869411	NOT6-6L_FAR86889	NOT6-6L	94
31869412	NOT6-6L_FAR86889	NOT6-6L	79
31869413	NOT6-6L_FAR86889	NOT6-6L	44
31869414	NOT6-6L_FAR86889	NOT6-6L	49
31869415	NOT6-6L_FAR86889	NOT6-6L	98
31869416	NOT6-6L_FAR86889	NOT6-6L	51
31869417	NOT6-6L_FAR86889	NOT6-6L	91
31869418	NOT6-6L_FAR86889	NOT6-6L	71
31869419	NOT6-6L_FAR86889	NOT6-6L	99
31869420	NOT6-6L_FAR86889	NOT6-6L	91
31869421	NOT6-6L_FAR86889	NOT6-6L	33
31869422	NOT6-6L_FAR86889	NOT6-6L	39
31869423	NOT6-6L_FAR86889	NOT6-6L	104
31869424	NOT6-6L_FAR86889	NOT6-6L	39
31869425	NOT6-6L_FAR86889	NOT6-6L	115
31869426	NOT6-6L_FAR86889	NOT6-6L	89
31869427	NOT6-6L_FAR86889	NOT6-6L	41
31869428	NOT6-6L_FAR86889	NOT6-6L	64
31869429	NOT6-6L_FAR86889	NOT6-6L	122
31869430	NOT6-6L_FAR86889	NOT6-6L	7
31869431	NOT6-6L_FAR86889	NOT6-6L	105
31869432	NOT6-6L_FAR86889	NOT6-6L	114
31869433	NOT6-6L_FAR86889	NOT6-6L	123
31869434	NOT6-6L_FAR86889	NOT6-6L	22
31869435	NOT6-6L_FAR86889	NOT6-6L	143
31869436	NOT6-6L_FAR86889	NOT6-6L	145
31869437	NOT6-6L_FAR86889	NOT6-6L	254
31869438	NOT6-6L_FAR86889	NOT6-6L	74
31869439	NOT6-6L_FAR86889	NOT6-6L	17
31869440	NOT6-6L_FAR86889	NOT6-6L	161
31869441	NOT6-6L_FAR86889	NOT6-6L	47
31869442	NOT6-6L_FAR86889	NOT6-6L	71
31869443	NOT6-6L_FAR86889	NOT6-6L	228
31869444	NOT6-6L_FAR86889	NOT6-6L	108
31869445	NOT6-6L_FAR86889	NOT6-6L	76
31869446	NOT6-6L_FAR86889	NOT6-6L	129
31869447	NOT6-6L_FAR86889	NOT6-6L	137
31869448	NOT6-6L_FAR86889	NOT6-6L	133
31869449	NOT6-6L_FAR86889	NOT6-6L	146
31869450	NOT6-6L_FAR86889	NOT6-6L	247
31869451	NOT6-6L_FAR86889	NOT6-6L	41
31869452	NOT6-6L_FAR86889	NOT6-6L	41
31869453	NOT6-6L_FAR86889	NOT6-6L	16
31869454	NOT6-6L_FAR86889	NOT6-6L	145
31869455	NOT6-6L_FAR86889	NOT6-6L	80
31869456	NOT6-6L_FAR86889	NOT6-6L	108
31869457	NOT6-6L_FAR86889	NOT6-6L	107
31869458	NOT6-6L_FAR86889	NOT6-6L	86
31869459	NOT6-6L_FAR86889	NOT6-6L	51
31869460	NOT6-6L_FAR86889	NOT6-6L	122
31869461	NOT6-6L_FAR86889	NOT6-6L	30
31869462	NOT6-6L_FAR86889	NOT6-6L	49
31869463	NOT6-6L_FAR86889	NOT6-6L	67
31869464	NOT6-6L_FAR86889	NOT6-6L	145
31869465	NOT6-6L_FAR86889	NOT6-6L	75
31869466	NOT6-6L_FAR86889	NOT6-6L	36
31869467	NOT6-6L_FAR86889	NOT6-6L	74
31869468	NOT6-6L_FAR86889	NOT6-6L	48
31869469	NOT6-6L_FAR86889	NOT6-6L	245
31869470	NOT6-6L_FAR86889	NOT6-6L	76
31869471	NOT6-6L_FAR86889	NOT6-6L	131
31869472	NOT6-6L_FAR86889	NOT6-6L	63
31869473	NOT6-6L_FAR86889	NOT6-6L	151
31869474	NOT6-6L_FAR86889	NOT6-6L	93
31869475	NOT6-6L_FAR86889	NOT6-6L	112
31869476	NOT6-6L_FAR86889	NOT6-6L	23
31869477	NOT6-6L_FAR86889	NOT6-6L	238
31869478	NOT6-6L_FAR86889	NOT6-6L	121
31869479	NOT6-6L_FAR86889	NOT6-6L	62
31869480	NOT6-6L_FAR86889	NOT6-6L	51
31869481	NOT6-6L_FAR86889	NOT6-6L	125
31869482	NOT6-6L_FAR86889	NOT6-6L	68
31869483	NOT6-6L_FAR86889	NOT6-6L	74
31869484	NOT6-6L_FAR86889	NOT6-6L	67
31869485	NOT6-6L_FAR86889	NOT6-6L	77
31869486	NOT6-6L_FAR86889	NOT6-6L	78
31869487	NOT6-6L_FAR86889	NOT6-6L	64
31869488	NOT6-6L_FAR86889	NOT6-6L	79
31869489	NOT6-6L_FAR86889	NOT6-6L	42
31869490	NOT6-6L_FAR86889	NOT6-6L	171
31869491	NOT6-6L_FAR86889	NOT6-6L	85
31869492	NOT6-6L_FAR86889	NOT6-6L	56
31869493	NOT6-6L_FAR86889	NOT6-6L	195
31869494	NOT6-6L_FAR86889	NOT6-6L	52
31869495	NOT6-6L_FAR86889	NOT6-6L	154
31869496	NOT6-6L_FAR86889	NOT6-6L	155
31869497	NOT6-6L_FAR86889	NOT6-6L	54
31869498	NOT6-6L_FAR86889	NOT6-6L	80
31869499	NOT6-6L_FAR86889	NOT6-6L	86
31869500	NOT6-6L_FAR86889	NOT6-6L	120
31869501	NOT6-6L_FAR86889	NOT6-6L	104
31869502	NOT6-6L_FAR86889	NOT6-6L	128
31869503	NOT6-6L_FAR86889	NOT6-6L	65
31869504	NOT6-6L_FAR86889	NOT6-6L	56
31869505	NOT6-6L_FAR86889	NOT6-6L	64
31869506	NOT6-6L_FAR86889	NOT6-6L	74
31869507	NOT6-6L_FAR86889	NOT6-6L	79
31869508	NOT6-6L_FAR86889	NOT6-6L	107
31869509	NOT6-6L_FAR86889	NOT6-6L	162
31869510	NOT6-6L_FAR86889	NOT6-6L	90
31869511	NOT6-6L_FAR86889	NOT6-6L	109
31869512	NOT6-6L_FAR86889	NOT6-6L	54
31869513	NOT6-6L_FAR86889	NOT6-6L	69
31869514	NOT6-6L_FAR86889	NOT6-6L	136
31869515	NOT6-6L_FAR86889	NOT6-6L	132
31869516	NOT6-6L_FAR86889	NOT6-6L	105
31869517	NOT6-6L_FAR86889	NOT6-6L	57
31869518	NOT6-6L_FAR86889	NOT6-6L	20
31869519	NOT6-6L_FAR86889	NOT6-6L	56
31869520	NOT6-6L_FAR86889	NOT6-6L	78
31869521	NOT6-6L_FAR86889	NOT6-6L	70
31869522	NOT6-6L_FAR86889	NOT6-6L	68
31869523	NOT6-6L_FAR86889	NOT6-6L	115
31869524	NOT6-6L_FAR86889	NOT6-6L	55
31869525	NOT6-6L_FAR86889	NOT6-6L	75
31869526	NOT6-6L_FAR86889	NOT6-6L	95
31869527	NOT6-6L_FAR86889	NOT6-6L	148
31869528	NOT6-6L_FAR86889	NOT6-6L	53
31869529	NOT6-6L_FAR86889	NOT6-6L	62
31869530	NOT6-6L_FAR86889	NOT6-6L	130
31869531	NOT6-6L_FAR86889	NOT6-6L	20
31869532	NOT6-6L_FAR86889	NOT6-6L	233
31869533	NOT6-6L_FAR86889	NOT6-6L	139
31869534	NOT6-6L_FAR86889	NOT6-6L	83
31869535	NOT6-6L_FAR86889	NOT6-6L	105
31869536	NOT6-6L_FAR86889	NOT6-6L	75
31869537	NOT6-6L_FAR86889	NOT6-6L	66
31869538	NOT6-6L_FAR86889	NOT6-6L	142
31869539	NOT6-6L_FAR86889	NOT6-6L	114
31869540	NOT6-6L_FAR86889	NOT6-6L	105
31869541	NOT6-6L_FAR86889	NOT6-6L	73
31869542	NOT6-6L_FAR86889	NOT6-6L	200
31869543	NOT6-6L_FAR86889	NOT6-6L	166
31869544	NOT6-6L_FAR86889	NOT6-6L	24
31869545	NOT6-6L_FAR86889	NOT6-6L	74
31869546	NOT6-6L_FAR86889	NOT6-6L	102
31869547	NOT6-6L_FAR86889	NOT6-6L	58
31869548	NOT6-6L_FAR86889	NOT6-6L	140
31869549	NOT6-6L_FAR86889	NOT6-6L	34
31869550	NOT6-6L_FAR86889	NOT6-6L	60
31869551	NOT6-6L_FAR86889	NOT6-6L	112
31869552	NOT6-6L_FAR86889	NOT6-6L	153
31869553	NOT6-6L_FAR86889	NOT6-6L	161
31869554	NOT6-6L_FAR86889	NOT6-6L	131
31869555	NOT6-6L_FAR86889	NOT6-6L	145
31869556	NOT6-6L_FAR86889	NOT6-6L	32
31869557	NOT6-6L_FAR86889	NOT6-6L	74
31869558	NOT6-6L_FAR86889	NOT6-6L	66
31869559	NOT6-6L_FAR86889	NOT6-6L	70
31869560	NOT6-6L_FAR86889	NOT6-6L	60
31869561	NOT6-6L_FAR86889	NOT6-6L	93
31869562	NOT6-6L_FAR86889	NOT6-6L	148
31869563	NOT6-6L_FAR86889	NOT6-6L	55
31869564	NOT6-6L_FAR86889	NOT6-6L	113
31869565	NOT6-6L_FAR86889	NOT6-6L	102
31869566	NOT6-6L_FAR86889	NOT6-6L	138
31869567	NOT6-6L_FAR86889	NOT6-6L	16
31869568	NOT6-6L_FAR86889	NOT6-6L	55
31869569	NOT6-6L_FAR86889	NOT6-6L	111
31869570	NOT6-6L_FAR86889	NOT6-6L	69
31869571	NOT6-6L_FAR86889	NOT6-6L	113
31869572	NOT6-6L_FAR86889	NOT6-6L	41
31869573	NOT6-6L_FAR86889	NOT6-6L	61
31869574	NOT6-6L_FAR86889	NOT6-6L	22
31869575	NOT6-6L_FAR86889	NOT6-6L	103
31869576	NOT6-6L_FAR86889	NOT6-6L	133
31869577	NOT6-6L_FAR86889	NOT6-6L	175
31869578	NOT6-6L_FAR86889	NOT6-6L	222
31869579	NOT6-6L_FAR86889	NOT6-6L	140
31869580	NOT6-6L_FAR86889	NOT6-6L	175
31869581	NOT6-6L_FAR86889	NOT6-6L	69
31869582	NOT6-6L_FAR86889	NOT6-6L	35
31869583	NOT6-6L_FAR86889	NOT6-6L	234
31869584	NOT6-6L_FAR86889	NOT6-6L	129
31869585	NOT6-6L_FAR86889	NOT6-6L	47
31869586	NOT6-6L_FAR86889	NOT6-6L	175
31869587	NOT6-6L_FAR86889	NOT6-6L	254
31869588	NOT6-6L_FAR86889	NOT6-6L	172
31869589	NOT6-6L_FAR86889	NOT6-6L	214
31869590	NOT6-6L_FAR86889	NOT6-6L	262
31869591	NOT6-6L_FAR86889	NOT6-6L	51
31869592	NOT6-6L_FAR86889	NOT6-6L	14
31869593	NOT6-6L_FAR86889	NOT6-6L	116
31869594	NOT6-6L_FAR86889	NOT6-6L	150
31869595	NOT6-6L_FAR86889	NOT6-6L	52
31869596	NOT6-6L_FAR86889	NOT6-6L	27
31869597	NOT6-6L_FAR86889	NOT6-6L	11
31869598	NOT6-6L_FAR86889	NOT6-6L	128
31869599	NOT6-6L_FAR86889	NOT6-6L	111
31869600	NOT6-6L_FAR86889	NOT6-6L	21
31869601	NOT6-6L_FAR86889	NOT6-6L	85
31869602	NOT6-6L_FAR86889	NOT6-6L	77
31869603	NOT6-6L_FAR86889	NOT6-6L	128
31869604	NOT6-6L_FAR86889	NOT6-6L	127
31869605	NOT6-6L_FAR86889	NOT6-6L	94
31869606	NOT6-6L_FAR86889	NOT6-6L	79
31869607	NOT6-6L_FAR86889	NOT6-6L	44
31869608	NOT6-6L_FAR86889	NOT6-6L	49
31869609	NOT6-6L_FAR86889	NOT6-6L	98
31869610	NOT6-6L_FAR86889	NOT6-6L	104
31869611	NOT6-6L_FAR86889	NOT6-6L	39
31869612	NOT6-6L_FAR86889	NOT6-6L	245
31869613	NOT6-6L_FAR86889	NOT6-6L	74
31869614	NOT6-6L_FAR86889	NOT6-6L	71
31869615	NOT6-6L_FAR86889	NOT6-6L	41
31869616	NOT6-6L_FAR86889	NOT6-6L	137
31869617	NOT6-6L_FAR86889	NOT6-6L	16
31869618	NOT6-6L_FAR86889	NOT6-6L	76
31869619	NOT6-6L_FAR86889	NOT6-6L	122
31869620	NOT6-6L_FAR86889	NOT6-6L	145
31869621	NOT6-6L_FAR86889	NOT6-6L	71
31869622	NOT6-6L_FAR86889	NOT6-6L	80
31869623	NOT6-6L_FAR86889	NOT6-6L	33
31869624	NOT6-6L_FAR86889	NOT6-6L	133
31869625	NOT6-6L_FAR86889	NOT6-6L	131
31869626	NOT6-6L_FAR86889	NOT6-6L	17
31869627	NOT6-6L_FAR86889	NOT6-6L	108
31869628	NOT6-6L_FAR86889	NOT6-6L	105
31869629	NOT6-6L_FAR86889	NOT6-6L	247
31869630	NOT6-6L_FAR86889	NOT6-6L	254
31869631	NOT6-6L_FAR86889	NOT6-6L	107
31869632	NOT6-6L_FAR86889	NOT6-6L	86
31869633	NOT6-6L_FAR86889	NOT6-6L	41
31869634	NOT6-6L_FAR86889	NOT6-6L	99
31869635	NOT6-6L_FAR86889	NOT6-6L	91
31869636	NOT6-6L_FAR86889	NOT6-6L	114
31869637	NOT6-6L_FAR86889	NOT6-6L	122
31869638	NOT6-6L_FAR86889	NOT6-6L	39
31869639	NOT6-6L_FAR86889	NOT6-6L	30
31869640	NOT6-6L_FAR86889	NOT6-6L	49
31869641	NOT6-6L_FAR86889	NOT6-6L	64
31869642	NOT6-6L_FAR86889	NOT6-6L	67
31869643	NOT6-6L_FAR86889	NOT6-6L	123
31869644	NOT6-6L_FAR86889	NOT6-6L	228
31869645	NOT6-6L_FAR86889	NOT6-6L	115
31869646	NOT6-6L_FAR86889	NOT6-6L	63
31869647	NOT6-6L_FAR86889	NOT6-6L	41
31869648	NOT6-6L_FAR86889	NOT6-6L	48
31869649	NOT6-6L_FAR86889	NOT6-6L	108
31869650	NOT6-6L_FAR86889	NOT6-6L	145
31869651	NOT6-6L_FAR86889	NOT6-6L	146
31869652	NOT6-6L_FAR86889	NOT6-6L	51
31869653	NOT6-6L_FAR86889	NOT6-6L	75
31869654	NOT6-6L_FAR86889	NOT6-6L	22
31869655	NOT6-6L_FAR86889	NOT6-6L	151
31869656	NOT6-6L_FAR86889	NOT6-6L	76
31869657	NOT6-6L_FAR86889	NOT6-6L	91
31869658	NOT6-6L_FAR86889	NOT6-6L	143
31869659	NOT6-6L_FAR86889	NOT6-6L	36
31869660	NOT6-6L_FAR86889	NOT6-6L	129
31869661	NOT6-6L_FAR86889	NOT6-6L	161
31869662	NOT6-6L_FAR86889	NOT6-6L	7
31869663	NOT6-6L_FAR86889	NOT6-6L	74
31869664	NOT6-6L_FAR86889	NOT6-6L	145
31869665	NOT6-6L_FAR86889	NOT6-6L	47
31869666	NOT6-6L_FAR86889	NOT6-6L	93
31869667	NOT6-6L_FAR86889	NOT6-6L	112
31869668	NOT6-6L_FAR86889	NOT6-6L	23
31869669	NOT6-6L_FAR86889	NOT6-6L	238
31869670	NOT6-6L_FAR86889	NOT6-6L	121
31869671	NOT6-6L_FAR86889	NOT6-6L	62
31869672	NOT6-6L_FAR86889	NOT6-6L	51
31869673	NOT6-6L_FAR86889	NOT6-6L	89
31869674	NOT6-6L_FAR86889	NOT6-6L	51
31869675	NOT6-6L_FAR86889	NOT6-6L	125
31869676	NOT6-6L_FAR86889	NOT6-6L	68
31869677	NOT6-6L_FAR86889	NOT6-6L	74
31869678	NOT6-6L_FAR86889	NOT6-6L	67
31869679	NOT6-6L_FAR86889	NOT6-6L	77
31869680	NOT6-6L_FAR86889	NOT6-6L	78
31869681	NOT6-6L_FAR86889	NOT6-6L	64
31869682	NOT6-6L_FAR86889	NOT6-6L	79
31869683	NOT6-6L_FAR86889	NOT6-6L	42
31869684	NOT6-6L_FAR86889	NOT6-6L	171
31869685	NOT6-6L_FAR86889	NOT6-6L	85
31869686	NOT6-6L_FAR86889	NOT6-6L	56
31869687	NOT6-6L_FAR86889	NOT6-6L	195
31869688	NOT6-6L_FAR86889	NOT6-6L	52
31869689	NOT6-6L_FAR86889	NOT6-6L	154
31869690	NOT6-6L_FAR86889	NOT6-6L	155
31869691	NOT6-6L_FAR86889	NOT6-6L	54
31869692	NOT6-6L_FAR86889	NOT6-6L	80
31869693	NOT6-6L_FAR86889	NOT6-6L	86
31869694	NOT6-6L_FAR86889	NOT6-6L	120
31869695	NOT6-6L_FAR86889	NOT6-6L	104
31869696	NOT6-6L_FAR86889	NOT6-6L	128
31869697	NOT6-6L_FAR86889	NOT6-6L	65
31869698	NOT6-6L_FAR86889	NOT6-6L	56
31869699	NOT6-6L_FAR86889	NOT6-6L	64
31869700	NOT6-6L_FAR86889	NOT6-6L	74
31869701	NOT6-6L_FAR86889	NOT6-6L	79
31869702	NOT6-6L_FAR86889	NOT6-6L	107
31869703	NOT6-6L_FAR86889	NOT6-6L	162
31869704	NOT6-6L_FAR86889	NOT6-6L	90
31869705	NOT6-6L_FAR86889	NOT6-6L	109
31869706	NOT6-6L_FAR86889	NOT6-6L	54
31869707	NOT6-6L_FAR86889	NOT6-6L	69
31869708	NOT6-6L_FAR86889	NOT6-6L	136
31869709	NOT6-6L_FAR86889	NOT6-6L	132
31869710	NOT6-6L_FAR86889	NOT6-6L	105
31869711	NOT6-6L_FAR86889	NOT6-6L	57
31869712	NOT6-6L_FAR86889	NOT6-6L	20
31869713	NOT6-6L_FAR86889	NOT6-6L	56
31869714	NOT6-6L_FAR86889	NOT6-6L	89
31869715	NOT6-6L_FAR86889	NOT6-6L	78
31869716	NOT6-6L_FAR86889	NOT6-6L	70
31869717	NOT6-6L_FAR86889	NOT6-6L	68
31869718	NOT6-6L_FAR86889	NOT6-6L	115
31869719	NOT6-6L_FAR86889	NOT6-6L	55
31869720	NOT6-6L_FAR86889	NOT6-6L	75
31869721	NOT6-6L_FAR86889	NOT6-6L	95
31869722	NOT6-6L_FAR86889	NOT6-6L	148
31869723	NOT6-6L_FAR86889	NOT6-6L	53
31869724	NOT6-6L_FAR86889	NOT6-6L	62
31869725	NOT6-6L_FAR86889	NOT6-6L	130
31869726	NOT6-6L_FAR86889	NOT6-6L	20
31869727	NOT6-6L_FAR86889	NOT6-6L	233
31869728	NOT6-6L_FAR86889	NOT6-6L	250
31869729	NOT6-6L_FAR86889	NOT6-6L	162
31869730	NOT6-6L_FAR86889	NOT6-6L	139
31869731	NOT6-6L_FAR86889	NOT6-6L	83
31869732	NOT6-6L_FAR86889	NOT6-6L	105
31869733	NOT6-6L_FAR86889	NOT6-6L	75
31869734	NOT6-6L_FAR86889	NOT6-6L	66
31869735	NOT6-6L_FAR86889	NOT6-6L	142
31869736	NOT6-6L_FAR86889	NOT6-6L	114
31869737	NOT6-6L_FAR86889	NOT6-6L	105
31869738	NOT6-6L_FAR86889	NOT6-6L	73
31869739	NOT6-6L_FAR86889	NOT6-6L	200
31869740	NOT6-6L_FAR86889	NOT6-6L	89
31869741	NOT6-6L_FAR86889	NOT6-6L	166
31869742	NOT6-6L_FAR86889	NOT6-6L	24
31869743	NOT6-6L_FAR86889	NOT6-6L	74
31869744	NOT6-6L_FAR86889	NOT6-6L	102
31869745	NOT6-6L_FAR86889	NOT6-6L	58
31869746	NOT6-6L_FAR86889	NOT6-6L	140
31869747	NOT6-6L_FAR86889	NOT6-6L	34
31869748	NOT6-6L_FAR86889	NOT6-6L	60
31869749	NOT6-6L_FAR86889	NOT6-6L	93
31869750	NOT6-6L_FAR86889	NOT6-6L	112
31869751	NOT6-6L_FAR86889	NOT6-6L	161
31869752	NOT6-6L_FAR86889	NOT6-6L	66
31869753	NOT6-6L_FAR86889	NOT6-6L	111
31869754	NOT6-6L_FAR86889	NOT6-6L	70
31869755	NOT6-6L_FAR86889	NOT6-6L	153
31869756	NOT6-6L_FAR86889	NOT6-6L	113
31869757	NOT6-6L_FAR86889	NOT6-6L	148
31869758	NOT6-6L_FAR86889	NOT6-6L	55
31869759	NOT6-6L_FAR86889	NOT6-6L	16
31869760	NOT6-6L_FAR86889	NOT6-6L	145
31869761	NOT6-6L_FAR86889	NOT6-6L	102
31869762	NOT6-6L_FAR86889	NOT6-6L	138
31869763	NOT6-6L_FAR86889	NOT6-6L	131
31869764	NOT6-6L_FAR86889	NOT6-6L	32
31869765	NOT6-6L_FAR86889	NOT6-6L	60
31869766	NOT6-6L_FAR86889	NOT6-6L	55
31869767	NOT6-6L_FAR86889	NOT6-6L	74
31869768	NOT6-6L_FAR86889	NOT6-6L	69
31869769	NOT6-6L_FAR86889	NOT6-6L	113
31869770	NOT6-6L_FAR86889	NOT6-6L	41
31869771	NOT6-6L_FAR86889	NOT6-6L	61
31869772	NOT6-6L_FAR86889	NOT6-6L	22
31869773	NOT6-6L_FAR86889	NOT6-6L	103
31869774	NOT6-6L_FAR86889	NOT6-6L	133
31869775	NOT6-6L_FAR86889	NOT6-6L	175
31869776	NOT6-6L_FAR86889	NOT6-6L	222
31869777	NOT6-6L_FAR86889	NOT6-6L	140
31869778	NOT6-6L_FAR86889	NOT6-6L	175
31869779	NOT6-6L_FAR86889	NOT6-6L	69
31869780	NOT6-6L_FAR86889	NOT6-6L	35
31869781	NOT6-6L_FAR86889	NOT6-6L	234
31869782	NOT6-6L_FAR86889	NOT6-6L	129
31869783	NOT6-6L_FAR86889	NOT6-6L	47
31869784	NOT6-6L_FAR86889	NOT6-6L	175
31869785	NOT6-6L_FAR86889	NOT6-6L	254
31869786	NOT6-6L_FAR86889	NOT6-6L	172
31869787	NOT6-6L_FAR86889	NOT6-6L	214
31869788	NOT6-6L_FAR86889	NOT6-6L	262
31869789	NOT6-6L_FAR86889	NOT6-6L	51
31869790	NOT6-6L_FAR86889	NOT6-6L	14
31869791	NOT6-6L_FAR86889	NOT6-6L	116
31869792	NOT6-6L_FAR86889	NOT6-6L	150
31869793	NOT6-6L_FAR86889	NOT6-6L	52
31869794	NOT6-6L_FAR86889	NOT6-6L	27
31869795	NOT6-6L_FAR86889	NOT6-6L	11
31869796	NOT6-6L_FAR86889	NOT6-6L	128
31869797	NOT6-6L_FAR86889	NOT6-6L	111
31869798	NOT6-6L_FAR86889	NOT6-6L	21
31869799	NOT6-6L_FAR86889	NOT6-6L	85
31869800	NOT6-6L_FAR86889	NOT6-6L	77
31869801	NOT6-6L_FAR86889	NOT6-6L	128
31869802	NOT6-6L_FAR86889	NOT6-6L	127
31869803	NOT6-6L_FAR86889	NOT6-6L	94
31869804	NOT6-6L_FAR86889	NOT6-6L	79
31869805	NOT6-6L_FAR86889	NOT6-6L	44
31869806	NOT6-6L_FAR86889	NOT6-6L	49
31869807	NOT6-6L_FAR86889	NOT6-6L	98
31869808	NOT6-6L_FAR86889	NOT6-6L	222
31869809	NOT6-6L_FAR86889	NOT6-6L	222
31869810	NOT6-6L_FAR86889	NOT6-6L	214
31869811	NOT6-6L_FAR86889	NOT6-6L	222
31869812	NOT6-6L_FAR86889	NOT6-6L	262
31869813	NOT6-6L_FAR86889	NOT6-6L	234
31869814	NOT6-6L_FAR86889	NOT6-6L	214
31869815	NOT6-6L_FAR86889	NOT6-6L	20
31869816	NOT6-6L_FAR86889	NOT6-6L	262
31869817	NOT6-6L_FAR86889	NOT6-6L	175
31869818	NOT6-6L_FAR86889	NOT6-6L	249
31869819	NOT6-6L_FAR86889	NOT6-6L	207
31869820	NOT6-6L_FAR86889	NOT6-6L	216
31869821	NOT6-6L_FAR86889	NOT6-6L	294
31869822	NOT6-6L_FAR86889	NOT6-6L	214
31869823	NOT6-6L_FAR86889	NOT6-6L	92
31869824	NOT6-6L_FAR86889	NOT6-6L	333
31869825	NOT6-6L_FAR86889	NOT6-6L	304
31869826	NOT6-6L_FAR86889	NOT6-6L	221
31869827	NOT6-6L_FAR86889	NOT6-6L	222
31869828	NOT6-6L_FAR86889	NOT6-6L	159
31869829	NOT6-6L_FAR86889	NOT6-6L	262
31869830	NOT6-6L_FAR86889	NOT6-6L	204
31869831	NOT6-6L_FAR86889	NOT6-6L	280
31869832	NOT6-6L_FAR86889	NOT6-6L	270
31869833	NOT6-6L_FAR86889	NOT6-6L	175
31869834	NOT6-6L_FAR86889	NOT6-6L	135
31869835	NOT6-6L_FAR86889	NOT6-6L	122
31869836	NOT6-6L_FAR86889	NOT6-6L	163
31869837	NOT6-6L_FAR86889	NOT6-6L	184
31869838	NOT6-6L_FAR86889	NOT6-6L	197
31869839	NOT6-6L_FAR86889	NOT6-6L	179
31869840	NOT6-6L_FAR86889	NOT6-6L	243
31869841	NOT6-6L_FAR86889	NOT6-6L	61
31869842	NOT6-6L_FAR86889	NOT6-6L	326
31869843	NOT6-6L_FAR86889	NOT6-6L	89
31869844	NOT6-6L_FAR86889	NOT6-6L	8
31869845	NOT6-6L_FAR86889	NOT6-6L	342
31869846	NOT6-6L_FAR86889	NOT6-6L	249
31869847	NOT6-6L_FAR86889	NOT6-6L	207
31869848	NOT6-6L_FAR86889	NOT6-6L	216
31869849	NOT6-6L_FAR86889	NOT6-6L	294
31869850	NOT6-6L_FAR86889	NOT6-6L	333
31869851	NOT6-6L_FAR86889	NOT6-6L	214
31869852	NOT6-6L_FAR86889	NOT6-6L	92
31869853	NOT6-6L_FAR86889	NOT6-6L	304
31869854	NOT6-6L_FAR86889	NOT6-6L	221
31869855	NOT6-6L_FAR86889	NOT6-6L	249
31869856	NOT6-6L_FAR86889	NOT6-6L	222
31869857	NOT6-6L_FAR86889	NOT6-6L	159
31869858	NOT6-6L_FAR86889	NOT6-6L	262
31869859	NOT6-6L_FAR86889	NOT6-6L	204
31869860	NOT6-6L_FAR86889	NOT6-6L	280
31869861	NOT6-6L_FAR86889	NOT6-6L	270
31869862	NOT6-6L_FAR86889	NOT6-6L	175
31869863	NOT6-6L_FAR86889	NOT6-6L	135
31869864	NOT6-6L_FAR86889	NOT6-6L	122
31869865	NOT6-6L_FAR86889	NOT6-6L	163
31869866	NOT6-6L_FAR86889	NOT6-6L	184
31869867	NOT6-6L_FAR86889	NOT6-6L	197
31869868	NOT6-6L_FAR86889	NOT6-6L	179
31869869	NOT6-6L_FAR86889	NOT6-6L	243
31869870	NOT6-6L_FAR86889	NOT6-6L	122
31869871	NOT6-6L_FAR86889	NOT6-6L	163
31869872	NOT6-6L_FAR86889	NOT6-6L	184
31869873	NOT6-6L_FAR86889	NOT6-6L	197
31869874	NOT6-6L_FAR86889	NOT6-6L	179
31869875	NOT6-6L_FAR86889	NOT6-6L	243
31869876	NOT6-6L_FAR86889	NOT6-6L	89
31869877	NOT6-6L_FAR86889	NOT6-6L	61
31869878	NOT6-6L_FAR86889	NOT6-6L	40
31869879	NOT6-6L_FAR86889	NOT6-6L	68
31869880	NOT6-6L_FAR86889	NOT6-6L	26
31869881	NOT6-6L_FAR86889	NOT6-6L	31
31869882	NOT6-6L_FAR86889	NOT6-6L	44
31869883	NOT6-6L_FAR86889	NOT6-6L	59
31869884	NOT6-6L_FAR86889	NOT6-6L	79
31869885	NOT6-6L_FAR86889	NOT6-6L	56
31869886	NOT6-6L_FAR86889	NOT6-6L	95
31869887	NOT6-6L_FAR86889	NOT6-6L	80
31869888	NOT6-6L_FAR86889	NOT6-6L	40
31869889	NOT6-6L_FAR86889	NOT6-6L	86
31869890	NOT6-6L_FAR86889	NOT6-6L	160
31869891	NOT6-6L_FAR86889	NOT6-6L	141
31869892	NOT6-6L_FAR86889	NOT6-6L	116
31869893	NOT6-6L_FAR86889	NOT6-6L	26
31869894	NOT6-6L_FAR86889	NOT6-6L	58
31869895	NOT6-6L_FAR86889	NOT6-6L	32
31869896	NOT6-6L_FAR86889	NOT6-6L	32
31869897	NOT6-6L_FAR86889	NOT6-6L	72
31869898	NOT6-6L_FAR86889	NOT6-6L	113
31869899	NOT6-6L_FAR86889	NOT6-6L	72
31869900	NOT6-6L_FAR86889	NOT6-6L	108
31869901	NOT6-6L_FAR86889	NOT6-6L	81
31869902	NOT6-6L_FAR86889	NOT6-6L	95
31869903	NOT6-6L_FAR86889	NOT6-6L	37
31869904	NOT6-6L_FAR86889	NOT6-6L	21
31869905	NOT6-6L_FAR86889	NOT6-6L	93
31869906	NOT6-6L_FAR86889	NOT6-6L	33
31869907	NOT6-6L_FAR86889	NOT6-6L	42
31869908	NOT6-6L_FAR86889	NOT6-6L	66
31869909	NOT6-6L_FAR86889	NOT6-6L	77
31869910	NOT6-6L_FAR86889	NOT6-6L	51
31869911	NOT6-6L_FAR86889	NOT6-6L	31
31869912	NOT6-6L_FAR86889	NOT6-6L	34
31869913	NOT6-6L_FAR86889	NOT6-6L	35
31869914	NOT6-6L_FAR86889	NOT6-6L	41
31869915	NOT6-6L_FAR86889	NOT6-6L	32
31869916	NOT6-6L_FAR86889	NOT6-6L	59
31869917	NOT6-6L_FAR86889	NOT6-6L	26
31869918	NOT6-6L_FAR86889	NOT6-6L	72
31869919	NOT6-6L_FAR86889	NOT6-6L	44
31869920	NOT6-6L_FAR86889	NOT6-6L	54
31869921	NOT6-6L_FAR86889	NOT6-6L	71
31869922	NOT6-6L_FAR86889	NOT6-6L	34
31869923	NOT6-6L_FAR86889	NOT6-6L	51
31869924	NOT6-6L_FAR86889	NOT6-6L	80
31869925	NOT6-6L_FAR86889	NOT6-6L	31
31869926	NOT6-6L_FAR86889	NOT6-6L	157
31869927	NOT6-6L_FAR86889	NOT6-6L	149
31869928	NOT6-6L_FAR86889	NOT6-6L	37
31869929	NOT6-6L_FAR86889	NOT6-6L	118
31869930	NOT6-6L_FAR86889	NOT6-6L	49
31869931	NOT6-6L_FAR86889	NOT6-6L	115
31869932	NOT6-6L_FAR86889	NOT6-6L	55
31869933	NOT6-6L_FAR86889	NOT6-6L	72
31869934	NOT6-6L_FAR86889	NOT6-6L	39
31869935	NOT6-6L_FAR86889	NOT6-6L	35
31869936	NOT6-6L_FAR86889	NOT6-6L	69
31869937	NOT6-6L_FAR86889	NOT6-6L	106
31869938	NOT6-6L_FAR86889	NOT6-6L	84
31869939	NOT6-6L_FAR86889	NOT6-6L	20
31869940	NOT6-6L_FAR86889	NOT6-6L	181
31869941	NOT6-6L_FAR86889	NOT6-6L	132
31869942	NOT6-6L_FAR86889	NOT6-6L	117
31869943	NOT6-6L_FAR86889	NOT6-6L	17
31869944	NOT6-6L_FAR86889	NOT6-6L	80
31869945	NOT6-6L_FAR86889	NOT6-6L	68
31869946	NOT6-6L_FAR86889	NOT6-6L	53
31869947	NOT6-6L_FAR86889	NOT6-6L	20
31869948	NOT6-6L_FAR86889	NOT6-6L	57
31869949	NOT6-6L_FAR86889	NOT6-6L	87
31869950	NOT6-6L_FAR86889	NOT6-6L	28
31869951	NOT6-6L_FAR86889	NOT6-6L	37
31869952	NOT6-6L_FAR86889	NOT6-6L	34
31869953	NOT6-6L_FAR86889	NOT6-6L	123
31869954	NOT6-6L_FAR86889	NOT6-6L	87
31869955	NOT6-6L_FAR86889	NOT6-6L	70
31869956	NOT6-6L_FAR86889	NOT6-6L	22
31869957	NOT6-6L_FAR86889	NOT6-6L	14
31869958	NOT6-6L_FAR86889	NOT6-6L	106
31869959	NOT6-6L_FAR86889	NOT6-6L	33
31869960	NOT6-6L_FAR86889	NOT6-6L	137
31869961	NOT6-6L_FAR86889	NOT6-6L	47
31869962	NOT6-6L_FAR86889	NOT6-6L	110
31869963	NOT6-6L_FAR86889	NOT6-6L	20
31869964	NOT6-6L_FAR86889	NOT6-6L	91
31869965	NOT6-6L_FAR86889	NOT6-6L	61
31869966	NOT6-6L_FAR86889	NOT6-6L	73
31869967	NOT6-6L_FAR86889	NOT6-6L	144
31869968	NOT6-6L_FAR86889	NOT6-6L	63
31869969	NOT6-6L_FAR86889	NOT6-6L	61
31869970	NOT6-6L_FAR86889	NOT6-6L	74
31869971	NOT6-6L_FAR86889	NOT6-6L	90
31869972	NOT6-6L_FAR86889	NOT6-6L	109
31869973	NOT6-6L_FAR86889	NOT6-6L	76
31869974	NOT6-6L_FAR86889	NOT6-6L	132
31869975	NOT6-6L_FAR86889	NOT6-6L	154
31869976	NOT6-6L_FAR86889	NOT6-6L	24
31869977	NOT6-6L_FAR86889	NOT6-6L	85
31869978	NOT6-6L_FAR86889	NOT6-6L	126
31869979	NOT6-6L_FAR86889	NOT6-6L	57
31869980	NOT6-6L_FAR86889	NOT6-6L	165
31869981	NOT6-6L_FAR86889	NOT6-6L	38
31869982	NOT6-6L_FAR86889	NOT6-6L	67
31869983	NOT6-6L_FAR86889	NOT6-6L	110
31869984	NOT6-6L_FAR86889	NOT6-6L	45
31869985	NOT6-6L_FAR86889	NOT6-6L	105
31869986	NOT6-6L_FAR86889	NOT6-6L	40
31869987	NOT6-6L_FAR86889	NOT6-6L	55
31869988	NOT6-6L_FAR86889	NOT6-6L	70
31869989	NOT6-6L_FAR86889	NOT6-6L	190
31869990	NOT6-6L_FAR86889	NOT6-6L	118
31869991	NOT6-6L_FAR86889	NOT6-6L	90
31869992	NOT6-6L_FAR86889	NOT6-6L	84
31869993	NOT6-6L_FAR86889	NOT6-6L	48
31869994	NOT6-6L_FAR86889	NOT6-6L	90
31869995	NOT6-6L_FAR86889	NOT6-6L	55
31869996	NOT6-6L_FAR86889	NOT6-6L	60
31869997	NOT6-6L_FAR86889	NOT6-6L	46
31869998	NOT6-6L_FAR86889	NOT6-6L	74
31869999	NOT6-6L_FAR86889	NOT6-6L	78
31870000	NOT6-6L_FAR86889	NOT6-6L	65
31870001	NOT6-6L_FAR86889	NOT6-6L	79
31870002	NOT6-6L_FAR86889	NOT6-6L	48
31870003	NOT6-6L_FAR86889	NOT6-6L	19
31870004	NOT6-6L_FAR86889	NOT6-6L	57
31870005	NOT6-6L_FAR86889	NOT6-6L	105
31870006	NOT6-6L_FAR86889	NOT6-6L	79
31870007	NOT6-6L_FAR86889	NOT6-6L	51
31870008	NOT6-6L_FAR86889	NOT6-6L	56
31870009	NOT6-6L_FAR86889	NOT6-6L	69
31870010	NOT6-6L_FAR86889	NOT6-6L	39
31870011	NOT6-6L_FAR86889	NOT6-6L	46
31870012	NOT6-6L_FAR86889	NOT6-6L	87
31870013	NOT6-6L_FAR86889	NOT6-6L	42
31870014	NOT6-6L_FAR86889	NOT6-6L	136
31870015	NOT6-6L_FAR86889	NOT6-6L	13
31870016	NOT6-6L_FAR86889	NOT6-6L	44
31870017	NOT6-6L_FAR86889	NOT6-6L	43
31870018	NOT6-6L_FAR86889	NOT6-6L	104
31870019	NOT6-6L_FAR86889	NOT6-6L	114
31870020	NOT6-6L_FAR86889	NOT6-6L	44
31870021	NOT6-6L_FAR86889	NOT6-6L	47
31870022	NOT6-6L_FAR86889	NOT6-6L	88
31870023	NOT6-6L_FAR86889	NOT6-6L	50
31870024	NOT6-6L_FAR86889	NOT6-6L	30
31870025	NOT6-6L_FAR86889	NOT6-6L	55
31870026	NOT6-6L_FAR86889	NOT6-6L	49
31870027	NOT6-6L_FAR86889	NOT6-6L	70
31870028	NOT6-6L_FAR86889	NOT6-6L	95
31870029	NOT6-6L_FAR86889	NOT6-6L	108
31870030	NOT6-6L_FAR86889	NOT6-6L	10
31870031	NOT6-6L_FAR86889	NOT6-6L	60
31870032	NOT6-6L_FAR86889	NOT6-6L	63
31870033	NOT6-6L_FAR86889	NOT6-6L	45
31870034	NOT6-6L_FAR86889	NOT6-6L	72
31870035	NOT6-6L_FAR86889	NOT6-6L	104
31870036	NOT6-6L_FAR86889	NOT6-6L	146
31870037	NOT6-6L_FAR86889	NOT6-6L	114
31870038	NOT6-6L_FAR86889	NOT6-6L	24
31870039	NOT6-6L_FAR86889	NOT6-6L	39
31870040	NOT6-6L_FAR86889	NOT6-6L	87
31870041	NOT6-6L_FAR86889	NOT6-6L	46
31870042	NOT6-6L_FAR86889	NOT6-6L	110
31870043	NOT6-6L_FAR86889	NOT6-6L	35
31870044	NOT6-6L_FAR86889	NOT6-6L	45
31870045	NOT6-6L_FAR86889	NOT6-6L	56
31870046	NOT6-6L_FAR86889	NOT6-6L	77
31870047	NOT6-6L_FAR86889	NOT6-6L	51
31870048	NOT6-6L_FAR86889	NOT6-6L	24
31870049	NOT6-6L_FAR86889	NOT6-6L	83
31870050	NOT6-6L_FAR86889	NOT6-6L	37
31870051	NOT6-6L_FAR86889	NOT6-6L	69
31870052	NOT6-6L_FAR86889	NOT6-6L	48
31870053	NOT6-6L_FAR86889	NOT6-6L	77
31870054	NOT6-6L_FAR86889	NOT6-6L	47
31870055	NOT6-6L_FAR86889	NOT6-6L	62
31870056	NOT6-6L_FAR86889	NOT6-6L	16
31870057	NOT6-6L_FAR86889	NOT6-6L	57
31870058	NOT6-6L_FAR86889	NOT6-6L	136
31870059	NOT6-6L_FAR86889	NOT6-6L	41
31870060	NOT6-6L_FAR86889	NOT6-6L	118
31870061	NOT6-6L_FAR86889	NOT6-6L	68
31870062	NOT6-6L_FAR86889	NOT6-6L	111
31870063	NOT6-6L_FAR86889	NOT6-6L	112
31870064	NOT6-6L_FAR86889	NOT6-6L	52
31870065	NOT6-6L_FAR86889	NOT6-6L	60
31870066	NOT6-6L_FAR86889	NOT6-6L	126
31870067	NOT6-6L_FAR86889	NOT6-6L	67
31870068	NOT6-6L_FAR86889	NOT6-6L	40
31870069	NOT6-6L_FAR86889	NOT6-6L	130
31870070	NOT6-6L_FAR86889	NOT6-6L	67
31870071	NOT6-6L_FAR86889	NOT6-6L	39
31870072	NOT6-6L_FAR86889	NOT6-6L	97
31870073	NOT6-6L_FAR86889	NOT6-6L	32
31870074	NOT6-6L_FAR86889	NOT6-6L	104
31870075	NOT6-6L_FAR86889	NOT6-6L	103
31870076	NOT6-6L_FAR86889	NOT6-6L	101
31870077	NOT6-6L_FAR86889	NOT6-6L	79
31870078	NOT6-6L_FAR86889	NOT6-6L	117
31870079	NOT6-6L_FAR86889	NOT6-6L	45
31870080	NOT6-6L_FAR86889	NOT6-6L	147
31870081	NOT6-6L_FAR86889	NOT6-6L	213
31870082	NOT6-6L_FAR86889	NOT6-6L	61
31870083	NOT6-6L_FAR86889	NOT6-6L	103
31870084	NOT6-6L_FAR86889	NOT6-6L	126
31870085	NOT6-6L_FAR86889	NOT6-6L	97
31870086	NOT6-6L_FAR86889	NOT6-6L	30
31870087	NOT6-6L_FAR86889	NOT6-6L	122
31870088	NOT6-6L_FAR86889	NOT6-6L	104
31870089	NOT6-6L_FAR86889	NOT6-6L	101
31870090	NOT6-6L_FAR86889	NOT6-6L	50
31870091	NOT6-6L_FAR86889	NOT6-6L	70
31870092	NOT6-6L_FAR86889	NOT6-6L	53
31870093	NOT6-6L_FAR86889	NOT6-6L	117
31870094	NOT6-6L_FAR86889	NOT6-6L	40
31870095	NOT6-6L_FAR86889	NOT6-6L	51
31870096	NOT6-6L_FAR86889	NOT6-6L	34
31870097	NOT6-6L_FAR86889	NOT6-6L	93
31870098	NOT6-6L_FAR86889	NOT6-6L	28
31870099	NOT6-6L_FAR86889	NOT6-6L	86
31870100	NOT6-6L_FAR86889	NOT6-6L	129
31870101	NOT6-6L_FAR86889	NOT6-6L	68
31870102	NOT6-6L_FAR86889	NOT6-6L	52
31870103	NOT6-6L_FAR86889	NOT6-6L	107
31870104	NOT6-6L_FAR86889	NOT6-6L	59
31870105	NOT6-6L_FAR86889	NOT6-6L	107
31870106	NOT6-6L_FAR86889	NOT6-6L	162
31870107	NOT6-6L_FAR86889	NOT6-6L	26
31870108	NOT6-6L_FAR86889	NOT6-6L	32
31870109	NOT6-6L_FAR86889	NOT6-6L	72
31870110	NOT6-6L_FAR86889	NOT6-6L	57
31870111	NOT6-6L_FAR86889	NOT6-6L	25
31870112	NOT6-6L_FAR86889	NOT6-6L	66
31870113	NOT6-6L_FAR86889	NOT6-6L	66
31870114	NOT6-6L_FAR86889	NOT6-6L	44
31870115	NOT6-6L_FAR86889	NOT6-6L	59
31870116	NOT6-6L_FAR86889	NOT6-6L	129
31870117	NOT6-6L_FAR86889	NOT6-6L	53
31870118	NOT6-6L_FAR86889	NOT6-6L	75
31870119	NOT6-6L_FAR86889	NOT6-6L	76
31870120	NOT6-6L_FAR86889	NOT6-6L	60
31870121	NOT6-6L_FAR86889	NOT6-6L	83
31870122	NOT6-6L_FAR86889	NOT6-6L	49
31870123	NOT6-6L_FAR86889	NOT6-6L	106
31870124	NOT6-6L_FAR86889	NOT6-6L	46
31870125	NOT6-6L_FAR86889	NOT6-6L	101
31870126	NOT6-6L_FAR86889	NOT6-6L	23
31870127	NOT6-6L_FAR86889	NOT6-6L	62
31870128	NOT6-6L_FAR86889	NOT6-6L	83
31870129	NOT6-6L_FAR86889	NOT6-6L	32
31870130	NOT6-6L_FAR86889	NOT6-6L	58
31870131	NOT6-6L_FAR86889	NOT6-6L	8
31870132	NOT6-6L_FAR86889	NOT6-6L	29
31870133	NOT6-6L_FAR86889	NOT6-6L	53
31870134	NOT6-6L_FAR86889	NOT6-6L	26
31870135	NOT6-6L_FAR86889	NOT6-6L	71
31870136	NOT6-6L_FAR86889	NOT6-6L	32
31870137	NOT6-6L_FAR86889	NOT6-6L	68
31870138	NOT6-6L_FAR86889	NOT6-6L	109
31870139	NOT6-6L_FAR86889	NOT6-6L	68
31870140	NOT6-6L_FAR86889	NOT6-6L	98
31870141	NOT6-6L_FAR86889	NOT6-6L	145
31870142	NOT6-6L_FAR86889	NOT6-6L	59
31870143	NOT6-6L_FAR86889	NOT6-6L	50
31870144	NOT6-6L_FAR86889	NOT6-6L	41
31870145	NOT6-6L_FAR86889	NOT6-6L	146
31870146	NOT6-6L_FAR86889	NOT6-6L	87
31870147	NOT6-6L_FAR86889	NOT6-6L	81
31870148	NOT6-6L_FAR86889	NOT6-6L	69
31870149	NOT6-6L_FAR86889	NOT6-6L	60
31870150	NOT6-6L_FAR86889	NOT6-6L	55
31870151	NOT6-6L_FAR86889	NOT6-6L	16
31870152	NOT6-6L_FAR86889	NOT6-6L	50
31870153	NOT6-6L_FAR86889	NOT6-6L	76
31870154	NOT6-6L_FAR86889	NOT6-6L	79
31870155	NOT6-6L_FAR86889	NOT6-6L	65
31870156	NOT6-6L_FAR86889	NOT6-6L	43
31870157	NOT6-6L_FAR86889	NOT6-6L	92
31870158	NOT6-6L_FAR86889	NOT6-6L	24
31870159	NOT6-6L_FAR86889	NOT6-6L	52
31870160	NOT6-6L_FAR86889	NOT6-6L	110
31870161	NOT6-6L_FAR86889	NOT6-6L	35
31870162	NOT6-6L_FAR86889	NOT6-6L	40
31870163	NOT6-6L_FAR86889	NOT6-6L	84
31870164	NOT6-6L_FAR86889	NOT6-6L	61
31870165	NOT6-6L_FAR86889	NOT6-6L	68
31870166	NOT6-6L_FAR86889	NOT6-6L	61
31870167	NOT6-6L_FAR86889	NOT6-6L	58
31870168	NOT6-6L_FAR86889	NOT6-6L	68
31870169	NOT6-6L_FAR86889	NOT6-6L	74
31870170	NOT6-6L_FAR86889	NOT6-6L	38
31870171	NOT6-6L_FAR86889	NOT6-6L	42
31870172	NOT6-6L_FAR86889	NOT6-6L	58
31870173	NOT6-6L_FAR86889	NOT6-6L	53
31870174	NOT6-6L_FAR86889	NOT6-6L	54
31870175	NOT6-6L_FAR86889	NOT6-6L	92
31870176	NOT6-6L_FAR86889	NOT6-6L	127
31870177	NOT6-6L_FAR86889	NOT6-6L	95
31870178	NOT6-6L_FAR86889	NOT6-6L	40
31870179	NOT6-6L_FAR86889	NOT6-6L	154
31870180	NOT6-6L_FAR86889	NOT6-6L	114
31870181	NOT6-6L_FAR86889	NOT6-6L	46
31870182	NOT6-6L_FAR86889	NOT6-6L	40
31870183	NOT6-6L_FAR86889	NOT6-6L	70
31870184	NOT6-6L_FAR86889	NOT6-6L	28
31870185	NOT6-6L_FAR86889	NOT6-6L	49
31870186	NOT6-6L_FAR86889	NOT6-6L	84
31870187	NOT6-6L_FAR86889	NOT6-6L	28
31870188	NOT6-6L_FAR86889	NOT6-6L	20
31870189	NOT6-6L_FAR86889	NOT6-6L	119
31870190	NOT6-6L_FAR86889	NOT6-6L	142
31870191	NOT6-6L_FAR86889	NOT6-6L	34
31870192	NOT6-6L_FAR86889	NOT6-6L	40
31870193	NOT6-6L_FAR86889	NOT6-6L	129
31870194	NOT6-6L_FAR86889	NOT6-6L	85
31870195	NOT6-6L_FAR86889	NOT6-6L	111
31870196	NOT6-6L_FAR86889	NOT6-6L	91
31870197	NOT6-6L_FAR86889	NOT6-6L	110
31870198	NOT6-6L_FAR86889	NOT6-6L	55
31870199	NOT6-6L_FAR86889	NOT6-6L	66
31870200	NOT6-6L_FAR86889	NOT6-6L	32
31870201	NOT6-6L_FAR86889	NOT6-6L	45
31870202	NOT6-6L_FAR86889	NOT6-6L	93
31870203	NOT6-6L_FAR86889	NOT6-6L	66
31870204	NOT6-6L_FAR86889	NOT6-6L	106
31870205	NOT6-6L_FAR86889	NOT6-6L	56
31870206	NOT6-6L_FAR86889	NOT6-6L	154
31870207	NOT6-6L_FAR86889	NOT6-6L	53
31870208	NOT6-6L_FAR86889	NOT6-6L	99
31870209	NOT6-6L_FAR86889	NOT6-6L	65
31870210	NOT6-6L_FAR86889	NOT6-6L	120
31870211	NOT6-6L_FAR86889	NOT6-6L	139
31870212	NOT6-6L_FAR86889	NOT6-6L	45
31870213	NOT6-6L_FAR86889	NOT6-6L	38
31870214	NOT6-6L_FAR86889	NOT6-6L	18
31870215	NOT6-6L_FAR86889	NOT6-6L	78
31870216	NOT6-6L_FAR86889	NOT6-6L	42
31870217	NOT6-6L_FAR86889	NOT6-6L	38
31870218	NOT6-6L_FAR86889	NOT6-6L	59
31870219	NOT6-6L_FAR86889	NOT6-6L	69
31870220	NOT6-6L_FAR86889	NOT6-6L	44
31870221	NOT6-6L_FAR86889	NOT6-6L	114
31870222	NOT6-6L_FAR86889	NOT6-6L	82
31870223	NOT6-6L_FAR86889	NOT6-6L	84
31870224	NOT6-6L_FAR86889	NOT6-6L	111
31870225	NOT6-6L_FAR86889	NOT6-6L	134
31870226	NOT6-6L_FAR86889	NOT6-6L	69
31870227	NOT6-6L_FAR86889	NOT6-6L	54
31870228	NOT6-6L_FAR86889	NOT6-6L	81
31870229	NOT6-6L_FAR86889	NOT6-6L	92
31870230	NOT6-6L_FAR86889	NOT6-6L	62
31870231	NOT6-6L_FAR86889	NOT6-6L	181
31870232	NOT6-6L_FAR86889	NOT6-6L	53
31870233	NOT6-6L_FAR86889	NOT6-6L	64
31870234	NOT6-6L_FAR86889	NOT6-6L	88
31870235	NOT6-6L_FAR86889	NOT6-6L	75
31870236	NOT6-6L_FAR86889	NOT6-6L	114
31870237	NOT6-6L_FAR86889	NOT6-6L	91
31870238	NOT6-6L_FAR86889	NOT6-6L	38
31870239	NOT6-6L_FAR86889	NOT6-6L	69
31870240	NOT6-6L_FAR86889	NOT6-6L	29
31870241	NOT6-6L_FAR86889	NOT6-6L	38
31870242	NOT6-6L_FAR86889	NOT6-6L	58
31870243	NOT6-6L_FAR86889	NOT6-6L	17
31870244	NOT6-6L_FAR86889	NOT6-6L	96
31870245	NOT6-6L_FAR86889	NOT6-6L	39
31870246	NOT6-6L_FAR86889	NOT6-6L	47
31870247	NOT6-6L_FAR86889	NOT6-6L	67
31870248	NOT6-6L_FAR86889	NOT6-6L	46
31870249	NOT6-6L_FAR86889	NOT6-6L	37
31870250	NOT6-6L_FAR86889	NOT6-6L	21
31870251	NOT6-6L_FAR86889	NOT6-6L	85
31870252	NOT6-6L_FAR86889	NOT6-6L	38
31870253	NOT6-6L_FAR86889	NOT6-6L	18
31870254	NOT6-6L_FAR86889	NOT6-6L	34
31870255	NOT6-6L_FAR86889	NOT6-6L	76
31870256	NOT6-6L_FAR86889	NOT6-6L	89
31870257	NOT6-6L_FAR86889	NOT6-6L	65
31870258	NOT6-6L_FAR86889	NOT6-6L	43
31870259	NOT6-6L_FAR86889	NOT6-6L	78
31870260	NOT6-6L_FAR86889	NOT6-6L	30
31870261	NOT6-6L_FAR86889	NOT6-6L	110
31870262	NOT6-6L_FAR86889	NOT6-6L	15
31870263	NOT6-6L_FAR86889	NOT6-6L	37
31870264	NOT6-6L_FAR86889	NOT6-6L	28
31870265	NOT6-6L_FAR86889	NOT6-6L	45
31870266	NOT6-6L_FAR86889	NOT6-6L	65
31870267	NOT6-6L_FAR86889	NOT6-6L	55
31870268	NOT6-6L_FAR86889	NOT6-6L	52
31870269	NOT6-6L_FAR86889	NOT6-6L	56
31870270	NOT6-6L_FAR86889	NOT6-6L	85
31870271	NOT6-6L_FAR86889	NOT6-6L	30
31870272	NOT6-6L_FAR86889	NOT6-6L	180
31870273	NOT6-6L_FAR86889	NOT6-6L	93
31870274	NOT6-6L_FAR86889	NOT6-6L	103
31870275	NOT6-6L_FAR86889	NOT6-6L	32
31870276	NOT6-6L_FAR86889	NOT6-6L	36
31870277	NOT6-6L_FAR86889	NOT6-6L	66
31870278	NOT6-6L_FAR86889	NOT6-6L	38
31870279	NOT6-6L_FAR86889	NOT6-6L	39
31870280	NOT6-6L_FAR86889	NOT6-6L	42
31870281	NOT6-6L_FAR86889	NOT6-6L	99
31870282	NOT6-6L_FAR86889	NOT6-6L	41
31870283	NOT6-6L_FAR86889	NOT6-6L	133
31870284	NOT6-6L_FAR86889	NOT6-6L	56
31870285	NOT6-6L_FAR86889	NOT6-6L	36
31870286	NOT6-6L_FAR86889	NOT6-6L	62
31870287	NOT6-6L_FAR86889	NOT6-6L	38
31870288	NOT6-6L_FAR86889	NOT6-6L	25
31870289	NOT6-6L_FAR86889	NOT6-6L	37
31870290	NOT6-6L_FAR86889	NOT6-6L	18
31870291	NOT6-6L_FAR86889	NOT6-6L	7
31870292	NOT6-6L_FAR86889	NOT6-6L	56
31870293	NOT6-6L_FAR86889	NOT6-6L	39
31870294	NOT6-6L_FAR86889	NOT6-6L	136
31870295	NOT6-6L_FAR86889	NOT6-6L	79
31870296	NOT6-6L_FAR86889	NOT6-6L	17
31870297	NOT6-6L_FAR86889	NOT6-6L	129
31870298	NOT6-6L_FAR86889	NOT6-6L	31
31870299	NOT6-6L_FAR86889	NOT6-6L	85
31870300	NOT6-6L_FAR86889	NOT6-6L	87
31870301	NOT6-6L_FAR86889	NOT6-6L	77
31870302	NOT6-6L_FAR86889	NOT6-6L	117
31870303	NOT6-6L_FAR86889	NOT6-6L	228
31870304	NOT6-6L_FAR86889	NOT6-6L	110
31870305	NOT6-6L_FAR86889	NOT6-6L	62
31870306	NOT6-6L_FAR86889	NOT6-6L	105
31870307	NOT6-6L_FAR86889	NOT6-6L	56
31870308	NOT6-6L_FAR86889	NOT6-6L	113
31870309	NOT6-6L_FAR86889	NOT6-6L	111
31870310	NOT6-6L_FAR86889	NOT6-6L	20
31870311	NOT6-6L_FAR86889	NOT6-6L	52
31870312	NOT6-6L_FAR86889	NOT6-6L	73
31870313	NOT6-6L_FAR86889	NOT6-6L	124
31870314	NOT6-6L_FAR86889	NOT6-6L	26
31870315	NOT6-6L_FAR86889	NOT6-6L	47
31870316	NOT6-6L_FAR86889	NOT6-6L	83
31870317	NOT6-6L_FAR86889	NOT6-6L	35
31870318	NOT6-6L_FAR86889	NOT6-6L	86
31870319	NOT6-6L_FAR86889	NOT6-6L	37
31870320	NOT6-6L_FAR86889	NOT6-6L	56
31870321	NOT6-6L_FAR86889	NOT6-6L	31
31870322	NOT6-6L_FAR86889	NOT6-6L	120
31870323	NOT6-6L_FAR86889	NOT6-6L	95
31870324	NOT6-6L_FAR86889	NOT6-6L	97
31870325	NOT6-6L_FAR86889	NOT6-6L	71
31870326	NOT6-6L_FAR86889	NOT6-6L	82
31870327	NOT6-6L_FAR86889	NOT6-6L	108
31870328	NOT6-6L_FAR86889	NOT6-6L	99
31870329	NOT6-6L_FAR86889	NOT6-6L	16
31870330	NOT6-6L_FAR86889	NOT6-6L	24
31870331	NOT6-6L_FAR86889	NOT6-6L	107
31870332	NOT6-6L_FAR86889	NOT6-6L	32
31870333	NOT6-6L_FAR86889	NOT6-6L	101
31870334	NOT6-6L_FAR86889	NOT6-6L	50
31870335	NOT6-6L_FAR86889	NOT6-6L	109
31870336	NOT6-6L_FAR86889	NOT6-6L	20
31870337	NOT6-6L_FAR86889	NOT6-6L	113
31870338	NOT6-6L_FAR86889	NOT6-6L	41
31870339	NOT6-6L_FAR86889	NOT6-6L	29
31870340	NOT6-6L_FAR86889	NOT6-6L	77
31870341	NOT6-6L_FAR86889	NOT6-6L	149
31870342	NOT6-6L_FAR86889	NOT6-6L	54
31870343	NOT6-6L_FAR86889	NOT6-6L	103
31870344	NOT6-6L_FAR86889	NOT6-6L	95
31870345	NOT6-6L_FAR86889	NOT6-6L	76
31870346	NOT6-6L_FAR86889	NOT6-6L	55
31870347	NOT6-6L_FAR86889	NOT6-6L	44
31870348	NOT6-6L_FAR86889	NOT6-6L	28
31870349	NOT6-6L_FAR86889	NOT6-6L	84
31870350	NOT6-6L_FAR86889	NOT6-6L	61
31870351	NOT6-6L_FAR86889	NOT6-6L	85
31870352	NOT6-6L_FAR86889	NOT6-6L	31
31870353	NOT6-6L_FAR86889	NOT6-6L	41
31870354	NOT6-6L_FAR86889	NOT6-6L	50
31870355	NOT6-6L_FAR86889	NOT6-6L	47
31870356	NOT6-6L_FAR86889	NOT6-6L	83
31870357	NOT6-6L_FAR86889	NOT6-6L	116
31870358	NOT6-6L_FAR86889	NOT6-6L	30
31870359	NOT6-6L_FAR86889	NOT6-6L	100
31870360	NOT6-6L_FAR86889	NOT6-6L	78
31870361	NOT6-6L_FAR86889	NOT6-6L	119
31870362	NOT6-6L_FAR86889	NOT6-6L	97
31870363	NOT6-6L_FAR86889	NOT6-6L	113
31870364	NOT6-6L_FAR86889	NOT6-6L	57
31870365	NOT6-6L_FAR86889	NOT6-6L	32
31870366	NOT6-6L_FAR86889	NOT6-6L	143
31870367	NOT6-6L_FAR86889	NOT6-6L	55
31870368	NOT6-6L_FAR86889	NOT6-6L	69
31870369	NOT6-6L_FAR86889	NOT6-6L	54
31870370	NOT6-6L_FAR86889	NOT6-6L	50
31870371	NOT6-6L_FAR86889	NOT6-6L	43
31870372	NOT6-6L_FAR86889	NOT6-6L	77
31870373	NOT6-6L_FAR86889	NOT6-6L	59
31870374	NOT6-6L_FAR86889	NOT6-6L	87
31870375	NOT6-6L_FAR86889	NOT6-6L	83
31870376	NOT6-6L_FAR86889	NOT6-6L	116
31870377	NOT6-6L_FAR86889	NOT6-6L	84
31870378	NOT6-6L_FAR86889	NOT6-6L	98
31870379	NOT6-6L_FAR86889	NOT6-6L	8
31870380	NOT6-6L_FAR86889	NOT6-6L	24
31870381	NOT6-6L_FAR86889	NOT6-6L	82
31870382	NOT6-6L_FAR86889	NOT6-6L	54
31870383	NOT6-6L_FAR86889	NOT6-6L	66
31870384	NOT6-6L_FAR86889	NOT6-6L	52
31870385	NOT6-6L_FAR86889	NOT6-6L	33
31870386	NOT6-6L_FAR86889	NOT6-6L	34
31870387	NOT6-6L_FAR86889	NOT6-6L	78
31870388	NOT6-6L_FAR86889	NOT6-6L	50
31870389	NOT6-6L_FAR86889	NOT6-6L	46
31870390	NOT6-6L_FAR86889	NOT6-6L	113
31870391	NOT6-6L_FAR86889	NOT6-6L	71
31870392	NOT6-6L_FAR86889	NOT6-6L	59
31870393	NOT6-6L_FAR86889	NOT6-6L	8
31870394	NOT6-6L_FAR86889	NOT6-6L	96
31870395	NOT6-6L_FAR86889	NOT6-6L	114
31870396	NOT6-6L_FAR86889	NOT6-6L	60
31870397	NOT6-6L_FAR86889	NOT6-6L	94
31870398	NOT6-6L_FAR86889	NOT6-6L	56
31870399	NOT6-6L_FAR86889	NOT6-6L	75
31870400	NOT6-6L_FAR86889	NOT6-6L	48
31870401	NOT6-6L_FAR86889	NOT6-6L	106
31870402	NOT6-6L_FAR86889	NOT6-6L	43
31870403	NOT6-6L_FAR86889	NOT6-6L	35
31870404	NOT6-6L_FAR86889	NOT6-6L	121
31870405	NOT6-6L_FAR86889	NOT6-6L	26
31870406	NOT6-6L_FAR86889	NOT6-6L	144
31870407	NOT6-6L_FAR86889	NOT6-6L	56
31870408	NOT6-6L_FAR86889	NOT6-6L	94
31870409	NOT6-6L_FAR86889	NOT6-6L	68
31870410	NOT6-6L_FAR86889	NOT6-6L	50
31870411	NOT6-6L_FAR86889	NOT6-6L	81
31870412	NOT6-6L_FAR86889	NOT6-6L	50
31870413	NOT6-6L_FAR86889	NOT6-6L	57
31870414	NOT6-6L_FAR86889	NOT6-6L	92
31870415	NOT6-6L_FAR86889	NOT6-6L	36
31870416	NOT6-6L_FAR86889	NOT6-6L	88
31870417	NOT6-6L_FAR86889	NOT6-6L	68
31870418	NOT6-6L_FAR86889	NOT6-6L	132
31870419	NOT6-6L_FAR86889	NOT6-6L	148
31870420	NOT6-6L_FAR86889	NOT6-6L	57
31870421	NOT6-6L_FAR86889	NOT6-6L	75
31870422	NOT6-6L_FAR86889	NOT6-6L	59
31870423	NOT6-6L_FAR86889	NOT6-6L	78
31870424	NOT6-6L_FAR86889	NOT6-6L	116
31870425	NOT6-6L_FAR86889	NOT6-6L	82
31870426	NOT6-6L_FAR86889	NOT6-6L	124
31870427	NOT6-6L_FAR86889	NOT6-6L	39
31870428	NOT6-6L_FAR86889	NOT6-6L	124
31870429	NOT6-6L_FAR86889	NOT6-6L	96
31870430	NOT6-6L_FAR86889	NOT6-6L	82
31870431	NOT6-6L_FAR86889	NOT6-6L	96
31870432	NOT6-6L_FAR86889	NOT6-6L	42
31870433	NOT6-6L_FAR86889	NOT6-6L	41
31870434	NOT6-6L_FAR86889	NOT6-6L	24
31870435	NOT6-6L_FAR86889	NOT6-6L	84
31870436	NOT6-6L_FAR86889	NOT6-6L	138
31870437	NOT6-6L_FAR86889	NOT6-6L	76
31870438	NOT6-6L_FAR86889	NOT6-6L	59
31870439	NOT6-6L_FAR86889	NOT6-6L	172
31870440	NOT6-6L_FAR86889	NOT6-6L	85
31870441	NOT6-6L_FAR86889	NOT6-6L	30
31870442	NOT6-6L_FAR86889	NOT6-6L	34
31870443	NOT6-6L_FAR86889	NOT6-6L	42
31870444	NOT6-6L_FAR86889	NOT6-6L	70
31870445	NOT6-6L_FAR86889	NOT6-6L	110
31870446	NOT6-6L_FAR86889	NOT6-6L	72
31870447	NOT6-6L_FAR86889	NOT6-6L	72
31870448	NOT6-6L_FAR86889	NOT6-6L	133
31870449	NOT6-6L_FAR86889	NOT6-6L	114
31870450	NOT6-6L_FAR86889	NOT6-6L	75
31870451	NOT6-6L_FAR86889	NOT6-6L	71
31870452	NOT6-6L_FAR86889	NOT6-6L	55
31870453	NOT6-6L_FAR86889	NOT6-6L	78
31870454	NOT6-6L_FAR86889	NOT6-6L	53
31870455	NOT6-6L_FAR86889	NOT6-6L	132
31870456	NOT6-6L_FAR86889	NOT6-6L	53
31870457	NOT6-6L_FAR86889	NOT6-6L	110
31870458	NOT6-6L_FAR86889	NOT6-6L	39
31870459	NOT6-6L_FAR86889	NOT6-6L	82
31870460	NOT6-6L_FAR86889	NOT6-6L	55
31870461	NOT6-6L_FAR86889	NOT6-6L	41
31870462	NOT6-6L_FAR86889	NOT6-6L	131
31870463	NOT6-6L_FAR86889	NOT6-6L	84
31870464	NOT6-6L_FAR86889	NOT6-6L	192
31870465	NOT6-6L_FAR86889	NOT6-6L	123
31870466	NOT6-6L_FAR86889	NOT6-6L	91
31870467	NOT6-6L_FAR86889	NOT6-6L	68
31870468	NOT6-6L_FAR86889	NOT6-6L	48
31870469	NOT6-6L_FAR86889	NOT6-6L	21
31870470	NOT6-6L_FAR86889	NOT6-6L	61
31870471	NOT6-6L_FAR86889	NOT6-6L	50
31870472	NOT6-6L_FAR86889	NOT6-6L	43
31870473	NOT6-6L_FAR86889	NOT6-6L	40
31870474	NOT6-6L_FAR86889	NOT6-6L	105
31870475	NOT6-6L_FAR86889	NOT6-6L	48
31870476	NOT6-6L_FAR86889	NOT6-6L	119
31870477	NOT6-6L_FAR86889	NOT6-6L	50
31870478	NOT6-6L_FAR86889	NOT6-6L	51
31870479	NOT6-6L_FAR86889	NOT6-6L	49
31870480	NOT6-6L_FAR86889	NOT6-6L	66
31870481	NOT6-6L_FAR86889	NOT6-6L	89
31870482	NOT6-6L_FAR86889	NOT6-6L	55
31870483	NOT6-6L_FAR86889	NOT6-6L	48
31870484	NOT6-6L_FAR86889	NOT6-6L	65
31870485	NOT6-6L_FAR86889	NOT6-6L	44
31870486	NOT6-6L_FAR86889	NOT6-6L	20
31870487	NOT6-6L_FAR86889	NOT6-6L	52
31870488	NOT6-6L_FAR86889	NOT6-6L	81
31870489	NOT6-6L_FAR86889	NOT6-6L	107
31870490	NOT6-6L_FAR86889	NOT6-6L	98
31870491	NOT6-6L_FAR86889	NOT6-6L	65
31870492	NOT6-6L_FAR86889	NOT6-6L	151
31870493	NOT6-6L_FAR86889	NOT6-6L	72
31870494	NOT6-6L_FAR86889	NOT6-6L	72
31870495	NOT6-6L_FAR86889	NOT6-6L	104
31870496	NOT6-6L_FAR86889	NOT6-6L	69
31870497	NOT6-6L_FAR86889	NOT6-6L	64
31870498	NOT6-6L_FAR86889	NOT6-6L	85
31870499	NOT6-6L_FAR86889	NOT6-6L	80
31870500	NOT6-6L_FAR86889	NOT6-6L	40
31870501	NOT6-6L_FAR86889	NOT6-6L	36
31870502	NOT6-6L_FAR86889	NOT6-6L	62
31870503	NOT6-6L_FAR86889	NOT6-6L	74
31870504	NOT6-6L_FAR86889	NOT6-6L	60
31870505	NOT6-6L_FAR86889	NOT6-6L	88
31870506	NOT6-6L_FAR86889	NOT6-6L	50
31870507	NOT6-6L_FAR86889	NOT6-6L	34
31870508	NOT6-6L_FAR86889	NOT6-6L	79
31870509	NOT6-6L_FAR86889	NOT6-6L	68
31870510	NOT6-6L_FAR86889	NOT6-6L	44
31870511	NOT6-6L_FAR86889	NOT6-6L	51
31870512	NOT6-6L_FAR86889	NOT6-6L	31
31870513	NOT6-6L_FAR86889	NOT6-6L	81
31870514	NOT6-6L_FAR86889	NOT6-6L	53
31870515	NOT6-6L_FAR86889	NOT6-6L	97
31870516	NOT6-6L_FAR86889	NOT6-6L	89
31870517	NOT6-6L_FAR86889	NOT6-6L	66
31870518	NOT6-6L_FAR86889	NOT6-6L	37
31870519	NOT6-6L_FAR86889	NOT6-6L	30
31870520	NOT6-6L_FAR86889	NOT6-6L	73
31870521	NOT6-6L_FAR86889	NOT6-6L	130
31870522	NOT6-6L_FAR86889	NOT6-6L	90
31870523	NOT6-6L_FAR86889	NOT6-6L	121
31870524	NOT6-6L_FAR86889	NOT6-6L	113
31870525	NOT6-6L_FAR86889	NOT6-6L	37
31870526	NOT6-6L_FAR86889	NOT6-6L	37
31870527	NOT6-6L_FAR86889	NOT6-6L	63
31870528	NOT6-6L_FAR86889	NOT6-6L	23
31870529	NOT6-6L_FAR86889	NOT6-6L	94
31870530	NOT6-6L_FAR86889	NOT6-6L	74
31870531	NOT6-6L_FAR86889	NOT6-6L	12
31870532	NOT6-6L_FAR86889	NOT6-6L	31
31870533	NOT6-6L_FAR86889	NOT6-6L	84
31870534	NOT6-6L_FAR86889	NOT6-6L	68
31870535	NOT6-6L_FAR86889	NOT6-6L	80
31870536	NOT6-6L_FAR86889	NOT6-6L	108
31870537	NOT6-6L_FAR86889	NOT6-6L	26
31870538	NOT6-6L_FAR86889	NOT6-6L	26
31870539	NOT6-6L_FAR86889	NOT6-6L	33
31870540	NOT6-6L_FAR86889	NOT6-6L	56
31870541	NOT6-6L_FAR86889	NOT6-6L	81
31870542	NOT6-6L_FAR86889	NOT6-6L	105
31870543	NOT6-6L_FAR86889	NOT6-6L	68
31870544	NOT6-6L_FAR86889	NOT6-6L	57
31870545	NOT6-6L_FAR86889	NOT6-6L	51
31870546	NOT6-6L_FAR86889	NOT6-6L	32
31870547	NOT6-6L_FAR86889	NOT6-6L	88
31870548	NOT6-6L_FAR86889	NOT6-6L	125
31870549	NOT6-6L_FAR86889	NOT6-6L	84
31870550	NOT6-6L_FAR86889	NOT6-6L	123
31870551	NOT6-6L_FAR86889	NOT6-6L	64
31870552	NOT6-6L_FAR86889	NOT6-6L	17
31870553	NOT6-6L_FAR86889	NOT6-6L	85
31870554	NOT6-6L_FAR86889	NOT6-6L	45
31870555	NOT6-6L_FAR86889	NOT6-6L	51
31870556	NOT6-6L_FAR86889	NOT6-6L	57
31870557	NOT6-6L_FAR86889	NOT6-6L	80
31870558	NOT6-6L_FAR86889	NOT6-6L	77
31870559	NOT6-6L_FAR86889	NOT6-6L	66
31870560	NOT6-6L_FAR86889	NOT6-6L	119
31870561	NOT6-6L_FAR86889	NOT6-6L	61
31870562	NOT6-6L_FAR86889	NOT6-6L	60
31870563	NOT6-6L_FAR86889	NOT6-6L	48
31870564	NOT6-6L_FAR86889	NOT6-6L	40
31870565	NOT6-6L_FAR86889	NOT6-6L	98
31870566	NOT6-6L_FAR86889	NOT6-6L	80
31870567	NOT6-6L_FAR86889	NOT6-6L	79
31870568	NOT6-6L_FAR86889	NOT6-6L	81
31870569	NOT6-6L_FAR86889	NOT6-6L	53
31870570	NOT6-6L_FAR86889	NOT6-6L	49
31870571	NOT6-6L_FAR86889	NOT6-6L	134
31870572	NOT6-6L_FAR86889	NOT6-6L	43
31870573	NOT6-6L_FAR86889	NOT6-6L	94
31870574	NOT6-6L_FAR86889	NOT6-6L	99
31870575	NOT6-6L_FAR86889	NOT6-6L	52
31870576	NOT6-6L_FAR86889	NOT6-6L	68
31870577	NOT6-6L_FAR86889	NOT6-6L	73
31870578	NOT6-6L_FAR86889	NOT6-6L	27
31870579	NOT6-6L_FAR86889	NOT6-6L	91
31870580	NOT6-6L_FAR86889	NOT6-6L	45
31870581	NOT6-6L_FAR86889	NOT6-6L	83
31870582	NOT6-6L_FAR86889	NOT6-6L	97
31870583	NOT6-6L_FAR86889	NOT6-6L	53
31870584	NOT6-6L_FAR86889	NOT6-6L	61
31870585	NOT6-6L_FAR86889	NOT6-6L	46
31870586	NOT6-6L_FAR86889	NOT6-6L	55
31870587	NOT6-6L_FAR86889	NOT6-6L	33
31870588	NOT6-6L_FAR86889	NOT6-6L	121
31870589	NOT6-6L_FAR86889	NOT6-6L	27
31870590	NOT6-6L_FAR86889	NOT6-6L	142
31870591	NOT6-6L_FAR86889	NOT6-6L	97
31870592	NOT6-6L_FAR86889	NOT6-6L	83
31870593	NOT6-6L_FAR86889	NOT6-6L	191
31870594	NOT6-6L_FAR86889	NOT6-6L	53
31870595	NOT6-6L_FAR86889	NOT6-6L	60
31870596	NOT6-6L_FAR86889	NOT6-6L	68
31870597	NOT6-6L_FAR86889	NOT6-6L	56
31870598	NOT6-6L_FAR86889	NOT6-6L	109
31870599	NOT6-6L_FAR86889	NOT6-6L	115
31870600	NOT6-6L_FAR86889	NOT6-6L	117
31870601	NOT6-6L_FAR86889	NOT6-6L	90
31870602	NOT6-6L_FAR86889	NOT6-6L	7
31870603	NOT6-6L_FAR86889	NOT6-6L	41
31870604	NOT6-6L_FAR86889	NOT6-6L	95
31870605	NOT6-6L_FAR86889	NOT6-6L	63
31870606	NOT6-6L_FAR86889	NOT6-6L	63
31870607	NOT6-6L_FAR86889	NOT6-6L	110
31870608	NOT6-6L_FAR86889	NOT6-6L	92
31870609	NOT6-6L_FAR86889	NOT6-6L	37
31870610	NOT6-6L_FAR86889	NOT6-6L	34
31870611	NOT6-6L_FAR86889	NOT6-6L	50
31870612	NOT6-6L_FAR86889	NOT6-6L	64
31870613	NOT6-6L_FAR86889	NOT6-6L	57
31870614	NOT6-6L_FAR86889	NOT6-6L	62
31870615	NOT6-6L_FAR86889	NOT6-6L	137
31870616	NOT6-6L_FAR86889	NOT6-6L	45
31870617	NOT6-6L_FAR86889	NOT6-6L	36
31870618	NOT6-6L_FAR86889	NOT6-6L	76
31870619	NOT6-6L_FAR86889	NOT6-6L	58
31870620	NOT6-6L_FAR86889	NOT6-6L	95
31870621	NOT6-6L_FAR86889	NOT6-6L	84
31870622	NOT6-6L_FAR86889	NOT6-6L	76
31870623	NOT6-6L_FAR86889	NOT6-6L	66
31870624	NOT6-6L_FAR86889	NOT6-6L	83
31870625	NOT6-6L_FAR86889	NOT6-6L	120
31870626	NOT6-6L_FAR86889	NOT6-6L	85
31870627	NOT6-6L_FAR86889	NOT6-6L	64
31870628	NOT6-6L_FAR86889	NOT6-6L	95
31870629	NOT6-6L_FAR86889	NOT6-6L	72
31870630	NOT6-6L_FAR86889	NOT6-6L	18
31870631	NOT6-6L_FAR86889	NOT6-6L	50
31870632	NOT6-6L_FAR86889	NOT6-6L	26
31870633	NOT6-6L_FAR86889	NOT6-6L	158
31870634	NOT6-6L_FAR86889	NOT6-6L	45
31870635	NOT6-6L_FAR86889	NOT6-6L	56
31870636	NOT6-6L_FAR86889	NOT6-6L	64
31870637	NOT6-6L_FAR86889	NOT6-6L	86
31870638	NOT6-6L_FAR86889	NOT6-6L	80
31870639	NOT6-6L_FAR86889	NOT6-6L	99
31870640	NOT6-6L_FAR86889	NOT6-6L	31
31870641	NOT6-6L_FAR86889	NOT6-6L	61
31870642	NOT6-6L_FAR86889	NOT6-6L	57
31870643	NOT6-6L_FAR86889	NOT6-6L	27
31870644	NOT6-6L_FAR86889	NOT6-6L	45
31870645	NOT6-6L_FAR86889	NOT6-6L	89
31870646	NOT6-6L_FAR86889	NOT6-6L	86
31870647	NOT6-6L_FAR86889	NOT6-6L	68
31870648	NOT6-6L_FAR86889	NOT6-6L	86
31870649	NOT6-6L_FAR86889	NOT6-6L	144
31870650	NOT6-6L_FAR86889	NOT6-6L	33
31870651	NOT6-6L_FAR86889	NOT6-6L	60
31870652	NOT6-6L_FAR86889	NOT6-6L	52
31870653	NOT6-6L_FAR86889	NOT6-6L	59
31870654	NOT6-6L_FAR86889	NOT6-6L	126
31870655	NOT6-6L_FAR86889	NOT6-6L	43
31870656	NOT6-6L_FAR86889	NOT6-6L	100
31870657	NOT6-6L_FAR86889	NOT6-6L	106
31870658	NOT6-6L_FAR86889	NOT6-6L	102
31870659	NOT6-6L_FAR86889	NOT6-6L	48
31870660	NOT6-6L_FAR86889	NOT6-6L	59
31870661	NOT6-6L_FAR86889	NOT6-6L	60
31870662	NOT6-6L_FAR86889	NOT6-6L	20
31870663	NOT6-6L_FAR86889	NOT6-6L	82
31870664	NOT6-6L_FAR86889	NOT6-6L	45
31870665	NOT6-6L_FAR86889	NOT6-6L	71
31870666	NOT6-6L_FAR86889	NOT6-6L	57
31870667	NOT6-6L_FAR86889	NOT6-6L	30
31870668	NOT6-6L_FAR86889	NOT6-6L	74
31870669	NOT6-6L_FAR86889	NOT6-6L	70
31870670	NOT6-6L_FAR86889	NOT6-6L	37
31870671	NOT6-6L_FAR86889	NOT6-6L	114
31870672	NOT6-6L_FAR86889	NOT6-6L	59
31870673	NOT6-6L_FAR86889	NOT6-6L	148
31870674	NOT6-6L_FAR86889	NOT6-6L	69
31870675	NOT6-6L_FAR86889	NOT6-6L	53
31870676	NOT6-6L_FAR86889	NOT6-6L	198
31870677	NOT6-6L_FAR86889	NOT6-6L	51
31870678	NOT6-6L_FAR86889	NOT6-6L	95
31870679	NOT6-6L_FAR86889	NOT6-6L	128
31870680	NOT6-6L_FAR86889	NOT6-6L	106
31870681	NOT6-6L_FAR86889	NOT6-6L	46
31870682	NOT6-6L_FAR86889	NOT6-6L	97
31870683	NOT6-6L_FAR86889	NOT6-6L	117
31870684	NOT6-6L_FAR86889	NOT6-6L	29
31870685	NOT6-6L_FAR86889	NOT6-6L	81
31870686	NOT6-6L_FAR86889	NOT6-6L	102
31870687	NOT6-6L_FAR86889	NOT6-6L	132
31870688	NOT6-6L_FAR86889	NOT6-6L	31
31870689	NOT6-6L_FAR86889	NOT6-6L	67
31870690	NOT6-6L_FAR86889	NOT6-6L	37
31870691	NOT6-6L_FAR86889	NOT6-6L	31
31870692	NOT6-6L_FAR86889	NOT6-6L	193
31870693	NOT6-6L_FAR86889	NOT6-6L	158
31870694	NOT6-6L_FAR86889	NOT6-6L	65
31870695	NOT6-6L_FAR86889	NOT6-6L	144
31870696	NOT6-6L_FAR86889	NOT6-6L	154
31870697	NOT6-6L_FAR86889	NOT6-6L	52
31870698	NOT6-6L_FAR86889	NOT6-6L	30
31870699	NOT6-6L_FAR86889	NOT6-6L	42
31870700	NOT6-6L_FAR86889	NOT6-6L	38
31870701	NOT6-6L_FAR86889	NOT6-6L	121
31870702	NOT6-6L_FAR86889	NOT6-6L	69
31870703	NOT6-6L_FAR86889	NOT6-6L	69
31870704	NOT6-6L_FAR86889	NOT6-6L	41
31870705	NOT6-6L_FAR86889	NOT6-6L	56
31870706	NOT6-6L_FAR86889	NOT6-6L	79
31870707	NOT6-6L_FAR86889	NOT6-6L	57
31870708	NOT6-6L_FAR86889	NOT6-6L	35
31870709	NOT6-6L_FAR86889	NOT6-6L	150
31870710	NOT6-6L_FAR86889	NOT6-6L	86
31870711	NOT6-6L_FAR86889	NOT6-6L	34
31870712	NOT6-6L_FAR86889	NOT6-6L	67
31870713	NOT6-6L_FAR86889	NOT6-6L	36
31870714	NOT6-6L_FAR86889	NOT6-6L	149
31870715	NOT6-6L_FAR86889	NOT6-6L	100
31870716	NOT6-6L_FAR86889	NOT6-6L	94
31870717	NOT6-6L_FAR86889	NOT6-6L	165
31870718	NOT6-6L_FAR86889	NOT6-6L	136
31870719	NOT6-6L_FAR86889	NOT6-6L	69
31870720	NOT6-6L_FAR86889	NOT6-6L	165
31870721	NOT6-6L_FAR86889	NOT6-6L	127
31870722	NOT6-6L_FAR86889	NOT6-6L	107
31870723	NOT6-6L_FAR86889	NOT6-6L	67
31870724	NOT6-6L_FAR86889	NOT6-6L	64
31870725	NOT6-6L_FAR86889	NOT6-6L	56
31870726	NOT6-6L_FAR86889	NOT6-6L	57
31870727	NOT6-6L_FAR86889	NOT6-6L	75
31870728	NOT6-6L_FAR86889	NOT6-6L	44
31870729	NOT6-6L_FAR86889	NOT6-6L	43
31870730	NOT6-6L_FAR86889	NOT6-6L	41
31870731	NOT6-6L_FAR86889	NOT6-6L	77
31870732	NOT6-6L_FAR86889	NOT6-6L	10
31870733	NOT6-6L_FAR86889	NOT6-6L	147
31870734	NOT6-6L_FAR86889	NOT6-6L	28
31870735	NOT6-6L_FAR86889	NOT6-6L	85
31870736	NOT6-6L_FAR86889	NOT6-6L	44
31870737	NOT6-6L_FAR86889	NOT6-6L	20
31870738	NOT6-6L_FAR86889	NOT6-6L	128
31870739	NOT6-6L_FAR86889	NOT6-6L	100
31870740	NOT6-6L_FAR86889	NOT6-6L	45
31870741	NOT6-6L_FAR86889	NOT6-6L	96
31870742	NOT6-6L_FAR86889	NOT6-6L	51
31870743	NOT6-6L_FAR86889	NOT6-6L	90
31870744	NOT6-6L_FAR86889	NOT6-6L	7
31870745	NOT6-6L_FAR86889	NOT6-6L	132
31870746	NOT6-6L_FAR86889	NOT6-6L	125
31870747	NOT6-6L_FAR86889	NOT6-6L	25
31870748	NOT6-6L_FAR86889	NOT6-6L	125
31870749	NOT6-6L_FAR86889	NOT6-6L	32
31870750	NOT6-6L_FAR86889	NOT6-6L	35
31870751	NOT6-6L_FAR86889	NOT6-6L	23
31870752	NOT6-6L_FAR86889	NOT6-6L	87
31870753	NOT6-6L_FAR86889	NOT6-6L	16
31870754	NOT6-6L_FAR86889	NOT6-6L	75
31870755	NOT6-6L_FAR86889	NOT6-6L	64
31870756	NOT6-6L_FAR86889	NOT6-6L	38
31870757	NOT6-6L_FAR86889	NOT6-6L	67
31870758	NOT6-6L_FAR86889	NOT6-6L	41
31870759	NOT6-6L_FAR86889	NOT6-6L	16
31870760	NOT6-6L_FAR86889	NOT6-6L	61
31870761	NOT6-6L_FAR86889	NOT6-6L	53
31870762	NOT6-6L_FAR86889	NOT6-6L	75
31870763	NOT6-6L_FAR86889	NOT6-6L	90
31870764	NOT6-6L_FAR86889	NOT6-6L	40
31870765	NOT6-6L_FAR86889	NOT6-6L	53
31870766	NOT6-6L_FAR86889	NOT6-6L	49
31870767	NOT6-6L_FAR86889	NOT6-6L	124
31870768	NOT6-6L_FAR86889	NOT6-6L	20
31870769	NOT6-6L_FAR86889	NOT6-6L	146
31870770	NOT6-6L_FAR86889	NOT6-6L	198
31870771	NOT6-6L_FAR86889	NOT6-6L	93
31870772	NOT6-6L_FAR86889	NOT6-6L	55
31870773	NOT6-6L_FAR86889	NOT6-6L	7
31870774	NOT6-6L_FAR86889	NOT6-6L	18
31870775	NOT6-6L_FAR86889	NOT6-6L	30
31870776	NOT6-6L_FAR86889	NOT6-6L	107
31870777	NOT6-6L_FAR86889	NOT6-6L	260
31870778	NOT6-6L_FAR86889	NOT6-6L	60
31870779	NOT6-6L_FAR86889	NOT6-6L	26
31870780	NOT6-6L_FAR86889	NOT6-6L	84
31870781	NOT6-6L_FAR86889	NOT6-6L	52
31870782	NOT6-6L_FAR86889	NOT6-6L	29
31870783	NOT6-6L_FAR86889	NOT6-6L	130
31870784	NOT6-6L_FAR86889	NOT6-6L	29
31870785	NOT6-6L_FAR86889	NOT6-6L	10
31870786	NOT6-6L_FAR86889	NOT6-6L	146
31870787	NOT6-6L_FAR86889	NOT6-6L	56
31870788	NOT6-6L_FAR86889	NOT6-6L	45
31870789	NOT6-6L_FAR86889	NOT6-6L	46
31870790	NOT6-6L_FAR86889	NOT6-6L	15
31870791	NOT6-6L_FAR86889	NOT6-6L	93
31870792	NOT6-6L_FAR86889	NOT6-6L	76
31870793	NOT6-6L_FAR86889	NOT6-6L	85
31870794	NOT6-6L_FAR86889	NOT6-6L	132
31870795	NOT6-6L_FAR86889	NOT6-6L	32
31870796	NOT6-6L_FAR86889	NOT6-6L	121
31870797	NOT6-6L_FAR86889	NOT6-6L	42
31870798	NOT6-6L_FAR86889	NOT6-6L	33
31870799	NOT6-6L_FAR86889	NOT6-6L	118
31870800	NOT6-6L_FAR86889	NOT6-6L	37
31870801	NOT6-6L_FAR86889	NOT6-6L	63
31870802	NOT6-6L_FAR86889	NOT6-6L	116
31870803	NOT6-6L_FAR86889	NOT6-6L	36
31870804	NOT6-6L_FAR86889	NOT6-6L	112
31870805	NOT6-6L_FAR86889	NOT6-6L	99
31870806	NOT6-6L_FAR86889	NOT6-6L	55
31870807	NOT6-6L_FAR86889	NOT6-6L	69
31870808	NOT6-6L_FAR86889	NOT6-6L	32
31870809	NOT6-6L_FAR86889	NOT6-6L	65
31870810	NOT6-6L_FAR86889	NOT6-6L	138
31870811	NOT6-6L_FAR86889	NOT6-6L	163
31870812	NOT6-6L_FAR86889	NOT6-6L	52
31870813	NOT6-6L_FAR86889	NOT6-6L	53
31870814	NOT6-6L_FAR86889	NOT6-6L	116
31870815	NOT6-6L_FAR86889	NOT6-6L	95
31870816	NOT6-6L_FAR86889	NOT6-6L	106
31870817	NOT6-6L_FAR86889	NOT6-6L	118
31870818	NOT6-6L_FAR86889	NOT6-6L	66
31870819	NOT6-6L_FAR86889	NOT6-6L	160
31870820	NOT6-6L_FAR86889	NOT6-6L	115
31870821	NOT6-6L_FAR86889	NOT6-6L	104
31870822	NOT6-6L_FAR86889	NOT6-6L	170
31870823	NOT6-6L_FAR86889	NOT6-6L	100
31870824	NOT6-6L_FAR86889	NOT6-6L	46
31870825	NOT6-6L_FAR86889	NOT6-6L	66
31870826	NOT6-6L_FAR86889	NOT6-6L	71
31870827	NOT6-6L_FAR86889	NOT6-6L	51
31870828	NOT6-6L_FAR86889	NOT6-6L	56
31870829	NOT6-6L_FAR86889	NOT6-6L	67
31870830	NOT6-6L_FAR86889	NOT6-6L	89
31870831	NOT6-6L_FAR86889	NOT6-6L	147
31870832	NOT6-6L_FAR86889	NOT6-6L	64
31870833	NOT6-6L_FAR86889	NOT6-6L	66
31870834	NOT6-6L_FAR86889	NOT6-6L	24
31870835	NOT6-6L_FAR86889	NOT6-6L	109
31870836	NOT6-6L_FAR86889	NOT6-6L	29
31870837	NOT6-6L_FAR86889	NOT6-6L	50
31870838	NOT6-6L_FAR86889	NOT6-6L	76
31870839	NOT6-6L_FAR86889	NOT6-6L	48
31870840	NOT6-6L_FAR86889	NOT6-6L	27
31870841	NOT6-6L_FAR86889	NOT6-6L	62
31870842	NOT6-6L_FAR86889	NOT6-6L	9
31870843	NOT6-6L_FAR86889	NOT6-6L	91
31870844	NOT6-6L_FAR86889	NOT6-6L	88
31870845	NOT6-6L_FAR86889	NOT6-6L	53
31870846	NOT6-6L_FAR86889	NOT6-6L	126
31870847	NOT6-6L_FAR86889	NOT6-6L	49
31870848	NOT6-6L_FAR86889	NOT6-6L	71
31870849	NOT6-6L_FAR86889	NOT6-6L	55
31870850	NOT6-6L_FAR86889	NOT6-6L	101
31870851	NOT6-6L_FAR86889	NOT6-6L	72
31870852	NOT6-6L_FAR86889	NOT6-6L	128
31870853	NOT6-6L_FAR86889	NOT6-6L	24
31870854	NOT6-6L_FAR86889	NOT6-6L	131
31870855	NOT6-6L_FAR86889	NOT6-6L	96
31870856	NOT6-6L_FAR86889	NOT6-6L	167
31870857	NOT6-6L_FAR86889	NOT6-6L	78
31870858	NOT6-6L_FAR86889	NOT6-6L	53
31870859	NOT6-6L_FAR86889	NOT6-6L	92
31870860	NOT6-6L_FAR86889	NOT6-6L	73
31870861	NOT6-6L_FAR86889	NOT6-6L	83
31870862	NOT6-6L_FAR86889	NOT6-6L	51
31870863	NOT6-6L_FAR86889	NOT6-6L	60
31870864	NOT6-6L_FAR86889	NOT6-6L	46
31870865	NOT6-6L_FAR86889	NOT6-6L	83
31870866	NOT6-6L_FAR86889	NOT6-6L	105
31870867	NOT6-6L_FAR86889	NOT6-6L	69
31870868	NOT6-6L_FAR86889	NOT6-6L	85
31870869	NOT6-6L_FAR86889	NOT6-6L	221
31870870	NOT6-6L_FAR86889	NOT6-6L	21
31870871	NOT6-6L_FAR86889	NOT6-6L	68
31870872	NOT6-6L_FAR86889	NOT6-6L	103
31870873	NOT6-6L_FAR86889	NOT6-6L	96
31870874	NOT6-6L_FAR86889	NOT6-6L	127
31870875	NOT6-6L_FAR86889	NOT6-6L	48
31870876	NOT6-6L_FAR86889	NOT6-6L	65
31870877	NOT6-6L_FAR86889	NOT6-6L	105
31870878	NOT6-6L_FAR86889	NOT6-6L	65
31870879	NOT6-6L_FAR86889	NOT6-6L	48
31870880	NOT6-6L_FAR86889	NOT6-6L	197
31870881	NOT6-6L_FAR86889	NOT6-6L	13
31870882	NOT6-6L_FAR86889	NOT6-6L	21
31870883	NOT6-6L_FAR86889	NOT6-6L	146
31870884	NOT6-6L_FAR86889	NOT6-6L	48
31870885	NOT6-6L_FAR86889	NOT6-6L	25
31870886	NOT6-6L_FAR86889	NOT6-6L	20
31870887	NOT6-6L_FAR86889	NOT6-6L	93
31870888	NOT6-6L_FAR86889	NOT6-6L	92
31870889	NOT6-6L_FAR86889	NOT6-6L	77
31870890	NOT6-6L_FAR86889	NOT6-6L	38
31870891	NOT6-6L_FAR86889	NOT6-6L	45
31870892	NOT6-6L_FAR86889	NOT6-6L	99
31870893	NOT6-6L_FAR86889	NOT6-6L	60
31870894	NOT6-6L_FAR86889	NOT6-6L	140
31870895	NOT6-6L_FAR86889	NOT6-6L	44
31870896	NOT6-6L_FAR86889	NOT6-6L	85
31870897	NOT6-6L_FAR86889	NOT6-6L	74
31870898	NOT6-6L_FAR86889	NOT6-6L	39
31870899	NOT6-6L_FAR86889	NOT6-6L	110
31870900	NOT6-6L_FAR86889	NOT6-6L	80
31870901	NOT6-6L_FAR86889	NOT6-6L	76
31870902	NOT6-6L_FAR86889	NOT6-6L	132
31870903	NOT6-6L_FAR86889	NOT6-6L	49
31870904	NOT6-6L_FAR86889	NOT6-6L	88
31870905	NOT6-6L_FAR86889	NOT6-6L	86
31870906	NOT6-6L_FAR86889	NOT6-6L	60
31870907	NOT6-6L_FAR86889	NOT6-6L	119
31870908	NOT6-6L_FAR86889	NOT6-6L	41
31870909	NOT6-6L_FAR86889	NOT6-6L	102
31870910	NOT6-6L_FAR86889	NOT6-6L	50
31870911	NOT6-6L_FAR86889	NOT6-6L	42
31870912	NOT6-6L_FAR86889	NOT6-6L	80
31870913	NOT6-6L_FAR86889	NOT6-6L	7
31870914	NOT6-6L_FAR86889	NOT6-6L	89
31870915	NOT6-6L_FAR86889	NOT6-6L	110
31870916	NOT6-6L_FAR86889	NOT6-6L	124
31870917	NOT6-6L_FAR86889	NOT6-6L	112
31870918	NOT6-6L_FAR86889	NOT6-6L	46
31870919	NOT6-6L_FAR86889	NOT6-6L	28
31870920	NOT6-6L_FAR86889	NOT6-6L	105
31870921	NOT6-6L_FAR86889	NOT6-6L	29
31870922	NOT6-6L_FAR86889	NOT6-6L	12
31870923	NOT6-6L_FAR86889	NOT6-6L	138
31870924	NOT6-6L_FAR86889	NOT6-6L	89
31870925	NOT6-6L_FAR86889	NOT6-6L	90
31870926	NOT6-6L_FAR86889	NOT6-6L	79
31870927	NOT6-6L_FAR86889	NOT6-6L	32
31870928	NOT6-6L_FAR86889	NOT6-6L	58
31870929	NOT6-6L_FAR86889	NOT6-6L	66
31870930	NOT6-6L_FAR86889	NOT6-6L	34
31870931	NOT6-6L_FAR86889	NOT6-6L	46
31870932	NOT6-6L_FAR86889	NOT6-6L	41
31870933	NOT6-6L_FAR86889	NOT6-6L	44
31870934	NOT6-6L_FAR86889	NOT6-6L	49
31870935	NOT6-6L_FAR86889	NOT6-6L	91
31870936	NOT6-6L_FAR86889	NOT6-6L	40
31870937	NOT6-6L_FAR86889	NOT6-6L	123
31870938	NOT6-6L_FAR86889	NOT6-6L	36
31870939	NOT6-6L_FAR86889	NOT6-6L	64
31870940	NOT6-6L_FAR86889	NOT6-6L	74
31870941	NOT6-6L_FAR86889	NOT6-6L	107
31870942	NOT6-6L_FAR86889	NOT6-6L	71
31870943	NOT6-6L_FAR86889	NOT6-6L	61
31870944	NOT6-6L_FAR86889	NOT6-6L	56
31870945	NOT6-6L_FAR86889	NOT6-6L	127
31870946	NOT6-6L_FAR86889	NOT6-6L	55
31870947	NOT6-6L_FAR86889	NOT6-6L	125
31870948	NOT6-6L_FAR86889	NOT6-6L	94
31870949	NOT6-6L_FAR86889	NOT6-6L	49
31870950	NOT6-6L_FAR86889	NOT6-6L	105
31870951	NOT6-6L_FAR86889	NOT6-6L	22
31870952	NOT6-6L_FAR86889	NOT6-6L	23
31870953	NOT6-6L_FAR86889	NOT6-6L	137
31870954	NOT6-6L_FAR86889	NOT6-6L	30
31870955	NOT6-6L_FAR86889	NOT6-6L	61
31870956	NOT6-6L_FAR86889	NOT6-6L	65
31870957	NOT6-6L_FAR86889	NOT6-6L	22
31870958	NOT6-6L_FAR86889	NOT6-6L	28
31870959	NOT6-6L_FAR86889	NOT6-6L	45
31870960	NOT6-6L_FAR86889	NOT6-6L	30
31870961	NOT6-6L_FAR86889	NOT6-6L	46
31870962	NOT6-6L_FAR86889	NOT6-6L	66
31870963	NOT6-6L_FAR86889	NOT6-6L	33
31870964	NOT6-6L_FAR86889	NOT6-6L	79
31870965	NOT6-6L_FAR86889	NOT6-6L	69
31870966	NOT6-6L_FAR86889	NOT6-6L	105
31870967	NOT6-6L_FAR86889	NOT6-6L	89
31870968	NOT6-6L_FAR86889	NOT6-6L	66
31870969	NOT6-6L_FAR86889	NOT6-6L	86
31870970	NOT6-6L_FAR86889	NOT6-6L	34
31870971	NOT6-6L_FAR86889	NOT6-6L	133
31870972	NOT6-6L_FAR86889	NOT6-6L	111
31870973	NOT6-6L_FAR86889	NOT6-6L	97
31870974	NOT6-6L_FAR86889	NOT6-6L	67
31870975	NOT6-6L_FAR86889	NOT6-6L	49
31870976	NOT6-6L_FAR86889	NOT6-6L	70
31870977	NOT6-6L_FAR86889	NOT6-6L	34
31870978	NOT6-6L_FAR86889	NOT6-6L	59
31870979	NOT6-6L_FAR86889	NOT6-6L	56
31870980	NOT6-6L_FAR86889	NOT6-6L	57
31870981	NOT6-6L_FAR86889	NOT6-6L	83
31870982	NOT6-6L_FAR86889	NOT6-6L	27
31870983	NOT6-6L_FAR86889	NOT6-6L	90
31870984	NOT6-6L_FAR86889	NOT6-6L	50
31870985	NOT6-6L_FAR86889	NOT6-6L	78
31870986	NOT6-6L_FAR86889	NOT6-6L	84
31870987	NOT6-6L_FAR86889	NOT6-6L	71
31870988	NOT6-6L_FAR86889	NOT6-6L	54
31870989	NOT6-6L_FAR86889	NOT6-6L	56
31870990	NOT6-6L_FAR86889	NOT6-6L	92
31870991	NOT6-6L_FAR86889	NOT6-6L	47
31870992	NOT6-6L_FAR86889	NOT6-6L	100
31870993	NOT6-6L_FAR86889	NOT6-6L	79
31870994	NOT6-6L_FAR86889	NOT6-6L	129
31870995	NOT6-6L_FAR86889	NOT6-6L	133
31870996	NOT6-6L_FAR86889	NOT6-6L	65
31870997	NOT6-6L_FAR86889	NOT6-6L	109
31870998	NOT6-6L_FAR86889	NOT6-6L	117
31870999	NOT6-6L_FAR86889	NOT6-6L	46
31871000	NOT6-6L_FAR86889	NOT6-6L	163
31871001	NOT6-6L_FAR86889	NOT6-6L	68
31871002	NOT6-6L_FAR86889	NOT6-6L	47
31871003	NOT6-6L_FAR86889	NOT6-6L	76
31871004	NOT6-6L_FAR86889	NOT6-6L	93
31871005	NOT6-6L_FAR86889	NOT6-6L	35
31871006	NOT6-6L_FAR86889	NOT6-6L	43
31871007	NOT6-6L_FAR86889	NOT6-6L	37
31871008	NOT6-6L_FAR86889	NOT6-6L	49
31871009	NOT6-6L_FAR86889	NOT6-6L	116
31871010	NOT6-6L_FAR86889	NOT6-6L	128
31871011	NOT6-6L_FAR86889	NOT6-6L	11
31871012	NOT6-6L_FAR86889	NOT6-6L	29
31871013	NOT6-6L_FAR86889	NOT6-6L	66
31871014	NOT6-6L_FAR86889	NOT6-6L	94
31871015	NOT6-6L_FAR86889	NOT6-6L	93
31871016	NOT6-6L_FAR86889	NOT6-6L	101
31871017	NOT6-6L_FAR86889	NOT6-6L	45
31871018	NOT6-6L_FAR86889	NOT6-6L	69
31871019	NOT6-6L_FAR86889	NOT6-6L	47
31871020	NOT6-6L_FAR86889	NOT6-6L	78
31871021	NOT6-6L_FAR86889	NOT6-6L	73
31871022	NOT6-6L_FAR86889	NOT6-6L	97
31871023	NOT6-6L_FAR86889	NOT6-6L	24
31871024	NOT6-6L_FAR86889	NOT6-6L	60
31871025	NOT6-6L_FAR86889	NOT6-6L	9
31871026	NOT6-6L_FAR86889	NOT6-6L	80
31871027	NOT6-6L_FAR86889	NOT6-6L	124
31871028	NOT6-6L_FAR86889	NOT6-6L	106
31871029	NOT6-6L_FAR86889	NOT6-6L	49
31871030	NOT6-6L_FAR86889	NOT6-6L	62
31871031	NOT6-6L_FAR86889	NOT6-6L	44
31871032	NOT6-6L_FAR86889	NOT6-6L	131
31871033	NOT6-6L_FAR86889	NOT6-6L	49
31871034	NOT6-6L_FAR86889	NOT6-6L	45
31871035	NOT6-6L_FAR86889	NOT6-6L	58
31871036	NOT6-6L_FAR86889	NOT6-6L	12
31871037	NOT6-6L_FAR86889	NOT6-6L	25
31871038	NOT6-6L_FAR86889	NOT6-6L	58
31871039	NOT6-6L_FAR86889	NOT6-6L	42
31871040	NOT6-6L_FAR86889	NOT6-6L	71
31871041	NOT6-6L_FAR86889	NOT6-6L	165
31871042	NOT6-6L_FAR86889	NOT6-6L	71
31871043	NOT6-6L_FAR86889	NOT6-6L	72
31871044	NOT6-6L_FAR86889	NOT6-6L	124
31871045	NOT6-6L_FAR86889	NOT6-6L	35
31871046	NOT6-6L_FAR86889	NOT6-6L	44
31871047	NOT6-6L_FAR86889	NOT6-6L	124
31871048	NOT6-6L_FAR86889	NOT6-6L	94
31871049	NOT6-6L_FAR86889	NOT6-6L	67
31871050	NOT6-6L_FAR86889	NOT6-6L	150
31871051	NOT6-6L_FAR86889	NOT6-6L	163
31871052	NOT6-6L_FAR86889	NOT6-6L	94
31871053	NOT6-6L_FAR86889	NOT6-6L	88
31871054	NOT6-6L_FAR86889	NOT6-6L	80
31871055	NOT6-6L_FAR86889	NOT6-6L	20
31871056	NOT6-6L_FAR86889	NOT6-6L	78
31871057	NOT6-6L_FAR86889	NOT6-6L	59
31871058	NOT6-6L_FAR86889	NOT6-6L	37
31871059	NOT6-6L_FAR86889	NOT6-6L	100
31871060	NOT6-6L_FAR86889	NOT6-6L	67
31871061	NOT6-6L_FAR86889	NOT6-6L	41
31871062	NOT6-6L_FAR86889	NOT6-6L	102
31871063	NOT6-6L_FAR86889	NOT6-6L	37
31871064	NOT6-6L_FAR86889	NOT6-6L	107
31871065	NOT6-6L_FAR86889	NOT6-6L	127
31871066	NOT6-6L_FAR86889	NOT6-6L	92
31871067	NOT6-6L_FAR86889	NOT6-6L	74
31871068	NOT6-6L_FAR86889	NOT6-6L	52
31871069	NOT6-6L_FAR86889	NOT6-6L	16
31871070	NOT6-6L_FAR86889	NOT6-6L	76
31871071	NOT6-6L_FAR86889	NOT6-6L	39
31871072	NOT6-6L_FAR86889	NOT6-6L	86
31871073	NOT6-6L_FAR86889	NOT6-6L	32
31871074	NOT6-6L_FAR86889	NOT6-6L	71
31871075	NOT6-6L_FAR86889	NOT6-6L	54
31871076	NOT6-6L_FAR86889	NOT6-6L	74
31871077	NOT6-6L_FAR86889	NOT6-6L	20
31871078	NOT6-6L_FAR86889	NOT6-6L	59
31871079	NOT6-6L_FAR86889	NOT6-6L	94
31871080	NOT6-6L_FAR86889	NOT6-6L	104
31871081	NOT6-6L_FAR86889	NOT6-6L	27
31871082	NOT6-6L_FAR86889	NOT6-6L	51
31871083	NOT6-6L_FAR86889	NOT6-6L	42
31871084	NOT6-6L_FAR86889	NOT6-6L	95
31871085	NOT6-6L_FAR86889	NOT6-6L	71
31871086	NOT6-6L_FAR86889	NOT6-6L	51
31871087	NOT6-6L_FAR86889	NOT6-6L	69
31871088	NOT6-6L_FAR86889	NOT6-6L	87
31871089	NOT6-6L_FAR86889	NOT6-6L	68
31871090	NOT6-6L_FAR86889	NOT6-6L	77
31871091	NOT6-6L_FAR86889	NOT6-6L	68
31871092	NOT6-6L_FAR86889	NOT6-6L	104
31871093	NOT6-6L_FAR86889	NOT6-6L	105
31871094	NOT6-6L_FAR86889	NOT6-6L	37
31871095	NOT6-6L_FAR86889	NOT6-6L	85
31871096	NOT6-6L_FAR86889	NOT6-6L	142
31871097	NOT6-6L_FAR86889	NOT6-6L	36
31871098	NOT6-6L_FAR86889	NOT6-6L	42
31871099	NOT6-6L_FAR86889	NOT6-6L	86
31871100	NOT6-6L_FAR86889	NOT6-6L	31
31871101	NOT6-6L_FAR86889	NOT6-6L	105
31871102	NOT6-6L_FAR86889	NOT6-6L	97
31871103	NOT6-6L_FAR86889	NOT6-6L	76
31871104	NOT6-6L_FAR86889	NOT6-6L	43
31871105	NOT6-6L_FAR86889	NOT6-6L	28
31871106	NOT6-6L_FAR86889	NOT6-6L	164
31871107	NOT6-6L_FAR86889	NOT6-6L	142
31871108	NOT6-6L_FAR86889	NOT6-6L	38
31871109	NOT6-6L_FAR86889	NOT6-6L	54
31871110	NOT6-6L_FAR86889	NOT6-6L	27
31871111	NOT6-6L_FAR86889	NOT6-6L	130
31871112	NOT6-6L_FAR86889	NOT6-6L	108
31871113	NOT6-6L_FAR86889	NOT6-6L	99
31871114	NOT6-6L_FAR86889	NOT6-6L	89
31871115	NOT6-6L_FAR86889	NOT6-6L	38
31871116	NOT6-6L_FAR86889	NOT6-6L	98
31871117	NOT6-6L_FAR86889	NOT6-6L	36
31871118	NOT6-6L_FAR86889	NOT6-6L	45
31871119	NOT6-6L_FAR86889	NOT6-6L	63
31871120	NOT6-6L_FAR86889	NOT6-6L	59
31871121	NOT6-6L_FAR86889	NOT6-6L	37
31871122	NOT6-6L_FAR86889	NOT6-6L	114
31871123	NOT6-6L_FAR86889	NOT6-6L	69
31871124	NOT6-6L_FAR86889	NOT6-6L	109
31871125	NOT6-6L_FAR86889	NOT6-6L	40
31871126	NOT6-6L_FAR86889	NOT6-6L	69
31871127	NOT6-6L_FAR86889	NOT6-6L	68
31871128	NOT6-6L_FAR86889	NOT6-6L	96
31871129	NOT6-6L_FAR86889	NOT6-6L	51
31871130	NOT6-6L_FAR86889	NOT6-6L	114
31871131	NOT6-6L_FAR86889	NOT6-6L	66
31871132	NOT6-6L_FAR86889	NOT6-6L	115
31871133	NOT6-6L_FAR86889	NOT6-6L	69
31871134	NOT6-6L_FAR86889	NOT6-6L	39
31871135	NOT6-6L_FAR86889	NOT6-6L	93
31871136	NOT6-6L_FAR86889	NOT6-6L	60
31871137	NOT6-6L_FAR86889	NOT6-6L	42
31871138	NOT6-6L_FAR86889	NOT6-6L	144
31871139	NOT6-6L_FAR86889	NOT6-6L	133
31871140	NOT6-6L_FAR86889	NOT6-6L	107
31871141	NOT6-6L_FAR86889	NOT6-6L	60
31871142	NOT6-6L_FAR86889	NOT6-6L	30
31871143	NOT6-6L_FAR86889	NOT6-6L	125
31871144	NOT6-6L_FAR86889	NOT6-6L	46
31871145	NOT6-6L_FAR86889	NOT6-6L	61
31871146	NOT6-6L_FAR86889	NOT6-6L	104
31871147	NOT6-6L_FAR86889	NOT6-6L	102
31871148	NOT6-6L_FAR86889	NOT6-6L	71
31871149	NOT6-6L_FAR86889	NOT6-6L	69
31871150	NOT6-6L_FAR86889	NOT6-6L	125
31871151	NOT6-6L_FAR86889	NOT6-6L	70
31871152	NOT6-6L_FAR86889	NOT6-6L	21
31871153	NOT6-6L_FAR86889	NOT6-6L	94
31871154	NOT6-6L_FAR86889	NOT6-6L	55
31871155	NOT6-6L_FAR86889	NOT6-6L	92
31871156	NOT6-6L_FAR86889	NOT6-6L	81
31871157	NOT6-6L_FAR86889	NOT6-6L	100
31871158	NOT6-6L_FAR86889	NOT6-6L	61
31871159	NOT6-6L_FAR86889	NOT6-6L	55
31871160	NOT6-6L_FAR86889	NOT6-6L	84
31871161	NOT6-6L_FAR86889	NOT6-6L	96
31871162	NOT6-6L_FAR86889	NOT6-6L	42
31871163	NOT6-6L_FAR86889	NOT6-6L	78
31871164	NOT6-6L_FAR86889	NOT6-6L	58
31871165	NOT6-6L_FAR86889	NOT6-6L	68
31871166	NOT6-6L_FAR86889	NOT6-6L	51
31871167	NOT6-6L_FAR86889	NOT6-6L	36
31871168	NOT6-6L_FAR86889	NOT6-6L	66
31871169	NOT6-6L_FAR86889	NOT6-6L	39
31871170	NOT6-6L_FAR86889	NOT6-6L	180
31871171	NOT6-6L_FAR86889	NOT6-6L	63
31871172	NOT6-6L_FAR86889	NOT6-6L	49
31871173	NOT6-6L_FAR86889	NOT6-6L	59
31871174	NOT6-6L_FAR86889	NOT6-6L	136
31871175	NOT6-6L_FAR86889	NOT6-6L	81
31871176	NOT6-6L_FAR86889	NOT6-6L	114
31871177	NOT6-6L_FAR86889	NOT6-6L	155
31871178	NOT6-6L_FAR86889	NOT6-6L	43
31871179	NOT6-6L_FAR86889	NOT6-6L	73
31871180	NOT6-6L_FAR86889	NOT6-6L	106
31871181	NOT6-6L_FAR86889	NOT6-6L	76
31871182	NOT6-6L_FAR86889	NOT6-6L	80
31871183	NOT6-6L_FAR86889	NOT6-6L	47
31871184	NOT6-6L_FAR86889	NOT6-6L	139
31871185	NOT6-6L_FAR86889	NOT6-6L	85
31871186	NOT6-6L_FAR86889	NOT6-6L	41
31871187	NOT6-6L_FAR86889	NOT6-6L	107
31871188	NOT6-6L_FAR86889	NOT6-6L	68
31871189	NOT6-6L_FAR86889	NOT6-6L	67
31871190	NOT6-6L_FAR86889	NOT6-6L	55
31871191	NOT6-6L_FAR86889	NOT6-6L	97
31871192	NOT6-6L_FAR86889	NOT6-6L	55
31871193	NOT6-6L_FAR86889	NOT6-6L	90
31871194	NOT6-6L_FAR86889	NOT6-6L	77
31871195	NOT6-6L_FAR86889	NOT6-6L	77
31871196	NOT6-6L_FAR86889	NOT6-6L	21
31871197	NOT6-6L_FAR86889	NOT6-6L	113
31871198	NOT6-6L_FAR86889	NOT6-6L	90
31871199	NOT6-6L_FAR86889	NOT6-6L	33
31871200	NOT6-6L_FAR86889	NOT6-6L	56
31871201	NOT6-6L_FAR86889	NOT6-6L	65
31871202	NOT6-6L_FAR86889	NOT6-6L	144
31871203	NOT6-6L_FAR86889	NOT6-6L	37
31871204	NOT6-6L_FAR86889	NOT6-6L	118
31871205	NOT6-6L_FAR86889	NOT6-6L	70
31871206	NOT6-6L_FAR86889	NOT6-6L	52
31871207	NOT6-6L_FAR86889	NOT6-6L	64
31871208	NOT6-6L_FAR86889	NOT6-6L	126
31871209	NOT6-6L_FAR86889	NOT6-6L	70
31871210	NOT6-6L_FAR86889	NOT6-6L	110
31871211	NOT6-6L_FAR86889	NOT6-6L	62
31871212	NOT6-6L_FAR86889	NOT6-6L	115
31871213	NOT6-6L_FAR86889	NOT6-6L	106
31871214	NOT6-6L_FAR86889	NOT6-6L	65
31871215	NOT6-6L_FAR86889	NOT6-6L	43
31871216	NOT6-6L_FAR86889	NOT6-6L	40
31871217	NOT6-6L_FAR86889	NOT6-6L	54
31871218	NOT6-6L_FAR86889	NOT6-6L	51
31871219	NOT6-6L_FAR86889	NOT6-6L	97
31871220	NOT6-6L_FAR86889	NOT6-6L	103
31871221	NOT6-6L_FAR86889	NOT6-6L	82
31871222	NOT6-6L_FAR86889	NOT6-6L	69
31871223	NOT6-6L_FAR86889	NOT6-6L	17
31871224	NOT6-6L_FAR86889	NOT6-6L	110
31871225	NOT6-6L_FAR86889	NOT6-6L	39
31871226	NOT6-6L_FAR86889	NOT6-6L	34
31871227	NOT6-6L_FAR86889	NOT6-6L	36
31871228	NOT6-6L_FAR86889	NOT6-6L	125
31871229	NOT6-6L_FAR86889	NOT6-6L	93
31871230	NOT6-6L_FAR86889	NOT6-6L	71
31871231	NOT6-6L_FAR86889	NOT6-6L	71
31871232	NOT6-6L_FAR86889	NOT6-6L	37
31871233	NOT6-6L_FAR86889	NOT6-6L	57
31871234	NOT6-6L_FAR86889	NOT6-6L	66
31871235	NOT6-6L_FAR86889	NOT6-6L	189
31871236	NOT6-6L_FAR86889	NOT6-6L	61
31871237	NOT6-6L_FAR86889	NOT6-6L	53
31871238	NOT6-6L_FAR86889	NOT6-6L	46
31871239	NOT6-6L_FAR86889	NOT6-6L	225
31871240	NOT6-6L_FAR86889	NOT6-6L	40
31871241	NOT6-6L_FAR86889	NOT6-6L	42
31871242	NOT6-6L_FAR86889	NOT6-6L	191
31871243	NOT6-6L_FAR86889	NOT6-6L	112
31871244	NOT6-6L_FAR86889	NOT6-6L	102
31871245	NOT6-6L_FAR86889	NOT6-6L	111
31871246	NOT6-6L_FAR86889	NOT6-6L	40
31871247	NOT6-6L_FAR86889	NOT6-6L	99
31871248	NOT6-6L_FAR86889	NOT6-6L	49
31871249	NOT6-6L_FAR86889	NOT6-6L	64
31871250	NOT6-6L_FAR86889	NOT6-6L	109
31871251	NOT6-6L_FAR86889	NOT6-6L	68
31871252	NOT6-6L_FAR86889	NOT6-6L	75
31871253	NOT6-6L_FAR86889	NOT6-6L	43
31871254	NOT6-6L_FAR86889	NOT6-6L	66
31871255	NOT6-6L_FAR86889	NOT6-6L	103
31871256	NOT6-6L_FAR86889	NOT6-6L	94
31871257	NOT6-6L_FAR86889	NOT6-6L	22
31871258	NOT6-6L_FAR86889	NOT6-6L	100
31871259	NOT6-6L_FAR86889	NOT6-6L	44
31871260	NOT6-6L_FAR86889	NOT6-6L	100
31871261	NOT6-6L_FAR86889	NOT6-6L	41
31871262	NOT6-6L_FAR86889	NOT6-6L	79
31871263	NOT6-6L_FAR86889	NOT6-6L	51
31871264	NOT6-6L_FAR86889	NOT6-6L	96
31871265	NOT6-6L_FAR86889	NOT6-6L	56
31871266	NOT6-6L_FAR86889	NOT6-6L	14
31871267	NOT6-6L_FAR86889	NOT6-6L	69
31871268	NOT6-6L_FAR86889	NOT6-6L	66
31871269	NOT6-6L_FAR86889	NOT6-6L	30
31871270	NOT6-6L_FAR86889	NOT6-6L	46
31871271	NOT6-6L_FAR86889	NOT6-6L	97
31871272	NOT6-6L_FAR86889	NOT6-6L	154
31871273	NOT6-6L_FAR86889	NOT6-6L	56
31871274	NOT6-6L_FAR86889	NOT6-6L	68
31871275	NOT6-6L_FAR86889	NOT6-6L	59
31871276	NOT6-6L_FAR86889	NOT6-6L	33
31871277	NOT6-6L_FAR86889	NOT6-6L	50
31871278	NOT6-6L_FAR86889	NOT6-6L	17
31871279	NOT6-6L_FAR86889	NOT6-6L	90
31871280	NOT6-6L_FAR86889	NOT6-6L	45
31871281	NOT6-6L_FAR86889	NOT6-6L	40
31871282	NOT6-6L_FAR86889	NOT6-6L	74
31871283	NOT6-6L_FAR86889	NOT6-6L	46
31871284	NOT6-6L_FAR86889	NOT6-6L	46
31871285	NOT6-6L_FAR86889	NOT6-6L	40
31871286	NOT6-6L_FAR86889	NOT6-6L	62
31871287	NOT6-6L_FAR86889	NOT6-6L	98
31871288	NOT6-6L_FAR86889	NOT6-6L	91
31871289	NOT6-6L_FAR86889	NOT6-6L	48
31871290	NOT6-6L_FAR86889	NOT6-6L	119
31871291	NOT6-6L_FAR86889	NOT6-6L	68
31871292	NOT6-6L_FAR86889	NOT6-6L	73
31871293	NOT6-6L_FAR86889	NOT6-6L	110
31871294	NOT6-6L_FAR86889	NOT6-6L	137
31871295	NOT6-6L_FAR86889	NOT6-6L	95
31871296	NOT6-6L_FAR86889	NOT6-6L	121
31871297	NOT6-6L_FAR86889	NOT6-6L	24
31871298	NOT6-6L_FAR86889	NOT6-6L	48
31871299	NOT6-6L_FAR86889	NOT6-6L	170
31871300	NOT6-6L_FAR86889	NOT6-6L	75
31871301	NOT6-6L_FAR86889	NOT6-6L	67
31871302	NOT6-6L_FAR86889	NOT6-6L	197
31871303	NOT6-6L_FAR86889	NOT6-6L	51
31871304	NOT6-6L_FAR86889	NOT6-6L	44
31871305	NOT6-6L_FAR86889	NOT6-6L	40
31871306	NOT6-6L_FAR86889	NOT6-6L	57
31871307	NOT6-6L_FAR86889	NOT6-6L	101
31871308	NOT6-6L_FAR86889	NOT6-6L	141
31871309	NOT6-6L_FAR86889	NOT6-6L	68
31871310	NOT6-6L_FAR86889	NOT6-6L	88
31871311	NOT6-6L_FAR86889	NOT6-6L	65
31871312	NOT6-6L_FAR86889	NOT6-6L	104
31871313	NOT6-6L_FAR86889	NOT6-6L	121
31871314	NOT6-6L_FAR86889	NOT6-6L	163
31871315	NOT6-6L_FAR86889	NOT6-6L	47
31871316	NOT6-6L_FAR86889	NOT6-6L	126
31871317	NOT6-6L_FAR86889	NOT6-6L	82
31871318	NOT6-6L_FAR86889	NOT6-6L	62
31871319	NOT6-6L_FAR86889	NOT6-6L	82
31871320	NOT6-6L_FAR86889	NOT6-6L	53
31871321	NOT6-6L_FAR86889	NOT6-6L	123
31871322	NOT6-6L_FAR86889	NOT6-6L	53
31871323	NOT6-6L_FAR86889	NOT6-6L	36
31871324	NOT6-6L_FAR86889	NOT6-6L	86
31871325	NOT6-6L_FAR86889	NOT6-6L	123
31871326	NOT6-6L_FAR86889	NOT6-6L	86
31871327	NOT6-6L_FAR86889	NOT6-6L	63
31871328	NOT6-6L_FAR86889	NOT6-6L	91
31871329	NOT6-6L_FAR86889	NOT6-6L	74
31871330	NOT6-6L_FAR86889	NOT6-6L	85
31871331	NOT6-6L_FAR86889	NOT6-6L	52
31871332	NOT6-6L_FAR86889	NOT6-6L	84
31871333	NOT6-6L_FAR86889	NOT6-6L	72
31871334	NOT6-6L_FAR86889	NOT6-6L	59
31871335	NOT6-6L_FAR86889	NOT6-6L	99
31871336	NOT6-6L_FAR86889	NOT6-6L	51
31871337	NOT6-6L_FAR86889	NOT6-6L	48
31871338	NOT6-6L_FAR86889	NOT6-6L	90
31871339	NOT6-6L_FAR86889	NOT6-6L	52
31871340	NOT6-6L_FAR86889	NOT6-6L	46
31871341	NOT6-6L_FAR86889	NOT6-6L	105
31871342	NOT6-6L_FAR86889	NOT6-6L	50
31871343	NOT6-6L_FAR86889	NOT6-6L	30
31871344	NOT6-6L_FAR86889	NOT6-6L	24
31871345	NOT6-6L_FAR86889	NOT6-6L	77
31871346	NOT6-6L_FAR86889	NOT6-6L	83
31871347	NOT6-6L_FAR86889	NOT6-6L	64
31871348	NOT6-6L_FAR86889	NOT6-6L	94
31871349	NOT6-6L_FAR86889	NOT6-6L	28
31871350	NOT6-6L_FAR86889	NOT6-6L	115
31871351	NOT6-6L_FAR86889	NOT6-6L	131
31871352	NOT6-6L_FAR86889	NOT6-6L	49
31871353	NOT6-6L_FAR86889	NOT6-6L	91
31871354	NOT6-6L_FAR86889	NOT6-6L	26
31871355	NOT6-6L_FAR86889	NOT6-6L	124
31871356	NOT6-6L_FAR86889	NOT6-6L	24
31871357	NOT6-6L_FAR86889	NOT6-6L	52
31871358	NOT6-6L_FAR86889	NOT6-6L	64
31871359	NOT6-6L_FAR86889	NOT6-6L	89
31871360	NOT6-6L_FAR86889	NOT6-6L	42
31871361	NOT6-6L_FAR86889	NOT6-6L	38
31871362	NOT6-6L_FAR86889	NOT6-6L	61
31871363	NOT6-6L_FAR86889	NOT6-6L	39
31871364	NOT6-6L_FAR86889	NOT6-6L	104
31871365	NOT6-6L_FAR86889	NOT6-6L	35
31871366	NOT6-6L_FAR86889	NOT6-6L	20
31871367	NOT6-6L_FAR86889	NOT6-6L	84
31871368	NOT6-6L_FAR86889	NOT6-6L	29
31871369	NOT6-6L_FAR86889	NOT6-6L	57
31871370	NOT6-6L_FAR86889	NOT6-6L	79
31871371	NOT6-6L_FAR86889	NOT6-6L	72
31871372	NOT6-6L_FAR86889	NOT6-6L	114
31871373	NOT6-6L_FAR86889	NOT6-6L	115
31871374	NOT6-6L_FAR86889	NOT6-6L	80
31871375	NOT6-6L_FAR86889	NOT6-6L	62
31871376	NOT6-6L_FAR86889	NOT6-6L	97
31871377	NOT6-6L_FAR86889	NOT6-6L	56
31871378	NOT6-6L_FAR86889	NOT6-6L	63
31871379	NOT6-6L_FAR86889	NOT6-6L	43
31871380	NOT6-6L_FAR86889	NOT6-6L	70
31871381	NOT6-6L_FAR86889	NOT6-6L	52
31871382	NOT6-6L_FAR86889	NOT6-6L	51
31871383	NOT6-6L_FAR86889	NOT6-6L	63
31871384	NOT6-6L_FAR86889	NOT6-6L	133
31871385	NOT6-6L_FAR86889	NOT6-6L	70
31871386	NOT6-6L_FAR86889	NOT6-6L	46
31871387	NOT6-6L_FAR86889	NOT6-6L	69
31871388	NOT6-6L_FAR86889	NOT6-6L	89
31871389	NOT6-6L_FAR86889	NOT6-6L	30
31871390	NOT6-6L_FAR86889	NOT6-6L	107
31871391	NOT6-6L_FAR86889	NOT6-6L	114
31871392	NOT6-6L_FAR86889	NOT6-6L	128
31871393	NOT6-6L_FAR86889	NOT6-6L	127
31871394	NOT6-6L_FAR86889	NOT6-6L	52
31871395	NOT6-6L_FAR86889	NOT6-6L	68
31871396	NOT6-6L_FAR86889	NOT6-6L	149
31871397	NOT6-6L_FAR86889	NOT6-6L	23
31871398	NOT6-6L_FAR86889	NOT6-6L	60
31871399	NOT6-6L_FAR86889	NOT6-6L	50
31871400	NOT6-6L_FAR86889	NOT6-6L	72
31871401	NOT6-6L_FAR86889	NOT6-6L	44
31871402	NOT6-6L_FAR86889	NOT6-6L	63
31871403	NOT6-6L_FAR86889	NOT6-6L	96
31871404	NOT6-6L_FAR86889	NOT6-6L	87
31871405	NOT6-6L_FAR86889	NOT6-6L	52
31871406	NOT6-6L_FAR86889	NOT6-6L	23
31871407	NOT6-6L_FAR86889	NOT6-6L	112
31871408	NOT6-6L_FAR86889	NOT6-6L	72
31871409	NOT6-6L_FAR86889	NOT6-6L	42
31871410	NOT6-6L_FAR86889	NOT6-6L	63
31871411	NOT6-6L_FAR86889	NOT6-6L	56
31871412	NOT6-6L_FAR86889	NOT6-6L	28
31871413	NOT6-6L_FAR86889	NOT6-6L	26
31871414	NOT6-6L_FAR86889	NOT6-6L	9
31871415	NOT6-6L_FAR86889	NOT6-6L	74
31871416	NOT6-6L_FAR86889	NOT6-6L	89
31871417	NOT6-6L_FAR86889	NOT6-6L	62
31871418	NOT6-6L_FAR86889	NOT6-6L	35
31871419	NOT6-6L_FAR86889	NOT6-6L	37
31871420	NOT6-6L_FAR86889	NOT6-6L	62
31871421	NOT6-6L_FAR86889	NOT6-6L	75
31871422	NOT6-6L_FAR86889	NOT6-6L	8
31871423	NOT6-6L_FAR86889	NOT6-6L	91
31871424	NOT6-6L_FAR86889	NOT6-6L	46
31871425	NOT6-6L_FAR86889	NOT6-6L	109
31871426	NOT6-6L_FAR86889	NOT6-6L	70
31871427	NOT6-6L_FAR86889	NOT6-6L	81
31871428	NOT6-6L_FAR86889	NOT6-6L	101
31871429	NOT6-6L_FAR86889	NOT6-6L	74
31871430	NOT6-6L_FAR86889	NOT6-6L	141
31871431	NOT6-6L_FAR86889	NOT6-6L	88
31871432	NOT6-6L_FAR86889	NOT6-6L	159
31871433	NOT6-6L_FAR86889	NOT6-6L	95
31871434	NOT6-6L_FAR86889	NOT6-6L	50
31871435	NOT6-6L_FAR86889	NOT6-6L	74
31871436	NOT6-6L_FAR86889	NOT6-6L	54
31871437	NOT6-6L_FAR86889	NOT6-6L	8
31871438	NOT6-6L_FAR86889	NOT6-6L	58
31871439	NOT6-6L_FAR86889	NOT6-6L	69
31871440	NOT6-6L_FAR86889	NOT6-6L	46
31871441	NOT6-6L_FAR86889	NOT6-6L	88
31871442	NOT6-6L_FAR86889	NOT6-6L	16
31871443	NOT6-6L_FAR86889	NOT6-6L	28
31871444	NOT6-6L_FAR86889	NOT6-6L	44
31871445	NOT6-6L_FAR86889	NOT6-6L	68
31871446	NOT6-6L_FAR86889	NOT6-6L	198
31871447	NOT6-6L_FAR86889	NOT6-6L	72
31871448	NOT6-6L_FAR86889	NOT6-6L	86
31871449	NOT6-6L_FAR86889	NOT6-6L	114
31871450	NOT6-6L_FAR86889	NOT6-6L	76
31871451	NOT6-6L_FAR86889	NOT6-6L	60
31871452	NOT6-6L_FAR86889	NOT6-6L	42
31871453	NOT6-6L_FAR86889	NOT6-6L	107
31871454	NOT6-6L_FAR86889	NOT6-6L	76
31871455	NOT6-6L_FAR86889	NOT6-6L	112
31871456	NOT6-6L_FAR86889	NOT6-6L	73
31871457	NOT6-6L_FAR86889	NOT6-6L	55
31871458	NOT6-6L_FAR86889	NOT6-6L	77
31871459	NOT6-6L_FAR86889	NOT6-6L	70
31871460	NOT6-6L_FAR86889	NOT6-6L	69
31871461	NOT6-6L_FAR86889	NOT6-6L	49
31871462	NOT6-6L_FAR86889	NOT6-6L	69
31871463	NOT6-6L_FAR86889	NOT6-6L	94
31871464	NOT6-6L_FAR86889	NOT6-6L	83
31871465	NOT6-6L_FAR86889	NOT6-6L	67
31871466	NOT6-6L_FAR86889	NOT6-6L	82
31871467	NOT6-6L_FAR86889	NOT6-6L	88
31871468	NOT6-6L_FAR86889	NOT6-6L	27
31871469	NOT6-6L_FAR86889	NOT6-6L	83
31871470	NOT6-6L_FAR86889	NOT6-6L	51
31871471	NOT6-6L_FAR86889	NOT6-6L	52
31871472	NOT6-6L_FAR86889	NOT6-6L	29
31871473	NOT6-6L_FAR86889	NOT6-6L	42
31871474	NOT6-6L_FAR86889	NOT6-6L	65
31871475	NOT6-6L_FAR86889	NOT6-6L	50
31871476	NOT6-6L_FAR86889	NOT6-6L	94
31871477	NOT6-6L_FAR86889	NOT6-6L	73
31871478	NOT6-6L_FAR86889	NOT6-6L	68
31871479	NOT6-6L_FAR86889	NOT6-6L	77
31871480	NOT6-6L_FAR86889	NOT6-6L	128
31871481	NOT6-6L_FAR86889	NOT6-6L	81
31871482	NOT6-6L_FAR86889	NOT6-6L	55
31871483	NOT6-6L_FAR86889	NOT6-6L	111
31871484	NOT6-6L_FAR86889	NOT6-6L	68
31871485	NOT6-6L_FAR86889	NOT6-6L	86
31871486	NOT6-6L_FAR86889	NOT6-6L	100
31871487	NOT6-6L_FAR86889	NOT6-6L	76
31871488	NOT6-6L_FAR86889	NOT6-6L	33
31871489	NOT6-6L_FAR86889	NOT6-6L	75
31871490	NOT6-6L_FAR86889	NOT6-6L	56
31871491	NOT6-6L_FAR86889	NOT6-6L	46
31871492	NOT6-6L_FAR86889	NOT6-6L	78
31871493	NOT6-6L_FAR86889	NOT6-6L	48
31871494	NOT6-6L_FAR86889	NOT6-6L	23
31871495	NOT6-6L_FAR86889	NOT6-6L	53
31871496	NOT6-6L_FAR86889	NOT6-6L	72
31871497	NOT6-6L_FAR86889	NOT6-6L	35
31871498	NOT6-6L_FAR86889	NOT6-6L	62
31871499	NOT6-6L_FAR86889	NOT6-6L	63
31871500	NOT6-6L_FAR86889	NOT6-6L	106
31871501	NOT6-6L_FAR86889	NOT6-6L	54
31871502	NOT6-6L_FAR86889	NOT6-6L	134
31871503	NOT6-6L_FAR86889	NOT6-6L	83
31871504	NOT6-6L_FAR86889	NOT6-6L	58
31871505	NOT6-6L_FAR86889	NOT6-6L	102
31871506	NOT6-6L_FAR86889	NOT6-6L	21
31871507	NOT6-6L_FAR86889	NOT6-6L	91
31871508	NOT6-6L_FAR86889	NOT6-6L	87
31871509	NOT6-6L_FAR86889	NOT6-6L	136
31871510	NOT6-6L_FAR86889	NOT6-6L	129
31871511	NOT6-6L_FAR86889	NOT6-6L	74
31871512	NOT6-6L_FAR86889	NOT6-6L	126
31871513	NOT6-6L_FAR86889	NOT6-6L	48
31871514	NOT6-6L_FAR86889	NOT6-6L	121
31871515	NOT6-6L_FAR86889	NOT6-6L	100
31871516	NOT6-6L_FAR86889	NOT6-6L	40
31871517	NOT6-6L_FAR86889	NOT6-6L	97
31871518	NOT6-6L_FAR86889	NOT6-6L	54
31871519	NOT6-6L_FAR86889	NOT6-6L	57
31871520	NOT6-6L_FAR86889	NOT6-6L	151
31871521	NOT6-6L_FAR86889	NOT6-6L	162
31871522	NOT6-6L_FAR86889	NOT6-6L	77
31871523	NOT6-6L_FAR86889	NOT6-6L	69
31871524	NOT6-6L_FAR86889	NOT6-6L	49
31871525	NOT6-6L_FAR86889	NOT6-6L	30
31871526	NOT6-6L_FAR86889	NOT6-6L	87
31871527	NOT6-6L_FAR86889	NOT6-6L	42
31871528	NOT6-6L_FAR86889	NOT6-6L	23
31871529	NOT6-6L_FAR86889	NOT6-6L	91
31871530	NOT6-6L_FAR86889	NOT6-6L	61
31871531	NOT6-6L_FAR86889	NOT6-6L	46
31871532	NOT6-6L_FAR86889	NOT6-6L	130
31871533	NOT6-6L_FAR86889	NOT6-6L	53
31871534	NOT6-6L_FAR86889	NOT6-6L	182
31871535	NOT6-6L_FAR86889	NOT6-6L	89
31871536	NOT6-6L_FAR86889	NOT6-6L	108
31871537	NOT6-6L_FAR86889	NOT6-6L	36
31871538	NOT6-6L_FAR86889	NOT6-6L	57
31871539	NOT6-6L_FAR86889	NOT6-6L	53
31871540	NOT6-6L_FAR86889	NOT6-6L	67
31871541	NOT6-6L_FAR86889	NOT6-6L	80
31871542	NOT6-6L_FAR86889	NOT6-6L	52
31871543	NOT6-6L_FAR86889	NOT6-6L	31
31871544	NOT6-6L_FAR86889	NOT6-6L	71
31871545	NOT6-6L_FAR86889	NOT6-6L	121
31871546	NOT6-6L_FAR86889	NOT6-6L	71
31871547	NOT6-6L_FAR86889	NOT6-6L	42
31871548	NOT6-6L_FAR86889	NOT6-6L	138
31871549	NOT6-6L_FAR86889	NOT6-6L	65
31871550	NOT6-6L_FAR86889	NOT6-6L	66
31871551	NOT6-6L_FAR86889	NOT6-6L	180
31871552	NOT6-6L_FAR86889	NOT6-6L	60
31871553	NOT6-6L_FAR86889	NOT6-6L	77
31871554	NOT6-6L_FAR86889	NOT6-6L	126
31871555	NOT6-6L_FAR86889	NOT6-6L	131
31871556	NOT6-6L_FAR86889	NOT6-6L	40
31871557	NOT6-6L_FAR86889	NOT6-6L	39
31871558	NOT6-6L_FAR86889	NOT6-6L	61
31871559	NOT6-6L_FAR86889	NOT6-6L	119
31871560	NOT6-6L_FAR86889	NOT6-6L	43
31871561	NOT6-6L_FAR86889	NOT6-6L	66
31871562	NOT6-6L_FAR86889	NOT6-6L	60
31871563	NOT6-6L_FAR86889	NOT6-6L	57
31871564	NOT6-6L_FAR86889	NOT6-6L	116
31871565	NOT6-6L_FAR86889	NOT6-6L	42
31871566	NOT6-6L_FAR86889	NOT6-6L	113
31871567	NOT6-6L_FAR86889	NOT6-6L	108
31871568	NOT6-6L_FAR86889	NOT6-6L	83
31871569	NOT6-6L_FAR86889	NOT6-6L	60
31871570	NOT6-6L_FAR86889	NOT6-6L	23
31871571	NOT6-6L_FAR86889	NOT6-6L	102
31871572	NOT6-6L_FAR86889	NOT6-6L	85
31871573	NOT6-6L_FAR86889	NOT6-6L	81
31871574	NOT6-6L_FAR86889	NOT6-6L	55
31871575	NOT6-6L_FAR86889	NOT6-6L	110
31871576	NOT6-6L_FAR86889	NOT6-6L	121
31871577	NOT6-6L_FAR86889	NOT6-6L	76
31871578	NOT6-6L_FAR86889	NOT6-6L	39
31871579	NOT6-6L_FAR86889	NOT6-6L	32
31871580	NOT6-6L_FAR86889	NOT6-6L	101
31871581	NOT6-6L_FAR86889	NOT6-6L	68
31871582	NOT6-6L_FAR86889	NOT6-6L	57
31871583	NOT6-6L_FAR86889	NOT6-6L	41
31871584	NOT6-6L_FAR86889	NOT6-6L	36
31871585	NOT6-6L_FAR86889	NOT6-6L	69
31871586	NOT6-6L_FAR86889	NOT6-6L	62
31871587	NOT6-6L_FAR86889	NOT6-6L	34
31871588	NOT6-6L_FAR86889	NOT6-6L	33
31871589	NOT6-6L_FAR86889	NOT6-6L	86
31871590	NOT6-6L_FAR86889	NOT6-6L	96
31871591	NOT6-6L_FAR86889	NOT6-6L	88
31871592	NOT6-6L_FAR86889	NOT6-6L	91
31871593	NOT6-6L_FAR86889	NOT6-6L	63
31871594	NOT6-6L_FAR86889	NOT6-6L	28
31871595	NOT6-6L_FAR86889	NOT6-6L	89
31871596	NOT6-6L_FAR86889	NOT6-6L	56
31871597	NOT6-6L_FAR86889	NOT6-6L	88
31871598	NOT6-6L_FAR86889	NOT6-6L	103
31871599	NOT6-6L_FAR86889	NOT6-6L	76
31871600	NOT6-6L_FAR86889	NOT6-6L	69
31871601	NOT6-6L_FAR86889	NOT6-6L	33
31871602	NOT6-6L_FAR86889	NOT6-6L	21
31871603	NOT6-6L_FAR86889	NOT6-6L	35
31871604	NOT6-6L_FAR86889	NOT6-6L	97
31871605	NOT6-6L_FAR86889	NOT6-6L	71
31871606	NOT6-6L_FAR86889	NOT6-6L	35
31871607	NOT6-6L_FAR86889	NOT6-6L	36
31871608	NOT6-6L_FAR86889	NOT6-6L	44
31871609	NOT6-6L_FAR86889	NOT6-6L	208
31871610	NOT6-6L_FAR86889	NOT6-6L	31
31871611	NOT6-6L_FAR86889	NOT6-6L	115
31871612	NOT6-6L_FAR86889	NOT6-6L	120
31871613	NOT6-6L_FAR86889	NOT6-6L	61
31871614	NOT6-6L_FAR86889	NOT6-6L	44
31871615	NOT6-6L_FAR86889	NOT6-6L	104
31871616	NOT6-6L_FAR86889	NOT6-6L	46
31871617	NOT6-6L_FAR86889	NOT6-6L	166
31871618	NOT6-6L_FAR86889	NOT6-6L	92
31871619	NOT6-6L_FAR86889	NOT6-6L	88
31871620	NOT6-6L_FAR86889	NOT6-6L	28
31871621	NOT6-6L_FAR86889	NOT6-6L	77
31871622	NOT6-6L_FAR86889	NOT6-6L	35
31871623	NOT6-6L_FAR86889	NOT6-6L	76
31871624	NOT6-6L_FAR86889	NOT6-6L	127
31871625	NOT6-6L_FAR86889	NOT6-6L	33
31871626	NOT6-6L_FAR86889	NOT6-6L	39
31871627	NOT6-6L_FAR86889	NOT6-6L	39
31871628	NOT6-6L_FAR86889	NOT6-6L	27
31871629	NOT6-6L_FAR86889	NOT6-6L	66
31871630	NOT6-6L_FAR86889	NOT6-6L	79
31871631	NOT6-6L_FAR86889	NOT6-6L	61
31871632	NOT6-6L_FAR86889	NOT6-6L	58
31871633	NOT6-6L_FAR86889	NOT6-6L	62
31871634	NOT6-6L_FAR86889	NOT6-6L	47
31871635	NOT6-6L_FAR86889	NOT6-6L	21
31871636	NOT6-6L_FAR86889	NOT6-6L	113
31871637	NOT6-6L_FAR86889	NOT6-6L	75
31871638	NOT6-6L_FAR86889	NOT6-6L	71
31871639	NOT6-6L_FAR86889	NOT6-6L	118
31871640	NOT6-6L_FAR86889	NOT6-6L	36
31871641	NOT6-6L_FAR86889	NOT6-6L	82
31871642	NOT6-6L_FAR86889	NOT6-6L	39
31871643	NOT6-6L_FAR86889	NOT6-6L	35
31871644	NOT6-6L_FAR86889	NOT6-6L	35
31871645	NOT6-6L_FAR86889	NOT6-6L	114
31871646	NOT6-6L_FAR86889	NOT6-6L	57
31871647	NOT6-6L_FAR86889	NOT6-6L	97
31871648	NOT6-6L_FAR86889	NOT6-6L	32
31871649	NOT6-6L_FAR86889	NOT6-6L	60
31871650	NOT6-6L_FAR86889	NOT6-6L	134
31871651	NOT6-6L_FAR86889	NOT6-6L	35
31871652	NOT6-6L_FAR86889	NOT6-6L	25
31871653	NOT6-6L_FAR86889	NOT6-6L	147
31871654	NOT6-6L_FAR86889	NOT6-6L	103
31871655	NOT6-6L_FAR86889	NOT6-6L	121
31871656	NOT6-6L_FAR86889	NOT6-6L	76
31871657	NOT6-6L_FAR86889	NOT6-6L	42
31871658	NOT6-6L_FAR86889	NOT6-6L	117
31871659	NOT6-6L_FAR86889	NOT6-6L	81
31871660	NOT6-6L_FAR86889	NOT6-6L	66
31871661	NOT6-6L_FAR86889	NOT6-6L	65
31871662	NOT6-6L_FAR86889	NOT6-6L	55
31871663	NOT6-6L_FAR86889	NOT6-6L	122
31871664	NOT6-6L_FAR86889	NOT6-6L	118
31871665	NOT6-6L_FAR86889	NOT6-6L	70
31871666	NOT6-6L_FAR86889	NOT6-6L	93
31871667	NOT6-6L_FAR86889	NOT6-6L	223
31871668	NOT6-6L_FAR86889	NOT6-6L	88
31871669	NOT6-6L_FAR86889	NOT6-6L	67
31871670	NOT6-6L_FAR86889	NOT6-6L	97
31871671	NOT6-6L_FAR86889	NOT6-6L	46
31871672	NOT6-6L_FAR86889	NOT6-6L	149
31871673	NOT6-6L_FAR86889	NOT6-6L	41
31871674	NOT6-6L_FAR86889	NOT6-6L	64
31871675	NOT6-6L_FAR86889	NOT6-6L	48
31871676	NOT6-6L_FAR86889	NOT6-6L	78
31871677	NOT6-6L_FAR86889	NOT6-6L	108
31871678	NOT6-6L_FAR86889	NOT6-6L	72
31871679	NOT6-6L_FAR86889	NOT6-6L	113
31871680	NOT6-6L_FAR86889	NOT6-6L	87
31871681	NOT6-6L_FAR86889	NOT6-6L	66
31871682	NOT6-6L_FAR86889	NOT6-6L	82
31871683	NOT6-6L_FAR86889	NOT6-6L	39
31871684	NOT6-6L_FAR86889	NOT6-6L	41
31871685	NOT6-6L_FAR86889	NOT6-6L	88
31871686	NOT6-6L_FAR86889	NOT6-6L	77
31871687	NOT6-6L_FAR86889	NOT6-6L	59
31871688	NOT6-6L_FAR86889	NOT6-6L	59
31871689	NOT6-6L_FAR86889	NOT6-6L	47
31871690	NOT6-6L_FAR86889	NOT6-6L	40
31871691	NOT6-6L_FAR86889	NOT6-6L	76
31871692	NOT6-6L_FAR86889	NOT6-6L	85
31871693	NOT6-6L_FAR86889	NOT6-6L	122
31871694	NOT6-6L_FAR86889	NOT6-6L	60
31871695	NOT6-6L_FAR86889	NOT6-6L	87
31871696	NOT6-6L_FAR86889	NOT6-6L	88
31871697	NOT6-6L_FAR86889	NOT6-6L	56
31871698	NOT6-6L_FAR86889	NOT6-6L	40
31871699	NOT6-6L_FAR86889	NOT6-6L	73
31871700	NOT6-6L_FAR86889	NOT6-6L	140
31871701	NOT6-6L_FAR86889	NOT6-6L	45
31871702	NOT6-6L_FAR86889	NOT6-6L	31
31871703	NOT6-6L_FAR86889	NOT6-6L	38
31871704	NOT6-6L_FAR86889	NOT6-6L	20
31871705	NOT6-6L_FAR86889	NOT6-6L	52
31871706	NOT6-6L_FAR86889	NOT6-6L	58
31871707	NOT6-6L_FAR86889	NOT6-6L	109
31871708	NOT6-6L_FAR86889	NOT6-6L	68
31871709	NOT6-6L_FAR86889	NOT6-6L	52
31871710	NOT6-6L_FAR86889	NOT6-6L	96
31871711	NOT6-6L_FAR86889	NOT6-6L	113
31871712	NOT6-6L_FAR86889	NOT6-6L	89
31871713	NOT6-6L_FAR86889	NOT6-6L	40
31871714	NOT6-6L_FAR86889	NOT6-6L	75
31871715	NOT6-6L_FAR86889	NOT6-6L	36
31871716	NOT6-6L_FAR86889	NOT6-6L	53
31871717	NOT6-6L_FAR86889	NOT6-6L	89
31871718	NOT6-6L_FAR86889	NOT6-6L	47
31871719	NOT6-6L_FAR86889	NOT6-6L	75
31871720	NOT6-6L_FAR86889	NOT6-6L	107
31871721	NOT6-6L_FAR86889	NOT6-6L	133
31871722	NOT6-6L_FAR86889	NOT6-6L	59
31871723	NOT6-6L_FAR86889	NOT6-6L	73
31871724	NOT6-6L_FAR86889	NOT6-6L	111
31871725	NOT6-6L_FAR86889	NOT6-6L	95
31871726	NOT6-6L_FAR86889	NOT6-6L	72
31871727	NOT6-6L_FAR86889	NOT6-6L	29
31871728	NOT6-6L_FAR86889	NOT6-6L	46
31871729	NOT6-6L_FAR86889	NOT6-6L	85
31871730	NOT6-6L_FAR86889	NOT6-6L	161
31871731	NOT6-6L_FAR86889	NOT6-6L	40
31871732	NOT6-6L_FAR86889	NOT6-6L	40
31871733	NOT6-6L_FAR86889	NOT6-6L	29
31871734	NOT6-6L_FAR86889	NOT6-6L	62
31871735	NOT6-6L_FAR86889	NOT6-6L	105
31871736	NOT6-6L_FAR86889	NOT6-6L	31
31871737	NOT6-6L_FAR86889	NOT6-6L	117
31871738	NOT6-6L_FAR86889	NOT6-6L	12
31871739	NOT6-6L_FAR86889	NOT6-6L	140
31871740	NOT6-6L_FAR86889	NOT6-6L	50
31871741	NOT6-6L_FAR86889	NOT6-6L	51
31871742	NOT6-6L_FAR86889	NOT6-6L	18
31871743	NOT6-6L_FAR86889	NOT6-6L	146
31871744	NOT6-6L_FAR86889	NOT6-6L	109
31871745	NOT6-6L_FAR86889	NOT6-6L	48
31871746	NOT6-6L_FAR86889	NOT6-6L	41
31871747	NOT6-6L_FAR86889	NOT6-6L	171
31871748	NOT6-6L_FAR86889	NOT6-6L	120
31871749	NOT6-6L_FAR86889	NOT6-6L	114
31871750	NOT6-6L_FAR86889	NOT6-6L	21
31871751	NOT6-6L_FAR86889	NOT6-6L	54
31871752	NOT6-6L_FAR86889	NOT6-6L	119
31871753	NOT6-6L_FAR86889	NOT6-6L	76
31871754	NOT6-6L_FAR86889	NOT6-6L	50
31871755	NOT6-6L_FAR86889	NOT6-6L	63
31871756	NOT6-6L_FAR86889	NOT6-6L	31
31871757	NOT6-6L_FAR86889	NOT6-6L	162
31871758	NOT6-6L_FAR86889	NOT6-6L	41
31871759	NOT6-6L_FAR86889	NOT6-6L	52
31871760	NOT6-6L_FAR86889	NOT6-6L	65
31871761	NOT6-6L_FAR86889	NOT6-6L	69
31871762	NOT6-6L_FAR86889	NOT6-6L	36
31871763	NOT6-6L_FAR86889	NOT6-6L	108
31871764	NOT6-6L_FAR86889	NOT6-6L	53
31871765	NOT6-6L_FAR86889	NOT6-6L	77
31871766	NOT6-6L_FAR86889	NOT6-6L	76
31871767	NOT6-6L_FAR86889	NOT6-6L	36
31871768	NOT6-6L_FAR86889	NOT6-6L	149
31871769	NOT6-6L_FAR86889	NOT6-6L	85
31871770	NOT6-6L_FAR86889	NOT6-6L	99
31871771	NOT6-6L_FAR86889	NOT6-6L	51
31871772	NOT6-6L_FAR86889	NOT6-6L	107
31871773	NOT6-6L_FAR86889	NOT6-6L	98
31871774	NOT6-6L_FAR86889	NOT6-6L	113
31871775	NOT6-6L_FAR86889	NOT6-6L	51
31871776	NOT6-6L_FAR86889	NOT6-6L	75
31871777	NOT6-6L_FAR86889	NOT6-6L	38
31871778	NOT6-6L_FAR86889	NOT6-6L	73
31871779	NOT6-6L_FAR86889	NOT6-6L	16
31871780	NOT6-6L_FAR86889	NOT6-6L	49
31871781	NOT6-6L_FAR86889	NOT6-6L	115
31871782	NOT6-6L_FAR86889	NOT6-6L	68
31871783	NOT6-6L_FAR86889	NOT6-6L	105
31871784	NOT6-6L_FAR86889	NOT6-6L	35
31871785	NOT6-6L_FAR86889	NOT6-6L	103
31871786	NOT6-6L_FAR86889	NOT6-6L	48
31871787	NOT6-6L_FAR86889	NOT6-6L	114
31871788	NOT6-6L_FAR86889	NOT6-6L	15
31871789	NOT6-6L_FAR86889	NOT6-6L	61
31871790	NOT6-6L_FAR86889	NOT6-6L	27
31871791	NOT6-6L_FAR86889	NOT6-6L	73
31871792	NOT6-6L_FAR86889	NOT6-6L	38
31871793	NOT6-6L_FAR86889	NOT6-6L	62
31871794	NOT6-6L_FAR86889	NOT6-6L	68
31871795	NOT6-6L_FAR86889	NOT6-6L	115
31871796	NOT6-6L_FAR86889	NOT6-6L	66
31871797	NOT6-6L_FAR86889	NOT6-6L	81
31871798	NOT6-6L_FAR86889	NOT6-6L	60
31871799	NOT6-6L_FAR86889	NOT6-6L	50
31871800	NOT6-6L_FAR86889	NOT6-6L	53
31871801	NOT6-6L_FAR86889	NOT6-6L	54
31871802	NOT6-6L_FAR86889	NOT6-6L	60
31871803	NOT6-6L_FAR86889	NOT6-6L	74
31871804	NOT6-6L_FAR86889	NOT6-6L	43
31871805	NOT6-6L_FAR86889	NOT6-6L	36
31871806	NOT6-6L_FAR86889	NOT6-6L	47
31871807	NOT6-6L_FAR86889	NOT6-6L	140
31871808	NOT6-6L_FAR86889	NOT6-6L	73
31871809	NOT6-6L_FAR86889	NOT6-6L	61
31871810	NOT6-6L_FAR86889	NOT6-6L	102
31871811	NOT6-6L_FAR86889	NOT6-6L	59
31871812	NOT6-6L_FAR86889	NOT6-6L	74
31871813	NOT6-6L_FAR86889	NOT6-6L	83
31871814	NOT6-6L_FAR86889	NOT6-6L	35
31871815	NOT6-6L_FAR86889	NOT6-6L	65
31871816	NOT6-6L_FAR86889	NOT6-6L	73
31871817	NOT6-6L_FAR86889	NOT6-6L	25
31871818	NOT6-6L_FAR86889	NOT6-6L	73
31871819	NOT6-6L_FAR86889	NOT6-6L	26
31871820	NOT6-6L_FAR86889	NOT6-6L	44
31871821	NOT6-6L_FAR86889	NOT6-6L	96
31871822	NOT6-6L_FAR86889	NOT6-6L	62
31871823	NOT6-6L_FAR86889	NOT6-6L	269
31871824	NOT6-6L_FAR86889	NOT6-6L	87
31871825	NOT6-6L_FAR86889	NOT6-6L	110
31871826	NOT6-6L_FAR86889	NOT6-6L	80
31871827	NOT6-6L_FAR86889	NOT6-6L	25
31871828	NOT6-6L_FAR86889	NOT6-6L	80
31871829	NOT6-6L_FAR86889	NOT6-6L	60
31871830	NOT6-6L_FAR86889	NOT6-6L	94
31871831	NOT6-6L_FAR86889	NOT6-6L	83
31871832	NOT6-6L_FAR86889	NOT6-6L	26
31871833	NOT6-6L_FAR86889	NOT6-6L	78
31871834	NOT6-6L_FAR86889	NOT6-6L	77
31871835	NOT6-6L_FAR86889	NOT6-6L	79
31871836	NOT6-6L_FAR86889	NOT6-6L	78
31871837	NOT6-6L_FAR86889	NOT6-6L	106
31871838	NOT6-6L_FAR86889	NOT6-6L	89
31871839	NOT6-6L_FAR86889	NOT6-6L	41
31871840	NOT6-6L_FAR86889	NOT6-6L	89
31871841	NOT6-6L_FAR86889	NOT6-6L	34
31871842	NOT6-6L_FAR86889	NOT6-6L	69
31871843	NOT6-6L_FAR86889	NOT6-6L	66
31871844	NOT6-6L_FAR86889	NOT6-6L	39
31871845	NOT6-6L_FAR86889	NOT6-6L	30
31871846	NOT6-6L_FAR86889	NOT6-6L	33
31871847	NOT6-6L_FAR86889	NOT6-6L	39
31871848	NOT6-6L_FAR86889	NOT6-6L	49
31871849	NOT6-6L_FAR86889	NOT6-6L	108
31871850	NOT6-6L_FAR86889	NOT6-6L	73
31871851	NOT6-6L_FAR86889	NOT6-6L	75
31871852	NOT6-6L_FAR86889	NOT6-6L	108
31871853	NOT6-6L_FAR86889	NOT6-6L	116
31871854	NOT6-6L_FAR86889	NOT6-6L	47
31871855	NOT6-6L_FAR86889	NOT6-6L	54
31871856	NOT6-6L_FAR86889	NOT6-6L	93
31871857	NOT6-6L_FAR86889	NOT6-6L	130
31871858	NOT6-6L_FAR86889	NOT6-6L	32
31871859	NOT6-6L_FAR86889	NOT6-6L	31
31871860	NOT6-6L_FAR86889	NOT6-6L	139
31871861	NOT6-6L_FAR86889	NOT6-6L	75
31871862	NOT6-6L_FAR86889	NOT6-6L	46
31871863	NOT6-6L_FAR86889	NOT6-6L	25
31871864	NOT6-6L_FAR86889	NOT6-6L	126
31871865	NOT6-6L_FAR86889	NOT6-6L	59
31871866	NOT6-6L_FAR86889	NOT6-6L	119
31871867	NOT6-6L_FAR86889	NOT6-6L	17
31871868	NOT6-6L_FAR86889	NOT6-6L	64
31871869	NOT6-6L_FAR86889	NOT6-6L	32
31871870	NOT6-6L_FAR86889	NOT6-6L	38
31871871	NOT6-6L_FAR86889	NOT6-6L	30
31871872	NOT6-6L_FAR86889	NOT6-6L	105
31871873	NOT6-6L_FAR86889	NOT6-6L	107
31871874	NOT6-6L_FAR86889	NOT6-6L	132
31871875	NOT6-6L_FAR86889	NOT6-6L	108
31871876	NOT6-6L_FAR86889	NOT6-6L	67
31871877	NOT6-6L_FAR86889	NOT6-6L	61
31871878	NOT6-6L_FAR86889	NOT6-6L	113
31871879	NOT6-6L_FAR86889	NOT6-6L	30
31871880	NOT6-6L_FAR86889	NOT6-6L	78
31871881	NOT6-6L_FAR86889	NOT6-6L	76
31871882	NOT6-6L_FAR86889	NOT6-6L	73
31871883	NOT6-6L_FAR86889	NOT6-6L	118
31871884	NOT6-6L_FAR86889	NOT6-6L	67
31871885	NOT6-6L_FAR86889	NOT6-6L	81
31871886	NOT6-6L_FAR86889	NOT6-6L	148
31871887	NOT6-6L_FAR86889	NOT6-6L	131
31871888	NOT6-6L_FAR86889	NOT6-6L	106
31871889	NOT6-6L_FAR86889	NOT6-6L	157
31871890	NOT6-6L_FAR86889	NOT6-6L	56
31871891	NOT6-6L_FAR86889	NOT6-6L	23
31871892	NOT6-6L_FAR86889	NOT6-6L	89
31871893	NOT6-6L_FAR86889	NOT6-6L	87
31871894	NOT6-6L_FAR86889	NOT6-6L	131
31871895	NOT6-6L_FAR86889	NOT6-6L	61
31871896	NOT6-6L_FAR86889	NOT6-6L	82
31871897	NOT6-6L_FAR86889	NOT6-6L	83
31871898	NOT6-6L_FAR86889	NOT6-6L	88
31871899	NOT6-6L_FAR86889	NOT6-6L	98
31871900	NOT6-6L_FAR86889	NOT6-6L	79
31871901	NOT6-6L_FAR86889	NOT6-6L	73
31871902	NOT6-6L_FAR86889	NOT6-6L	130
31871903	NOT6-6L_FAR86889	NOT6-6L	119
31871904	NOT6-6L_FAR86889	NOT6-6L	152
31871905	NOT6-6L_FAR86889	NOT6-6L	74
31871906	NOT6-6L_FAR86889	NOT6-6L	117
31871907	NOT6-6L_FAR86889	NOT6-6L	63
31871908	NOT6-6L_FAR86889	NOT6-6L	103
31871909	NOT6-6L_FAR86889	NOT6-6L	100
31871910	NOT6-6L_FAR86889	NOT6-6L	76
31871911	NOT6-6L_FAR86889	NOT6-6L	106
31871912	NOT6-6L_FAR86889	NOT6-6L	31
31871913	NOT6-6L_FAR86889	NOT6-6L	51
31871914	NOT6-6L_FAR86889	NOT6-6L	77
31871915	NOT6-6L_FAR86889	NOT6-6L	67
31871916	NOT6-6L_FAR86889	NOT6-6L	95
31871917	NOT6-6L_FAR86889	NOT6-6L	17
31871918	NOT6-6L_FAR86889	NOT6-6L	107
31871919	NOT6-6L_FAR86889	NOT6-6L	67
31871920	NOT6-6L_FAR86889	NOT6-6L	20
31871921	NOT6-6L_FAR86889	NOT6-6L	69
31871922	NOT6-6L_FAR86889	NOT6-6L	76
31871923	NOT6-6L_FAR86889	NOT6-6L	101
31871924	NOT6-6L_FAR86889	NOT6-6L	76
31871925	NOT6-6L_FAR86889	NOT6-6L	69
31871926	NOT6-6L_FAR86889	NOT6-6L	143
31871927	NOT6-6L_FAR86889	NOT6-6L	52
31871928	NOT6-6L_FAR86889	NOT6-6L	31
31871929	NOT6-6L_FAR86889	NOT6-6L	143
31871930	NOT6-6L_FAR86889	NOT6-6L	120
31871931	NOT6-6L_FAR86889	NOT6-6L	82
31871932	NOT6-6L_FAR86889	NOT6-6L	178
31871933	NOT6-6L_FAR86889	NOT6-6L	104
31871934	NOT6-6L_FAR86889	NOT6-6L	48
31871935	NOT6-6L_FAR86889	NOT6-6L	36
31871936	NOT6-6L_FAR86889	NOT6-6L	53
31871937	NOT6-6L_FAR86889	NOT6-6L	82
31871938	NOT6-6L_FAR86889	NOT6-6L	101
31871939	NOT6-6L_FAR86889	NOT6-6L	82
31871940	NOT6-6L_FAR86889	NOT6-6L	104
31871941	NOT6-6L_FAR86889	NOT6-6L	102
31871942	NOT6-6L_FAR86889	NOT6-6L	36
31871943	NOT6-6L_FAR86889	NOT6-6L	38
31871944	NOT6-6L_FAR86889	NOT6-6L	84
31871945	NOT6-6L_FAR86889	NOT6-6L	41
31871946	NOT6-6L_FAR86889	NOT6-6L	34
31871947	NOT6-6L_FAR86889	NOT6-6L	61
31871948	NOT6-6L_FAR86889	NOT6-6L	94
31871949	NOT6-6L_FAR86889	NOT6-6L	78
31871950	NOT6-6L_FAR86889	NOT6-6L	76
31871951	NOT6-6L_FAR86889	NOT6-6L	97
31871952	NOT6-6L_FAR86889	NOT6-6L	80
31871953	NOT6-6L_FAR86889	NOT6-6L	46
31871954	NOT6-6L_FAR86889	NOT6-6L	61
31871955	NOT6-6L_FAR86889	NOT6-6L	35
31871956	NOT6-6L_FAR86889	NOT6-6L	66
31871957	NOT6-6L_FAR86889	NOT6-6L	59
31871958	NOT6-6L_FAR86889	NOT6-6L	105
31871959	NOT6-6L_FAR86889	NOT6-6L	54
31871960	NOT6-6L_FAR86889	NOT6-6L	85
31871961	NOT6-6L_FAR86889	NOT6-6L	97
31871962	NOT6-6L_FAR86889	NOT6-6L	45
31871963	NOT6-6L_FAR86889	NOT6-6L	102
31871964	NOT6-6L_FAR86889	NOT6-6L	50
31871965	NOT6-6L_FAR86889	NOT6-6L	72
31871966	NOT6-6L_FAR86889	NOT6-6L	70
31871967	NOT6-6L_FAR86889	NOT6-6L	48
31871968	NOT6-6L_FAR86889	NOT6-6L	81
31871969	NOT6-6L_FAR86889	NOT6-6L	144
31871970	NOT6-6L_FAR86889	NOT6-6L	132
31871971	NOT6-6L_FAR86889	NOT6-6L	50
31871972	NOT6-6L_FAR86889	NOT6-6L	109
31871973	NOT6-6L_FAR86889	NOT6-6L	60
31871974	NOT6-6L_FAR86889	NOT6-6L	84
31871975	NOT6-6L_FAR86889	NOT6-6L	65
31871976	NOT6-6L_FAR86889	NOT6-6L	57
31871977	NOT6-6L_FAR86889	NOT6-6L	45
31871978	NOT6-6L_FAR86889	NOT6-6L	42
31871979	NOT6-6L_FAR86889	NOT6-6L	44
31871980	NOT6-6L_FAR86889	NOT6-6L	71
31871981	NOT6-6L_FAR86889	NOT6-6L	32
31871982	NOT6-6L_FAR86889	NOT6-6L	46
31871983	NOT6-6L_FAR86889	NOT6-6L	135
31871984	NOT6-6L_FAR86889	NOT6-6L	72
31871985	NOT6-6L_FAR86889	NOT6-6L	75
31871986	NOT6-6L_FAR86889	NOT6-6L	74
31871987	NOT6-6L_FAR86889	NOT6-6L	104
31871988	NOT6-6L_FAR86889	NOT6-6L	48
31871989	NOT6-6L_FAR86889	NOT6-6L	54
31871990	NOT6-6L_FAR86889	NOT6-6L	52
31871991	NOT6-6L_FAR86889	NOT6-6L	54
31871992	NOT6-6L_FAR86889	NOT6-6L	76
31871993	NOT6-6L_FAR86889	NOT6-6L	29
31871994	NOT6-6L_FAR86889	NOT6-6L	115
31871995	NOT6-6L_FAR86889	NOT6-6L	104
31871996	NOT6-6L_FAR86889	NOT6-6L	36
31871997	NOT6-6L_FAR86889	NOT6-6L	85
31871998	NOT6-6L_FAR86889	NOT6-6L	29
31871999	NOT6-6L_FAR86889	NOT6-6L	62
31872000	NOT6-6L_FAR86889	NOT6-6L	97
31872001	NOT6-6L_FAR86889	NOT6-6L	108
31872002	NOT6-6L_FAR86889	NOT6-6L	7
31872003	NOT6-6L_FAR86889	NOT6-6L	83
31872004	NOT6-6L_FAR86889	NOT6-6L	60
31872005	NOT6-6L_FAR86889	NOT6-6L	115
31872006	NOT6-6L_FAR86889	NOT6-6L	56
31872007	NOT6-6L_FAR86889	NOT6-6L	102
31872008	NOT6-6L_FAR86889	NOT6-6L	120
31872009	NOT6-6L_FAR86889	NOT6-6L	98
31872010	NOT6-6L_FAR86889	NOT6-6L	72
31872011	NOT6-6L_FAR86889	NOT6-6L	69
31872012	NOT6-6L_FAR86889	NOT6-6L	40
31872013	NOT6-6L_FAR86889	NOT6-6L	158
31872014	NOT6-6L_FAR86889	NOT6-6L	39
31872015	NOT6-6L_FAR86889	NOT6-6L	47
31872016	NOT6-6L_FAR86889	NOT6-6L	23
31872017	NOT6-6L_FAR86889	NOT6-6L	56
31872018	NOT6-6L_FAR86889	NOT6-6L	44
31872019	NOT6-6L_FAR86889	NOT6-6L	70
31872020	NOT6-6L_FAR86889	NOT6-6L	38
31872021	NOT6-6L_FAR86889	NOT6-6L	53
31872022	NOT6-6L_FAR86889	NOT6-6L	78
31872023	NOT6-6L_FAR86889	NOT6-6L	109
31872024	NOT6-6L_FAR86889	NOT6-6L	79
31872025	NOT6-6L_FAR86889	NOT6-6L	43
31872026	NOT6-6L_FAR86889	NOT6-6L	110
31872027	NOT6-6L_FAR86889	NOT6-6L	145
31872028	NOT6-6L_FAR86889	NOT6-6L	66
31872029	NOT6-6L_FAR86889	NOT6-6L	52
31872030	NOT6-6L_FAR86889	NOT6-6L	74
31872031	NOT6-6L_FAR86889	NOT6-6L	75
31872032	NOT6-6L_FAR86889	NOT6-6L	117
31872033	NOT6-6L_FAR86889	NOT6-6L	30
31872034	NOT6-6L_FAR86889	NOT6-6L	127
31872035	NOT6-6L_FAR86889	NOT6-6L	85
31872036	NOT6-6L_FAR86889	NOT6-6L	54
31872037	NOT6-6L_FAR86889	NOT6-6L	148
31872038	NOT6-6L_FAR86889	NOT6-6L	93
31872039	NOT6-6L_FAR86889	NOT6-6L	58
31872040	NOT6-6L_FAR86889	NOT6-6L	59
31872041	NOT6-6L_FAR86889	NOT6-6L	67
31872042	NOT6-6L_FAR86889	NOT6-6L	96
31872043	NOT6-6L_FAR86889	NOT6-6L	117
31872044	NOT6-6L_FAR86889	NOT6-6L	40
31872045	NOT6-6L_FAR86889	NOT6-6L	44
31872046	NOT6-6L_FAR86889	NOT6-6L	60
31872047	NOT6-6L_FAR86889	NOT6-6L	99
31872048	NOT6-6L_FAR86889	NOT6-6L	76
31872049	NOT6-6L_FAR86889	NOT6-6L	124
31872050	NOT6-6L_FAR86889	NOT6-6L	12
31872051	NOT6-6L_FAR86889	NOT6-6L	69
31872052	NOT6-6L_FAR86889	NOT6-6L	48
31872053	NOT6-6L_FAR86889	NOT6-6L	47
31872054	NOT6-6L_FAR86889	NOT6-6L	33
31872055	NOT6-6L_FAR86889	NOT6-6L	66
31872056	NOT6-6L_FAR86889	NOT6-6L	94
31872057	NOT6-6L_FAR86889	NOT6-6L	26
31872058	NOT6-6L_FAR86889	NOT6-6L	83
31872059	NOT6-6L_FAR86889	NOT6-6L	10
31872060	NOT6-6L_FAR86889	NOT6-6L	66
31872061	NOT6-6L_FAR86889	NOT6-6L	80
31872062	NOT6-6L_FAR86889	NOT6-6L	41
31872063	NOT6-6L_FAR86889	NOT6-6L	100
31872064	NOT6-6L_FAR86889	NOT6-6L	92
31872065	NOT6-6L_FAR86889	NOT6-6L	123
31872066	NOT6-6L_FAR86889	NOT6-6L	49
31872067	NOT6-6L_FAR86889	NOT6-6L	108
31872068	NOT6-6L_FAR86889	NOT6-6L	114
31872069	NOT6-6L_FAR86889	NOT6-6L	90
31872070	NOT6-6L_FAR86889	NOT6-6L	125
31872071	NOT6-6L_FAR86889	NOT6-6L	48
31872072	NOT6-6L_FAR86889	NOT6-6L	74
31872073	NOT6-6L_FAR86889	NOT6-6L	85
31872074	NOT6-6L_FAR86889	NOT6-6L	69
31872075	NOT6-6L_FAR86889	NOT6-6L	105
31872076	NOT6-6L_FAR86889	NOT6-6L	90
31872077	NOT6-6L_FAR86889	NOT6-6L	56
31872078	NOT6-6L_FAR86889	NOT6-6L	82
31872079	NOT6-6L_FAR86889	NOT6-6L	19
31872080	NOT6-6L_FAR86889	NOT6-6L	79
31872081	NOT6-6L_FAR86889	NOT6-6L	68
31872082	NOT6-6L_FAR86889	NOT6-6L	68
31872083	NOT6-6L_FAR86889	NOT6-6L	39
31872084	NOT6-6L_FAR86889	NOT6-6L	66
31872085	NOT6-6L_FAR86889	NOT6-6L	62
31872086	NOT6-6L_FAR86889	NOT6-6L	12
31872087	NOT6-6L_FAR86889	NOT6-6L	171
31872088	NOT6-6L_FAR86889	NOT6-6L	135
31872089	NOT6-6L_FAR86889	NOT6-6L	91
31872090	NOT6-6L_FAR86889	NOT6-6L	83
31872091	NOT6-6L_FAR86889	NOT6-6L	124
31872092	NOT6-6L_FAR86889	NOT6-6L	61
31872093	NOT6-6L_FAR86889	NOT6-6L	76
31872094	NOT6-6L_FAR86889	NOT6-6L	63
31872095	NOT6-6L_FAR86889	NOT6-6L	64
31872096	NOT6-6L_FAR86889	NOT6-6L	96
31872097	NOT6-6L_FAR86889	NOT6-6L	63
31872098	NOT6-6L_FAR86889	NOT6-6L	138
31872099	NOT6-6L_FAR86889	NOT6-6L	97
31872100	NOT6-6L_FAR86889	NOT6-6L	22
31872101	NOT6-6L_FAR86889	NOT6-6L	85
31872102	NOT6-6L_FAR86889	NOT6-6L	69
31872103	NOT6-6L_FAR86889	NOT6-6L	66
31872104	NOT6-6L_FAR86889	NOT6-6L	47
31872105	NOT6-6L_FAR86889	NOT6-6L	38
31872106	NOT6-6L_FAR86889	NOT6-6L	70
31872107	NOT6-6L_FAR86889	NOT6-6L	44
31872108	NOT6-6L_FAR86889	NOT6-6L	47
31872109	NOT6-6L_FAR86889	NOT6-6L	41
31872110	NOT6-6L_FAR86889	NOT6-6L	63
31872111	NOT6-6L_FAR86889	NOT6-6L	36
31872112	NOT6-6L_FAR86889	NOT6-6L	43
31872113	NOT6-6L_FAR86889	NOT6-6L	44
31872114	NOT6-6L_FAR86889	NOT6-6L	41
31872115	NOT6-6L_FAR86889	NOT6-6L	153
31872116	NOT6-6L_FAR86889	NOT6-6L	38
31872117	NOT6-6L_FAR86889	NOT6-6L	67
31872118	NOT6-6L_FAR86889	NOT6-6L	77
31872119	NOT6-6L_FAR86889	NOT6-6L	25
31872120	NOT6-6L_FAR86889	NOT6-6L	65
31872121	NOT6-6L_FAR86889	NOT6-6L	53
31872122	NOT6-6L_FAR86889	NOT6-6L	59
31872123	NOT6-6L_FAR86889	NOT6-6L	74
31872124	NOT6-6L_FAR86889	NOT6-6L	79
31872125	NOT6-6L_FAR86889	NOT6-6L	99
31872126	NOT6-6L_FAR86889	NOT6-6L	82
31872127	NOT6-6L_FAR86889	NOT6-6L	108
31872128	NOT6-6L_FAR86889	NOT6-6L	110
31872129	NOT6-6L_FAR86889	NOT6-6L	72
31872130	NOT6-6L_FAR86889	NOT6-6L	61
31872131	NOT6-6L_FAR86889	NOT6-6L	110
31872132	NOT6-6L_FAR86889	NOT6-6L	58
31872133	NOT6-6L_FAR86889	NOT6-6L	87
31872134	NOT6-6L_FAR86889	NOT6-6L	67
31872135	NOT6-6L_FAR86889	NOT6-6L	71
31872136	NOT6-6L_FAR86889	NOT6-6L	25
31872137	NOT6-6L_FAR86889	NOT6-6L	93
31872138	NOT6-6L_FAR86889	NOT6-6L	72
31872139	NOT6-6L_FAR86889	NOT6-6L	61
31872140	NOT6-6L_FAR86889	NOT6-6L	49
31872141	NOT6-6L_FAR86889	NOT6-6L	34
31872142	NOT6-6L_FAR86889	NOT6-6L	29
31872143	NOT6-6L_FAR86889	NOT6-6L	62
31872144	NOT6-6L_FAR86889	NOT6-6L	40
31872145	NOT6-6L_FAR86889	NOT6-6L	51
31872146	NOT6-6L_FAR86889	NOT6-6L	30
31872147	NOT6-6L_FAR86889	NOT6-6L	64
31872148	NOT6-6L_FAR86889	NOT6-6L	36
31872149	NOT6-6L_FAR86889	NOT6-6L	40
31872150	NOT6-6L_FAR86889	NOT6-6L	53
31872151	NOT6-6L_FAR86889	NOT6-6L	117
31872152	NOT6-6L_FAR86889	NOT6-6L	94
31872153	NOT6-6L_FAR86889	NOT6-6L	72
31872154	NOT6-6L_FAR86889	NOT6-6L	49
31872155	NOT6-6L_FAR86889	NOT6-6L	109
31872156	NOT6-6L_FAR86889	NOT6-6L	76
31872157	NOT6-6L_FAR86889	NOT6-6L	22
31872158	NOT6-6L_FAR86889	NOT6-6L	110
31872159	NOT6-6L_FAR86889	NOT6-6L	67
31872160	NOT6-6L_FAR86889	NOT6-6L	16
31872161	NOT6-6L_FAR86889	NOT6-6L	66
31872162	NOT6-6L_FAR86889	NOT6-6L	63
31872163	NOT6-6L_FAR86889	NOT6-6L	88
31872164	NOT6-6L_FAR86889	NOT6-6L	111
31872165	NOT6-6L_FAR86889	NOT6-6L	174
31872166	NOT6-6L_FAR86889	NOT6-6L	86
31872167	NOT6-6L_FAR86889	NOT6-6L	50
31872168	NOT6-6L_FAR86889	NOT6-6L	88
31872169	NOT6-6L_FAR86889	NOT6-6L	53
31872170	NOT6-6L_FAR86889	NOT6-6L	198
31872171	NOT6-6L_FAR86889	NOT6-6L	25
31872172	NOT6-6L_FAR86889	NOT6-6L	43
31872173	NOT6-6L_FAR86889	NOT6-6L	77
31872174	NOT6-6L_FAR86889	NOT6-6L	37
31872175	NOT6-6L_FAR86889	NOT6-6L	74
31872176	NOT6-6L_FAR86889	NOT6-6L	93
31872177	NOT6-6L_FAR86889	NOT6-6L	48
31872178	NOT6-6L_FAR86889	NOT6-6L	98
31872179	NOT6-6L_FAR86889	NOT6-6L	56
31872180	NOT6-6L_FAR86889	NOT6-6L	52
31872181	NOT6-6L_FAR86889	NOT6-6L	42
31872182	NOT6-6L_FAR86889	NOT6-6L	74
31872183	NOT6-6L_FAR86889	NOT6-6L	74
31872184	NOT6-6L_FAR86889	NOT6-6L	36
31872185	NOT6-6L_FAR86889	NOT6-6L	57
31872186	NOT6-6L_FAR86889	NOT6-6L	65
31872187	NOT6-6L_FAR86889	NOT6-6L	96
31872188	NOT6-6L_FAR86889	NOT6-6L	66
31872189	NOT6-6L_FAR86889	NOT6-6L	38
31872190	NOT6-6L_FAR86889	NOT6-6L	68
31872191	NOT6-6L_FAR86889	NOT6-6L	49
31872192	NOT6-6L_FAR86889	NOT6-6L	48
31872193	NOT6-6L_FAR86889	NOT6-6L	115
31872194	NOT6-6L_FAR86889	NOT6-6L	31
31872195	NOT6-6L_FAR86889	NOT6-6L	26
31872196	NOT6-6L_FAR86889	NOT6-6L	38
31872197	NOT6-6L_FAR86889	NOT6-6L	65
31872198	NOT6-6L_FAR86889	NOT6-6L	102
31872199	NOT6-6L_FAR86889	NOT6-6L	36
31872200	NOT6-6L_FAR86889	NOT6-6L	80
31872201	NOT6-6L_FAR86889	NOT6-6L	94
31872202	NOT6-6L_FAR86889	NOT6-6L	111
31872203	NOT6-6L_FAR86889	NOT6-6L	41
31872204	NOT6-6L_FAR86889	NOT6-6L	162
31872205	NOT6-6L_FAR86889	NOT6-6L	52
31872206	NOT6-6L_FAR86889	NOT6-6L	63
31872207	NOT6-6L_FAR86889	NOT6-6L	56
31872208	NOT6-6L_FAR86889	NOT6-6L	114
31872209	NOT6-6L_FAR86889	NOT6-6L	11
31872210	NOT6-6L_FAR86889	NOT6-6L	106
31872211	NOT6-6L_FAR86889	NOT6-6L	95
31872212	NOT6-6L_FAR86889	NOT6-6L	50
31872213	NOT6-6L_FAR86889	NOT6-6L	33
31872214	NOT6-6L_FAR86889	NOT6-6L	82
31872215	NOT6-6L_FAR86889	NOT6-6L	43
31872216	NOT6-6L_FAR86889	NOT6-6L	64
31872217	NOT6-6L_FAR86889	NOT6-6L	41
31872218	NOT6-6L_FAR86889	NOT6-6L	130
31872219	NOT6-6L_FAR86889	NOT6-6L	39
31872220	NOT6-6L_FAR86889	NOT6-6L	21
31872221	NOT6-6L_FAR86889	NOT6-6L	49
31872222	NOT6-6L_FAR86889	NOT6-6L	48
31872223	NOT6-6L_FAR86889	NOT6-6L	57
31872224	NOT6-6L_FAR86889	NOT6-6L	44
31872225	NOT6-6L_FAR86889	NOT6-6L	76
31872226	NOT6-6L_FAR86889	NOT6-6L	78
31872227	NOT6-6L_FAR86889	NOT6-6L	49
31872228	NOT6-6L_FAR86889	NOT6-6L	50
31872229	NOT6-6L_FAR86889	NOT6-6L	78
31872230	NOT6-6L_FAR86889	NOT6-6L	82
31872231	NOT6-6L_FAR86889	NOT6-6L	137
31872232	NOT6-6L_FAR86889	NOT6-6L	125
31872233	NOT6-6L_FAR86889	NOT6-6L	87
31872234	NOT6-6L_FAR86889	NOT6-6L	77
31872235	NOT6-6L_FAR86889	NOT6-6L	92
31872236	NOT6-6L_FAR86889	NOT6-6L	36
31872237	NOT6-6L_FAR86889	NOT6-6L	67
31872238	NOT6-6L_FAR86889	NOT6-6L	63
31872239	NOT6-6L_FAR86889	NOT6-6L	115
31872240	NOT6-6L_FAR86889	NOT6-6L	64
31872241	NOT6-6L_FAR86889	NOT6-6L	97
31872242	NOT6-6L_FAR86889	NOT6-6L	76
31872243	NOT6-6L_FAR86889	NOT6-6L	75
31872244	NOT6-6L_FAR86889	NOT6-6L	23
31872245	NOT6-6L_FAR86889	NOT6-6L	119
31872246	NOT6-6L_FAR86889	NOT6-6L	107
31872247	NOT6-6L_FAR86889	NOT6-6L	113
31872248	NOT6-6L_FAR86889	NOT6-6L	121
31872249	NOT6-6L_FAR86889	NOT6-6L	85
31872250	NOT6-6L_FAR86889	NOT6-6L	80
31872251	NOT6-6L_FAR86889	NOT6-6L	45
31872252	NOT6-6L_FAR86889	NOT6-6L	104
31872253	NOT6-6L_FAR86889	NOT6-6L	69
31872254	NOT6-6L_FAR86889	NOT6-6L	47
31872255	NOT6-6L_FAR86889	NOT6-6L	57
31872256	NOT6-6L_FAR86889	NOT6-6L	34
31872257	NOT6-6L_FAR86889	NOT6-6L	78
31872258	NOT6-6L_FAR86889	NOT6-6L	106
31872259	NOT6-6L_FAR86889	NOT6-6L	94
31872260	NOT6-6L_FAR86889	NOT6-6L	45
31872261	NOT6-6L_FAR86889	NOT6-6L	145
31872262	NOT6-6L_FAR86889	NOT6-6L	111
31872263	NOT6-6L_FAR86889	NOT6-6L	65
31872264	NOT6-6L_FAR86889	NOT6-6L	53
31872265	NOT6-6L_FAR86889	NOT6-6L	28
31872266	NOT6-6L_FAR86889	NOT6-6L	62
31872267	NOT6-6L_FAR86889	NOT6-6L	45
31872268	NOT6-6L_FAR86889	NOT6-6L	62
31872269	NOT6-6L_FAR86889	NOT6-6L	42
31872270	NOT6-6L_FAR86889	NOT6-6L	74
31872271	NOT6-6L_FAR86889	NOT6-6L	178
31872272	NOT6-6L_FAR86889	NOT6-6L	57
31872273	NOT6-6L_FAR86889	NOT6-6L	55
31872274	NOT6-6L_FAR86889	NOT6-6L	40
31872275	NOT6-6L_FAR86889	NOT6-6L	129
31872276	NOT6-6L_FAR86889	NOT6-6L	50
31872277	NOT6-6L_FAR86889	NOT6-6L	91
31872278	NOT6-6L_FAR86889	NOT6-6L	73
31872279	NOT6-6L_FAR86889	NOT6-6L	67
31872280	NOT6-6L_FAR86889	NOT6-6L	85
31872281	NOT6-6L_FAR86889	NOT6-6L	53
31872282	NOT6-6L_FAR86889	NOT6-6L	68
31872283	NOT6-6L_FAR86889	NOT6-6L	60
31872284	NOT6-6L_FAR86889	NOT6-6L	71
31872285	NOT6-6L_FAR86889	NOT6-6L	86
31872286	NOT6-6L_FAR86889	NOT6-6L	74
31872287	NOT6-6L_FAR86889	NOT6-6L	97
31872288	NOT6-6L_FAR86889	NOT6-6L	39
31872289	NOT6-6L_FAR86889	NOT6-6L	53
31872290	NOT6-6L_FAR86889	NOT6-6L	89
31872291	NOT6-6L_FAR86889	NOT6-6L	90
31872292	NOT6-6L_FAR86889	NOT6-6L	26
31872293	NOT6-6L_FAR86889	NOT6-6L	45
31872294	NOT6-6L_FAR86889	NOT6-6L	57
31872295	NOT6-6L_FAR86889	NOT6-6L	67
31872296	NOT6-6L_FAR86889	NOT6-6L	94
31872297	NOT6-6L_FAR86889	NOT6-6L	53
31872298	NOT6-6L_FAR86889	NOT6-6L	49
31872299	NOT6-6L_FAR86889	NOT6-6L	99
31872300	NOT6-6L_FAR86889	NOT6-6L	78
31872301	NOT6-6L_FAR86889	NOT6-6L	134
31872302	NOT6-6L_FAR86889	NOT6-6L	76
31872303	NOT6-6L_FAR86889	NOT6-6L	105
31872304	NOT6-6L_FAR86889	NOT6-6L	66
31872305	NOT6-6L_FAR86889	NOT6-6L	82
31872306	NOT6-6L_FAR86889	NOT6-6L	31
31872307	NOT6-6L_FAR86889	NOT6-6L	34
31872308	NOT6-6L_FAR86889	NOT6-6L	115
31872309	NOT6-6L_FAR86889	NOT6-6L	26
31872310	NOT6-6L_FAR86889	NOT6-6L	145
31872311	NOT6-6L_FAR86889	NOT6-6L	72
31872312	NOT6-6L_FAR86889	NOT6-6L	53
31872313	NOT6-6L_FAR86889	NOT6-6L	54
31872314	NOT6-6L_FAR86889	NOT6-6L	60
31872315	NOT6-6L_FAR86889	NOT6-6L	59
31872316	NOT6-6L_FAR86889	NOT6-6L	47
31872317	NOT6-6L_FAR86889	NOT6-6L	83
31872318	NOT6-6L_FAR86889	NOT6-6L	50
31872319	NOT6-6L_FAR86889	NOT6-6L	38
31872320	NOT6-6L_FAR86889	NOT6-6L	42
31872321	NOT6-6L_FAR86889	NOT6-6L	110
31872322	NOT6-6L_FAR86889	NOT6-6L	50
31872323	NOT6-6L_FAR86889	NOT6-6L	82
31872324	NOT6-6L_FAR86889	NOT6-6L	90
31872325	NOT6-6L_FAR86889	NOT6-6L	91
31872326	NOT6-6L_FAR86889	NOT6-6L	61
31872327	NOT6-6L_FAR86889	NOT6-6L	102
31872328	NOT6-6L_FAR86889	NOT6-6L	48
31872329	NOT6-6L_FAR86889	NOT6-6L	94
31872330	NOT6-6L_FAR86889	NOT6-6L	47
31872331	NOT6-6L_FAR86889	NOT6-6L	34
31872332	NOT6-6L_FAR86889	NOT6-6L	88
31872333	NOT6-6L_FAR86889	NOT6-6L	24
31872334	NOT6-6L_FAR86889	NOT6-6L	77
31872335	NOT6-6L_FAR86889	NOT6-6L	98
31872336	NOT6-6L_FAR86889	NOT6-6L	68
31872337	NOT6-6L_FAR86889	NOT6-6L	40
31872338	NOT6-6L_FAR86889	NOT6-6L	33
31872339	NOT6-6L_FAR86889	NOT6-6L	40
31872340	NOT6-6L_FAR86889	NOT6-6L	155
31872341	NOT6-6L_FAR86889	NOT6-6L	104
31872342	NOT6-6L_FAR86889	NOT6-6L	40
31872343	NOT6-6L_FAR86889	NOT6-6L	100
31872344	NOT6-6L_FAR86889	NOT6-6L	128
31872345	NOT6-6L_FAR86889	NOT6-6L	72
31872346	NOT6-6L_FAR86889	NOT6-6L	84
31872347	NOT6-6L_FAR86889	NOT6-6L	47
31872348	NOT6-6L_FAR86889	NOT6-6L	41
31872349	NOT6-6L_FAR86889	NOT6-6L	39
31872350	NOT6-6L_FAR86889	NOT6-6L	100
31872351	NOT6-6L_FAR86889	NOT6-6L	75
31872352	NOT6-6L_FAR86889	NOT6-6L	136
31872353	NOT6-6L_FAR86889	NOT6-6L	47
31872354	NOT6-6L_FAR86889	NOT6-6L	26
31872355	NOT6-6L_FAR86889	NOT6-6L	69
31872356	NOT6-6L_FAR86889	NOT6-6L	33
31872357	NOT6-6L_FAR86889	NOT6-6L	43
31872358	NOT6-6L_FAR86889	NOT6-6L	147
31872359	NOT6-6L_FAR86889	NOT6-6L	63
31872360	NOT6-6L_FAR86889	NOT6-6L	108
31872361	NOT6-6L_FAR86889	NOT6-6L	9
31872362	NOT6-6L_FAR86889	NOT6-6L	67
31872363	NOT6-6L_FAR86889	NOT6-6L	62
31872364	NOT6-6L_FAR86889	NOT6-6L	240
31872365	NOT6-6L_FAR86889	NOT6-6L	58
31872366	NOT6-6L_FAR86889	NOT6-6L	39
31872367	NOT6-6L_FAR86889	NOT6-6L	50
31872368	NOT6-6L_FAR86889	NOT6-6L	112
31872369	NOT6-6L_FAR86889	NOT6-6L	79
31872370	NOT6-6L_FAR86889	NOT6-6L	34
31872371	NOT6-6L_FAR86889	NOT6-6L	61
31872372	NOT6-6L_FAR86889	NOT6-6L	119
31872373	NOT6-6L_FAR86889	NOT6-6L	116
31872374	NOT6-6L_FAR86889	NOT6-6L	59
31872375	NOT6-6L_FAR86889	NOT6-6L	147
31872376	NOT6-6L_FAR86889	NOT6-6L	43
31872377	NOT6-6L_FAR86889	NOT6-6L	118
31872378	NOT6-6L_FAR86889	NOT6-6L	117
31872379	NOT6-6L_FAR86889	NOT6-6L	27
31872380	NOT6-6L_FAR86889	NOT6-6L	63
31872381	NOT6-6L_FAR86889	NOT6-6L	48
31872382	NOT6-6L_FAR86889	NOT6-6L	33
31872383	NOT6-6L_FAR86889	NOT6-6L	73
31872384	NOT6-6L_FAR86889	NOT6-6L	37
31872385	NOT6-6L_FAR86889	NOT6-6L	39
31872386	NOT6-6L_FAR86889	NOT6-6L	125
31872387	NOT6-6L_FAR86889	NOT6-6L	37
31872388	NOT6-6L_FAR86889	NOT6-6L	71
31872389	NOT6-6L_FAR86889	NOT6-6L	76
31872390	NOT6-6L_FAR86889	NOT6-6L	26
31872391	NOT6-6L_FAR86889	NOT6-6L	52
31872392	NOT6-6L_FAR86889	NOT6-6L	72
31872393	NOT6-6L_FAR86889	NOT6-6L	59
31872394	NOT6-6L_FAR86889	NOT6-6L	55
31872395	NOT6-6L_FAR86889	NOT6-6L	50
31872396	NOT6-6L_FAR86889	NOT6-6L	85
31872397	NOT6-6L_FAR86889	NOT6-6L	53
31872398	NOT6-6L_FAR86889	NOT6-6L	104
31872399	NOT6-6L_FAR86889	NOT6-6L	77
31872400	NOT6-6L_FAR86889	NOT6-6L	62
31872401	NOT6-6L_FAR86889	NOT6-6L	58
31872402	NOT6-6L_FAR86889	NOT6-6L	112
31872403	NOT6-6L_FAR86889	NOT6-6L	42
31872404	NOT6-6L_FAR86889	NOT6-6L	55
31872405	NOT6-6L_FAR86889	NOT6-6L	61
31872406	NOT6-6L_FAR86889	NOT6-6L	80
31872407	NOT6-6L_FAR86889	NOT6-6L	85
31872408	NOT6-6L_FAR86889	NOT6-6L	56
31872409	NOT6-6L_FAR86889	NOT6-6L	98
31872410	NOT6-6L_FAR86889	NOT6-6L	69
31872411	NOT6-6L_FAR86889	NOT6-6L	94
31872412	NOT6-6L_FAR86889	NOT6-6L	83
31872413	NOT6-6L_FAR86889	NOT6-6L	84
31872414	NOT6-6L_FAR86889	NOT6-6L	82
31872415	NOT6-6L_FAR86889	NOT6-6L	49
31872416	NOT6-6L_FAR86889	NOT6-6L	20
31872417	NOT6-6L_FAR86889	NOT6-6L	64
31872418	NOT6-6L_FAR86889	NOT6-6L	161
31872419	NOT6-6L_FAR86889	NOT6-6L	119
31872420	NOT6-6L_FAR86889	NOT6-6L	92
31872421	NOT6-6L_FAR86889	NOT6-6L	62
31872422	NOT6-6L_FAR86889	NOT6-6L	102
31872423	NOT6-6L_FAR86889	NOT6-6L	81
31872424	NOT6-6L_FAR86889	NOT6-6L	88
31872425	NOT6-6L_FAR86889	NOT6-6L	133
31872426	NOT6-6L_FAR86889	NOT6-6L	109
31872427	NOT6-6L_FAR86889	NOT6-6L	111
31872428	NOT6-6L_FAR86889	NOT6-6L	124
31872429	NOT6-6L_FAR86889	NOT6-6L	59
31872430	NOT6-6L_FAR86889	NOT6-6L	40
31872431	NOT6-6L_FAR86889	NOT6-6L	120
31872432	NOT6-6L_FAR86889	NOT6-6L	108
31872433	NOT6-6L_FAR86889	NOT6-6L	38
31872434	NOT6-6L_FAR86889	NOT6-6L	119
31872435	NOT6-6L_FAR86889	NOT6-6L	89
31872436	NOT6-6L_FAR86889	NOT6-6L	81
31872437	NOT6-6L_FAR86889	NOT6-6L	53
31872438	NOT6-6L_FAR86889	NOT6-6L	64
31872439	NOT6-6L_FAR86889	NOT6-6L	44
31872440	NOT6-6L_FAR86889	NOT6-6L	51
31872441	NOT6-6L_FAR86889	NOT6-6L	63
31872442	NOT6-6L_FAR86889	NOT6-6L	45
31872443	NOT6-6L_FAR86889	NOT6-6L	77
31872444	NOT6-6L_FAR86889	NOT6-6L	66
31872445	NOT6-6L_FAR86889	NOT6-6L	175
31872446	NOT6-6L_FAR86889	NOT6-6L	57
31872447	NOT6-6L_FAR86889	NOT6-6L	86
31872448	NOT6-6L_FAR86889	NOT6-6L	54
31872449	NOT6-6L_FAR86889	NOT6-6L	31
31872450	NOT6-6L_FAR86889	NOT6-6L	57
31872451	NOT6-6L_FAR86889	NOT6-6L	72
31872452	NOT6-6L_FAR86889	NOT6-6L	72
31872453	NOT6-6L_FAR86889	NOT6-6L	121
31872454	NOT6-6L_FAR86889	NOT6-6L	163
31872455	NOT6-6L_FAR86889	NOT6-6L	35
31872456	NOT6-6L_FAR86889	NOT6-6L	61
31872457	NOT6-6L_FAR86889	NOT6-6L	82
31872458	NOT6-6L_FAR86889	NOT6-6L	107
31872459	NOT6-6L_FAR86889	NOT6-6L	113
31872460	NOT6-6L_FAR86889	NOT6-6L	63
31872461	NOT6-6L_FAR86889	NOT6-6L	105
31872462	NOT6-6L_FAR86889	NOT6-6L	79
31872463	NOT6-6L_FAR86889	NOT6-6L	35
31872464	NOT6-6L_FAR86889	NOT6-6L	69
31872465	NOT6-6L_FAR86889	NOT6-6L	44
31872466	NOT6-6L_FAR86889	NOT6-6L	60
31872467	NOT6-6L_FAR86889	NOT6-6L	35
31872468	NOT6-6L_FAR86889	NOT6-6L	53
31872469	NOT6-6L_FAR86889	NOT6-6L	28
31872470	NOT6-6L_FAR86889	NOT6-6L	74
31872471	NOT6-6L_FAR86889	NOT6-6L	38
31872472	NOT6-6L_FAR86889	NOT6-6L	66
31872473	NOT6-6L_FAR86889	NOT6-6L	53
31872474	NOT6-6L_FAR86889	NOT6-6L	44
31872475	NOT6-6L_FAR86889	NOT6-6L	116
31872476	NOT6-6L_FAR86889	NOT6-6L	27
31872477	NOT6-6L_FAR86889	NOT6-6L	74
31872478	NOT6-6L_FAR86889	NOT6-6L	88
31872479	NOT6-6L_FAR86889	NOT6-6L	123
31872480	NOT6-6L_FAR86889	NOT6-6L	60
31872481	NOT6-6L_FAR86889	NOT6-6L	68
31872482	NOT6-6L_FAR86889	NOT6-6L	110
31872483	NOT6-6L_FAR86889	NOT6-6L	64
31872484	NOT6-6L_FAR86889	NOT6-6L	97
31872485	NOT6-6L_FAR86889	NOT6-6L	14
31872486	NOT6-6L_FAR86889	NOT6-6L	93
31872487	NOT6-6L_FAR86889	NOT6-6L	42
31872488	NOT6-6L_FAR86889	NOT6-6L	93
31872489	NOT6-6L_FAR86889	NOT6-6L	162
31872490	NOT6-6L_FAR86889	NOT6-6L	130
31872491	NOT6-6L_FAR86889	NOT6-6L	141
31872492	NOT6-6L_FAR86889	NOT6-6L	84
31872493	NOT6-6L_FAR86889	NOT6-6L	128
31872494	NOT6-6L_FAR86889	NOT6-6L	34
31872495	NOT6-6L_FAR86889	NOT6-6L	73
31872496	NOT6-6L_FAR86889	NOT6-6L	40
31872497	NOT6-6L_FAR86889	NOT6-6L	65
31872498	NOT6-6L_FAR86889	NOT6-6L	41
31872499	NOT6-6L_FAR86889	NOT6-6L	50
31872500	NOT6-6L_FAR86889	NOT6-6L	77
31872501	NOT6-6L_FAR86889	NOT6-6L	71
31872502	NOT6-6L_FAR86889	NOT6-6L	45
31872503	NOT6-6L_FAR86889	NOT6-6L	74
31872504	NOT6-6L_FAR86889	NOT6-6L	89
31872505	NOT6-6L_FAR86889	NOT6-6L	123
31872506	NOT6-6L_FAR86889	NOT6-6L	79
31872507	NOT6-6L_FAR86889	NOT6-6L	34
31872508	NOT6-6L_FAR86889	NOT6-6L	118
31872509	NOT6-6L_FAR86889	NOT6-6L	64
31872510	NOT6-6L_FAR86889	NOT6-6L	100
31872511	NOT6-6L_FAR86889	NOT6-6L	8
31872512	NOT6-6L_FAR86889	NOT6-6L	80
31872513	NOT6-6L_FAR86889	NOT6-6L	32
31872514	NOT6-6L_FAR86889	NOT6-6L	113
31872515	NOT6-6L_FAR86889	NOT6-6L	42
31872516	NOT6-6L_FAR86889	NOT6-6L	72
31872517	NOT6-6L_FAR86889	NOT6-6L	54
31872518	NOT6-6L_FAR86889	NOT6-6L	36
31872519	NOT6-6L_FAR86889	NOT6-6L	45
31872520	NOT6-6L_FAR86889	NOT6-6L	82
31872521	NOT6-6L_FAR86889	NOT6-6L	53
31872522	NOT6-6L_FAR86889	NOT6-6L	133
31872523	NOT6-6L_FAR86889	NOT6-6L	110
31872524	NOT6-6L_FAR86889	NOT6-6L	35
31872525	NOT6-6L_FAR86889	NOT6-6L	54
31872526	NOT6-6L_FAR86889	NOT6-6L	172
31872527	NOT6-6L_FAR86889	NOT6-6L	84
31872528	NOT6-6L_FAR86889	NOT6-6L	124
31872529	NOT6-6L_FAR86889	NOT6-6L	11
31872530	NOT6-6L_FAR86889	NOT6-6L	103
31872531	NOT6-6L_FAR86889	NOT6-6L	40
31872532	NOT6-6L_FAR86889	NOT6-6L	74
31872533	NOT6-6L_FAR86889	NOT6-6L	65
31872534	NOT6-6L_FAR86889	NOT6-6L	142
31872535	NOT6-6L_FAR86889	NOT6-6L	91
31872536	NOT6-6L_FAR86889	NOT6-6L	27
31872537	NOT6-6L_FAR86889	NOT6-6L	82
31872538	NOT6-6L_FAR86889	NOT6-6L	27
31872539	NOT6-6L_FAR86889	NOT6-6L	105
31872540	NOT6-6L_FAR86889	NOT6-6L	52
31872541	NOT6-6L_FAR86889	NOT6-6L	83
31872542	NOT6-6L_FAR86889	NOT6-6L	64
31872543	NOT6-6L_FAR86889	NOT6-6L	99
31872544	NOT6-6L_FAR86889	NOT6-6L	60
31872545	NOT6-6L_FAR86889	NOT6-6L	51
31872546	NOT6-6L_FAR86889	NOT6-6L	183
31872547	NOT6-6L_FAR86889	NOT6-6L	37
31872548	NOT6-6L_FAR86889	NOT6-6L	99
31872549	NOT6-6L_FAR86889	NOT6-6L	44
31872550	NOT6-6L_FAR86889	NOT6-6L	85
31872551	NOT6-6L_FAR86889	NOT6-6L	54
31872552	NOT6-6L_FAR86889	NOT6-6L	67
31872553	NOT6-6L_FAR86889	NOT6-6L	75
31872554	NOT6-6L_FAR86889	NOT6-6L	43
31872555	NOT6-6L_FAR86889	NOT6-6L	102
31872556	NOT6-6L_FAR86889	NOT6-6L	67
31872557	NOT6-6L_FAR86889	NOT6-6L	52
31872558	NOT6-6L_FAR86889	NOT6-6L	38
31872559	NOT6-6L_FAR86889	NOT6-6L	94
31872560	NOT6-6L_FAR86889	NOT6-6L	63
31872561	NOT6-6L_FAR86889	NOT6-6L	122
31872562	NOT6-6L_FAR86889	NOT6-6L	81
31872563	NOT6-6L_FAR86889	NOT6-6L	37
31872564	NOT6-6L_FAR86889	NOT6-6L	111
31872565	NOT6-6L_FAR86889	NOT6-6L	10
31872566	NOT6-6L_FAR86889	NOT6-6L	89
31872567	NOT6-6L_FAR86889	NOT6-6L	36
31872568	NOT6-6L_FAR86889	NOT6-6L	79
31872569	NOT6-6L_FAR86889	NOT6-6L	78
31872570	NOT6-6L_FAR86889	NOT6-6L	124
31872571	NOT6-6L_FAR86889	NOT6-6L	80
31872572	NOT6-6L_FAR86889	NOT6-6L	43
31872573	NOT6-6L_FAR86889	NOT6-6L	24
31872574	NOT6-6L_FAR86889	NOT6-6L	53
31872575	NOT6-6L_FAR86889	NOT6-6L	70
31872576	NOT6-6L_FAR86889	NOT6-6L	40
31872577	NOT6-6L_FAR86889	NOT6-6L	72
31872578	NOT6-6L_FAR86889	NOT6-6L	113
31872579	NOT6-6L_FAR86889	NOT6-6L	33
31872580	NOT6-6L_FAR86889	NOT6-6L	51
31872581	NOT6-6L_FAR86889	NOT6-6L	52
31872582	NOT6-6L_FAR86889	NOT6-6L	41
31872583	NOT6-6L_FAR86889	NOT6-6L	45
31872584	NOT6-6L_FAR86889	NOT6-6L	105
31872585	NOT6-6L_FAR86889	NOT6-6L	85
31872586	NOT6-6L_FAR86889	NOT6-6L	16
31872587	NOT6-6L_FAR86889	NOT6-6L	83
31872588	NOT6-6L_FAR86889	NOT6-6L	51
31872589	NOT6-6L_FAR86889	NOT6-6L	52
31872590	NOT6-6L_FAR86889	NOT6-6L	60
31872591	NOT6-6L_FAR86889	NOT6-6L	52
31872592	NOT6-6L_FAR86889	NOT6-6L	100
31872593	NOT6-6L_FAR86889	NOT6-6L	87
31872594	NOT6-6L_FAR86889	NOT6-6L	80
31872595	NOT6-6L_FAR86889	NOT6-6L	76
31872596	NOT6-6L_FAR86889	NOT6-6L	41
31872597	NOT6-6L_FAR86889	NOT6-6L	30
31872598	NOT6-6L_FAR86889	NOT6-6L	55
31872599	NOT6-6L_FAR86889	NOT6-6L	161
31872600	NOT6-6L_FAR86889	NOT6-6L	141
31872601	NOT6-6L_FAR86889	NOT6-6L	64
31872602	NOT6-6L_FAR86889	NOT6-6L	101
31872603	NOT6-6L_FAR86889	NOT6-6L	72
31872604	NOT6-6L_FAR86889	NOT6-6L	115
31872605	NOT6-6L_FAR86889	NOT6-6L	37
31872606	NOT6-6L_FAR86889	NOT6-6L	67
31872607	NOT6-6L_FAR86889	NOT6-6L	121
31872608	NOT6-6L_FAR86889	NOT6-6L	122
31872609	NOT6-6L_FAR86889	NOT6-6L	86
31872610	NOT6-6L_FAR86889	NOT6-6L	73
31872611	NOT6-6L_FAR86889	NOT6-6L	96
31872612	NOT6-6L_FAR86889	NOT6-6L	15
31872613	NOT6-6L_FAR86889	NOT6-6L	87
31872614	NOT6-6L_FAR86889	NOT6-6L	133
31872615	NOT6-6L_FAR86889	NOT6-6L	102
31872616	NOT6-6L_FAR86889	NOT6-6L	131
31872617	NOT6-6L_FAR86889	NOT6-6L	64
31872618	NOT6-6L_FAR86889	NOT6-6L	63
31872619	NOT6-6L_FAR86889	NOT6-6L	17
31872620	NOT6-6L_FAR86889	NOT6-6L	112
31872621	NOT6-6L_FAR86889	NOT6-6L	37
31872622	NOT6-6L_FAR86889	NOT6-6L	58
31872623	NOT6-6L_FAR86889	NOT6-6L	92
31872624	NOT6-6L_FAR86889	NOT6-6L	33
31872625	NOT6-6L_FAR86889	NOT6-6L	28
31872626	NOT6-6L_FAR86889	NOT6-6L	30
31872627	NOT6-6L_FAR86889	NOT6-6L	68
31872628	NOT6-6L_FAR86889	NOT6-6L	77
31872629	NOT6-6L_FAR86889	NOT6-6L	61
31872630	NOT6-6L_FAR86889	NOT6-6L	101
31872631	NOT6-6L_FAR86889	NOT6-6L	92
31872632	NOT6-6L_FAR86889	NOT6-6L	84
31872633	NOT6-6L_FAR86889	NOT6-6L	95
31872634	NOT6-6L_FAR86889	NOT6-6L	103
31872635	NOT6-6L_FAR86889	NOT6-6L	29
31872636	NOT6-6L_FAR86889	NOT6-6L	73
31872637	NOT6-6L_FAR86889	NOT6-6L	85
31872638	NOT6-6L_FAR86889	NOT6-6L	62
31872639	NOT6-6L_FAR86889	NOT6-6L	46
31872640	NOT6-6L_FAR86889	NOT6-6L	33
31872641	NOT6-6L_FAR86889	NOT6-6L	53
31872642	NOT6-6L_FAR86889	NOT6-6L	46
31872643	NOT6-6L_FAR86889	NOT6-6L	62
31872644	NOT6-6L_FAR86889	NOT6-6L	51
31872645	NOT6-6L_FAR86889	NOT6-6L	79
31872646	NOT6-6L_FAR86889	NOT6-6L	37
31872647	NOT6-6L_FAR86889	NOT6-6L	74
31872648	NOT6-6L_FAR86889	NOT6-6L	40
31872649	NOT6-6L_FAR86889	NOT6-6L	35
31872650	NOT6-6L_FAR86889	NOT6-6L	34
31872651	NOT6-6L_FAR86889	NOT6-6L	35
31872652	NOT6-6L_FAR86889	NOT6-6L	45
31872653	NOT6-6L_FAR86889	NOT6-6L	73
31872654	NOT6-6L_FAR86889	NOT6-6L	38
31872655	NOT6-6L_FAR86889	NOT6-6L	126
31872656	NOT6-6L_FAR86889	NOT6-6L	77
31872657	NOT6-6L_FAR86889	NOT6-6L	50
31872658	NOT6-6L_FAR86889	NOT6-6L	78
31872659	NOT6-6L_FAR86889	NOT6-6L	70
31872660	NOT6-6L_FAR86889	NOT6-6L	179
31872661	NOT6-6L_FAR86889	NOT6-6L	20
31872662	NOT6-6L_FAR86889	NOT6-6L	90
31872663	NOT6-6L_FAR86889	NOT6-6L	138
31872664	NOT6-6L_FAR86889	NOT6-6L	88
31872665	NOT6-6L_FAR86889	NOT6-6L	31
31872666	NOT6-6L_FAR86889	NOT6-6L	125
31872667	NOT6-6L_FAR86889	NOT6-6L	11
31872668	NOT6-6L_FAR86889	NOT6-6L	102
31872669	NOT6-6L_FAR86889	NOT6-6L	87
31872670	NOT6-6L_FAR86889	NOT6-6L	45
31872671	NOT6-6L_FAR86889	NOT6-6L	61
31872672	NOT6-6L_FAR86889	NOT6-6L	62
31872673	NOT6-6L_FAR86889	NOT6-6L	64
31872674	NOT6-6L_FAR86889	NOT6-6L	103
31872675	NOT6-6L_FAR86889	NOT6-6L	16
31872676	NOT6-6L_FAR86889	NOT6-6L	44
31872677	NOT6-6L_FAR86889	NOT6-6L	158
31872678	NOT6-6L_FAR86889	NOT6-6L	51
31872679	NOT6-6L_FAR86889	NOT6-6L	71
31872680	NOT6-6L_FAR86889	NOT6-6L	109
31872681	NOT6-6L_FAR86889	NOT6-6L	88
31872682	NOT6-6L_FAR86889	NOT6-6L	52
31872683	NOT6-6L_FAR86889	NOT6-6L	32
31872684	NOT6-6L_FAR86889	NOT6-6L	128
31872685	NOT6-6L_FAR86889	NOT6-6L	59
31872686	NOT6-6L_FAR86889	NOT6-6L	93
31872687	NOT6-6L_FAR86889	NOT6-6L	76
31872688	NOT6-6L_FAR86889	NOT6-6L	50
31872689	NOT6-6L_FAR86889	NOT6-6L	100
31872690	NOT6-6L_FAR86889	NOT6-6L	82
31872691	NOT6-6L_FAR86889	NOT6-6L	49
31872692	NOT6-6L_FAR86889	NOT6-6L	67
31872693	NOT6-6L_FAR86889	NOT6-6L	76
31872694	NOT6-6L_FAR86889	NOT6-6L	97
31872695	NOT6-6L_FAR86889	NOT6-6L	100
31872696	NOT6-6L_FAR86889	NOT6-6L	27
31872697	NOT6-6L_FAR86889	NOT6-6L	82
31872698	NOT6-6L_FAR86889	NOT6-6L	53
31872699	NOT6-6L_FAR86889	NOT6-6L	186
31872700	NOT6-6L_FAR86889	NOT6-6L	58
31872701	NOT6-6L_FAR86889	NOT6-6L	144
31872702	NOT6-6L_FAR86889	NOT6-6L	36
31872703	NOT6-6L_FAR86889	NOT6-6L	69
31872704	NOT6-6L_FAR86889	NOT6-6L	86
31872705	NOT6-6L_FAR86889	NOT6-6L	39
31872706	NOT6-6L_FAR86889	NOT6-6L	91
31872707	NOT6-6L_FAR86889	NOT6-6L	79
31872708	NOT6-6L_FAR86889	NOT6-6L	38
31872709	NOT6-6L_FAR86889	NOT6-6L	105
31872710	NOT6-6L_FAR86889	NOT6-6L	49
31872711	NOT6-6L_FAR86889	NOT6-6L	65
31872712	NOT6-6L_FAR86889	NOT6-6L	116
31872713	NOT6-6L_FAR86889	NOT6-6L	68
31872714	NOT6-6L_FAR86889	NOT6-6L	52
31872715	NOT6-6L_FAR86889	NOT6-6L	89
31872716	NOT6-6L_FAR86889	NOT6-6L	120
31872717	NOT6-6L_FAR86889	NOT6-6L	76
31872718	NOT6-6L_FAR86889	NOT6-6L	39
31872719	NOT6-6L_FAR86889	NOT6-6L	33
31872720	NOT6-6L_FAR86889	NOT6-6L	38
31872721	NOT6-6L_FAR86889	NOT6-6L	8
31872722	NOT6-6L_FAR86889	NOT6-6L	83
31872723	NOT6-6L_FAR86889	NOT6-6L	26
31872724	NOT6-6L_FAR86889	NOT6-6L	113
31872725	NOT6-6L_FAR86889	NOT6-6L	46
31872726	NOT6-6L_FAR86889	NOT6-6L	71
31872727	NOT6-6L_FAR86889	NOT6-6L	81
31872728	NOT6-6L_FAR86889	NOT6-6L	49
31872729	NOT6-6L_FAR86889	NOT6-6L	56
31872730	NOT6-6L_FAR86889	NOT6-6L	30
31872731	NOT6-6L_FAR86889	NOT6-6L	47
31872732	NOT6-6L_FAR86889	NOT6-6L	30
31872733	NOT6-6L_FAR86889	NOT6-6L	58
31872734	NOT6-6L_FAR86889	NOT6-6L	31
31872735	NOT6-6L_FAR86889	NOT6-6L	60
31872736	NOT6-6L_FAR86889	NOT6-6L	123
31872737	NOT6-6L_FAR86889	NOT6-6L	63
31872738	NOT6-6L_FAR86889	NOT6-6L	42
31872739	NOT6-6L_FAR86889	NOT6-6L	60
31872740	NOT6-6L_FAR86889	NOT6-6L	46
31872741	NOT6-6L_FAR86889	NOT6-6L	81
31872742	NOT6-6L_FAR86889	NOT6-6L	63
31872743	NOT6-6L_FAR86889	NOT6-6L	62
31872744	NOT6-6L_FAR86889	NOT6-6L	60
31872745	NOT6-6L_FAR86889	NOT6-6L	39
31872746	NOT6-6L_FAR86889	NOT6-6L	55
31872747	NOT6-6L_FAR86889	NOT6-6L	42
31872748	NOT6-6L_FAR86889	NOT6-6L	49
31872749	NOT6-6L_FAR86889	NOT6-6L	159
31872750	NOT6-6L_FAR86889	NOT6-6L	49
31872751	NOT6-6L_FAR86889	NOT6-6L	79
31872752	NOT6-6L_FAR86889	NOT6-6L	52
31872753	NOT6-6L_FAR86889	NOT6-6L	53
31872754	NOT6-6L_FAR86889	NOT6-6L	94
31872755	NOT6-6L_FAR86889	NOT6-6L	102
31872756	NOT6-6L_FAR86889	NOT6-6L	56
31872757	NOT6-6L_FAR86889	NOT6-6L	53
31872758	NOT6-6L_FAR86889	NOT6-6L	76
31872759	NOT6-6L_FAR86889	NOT6-6L	17
31872760	NOT6-6L_FAR86889	NOT6-6L	59
31872761	NOT6-6L_FAR86889	NOT6-6L	76
31872762	NOT6-6L_FAR86889	NOT6-6L	81
31872763	NOT6-6L_FAR86889	NOT6-6L	140
31872764	NOT6-6L_FAR86889	NOT6-6L	100
31872765	NOT6-6L_FAR86889	NOT6-6L	55
31872766	NOT6-6L_FAR86889	NOT6-6L	79
31872767	NOT6-6L_FAR86889	NOT6-6L	27
31872768	NOT6-6L_FAR86889	NOT6-6L	57
31872769	NOT6-6L_FAR86889	NOT6-6L	29
31872770	NOT6-6L_FAR86889	NOT6-6L	37
31872771	NOT6-6L_FAR86889	NOT6-6L	55
31872772	NOT6-6L_FAR86889	NOT6-6L	38
31872773	NOT6-6L_FAR86889	NOT6-6L	22
31872774	NOT6-6L_FAR86889	NOT6-6L	32
31872775	NOT6-6L_FAR86889	NOT6-6L	91
31872776	NOT6-6L_FAR86889	NOT6-6L	84
31872777	NOT6-6L_FAR86889	NOT6-6L	78
31872778	NOT6-6L_FAR86889	NOT6-6L	87
31872779	NOT6-6L_FAR86889	NOT6-6L	78
31872780	NOT6-6L_FAR86889	NOT6-6L	53
31872781	NOT6-6L_FAR86889	NOT6-6L	37
31872782	NOT6-6L_FAR86889	NOT6-6L	110
31872783	NOT6-6L_FAR86889	NOT6-6L	43
31872784	NOT6-6L_FAR86889	NOT6-6L	62
31872785	NOT6-6L_FAR86889	NOT6-6L	60
31872786	NOT6-6L_FAR86889	NOT6-6L	42
31872787	NOT6-6L_FAR86889	NOT6-6L	60
31872788	NOT6-6L_FAR86889	NOT6-6L	34
31872789	NOT6-6L_FAR86889	NOT6-6L	57
31872790	NOT6-6L_FAR86889	NOT6-6L	55
31872791	NOT6-6L_FAR86889	NOT6-6L	91
31872792	NOT6-6L_FAR86889	NOT6-6L	30
31872793	NOT6-6L_FAR86889	NOT6-6L	17
31872794	NOT6-6L_FAR86889	NOT6-6L	85
31872795	NOT6-6L_FAR86889	NOT6-6L	60
31872796	NOT6-6L_FAR86889	NOT6-6L	59
31872797	NOT6-6L_FAR86889	NOT6-6L	84
31872798	NOT6-6L_FAR86889	NOT6-6L	43
31872799	NOT6-6L_FAR86889	NOT6-6L	45
31872800	NOT6-6L_FAR86889	NOT6-6L	28
31872801	NOT6-6L_FAR86889	NOT6-6L	54
31872802	NOT6-6L_FAR86889	NOT6-6L	70
31872803	NOT6-6L_FAR86889	NOT6-6L	111
31872804	NOT6-6L_FAR86889	NOT6-6L	117
31872805	NOT6-6L_FAR86889	NOT6-6L	54
31872806	NOT6-6L_FAR86889	NOT6-6L	50
31872807	NOT6-6L_FAR86889	NOT6-6L	77
31872808	NOT6-6L_FAR86889	NOT6-6L	20
31872809	NOT6-6L_FAR86889	NOT6-6L	49
31872810	NOT6-6L_FAR86889	NOT6-6L	37
31872811	NOT6-6L_FAR86889	NOT6-6L	22
31872812	NOT6-6L_FAR86889	NOT6-6L	46
31872813	NOT6-6L_FAR86889	NOT6-6L	125
31872814	NOT6-6L_FAR86889	NOT6-6L	57
31872815	NOT6-6L_FAR86889	NOT6-6L	64
31872816	NOT6-6L_FAR86889	NOT6-6L	60
31872817	NOT6-6L_FAR86889	NOT6-6L	46
31872818	NOT6-6L_FAR86889	NOT6-6L	31
31872819	NOT6-6L_FAR86889	NOT6-6L	63
31872820	NOT6-6L_FAR86889	NOT6-6L	38
31872821	NOT6-6L_FAR86889	NOT6-6L	67
31872822	NOT6-6L_FAR86889	NOT6-6L	30
31872823	NOT6-6L_FAR86889	NOT6-6L	79
31872824	NOT6-6L_FAR86889	NOT6-6L	64
31872825	NOT6-6L_FAR86889	NOT6-6L	90
31872826	NOT6-6L_FAR86889	NOT6-6L	79
31872827	NOT6-6L_FAR86889	NOT6-6L	57
31872828	NOT6-6L_FAR86889	NOT6-6L	37
31872829	NOT6-6L_FAR86889	NOT6-6L	32
31872830	NOT6-6L_FAR86889	NOT6-6L	97
31872831	NOT6-6L_FAR86889	NOT6-6L	57
31872832	NOT6-6L_FAR86889	NOT6-6L	77
31872833	NOT6-6L_FAR86889	NOT6-6L	50
31872834	NOT6-6L_FAR86889	NOT6-6L	110
31872835	NOT6-6L_FAR86889	NOT6-6L	31
31872836	NOT6-6L_FAR86889	NOT6-6L	29
31872837	NOT6-6L_FAR86889	NOT6-6L	30
31872838	NOT6-6L_FAR86889	NOT6-6L	51
31872839	NOT6-6L_FAR86889	NOT6-6L	18
31872840	NOT6-6L_FAR86889	NOT6-6L	69
31872841	NOT6-6L_FAR86889	NOT6-6L	75
31872842	NOT6-6L_FAR86889	NOT6-6L	28
31872843	NOT6-6L_FAR86889	NOT6-6L	61
31872844	NOT6-6L_FAR86889	NOT6-6L	72
31872845	NOT6-6L_FAR86889	NOT6-6L	121
31872846	NOT6-6L_FAR86889	NOT6-6L	59
31872847	NOT6-6L_FAR86889	NOT6-6L	115
31872848	NOT6-6L_FAR86889	NOT6-6L	65
31872849	NOT6-6L_FAR86889	NOT6-6L	132
31872850	NOT6-6L_FAR86889	NOT6-6L	64
31872851	NOT6-6L_FAR86889	NOT6-6L	84
31872852	NOT6-6L_FAR86889	NOT6-6L	60
31872853	NOT6-6L_FAR86889	NOT6-6L	42
31872854	NOT6-6L_FAR86889	NOT6-6L	65
31872855	NOT6-6L_FAR86889	NOT6-6L	91
31872856	NOT6-6L_FAR86889	NOT6-6L	36
31872857	NOT6-6L_FAR86889	NOT6-6L	31
31872858	NOT6-6L_FAR86889	NOT6-6L	97
31872859	NOT6-6L_FAR86889	NOT6-6L	55
31872860	NOT6-6L_FAR86889	NOT6-6L	57
31872861	NOT6-6L_FAR86889	NOT6-6L	97
31872862	NOT6-6L_FAR86889	NOT6-6L	103
31872863	NOT6-6L_FAR86889	NOT6-6L	34
31872864	NOT6-6L_FAR86889	NOT6-6L	45
31872865	NOT6-6L_FAR86889	NOT6-6L	80
31872866	NOT6-6L_FAR86889	NOT6-6L	64
31872867	NOT6-6L_FAR86889	NOT6-6L	75
31872868	NOT6-6L_FAR86889	NOT6-6L	15
31872869	NOT6-6L_FAR86889	NOT6-6L	63
31872870	NOT6-6L_FAR86889	NOT6-6L	8
31872871	NOT6-6L_FAR86889	NOT6-6L	27
31872872	NOT6-6L_FAR86889	NOT6-6L	40
31872873	NOT6-6L_FAR86889	NOT6-6L	7
31872874	NOT6-6L_FAR86889	NOT6-6L	73
31872875	NOT6-6L_FAR86889	NOT6-6L	102
31872876	NOT6-6L_FAR86889	NOT6-6L	78
31872877	NOT6-6L_FAR86889	NOT6-6L	173
31872878	NOT6-6L_FAR86889	NOT6-6L	70
31872879	NOT6-6L_FAR86889	NOT6-6L	147
31872880	NOT6-6L_FAR86889	NOT6-6L	139
31872881	NOT6-6L_FAR86889	NOT6-6L	99
31872882	NOT6-6L_FAR86889	NOT6-6L	127
31872883	NOT6-6L_FAR86889	NOT6-6L	83
31872884	NOT6-6L_FAR86889	NOT6-6L	164
31872885	NOT6-6L_FAR86889	NOT6-6L	102
31872886	NOT6-6L_FAR86889	NOT6-6L	36
31872887	NOT6-6L_FAR86889	NOT6-6L	82
31872888	NOT6-6L_FAR86889	NOT6-6L	58
31872889	NOT6-6L_FAR86889	NOT6-6L	67
31872890	NOT6-6L_FAR86889	NOT6-6L	65
31872891	NOT6-6L_FAR86889	NOT6-6L	85
31872892	NOT6-6L_FAR86889	NOT6-6L	52
31872893	NOT6-6L_FAR86889	NOT6-6L	23
31872894	NOT6-6L_FAR86889	NOT6-6L	29
31872895	NOT6-6L_FAR86889	NOT6-6L	43
31872896	NOT6-6L_FAR86889	NOT6-6L	90
31872897	NOT6-6L_FAR86889	NOT6-6L	89
31872898	NOT6-6L_FAR86889	NOT6-6L	129
31872899	NOT6-6L_FAR86889	NOT6-6L	45
31872900	NOT6-6L_FAR86889	NOT6-6L	68
31872901	NOT6-6L_FAR86889	NOT6-6L	17
31872902	NOT6-6L_FAR86889	NOT6-6L	28
31872903	NOT6-6L_FAR86889	NOT6-6L	66
31872904	NOT6-6L_FAR86889	NOT6-6L	98
31872905	NOT6-6L_FAR86889	NOT6-6L	54
31872906	NOT6-6L_FAR86889	NOT6-6L	68
31872907	NOT6-6L_FAR86889	NOT6-6L	15
31872908	NOT6-6L_FAR86889	NOT6-6L	88
31872909	NOT6-6L_FAR86889	NOT6-6L	79
31872910	NOT6-6L_FAR86889	NOT6-6L	39
31872911	NOT6-6L_FAR86889	NOT6-6L	92
31872912	NOT6-6L_FAR86889	NOT6-6L	117
31872913	NOT6-6L_FAR86889	NOT6-6L	35
31872914	NOT6-6L_FAR86889	NOT6-6L	34
31872915	NOT6-6L_FAR86889	NOT6-6L	59
31872916	NOT6-6L_FAR86889	NOT6-6L	60
31872917	NOT6-6L_FAR86889	NOT6-6L	40
31872918	NOT6-6L_FAR86889	NOT6-6L	34
31872919	NOT6-6L_FAR86889	NOT6-6L	35
31872920	NOT6-6L_FAR86889	NOT6-6L	44
31872921	NOT6-6L_FAR86889	NOT6-6L	68
31872922	NOT6-6L_FAR86889	NOT6-6L	94
31872923	NOT6-6L_FAR86889	NOT6-6L	41
31872924	NOT6-6L_FAR86889	NOT6-6L	46
31872925	NOT6-6L_FAR86889	NOT6-6L	119
31872926	NOT6-6L_FAR86889	NOT6-6L	57
31872927	NOT6-6L_FAR86889	NOT6-6L	73
31872928	NOT6-6L_FAR86889	NOT6-6L	103
31872929	NOT6-6L_FAR86889	NOT6-6L	68
31872930	NOT6-6L_FAR86889	NOT6-6L	77
31872931	NOT6-6L_FAR86889	NOT6-6L	11
31872932	NOT6-6L_FAR86889	NOT6-6L	96
31872933	NOT6-6L_FAR86889	NOT6-6L	40
31872934	NOT6-6L_FAR86889	NOT6-6L	44
31872935	NOT6-6L_FAR86889	NOT6-6L	41
31872936	NOT6-6L_FAR86889	NOT6-6L	57
31872937	NOT6-6L_FAR86889	NOT6-6L	51
31872938	NOT6-6L_FAR86889	NOT6-6L	104
31872939	NOT6-6L_FAR86889	NOT6-6L	27
31872940	NOT6-6L_FAR86889	NOT6-6L	112
31872941	NOT6-6L_FAR86889	NOT6-6L	49
31872942	NOT6-6L_FAR86889	NOT6-6L	60
31872943	NOT6-6L_FAR86889	NOT6-6L	45
31872944	NOT6-6L_FAR86889	NOT6-6L	28
31872945	NOT6-6L_FAR86889	NOT6-6L	111
31872946	NOT6-6L_FAR86889	NOT6-6L	56
31872947	NOT6-6L_FAR86889	NOT6-6L	72
31872948	NOT6-6L_FAR86889	NOT6-6L	66
31872949	NOT6-6L_FAR86889	NOT6-6L	22
31872950	NOT6-6L_FAR86889	NOT6-6L	56
31872951	NOT6-6L_FAR86889	NOT6-6L	43
31872952	NOT6-6L_FAR86889	NOT6-6L	67
31872953	NOT6-6L_FAR86889	NOT6-6L	67
31872954	NOT6-6L_FAR86889	NOT6-6L	53
31872955	NOT6-6L_FAR86889	NOT6-6L	25
31872956	NOT6-6L_FAR86889	NOT6-6L	40
31872957	NOT6-6L_FAR86889	NOT6-6L	52
31872958	NOT6-6L_FAR86889	NOT6-6L	34
31872959	NOT6-6L_FAR86889	NOT6-6L	35
31872960	NOT6-6L_FAR86889	NOT6-6L	10
31872961	NOT6-6L_FAR86889	NOT6-6L	13
31872962	NOT6-6L_FAR86889	NOT6-6L	40
31872963	NOT6-6L_FAR86889	NOT6-6L	16
31872964	NOT6-6L_FAR86889	NOT6-6L	39
31872965	NOT6-6L_FAR86889	NOT6-6L	55
31872966	NOT6-6L_FAR86889	NOT6-6L	34
31872967	NOT6-6L_FAR86889	NOT6-6L	94
31872968	NOT6-6L_FAR86889	NOT6-6L	49
31872969	NOT6-6L_FAR86889	NOT6-6L	58
31872970	NOT6-6L_FAR86889	NOT6-6L	57
31872971	NOT6-6L_FAR86889	NOT6-6L	122
31872972	NOT6-6L_FAR86889	NOT6-6L	49
31872973	NOT6-6L_FAR86889	NOT6-6L	86
31872974	NOT6-6L_FAR86889	NOT6-6L	49
31872975	NOT6-6L_FAR86889	NOT6-6L	78
31872976	NOT6-6L_FAR86889	NOT6-6L	33
31872977	NOT6-6L_FAR86889	NOT6-6L	68
31872978	NOT6-6L_FAR86889	NOT6-6L	70
31872979	NOT6-6L_FAR86889	NOT6-6L	110
31872980	NOT6-6L_FAR86889	NOT6-6L	40
31872981	NOT6-6L_FAR86889	NOT6-6L	27
31872982	NOT6-6L_FAR86889	NOT6-6L	111
31872983	NOT6-6L_FAR86889	NOT6-6L	101
31872984	NOT6-6L_FAR86889	NOT6-6L	114
31872985	NOT6-6L_FAR86889	NOT6-6L	44
31872986	NOT6-6L_FAR86889	NOT6-6L	42
31872987	NOT6-6L_FAR86889	NOT6-6L	39
31872988	NOT6-6L_FAR86889	NOT6-6L	34
31872989	NOT6-6L_FAR86889	NOT6-6L	49
31872990	NOT6-6L_FAR86889	NOT6-6L	114
31872991	NOT6-6L_FAR86889	NOT6-6L	36
31872992	NOT6-6L_FAR86889	NOT6-6L	94
31872993	NOT6-6L_FAR86889	NOT6-6L	42
31872994	NOT6-6L_FAR86889	NOT6-6L	23
31872995	NOT6-6L_FAR86889	NOT6-6L	69
31872996	NOT6-6L_FAR86889	NOT6-6L	22
31872997	NOT6-6L_FAR86889	NOT6-6L	34
31872998	NOT6-6L_FAR86889	NOT6-6L	62
31872999	NOT6-6L_FAR86889	NOT6-6L	68
31873000	NOT6-6L_FAR86889	NOT6-6L	85
31873001	NOT6-6L_FAR86889	NOT6-6L	150
31873002	NOT6-6L_FAR86889	NOT6-6L	34
31873003	NOT6-6L_FAR86889	NOT6-6L	62
31873004	NOT6-6L_FAR86889	NOT6-6L	66
31873005	NOT6-6L_FAR86889	NOT6-6L	55
31873006	NOT6-6L_FAR86889	NOT6-6L	51
31873007	NOT6-6L_FAR86889	NOT6-6L	109
31873008	NOT6-6L_FAR86889	NOT6-6L	157
31873009	NOT6-6L_FAR86889	NOT6-6L	11
31873010	NOT6-6L_FAR86889	NOT6-6L	50
31873011	NOT6-6L_FAR86889	NOT6-6L	39
31873012	NOT6-6L_FAR86889	NOT6-6L	58
31873013	NOT6-6L_FAR86889	NOT6-6L	64
31873014	NOT6-6L_FAR86889	NOT6-6L	45
31873015	NOT6-6L_FAR86889	NOT6-6L	44
31873016	NOT6-6L_FAR86889	NOT6-6L	91
31873017	NOT6-6L_FAR86889	NOT6-6L	94
31873018	NOT6-6L_FAR86889	NOT6-6L	132
31873019	NOT6-6L_FAR86889	NOT6-6L	57
31873020	NOT6-6L_FAR86889	NOT6-6L	116
31873021	NOT6-6L_FAR86889	NOT6-6L	41
31873022	NOT6-6L_FAR86889	NOT6-6L	44
31873023	NOT6-6L_FAR86889	NOT6-6L	82
31873024	NOT6-6L_FAR86889	NOT6-6L	92
31873025	NOT6-6L_FAR86889	NOT6-6L	8
31873026	NOT6-6L_FAR86889	NOT6-6L	45
31873027	NOT6-6L_FAR86889	NOT6-6L	51
31873028	NOT6-6L_FAR86889	NOT6-6L	50
31873029	NOT6-6L_FAR86889	NOT6-6L	55
31873030	NOT6-6L_FAR86889	NOT6-6L	128
31873031	NOT6-6L_FAR86889	NOT6-6L	77
31873032	NOT6-6L_FAR86889	NOT6-6L	42
31873033	NOT6-6L_FAR86889	NOT6-6L	109
31873034	NOT6-6L_FAR86889	NOT6-6L	85
31873035	NOT6-6L_FAR86889	NOT6-6L	38
31873036	NOT6-6L_FAR86889	NOT6-6L	98
31873037	NOT6-6L_FAR86889	NOT6-6L	64
31873038	NOT6-6L_FAR86889	NOT6-6L	29
31873039	NOT6-6L_FAR86889	NOT6-6L	79
31873040	NOT6-6L_FAR86889	NOT6-6L	64
31873041	NOT6-6L_FAR86889	NOT6-6L	44
31873042	NOT6-6L_FAR86889	NOT6-6L	82
31873043	NOT6-6L_FAR86889	NOT6-6L	82
31873044	NOT6-6L_FAR86889	NOT6-6L	14
31873045	NOT6-6L_FAR86889	NOT6-6L	122
31873046	NOT6-6L_FAR86889	NOT6-6L	60
31873047	NOT6-6L_FAR86889	NOT6-6L	114
31873048	NOT6-6L_FAR86889	NOT6-6L	29
31873049	NOT6-6L_FAR86889	NOT6-6L	53
31873050	NOT6-6L_FAR86889	NOT6-6L	61
31873051	NOT6-6L_FAR86889	NOT6-6L	34
31873052	NOT6-6L_FAR86889	NOT6-6L	98
31873053	NOT6-6L_FAR86889	NOT6-6L	50
31873054	NOT6-6L_FAR86889	NOT6-6L	51
31873055	NOT6-6L_FAR86889	NOT6-6L	85
31873056	NOT6-6L_FAR86889	NOT6-6L	98
31873057	NOT6-6L_FAR86889	NOT6-6L	80
31873058	NOT6-6L_FAR86889	NOT6-6L	94
31873059	NOT6-6L_FAR86889	NOT6-6L	78
31873060	NOT6-6L_FAR86889	NOT6-6L	91
31873061	NOT6-6L_FAR86889	NOT6-6L	131
31873062	NOT6-6L_FAR86889	NOT6-6L	69
31873063	NOT6-6L_FAR86889	NOT6-6L	78
31873064	NOT6-6L_FAR86889	NOT6-6L	102
31873065	NOT6-6L_FAR86889	NOT6-6L	90
31873066	NOT6-6L_FAR86889	NOT6-6L	71
31873067	NOT6-6L_FAR86889	NOT6-6L	56
31873068	NOT6-6L_FAR86889	NOT6-6L	49
31873069	NOT6-6L_FAR86889	NOT6-6L	43
31873070	NOT6-6L_FAR86889	NOT6-6L	35
31873071	NOT6-6L_FAR86889	NOT6-6L	74
31873072	NOT6-6L_FAR86889	NOT6-6L	47
31873073	NOT6-6L_FAR86889	NOT6-6L	146
31873074	NOT6-6L_FAR86889	NOT6-6L	7
31873075	NOT6-6L_FAR86889	NOT6-6L	43
31873076	NOT6-6L_FAR86889	NOT6-6L	80
31873077	NOT6-6L_FAR86889	NOT6-6L	84
31873078	NOT6-6L_FAR86889	NOT6-6L	86
31873079	NOT6-6L_FAR86889	NOT6-6L	117
31873080	NOT6-6L_FAR86889	NOT6-6L	89
31873081	NOT6-6L_FAR86889	NOT6-6L	87
31873082	NOT6-6L_FAR86889	NOT6-6L	41
31873083	NOT6-6L_FAR86889	NOT6-6L	34
31873084	NOT6-6L_FAR86889	NOT6-6L	64
31873085	NOT6-6L_FAR86889	NOT6-6L	49
31873086	NOT6-6L_FAR86889	NOT6-6L	134
31873087	NOT6-6L_FAR86889	NOT6-6L	47
31873088	NOT6-6L_FAR86889	NOT6-6L	44
31873089	NOT6-6L_FAR86889	NOT6-6L	51
31873090	NOT6-6L_FAR86889	NOT6-6L	51
31873091	NOT6-6L_FAR86889	NOT6-6L	29
31873092	NOT6-6L_FAR86889	NOT6-6L	80
31873093	NOT6-6L_FAR86889	NOT6-6L	106
31873094	NOT6-6L_FAR86889	NOT6-6L	32
31873095	NOT6-6L_FAR86889	NOT6-6L	59
31873096	NOT6-6L_FAR86889	NOT6-6L	101
31873097	NOT6-6L_FAR86889	NOT6-6L	40
31873098	NOT6-6L_FAR86889	NOT6-6L	75
31873099	NOT6-6L_FAR86889	NOT6-6L	60
31873100	NOT6-6L_FAR86889	NOT6-6L	100
31873101	NOT6-6L_FAR86889	NOT6-6L	53
31873102	NOT6-6L_FAR86889	NOT6-6L	89
31873103	NOT6-6L_FAR86889	NOT6-6L	44
31873104	NOT6-6L_FAR86889	NOT6-6L	40
31873105	NOT6-6L_FAR86889	NOT6-6L	73
31873106	NOT6-6L_FAR86889	NOT6-6L	67
31873107	NOT6-6L_FAR86889	NOT6-6L	34
31873108	NOT6-6L_FAR86889	NOT6-6L	96
31873109	NOT6-6L_FAR86889	NOT6-6L	44
31873110	NOT6-6L_FAR86889	NOT6-6L	54
31873111	NOT6-6L_FAR86889	NOT6-6L	27
31873112	NOT6-6L_FAR86889	NOT6-6L	56
31873113	NOT6-6L_FAR86889	NOT6-6L	33
31873114	NOT6-6L_FAR86889	NOT6-6L	60
31873115	NOT6-6L_FAR86889	NOT6-6L	52
31873116	NOT6-6L_FAR86889	NOT6-6L	113
31873117	NOT6-6L_FAR86889	NOT6-6L	58
31873118	NOT6-6L_FAR86889	NOT6-6L	94
31873119	NOT6-6L_FAR86889	NOT6-6L	62
31873120	NOT6-6L_FAR86889	NOT6-6L	46
31873121	NOT6-6L_FAR86889	NOT6-6L	66
31873122	NOT6-6L_FAR86889	NOT6-6L	29
31873123	NOT6-6L_FAR86889	NOT6-6L	35
31873124	NOT6-6L_FAR86889	NOT6-6L	96
31873125	NOT6-6L_FAR86889	NOT6-6L	62
31873126	NOT6-6L_FAR86889	NOT6-6L	32
31873127	NOT6-6L_FAR86889	NOT6-6L	62
31873128	NOT6-6L_FAR86889	NOT6-6L	36
31873129	NOT6-6L_FAR86889	NOT6-6L	105
31873130	NOT6-6L_FAR86889	NOT6-6L	64
31873131	NOT6-6L_FAR86889	NOT6-6L	61
31873132	NOT6-6L_FAR86889	NOT6-6L	158
31873133	NOT6-6L_FAR86889	NOT6-6L	36
31873134	NOT6-6L_FAR86889	NOT6-6L	79
31873135	NOT6-6L_FAR86889	NOT6-6L	34
31873136	NOT6-6L_FAR86889	NOT6-6L	91
31873137	NOT6-6L_FAR86889	NOT6-6L	92
31873138	NOT6-6L_FAR86889	NOT6-6L	40
31873139	NOT6-6L_FAR86889	NOT6-6L	53
31873140	NOT6-6L_FAR86889	NOT6-6L	48
31873141	NOT6-6L_FAR86889	NOT6-6L	53
31873142	NOT6-6L_FAR86889	NOT6-6L	46
31873143	NOT6-6L_FAR86889	NOT6-6L	43
31873144	NOT6-6L_FAR86889	NOT6-6L	34
31873145	NOT6-6L_FAR86889	NOT6-6L	23
31873146	NOT6-6L_FAR86889	NOT6-6L	29
31873147	NOT6-6L_FAR86889	NOT6-6L	63
31873148	NOT6-6L_FAR86889	NOT6-6L	22
31873149	NOT6-6L_FAR86889	NOT6-6L	101
31873150	NOT6-6L_FAR86889	NOT6-6L	78
31873151	NOT6-6L_FAR86889	NOT6-6L	43
31873152	NOT6-6L_FAR86889	NOT6-6L	124
31873153	NOT6-6L_FAR86889	NOT6-6L	54
31873154	NOT6-6L_FAR86889	NOT6-6L	30
31873155	NOT6-6L_FAR86889	NOT6-6L	33
31873156	NOT6-6L_FAR86889	NOT6-6L	36
31873157	NOT6-6L_FAR86889	NOT6-6L	48
31873158	NOT6-6L_FAR86889	NOT6-6L	42
31873159	NOT6-6L_FAR86889	NOT6-6L	78
31873160	NOT6-6L_FAR86889	NOT6-6L	40
31873161	NOT6-6L_FAR86889	NOT6-6L	63
31873162	NOT6-6L_FAR86889	NOT6-6L	95
31873163	NOT6-6L_FAR86889	NOT6-6L	8
31873164	NOT6-6L_FAR86889	NOT6-6L	88
31873165	NOT6-6L_FAR86889	NOT6-6L	53
31873166	NOT6-6L_FAR86889	NOT6-6L	83
31873167	NOT6-6L_FAR86889	NOT6-6L	94
31873168	NOT6-6L_FAR86889	NOT6-6L	30
31873169	NOT6-6L_FAR86889	NOT6-6L	18
31873170	NOT6-6L_FAR86889	NOT6-6L	48
31873171	NOT6-6L_FAR86889	NOT6-6L	42
31873172	NOT6-6L_FAR86889	NOT6-6L	38
31873173	NOT6-6L_FAR86889	NOT6-6L	74
31873174	NOT6-6L_FAR86889	NOT6-6L	23
31873175	NOT6-6L_FAR86889	NOT6-6L	55
31873176	NOT6-6L_FAR86889	NOT6-6L	69
31873177	NOT6-6L_FAR86889	NOT6-6L	88
31873178	NOT6-6L_FAR86889	NOT6-6L	260
31873179	NOT6-6L_FAR86889	NOT6-6L	54
31873180	NOT6-6L_FAR86889	NOT6-6L	98
31873181	NOT6-6L_FAR86889	NOT6-6L	60
31873182	NOT6-6L_FAR86889	NOT6-6L	60
31873183	NOT6-6L_FAR86889	NOT6-6L	35
31873184	NOT6-6L_FAR86889	NOT6-6L	44
31873185	NOT6-6L_FAR86889	NOT6-6L	88
31873186	NOT6-6L_FAR86889	NOT6-6L	114
31873187	NOT6-6L_FAR86889	NOT6-6L	26
31873188	NOT6-6L_FAR86889	NOT6-6L	52
31873189	NOT6-6L_FAR86889	NOT6-6L	73
31873190	NOT6-6L_FAR86889	NOT6-6L	146
31873191	NOT6-6L_FAR86889	NOT6-6L	130
31873192	NOT6-6L_FAR86889	NOT6-6L	29
31873193	NOT6-6L_FAR86889	NOT6-6L	79
31873194	NOT6-6L_FAR86889	NOT6-6L	82
31873195	NOT6-6L_FAR86889	NOT6-6L	62
31873196	NOT6-6L_FAR86889	NOT6-6L	60
31873197	NOT6-6L_FAR86889	NOT6-6L	130
31873198	NOT6-6L_FAR86889	NOT6-6L	41
31873199	NOT6-6L_FAR86889	NOT6-6L	29
31873200	NOT6-6L_FAR86889	NOT6-6L	34
31873201	NOT6-6L_FAR86889	NOT6-6L	119
31873202	NOT6-6L_FAR86889	NOT6-6L	152
31873203	NOT6-6L_FAR86889	NOT6-6L	74
31873204	NOT6-6L_FAR86889	NOT6-6L	106
31873205	NOT6-6L_FAR86889	NOT6-6L	54
31873206	NOT6-6L_FAR86889	NOT6-6L	111
31873207	NOT6-6L_FAR86889	NOT6-6L	117
31873208	NOT6-6L_FAR86889	NOT6-6L	53
31873209	NOT6-6L_FAR86889	NOT6-6L	45
31873210	NOT6-6L_FAR86889	NOT6-6L	79
31873211	NOT6-6L_FAR86889	NOT6-6L	146
31873212	NOT6-6L_FAR86889	NOT6-6L	68
31873213	NOT6-6L_FAR86889	NOT6-6L	134
31873214	NOT6-6L_FAR86889	NOT6-6L	63
31873215	NOT6-6L_FAR86889	NOT6-6L	56
31873216	NOT6-6L_FAR86889	NOT6-6L	70
31873217	NOT6-6L_FAR86889	NOT6-6L	45
31873218	NOT6-6L_FAR86889	NOT6-6L	103
31873219	NOT6-6L_FAR86889	NOT6-6L	46
31873220	NOT6-6L_FAR86889	NOT6-6L	76
31873221	NOT6-6L_FAR86889	NOT6-6L	69
31873222	NOT6-6L_FAR86889	NOT6-6L	145
31873223	NOT6-6L_FAR86889	NOT6-6L	85
31873224	NOT6-6L_FAR86889	NOT6-6L	132
31873225	NOT6-6L_FAR86889	NOT6-6L	100
31873226	NOT6-6L_FAR86889	NOT6-6L	134
31873227	NOT6-6L_FAR86889	NOT6-6L	121
31873228	NOT6-6L_FAR86889	NOT6-6L	87
31873229	NOT6-6L_FAR86889	NOT6-6L	111
31873230	NOT6-6L_FAR86889	NOT6-6L	44
31873231	NOT6-6L_FAR86889	NOT6-6L	51
31873232	NOT6-6L_FAR86889	NOT6-6L	42
31873233	NOT6-6L_FAR86889	NOT6-6L	31
31873234	NOT6-6L_FAR86889	NOT6-6L	56
31873235	NOT6-6L_FAR86889	NOT6-6L	39
31873236	NOT6-6L_FAR86889	NOT6-6L	63
31873237	NOT6-6L_FAR86889	NOT6-6L	76
31873238	NOT6-6L_FAR86889	NOT6-6L	83
31873239	NOT6-6L_FAR86889	NOT6-6L	116
31873240	NOT6-6L_FAR86889	NOT6-6L	31
31873241	NOT6-6L_FAR86889	NOT6-6L	58
31873242	NOT6-6L_FAR86889	NOT6-6L	36
31873243	NOT6-6L_FAR86889	NOT6-6L	112
31873244	NOT6-6L_FAR86889	NOT6-6L	81
31873245	NOT6-6L_FAR86889	NOT6-6L	97
31873246	NOT6-6L_FAR86889	NOT6-6L	51
31873247	NOT6-6L_FAR86889	NOT6-6L	102
31873248	NOT6-6L_FAR86889	NOT6-6L	44
31873249	NOT6-6L_FAR86889	NOT6-6L	77
31873250	NOT6-6L_FAR86889	NOT6-6L	21
31873251	NOT6-6L_FAR86889	NOT6-6L	91
31873252	NOT6-6L_FAR86889	NOT6-6L	89
31873253	NOT6-6L_FAR86889	NOT6-6L	83
31873254	NOT6-6L_FAR86889	NOT6-6L	66
31873255	NOT6-6L_FAR86889	NOT6-6L	50
31873256	NOT6-6L_FAR86889	NOT6-6L	99
31873257	NOT6-6L_FAR86889	NOT6-6L	62
31873258	NOT6-6L_FAR86889	NOT6-6L	38
31873259	NOT6-6L_FAR86889	NOT6-6L	69
31873260	NOT6-6L_FAR86889	NOT6-6L	37
31873261	NOT6-6L_FAR86889	NOT6-6L	42
31873262	NOT6-6L_FAR86889	NOT6-6L	59
31873263	NOT6-6L_FAR86889	NOT6-6L	27
31873264	NOT6-6L_FAR86889	NOT6-6L	55
31873265	NOT6-6L_FAR86889	NOT6-6L	69
31873266	NOT6-6L_FAR86889	NOT6-6L	38
31873267	NOT6-6L_FAR86889	NOT6-6L	32
31873268	NOT6-6L_FAR86889	NOT6-6L	65
31873269	NOT6-6L_FAR86889	NOT6-6L	138
31873270	NOT6-6L_FAR86889	NOT6-6L	110
31873271	NOT6-6L_FAR86889	NOT6-6L	136
31873272	NOT6-6L_FAR86889	NOT6-6L	163
31873273	NOT6-6L_FAR86889	NOT6-6L	101
31873274	NOT6-6L_FAR86889	NOT6-6L	129
31873275	NOT6-6L_FAR86889	NOT6-6L	74
31873276	NOT6-6L_FAR86889	NOT6-6L	52
31873277	NOT6-6L_FAR86889	NOT6-6L	181
31873278	NOT6-6L_FAR86889	NOT6-6L	39
31873279	NOT6-6L_FAR86889	NOT6-6L	30
31873280	NOT6-6L_FAR86889	NOT6-6L	53
31873281	NOT6-6L_FAR86889	NOT6-6L	82
31873282	NOT6-6L_FAR86889	NOT6-6L	116
31873283	NOT6-6L_FAR86889	NOT6-6L	95
31873284	NOT6-6L_FAR86889	NOT6-6L	53
31873285	NOT6-6L_FAR86889	NOT6-6L	17
31873286	NOT6-6L_FAR86889	NOT6-6L	53
31873287	NOT6-6L_FAR86889	NOT6-6L	95
31873288	NOT6-6L_FAR86889	NOT6-6L	91
31873289	NOT6-6L_FAR86889	NOT6-6L	74
31873290	NOT6-6L_FAR86889	NOT6-6L	107
31873291	NOT6-6L_FAR86889	NOT6-6L	106
31873292	NOT6-6L_FAR86889	NOT6-6L	118
31873293	NOT6-6L_FAR86889	NOT6-6L	126
31873294	NOT6-6L_FAR86889	NOT6-6L	88
31873295	NOT6-6L_FAR86889	NOT6-6L	64
31873296	NOT6-6L_FAR86889	NOT6-6L	115
31873297	NOT6-6L_FAR86889	NOT6-6L	104
31873298	NOT6-6L_FAR86889	NOT6-6L	61
31873299	NOT6-6L_FAR86889	NOT6-6L	48
31873300	NOT6-6L_FAR86889	NOT6-6L	170
31873301	NOT6-6L_FAR86889	NOT6-6L	46
31873302	NOT6-6L_FAR86889	NOT6-6L	37
31873303	NOT6-6L_FAR86889	NOT6-6L	73
31873304	NOT6-6L_FAR86889	NOT6-6L	121
31873305	NOT6-6L_FAR86889	NOT6-6L	123
31873306	NOT6-6L_FAR86889	NOT6-6L	100
31873307	NOT6-6L_FAR86889	NOT6-6L	46
31873308	NOT6-6L_FAR86889	NOT6-6L	67
31873309	NOT6-6L_FAR86889	NOT6-6L	100
31873310	NOT6-6L_FAR86889	NOT6-6L	66
31873311	NOT6-6L_FAR86889	NOT6-6L	80
31873312	NOT6-6L_FAR86889	NOT6-6L	71
31873313	NOT6-6L_FAR86889	NOT6-6L	130
31873314	NOT6-6L_FAR86889	NOT6-6L	88
31873315	NOT6-6L_FAR86889	NOT6-6L	20
31873316	NOT6-6L_FAR86889	NOT6-6L	75
31873317	NOT6-6L_FAR86889	NOT6-6L	35
31873318	NOT6-6L_FAR86889	NOT6-6L	51
31873319	NOT6-6L_FAR86889	NOT6-6L	114
31873320	NOT6-6L_FAR86889	NOT6-6L	91
31873321	NOT6-6L_FAR86889	NOT6-6L	97
31873322	NOT6-6L_FAR86889	NOT6-6L	60
31873323	NOT6-6L_FAR86889	NOT6-6L	54
31873324	NOT6-6L_FAR86889	NOT6-6L	38
31873325	NOT6-6L_FAR86889	NOT6-6L	67
31873326	NOT6-6L_FAR86889	NOT6-6L	76
31873327	NOT6-6L_FAR86889	NOT6-6L	57
31873328	NOT6-6L_FAR86889	NOT6-6L	102
31873329	NOT6-6L_FAR86889	NOT6-6L	87
31873330	NOT6-6L_FAR86889	NOT6-6L	60
31873331	NOT6-6L_FAR86889	NOT6-6L	89
31873332	NOT6-6L_FAR86889	NOT6-6L	48
31873333	NOT6-6L_FAR86889	NOT6-6L	151
31873334	NOT6-6L_FAR86889	NOT6-6L	147
31873335	NOT6-6L_FAR86889	NOT6-6L	64
31873336	NOT6-6L_FAR86889	NOT6-6L	72
31873337	NOT6-6L_FAR86889	NOT6-6L	66
31873338	NOT6-6L_FAR86889	NOT6-6L	24
31873339	NOT6-6L_FAR86889	NOT6-6L	109
31873340	NOT6-6L_FAR86889	NOT6-6L	77
31873341	NOT6-6L_FAR86889	NOT6-6L	29
31873342	NOT6-6L_FAR86889	NOT6-6L	69
31873343	NOT6-6L_FAR86889	NOT6-6L	47
31873344	NOT6-6L_FAR86889	NOT6-6L	69
31873345	NOT6-6L_FAR86889	NOT6-6L	136
31873346	NOT6-6L_FAR86889	NOT6-6L	190
31873347	NOT6-6L_FAR86889	NOT6-6L	50
31873348	NOT6-6L_FAR86889	NOT6-6L	29
31873349	NOT6-6L_FAR86889	NOT6-6L	76
31873350	NOT6-6L_FAR86889	NOT6-6L	30
31873351	NOT6-6L_FAR86889	NOT6-6L	38
31873352	NOT6-6L_FAR86889	NOT6-6L	65
31873353	NOT6-6L_FAR86889	NOT6-6L	87
31873354	NOT6-6L_FAR86889	NOT6-6L	101
31873355	NOT6-6L_FAR86889	NOT6-6L	27
31873356	NOT6-6L_FAR86889	NOT6-6L	62
31873357	NOT6-6L_FAR86889	NOT6-6L	42
31873358	NOT6-6L_FAR86889	NOT6-6L	23
31873359	NOT6-6L_FAR86889	NOT6-6L	9
31873360	NOT6-6L_FAR86889	NOT6-6L	35
31873361	NOT6-6L_FAR86889	NOT6-6L	68
31873362	NOT6-6L_FAR86889	NOT6-6L	13
31873363	NOT6-6L_FAR86889	NOT6-6L	37
31873364	NOT6-6L_FAR86889	NOT6-6L	110
31873365	NOT6-6L_FAR86889	NOT6-6L	72
31873366	NOT6-6L_FAR86889	NOT6-6L	58
31873367	NOT6-6L_FAR86889	NOT6-6L	91
31873368	NOT6-6L_FAR86889	NOT6-6L	34
31873369	NOT6-6L_FAR86889	NOT6-6L	91
31873370	NOT6-6L_FAR86889	NOT6-6L	64
31873371	NOT6-6L_FAR86889	NOT6-6L	74
31873372	NOT6-6L_FAR86889	NOT6-6L	17
31873373	NOT6-6L_FAR86889	NOT6-6L	40
31873374	NOT6-6L_FAR86889	NOT6-6L	88
31873375	NOT6-6L_FAR86889	NOT6-6L	44
31873376	NOT6-6L_FAR86889	NOT6-6L	97
31873377	NOT6-6L_FAR86889	NOT6-6L	43
31873378	NOT6-6L_FAR86889	NOT6-6L	96
31873379	NOT6-6L_FAR86889	NOT6-6L	104
31873380	NOT6-6L_FAR86889	NOT6-6L	14
31873381	NOT6-6L_FAR86889	NOT6-6L	115
31873382	NOT6-6L_FAR86889	NOT6-6L	53
31873383	NOT6-6L_FAR86889	NOT6-6L	28
31873384	NOT6-6L_FAR86889	NOT6-6L	114
31873385	NOT6-6L_FAR86889	NOT6-6L	126
31873386	NOT6-6L_FAR86889	NOT6-6L	88
31873387	NOT6-6L_FAR86889	NOT6-6L	63
31873388	NOT6-6L_FAR86889	NOT6-6L	71
31873389	NOT6-6L_FAR86889	NOT6-6L	55
31873390	NOT6-6L_FAR86889	NOT6-6L	101
31873391	NOT6-6L_FAR86889	NOT6-6L	61
31873392	NOT6-6L_FAR86889	NOT6-6L	24
31873393	NOT6-6L_FAR86889	NOT6-6L	72
31873394	NOT6-6L_FAR86889	NOT6-6L	23
31873395	NOT6-6L_FAR86889	NOT6-6L	77
31873396	NOT6-6L_FAR86889	NOT6-6L	128
31873397	NOT6-6L_FAR86889	NOT6-6L	24
31873398	NOT6-6L_FAR86889	NOT6-6L	90
31873399	NOT6-6L_FAR86889	NOT6-6L	35
31873400	NOT6-6L_FAR86889	NOT6-6L	131
31873401	NOT6-6L_FAR86889	NOT6-6L	96
31873402	NOT6-6L_FAR86889	NOT6-6L	167
31873403	NOT6-6L_FAR86889	NOT6-6L	130
31873404	NOT6-6L_FAR86889	NOT6-6L	94
31873405	NOT6-6L_FAR86889	NOT6-6L	78
31873406	NOT6-6L_FAR86889	NOT6-6L	39
31873407	NOT6-6L_FAR86889	NOT6-6L	143
31873408	NOT6-6L_FAR86889	NOT6-6L	53
31873409	NOT6-6L_FAR86889	NOT6-6L	92
31873410	NOT6-6L_FAR86889	NOT6-6L	53
31873411	NOT6-6L_FAR86889	NOT6-6L	52
31873412	NOT6-6L_FAR86889	NOT6-6L	73
31873413	NOT6-6L_FAR86889	NOT6-6L	74
31873414	NOT6-6L_FAR86889	NOT6-6L	83
31873415	NOT6-6L_FAR86889	NOT6-6L	98
31873416	NOT6-6L_FAR86889	NOT6-6L	55
31873417	NOT6-6L_FAR86889	NOT6-6L	47
31873418	NOT6-6L_FAR86889	NOT6-6L	31
31873419	NOT6-6L_FAR86889	NOT6-6L	182
31873420	NOT6-6L_FAR86889	NOT6-6L	143
31873421	NOT6-6L_FAR86889	NOT6-6L	47
31873422	NOT6-6L_FAR86889	NOT6-6L	89
31873423	NOT6-6L_FAR86889	NOT6-6L	60
31873424	NOT6-6L_FAR86889	NOT6-6L	68
31873425	NOT6-6L_FAR86889	NOT6-6L	88
31873426	NOT6-6L_FAR86889	NOT6-6L	83
31873427	NOT6-6L_FAR86889	NOT6-6L	50
31873428	NOT6-6L_FAR86889	NOT6-6L	120
31873429	NOT6-6L_FAR86889	NOT6-6L	87
31873430	NOT6-6L_FAR86889	NOT6-6L	16
31873431	NOT6-6L_FAR86889	NOT6-6L	67
31873432	NOT6-6L_FAR86889	NOT6-6L	105
31873433	NOT6-6L_FAR86889	NOT6-6L	69
31873434	NOT6-6L_FAR86889	NOT6-6L	82
31873435	NOT6-6L_FAR86889	NOT6-6L	178
31873436	NOT6-6L_FAR86889	NOT6-6L	46
31873437	NOT6-6L_FAR86889	NOT6-6L	85
31873438	NOT6-6L_FAR86889	NOT6-6L	104
31873439	NOT6-6L_FAR86889	NOT6-6L	36
31873440	NOT6-6L_FAR86889	NOT6-6L	93
31873441	NOT6-6L_FAR86889	NOT6-6L	12
31873442	NOT6-6L_FAR86889	NOT6-6L	27
31873443	NOT6-6L_FAR86889	NOT6-6L	221
31873444	NOT6-6L_FAR86889	NOT6-6L	53
31873445	NOT6-6L_FAR86889	NOT6-6L	42
31873446	NOT6-6L_FAR86889	NOT6-6L	37
31873447	NOT6-6L_FAR86889	NOT6-6L	21
31873448	NOT6-6L_FAR86889	NOT6-6L	108
31873449	NOT6-6L_FAR86889	NOT6-6L	36
31873450	NOT6-6L_FAR86889	NOT6-6L	40
31873451	NOT6-6L_FAR86889	NOT6-6L	57
31873452	NOT6-6L_FAR86889	NOT6-6L	31
31873453	NOT6-6L_FAR86889	NOT6-6L	85
31873454	NOT6-6L_FAR86889	NOT6-6L	68
31873455	NOT6-6L_FAR86889	NOT6-6L	84
31873456	NOT6-6L_FAR86889	NOT6-6L	33
31873457	NOT6-6L_FAR86889	NOT6-6L	26
31873458	NOT6-6L_FAR86889	NOT6-6L	103
31873459	NOT6-6L_FAR86889	NOT6-6L	96
31873460	NOT6-6L_FAR86889	NOT6-6L	127
31873461	NOT6-6L_FAR86889	NOT6-6L	55
31873462	NOT6-6L_FAR86889	NOT6-6L	101
31873463	NOT6-6L_FAR86889	NOT6-6L	48
31873464	NOT6-6L_FAR86889	NOT6-6L	68
31873465	NOT6-6L_FAR86889	NOT6-6L	113
31873466	NOT6-6L_FAR86889	NOT6-6L	105
31873467	NOT6-6L_FAR86889	NOT6-6L	82
31873468	NOT6-6L_FAR86889	NOT6-6L	80
31873469	NOT6-6L_FAR86889	NOT6-6L	104
31873470	NOT6-6L_FAR86889	NOT6-6L	108
31873471	NOT6-6L_FAR86889	NOT6-6L	18
31873472	NOT6-6L_FAR86889	NOT6-6L	76
31873473	NOT6-6L_FAR86889	NOT6-6L	34
31873474	NOT6-6L_FAR86889	NOT6-6L	65
31873475	NOT6-6L_FAR86889	NOT6-6L	48
31873476	NOT6-6L_FAR86889	NOT6-6L	40
31873477	NOT6-6L_FAR86889	NOT6-6L	155
31873478	NOT6-6L_FAR86889	NOT6-6L	197
31873479	NOT6-6L_FAR86889	NOT6-6L	67
31873480	NOT6-6L_FAR86889	NOT6-6L	80
31873481	NOT6-6L_FAR86889	NOT6-6L	52
31873482	NOT6-6L_FAR86889	NOT6-6L	13
31873483	NOT6-6L_FAR86889	NOT6-6L	146
31873484	NOT6-6L_FAR86889	NOT6-6L	48
31873485	NOT6-6L_FAR86889	NOT6-6L	36
31873486	NOT6-6L_FAR86889	NOT6-6L	38
31873487	NOT6-6L_FAR86889	NOT6-6L	25
31873488	NOT6-6L_FAR86889	NOT6-6L	89
31873489	NOT6-6L_FAR86889	NOT6-6L	84
31873490	NOT6-6L_FAR86889	NOT6-6L	41
31873491	NOT6-6L_FAR86889	NOT6-6L	93
31873492	NOT6-6L_FAR86889	NOT6-6L	34
31873493	NOT6-6L_FAR86889	NOT6-6L	26
31873494	NOT6-6L_FAR86889	NOT6-6L	26
31873495	NOT6-6L_FAR86889	NOT6-6L	93
31873496	NOT6-6L_FAR86889	NOT6-6L	77
31873497	NOT6-6L_FAR86889	NOT6-6L	162
31873498	NOT6-6L_FAR86889	NOT6-6L	38
31873499	NOT6-6L_FAR86889	NOT6-6L	31
31873500	NOT6-6L_FAR86889	NOT6-6L	62
31873501	NOT6-6L_FAR86889	NOT6-6L	71
31873502	NOT6-6L_FAR86889	NOT6-6L	33
31873503	NOT6-6L_FAR86889	NOT6-6L	56
31873504	NOT6-6L_FAR86889	NOT6-6L	99
31873505	NOT6-6L_FAR86889	NOT6-6L	78
31873506	NOT6-6L_FAR86889	NOT6-6L	79
31873507	NOT6-6L_FAR86889	NOT6-6L	121
31873508	NOT6-6L_FAR86889	NOT6-6L	76
31873509	NOT6-6L_FAR86889	NOT6-6L	43
31873510	NOT6-6L_FAR86889	NOT6-6L	60
31873511	NOT6-6L_FAR86889	NOT6-6L	37
31873512	NOT6-6L_FAR86889	NOT6-6L	140
31873513	NOT6-6L_FAR86889	NOT6-6L	97
31873514	NOT6-6L_FAR86889	NOT6-6L	81
31873515	NOT6-6L_FAR86889	NOT6-6L	105
31873516	NOT6-6L_FAR86889	NOT6-6L	80
31873517	NOT6-6L_FAR86889	NOT6-6L	35
31873518	NOT6-6L_FAR86889	NOT6-6L	68
31873519	NOT6-6L_FAR86889	NOT6-6L	65
31873520	NOT6-6L_FAR86889	NOT6-6L	85
31873521	NOT6-6L_FAR86889	NOT6-6L	30
31873522	NOT6-6L_FAR86889	NOT6-6L	74
31873523	NOT6-6L_FAR86889	NOT6-6L	57
31873524	NOT6-6L_FAR86889	NOT6-6L	46
31873525	NOT6-6L_FAR86889	NOT6-6L	130
31873526	NOT6-6L_FAR86889	NOT6-6L	42
31873527	NOT6-6L_FAR86889	NOT6-6L	138
31873528	NOT6-6L_FAR86889	NOT6-6L	39
31873529	NOT6-6L_FAR86889	NOT6-6L	95
31873530	NOT6-6L_FAR86889	NOT6-6L	110
31873531	NOT6-6L_FAR86889	NOT6-6L	80
31873532	NOT6-6L_FAR86889	NOT6-6L	141
31873533	NOT6-6L_FAR86889	NOT6-6L	61
31873534	NOT6-6L_FAR86889	NOT6-6L	51
31873535	NOT6-6L_FAR86889	NOT6-6L	76
31873536	NOT6-6L_FAR86889	NOT6-6L	65
31873537	NOT6-6L_FAR86889	NOT6-6L	35
31873538	NOT6-6L_FAR86889	NOT6-6L	59
31873539	NOT6-6L_FAR86889	NOT6-6L	108
31873540	NOT6-6L_FAR86889	NOT6-6L	49
31873541	NOT6-6L_FAR86889	NOT6-6L	88
31873542	NOT6-6L_FAR86889	NOT6-6L	105
31873543	NOT6-6L_FAR86889	NOT6-6L	66
31873544	NOT6-6L_FAR86889	NOT6-6L	86
31873545	NOT6-6L_FAR86889	NOT6-6L	110
31873546	NOT6-6L_FAR86889	NOT6-6L	15
31873547	NOT6-6L_FAR86889	NOT6-6L	54
31873548	NOT6-6L_FAR86889	NOT6-6L	180
31873549	NOT6-6L_FAR86889	NOT6-6L	60
31873550	NOT6-6L_FAR86889	NOT6-6L	85
31873551	NOT6-6L_FAR86889	NOT6-6L	45
31873552	NOT6-6L_FAR86889	NOT6-6L	77
31873553	NOT6-6L_FAR86889	NOT6-6L	126
31873554	NOT6-6L_FAR86889	NOT6-6L	43
31873555	NOT6-6L_FAR86889	NOT6-6L	67
31873556	NOT6-6L_FAR86889	NOT6-6L	104
31873557	NOT6-6L_FAR86889	NOT6-6L	84
31873558	NOT6-6L_FAR86889	NOT6-6L	31
31873559	NOT6-6L_FAR86889	NOT6-6L	44
31873560	NOT6-6L_FAR86889	NOT6-6L	125
31873561	NOT6-6L_FAR86889	NOT6-6L	40
31873562	NOT6-6L_FAR86889	NOT6-6L	41
31873563	NOT6-6L_FAR86889	NOT6-6L	39
31873564	NOT6-6L_FAR86889	NOT6-6L	61
31873565	NOT6-6L_FAR86889	NOT6-6L	50
31873566	NOT6-6L_FAR86889	NOT6-6L	119
31873567	NOT6-6L_FAR86889	NOT6-6L	37
31873568	NOT6-6L_FAR86889	NOT6-6L	100
31873569	NOT6-6L_FAR86889	NOT6-6L	80
31873570	NOT6-6L_FAR86889	NOT6-6L	45
31873571	NOT6-6L_FAR86889	NOT6-6L	28
31873572	NOT6-6L_FAR86889	NOT6-6L	7
31873573	NOT6-6L_FAR86889	NOT6-6L	43
31873574	NOT6-6L_FAR86889	NOT6-6L	45
31873575	NOT6-6L_FAR86889	NOT6-6L	89
31873576	NOT6-6L_FAR86889	NOT6-6L	45
31873577	NOT6-6L_FAR86889	NOT6-6L	66
31873578	NOT6-6L_FAR86889	NOT6-6L	128
31873579	NOT6-6L_FAR86889	NOT6-6L	110
31873580	NOT6-6L_FAR86889	NOT6-6L	72
31873581	NOT6-6L_FAR86889	NOT6-6L	62
31873582	NOT6-6L_FAR86889	NOT6-6L	128
31873583	NOT6-6L_FAR86889	NOT6-6L	34
31873584	NOT6-6L_FAR86889	NOT6-6L	124
31873585	NOT6-6L_FAR86889	NOT6-6L	61
31873586	NOT6-6L_FAR86889	NOT6-6L	123
31873587	NOT6-6L_FAR86889	NOT6-6L	57
31873588	NOT6-6L_FAR86889	NOT6-6L	64
31873589	NOT6-6L_FAR86889	NOT6-6L	60
31873590	NOT6-6L_FAR86889	NOT6-6L	112
31873591	NOT6-6L_FAR86889	NOT6-6L	72
31873592	NOT6-6L_FAR86889	NOT6-6L	121
31873593	NOT6-6L_FAR86889	NOT6-6L	116
31873594	NOT6-6L_FAR86889	NOT6-6L	46
31873595	NOT6-6L_FAR86889	NOT6-6L	84
31873596	NOT6-6L_FAR86889	NOT6-6L	47
31873597	NOT6-6L_FAR86889	NOT6-6L	41
31873598	NOT6-6L_FAR86889	NOT6-6L	70
31873599	NOT6-6L_FAR86889	NOT6-6L	28
31873600	NOT6-6L_FAR86889	NOT6-6L	48
31873601	NOT6-6L_FAR86889	NOT6-6L	105
31873602	NOT6-6L_FAR86889	NOT6-6L	73
31873603	NOT6-6L_FAR86889	NOT6-6L	39
31873604	NOT6-6L_FAR86889	NOT6-6L	42
31873605	NOT6-6L_FAR86889	NOT6-6L	45
31873606	NOT6-6L_FAR86889	NOT6-6L	92
31873607	NOT6-6L_FAR86889	NOT6-6L	40
31873608	NOT6-6L_FAR86889	NOT6-6L	144
31873609	NOT6-6L_FAR86889	NOT6-6L	138
31873610	NOT6-6L_FAR86889	NOT6-6L	100
31873611	NOT6-6L_FAR86889	NOT6-6L	132
31873612	NOT6-6L_FAR86889	NOT6-6L	73
31873613	NOT6-6L_FAR86889	NOT6-6L	50
31873614	NOT6-6L_FAR86889	NOT6-6L	122
31873615	NOT6-6L_FAR86889	NOT6-6L	86
31873616	NOT6-6L_FAR86889	NOT6-6L	75
31873617	NOT6-6L_FAR86889	NOT6-6L	79
31873618	NOT6-6L_FAR86889	NOT6-6L	32
31873619	NOT6-6L_FAR86889	NOT6-6L	58
31873620	NOT6-6L_FAR86889	NOT6-6L	34
31873621	NOT6-6L_FAR86889	NOT6-6L	46
31873622	NOT6-6L_FAR86889	NOT6-6L	63
31873623	NOT6-6L_FAR86889	NOT6-6L	109
31873624	NOT6-6L_FAR86889	NOT6-6L	41
31873625	NOT6-6L_FAR86889	NOT6-6L	60
31873626	NOT6-6L_FAR86889	NOT6-6L	113
31873627	NOT6-6L_FAR86889	NOT6-6L	48
31873628	NOT6-6L_FAR86889	NOT6-6L	52
31873629	NOT6-6L_FAR86889	NOT6-6L	65
31873630	NOT6-6L_FAR86889	NOT6-6L	84
31873631	NOT6-6L_FAR86889	NOT6-6L	108
31873632	NOT6-6L_FAR86889	NOT6-6L	83
31873633	NOT6-6L_FAR86889	NOT6-6L	49
31873634	NOT6-6L_FAR86889	NOT6-6L	91
31873635	NOT6-6L_FAR86889	NOT6-6L	60
31873636	NOT6-6L_FAR86889	NOT6-6L	80
31873637	NOT6-6L_FAR86889	NOT6-6L	69
31873638	NOT6-6L_FAR86889	NOT6-6L	23
31873639	NOT6-6L_FAR86889	NOT6-6L	73
31873640	NOT6-6L_FAR86889	NOT6-6L	40
31873641	NOT6-6L_FAR86889	NOT6-6L	24
31873642	NOT6-6L_FAR86889	NOT6-6L	72
31873643	NOT6-6L_FAR86889	NOT6-6L	102
31873644	NOT6-6L_FAR86889	NOT6-6L	175
31873645	NOT6-6L_FAR86889	NOT6-6L	136
31873646	NOT6-6L_FAR86889	NOT6-6L	123
31873647	NOT6-6L_FAR86889	NOT6-6L	104
31873648	NOT6-6L_FAR86889	NOT6-6L	96
31873649	NOT6-6L_FAR86889	NOT6-6L	72
31873650	NOT6-6L_FAR86889	NOT6-6L	36
31873651	NOT6-6L_FAR86889	NOT6-6L	64
31873652	NOT6-6L_FAR86889	NOT6-6L	77
31873653	NOT6-6L_FAR86889	NOT6-6L	41
31873654	NOT6-6L_FAR86889	NOT6-6L	74
31873655	NOT6-6L_FAR86889	NOT6-6L	107
31873656	NOT6-6L_FAR86889	NOT6-6L	81
31873657	NOT6-6L_FAR86889	NOT6-6L	71
31873658	NOT6-6L_FAR86889	NOT6-6L	56
31873659	NOT6-6L_FAR86889	NOT6-6L	55
31873660	NOT6-6L_FAR86889	NOT6-6L	50
31873661	NOT6-6L_FAR86889	NOT6-6L	66
31873662	NOT6-6L_FAR86889	NOT6-6L	146
31873663	NOT6-6L_FAR86889	NOT6-6L	85
31873664	NOT6-6L_FAR86889	NOT6-6L	61
31873665	NOT6-6L_FAR86889	NOT6-6L	56
31873666	NOT6-6L_FAR86889	NOT6-6L	77
31873667	NOT6-6L_FAR86889	NOT6-6L	110
31873668	NOT6-6L_FAR86889	NOT6-6L	57
31873669	NOT6-6L_FAR86889	NOT6-6L	127
31873670	NOT6-6L_FAR86889	NOT6-6L	110
31873671	NOT6-6L_FAR86889	NOT6-6L	119
31873672	NOT6-6L_FAR86889	NOT6-6L	45
31873673	NOT6-6L_FAR86889	NOT6-6L	30
31873674	NOT6-6L_FAR86889	NOT6-6L	42
31873675	NOT6-6L_FAR86889	NOT6-6L	35
31873676	NOT6-6L_FAR86889	NOT6-6L	121
31873677	NOT6-6L_FAR86889	NOT6-6L	38
31873678	NOT6-6L_FAR86889	NOT6-6L	55
31873679	NOT6-6L_FAR86889	NOT6-6L	180
31873680	NOT6-6L_FAR86889	NOT6-6L	93
31873681	NOT6-6L_FAR86889	NOT6-6L	48
31873682	NOT6-6L_FAR86889	NOT6-6L	125
31873683	NOT6-6L_FAR86889	NOT6-6L	71
31873684	NOT6-6L_FAR86889	NOT6-6L	103
31873685	NOT6-6L_FAR86889	NOT6-6L	33
31873686	NOT6-6L_FAR86889	NOT6-6L	94
31873687	NOT6-6L_FAR86889	NOT6-6L	37
31873688	NOT6-6L_FAR86889	NOT6-6L	49
31873689	NOT6-6L_FAR86889	NOT6-6L	47
31873690	NOT6-6L_FAR86889	NOT6-6L	32
31873691	NOT6-6L_FAR86889	NOT6-6L	98
31873692	NOT6-6L_FAR86889	NOT6-6L	101
31873693	NOT6-6L_FAR86889	NOT6-6L	44
31873694	NOT6-6L_FAR86889	NOT6-6L	105
31873695	NOT6-6L_FAR86889	NOT6-6L	22
31873696	NOT6-6L_FAR86889	NOT6-6L	23
31873697	NOT6-6L_FAR86889	NOT6-6L	24
31873698	NOT6-6L_FAR86889	NOT6-6L	137
31873699	NOT6-6L_FAR86889	NOT6-6L	30
31873700	NOT6-6L_FAR86889	NOT6-6L	15
31873701	NOT6-6L_FAR86889	NOT6-6L	71
31873702	NOT6-6L_FAR86889	NOT6-6L	32
31873703	NOT6-6L_FAR86889	NOT6-6L	26
31873704	NOT6-6L_FAR86889	NOT6-6L	68
31873705	NOT6-6L_FAR86889	NOT6-6L	32
31873706	NOT6-6L_FAR86889	NOT6-6L	126
31873707	NOT6-6L_FAR86889	NOT6-6L	57
31873708	NOT6-6L_FAR86889	NOT6-6L	69
31873709	NOT6-6L_FAR86889	NOT6-6L	87
31873710	NOT6-6L_FAR86889	NOT6-6L	41
31873711	NOT6-6L_FAR86889	NOT6-6L	33
31873712	NOT6-6L_FAR86889	NOT6-6L	46
31873713	NOT6-6L_FAR86889	NOT6-6L	106
31873714	NOT6-6L_FAR86889	NOT6-6L	38
31873715	NOT6-6L_FAR86889	NOT6-6L	69
31873716	NOT6-6L_FAR86889	NOT6-6L	66
31873717	NOT6-6L_FAR86889	NOT6-6L	22
31873718	NOT6-6L_FAR86889	NOT6-6L	45
31873719	NOT6-6L_FAR86889	NOT6-6L	147
31873720	NOT6-6L_FAR86889	NOT6-6L	77
31873721	NOT6-6L_FAR86889	NOT6-6L	40
31873722	NOT6-6L_FAR86889	NOT6-6L	34
31873723	NOT6-6L_FAR86889	NOT6-6L	135
31873724	NOT6-6L_FAR86889	NOT6-6L	63
31873725	NOT6-6L_FAR86889	NOT6-6L	62
31873726	NOT6-6L_FAR86889	NOT6-6L	34
31873727	NOT6-6L_FAR86889	NOT6-6L	28
31873728	NOT6-6L_FAR86889	NOT6-6L	72
31873729	NOT6-6L_FAR86889	NOT6-6L	46
31873730	NOT6-6L_FAR86889	NOT6-6L	33
31873731	NOT6-6L_FAR86889	NOT6-6L	79
31873732	NOT6-6L_FAR86889	NOT6-6L	123
31873733	NOT6-6L_FAR86889	NOT6-6L	86
31873734	NOT6-6L_FAR86889	NOT6-6L	81
31873735	NOT6-6L_FAR86889	NOT6-6L	74
31873736	NOT6-6L_FAR86889	NOT6-6L	38
31873737	NOT6-6L_FAR86889	NOT6-6L	39
31873738	NOT6-6L_FAR86889	NOT6-6L	104
31873739	NOT6-6L_FAR86889	NOT6-6L	9
31873740	NOT6-6L_FAR86889	NOT6-6L	45
31873741	NOT6-6L_FAR86889	NOT6-6L	84
31873742	NOT6-6L_FAR86889	NOT6-6L	96
31873743	NOT6-6L_FAR86889	NOT6-6L	61
31873744	NOT6-6L_FAR86889	NOT6-6L	110
31873745	NOT6-6L_FAR86889	NOT6-6L	67
31873746	NOT6-6L_FAR86889	NOT6-6L	88
31873747	NOT6-6L_FAR86889	NOT6-6L	30
31873748	NOT6-6L_FAR86889	NOT6-6L	42
31873749	NOT6-6L_FAR86889	NOT6-6L	62
31873750	NOT6-6L_FAR86889	NOT6-6L	74
31873751	NOT6-6L_FAR86889	NOT6-6L	91
31873752	NOT6-6L_FAR86889	NOT6-6L	46
31873753	NOT6-6L_FAR86889	NOT6-6L	66
31873754	NOT6-6L_FAR86889	NOT6-6L	63
31873755	NOT6-6L_FAR86889	NOT6-6L	33
31873756	NOT6-6L_FAR86889	NOT6-6L	28
31873757	NOT6-6L_FAR86889	NOT6-6L	8
31873758	NOT6-6L_FAR86889	NOT6-6L	79
31873759	NOT6-6L_FAR86889	NOT6-6L	48
31873760	NOT6-6L_FAR86889	NOT6-6L	89
31873761	NOT6-6L_FAR86889	NOT6-6L	240
31873762	NOT6-6L_FAR86889	NOT6-6L	78
31873763	NOT6-6L_FAR86889	NOT6-6L	90
31873764	NOT6-6L_FAR86889	NOT6-6L	88
31873765	NOT6-6L_FAR86889	NOT6-6L	52
31873766	NOT6-6L_FAR86889	NOT6-6L	105
31873767	NOT6-6L_FAR86889	NOT6-6L	89
31873768	NOT6-6L_FAR86889	NOT6-6L	54
31873769	NOT6-6L_FAR86889	NOT6-6L	103
31873770	NOT6-6L_FAR86889	NOT6-6L	76
31873771	NOT6-6L_FAR86889	NOT6-6L	84
31873772	NOT6-6L_FAR86889	NOT6-6L	74
31873773	NOT6-6L_FAR86889	NOT6-6L	86
31873774	NOT6-6L_FAR86889	NOT6-6L	76
31873775	NOT6-6L_FAR86889	NOT6-6L	29
31873776	NOT6-6L_FAR86889	NOT6-6L	35
31873777	NOT6-6L_FAR86889	NOT6-6L	115
31873778	NOT6-6L_FAR86889	NOT6-6L	34
31873779	NOT6-6L_FAR86889	NOT6-6L	133
31873780	NOT6-6L_FAR86889	NOT6-6L	111
31873781	NOT6-6L_FAR86889	NOT6-6L	123
31873782	NOT6-6L_FAR86889	NOT6-6L	97
31873783	NOT6-6L_FAR86889	NOT6-6L	104
31873784	NOT6-6L_FAR86889	NOT6-6L	134
31873785	NOT6-6L_FAR86889	NOT6-6L	43
31873786	NOT6-6L_FAR86889	NOT6-6L	33
31873787	NOT6-6L_FAR86889	NOT6-6L	83
31873788	NOT6-6L_FAR86889	NOT6-6L	94
31873789	NOT6-6L_FAR86889	NOT6-6L	45
31873790	NOT6-6L_FAR86889	NOT6-6L	85
31873791	NOT6-6L_FAR86889	NOT6-6L	36
31873792	NOT6-6L_FAR86889	NOT6-6L	29
31873793	NOT6-6L_FAR86889	NOT6-6L	70
31873794	NOT6-6L_FAR86889	NOT6-6L	62
31873795	NOT6-6L_FAR86889	NOT6-6L	68
31873796	NOT6-6L_FAR86889	NOT6-6L	35
31873797	NOT6-6L_FAR86889	NOT6-6L	34
31873798	NOT6-6L_FAR86889	NOT6-6L	79
31873799	NOT6-6L_FAR86889	NOT6-6L	34
31873800	NOT6-6L_FAR86889	NOT6-6L	38
31873801	NOT6-6L_FAR86889	NOT6-6L	56
31873802	NOT6-6L_FAR86889	NOT6-6L	59
31873803	NOT6-6L_FAR86889	NOT6-6L	56
31873804	NOT6-6L_FAR86889	NOT6-6L	97
31873805	NOT6-6L_FAR86889	NOT6-6L	71
31873806	NOT6-6L_FAR86889	NOT6-6L	97
31873807	NOT6-6L_FAR86889	NOT6-6L	87
31873808	NOT6-6L_FAR86889	NOT6-6L	57
31873809	NOT6-6L_FAR86889	NOT6-6L	35
31873810	NOT6-6L_FAR86889	NOT6-6L	27
31873811	NOT6-6L_FAR86889	NOT6-6L	108
31873812	NOT6-6L_FAR86889	NOT6-6L	178
31873813	NOT6-6L_FAR86889	NOT6-6L	83
31873814	NOT6-6L_FAR86889	NOT6-6L	36
31873815	NOT6-6L_FAR86889	NOT6-6L	44
31873816	NOT6-6L_FAR86889	NOT6-6L	27
31873817	NOT6-6L_FAR86889	NOT6-6L	58
31873818	NOT6-6L_FAR86889	NOT6-6L	118
31873819	NOT6-6L_FAR86889	NOT6-6L	90
31873820	NOT6-6L_FAR86889	NOT6-6L	50
31873821	NOT6-6L_FAR86889	NOT6-6L	59
31873822	NOT6-6L_FAR86889	NOT6-6L	208
31873823	NOT6-6L_FAR86889	NOT6-6L	57
31873824	NOT6-6L_FAR86889	NOT6-6L	54
31873825	NOT6-6L_FAR86889	NOT6-6L	91
31873826	NOT6-6L_FAR86889	NOT6-6L	39
31873827	NOT6-6L_FAR86889	NOT6-6L	50
31873828	NOT6-6L_FAR86889	NOT6-6L	64
31873829	NOT6-6L_FAR86889	NOT6-6L	45
31873830	NOT6-6L_FAR86889	NOT6-6L	70
31873831	NOT6-6L_FAR86889	NOT6-6L	97
31873832	NOT6-6L_FAR86889	NOT6-6L	77
31873833	NOT6-6L_FAR86889	NOT6-6L	112
31873834	NOT6-6L_FAR86889	NOT6-6L	26
31873835	NOT6-6L_FAR86889	NOT6-6L	83
31873836	NOT6-6L_FAR86889	NOT6-6L	53
31873837	NOT6-6L_FAR86889	NOT6-6L	31
31873838	NOT6-6L_FAR86889	NOT6-6L	60
31873839	NOT6-6L_FAR86889	NOT6-6L	115
31873840	NOT6-6L_FAR86889	NOT6-6L	70
31873841	NOT6-6L_FAR86889	NOT6-6L	115
31873842	NOT6-6L_FAR86889	NOT6-6L	120
31873843	NOT6-6L_FAR86889	NOT6-6L	37
31873844	NOT6-6L_FAR86889	NOT6-6L	56
31873845	NOT6-6L_FAR86889	NOT6-6L	61
31873846	NOT6-6L_FAR86889	NOT6-6L	18
31873847	NOT6-6L_FAR86889	NOT6-6L	61
31873848	NOT6-6L_FAR86889	NOT6-6L	44
31873849	NOT6-6L_FAR86889	NOT6-6L	46
31873850	NOT6-6L_FAR86889	NOT6-6L	104
31873851	NOT6-6L_FAR86889	NOT6-6L	7
31873852	NOT6-6L_FAR86889	NOT6-6L	12
31873853	NOT6-6L_FAR86889	NOT6-6L	46
31873854	NOT6-6L_FAR86889	NOT6-6L	92
31873855	NOT6-6L_FAR86889	NOT6-6L	79
31873856	NOT6-6L_FAR86889	NOT6-6L	37
31873857	NOT6-6L_FAR86889	NOT6-6L	102
31873858	NOT6-6L_FAR86889	NOT6-6L	69
31873859	NOT6-6L_FAR86889	NOT6-6L	100
31873860	NOT6-6L_FAR86889	NOT6-6L	47
31873861	NOT6-6L_FAR86889	NOT6-6L	120
31873862	NOT6-6L_FAR86889	NOT6-6L	56
31873863	NOT6-6L_FAR86889	NOT6-6L	100
31873864	NOT6-6L_FAR86889	NOT6-6L	79
31873865	NOT6-6L_FAR86889	NOT6-6L	92
31873866	NOT6-6L_FAR86889	NOT6-6L	133
31873867	NOT6-6L_FAR86889	NOT6-6L	129
31873868	NOT6-6L_FAR86889	NOT6-6L	88
31873869	NOT6-6L_FAR86889	NOT6-6L	79
31873870	NOT6-6L_FAR86889	NOT6-6L	68
31873871	NOT6-6L_FAR86889	NOT6-6L	136
31873872	NOT6-6L_FAR86889	NOT6-6L	40
31873873	NOT6-6L_FAR86889	NOT6-6L	133
31873874	NOT6-6L_FAR86889	NOT6-6L	179
31873875	NOT6-6L_FAR86889	NOT6-6L	79
31873876	NOT6-6L_FAR86889	NOT6-6L	8
31873877	NOT6-6L_FAR86889	NOT6-6L	28
31873878	NOT6-6L_FAR86889	NOT6-6L	77
31873879	NOT6-6L_FAR86889	NOT6-6L	80
31873880	NOT6-6L_FAR86889	NOT6-6L	56
31873881	NOT6-6L_FAR86889	NOT6-6L	35
31873882	NOT6-6L_FAR86889	NOT6-6L	113
31873883	NOT6-6L_FAR86889	NOT6-6L	129
31873884	NOT6-6L_FAR86889	NOT6-6L	31
31873885	NOT6-6L_FAR86889	NOT6-6L	76
31873886	NOT6-6L_FAR86889	NOT6-6L	85
31873887	NOT6-6L_FAR86889	NOT6-6L	102
31873888	NOT6-6L_FAR86889	NOT6-6L	65
31873889	NOT6-6L_FAR86889	NOT6-6L	109
31873890	NOT6-6L_FAR86889	NOT6-6L	117
31873891	NOT6-6L_FAR86889	NOT6-6L	87
31873892	NOT6-6L_FAR86889	NOT6-6L	131
31873893	NOT6-6L_FAR86889	NOT6-6L	113
31873894	NOT6-6L_FAR86889	NOT6-6L	42
31873895	NOT6-6L_FAR86889	NOT6-6L	129
31873896	NOT6-6L_FAR86889	NOT6-6L	127
31873897	NOT6-6L_FAR86889	NOT6-6L	33
31873898	NOT6-6L_FAR86889	NOT6-6L	163
31873899	NOT6-6L_FAR86889	NOT6-6L	72
31873900	NOT6-6L_FAR86889	NOT6-6L	20
31873901	NOT6-6L_FAR86889	NOT6-6L	77
31873902	NOT6-6L_FAR86889	NOT6-6L	33
31873903	NOT6-6L_FAR86889	NOT6-6L	39
31873904	NOT6-6L_FAR86889	NOT6-6L	48
31873905	NOT6-6L_FAR86889	NOT6-6L	121
31873906	NOT6-6L_FAR86889	NOT6-6L	69
31873907	NOT6-6L_FAR86889	NOT6-6L	68
31873908	NOT6-6L_FAR86889	NOT6-6L	40
31873909	NOT6-6L_FAR86889	NOT6-6L	27
31873910	NOT6-6L_FAR86889	NOT6-6L	47
31873911	NOT6-6L_FAR86889	NOT6-6L	72
31873912	NOT6-6L_FAR86889	NOT6-6L	34
31873913	NOT6-6L_FAR86889	NOT6-6L	158
31873914	NOT6-6L_FAR86889	NOT6-6L	142
31873915	NOT6-6L_FAR86889	NOT6-6L	39
31873916	NOT6-6L_FAR86889	NOT6-6L	39
31873917	NOT6-6L_FAR86889	NOT6-6L	77
31873918	NOT6-6L_FAR86889	NOT6-6L	97
31873919	NOT6-6L_FAR86889	NOT6-6L	50
31873920	NOT6-6L_FAR86889	NOT6-6L	76
31873921	NOT6-6L_FAR86889	NOT6-6L	27
31873922	NOT6-6L_FAR86889	NOT6-6L	83
31873923	NOT6-6L_FAR86889	NOT6-6L	47
31873924	NOT6-6L_FAR86889	NOT6-6L	191
31873925	NOT6-6L_FAR86889	NOT6-6L	62
31873926	NOT6-6L_FAR86889	NOT6-6L	58
31873927	NOT6-6L_FAR86889	NOT6-6L	54
31873928	NOT6-6L_FAR86889	NOT6-6L	36
31873929	NOT6-6L_FAR86889	NOT6-6L	66
31873930	NOT6-6L_FAR86889	NOT6-6L	53
31873931	NOT6-6L_FAR86889	NOT6-6L	35
31873932	NOT6-6L_FAR86889	NOT6-6L	43
31873933	NOT6-6L_FAR86889	NOT6-6L	37
31873934	NOT6-6L_FAR86889	NOT6-6L	49
31873935	NOT6-6L_FAR86889	NOT6-6L	90
31873936	NOT6-6L_FAR86889	NOT6-6L	61
31873937	NOT6-6L_FAR86889	NOT6-6L	23
31873938	NOT6-6L_FAR86889	NOT6-6L	117
31873939	NOT6-6L_FAR86889	NOT6-6L	228
31873940	NOT6-6L_FAR86889	NOT6-6L	110
31873941	NOT6-6L_FAR86889	NOT6-6L	128
31873942	NOT6-6L_FAR86889	NOT6-6L	79
31873943	NOT6-6L_FAR86889	NOT6-6L	45
31873944	NOT6-6L_FAR86889	NOT6-6L	55
31873945	NOT6-6L_FAR86889	NOT6-6L	57
31873946	NOT6-6L_FAR86889	NOT6-6L	29
31873947	NOT6-6L_FAR86889	NOT6-6L	138
31873948	NOT6-6L_FAR86889	NOT6-6L	66
31873949	NOT6-6L_FAR86889	NOT6-6L	44
31873950	NOT6-6L_FAR86889	NOT6-6L	94
31873951	NOT6-6L_FAR86889	NOT6-6L	22
31873952	NOT6-6L_FAR86889	NOT6-6L	60
31873953	NOT6-6L_FAR86889	NOT6-6L	101
31873954	NOT6-6L_FAR86889	NOT6-6L	61
31873955	NOT6-6L_FAR86889	NOT6-6L	105
31873956	NOT6-6L_FAR86889	NOT6-6L	45
31873957	NOT6-6L_FAR86889	NOT6-6L	69
31873958	NOT6-6L_FAR86889	NOT6-6L	14
31873959	NOT6-6L_FAR86889	NOT6-6L	47
31873960	NOT6-6L_FAR86889	NOT6-6L	56
31873961	NOT6-6L_FAR86889	NOT6-6L	78
31873962	NOT6-6L_FAR86889	NOT6-6L	88
31873963	NOT6-6L_FAR86889	NOT6-6L	113
31873964	NOT6-6L_FAR86889	NOT6-6L	62
31873965	NOT6-6L_FAR86889	NOT6-6L	31
31873966	NOT6-6L_FAR86889	NOT6-6L	119
31873967	NOT6-6L_FAR86889	NOT6-6L	73
31873968	NOT6-6L_FAR86889	NOT6-6L	111
31873969	NOT6-6L_FAR86889	NOT6-6L	97
31873970	NOT6-6L_FAR86889	NOT6-6L	91
31873971	NOT6-6L_FAR86889	NOT6-6L	24
31873972	NOT6-6L_FAR86889	NOT6-6L	21
31873973	NOT6-6L_FAR86889	NOT6-6L	38
31873974	NOT6-6L_FAR86889	NOT6-6L	125
31873975	NOT6-6L_FAR86889	NOT6-6L	102
31873976	NOT6-6L_FAR86889	NOT6-6L	78
31873977	NOT6-6L_FAR86889	NOT6-6L	109
31873978	NOT6-6L_FAR86889	NOT6-6L	113
31873979	NOT6-6L_FAR86889	NOT6-6L	136
31873980	NOT6-6L_FAR86889	NOT6-6L	11
31873981	NOT6-6L_FAR86889	NOT6-6L	116
31873982	NOT6-6L_FAR86889	NOT6-6L	68
31873983	NOT6-6L_FAR86889	NOT6-6L	102
31873984	NOT6-6L_FAR86889	NOT6-6L	79
31873985	NOT6-6L_FAR86889	NOT6-6L	80
31873986	NOT6-6L_FAR86889	NOT6-6L	75
31873987	NOT6-6L_FAR86889	NOT6-6L	124
31873988	NOT6-6L_FAR86889	NOT6-6L	87
31873989	NOT6-6L_FAR86889	NOT6-6L	106
31873990	NOT6-6L_FAR86889	NOT6-6L	64
31873991	NOT6-6L_FAR86889	NOT6-6L	147
31873992	NOT6-6L_FAR86889	NOT6-6L	49
31873993	NOT6-6L_FAR86889	NOT6-6L	73
31873994	NOT6-6L_FAR86889	NOT6-6L	62
31873995	NOT6-6L_FAR86889	NOT6-6L	68
31873996	NOT6-6L_FAR86889	NOT6-6L	44
31873997	NOT6-6L_FAR86889	NOT6-6L	43
31873998	NOT6-6L_FAR86889	NOT6-6L	71
31873999	NOT6-6L_FAR86889	NOT6-6L	45
31874000	NOT6-6L_FAR86889	NOT6-6L	43
31874001	NOT6-6L_FAR86889	NOT6-6L	56
31874002	NOT6-6L_FAR86889	NOT6-6L	12
31874003	NOT6-6L_FAR86889	NOT6-6L	110
31874004	NOT6-6L_FAR86889	NOT6-6L	145
31874005	NOT6-6L_FAR86889	NOT6-6L	118
31874006	NOT6-6L_FAR86889	NOT6-6L	36
31874007	NOT6-6L_FAR86889	NOT6-6L	109
31874008	NOT6-6L_FAR86889	NOT6-6L	45
31874009	NOT6-6L_FAR86889	NOT6-6L	124
31874010	NOT6-6L_FAR86889	NOT6-6L	82
31874011	NOT6-6L_FAR86889	NOT6-6L	39
31874012	NOT6-6L_FAR86889	NOT6-6L	118
31874013	NOT6-6L_FAR86889	NOT6-6L	38
31874014	NOT6-6L_FAR86889	NOT6-6L	117
31874015	NOT6-6L_FAR86889	NOT6-6L	115
31874016	NOT6-6L_FAR86889	NOT6-6L	25
31874017	NOT6-6L_FAR86889	NOT6-6L	106
31874018	NOT6-6L_FAR86889	NOT6-6L	35
31874019	NOT6-6L_FAR86889	NOT6-6L	47
31874020	NOT6-6L_FAR86889	NOT6-6L	52
31874021	NOT6-6L_FAR86889	NOT6-6L	42
31874022	NOT6-6L_FAR86889	NOT6-6L	35
31874023	NOT6-6L_FAR86889	NOT6-6L	73
31874024	NOT6-6L_FAR86889	NOT6-6L	27
31874025	NOT6-6L_FAR86889	NOT6-6L	181
31874026	NOT6-6L_FAR86889	NOT6-6L	61
31874027	NOT6-6L_FAR86889	NOT6-6L	67
31874028	NOT6-6L_FAR86889	NOT6-6L	114
31874029	NOT6-6L_FAR86889	NOT6-6L	46
31874030	NOT6-6L_FAR86889	NOT6-6L	83
31874031	NOT6-6L_FAR86889	NOT6-6L	127
31874032	NOT6-6L_FAR86889	NOT6-6L	71
31874033	NOT6-6L_FAR86889	NOT6-6L	165
31874034	NOT6-6L_FAR86889	NOT6-6L	57
31874035	NOT6-6L_FAR86889	NOT6-6L	117
31874036	NOT6-6L_FAR86889	NOT6-6L	71
31874037	NOT6-6L_FAR86889	NOT6-6L	124
31874038	NOT6-6L_FAR86889	NOT6-6L	90
31874039	NOT6-6L_FAR86889	NOT6-6L	82
31874040	NOT6-6L_FAR86889	NOT6-6L	85
31874041	NOT6-6L_FAR86889	NOT6-6L	86
31874042	NOT6-6L_FAR86889	NOT6-6L	63
31874043	NOT6-6L_FAR86889	NOT6-6L	35
31874044	NOT6-6L_FAR86889	NOT6-6L	44
31874045	NOT6-6L_FAR86889	NOT6-6L	54
31874046	NOT6-6L_FAR86889	NOT6-6L	124
31874047	NOT6-6L_FAR86889	NOT6-6L	67
31874048	NOT6-6L_FAR86889	NOT6-6L	97
31874049	NOT6-6L_FAR86889	NOT6-6L	163
31874050	NOT6-6L_FAR86889	NOT6-6L	53
31874051	NOT6-6L_FAR86889	NOT6-6L	56
31874052	NOT6-6L_FAR86889	NOT6-6L	41
31874053	NOT6-6L_FAR86889	NOT6-6L	94
31874054	NOT6-6L_FAR86889	NOT6-6L	31
31874055	NOT6-6L_FAR86889	NOT6-6L	148
31874056	NOT6-6L_FAR86889	NOT6-6L	63
31874057	NOT6-6L_FAR86889	NOT6-6L	88
31874058	NOT6-6L_FAR86889	NOT6-6L	48
31874059	NOT6-6L_FAR86889	NOT6-6L	63
31874060	NOT6-6L_FAR86889	NOT6-6L	62
31874061	NOT6-6L_FAR86889	NOT6-6L	85
31874062	NOT6-6L_FAR86889	NOT6-6L	110
31874063	NOT6-6L_FAR86889	NOT6-6L	120
31874064	NOT6-6L_FAR86889	NOT6-6L	60
31874065	NOT6-6L_FAR86889	NOT6-6L	134
31874066	NOT6-6L_FAR86889	NOT6-6L	35
31874067	NOT6-6L_FAR86889	NOT6-6L	80
31874068	NOT6-6L_FAR86889	NOT6-6L	80
31874069	NOT6-6L_FAR86889	NOT6-6L	33
31874070	NOT6-6L_FAR86889	NOT6-6L	95
31874071	NOT6-6L_FAR86889	NOT6-6L	92
31874072	NOT6-6L_FAR86889	NOT6-6L	17
31874073	NOT6-6L_FAR86889	NOT6-6L	112
31874074	NOT6-6L_FAR86889	NOT6-6L	33
31874075	NOT6-6L_FAR86889	NOT6-6L	78
31874076	NOT6-6L_FAR86889	NOT6-6L	133
31874077	NOT6-6L_FAR86889	NOT6-6L	58
31874078	NOT6-6L_FAR86889	NOT6-6L	71
31874079	NOT6-6L_FAR86889	NOT6-6L	59
31874080	NOT6-6L_FAR86889	NOT6-6L	37
31874081	NOT6-6L_FAR86889	NOT6-6L	73
31874082	NOT6-6L_FAR86889	NOT6-6L	59
31874083	NOT6-6L_FAR86889	NOT6-6L	110
31874084	NOT6-6L_FAR86889	NOT6-6L	25
31874085	NOT6-6L_FAR86889	NOT6-6L	147
31874086	NOT6-6L_FAR86889	NOT6-6L	103
31874087	NOT6-6L_FAR86889	NOT6-6L	34
31874088	NOT6-6L_FAR86889	NOT6-6L	37
31874089	NOT6-6L_FAR86889	NOT6-6L	68
31874090	NOT6-6L_FAR86889	NOT6-6L	37
31874091	NOT6-6L_FAR86889	NOT6-6L	137
31874092	NOT6-6L_FAR86889	NOT6-6L	111
31874093	NOT6-6L_FAR86889	NOT6-6L	100
31874094	NOT6-6L_FAR86889	NOT6-6L	82
31874095	NOT6-6L_FAR86889	NOT6-6L	67
31874096	NOT6-6L_FAR86889	NOT6-6L	50
31874097	NOT6-6L_FAR86889	NOT6-6L	96
31874098	NOT6-6L_FAR86889	NOT6-6L	108
31874099	NOT6-6L_FAR86889	NOT6-6L	35
31874100	NOT6-6L_FAR86889	NOT6-6L	121
31874101	NOT6-6L_FAR86889	NOT6-6L	64
31874102	NOT6-6L_FAR86889	NOT6-6L	41
31874103	NOT6-6L_FAR86889	NOT6-6L	112
31874104	NOT6-6L_FAR86889	NOT6-6L	102
31874105	NOT6-6L_FAR86889	NOT6-6L	37
31874106	NOT6-6L_FAR86889	NOT6-6L	103
31874107	NOT6-6L_FAR86889	NOT6-6L	107
31874108	NOT6-6L_FAR86889	NOT6-6L	127
31874109	NOT6-6L_FAR86889	NOT6-6L	92
31874110	NOT6-6L_FAR86889	NOT6-6L	52
31874111	NOT6-6L_FAR86889	NOT6-6L	99
31874112	NOT6-6L_FAR86889	NOT6-6L	42
31874113	NOT6-6L_FAR86889	NOT6-6L	16
31874114	NOT6-6L_FAR86889	NOT6-6L	16
31874115	NOT6-6L_FAR86889	NOT6-6L	42
31874116	NOT6-6L_FAR86889	NOT6-6L	76
31874117	NOT6-6L_FAR86889	NOT6-6L	39
31874118	NOT6-6L_FAR86889	NOT6-6L	54
31874119	NOT6-6L_FAR86889	NOT6-6L	24
31874120	NOT6-6L_FAR86889	NOT6-6L	86
31874121	NOT6-6L_FAR86889	NOT6-6L	94
31874122	NOT6-6L_FAR86889	NOT6-6L	172
31874123	NOT6-6L_FAR86889	NOT6-6L	71
31874124	NOT6-6L_FAR86889	NOT6-6L	47
31874125	NOT6-6L_FAR86889	NOT6-6L	37
31874126	NOT6-6L_FAR86889	NOT6-6L	84
31874127	NOT6-6L_FAR86889	NOT6-6L	54
31874128	NOT6-6L_FAR86889	NOT6-6L	117
31874129	NOT6-6L_FAR86889	NOT6-6L	124
31874130	NOT6-6L_FAR86889	NOT6-6L	81
31874131	NOT6-6L_FAR86889	NOT6-6L	53
31874132	NOT6-6L_FAR86889	NOT6-6L	66
31874133	NOT6-6L_FAR86889	NOT6-6L	65
31874134	NOT6-6L_FAR86889	NOT6-6L	52
31874135	NOT6-6L_FAR86889	NOT6-6L	68
31874136	NOT6-6L_FAR86889	NOT6-6L	55
31874137	NOT6-6L_FAR86889	NOT6-6L	74
31874138	NOT6-6L_FAR86889	NOT6-6L	107
31874139	NOT6-6L_FAR86889	NOT6-6L	45
31874140	NOT6-6L_FAR86889	NOT6-6L	44
31874141	NOT6-6L_FAR86889	NOT6-6L	16
31874142	NOT6-6L_FAR86889	NOT6-6L	39
31874143	NOT6-6L_FAR86889	NOT6-6L	20
31874144	NOT6-6L_FAR86889	NOT6-6L	36
31874145	NOT6-6L_FAR86889	NOT6-6L	76
31874146	NOT6-6L_FAR86889	NOT6-6L	125
31874147	NOT6-6L_FAR86889	NOT6-6L	122
31874148	NOT6-6L_FAR86889	NOT6-6L	60
31874149	NOT6-6L_FAR86889	NOT6-6L	95
31874150	NOT6-6L_FAR86889	NOT6-6L	60
31874151	NOT6-6L_FAR86889	NOT6-6L	60
31874152	NOT6-6L_FAR86889	NOT6-6L	108
31874153	NOT6-6L_FAR86889	NOT6-6L	59
31874154	NOT6-6L_FAR86889	NOT6-6L	103
31874155	NOT6-6L_FAR86889	NOT6-6L	37
31874156	NOT6-6L_FAR86889	NOT6-6L	94
31874157	NOT6-6L_FAR86889	NOT6-6L	104
31874158	NOT6-6L_FAR86889	NOT6-6L	118
31874159	NOT6-6L_FAR86889	NOT6-6L	32
31874160	NOT6-6L_FAR86889	NOT6-6L	76
31874161	NOT6-6L_FAR86889	NOT6-6L	124
31874162	NOT6-6L_FAR86889	NOT6-6L	71
31874163	NOT6-6L_FAR86889	NOT6-6L	70
31874164	NOT6-6L_FAR86889	NOT6-6L	76
31874165	NOT6-6L_FAR86889	NOT6-6L	26
31874166	NOT6-6L_FAR86889	NOT6-6L	40
31874167	NOT6-6L_FAR86889	NOT6-6L	223
31874168	NOT6-6L_FAR86889	NOT6-6L	27
31874169	NOT6-6L_FAR86889	NOT6-6L	88
31874170	NOT6-6L_FAR86889	NOT6-6L	69
31874171	NOT6-6L_FAR86889	NOT6-6L	71
31874172	NOT6-6L_FAR86889	NOT6-6L	66
31874173	NOT6-6L_FAR86889	NOT6-6L	71
31874174	NOT6-6L_FAR86889	NOT6-6L	95
31874175	NOT6-6L_FAR86889	NOT6-6L	71
31874176	NOT6-6L_FAR86889	NOT6-6L	48
31874177	NOT6-6L_FAR86889	NOT6-6L	74
31874178	NOT6-6L_FAR86889	NOT6-6L	51
31874179	NOT6-6L_FAR86889	NOT6-6L	83
31874180	NOT6-6L_FAR86889	NOT6-6L	101
31874181	NOT6-6L_FAR86889	NOT6-6L	69
31874182	NOT6-6L_FAR86889	NOT6-6L	67
31874183	NOT6-6L_FAR86889	NOT6-6L	87
31874184	NOT6-6L_FAR86889	NOT6-6L	97
31874185	NOT6-6L_FAR86889	NOT6-6L	68
31874186	NOT6-6L_FAR86889	NOT6-6L	65
31874187	NOT6-6L_FAR86889	NOT6-6L	142
31874188	NOT6-6L_FAR86889	NOT6-6L	44
31874189	NOT6-6L_FAR86889	NOT6-6L	77
31874190	NOT6-6L_FAR86889	NOT6-6L	81
31874191	NOT6-6L_FAR86889	NOT6-6L	68
31874192	NOT6-6L_FAR86889	NOT6-6L	104
31874193	NOT6-6L_FAR86889	NOT6-6L	50
31874194	NOT6-6L_FAR86889	NOT6-6L	47
31874195	NOT6-6L_FAR86889	NOT6-6L	109
31874196	NOT6-6L_FAR86889	NOT6-6L	46
31874197	NOT6-6L_FAR86889	NOT6-6L	105
31874198	NOT6-6L_FAR86889	NOT6-6L	58
31874199	NOT6-6L_FAR86889	NOT6-6L	37
31874200	NOT6-6L_FAR86889	NOT6-6L	85
31874201	NOT6-6L_FAR86889	NOT6-6L	149
31874202	NOT6-6L_FAR86889	NOT6-6L	142
31874203	NOT6-6L_FAR86889	NOT6-6L	64
31874204	NOT6-6L_FAR86889	NOT6-6L	56
31874205	NOT6-6L_FAR86889	NOT6-6L	20
31874206	NOT6-6L_FAR86889	NOT6-6L	33
31874207	NOT6-6L_FAR86889	NOT6-6L	66
31874208	NOT6-6L_FAR86889	NOT6-6L	94
31874209	NOT6-6L_FAR86889	NOT6-6L	95
31874210	NOT6-6L_FAR86889	NOT6-6L	42
31874211	NOT6-6L_FAR86889	NOT6-6L	92
31874212	NOT6-6L_FAR86889	NOT6-6L	41
31874213	NOT6-6L_FAR86889	NOT6-6L	67
31874214	NOT6-6L_FAR86889	NOT6-6L	29
31874215	NOT6-6L_FAR86889	NOT6-6L	64
31874216	NOT6-6L_FAR86889	NOT6-6L	40
31874217	NOT6-6L_FAR86889	NOT6-6L	91
31874218	NOT6-6L_FAR86889	NOT6-6L	31
31874219	NOT6-6L_FAR86889	NOT6-6L	105
31874220	NOT6-6L_FAR86889	NOT6-6L	58
31874221	NOT6-6L_FAR86889	NOT6-6L	48
31874222	NOT6-6L_FAR86889	NOT6-6L	27
31874223	NOT6-6L_FAR86889	NOT6-6L	26
31874224	NOT6-6L_FAR86889	NOT6-6L	83
31874225	NOT6-6L_FAR86889	NOT6-6L	97
31874226	NOT6-6L_FAR86889	NOT6-6L	77
31874227	NOT6-6L_FAR86889	NOT6-6L	66
31874228	NOT6-6L_FAR86889	NOT6-6L	76
31874229	NOT6-6L_FAR86889	NOT6-6L	53
31874230	NOT6-6L_FAR86889	NOT6-6L	130
31874231	NOT6-6L_FAR86889	NOT6-6L	76
31874232	NOT6-6L_FAR86889	NOT6-6L	67
31874233	NOT6-6L_FAR86889	NOT6-6L	78
31874234	NOT6-6L_FAR86889	NOT6-6L	86
31874235	NOT6-6L_FAR86889	NOT6-6L	82
31874236	NOT6-6L_FAR86889	NOT6-6L	108
31874237	NOT6-6L_FAR86889	NOT6-6L	149
31874238	NOT6-6L_FAR86889	NOT6-6L	18
31874239	NOT6-6L_FAR86889	NOT6-6L	50
31874240	NOT6-6L_FAR86889	NOT6-6L	80
31874241	NOT6-6L_FAR86889	NOT6-6L	54
31874242	NOT6-6L_FAR86889	NOT6-6L	72
31874243	NOT6-6L_FAR86889	NOT6-6L	164
31874244	NOT6-6L_FAR86889	NOT6-6L	142
31874245	NOT6-6L_FAR86889	NOT6-6L	38
31874246	NOT6-6L_FAR86889	NOT6-6L	54
31874247	NOT6-6L_FAR86889	NOT6-6L	26
31874248	NOT6-6L_FAR86889	NOT6-6L	26
31874249	NOT6-6L_FAR86889	NOT6-6L	113
31874250	NOT6-6L_FAR86889	NOT6-6L	27
31874251	NOT6-6L_FAR86889	NOT6-6L	41
31874252	NOT6-6L_FAR86889	NOT6-6L	110
31874253	NOT6-6L_FAR86889	NOT6-6L	87
31874254	NOT6-6L_FAR86889	NOT6-6L	158
31874255	NOT6-6L_FAR86889	NOT6-6L	66
31874256	NOT6-6L_FAR86889	NOT6-6L	95
31874257	NOT6-6L_FAR86889	NOT6-6L	81
31874258	NOT6-6L_FAR86889	NOT6-6L	74
31874259	NOT6-6L_FAR86889	NOT6-6L	130
31874260	NOT6-6L_FAR86889	NOT6-6L	108
31874261	NOT6-6L_FAR86889	NOT6-6L	72
31874262	NOT6-6L_FAR86889	NOT6-6L	89
31874263	NOT6-6L_FAR86889	NOT6-6L	39
31874264	NOT6-6L_FAR86889	NOT6-6L	38
31874265	NOT6-6L_FAR86889	NOT6-6L	127
31874266	NOT6-6L_FAR86889	NOT6-6L	88
31874267	NOT6-6L_FAR86889	NOT6-6L	158
31874268	NOT6-6L_FAR86889	NOT6-6L	59
31874269	NOT6-6L_FAR86889	NOT6-6L	39
31874270	NOT6-6L_FAR86889	NOT6-6L	98
31874271	NOT6-6L_FAR86889	NOT6-6L	103
31874272	NOT6-6L_FAR86889	NOT6-6L	20
31874273	NOT6-6L_FAR86889	NOT6-6L	97
31874274	NOT6-6L_FAR86889	NOT6-6L	32
31874275	NOT6-6L_FAR86889	NOT6-6L	95
31874276	NOT6-6L_FAR86889	NOT6-6L	45
31874277	NOT6-6L_FAR86889	NOT6-6L	45
31874278	NOT6-6L_FAR86889	NOT6-6L	100
31874279	NOT6-6L_FAR86889	NOT6-6L	55
31874280	NOT6-6L_FAR86889	NOT6-6L	50
31874281	NOT6-6L_FAR86889	NOT6-6L	56
31874282	NOT6-6L_FAR86889	NOT6-6L	64
31874283	NOT6-6L_FAR86889	NOT6-6L	59
31874284	NOT6-6L_FAR86889	NOT6-6L	59
31874285	NOT6-6L_FAR86889	NOT6-6L	97
31874286	NOT6-6L_FAR86889	NOT6-6L	76
31874287	NOT6-6L_FAR86889	NOT6-6L	114
31874288	NOT6-6L_FAR86889	NOT6-6L	69
31874289	NOT6-6L_FAR86889	NOT6-6L	109
31874290	NOT6-6L_FAR86889	NOT6-6L	59
31874291	NOT6-6L_FAR86889	NOT6-6L	55
31874292	NOT6-6L_FAR86889	NOT6-6L	27
31874293	NOT6-6L_FAR86889	NOT6-6L	80
31874294	NOT6-6L_FAR86889	NOT6-6L	47
31874295	NOT6-6L_FAR86889	NOT6-6L	40
31874296	NOT6-6L_FAR86889	NOT6-6L	40
31874297	NOT6-6L_FAR86889	NOT6-6L	99
31874298	NOT6-6L_FAR86889	NOT6-6L	69
31874299	NOT6-6L_FAR86889	NOT6-6L	68
31874300	NOT6-6L_FAR86889	NOT6-6L	51
31874301	NOT6-6L_FAR86889	NOT6-6L	96
31874302	NOT6-6L_FAR86889	NOT6-6L	104
31874303	NOT6-6L_FAR86889	NOT6-6L	51
31874304	NOT6-6L_FAR86889	NOT6-6L	123
31874305	NOT6-6L_FAR86889	NOT6-6L	103
31874306	NOT6-6L_FAR86889	NOT6-6L	49
31874307	NOT6-6L_FAR86889	NOT6-6L	66
31874308	NOT6-6L_FAR86889	NOT6-6L	115
31874309	NOT6-6L_FAR86889	NOT6-6L	76
31874310	NOT6-6L_FAR86889	NOT6-6L	108
31874311	NOT6-6L_FAR86889	NOT6-6L	114
31874312	NOT6-6L_FAR86889	NOT6-6L	72
31874313	NOT6-6L_FAR86889	NOT6-6L	85
31874314	NOT6-6L_FAR86889	NOT6-6L	101
31874315	NOT6-6L_FAR86889	NOT6-6L	90
31874316	NOT6-6L_FAR86889	NOT6-6L	105
31874317	NOT6-6L_FAR86889	NOT6-6L	44
31874318	NOT6-6L_FAR86889	NOT6-6L	69
31874319	NOT6-6L_FAR86889	NOT6-6L	122
31874320	NOT6-6L_FAR86889	NOT6-6L	85
31874321	NOT6-6L_FAR86889	NOT6-6L	79
31874322	NOT6-6L_FAR86889	NOT6-6L	57
31874323	NOT6-6L_FAR86889	NOT6-6L	84
31874324	NOT6-6L_FAR86889	NOT6-6L	39
31874325	NOT6-6L_FAR86889	NOT6-6L	91
31874326	NOT6-6L_FAR86889	NOT6-6L	53
31874327	NOT6-6L_FAR86889	NOT6-6L	93
31874328	NOT6-6L_FAR86889	NOT6-6L	87
31874329	NOT6-6L_FAR86889	NOT6-6L	85
31874330	NOT6-6L_FAR86889	NOT6-6L	31
31874331	NOT6-6L_FAR86889	NOT6-6L	60
31874332	NOT6-6L_FAR86889	NOT6-6L	48
31874333	NOT6-6L_FAR86889	NOT6-6L	117
31874334	NOT6-6L_FAR86889	NOT6-6L	44
31874335	NOT6-6L_FAR86889	NOT6-6L	71
31874336	NOT6-6L_FAR86889	NOT6-6L	83
31874337	NOT6-6L_FAR86889	NOT6-6L	42
31874338	NOT6-6L_FAR86889	NOT6-6L	116
31874339	NOT6-6L_FAR86889	NOT6-6L	45
31874340	NOT6-6L_FAR86889	NOT6-6L	109
31874341	NOT6-6L_FAR86889	NOT6-6L	104
31874342	NOT6-6L_FAR86889	NOT6-6L	30
31874343	NOT6-6L_FAR86889	NOT6-6L	100
31874344	NOT6-6L_FAR86889	NOT6-6L	144
31874345	NOT6-6L_FAR86889	NOT6-6L	133
31874346	NOT6-6L_FAR86889	NOT6-6L	77
31874347	NOT6-6L_FAR86889	NOT6-6L	56
31874348	NOT6-6L_FAR86889	NOT6-6L	107
31874349	NOT6-6L_FAR86889	NOT6-6L	40
31874350	NOT6-6L_FAR86889	NOT6-6L	74
31874351	NOT6-6L_FAR86889	NOT6-6L	73
31874352	NOT6-6L_FAR86889	NOT6-6L	85
31874353	NOT6-6L_FAR86889	NOT6-6L	69
31874354	NOT6-6L_FAR86889	NOT6-6L	45
31874355	NOT6-6L_FAR86889	NOT6-6L	88
31874356	NOT6-6L_FAR86889	NOT6-6L	105
31874357	NOT6-6L_FAR86889	NOT6-6L	140
31874358	NOT6-6L_FAR86889	NOT6-6L	45
31874359	NOT6-6L_FAR86889	NOT6-6L	62
31874360	NOT6-6L_FAR86889	NOT6-6L	31
31874361	NOT6-6L_FAR86889	NOT6-6L	39
31874362	NOT6-6L_FAR86889	NOT6-6L	90
31874363	NOT6-6L_FAR86889	NOT6-6L	147
31874364	NOT6-6L_FAR86889	NOT6-6L	38
31874365	NOT6-6L_FAR86889	NOT6-6L	83
31874366	NOT6-6L_FAR86889	NOT6-6L	60
31874367	NOT6-6L_FAR86889	NOT6-6L	119
31874368	NOT6-6L_FAR86889	NOT6-6L	89
31874369	NOT6-6L_FAR86889	NOT6-6L	86
31874370	NOT6-6L_FAR86889	NOT6-6L	52
31874371	NOT6-6L_FAR86889	NOT6-6L	97
31874372	NOT6-6L_FAR86889	NOT6-6L	40
31874373	NOT6-6L_FAR86889	NOT6-6L	113
31874374	NOT6-6L_FAR86889	NOT6-6L	20
31874375	NOT6-6L_FAR86889	NOT6-6L	154
31874376	NOT6-6L_FAR86889	NOT6-6L	32
31874377	NOT6-6L_FAR86889	NOT6-6L	56
31874378	NOT6-6L_FAR86889	NOT6-6L	37
31874379	NOT6-6L_FAR86889	NOT6-6L	125
31874380	NOT6-6L_FAR86889	NOT6-6L	82
31874381	NOT6-6L_FAR86889	NOT6-6L	52
31874382	NOT6-6L_FAR86889	NOT6-6L	99
31874383	NOT6-6L_FAR86889	NOT6-6L	33
31874384	NOT6-6L_FAR86889	NOT6-6L	19
31874385	NOT6-6L_FAR86889	NOT6-6L	74
31874386	NOT6-6L_FAR86889	NOT6-6L	58
31874387	NOT6-6L_FAR86889	NOT6-6L	60
31874388	NOT6-6L_FAR86889	NOT6-6L	68
31874389	NOT6-6L_FAR86889	NOT6-6L	30
31874390	NOT6-6L_FAR86889	NOT6-6L	109
31874391	NOT6-6L_FAR86889	NOT6-6L	68
31874392	NOT6-6L_FAR86889	NOT6-6L	79
31874393	NOT6-6L_FAR86889	NOT6-6L	213
31874394	NOT6-6L_FAR86889	NOT6-6L	52
31874395	NOT6-6L_FAR86889	NOT6-6L	96
31874396	NOT6-6L_FAR86889	NOT6-6L	51
31874397	NOT6-6L_FAR86889	NOT6-6L	104
31874398	NOT6-6L_FAR86889	NOT6-6L	113
31874399	NOT6-6L_FAR86889	NOT6-6L	89
31874400	NOT6-6L_FAR86889	NOT6-6L	68
31874401	NOT6-6L_FAR86889	NOT6-6L	40
31874402	NOT6-6L_FAR86889	NOT6-6L	68
31874403	NOT6-6L_FAR86889	NOT6-6L	128
31874404	NOT6-6L_FAR86889	NOT6-6L	71
31874405	NOT6-6L_FAR86889	NOT6-6L	40
31874406	NOT6-6L_FAR86889	NOT6-6L	39
31874407	NOT6-6L_FAR86889	NOT6-6L	57
31874408	NOT6-6L_FAR86889	NOT6-6L	32
31874409	NOT6-6L_FAR86889	NOT6-6L	125
31874410	NOT6-6L_FAR86889	NOT6-6L	59
31874411	NOT6-6L_FAR86889	NOT6-6L	70
31874412	NOT6-6L_FAR86889	NOT6-6L	62
31874413	NOT6-6L_FAR86889	NOT6-6L	12
31874414	NOT6-6L_FAR86889	NOT6-6L	75
31874415	NOT6-6L_FAR86889	NOT6-6L	117
31874416	NOT6-6L_FAR86889	NOT6-6L	21
31874417	NOT6-6L_FAR86889	NOT6-6L	171
31874418	NOT6-6L_FAR86889	NOT6-6L	94
31874419	NOT6-6L_FAR86889	NOT6-6L	126
31874420	NOT6-6L_FAR86889	NOT6-6L	92
31874421	NOT6-6L_FAR86889	NOT6-6L	58
31874422	NOT6-6L_FAR86889	NOT6-6L	81
31874423	NOT6-6L_FAR86889	NOT6-6L	100
31874424	NOT6-6L_FAR86889	NOT6-6L	53
31874425	NOT6-6L_FAR86889	NOT6-6L	143
31874426	NOT6-6L_FAR86889	NOT6-6L	183
31874427	NOT6-6L_FAR86889	NOT6-6L	33
31874428	NOT6-6L_FAR86889	NOT6-6L	135
31874429	NOT6-6L_FAR86889	NOT6-6L	89
31874430	NOT6-6L_FAR86889	NOT6-6L	55
31874431	NOT6-6L_FAR86889	NOT6-6L	37
31874432	NOT6-6L_FAR86889	NOT6-6L	47
31874433	NOT6-6L_FAR86889	NOT6-6L	55
31874434	NOT6-6L_FAR86889	NOT6-6L	52
31874435	NOT6-6L_FAR86889	NOT6-6L	44
31874436	NOT6-6L_FAR86889	NOT6-6L	112
31874437	NOT6-6L_FAR86889	NOT6-6L	69
31874438	NOT6-6L_FAR86889	NOT6-6L	84
31874439	NOT6-6L_FAR86889	NOT6-6L	54
31874440	NOT6-6L_FAR86889	NOT6-6L	28
31874441	NOT6-6L_FAR86889	NOT6-6L	126
31874442	NOT6-6L_FAR86889	NOT6-6L	96
31874443	NOT6-6L_FAR86889	NOT6-6L	50
31874444	NOT6-6L_FAR86889	NOT6-6L	30
31874445	NOT6-6L_FAR86889	NOT6-6L	43
31874446	NOT6-6L_FAR86889	NOT6-6L	91
31874447	NOT6-6L_FAR86889	NOT6-6L	43
31874448	NOT6-6L_FAR86889	NOT6-6L	42
31874449	NOT6-6L_FAR86889	NOT6-6L	124
31874450	NOT6-6L_FAR86889	NOT6-6L	100
31874451	NOT6-6L_FAR86889	NOT6-6L	75
31874452	NOT6-6L_FAR86889	NOT6-6L	78
31874453	NOT6-6L_FAR86889	NOT6-6L	61
31874454	NOT6-6L_FAR86889	NOT6-6L	107
31874455	NOT6-6L_FAR86889	NOT6-6L	68
31874456	NOT6-6L_FAR86889	NOT6-6L	53
31874457	NOT6-6L_FAR86889	NOT6-6L	99
31874458	NOT6-6L_FAR86889	NOT6-6L	106
31874459	NOT6-6L_FAR86889	NOT6-6L	42
31874460	NOT6-6L_FAR86889	NOT6-6L	30
31874461	NOT6-6L_FAR86889	NOT6-6L	76
31874462	NOT6-6L_FAR86889	NOT6-6L	77
31874463	NOT6-6L_FAR86889	NOT6-6L	133
31874464	NOT6-6L_FAR86889	NOT6-6L	59
31874465	NOT6-6L_FAR86889	NOT6-6L	93
31874466	NOT6-6L_FAR86889	NOT6-6L	63
31874467	NOT6-6L_FAR86889	NOT6-6L	66
31874468	NOT6-6L_FAR86889	NOT6-6L	64
31874469	NOT6-6L_FAR86889	NOT6-6L	96
31874470	NOT6-6L_FAR86889	NOT6-6L	83
31874471	NOT6-6L_FAR86889	NOT6-6L	63
31874472	NOT6-6L_FAR86889	NOT6-6L	122
31874473	NOT6-6L_FAR86889	NOT6-6L	180
31874474	NOT6-6L_FAR86889	NOT6-6L	73
31874475	NOT6-6L_FAR86889	NOT6-6L	111
31874476	NOT6-6L_FAR86889	NOT6-6L	104
31874477	NOT6-6L_FAR86889	NOT6-6L	138
31874478	NOT6-6L_FAR86889	NOT6-6L	63
31874479	NOT6-6L_FAR86889	NOT6-6L	44
31874480	NOT6-6L_FAR86889	NOT6-6L	59
31874481	NOT6-6L_FAR86889	NOT6-6L	116
31874482	NOT6-6L_FAR86889	NOT6-6L	22
31874483	NOT6-6L_FAR86889	NOT6-6L	85
31874484	NOT6-6L_FAR86889	NOT6-6L	48
31874485	NOT6-6L_FAR86889	NOT6-6L	136
31874486	NOT6-6L_FAR86889	NOT6-6L	81
31874487	NOT6-6L_FAR86889	NOT6-6L	85
31874488	NOT6-6L_FAR86889	NOT6-6L	114
31874489	NOT6-6L_FAR86889	NOT6-6L	155
31874490	NOT6-6L_FAR86889	NOT6-6L	69
31874491	NOT6-6L_FAR86889	NOT6-6L	72
31874492	NOT6-6L_FAR86889	NOT6-6L	43
31874493	NOT6-6L_FAR86889	NOT6-6L	73
31874494	NOT6-6L_FAR86889	NOT6-6L	59
31874495	NOT6-6L_FAR86889	NOT6-6L	106
31874496	NOT6-6L_FAR86889	NOT6-6L	29
31874497	NOT6-6L_FAR86889	NOT6-6L	55
31874498	NOT6-6L_FAR86889	NOT6-6L	220
31874499	NOT6-6L_FAR86889	NOT6-6L	55
31874500	NOT6-6L_FAR86889	NOT6-6L	50
31874501	NOT6-6L_FAR86889	NOT6-6L	76
31874502	NOT6-6L_FAR86889	NOT6-6L	70
31874503	NOT6-6L_FAR86889	NOT6-6L	66
31874504	NOT6-6L_FAR86889	NOT6-6L	46
31874505	NOT6-6L_FAR86889	NOT6-6L	47
31874506	NOT6-6L_FAR86889	NOT6-6L	61
31874507	NOT6-6L_FAR86889	NOT6-6L	161
31874508	NOT6-6L_FAR86889	NOT6-6L	89
31874509	NOT6-6L_FAR86889	NOT6-6L	139
31874510	NOT6-6L_FAR86889	NOT6-6L	85
31874511	NOT6-6L_FAR86889	NOT6-6L	70
31874512	NOT6-6L_FAR86889	NOT6-6L	53
31874513	NOT6-6L_FAR86889	NOT6-6L	47
31874514	NOT6-6L_FAR86889	NOT6-6L	38
31874515	NOT6-6L_FAR86889	NOT6-6L	41
31874516	NOT6-6L_FAR86889	NOT6-6L	40
31874517	NOT6-6L_FAR86889	NOT6-6L	78
31874518	NOT6-6L_FAR86889	NOT6-6L	107
31874519	NOT6-6L_FAR86889	NOT6-6L	82
31874520	NOT6-6L_FAR86889	NOT6-6L	68
31874521	NOT6-6L_FAR86889	NOT6-6L	29
31874522	NOT6-6L_FAR86889	NOT6-6L	61
31874523	NOT6-6L_FAR86889	NOT6-6L	55
31874524	NOT6-6L_FAR86889	NOT6-6L	70
31874525	NOT6-6L_FAR86889	NOT6-6L	98
31874526	NOT6-6L_FAR86889	NOT6-6L	62
31874527	NOT6-6L_FAR86889	NOT6-6L	80
31874528	NOT6-6L_FAR86889	NOT6-6L	45
31874529	NOT6-6L_FAR86889	NOT6-6L	105
31874530	NOT6-6L_FAR86889	NOT6-6L	71
31874531	NOT6-6L_FAR86889	NOT6-6L	31
31874532	NOT6-6L_FAR86889	NOT6-6L	117
31874533	NOT6-6L_FAR86889	NOT6-6L	97
31874534	NOT6-6L_FAR86889	NOT6-6L	8
31874535	NOT6-6L_FAR86889	NOT6-6L	44
31874536	NOT6-6L_FAR86889	NOT6-6L	47
31874537	NOT6-6L_FAR86889	NOT6-6L	12
31874538	NOT6-6L_FAR86889	NOT6-6L	57
31874539	NOT6-6L_FAR86889	NOT6-6L	55
31874540	NOT6-6L_FAR86889	NOT6-6L	140
31874541	NOT6-6L_FAR86889	NOT6-6L	76
31874542	NOT6-6L_FAR86889	NOT6-6L	24
31874543	NOT6-6L_FAR86889	NOT6-6L	90
31874544	NOT6-6L_FAR86889	NOT6-6L	51
31874545	NOT6-6L_FAR86889	NOT6-6L	30
31874546	NOT6-6L_FAR86889	NOT6-6L	74
31874547	NOT6-6L_FAR86889	NOT6-6L	82
31874548	NOT6-6L_FAR86889	NOT6-6L	18
31874549	NOT6-6L_FAR86889	NOT6-6L	54
31874550	NOT6-6L_FAR86889	NOT6-6L	68
31874551	NOT6-6L_FAR86889	NOT6-6L	77
31874552	NOT6-6L_FAR86889	NOT6-6L	41
31874553	NOT6-6L_FAR86889	NOT6-6L	117
31874554	NOT6-6L_FAR86889	NOT6-6L	90
31874555	NOT6-6L_FAR86889	NOT6-6L	36
31874556	NOT6-6L_FAR86889	NOT6-6L	54
31874557	NOT6-6L_FAR86889	NOT6-6L	146
31874558	NOT6-6L_FAR86889	NOT6-6L	77
31874559	NOT6-6L_FAR86889	NOT6-6L	49
31874560	NOT6-6L_FAR86889	NOT6-6L	21
31874561	NOT6-6L_FAR86889	NOT6-6L	90
31874562	NOT6-6L_FAR86889	NOT6-6L	70
31874563	NOT6-6L_FAR86889	NOT6-6L	56
31874564	NOT6-6L_FAR86889	NOT6-6L	65
31874565	NOT6-6L_FAR86889	NOT6-6L	44
31874566	NOT6-6L_FAR86889	NOT6-6L	73
31874567	NOT6-6L_FAR86889	NOT6-6L	67
31874568	NOT6-6L_FAR86889	NOT6-6L	100
31874569	NOT6-6L_FAR86889	NOT6-6L	41
31874570	NOT6-6L_FAR86889	NOT6-6L	153
31874571	NOT6-6L_FAR86889	NOT6-6L	144
31874572	NOT6-6L_FAR86889	NOT6-6L	38
31874573	NOT6-6L_FAR86889	NOT6-6L	48
31874574	NOT6-6L_FAR86889	NOT6-6L	37
31874575	NOT6-6L_FAR86889	NOT6-6L	40
31874576	NOT6-6L_FAR86889	NOT6-6L	118
31874577	NOT6-6L_FAR86889	NOT6-6L	70
31874578	NOT6-6L_FAR86889	NOT6-6L	56
31874579	NOT6-6L_FAR86889	NOT6-6L	52
31874580	NOT6-6L_FAR86889	NOT6-6L	41
31874581	NOT6-6L_FAR86889	NOT6-6L	77
31874582	NOT6-6L_FAR86889	NOT6-6L	33
31874583	NOT6-6L_FAR86889	NOT6-6L	82
31874584	NOT6-6L_FAR86889	NOT6-6L	25
31874585	NOT6-6L_FAR86889	NOT6-6L	64
31874586	NOT6-6L_FAR86889	NOT6-6L	126
31874587	NOT6-6L_FAR86889	NOT6-6L	37
31874588	NOT6-6L_FAR86889	NOT6-6L	34
31874589	NOT6-6L_FAR86889	NOT6-6L	70
31874590	NOT6-6L_FAR86889	NOT6-6L	110
31874591	NOT6-6L_FAR86889	NOT6-6L	65
31874592	NOT6-6L_FAR86889	NOT6-6L	98
31874593	NOT6-6L_FAR86889	NOT6-6L	62
31874594	NOT6-6L_FAR86889	NOT6-6L	26
31874595	NOT6-6L_FAR86889	NOT6-6L	75
31874596	NOT6-6L_FAR86889	NOT6-6L	77
31874597	NOT6-6L_FAR86889	NOT6-6L	115
31874598	NOT6-6L_FAR86889	NOT6-6L	43
31874599	NOT6-6L_FAR86889	NOT6-6L	106
31874600	NOT6-6L_FAR86889	NOT6-6L	50
31874601	NOT6-6L_FAR86889	NOT6-6L	51
31874602	NOT6-6L_FAR86889	NOT6-6L	65
31874603	NOT6-6L_FAR86889	NOT6-6L	43
31874604	NOT6-6L_FAR86889	NOT6-6L	46
31874605	NOT6-6L_FAR86889	NOT6-6L	69
31874606	NOT6-6L_FAR86889	NOT6-6L	59
31874607	NOT6-6L_FAR86889	NOT6-6L	144
31874608	NOT6-6L_FAR86889	NOT6-6L	171
31874609	NOT6-6L_FAR86889	NOT6-6L	40
31874610	NOT6-6L_FAR86889	NOT6-6L	113
31874611	NOT6-6L_FAR86889	NOT6-6L	54
31874612	NOT6-6L_FAR86889	NOT6-6L	63
31874613	NOT6-6L_FAR86889	NOT6-6L	51
31874614	NOT6-6L_FAR86889	NOT6-6L	114
31874615	NOT6-6L_FAR86889	NOT6-6L	21
31874616	NOT6-6L_FAR86889	NOT6-6L	97
31874617	NOT6-6L_FAR86889	NOT6-6L	54
31874618	NOT6-6L_FAR86889	NOT6-6L	93
31874619	NOT6-6L_FAR86889	NOT6-6L	28
31874620	NOT6-6L_FAR86889	NOT6-6L	79
31874621	NOT6-6L_FAR86889	NOT6-6L	86
31874622	NOT6-6L_FAR86889	NOT6-6L	99
31874623	NOT6-6L_FAR86889	NOT6-6L	82
31874624	NOT6-6L_FAR86889	NOT6-6L	110
31874625	NOT6-6L_FAR86889	NOT6-6L	102
31874626	NOT6-6L_FAR86889	NOT6-6L	61
31874627	NOT6-6L_FAR86889	NOT6-6L	71
31874628	NOT6-6L_FAR86889	NOT6-6L	119
31874629	NOT6-6L_FAR86889	NOT6-6L	59
31874630	NOT6-6L_FAR86889	NOT6-6L	94
31874631	NOT6-6L_FAR86889	NOT6-6L	82
31874632	NOT6-6L_FAR86889	NOT6-6L	72
31874633	NOT6-6L_FAR86889	NOT6-6L	49
31874634	NOT6-6L_FAR86889	NOT6-6L	83
31874635	NOT6-6L_FAR86889	NOT6-6L	84
31874636	NOT6-6L_FAR86889	NOT6-6L	8
31874637	NOT6-6L_FAR86889	NOT6-6L	148
31874638	NOT6-6L_FAR86889	NOT6-6L	69
31874639	NOT6-6L_FAR86889	NOT6-6L	17
31874640	NOT6-6L_FAR86889	NOT6-6L	76
31874641	NOT6-6L_FAR86889	NOT6-6L	61
31874642	NOT6-6L_FAR86889	NOT6-6L	110
31874643	NOT6-6L_FAR86889	NOT6-6L	21
31874644	NOT6-6L_FAR86889	NOT6-6L	110
31874645	NOT6-6L_FAR86889	NOT6-6L	58
31874646	NOT6-6L_FAR86889	NOT6-6L	50
31874647	NOT6-6L_FAR86889	NOT6-6L	87
31874648	NOT6-6L_FAR86889	NOT6-6L	82
31874649	NOT6-6L_FAR86889	NOT6-6L	49
31874650	NOT6-6L_FAR86889	NOT6-6L	67
31874651	NOT6-6L_FAR86889	NOT6-6L	125
31874652	NOT6-6L_FAR86889	NOT6-6L	53
31874653	NOT6-6L_FAR86889	NOT6-6L	93
31874654	NOT6-6L_FAR86889	NOT6-6L	71
31874655	NOT6-6L_FAR86889	NOT6-6L	51
31874656	NOT6-6L_FAR86889	NOT6-6L	37
31874657	NOT6-6L_FAR86889	NOT6-6L	95
31874658	NOT6-6L_FAR86889	NOT6-6L	96
31874659	NOT6-6L_FAR86889	NOT6-6L	129
31874660	NOT6-6L_FAR86889	NOT6-6L	114
31874661	NOT6-6L_FAR86889	NOT6-6L	60
31874662	NOT6-6L_FAR86889	NOT6-6L	142
31874663	NOT6-6L_FAR86889	NOT6-6L	128
31874664	NOT6-6L_FAR86889	NOT6-6L	63
31874665	NOT6-6L_FAR86889	NOT6-6L	67
31874666	NOT6-6L_FAR86889	NOT6-6L	31
31874667	NOT6-6L_FAR86889	NOT6-6L	66
31874668	NOT6-6L_FAR86889	NOT6-6L	162
31874669	NOT6-6L_FAR86889	NOT6-6L	52
31874670	NOT6-6L_FAR86889	NOT6-6L	41
31874671	NOT6-6L_FAR86889	NOT6-6L	61
31874672	NOT6-6L_FAR86889	NOT6-6L	52
31874673	NOT6-6L_FAR86889	NOT6-6L	46
31874674	NOT6-6L_FAR86889	NOT6-6L	71
31874675	NOT6-6L_FAR86889	NOT6-6L	46
31874676	NOT6-6L_FAR86889	NOT6-6L	69
31874677	NOT6-6L_FAR86889	NOT6-6L	56
31874678	NOT6-6L_FAR86889	NOT6-6L	225
31874679	NOT6-6L_FAR86889	NOT6-6L	40
31874680	NOT6-6L_FAR86889	NOT6-6L	38
31874681	NOT6-6L_FAR86889	NOT6-6L	68
31874682	NOT6-6L_FAR86889	NOT6-6L	94
31874683	NOT6-6L_FAR86889	NOT6-6L	97
31874684	NOT6-6L_FAR86889	NOT6-6L	67
31874685	NOT6-6L_FAR86889	NOT6-6L	75
31874686	NOT6-6L_FAR86889	NOT6-6L	25
31874687	NOT6-6L_FAR86889	NOT6-6L	48
31874688	NOT6-6L_FAR86889	NOT6-6L	49
31874689	NOT6-6L_FAR86889	NOT6-6L	84
31874690	NOT6-6L_FAR86889	NOT6-6L	118
31874691	NOT6-6L_FAR86889	NOT6-6L	63
31874692	NOT6-6L_FAR86889	NOT6-6L	117
31874693	NOT6-6L_FAR86889	NOT6-6L	122
31874694	NOT6-6L_FAR86889	NOT6-6L	29
31874695	NOT6-6L_FAR86889	NOT6-6L	81
31874696	NOT6-6L_FAR86889	NOT6-6L	81
31874697	NOT6-6L_FAR86889	NOT6-6L	37
31874698	NOT6-6L_FAR86889	NOT6-6L	28
31874699	NOT6-6L_FAR86889	NOT6-6L	191
31874700	NOT6-6L_FAR86889	NOT6-6L	93
31874701	NOT6-6L_FAR86889	NOT6-6L	102
31874702	NOT6-6L_FAR86889	NOT6-6L	72
31874703	NOT6-6L_FAR86889	NOT6-6L	61
31874704	NOT6-6L_FAR86889	NOT6-6L	49
31874705	NOT6-6L_FAR86889	NOT6-6L	52
31874706	NOT6-6L_FAR86889	NOT6-6L	106
31874707	NOT6-6L_FAR86889	NOT6-6L	74
31874708	NOT6-6L_FAR86889	NOT6-6L	90
31874709	NOT6-6L_FAR86889	NOT6-6L	43
31874710	NOT6-6L_FAR86889	NOT6-6L	112
31874711	NOT6-6L_FAR86889	NOT6-6L	107
31874712	NOT6-6L_FAR86889	NOT6-6L	35
31874713	NOT6-6L_FAR86889	NOT6-6L	20
31874714	NOT6-6L_FAR86889	NOT6-6L	121
31874715	NOT6-6L_FAR86889	NOT6-6L	132
31874716	NOT6-6L_FAR86889	NOT6-6L	31
31874717	NOT6-6L_FAR86889	NOT6-6L	69
31874718	NOT6-6L_FAR86889	NOT6-6L	102
31874719	NOT6-6L_FAR86889	NOT6-6L	111
31874720	NOT6-6L_FAR86889	NOT6-6L	108
31874721	NOT6-6L_FAR86889	NOT6-6L	29
31874722	NOT6-6L_FAR86889	NOT6-6L	111
31874723	NOT6-6L_FAR86889	NOT6-6L	144
31874724	NOT6-6L_FAR86889	NOT6-6L	40
31874725	NOT6-6L_FAR86889	NOT6-6L	99
31874726	NOT6-6L_FAR86889	NOT6-6L	56
31874727	NOT6-6L_FAR86889	NOT6-6L	59
31874728	NOT6-6L_FAR86889	NOT6-6L	61
31874729	NOT6-6L_FAR86889	NOT6-6L	62
31874730	NOT6-6L_FAR86889	NOT6-6L	49
31874731	NOT6-6L_FAR86889	NOT6-6L	53
31874732	NOT6-6L_FAR86889	NOT6-6L	94
31874733	NOT6-6L_FAR86889	NOT6-6L	68
31874734	NOT6-6L_FAR86889	NOT6-6L	68
31874735	NOT6-6L_FAR86889	NOT6-6L	64
31874736	NOT6-6L_FAR86889	NOT6-6L	51
31874737	NOT6-6L_FAR86889	NOT6-6L	30
31874738	NOT6-6L_FAR86889	NOT6-6L	75
31874739	NOT6-6L_FAR86889	NOT6-6L	79
31874740	NOT6-6L_FAR86889	NOT6-6L	77
31874741	NOT6-6L_FAR86889	NOT6-6L	64
31874742	NOT6-6L_FAR86889	NOT6-6L	50
31874743	NOT6-6L_FAR86889	NOT6-6L	161
31874744	NOT6-6L_FAR86889	NOT6-6L	76
31874745	NOT6-6L_FAR86889	NOT6-6L	93
31874746	NOT6-6L_FAR86889	NOT6-6L	101
31874747	NOT6-6L_FAR86889	NOT6-6L	43
31874748	NOT6-6L_FAR86889	NOT6-6L	36
31874749	NOT6-6L_FAR86889	NOT6-6L	66
31874750	NOT6-6L_FAR86889	NOT6-6L	103
31874751	NOT6-6L_FAR86889	NOT6-6L	37
31874752	NOT6-6L_FAR86889	NOT6-6L	149
31874753	NOT6-6L_FAR86889	NOT6-6L	119
31874754	NOT6-6L_FAR86889	NOT6-6L	31
31874755	NOT6-6L_FAR86889	NOT6-6L	20
31874756	NOT6-6L_FAR86889	NOT6-6L	94
31874757	NOT6-6L_FAR86889	NOT6-6L	36
31874758	NOT6-6L_FAR86889	NOT6-6L	22
31874759	NOT6-6L_FAR86889	NOT6-6L	100
31874760	NOT6-6L_FAR86889	NOT6-6L	44
31874761	NOT6-6L_FAR86889	NOT6-6L	85
31874762	NOT6-6L_FAR86889	NOT6-6L	100
31874763	NOT6-6L_FAR86889	NOT6-6L	79
31874764	NOT6-6L_FAR86889	NOT6-6L	99
31874765	NOT6-6L_FAR86889	NOT6-6L	96
31874766	NOT6-6L_FAR86889	NOT6-6L	56
31874767	NOT6-6L_FAR86889	NOT6-6L	40
31874768	NOT6-6L_FAR86889	NOT6-6L	158
31874769	NOT6-6L_FAR86889	NOT6-6L	92
31874770	NOT6-6L_FAR86889	NOT6-6L	97
31874771	NOT6-6L_FAR86889	NOT6-6L	53
31874772	NOT6-6L_FAR86889	NOT6-6L	65
31874773	NOT6-6L_FAR86889	NOT6-6L	14
31874774	NOT6-6L_FAR86889	NOT6-6L	62
31874775	NOT6-6L_FAR86889	NOT6-6L	107
31874776	NOT6-6L_FAR86889	NOT6-6L	50
31874777	NOT6-6L_FAR86889	NOT6-6L	10
31874778	NOT6-6L_FAR86889	NOT6-6L	45
31874779	NOT6-6L_FAR86889	NOT6-6L	98
31874780	NOT6-6L_FAR86889	NOT6-6L	86
31874781	NOT6-6L_FAR86889	NOT6-6L	145
31874782	NOT6-6L_FAR86889	NOT6-6L	57
31874783	NOT6-6L_FAR86889	NOT6-6L	94
31874784	NOT6-6L_FAR86889	NOT6-6L	92
31874785	NOT6-6L_FAR86889	NOT6-6L	36
31874786	NOT6-6L_FAR86889	NOT6-6L	69
31874787	NOT6-6L_FAR86889	NOT6-6L	88
31874788	NOT6-6L_FAR86889	NOT6-6L	107
31874789	NOT6-6L_FAR86889	NOT6-6L	66
31874790	NOT6-6L_FAR86889	NOT6-6L	57
31874791	NOT6-6L_FAR86889	NOT6-6L	67
31874792	NOT6-6L_FAR86889	NOT6-6L	113
31874793	NOT6-6L_FAR86889	NOT6-6L	46
31874794	NOT6-6L_FAR86889	NOT6-6L	97
31874795	NOT6-6L_FAR86889	NOT6-6L	72
31874796	NOT6-6L_FAR86889	NOT6-6L	68
31874797	NOT6-6L_FAR86889	NOT6-6L	154
31874798	NOT6-6L_FAR86889	NOT6-6L	51
31874799	NOT6-6L_FAR86889	NOT6-6L	132
31874800	NOT6-6L_FAR86889	NOT6-6L	148
31874801	NOT6-6L_FAR86889	NOT6-6L	56
31874802	NOT6-6L_FAR86889	NOT6-6L	154
31874803	NOT6-6L_FAR86889	NOT6-6L	109
31874804	NOT6-6L_FAR86889	NOT6-6L	75
31874805	NOT6-6L_FAR86889	NOT6-6L	59
31874806	NOT6-6L_FAR86889	NOT6-6L	33
31874807	NOT6-6L_FAR86889	NOT6-6L	50
31874808	NOT6-6L_FAR86889	NOT6-6L	52
31874809	NOT6-6L_FAR86889	NOT6-6L	49
31874810	NOT6-6L_FAR86889	NOT6-6L	38
31874811	NOT6-6L_FAR86889	NOT6-6L	36
31874812	NOT6-6L_FAR86889	NOT6-6L	17
31874813	NOT6-6L_FAR86889	NOT6-6L	34
31874814	NOT6-6L_FAR86889	NOT6-6L	90
31874815	NOT6-6L_FAR86889	NOT6-6L	73
31874816	NOT6-6L_FAR86889	NOT6-6L	57
31874817	NOT6-6L_FAR86889	NOT6-6L	16
31874818	NOT6-6L_FAR86889	NOT6-6L	81
31874819	NOT6-6L_FAR86889	NOT6-6L	79
31874820	NOT6-6L_FAR86889	NOT6-6L	40
31874821	NOT6-6L_FAR86889	NOT6-6L	49
31874822	NOT6-6L_FAR86889	NOT6-6L	57
31874823	NOT6-6L_FAR86889	NOT6-6L	92
31874824	NOT6-6L_FAR86889	NOT6-6L	115
31874825	NOT6-6L_FAR86889	NOT6-6L	68
31874826	NOT6-6L_FAR86889	NOT6-6L	74
31874827	NOT6-6L_FAR86889	NOT6-6L	105
31874828	NOT6-6L_FAR86889	NOT6-6L	160
31874829	NOT6-6L_FAR86889	NOT6-6L	22
31874830	NOT6-6L_FAR86889	NOT6-6L	110
31874831	NOT6-6L_FAR86889	NOT6-6L	78
31874832	NOT6-6L_FAR86889	NOT6-6L	30
31874833	NOT6-6L_FAR86889	NOT6-6L	27
31874834	NOT6-6L_FAR86889	NOT6-6L	94
31874835	NOT6-6L_FAR86889	NOT6-6L	46
31874836	NOT6-6L_FAR86889	NOT6-6L	35
31874837	NOT6-6L_FAR86889	NOT6-6L	42
31874838	NOT6-6L_FAR86889	NOT6-6L	26
31874839	NOT6-6L_FAR86889	NOT6-6L	75
31874840	NOT6-6L_FAR86889	NOT6-6L	67
31874841	NOT6-6L_FAR86889	NOT6-6L	16
31874842	NOT6-6L_FAR86889	NOT6-6L	103
31874843	NOT6-6L_FAR86889	NOT6-6L	48
31874844	NOT6-6L_FAR86889	NOT6-6L	124
31874845	NOT6-6L_FAR86889	NOT6-6L	114
31874846	NOT6-6L_FAR86889	NOT6-6L	38
31874847	NOT6-6L_FAR86889	NOT6-6L	15
31874848	NOT6-6L_FAR86889	NOT6-6L	80
31874849	NOT6-6L_FAR86889	NOT6-6L	32
31874850	NOT6-6L_FAR86889	NOT6-6L	59
31874851	NOT6-6L_FAR86889	NOT6-6L	111
31874852	NOT6-6L_FAR86889	NOT6-6L	61
31874853	NOT6-6L_FAR86889	NOT6-6L	129
31874854	NOT6-6L_FAR86889	NOT6-6L	91
31874855	NOT6-6L_FAR86889	NOT6-6L	88
31874856	NOT6-6L_FAR86889	NOT6-6L	33
31874857	NOT6-6L_FAR86889	NOT6-6L	121
31874858	NOT6-6L_FAR86889	NOT6-6L	174
31874859	NOT6-6L_FAR86889	NOT6-6L	48
31874860	NOT6-6L_FAR86889	NOT6-6L	78
31874861	NOT6-6L_FAR86889	NOT6-6L	119
31874862	NOT6-6L_FAR86889	NOT6-6L	68
31874863	NOT6-6L_FAR86889	NOT6-6L	73
31874864	NOT6-6L_FAR86889	NOT6-6L	133
31874865	NOT6-6L_FAR86889	NOT6-6L	110
31874866	NOT6-6L_FAR86889	NOT6-6L	137
31874867	NOT6-6L_FAR86889	NOT6-6L	95
31874868	NOT6-6L_FAR86889	NOT6-6L	121
31874869	NOT6-6L_FAR86889	NOT6-6L	43
31874870	NOT6-6L_FAR86889	NOT6-6L	73
31874871	NOT6-6L_FAR86889	NOT6-6L	109
31874872	NOT6-6L_FAR86889	NOT6-6L	24
31874873	NOT6-6L_FAR86889	NOT6-6L	48
31874874	NOT6-6L_FAR86889	NOT6-6L	69
31874875	NOT6-6L_FAR86889	NOT6-6L	111
31874876	NOT6-6L_FAR86889	NOT6-6L	141
31874877	NOT6-6L_FAR86889	NOT6-6L	41
31874878	NOT6-6L_FAR86889	NOT6-6L	57
31874879	NOT6-6L_FAR86889	NOT6-6L	38
31874880	NOT6-6L_FAR86889	NOT6-6L	170
31874881	NOT6-6L_FAR86889	NOT6-6L	24
31874882	NOT6-6L_FAR86889	NOT6-6L	75
31874883	NOT6-6L_FAR86889	NOT6-6L	42
31874884	NOT6-6L_FAR86889	NOT6-6L	82
31874885	NOT6-6L_FAR86889	NOT6-6L	124
31874886	NOT6-6L_FAR86889	NOT6-6L	86
31874887	NOT6-6L_FAR86889	NOT6-6L	197
31874888	NOT6-6L_FAR86889	NOT6-6L	53
31874889	NOT6-6L_FAR86889	NOT6-6L	39
31874890	NOT6-6L_FAR86889	NOT6-6L	70
31874891	NOT6-6L_FAR86889	NOT6-6L	51
31874892	NOT6-6L_FAR86889	NOT6-6L	25
31874893	NOT6-6L_FAR86889	NOT6-6L	50
31874894	NOT6-6L_FAR86889	NOT6-6L	44
31874895	NOT6-6L_FAR86889	NOT6-6L	111
31874896	NOT6-6L_FAR86889	NOT6-6L	62
31874897	NOT6-6L_FAR86889	NOT6-6L	88
31874898	NOT6-6L_FAR86889	NOT6-6L	79
31874899	NOT6-6L_FAR86889	NOT6-6L	57
31874900	NOT6-6L_FAR86889	NOT6-6L	101
31874901	NOT6-6L_FAR86889	NOT6-6L	124
31874902	NOT6-6L_FAR86889	NOT6-6L	57
31874903	NOT6-6L_FAR86889	NOT6-6L	53
31874904	NOT6-6L_FAR86889	NOT6-6L	198
31874905	NOT6-6L_FAR86889	NOT6-6L	66
31874906	NOT6-6L_FAR86889	NOT6-6L	59
31874907	NOT6-6L_FAR86889	NOT6-6L	68
31874908	NOT6-6L_FAR86889	NOT6-6L	35
31874909	NOT6-6L_FAR86889	NOT6-6L	66
31874910	NOT6-6L_FAR86889	NOT6-6L	124
31874911	NOT6-6L_FAR86889	NOT6-6L	141
31874912	NOT6-6L_FAR86889	NOT6-6L	40
31874913	NOT6-6L_FAR86889	NOT6-6L	115
31874914	NOT6-6L_FAR86889	NOT6-6L	150
31874915	NOT6-6L_FAR86889	NOT6-6L	25
31874916	NOT6-6L_FAR86889	NOT6-6L	43
31874917	NOT6-6L_FAR86889	NOT6-6L	53
31874918	NOT6-6L_FAR86889	NOT6-6L	66
31874919	NOT6-6L_FAR86889	NOT6-6L	88
31874920	NOT6-6L_FAR86889	NOT6-6L	104
31874921	NOT6-6L_FAR86889	NOT6-6L	37
31874922	NOT6-6L_FAR86889	NOT6-6L	81
31874923	NOT6-6L_FAR86889	NOT6-6L	110
31874924	NOT6-6L_FAR86889	NOT6-6L	86
31874925	NOT6-6L_FAR86889	NOT6-6L	121
31874926	NOT6-6L_FAR86889	NOT6-6L	40
31874927	NOT6-6L_FAR86889	NOT6-6L	34
31874928	NOT6-6L_FAR86889	NOT6-6L	49
31874929	NOT6-6L_FAR86889	NOT6-6L	129
31874930	NOT6-6L_FAR86889	NOT6-6L	55
31874931	NOT6-6L_FAR86889	NOT6-6L	47
31874932	NOT6-6L_FAR86889	NOT6-6L	82
31874933	NOT6-6L_FAR86889	NOT6-6L	36
31874934	NOT6-6L_FAR86889	NOT6-6L	149
31874935	NOT6-6L_FAR86889	NOT6-6L	100
31874936	NOT6-6L_FAR86889	NOT6-6L	82
31874937	NOT6-6L_FAR86889	NOT6-6L	62
31874938	NOT6-6L_FAR86889	NOT6-6L	39
31874939	NOT6-6L_FAR86889	NOT6-6L	82
31874940	NOT6-6L_FAR86889	NOT6-6L	53
31874941	NOT6-6L_FAR86889	NOT6-6L	120
31874942	NOT6-6L_FAR86889	NOT6-6L	60
31874943	NOT6-6L_FAR86889	NOT6-6L	72
31874944	NOT6-6L_FAR86889	NOT6-6L	74
31874945	NOT6-6L_FAR86889	NOT6-6L	82
31874946	NOT6-6L_FAR86889	NOT6-6L	53
31874947	NOT6-6L_FAR86889	NOT6-6L	113
31874948	NOT6-6L_FAR86889	NOT6-6L	96
31874949	NOT6-6L_FAR86889	NOT6-6L	42
31874950	NOT6-6L_FAR86889	NOT6-6L	53
31874951	NOT6-6L_FAR86889	NOT6-6L	53
31874952	NOT6-6L_FAR86889	NOT6-6L	36
31874953	NOT6-6L_FAR86889	NOT6-6L	86
31874954	NOT6-6L_FAR86889	NOT6-6L	116
31874955	NOT6-6L_FAR86889	NOT6-6L	66
31874956	NOT6-6L_FAR86889	NOT6-6L	50
31874957	NOT6-6L_FAR86889	NOT6-6L	186
31874958	NOT6-6L_FAR86889	NOT6-6L	123
31874959	NOT6-6L_FAR86889	NOT6-6L	53
31874960	NOT6-6L_FAR86889	NOT6-6L	86
31874961	NOT6-6L_FAR86889	NOT6-6L	93
31874962	NOT6-6L_FAR86889	NOT6-6L	58
31874963	NOT6-6L_FAR86889	NOT6-6L	76
31874964	NOT6-6L_FAR86889	NOT6-6L	41
31874965	NOT6-6L_FAR86889	NOT6-6L	48
31874966	NOT6-6L_FAR86889	NOT6-6L	60
31874967	NOT6-6L_FAR86889	NOT6-6L	54
31874968	NOT6-6L_FAR86889	NOT6-6L	63
31874969	NOT6-6L_FAR86889	NOT6-6L	108
31874970	NOT6-6L_FAR86889	NOT6-6L	44
31874971	NOT6-6L_FAR86889	NOT6-6L	48
31874972	NOT6-6L_FAR86889	NOT6-6L	24
31874973	NOT6-6L_FAR86889	NOT6-6L	98
31874974	NOT6-6L_FAR86889	NOT6-6L	84
31874975	NOT6-6L_FAR86889	NOT6-6L	91
31874976	NOT6-6L_FAR86889	NOT6-6L	74
31874977	NOT6-6L_FAR86889	NOT6-6L	76
31874978	NOT6-6L_FAR86889	NOT6-6L	165
31874979	NOT6-6L_FAR86889	NOT6-6L	33
31874980	NOT6-6L_FAR86889	NOT6-6L	138
31874981	NOT6-6L_FAR86889	NOT6-6L	85
31874982	NOT6-6L_FAR86889	NOT6-6L	136
31874983	NOT6-6L_FAR86889	NOT6-6L	76
31874984	NOT6-6L_FAR86889	NOT6-6L	83
31874985	NOT6-6L_FAR86889	NOT6-6L	74
31874986	NOT6-6L_FAR86889	NOT6-6L	56
31874987	NOT6-6L_FAR86889	NOT6-6L	132
31874988	NOT6-6L_FAR86889	NOT6-6L	69
31874989	NOT6-6L_FAR86889	NOT6-6L	52
31874990	NOT6-6L_FAR86889	NOT6-6L	38
31874991	NOT6-6L_FAR86889	NOT6-6L	165
31874992	NOT6-6L_FAR86889	NOT6-6L	119
31874993	NOT6-6L_FAR86889	NOT6-6L	42
31874994	NOT6-6L_FAR86889	NOT6-6L	127
31874995	NOT6-6L_FAR86889	NOT6-6L	19
31874996	NOT6-6L_FAR86889	NOT6-6L	89
31874997	NOT6-6L_FAR86889	NOT6-6L	74
31874998	NOT6-6L_FAR86889	NOT6-6L	59
31874999	NOT6-6L_FAR86889	NOT6-6L	99
31875000	NOT6-6L_FAR86889	NOT6-6L	36
31875001	NOT6-6L_FAR86889	NOT6-6L	84
31875002	NOT6-6L_FAR86889	NOT6-6L	51
31875003	NOT6-6L_FAR86889	NOT6-6L	47
31875004	NOT6-6L_FAR86889	NOT6-6L	48
31875005	NOT6-6L_FAR86889	NOT6-6L	74
31875006	NOT6-6L_FAR86889	NOT6-6L	90
31875007	NOT6-6L_FAR86889	NOT6-6L	45
31875008	NOT6-6L_FAR86889	NOT6-6L	107
31875009	NOT6-6L_FAR86889	NOT6-6L	140
31875010	NOT6-6L_FAR86889	NOT6-6L	46
31875011	NOT6-6L_FAR86889	NOT6-6L	36
31875012	NOT6-6L_FAR86889	NOT6-6L	105
31875013	NOT6-6L_FAR86889	NOT6-6L	50
31875014	NOT6-6L_FAR86889	NOT6-6L	99
31875015	NOT6-6L_FAR86889	NOT6-6L	57
31875016	NOT6-6L_FAR86889	NOT6-6L	73
31875017	NOT6-6L_FAR86889	NOT6-6L	30
31875018	NOT6-6L_FAR86889	NOT6-6L	51
31875019	NOT6-6L_FAR86889	NOT6-6L	77
31875020	NOT6-6L_FAR86889	NOT6-6L	59
31875021	NOT6-6L_FAR86889	NOT6-6L	61
31875022	NOT6-6L_FAR86889	NOT6-6L	57
31875023	NOT6-6L_FAR86889	NOT6-6L	65
31875024	NOT6-6L_FAR86889	NOT6-6L	81
31875025	NOT6-6L_FAR86889	NOT6-6L	95
31875026	NOT6-6L_FAR86889	NOT6-6L	154
31875027	NOT6-6L_FAR86889	NOT6-6L	25
31875028	NOT6-6L_FAR86889	NOT6-6L	53
31875029	NOT6-6L_FAR86889	NOT6-6L	83
31875030	NOT6-6L_FAR86889	NOT6-6L	85
31875031	NOT6-6L_FAR86889	NOT6-6L	30
31875032	NOT6-6L_FAR86889	NOT6-6L	102
31875033	NOT6-6L_FAR86889	NOT6-6L	64
31875034	NOT6-6L_FAR86889	NOT6-6L	78
31875035	NOT6-6L_FAR86889	NOT6-6L	93
31875036	NOT6-6L_FAR86889	NOT6-6L	80
31875037	NOT6-6L_FAR86889	NOT6-6L	54
31875038	NOT6-6L_FAR86889	NOT6-6L	56
31875039	NOT6-6L_FAR86889	NOT6-6L	66
31875040	NOT6-6L_FAR86889	NOT6-6L	24
31875041	NOT6-6L_FAR86889	NOT6-6L	134
31875042	NOT6-6L_FAR86889	NOT6-6L	28
31875043	NOT6-6L_FAR86889	NOT6-6L	36
31875044	NOT6-6L_FAR86889	NOT6-6L	51
31875045	NOT6-6L_FAR86889	NOT6-6L	115
31875046	NOT6-6L_FAR86889	NOT6-6L	96
31875047	NOT6-6L_FAR86889	NOT6-6L	59
31875048	NOT6-6L_FAR86889	NOT6-6L	144
31875049	NOT6-6L_FAR86889	NOT6-6L	110
31875050	NOT6-6L_FAR86889	NOT6-6L	74
31875051	NOT6-6L_FAR86889	NOT6-6L	52
31875052	NOT6-6L_FAR86889	NOT6-6L	83
31875053	NOT6-6L_FAR86889	NOT6-6L	35
31875054	NOT6-6L_FAR86889	NOT6-6L	85
31875055	NOT6-6L_FAR86889	NOT6-6L	65
31875056	NOT6-6L_FAR86889	NOT6-6L	49
31875057	NOT6-6L_FAR86889	NOT6-6L	63
31875058	NOT6-6L_FAR86889	NOT6-6L	106
31875059	NOT6-6L_FAR86889	NOT6-6L	46
31875060	NOT6-6L_FAR86889	NOT6-6L	36
31875061	NOT6-6L_FAR86889	NOT6-6L	38
31875062	NOT6-6L_FAR86889	NOT6-6L	26
31875063	NOT6-6L_FAR86889	NOT6-6L	124
31875064	NOT6-6L_FAR86889	NOT6-6L	68
31875065	NOT6-6L_FAR86889	NOT6-6L	103
31875066	NOT6-6L_FAR86889	NOT6-6L	106
31875067	NOT6-6L_FAR86889	NOT6-6L	41
31875068	NOT6-6L_FAR86889	NOT6-6L	64
31875069	NOT6-6L_FAR86889	NOT6-6L	89
31875070	NOT6-6L_FAR86889	NOT6-6L	101
31875071	NOT6-6L_FAR86889	NOT6-6L	56
31875072	NOT6-6L_FAR86889	NOT6-6L	38
31875073	NOT6-6L_FAR86889	NOT6-6L	72
31875074	NOT6-6L_FAR86889	NOT6-6L	133
31875075	NOT6-6L_FAR86889	NOT6-6L	75
31875076	NOT6-6L_FAR86889	NOT6-6L	45
31875077	NOT6-6L_FAR86889	NOT6-6L	44
31875078	NOT6-6L_FAR86889	NOT6-6L	66
31875079	NOT6-6L_FAR86889	NOT6-6L	61
31875080	NOT6-6L_FAR86889	NOT6-6L	26
31875081	NOT6-6L_FAR86889	NOT6-6L	49
31875082	NOT6-6L_FAR86889	NOT6-6L	39
31875083	NOT6-6L_FAR86889	NOT6-6L	35
31875084	NOT6-6L_FAR86889	NOT6-6L	114
31875085	NOT6-6L_FAR86889	NOT6-6L	20
31875086	NOT6-6L_FAR86889	NOT6-6L	23
31875087	NOT6-6L_FAR86889	NOT6-6L	84
31875088	NOT6-6L_FAR86889	NOT6-6L	29
31875089	NOT6-6L_FAR86889	NOT6-6L	96
31875090	NOT6-6L_FAR86889	NOT6-6L	62
31875091	NOT6-6L_FAR86889	NOT6-6L	71
31875092	NOT6-6L_FAR86889	NOT6-6L	79
31875093	NOT6-6L_FAR86889	NOT6-6L	269
31875094	NOT6-6L_FAR86889	NOT6-6L	71
31875095	NOT6-6L_FAR86889	NOT6-6L	72
31875096	NOT6-6L_FAR86889	NOT6-6L	76
31875097	NOT6-6L_FAR86889	NOT6-6L	55
31875098	NOT6-6L_FAR86889	NOT6-6L	87
31875099	NOT6-6L_FAR86889	NOT6-6L	114
31875100	NOT6-6L_FAR86889	NOT6-6L	48
31875101	NOT6-6L_FAR86889	NOT6-6L	105
31875102	NOT6-6L_FAR86889	NOT6-6L	115
31875103	NOT6-6L_FAR86889	NOT6-6L	31
31875104	NOT6-6L_FAR86889	NOT6-6L	53
31875105	NOT6-6L_FAR86889	NOT6-6L	80
31875106	NOT6-6L_FAR86889	NOT6-6L	26
31875107	NOT6-6L_FAR86889	NOT6-6L	41
31875108	NOT6-6L_FAR86889	NOT6-6L	62
31875109	NOT6-6L_FAR86889	NOT6-6L	80
31875110	NOT6-6L_FAR86889	NOT6-6L	132
31875111	NOT6-6L_FAR86889	NOT6-6L	25
31875112	NOT6-6L_FAR86889	NOT6-6L	97
31875113	NOT6-6L_FAR86889	NOT6-6L	80
31875114	NOT6-6L_FAR86889	NOT6-6L	77
31875115	NOT6-6L_FAR86889	NOT6-6L	77
31875116	NOT6-6L_FAR86889	NOT6-6L	69
31875117	NOT6-6L_FAR86889	NOT6-6L	56
31875118	NOT6-6L_FAR86889	NOT6-6L	86
31875119	NOT6-6L_FAR86889	NOT6-6L	60
31875120	NOT6-6L_FAR86889	NOT6-6L	66
31875121	NOT6-6L_FAR86889	NOT6-6L	68
31875122	NOT6-6L_FAR86889	NOT6-6L	65
31875123	NOT6-6L_FAR86889	NOT6-6L	45
31875124	NOT6-6L_FAR86889	NOT6-6L	39
31875125	NOT6-6L_FAR86889	NOT6-6L	63
31875126	NOT6-6L_FAR86889	NOT6-6L	43
31875127	NOT6-6L_FAR86889	NOT6-6L	67
31875128	NOT6-6L_FAR86889	NOT6-6L	102
31875129	NOT6-6L_FAR86889	NOT6-6L	91
31875130	NOT6-6L_FAR86889	NOT6-6L	79
31875131	NOT6-6L_FAR86889	NOT6-6L	70
31875132	NOT6-6L_FAR86889	NOT6-6L	94
31875133	NOT6-6L_FAR86889	NOT6-6L	38
31875134	NOT6-6L_FAR86889	NOT6-6L	66
31875135	NOT6-6L_FAR86889	NOT6-6L	51
31875136	NOT6-6L_FAR86889	NOT6-6L	133
31875137	NOT6-6L_FAR86889	NOT6-6L	70
31875138	NOT6-6L_FAR86889	NOT6-6L	46
31875139	NOT6-6L_FAR86889	NOT6-6L	115
31875140	NOT6-6L_FAR86889	NOT6-6L	89
31875141	NOT6-6L_FAR86889	NOT6-6L	36
31875142	NOT6-6L_FAR86889	NOT6-6L	10
31875143	NOT6-6L_FAR86889	NOT6-6L	78
31875144	NOT6-6L_FAR86889	NOT6-6L	30
31875145	NOT6-6L_FAR86889	NOT6-6L	77
31875146	NOT6-6L_FAR86889	NOT6-6L	62
31875147	NOT6-6L_FAR86889	NOT6-6L	80
31875148	NOT6-6L_FAR86889	NOT6-6L	105
31875149	NOT6-6L_FAR86889	NOT6-6L	110
31875150	NOT6-6L_FAR86889	NOT6-6L	79
31875151	NOT6-6L_FAR86889	NOT6-6L	57
31875152	NOT6-6L_FAR86889	NOT6-6L	94
31875153	NOT6-6L_FAR86889	NOT6-6L	28
31875154	NOT6-6L_FAR86889	NOT6-6L	114
31875155	NOT6-6L_FAR86889	NOT6-6L	105
31875156	NOT6-6L_FAR86889	NOT6-6L	175
31875157	NOT6-6L_FAR86889	NOT6-6L	55
31875158	NOT6-6L_FAR86889	NOT6-6L	34
31875159	NOT6-6L_FAR86889	NOT6-6L	85
31875160	NOT6-6L_FAR86889	NOT6-6L	44
31875161	NOT6-6L_FAR86889	NOT6-6L	128
31875162	NOT6-6L_FAR86889	NOT6-6L	127
31875163	NOT6-6L_FAR86889	NOT6-6L	52
31875164	NOT6-6L_FAR86889	NOT6-6L	57
31875165	NOT6-6L_FAR86889	NOT6-6L	68
31875166	NOT6-6L_FAR86889	NOT6-6L	106
31875167	NOT6-6L_FAR86889	NOT6-6L	89
31875168	NOT6-6L_FAR86889	NOT6-6L	20
31875169	NOT6-6L_FAR86889	NOT6-6L	149
31875170	NOT6-6L_FAR86889	NOT6-6L	105
31875171	NOT6-6L_FAR86889	NOT6-6L	41
31875172	NOT6-6L_FAR86889	NOT6-6L	29
31875173	NOT6-6L_FAR86889	NOT6-6L	83
31875174	NOT6-6L_FAR86889	NOT6-6L	32
31875175	NOT6-6L_FAR86889	NOT6-6L	23
31875176	NOT6-6L_FAR86889	NOT6-6L	128
31875177	NOT6-6L_FAR86889	NOT6-6L	100
31875178	NOT6-6L_FAR86889	NOT6-6L	111
31875179	NOT6-6L_FAR86889	NOT6-6L	165
31875180	NOT6-6L_FAR86889	NOT6-6L	85
31875181	NOT6-6L_FAR86889	NOT6-6L	38
31875182	NOT6-6L_FAR86889	NOT6-6L	84
31875183	NOT6-6L_FAR86889	NOT6-6L	50
31875184	NOT6-6L_FAR86889	NOT6-6L	67
31875185	NOT6-6L_FAR86889	NOT6-6L	16
31875186	NOT6-6L_FAR86889	NOT6-6L	192
31875187	NOT6-6L_FAR86889	NOT6-6L	72
31875188	NOT6-6L_FAR86889	NOT6-6L	110
31875189	NOT6-6L_FAR86889	NOT6-6L	44
31875190	NOT6-6L_FAR86889	NOT6-6L	83
31875191	NOT6-6L_FAR86889	NOT6-6L	63
31875192	NOT6-6L_FAR86889	NOT6-6L	94
31875193	NOT6-6L_FAR86889	NOT6-6L	96
31875194	NOT6-6L_FAR86889	NOT6-6L	87
31875195	NOT6-6L_FAR86889	NOT6-6L	41
31875196	NOT6-6L_FAR86889	NOT6-6L	52
31875197	NOT6-6L_FAR86889	NOT6-6L	23
31875198	NOT6-6L_FAR86889	NOT6-6L	96
31875199	NOT6-6L_FAR86889	NOT6-6L	72
31875200	NOT6-6L_FAR86889	NOT6-6L	42
31875201	NOT6-6L_FAR86889	NOT6-6L	51
31875202	NOT6-6L_FAR86889	NOT6-6L	52
31875203	NOT6-6L_FAR86889	NOT6-6L	34
31875204	NOT6-6L_FAR86889	NOT6-6L	75
31875205	NOT6-6L_FAR86889	NOT6-6L	58
31875206	NOT6-6L_FAR86889	NOT6-6L	63
31875207	NOT6-6L_FAR86889	NOT6-6L	56
31875208	NOT6-6L_FAR86889	NOT6-6L	114
31875209	NOT6-6L_FAR86889	NOT6-6L	11
31875210	NOT6-6L_FAR86889	NOT6-6L	56
31875211	NOT6-6L_FAR86889	NOT6-6L	90
31875212	NOT6-6L_FAR86889	NOT6-6L	106
31875213	NOT6-6L_FAR86889	NOT6-6L	8
31875214	NOT6-6L_FAR86889	NOT6-6L	95
31875215	NOT6-6L_FAR86889	NOT6-6L	91
31875216	NOT6-6L_FAR86889	NOT6-6L	50
31875217	NOT6-6L_FAR86889	NOT6-6L	28
31875218	NOT6-6L_FAR86889	NOT6-6L	26
31875219	NOT6-6L_FAR86889	NOT6-6L	39
31875220	NOT6-6L_FAR86889	NOT6-6L	47
31875221	NOT6-6L_FAR86889	NOT6-6L	74
31875222	NOT6-6L_FAR86889	NOT6-6L	51
31875223	NOT6-6L_FAR86889	NOT6-6L	30
31875224	NOT6-6L_FAR86889	NOT6-6L	89
31875225	NOT6-6L_FAR86889	NOT6-6L	132
31875226	NOT6-6L_FAR86889	NOT6-6L	29
31875227	NOT6-6L_FAR86889	NOT6-6L	62
31875228	NOT6-6L_FAR86889	NOT6-6L	33
31875229	NOT6-6L_FAR86889	NOT6-6L	73
31875230	NOT6-6L_FAR86889	NOT6-6L	43
31875231	NOT6-6L_FAR86889	NOT6-6L	125
31875232	NOT6-6L_FAR86889	NOT6-6L	39
31875233	NOT6-6L_FAR86889	NOT6-6L	35
31875234	NOT6-6L_FAR86889	NOT6-6L	21
31875235	NOT6-6L_FAR86889	NOT6-6L	62
31875236	NOT6-6L_FAR86889	NOT6-6L	49
31875237	NOT6-6L_FAR86889	NOT6-6L	30
31875238	NOT6-6L_FAR86889	NOT6-6L	53
31875239	NOT6-6L_FAR86889	NOT6-6L	108
31875240	NOT6-6L_FAR86889	NOT6-6L	34
31875241	NOT6-6L_FAR86889	NOT6-6L	73
31875242	NOT6-6L_FAR86889	NOT6-6L	75
31875243	NOT6-6L_FAR86889	NOT6-6L	50
31875244	NOT6-6L_FAR86889	NOT6-6L	86
31875245	NOT6-6L_FAR86889	NOT6-6L	46
31875246	NOT6-6L_FAR86889	NOT6-6L	108
31875247	NOT6-6L_FAR86889	NOT6-6L	116
31875248	NOT6-6L_FAR86889	NOT6-6L	54
31875249	NOT6-6L_FAR86889	NOT6-6L	109
31875250	NOT6-6L_FAR86889	NOT6-6L	70
31875251	NOT6-6L_FAR86889	NOT6-6L	47
31875252	NOT6-6L_FAR86889	NOT6-6L	58
31875253	NOT6-6L_FAR86889	NOT6-6L	81
31875254	NOT6-6L_FAR86889	NOT6-6L	88
31875255	NOT6-6L_FAR86889	NOT6-6L	101
31875256	NOT6-6L_FAR86889	NOT6-6L	43
31875257	NOT6-6L_FAR86889	NOT6-6L	55
31875258	NOT6-6L_FAR86889	NOT6-6L	88
31875259	NOT6-6L_FAR86889	NOT6-6L	130
31875260	NOT6-6L_FAR86889	NOT6-6L	71
31875261	NOT6-6L_FAR86889	NOT6-6L	25
31875262	NOT6-6L_FAR86889	NOT6-6L	32
31875263	NOT6-6L_FAR86889	NOT6-6L	60
31875264	NOT6-6L_FAR86889	NOT6-6L	21
31875265	NOT6-6L_FAR86889	NOT6-6L	31
31875266	NOT6-6L_FAR86889	NOT6-6L	58
31875267	NOT6-6L_FAR86889	NOT6-6L	125
31875268	NOT6-6L_FAR86889	NOT6-6L	141
31875269	NOT6-6L_FAR86889	NOT6-6L	32
31875270	NOT6-6L_FAR86889	NOT6-6L	52
31875271	NOT6-6L_FAR86889	NOT6-6L	35
31875272	NOT6-6L_FAR86889	NOT6-6L	88
31875273	NOT6-6L_FAR86889	NOT6-6L	159
31875274	NOT6-6L_FAR86889	NOT6-6L	44
31875275	NOT6-6L_FAR86889	NOT6-6L	95
31875276	NOT6-6L_FAR86889	NOT6-6L	40
31875277	NOT6-6L_FAR86889	NOT6-6L	109
31875278	NOT6-6L_FAR86889	NOT6-6L	100
31875279	NOT6-6L_FAR86889	NOT6-6L	23
31875280	NOT6-6L_FAR86889	NOT6-6L	54
31875281	NOT6-6L_FAR86889	NOT6-6L	74
31875282	NOT6-6L_FAR86889	NOT6-6L	93
31875283	NOT6-6L_FAR86889	NOT6-6L	45
31875284	NOT6-6L_FAR86889	NOT6-6L	105
31875285	NOT6-6L_FAR86889	NOT6-6L	48
31875286	NOT6-6L_FAR86889	NOT6-6L	130
31875287	NOT6-6L_FAR86889	NOT6-6L	154
31875288	NOT6-6L_FAR86889	NOT6-6L	76
31875289	NOT6-6L_FAR86889	NOT6-6L	54
31875290	NOT6-6L_FAR86889	NOT6-6L	78
31875291	NOT6-6L_FAR86889	NOT6-6L	119
31875292	NOT6-6L_FAR86889	NOT6-6L	50
31875293	NOT6-6L_FAR86889	NOT6-6L	31
31875294	NOT6-6L_FAR86889	NOT6-6L	49
31875295	NOT6-6L_FAR86889	NOT6-6L	51
31875296	NOT6-6L_FAR86889	NOT6-6L	57
31875297	NOT6-6L_FAR86889	NOT6-6L	72
31875298	NOT6-6L_FAR86889	NOT6-6L	8
31875299	NOT6-6L_FAR86889	NOT6-6L	139
31875300	NOT6-6L_FAR86889	NOT6-6L	75
31875301	NOT6-6L_FAR86889	NOT6-6L	58
31875302	NOT6-6L_FAR86889	NOT6-6L	89
31875303	NOT6-6L_FAR86889	NOT6-6L	69
31875304	NOT6-6L_FAR86889	NOT6-6L	46
31875305	NOT6-6L_FAR86889	NOT6-6L	55
31875306	NOT6-6L_FAR86889	NOT6-6L	121
31875307	NOT6-6L_FAR86889	NOT6-6L	49
31875308	NOT6-6L_FAR86889	NOT6-6L	163
31875309	NOT6-6L_FAR86889	NOT6-6L	26
31875310	NOT6-6L_FAR86889	NOT6-6L	50
31875311	NOT6-6L_FAR86889	NOT6-6L	46
31875312	NOT6-6L_FAR86889	NOT6-6L	78
31875313	NOT6-6L_FAR86889	NOT6-6L	87
31875314	NOT6-6L_FAR86889	NOT6-6L	82
31875315	NOT6-6L_FAR86889	NOT6-6L	137
31875316	NOT6-6L_FAR86889	NOT6-6L	125
31875317	NOT6-6L_FAR86889	NOT6-6L	25
31875318	NOT6-6L_FAR86889	NOT6-6L	126
31875319	NOT6-6L_FAR86889	NOT6-6L	73
31875320	NOT6-6L_FAR86889	NOT6-6L	59
31875321	NOT6-6L_FAR86889	NOT6-6L	119
31875322	NOT6-6L_FAR86889	NOT6-6L	61
31875323	NOT6-6L_FAR86889	NOT6-6L	85
31875324	NOT6-6L_FAR86889	NOT6-6L	16
31875325	NOT6-6L_FAR86889	NOT6-6L	87
31875326	NOT6-6L_FAR86889	NOT6-6L	44
31875327	NOT6-6L_FAR86889	NOT6-6L	17
31875328	NOT6-6L_FAR86889	NOT6-6L	68
31875329	NOT6-6L_FAR86889	NOT6-6L	92
31875330	NOT6-6L_FAR86889	NOT6-6L	198
31875331	NOT6-6L_FAR86889	NOT6-6L	65
31875332	NOT6-6L_FAR86889	NOT6-6L	59
31875333	NOT6-6L_FAR86889	NOT6-6L	105
31875334	NOT6-6L_FAR86889	NOT6-6L	72
31875335	NOT6-6L_FAR86889	NOT6-6L	64
31875336	NOT6-6L_FAR86889	NOT6-6L	32
31875337	NOT6-6L_FAR86889	NOT6-6L	62
31875338	NOT6-6L_FAR86889	NOT6-6L	64
31875339	NOT6-6L_FAR86889	NOT6-6L	38
31875340	NOT6-6L_FAR86889	NOT6-6L	114
31875341	NOT6-6L_FAR86889	NOT6-6L	87
31875342	NOT6-6L_FAR86889	NOT6-6L	30
31875343	NOT6-6L_FAR86889	NOT6-6L	76
31875344	NOT6-6L_FAR86889	NOT6-6L	105
31875345	NOT6-6L_FAR86889	NOT6-6L	107
31875346	NOT6-6L_FAR86889	NOT6-6L	132
31875347	NOT6-6L_FAR86889	NOT6-6L	67
31875348	NOT6-6L_FAR86889	NOT6-6L	65
31875349	NOT6-6L_FAR86889	NOT6-6L	63
31875350	NOT6-6L_FAR86889	NOT6-6L	41
31875351	NOT6-6L_FAR86889	NOT6-6L	42
31875352	NOT6-6L_FAR86889	NOT6-6L	16
31875353	NOT6-6L_FAR86889	NOT6-6L	108
31875354	NOT6-6L_FAR86889	NOT6-6L	72
31875355	NOT6-6L_FAR86889	NOT6-6L	20
31875356	NOT6-6L_FAR86889	NOT6-6L	115
31875357	NOT6-6L_FAR86889	NOT6-6L	64
31875358	NOT6-6L_FAR86889	NOT6-6L	61
31875359	NOT6-6L_FAR86889	NOT6-6L	97
31875360	NOT6-6L_FAR86889	NOT6-6L	67
31875361	NOT6-6L_FAR86889	NOT6-6L	46
31875362	NOT6-6L_FAR86889	NOT6-6L	33
31875363	NOT6-6L_FAR86889	NOT6-6L	52
31875364	NOT6-6L_FAR86889	NOT6-6L	112
31875365	NOT6-6L_FAR86889	NOT6-6L	61
31875366	NOT6-6L_FAR86889	NOT6-6L	75
31875367	NOT6-6L_FAR86889	NOT6-6L	57
31875368	NOT6-6L_FAR86889	NOT6-6L	76
31875369	NOT6-6L_FAR86889	NOT6-6L	90
31875370	NOT6-6L_FAR86889	NOT6-6L	73
31875371	NOT6-6L_FAR86889	NOT6-6L	40
31875372	NOT6-6L_FAR86889	NOT6-6L	55
31875373	NOT6-6L_FAR86889	NOT6-6L	77
31875374	NOT6-6L_FAR86889	NOT6-6L	113
31875375	NOT6-6L_FAR86889	NOT6-6L	23
31875376	NOT6-6L_FAR86889	NOT6-6L	80
31875377	NOT6-6L_FAR86889	NOT6-6L	82
31875378	NOT6-6L_FAR86889	NOT6-6L	50
31875379	NOT6-6L_FAR86889	NOT6-6L	107
31875380	NOT6-6L_FAR86889	NOT6-6L	30
31875381	NOT6-6L_FAR86889	NOT6-6L	76
31875382	NOT6-6L_FAR86889	NOT6-6L	53
31875383	NOT6-6L_FAR86889	NOT6-6L	113
31875384	NOT6-6L_FAR86889	NOT6-6L	32
31875385	NOT6-6L_FAR86889	NOT6-6L	49
31875386	NOT6-6L_FAR86889	NOT6-6L	49
31875387	NOT6-6L_FAR86889	NOT6-6L	124
31875388	NOT6-6L_FAR86889	NOT6-6L	113
31875389	NOT6-6L_FAR86889	NOT6-6L	121
31875390	NOT6-6L_FAR86889	NOT6-6L	94
31875391	NOT6-6L_FAR86889	NOT6-6L	41
31875392	NOT6-6L_FAR86889	NOT6-6L	63
31875393	NOT6-6L_FAR86889	NOT6-6L	85
31875394	NOT6-6L_FAR86889	NOT6-6L	99
31875395	NOT6-6L_FAR86889	NOT6-6L	65
31875396	NOT6-6L_FAR86889	NOT6-6L	76
31875397	NOT6-6L_FAR86889	NOT6-6L	67
31875398	NOT6-6L_FAR86889	NOT6-6L	40
31875399	NOT6-6L_FAR86889	NOT6-6L	104
31875400	NOT6-6L_FAR86889	NOT6-6L	53
31875401	NOT6-6L_FAR86889	NOT6-6L	116
31875402	NOT6-6L_FAR86889	NOT6-6L	46
31875403	NOT6-6L_FAR86889	NOT6-6L	30
31875404	NOT6-6L_FAR86889	NOT6-6L	81
31875405	NOT6-6L_FAR86889	NOT6-6L	73
31875406	NOT6-6L_FAR86889	NOT6-6L	107
31875407	NOT6-6L_FAR86889	NOT6-6L	98
31875408	NOT6-6L_FAR86889	NOT6-6L	62
31875409	NOT6-6L_FAR86889	NOT6-6L	151
31875410	NOT6-6L_FAR86889	NOT6-6L	79
31875411	NOT6-6L_FAR86889	NOT6-6L	68
31875412	NOT6-6L_FAR86889	NOT6-6L	34
31875413	NOT6-6L_FAR86889	NOT6-6L	72
31875414	NOT6-6L_FAR86889	NOT6-6L	55
31875415	NOT6-6L_FAR86889	NOT6-6L	29
31875416	NOT6-6L_FAR86889	NOT6-6L	35
31875417	NOT6-6L_FAR86889	NOT6-6L	81
31875418	NOT6-6L_FAR86889	NOT6-6L	65
31875419	NOT6-6L_FAR86889	NOT6-6L	69
31875420	NOT6-6L_FAR86889	NOT6-6L	50
31875421	NOT6-6L_FAR86889	NOT6-6L	161
31875422	NOT6-6L_FAR86889	NOT6-6L	69
31875423	NOT6-6L_FAR86889	NOT6-6L	44
31875424	NOT6-6L_FAR86889	NOT6-6L	145
31875425	NOT6-6L_FAR86889	NOT6-6L	69
31875426	NOT6-6L_FAR86889	NOT6-6L	105
31875427	NOT6-6L_FAR86889	NOT6-6L	51
31875428	NOT6-6L_FAR86889	NOT6-6L	148
31875429	NOT6-6L_FAR86889	NOT6-6L	131
31875430	NOT6-6L_FAR86889	NOT6-6L	64
31875431	NOT6-6L_FAR86889	NOT6-6L	60
31875432	NOT6-6L_FAR86889	NOT6-6L	85
31875433	NOT6-6L_FAR86889	NOT6-6L	68
31875434	NOT6-6L_FAR86889	NOT6-6L	39
31875435	NOT6-6L_FAR86889	NOT6-6L	93
31875436	NOT6-6L_FAR86889	NOT6-6L	106
31875437	NOT6-6L_FAR86889	NOT6-6L	32
31875438	NOT6-6L_FAR86889	NOT6-6L	47
31875439	NOT6-6L_FAR86889	NOT6-6L	128
31875440	NOT6-6L_FAR86889	NOT6-6L	157
31875441	NOT6-6L_FAR86889	NOT6-6L	72
31875442	NOT6-6L_FAR86889	NOT6-6L	111
31875443	NOT6-6L_FAR86889	NOT6-6L	68
31875444	NOT6-6L_FAR86889	NOT6-6L	35
31875445	NOT6-6L_FAR86889	NOT6-6L	53
31875446	NOT6-6L_FAR86889	NOT6-6L	28
31875447	NOT6-6L_FAR86889	NOT6-6L	64
31875448	NOT6-6L_FAR86889	NOT6-6L	55
31875449	NOT6-6L_FAR86889	NOT6-6L	86
31875450	NOT6-6L_FAR86889	NOT6-6L	100
31875451	NOT6-6L_FAR86889	NOT6-6L	139
31875452	NOT6-6L_FAR86889	NOT6-6L	7
31875453	NOT6-6L_FAR86889	NOT6-6L	34
31875454	NOT6-6L_FAR86889	NOT6-6L	75
31875455	NOT6-6L_FAR86889	NOT6-6L	23
31875456	NOT6-6L_FAR86889	NOT6-6L	89
31875457	NOT6-6L_FAR86889	NOT6-6L	56
31875458	NOT6-6L_FAR86889	NOT6-6L	89
31875459	NOT6-6L_FAR86889	NOT6-6L	106
31875460	NOT6-6L_FAR86889	NOT6-6L	120
31875461	NOT6-6L_FAR86889	NOT6-6L	76
31875462	NOT6-6L_FAR86889	NOT6-6L	87
31875463	NOT6-6L_FAR86889	NOT6-6L	131
31875464	NOT6-6L_FAR86889	NOT6-6L	46
31875465	NOT6-6L_FAR86889	NOT6-6L	40
31875466	NOT6-6L_FAR86889	NOT6-6L	57
31875467	NOT6-6L_FAR86889	NOT6-6L	53
31875468	NOT6-6L_FAR86889	NOT6-6L	78
31875469	NOT6-6L_FAR86889	NOT6-6L	36
31875470	NOT6-6L_FAR86889	NOT6-6L	61
31875471	NOT6-6L_FAR86889	NOT6-6L	62
31875472	NOT6-6L_FAR86889	NOT6-6L	18
31875473	NOT6-6L_FAR86889	NOT6-6L	38
31875474	NOT6-6L_FAR86889	NOT6-6L	82
31875475	NOT6-6L_FAR86889	NOT6-6L	47
31875476	NOT6-6L_FAR86889	NOT6-6L	74
31875477	NOT6-6L_FAR86889	NOT6-6L	53
31875478	NOT6-6L_FAR86889	NOT6-6L	59
31875479	NOT6-6L_FAR86889	NOT6-6L	72
31875480	NOT6-6L_FAR86889	NOT6-6L	30
31875481	NOT6-6L_FAR86889	NOT6-6L	84
31875482	NOT6-6L_FAR86889	NOT6-6L	50
31875483	NOT6-6L_FAR86889	NOT6-6L	58
31875484	NOT6-6L_FAR86889	NOT6-6L	31
31875485	NOT6-6L_FAR86889	NOT6-6L	60
31875486	NOT6-6L_FAR86889	NOT6-6L	123
31875487	NOT6-6L_FAR86889	NOT6-6L	63
31875488	NOT6-6L_FAR86889	NOT6-6L	93
31875489	NOT6-6L_FAR86889	NOT6-6L	54
31875490	NOT6-6L_FAR86889	NOT6-6L	32
31875491	NOT6-6L_FAR86889	NOT6-6L	42
31875492	NOT6-6L_FAR86889	NOT6-6L	33
31875493	NOT6-6L_FAR86889	NOT6-6L	118
31875494	NOT6-6L_FAR86889	NOT6-6L	53
31875495	NOT6-6L_FAR86889	NOT6-6L	106
31875496	NOT6-6L_FAR86889	NOT6-6L	81
31875497	NOT6-6L_FAR86889	NOT6-6L	60
31875498	NOT6-6L_FAR86889	NOT6-6L	69
31875499	NOT6-6L_FAR86889	NOT6-6L	46
31875500	NOT6-6L_FAR86889	NOT6-6L	66
31875501	NOT6-6L_FAR86889	NOT6-6L	81
31875502	NOT6-6L_FAR86889	NOT6-6L	63
31875503	NOT6-6L_FAR86889	NOT6-6L	62
31875504	NOT6-6L_FAR86889	NOT6-6L	69
31875505	NOT6-6L_FAR86889	NOT6-6L	60
31875506	NOT6-6L_FAR86889	NOT6-6L	90
31875507	NOT6-6L_FAR86889	NOT6-6L	42
31875508	NOT6-6L_FAR86889	NOT6-6L	162
31875509	NOT6-6L_FAR86889	NOT6-6L	49
31875510	NOT6-6L_FAR86889	NOT6-6L	113
31875511	NOT6-6L_FAR86889	NOT6-6L	39
31875512	NOT6-6L_FAR86889	NOT6-6L	76
31875513	NOT6-6L_FAR86889	NOT6-6L	53
31875514	NOT6-6L_FAR86889	NOT6-6L	49
31875515	NOT6-6L_FAR86889	NOT6-6L	55
31875516	NOT6-6L_FAR86889	NOT6-6L	42
31875517	NOT6-6L_FAR86889	NOT6-6L	44
31875518	NOT6-6L_FAR86889	NOT6-6L	49
31875519	NOT6-6L_FAR86889	NOT6-6L	51
31875520	NOT6-6L_FAR86889	NOT6-6L	46
31875521	NOT6-6L_FAR86889	NOT6-6L	159
31875522	NOT6-6L_FAR86889	NOT6-6L	49
31875523	NOT6-6L_FAR86889	NOT6-6L	79
31875524	NOT6-6L_FAR86889	NOT6-6L	48
31875525	NOT6-6L_FAR86889	NOT6-6L	52
31875526	NOT6-6L_FAR86889	NOT6-6L	53
31875527	NOT6-6L_FAR86889	NOT6-6L	38
31875528	NOT6-6L_FAR86889	NOT6-6L	49
31875529	NOT6-6L_FAR86889	NOT6-6L	70
31875530	NOT6-6L_FAR86889	NOT6-6L	21
31875531	NOT6-6L_FAR86889	NOT6-6L	92
31875532	NOT6-6L_FAR86889	NOT6-6L	65
31875533	NOT6-6L_FAR86889	NOT6-6L	78
31875534	NOT6-6L_FAR86889	NOT6-6L	44
31875535	NOT6-6L_FAR86889	NOT6-6L	71
31875536	NOT6-6L_FAR86889	NOT6-6L	132
31875537	NOT6-6L_FAR86889	NOT6-6L	88
31875538	NOT6-6L_FAR86889	NOT6-6L	53
31875539	NOT6-6L_FAR86889	NOT6-6L	131
31875540	NOT6-6L_FAR86889	NOT6-6L	102
31875541	NOT6-6L_FAR86889	NOT6-6L	40
31875542	NOT6-6L_FAR86889	NOT6-6L	102
31875543	NOT6-6L_FAR86889	NOT6-6L	94
31875544	NOT6-6L_FAR86889	NOT6-6L	102
31875545	NOT6-6L_FAR86889	NOT6-6L	65
31875546	NOT6-6L_FAR86889	NOT6-6L	56
31875547	NOT6-6L_FAR86889	NOT6-6L	85
31875548	NOT6-6L_FAR86889	NOT6-6L	53
31875549	NOT6-6L_FAR86889	NOT6-6L	51
31875550	NOT6-6L_FAR86889	NOT6-6L	76
31875551	NOT6-6L_FAR86889	NOT6-6L	57
31875552	NOT6-6L_FAR86889	NOT6-6L	90
31875553	NOT6-6L_FAR86889	NOT6-6L	66
31875554	NOT6-6L_FAR86889	NOT6-6L	17
31875555	NOT6-6L_FAR86889	NOT6-6L	59
31875556	NOT6-6L_FAR86889	NOT6-6L	44
31875557	NOT6-6L_FAR86889	NOT6-6L	65
31875558	NOT6-6L_FAR86889	NOT6-6L	76
31875559	NOT6-6L_FAR86889	NOT6-6L	39
31875560	NOT6-6L_FAR86889	NOT6-6L	81
31875561	NOT6-6L_FAR86889	NOT6-6L	61
31875562	NOT6-6L_FAR86889	NOT6-6L	140
31875563	NOT6-6L_FAR86889	NOT6-6L	100
31875564	NOT6-6L_FAR86889	NOT6-6L	55
31875565	NOT6-6L_FAR86889	NOT6-6L	53
31875566	NOT6-6L_FAR86889	NOT6-6L	41
31875567	NOT6-6L_FAR86889	NOT6-6L	79
31875568	NOT6-6L_FAR86889	NOT6-6L	27
31875569	NOT6-6L_FAR86889	NOT6-6L	54
31875570	NOT6-6L_FAR86889	NOT6-6L	69
31875571	NOT6-6L_FAR86889	NOT6-6L	69
31875572	NOT6-6L_FAR86889	NOT6-6L	20
31875573	NOT6-6L_FAR86889	NOT6-6L	36
31875574	NOT6-6L_FAR86889	NOT6-6L	99
31875575	NOT6-6L_FAR86889	NOT6-6L	57
31875576	NOT6-6L_FAR86889	NOT6-6L	52
31875577	NOT6-6L_FAR86889	NOT6-6L	62
31875578	NOT6-6L_FAR86889	NOT6-6L	73
31875579	NOT6-6L_FAR86889	NOT6-6L	29
31875580	NOT6-6L_FAR86889	NOT6-6L	78
31875581	NOT6-6L_FAR86889	NOT6-6L	84
31875582	NOT6-6L_FAR86889	NOT6-6L	83
31875583	NOT6-6L_FAR86889	NOT6-6L	59
31875584	NOT6-6L_FAR86889	NOT6-6L	56
31875585	NOT6-6L_FAR86889	NOT6-6L	37
31875586	NOT6-6L_FAR86889	NOT6-6L	55
31875587	NOT6-6L_FAR86889	NOT6-6L	38
31875588	NOT6-6L_FAR86889	NOT6-6L	22
31875589	NOT6-6L_FAR86889	NOT6-6L	98
31875590	NOT6-6L_FAR86889	NOT6-6L	32
31875591	NOT6-6L_FAR86889	NOT6-6L	91
31875592	NOT6-6L_FAR86889	NOT6-6L	84
31875593	NOT6-6L_FAR86889	NOT6-6L	93
31875594	NOT6-6L_FAR86889	NOT6-6L	116
31875595	NOT6-6L_FAR86889	NOT6-6L	11
31875596	NOT6-6L_FAR86889	NOT6-6L	78
31875597	NOT6-6L_FAR86889	NOT6-6L	93
31875598	NOT6-6L_FAR86889	NOT6-6L	62
31875599	NOT6-6L_FAR86889	NOT6-6L	58
31875600	NOT6-6L_FAR86889	NOT6-6L	70
31875601	NOT6-6L_FAR86889	NOT6-6L	87
31875602	NOT6-6L_FAR86889	NOT6-6L	83
31875603	NOT6-6L_FAR86889	NOT6-6L	53
31875604	NOT6-6L_FAR86889	NOT6-6L	60
31875605	NOT6-6L_FAR86889	NOT6-6L	131
31875606	NOT6-6L_FAR86889	NOT6-6L	49
31875607	NOT6-6L_FAR86889	NOT6-6L	58
31875608	NOT6-6L_FAR86889	NOT6-6L	41
31875609	NOT6-6L_FAR86889	NOT6-6L	78
31875610	NOT6-6L_FAR86889	NOT6-6L	74
31875611	NOT6-6L_FAR86889	NOT6-6L	75
31875612	NOT6-6L_FAR86889	NOT6-6L	117
31875613	NOT6-6L_FAR86889	NOT6-6L	35
31875614	NOT6-6L_FAR86889	NOT6-6L	72
31875615	NOT6-6L_FAR86889	NOT6-6L	53
31875616	NOT6-6L_FAR86889	NOT6-6L	32
31875617	NOT6-6L_FAR86889	NOT6-6L	37
31875618	NOT6-6L_FAR86889	NOT6-6L	110
31875619	NOT6-6L_FAR86889	NOT6-6L	43
31875620	NOT6-6L_FAR86889	NOT6-6L	38
31875621	NOT6-6L_FAR86889	NOT6-6L	57
31875622	NOT6-6L_FAR86889	NOT6-6L	76
31875623	NOT6-6L_FAR86889	NOT6-6L	62
31875624	NOT6-6L_FAR86889	NOT6-6L	62
31875625	NOT6-6L_FAR86889	NOT6-6L	40
31875626	NOT6-6L_FAR86889	NOT6-6L	11
31875627	NOT6-6L_FAR86889	NOT6-6L	137
31875628	NOT6-6L_FAR86889	NOT6-6L	60
31875629	NOT6-6L_FAR86889	NOT6-6L	58
31875630	NOT6-6L_FAR86889	NOT6-6L	99
31875631	NOT6-6L_FAR86889	NOT6-6L	42
31875632	NOT6-6L_FAR86889	NOT6-6L	51
31875633	NOT6-6L_FAR86889	NOT6-6L	60
31875634	NOT6-6L_FAR86889	NOT6-6L	36
31875635	NOT6-6L_FAR86889	NOT6-6L	34
31875636	NOT6-6L_FAR86889	NOT6-6L	10
31875637	NOT6-6L_FAR86889	NOT6-6L	43
31875638	NOT6-6L_FAR86889	NOT6-6L	52
31875639	NOT6-6L_FAR86889	NOT6-6L	92
31875640	NOT6-6L_FAR86889	NOT6-6L	99
31875641	NOT6-6L_FAR86889	NOT6-6L	36
31875642	NOT6-6L_FAR86889	NOT6-6L	63
31875643	NOT6-6L_FAR86889	NOT6-6L	57
31875644	NOT6-6L_FAR86889	NOT6-6L	55
31875645	NOT6-6L_FAR86889	NOT6-6L	91
31875646	NOT6-6L_FAR86889	NOT6-6L	30
31875647	NOT6-6L_FAR86889	NOT6-6L	61
31875648	NOT6-6L_FAR86889	NOT6-6L	61
31875649	NOT6-6L_FAR86889	NOT6-6L	60
31875650	NOT6-6L_FAR86889	NOT6-6L	125
31875651	NOT6-6L_FAR86889	NOT6-6L	88
31875652	NOT6-6L_FAR86889	NOT6-6L	27
31875653	NOT6-6L_FAR86889	NOT6-6L	17
31875654	NOT6-6L_FAR86889	NOT6-6L	85
31875655	NOT6-6L_FAR86889	NOT6-6L	52
31875656	NOT6-6L_FAR86889	NOT6-6L	30
31875657	NOT6-6L_FAR86889	NOT6-6L	61
31875658	NOT6-6L_FAR86889	NOT6-6L	86
31875659	NOT6-6L_FAR86889	NOT6-6L	102
31875660	NOT6-6L_FAR86889	NOT6-6L	69
31875661	NOT6-6L_FAR86889	NOT6-6L	103
31875662	NOT6-6L_FAR86889	NOT6-6L	55
31875663	NOT6-6L_FAR86889	NOT6-6L	61
31875664	NOT6-6L_FAR86889	NOT6-6L	60
31875665	NOT6-6L_FAR86889	NOT6-6L	70
31875666	NOT6-6L_FAR86889	NOT6-6L	102
31875667	NOT6-6L_FAR86889	NOT6-6L	51
31875668	NOT6-6L_FAR86889	NOT6-6L	36
31875669	NOT6-6L_FAR86889	NOT6-6L	59
31875670	NOT6-6L_FAR86889	NOT6-6L	39
31875671	NOT6-6L_FAR86889	NOT6-6L	60
31875672	NOT6-6L_FAR86889	NOT6-6L	97
31875673	NOT6-6L_FAR86889	NOT6-6L	84
31875674	NOT6-6L_FAR86889	NOT6-6L	60
31875675	NOT6-6L_FAR86889	NOT6-6L	20
31875676	NOT6-6L_FAR86889	NOT6-6L	59
31875677	NOT6-6L_FAR86889	NOT6-6L	84
31875678	NOT6-6L_FAR86889	NOT6-6L	43
31875679	NOT6-6L_FAR86889	NOT6-6L	45
31875680	NOT6-6L_FAR86889	NOT6-6L	85
31875681	NOT6-6L_FAR86889	NOT6-6L	52
31875682	NOT6-6L_FAR86889	NOT6-6L	43
31875683	NOT6-6L_FAR86889	NOT6-6L	113
31875684	NOT6-6L_FAR86889	NOT6-6L	28
31875685	NOT6-6L_FAR86889	NOT6-6L	54
31875686	NOT6-6L_FAR86889	NOT6-6L	70
31875687	NOT6-6L_FAR86889	NOT6-6L	53
31875688	NOT6-6L_FAR86889	NOT6-6L	111
31875689	NOT6-6L_FAR86889	NOT6-6L	120
31875690	NOT6-6L_FAR86889	NOT6-6L	117
31875691	NOT6-6L_FAR86889	NOT6-6L	103
31875692	NOT6-6L_FAR86889	NOT6-6L	54
31875693	NOT6-6L_FAR86889	NOT6-6L	50
31875694	NOT6-6L_FAR86889	NOT6-6L	36
31875695	NOT6-6L_FAR86889	NOT6-6L	77
31875696	NOT6-6L_FAR86889	NOT6-6L	20
31875697	NOT6-6L_FAR86889	NOT6-6L	53
31875698	NOT6-6L_FAR86889	NOT6-6L	49
31875699	NOT6-6L_FAR86889	NOT6-6L	65
31875700	NOT6-6L_FAR86889	NOT6-6L	42
31875701	NOT6-6L_FAR86889	NOT6-6L	37
31875702	NOT6-6L_FAR86889	NOT6-6L	22
31875703	NOT6-6L_FAR86889	NOT6-6L	36
31875704	NOT6-6L_FAR86889	NOT6-6L	46
31875705	NOT6-6L_FAR86889	NOT6-6L	64
31875706	NOT6-6L_FAR86889	NOT6-6L	40
31875707	NOT6-6L_FAR86889	NOT6-6L	193
31875708	NOT6-6L_FAR86889	NOT6-6L	41
31875709	NOT6-6L_FAR86889	NOT6-6L	51
31875710	NOT6-6L_FAR86889	NOT6-6L	51
31875711	NOT6-6L_FAR86889	NOT6-6L	125
31875712	NOT6-6L_FAR86889	NOT6-6L	119
31875713	NOT6-6L_FAR86889	NOT6-6L	57
31875714	NOT6-6L_FAR86889	NOT6-6L	68
31875715	NOT6-6L_FAR86889	NOT6-6L	64
31875716	NOT6-6L_FAR86889	NOT6-6L	162
31875717	NOT6-6L_FAR86889	NOT6-6L	45
31875718	NOT6-6L_FAR86889	NOT6-6L	60
31875719	NOT6-6L_FAR86889	NOT6-6L	40
31875720	NOT6-6L_FAR86889	NOT6-6L	40
31875721	NOT6-6L_FAR86889	NOT6-6L	66
31875722	NOT6-6L_FAR86889	NOT6-6L	63
31875723	NOT6-6L_FAR86889	NOT6-6L	88
31875724	NOT6-6L_FAR86889	NOT6-6L	72
31875725	NOT6-6L_FAR86889	NOT6-6L	46
31875726	NOT6-6L_FAR86889	NOT6-6L	31
31875727	NOT6-6L_FAR86889	NOT6-6L	63
31875728	NOT6-6L_FAR86889	NOT6-6L	69
31875729	NOT6-6L_FAR86889	NOT6-6L	85
31875730	NOT6-6L_FAR86889	NOT6-6L	91
31875731	NOT6-6L_FAR86889	NOT6-6L	68
31875732	NOT6-6L_FAR86889	NOT6-6L	38
31875733	NOT6-6L_FAR86889	NOT6-6L	77
31875734	NOT6-6L_FAR86889	NOT6-6L	163
31875735	NOT6-6L_FAR86889	NOT6-6L	67
31875736	NOT6-6L_FAR86889	NOT6-6L	123
31875737	NOT6-6L_FAR86889	NOT6-6L	67
31875738	NOT6-6L_FAR86889	NOT6-6L	30
31875739	NOT6-6L_FAR86889	NOT6-6L	84
31875740	NOT6-6L_FAR86889	NOT6-6L	52
31875741	NOT6-6L_FAR86889	NOT6-6L	72
31875742	NOT6-6L_FAR86889	NOT6-6L	79
31875743	NOT6-6L_FAR86889	NOT6-6L	64
31875744	NOT6-6L_FAR86889	NOT6-6L	67
31875745	NOT6-6L_FAR86889	NOT6-6L	90
31875746	NOT6-6L_FAR86889	NOT6-6L	24
31875747	NOT6-6L_FAR86889	NOT6-6L	79
31875748	NOT6-6L_FAR86889	NOT6-6L	57
31875749	NOT6-6L_FAR86889	NOT6-6L	131
31875750	NOT6-6L_FAR86889	NOT6-6L	66
31875751	NOT6-6L_FAR86889	NOT6-6L	72
31875752	NOT6-6L_FAR86889	NOT6-6L	73
31875753	NOT6-6L_FAR86889	NOT6-6L	57
31875754	NOT6-6L_FAR86889	NOT6-6L	24
31875755	NOT6-6L_FAR86889	NOT6-6L	52
31875756	NOT6-6L_FAR86889	NOT6-6L	73
31875757	NOT6-6L_FAR86889	NOT6-6L	37
31875758	NOT6-6L_FAR86889	NOT6-6L	26
31875759	NOT6-6L_FAR86889	NOT6-6L	42
31875760	NOT6-6L_FAR86889	NOT6-6L	44
31875761	NOT6-6L_FAR86889	NOT6-6L	104
31875762	NOT6-6L_FAR86889	NOT6-6L	57
31875763	NOT6-6L_FAR86889	NOT6-6L	32
31875764	NOT6-6L_FAR86889	NOT6-6L	43
31875765	NOT6-6L_FAR86889	NOT6-6L	115
31875766	NOT6-6L_FAR86889	NOT6-6L	110
31875767	NOT6-6L_FAR86889	NOT6-6L	97
31875768	NOT6-6L_FAR86889	NOT6-6L	53
31875769	NOT6-6L_FAR86889	NOT6-6L	63
31875770	NOT6-6L_FAR86889	NOT6-6L	126
31875771	NOT6-6L_FAR86889	NOT6-6L	26
31875772	NOT6-6L_FAR86889	NOT6-6L	57
31875773	NOT6-6L_FAR86889	NOT6-6L	107
31875774	NOT6-6L_FAR86889	NOT6-6L	131
31875775	NOT6-6L_FAR86889	NOT6-6L	45
31875776	NOT6-6L_FAR86889	NOT6-6L	77
31875777	NOT6-6L_FAR86889	NOT6-6L	112
31875778	NOT6-6L_FAR86889	NOT6-6L	123
31875779	NOT6-6L_FAR86889	NOT6-6L	50
31875780	NOT6-6L_FAR86889	NOT6-6L	63
31875781	NOT6-6L_FAR86889	NOT6-6L	69
31875782	NOT6-6L_FAR86889	NOT6-6L	110
31875783	NOT6-6L_FAR86889	NOT6-6L	66
31875784	NOT6-6L_FAR86889	NOT6-6L	33
31875785	NOT6-6L_FAR86889	NOT6-6L	48
31875786	NOT6-6L_FAR86889	NOT6-6L	82
31875787	NOT6-6L_FAR86889	NOT6-6L	37
31875788	NOT6-6L_FAR86889	NOT6-6L	52
31875789	NOT6-6L_FAR86889	NOT6-6L	75
31875790	NOT6-6L_FAR86889	NOT6-6L	8
31875791	NOT6-6L_FAR86889	NOT6-6L	61
31875792	NOT6-6L_FAR86889	NOT6-6L	91
31875793	NOT6-6L_FAR86889	NOT6-6L	41
31875794	NOT6-6L_FAR86889	NOT6-6L	31
31875795	NOT6-6L_FAR86889	NOT6-6L	56
31875796	NOT6-6L_FAR86889	NOT6-6L	29
31875797	NOT6-6L_FAR86889	NOT6-6L	48
31875798	NOT6-6L_FAR86889	NOT6-6L	57
31875799	NOT6-6L_FAR86889	NOT6-6L	50
31875800	NOT6-6L_FAR86889	NOT6-6L	66
31875801	NOT6-6L_FAR86889	NOT6-6L	30
31875802	NOT6-6L_FAR86889	NOT6-6L	98
31875803	NOT6-6L_FAR86889	NOT6-6L	51
31875804	NOT6-6L_FAR86889	NOT6-6L	75
31875805	NOT6-6L_FAR86889	NOT6-6L	170
31875806	NOT6-6L_FAR86889	NOT6-6L	67
31875807	NOT6-6L_FAR86889	NOT6-6L	44
31875808	NOT6-6L_FAR86889	NOT6-6L	76
31875809	NOT6-6L_FAR86889	NOT6-6L	75
31875810	NOT6-6L_FAR86889	NOT6-6L	69
31875811	NOT6-6L_FAR86889	NOT6-6L	107
31875812	NOT6-6L_FAR86889	NOT6-6L	78
31875813	NOT6-6L_FAR86889	NOT6-6L	69
31875814	NOT6-6L_FAR86889	NOT6-6L	80
31875815	NOT6-6L_FAR86889	NOT6-6L	18
31875816	NOT6-6L_FAR86889	NOT6-6L	83
31875817	NOT6-6L_FAR86889	NOT6-6L	20
31875818	NOT6-6L_FAR86889	NOT6-6L	45
31875819	NOT6-6L_FAR86889	NOT6-6L	82
31875820	NOT6-6L_FAR86889	NOT6-6L	146
31875821	NOT6-6L_FAR86889	NOT6-6L	63
31875822	NOT6-6L_FAR86889	NOT6-6L	27
31875823	NOT6-6L_FAR86889	NOT6-6L	65
31875824	NOT6-6L_FAR86889	NOT6-6L	51
31875825	NOT6-6L_FAR86889	NOT6-6L	67
31875826	NOT6-6L_FAR86889	NOT6-6L	52
31875827	NOT6-6L_FAR86889	NOT6-6L	42
31875828	NOT6-6L_FAR86889	NOT6-6L	104
31875829	NOT6-6L_FAR86889	NOT6-6L	120
31875830	NOT6-6L_FAR86889	NOT6-6L	76
31875831	NOT6-6L_FAR86889	NOT6-6L	33
31875832	NOT6-6L_FAR86889	NOT6-6L	56
31875833	NOT6-6L_FAR86889	NOT6-6L	41
31875834	NOT6-6L_FAR86889	NOT6-6L	78
31875835	NOT6-6L_FAR86889	NOT6-6L	69
31875836	NOT6-6L_FAR86889	NOT6-6L	81
31875837	NOT6-6L_FAR86889	NOT6-6L	75
31875838	NOT6-6L_FAR86889	NOT6-6L	56
31875839	NOT6-6L_FAR86889	NOT6-6L	28
31875840	NOT6-6L_FAR86889	NOT6-6L	61
31875841	NOT6-6L_FAR86889	NOT6-6L	66
31875842	NOT6-6L_FAR86889	NOT6-6L	72
31875843	NOT6-6L_FAR86889	NOT6-6L	42
31875844	NOT6-6L_FAR86889	NOT6-6L	12
31875845	NOT6-6L_FAR86889	NOT6-6L	65
31875846	NOT6-6L_FAR86889	NOT6-6L	108
31875847	NOT6-6L_FAR86889	NOT6-6L	49
31875848	NOT6-6L_FAR86889	NOT6-6L	83
31875849	NOT6-6L_FAR86889	NOT6-6L	157
31875850	NOT6-6L_FAR86889	NOT6-6L	39
31875851	NOT6-6L_FAR86889	NOT6-6L	17
31875852	NOT6-6L_FAR86889	NOT6-6L	121
31875853	NOT6-6L_FAR86889	NOT6-6L	20
31875854	NOT6-6L_FAR86889	NOT6-6L	58
31875855	NOT6-6L_FAR86889	NOT6-6L	97
31875856	NOT6-6L_FAR86889	NOT6-6L	41
31875857	NOT6-6L_FAR86889	NOT6-6L	86
31875858	NOT6-6L_FAR86889	NOT6-6L	59
31875859	NOT6-6L_FAR86889	NOT6-6L	77
31875860	NOT6-6L_FAR86889	NOT6-6L	61
31875861	NOT6-6L_FAR86889	NOT6-6L	101
31875862	NOT6-6L_FAR86889	NOT6-6L	115
31875863	NOT6-6L_FAR86889	NOT6-6L	65
31875864	NOT6-6L_FAR86889	NOT6-6L	108
31875865	NOT6-6L_FAR86889	NOT6-6L	132
31875866	NOT6-6L_FAR86889	NOT6-6L	64
31875867	NOT6-6L_FAR86889	NOT6-6L	34
31875868	NOT6-6L_FAR86889	NOT6-6L	88
31875869	NOT6-6L_FAR86889	NOT6-6L	84
31875870	NOT6-6L_FAR86889	NOT6-6L	60
31875871	NOT6-6L_FAR86889	NOT6-6L	109
31875872	NOT6-6L_FAR86889	NOT6-6L	59
31875873	NOT6-6L_FAR86889	NOT6-6L	42
31875874	NOT6-6L_FAR86889	NOT6-6L	75
31875875	NOT6-6L_FAR86889	NOT6-6L	65
31875876	NOT6-6L_FAR86889	NOT6-6L	94
31875877	NOT6-6L_FAR86889	NOT6-6L	91
31875878	NOT6-6L_FAR86889	NOT6-6L	83
31875879	NOT6-6L_FAR86889	NOT6-6L	39
31875880	NOT6-6L_FAR86889	NOT6-6L	60
31875881	NOT6-6L_FAR86889	NOT6-6L	64
31875882	NOT6-6L_FAR86889	NOT6-6L	49
31875883	NOT6-6L_FAR86889	NOT6-6L	88
31875884	NOT6-6L_FAR86889	NOT6-6L	68
31875885	NOT6-6L_FAR86889	NOT6-6L	16
31875886	NOT6-6L_FAR86889	NOT6-6L	36
31875887	NOT6-6L_FAR86889	NOT6-6L	107
31875888	NOT6-6L_FAR86889	NOT6-6L	31
31875889	NOT6-6L_FAR86889	NOT6-6L	97
31875890	NOT6-6L_FAR86889	NOT6-6L	88
31875891	NOT6-6L_FAR86889	NOT6-6L	83
31875892	NOT6-6L_FAR86889	NOT6-6L	55
31875893	NOT6-6L_FAR86889	NOT6-6L	57
31875894	NOT6-6L_FAR86889	NOT6-6L	57
31875895	NOT6-6L_FAR86889	NOT6-6L	97
31875896	NOT6-6L_FAR86889	NOT6-6L	79
31875897	NOT6-6L_FAR86889	NOT6-6L	103
31875898	NOT6-6L_FAR86889	NOT6-6L	37
31875899	NOT6-6L_FAR86889	NOT6-6L	59
31875900	NOT6-6L_FAR86889	NOT6-6L	92
31875901	NOT6-6L_FAR86889	NOT6-6L	116
31875902	NOT6-6L_FAR86889	NOT6-6L	34
31875903	NOT6-6L_FAR86889	NOT6-6L	50
31875904	NOT6-6L_FAR86889	NOT6-6L	90
31875905	NOT6-6L_FAR86889	NOT6-6L	45
31875906	NOT6-6L_FAR86889	NOT6-6L	121
31875907	NOT6-6L_FAR86889	NOT6-6L	94
31875908	NOT6-6L_FAR86889	NOT6-6L	48
31875909	NOT6-6L_FAR86889	NOT6-6L	37
31875910	NOT6-6L_FAR86889	NOT6-6L	80
31875911	NOT6-6L_FAR86889	NOT6-6L	34
31875912	NOT6-6L_FAR86889	NOT6-6L	82
31875913	NOT6-6L_FAR86889	NOT6-6L	102
31875914	NOT6-6L_FAR86889	NOT6-6L	76
31875915	NOT6-6L_FAR86889	NOT6-6L	20
31875916	NOT6-6L_FAR86889	NOT6-6L	45
31875917	NOT6-6L_FAR86889	NOT6-6L	64
31875918	NOT6-6L_FAR86889	NOT6-6L	75
31875919	NOT6-6L_FAR86889	NOT6-6L	15
31875920	NOT6-6L_FAR86889	NOT6-6L	63
31875921	NOT6-6L_FAR86889	NOT6-6L	8
31875922	NOT6-6L_FAR86889	NOT6-6L	85
31875923	NOT6-6L_FAR86889	NOT6-6L	61
31875924	NOT6-6L_FAR86889	NOT6-6L	36
31875925	NOT6-6L_FAR86889	NOT6-6L	80
31875926	NOT6-6L_FAR86889	NOT6-6L	27
31875927	NOT6-6L_FAR86889	NOT6-6L	40
31875928	NOT6-6L_FAR86889	NOT6-6L	50
31875929	NOT6-6L_FAR86889	NOT6-6L	66
31875930	NOT6-6L_FAR86889	NOT6-6L	7
31875931	NOT6-6L_FAR86889	NOT6-6L	71
31875932	NOT6-6L_FAR86889	NOT6-6L	51
31875933	NOT6-6L_FAR86889	NOT6-6L	24
31875934	NOT6-6L_FAR86889	NOT6-6L	73
31875935	NOT6-6L_FAR86889	NOT6-6L	166
31875936	NOT6-6L_FAR86889	NOT6-6L	55
31875937	NOT6-6L_FAR86889	NOT6-6L	46
31875938	NOT6-6L_FAR86889	NOT6-6L	47
31875939	NOT6-6L_FAR86889	NOT6-6L	60
31875940	NOT6-6L_FAR86889	NOT6-6L	59
31875941	NOT6-6L_FAR86889	NOT6-6L	102
31875942	NOT6-6L_FAR86889	NOT6-6L	66
31875943	NOT6-6L_FAR86889	NOT6-6L	30
31875944	NOT6-6L_FAR86889	NOT6-6L	78
31875945	NOT6-6L_FAR86889	NOT6-6L	37
31875946	NOT6-6L_FAR86889	NOT6-6L	150
31875947	NOT6-6L_FAR86889	NOT6-6L	95
31875948	NOT6-6L_FAR86889	NOT6-6L	20
31875949	NOT6-6L_FAR86889	NOT6-6L	64
31875950	NOT6-6L_FAR86889	NOT6-6L	67
31875951	NOT6-6L_FAR86889	NOT6-6L	117
31875952	NOT6-6L_FAR86889	NOT6-6L	126
31875953	NOT6-6L_FAR86889	NOT6-6L	84
31875954	NOT6-6L_FAR86889	NOT6-6L	173
31875955	NOT6-6L_FAR86889	NOT6-6L	72
31875956	NOT6-6L_FAR86889	NOT6-6L	28
31875957	NOT6-6L_FAR86889	NOT6-6L	70
31875958	NOT6-6L_FAR86889	NOT6-6L	86
31875959	NOT6-6L_FAR86889	NOT6-6L	147
31875960	NOT6-6L_FAR86889	NOT6-6L	31
31875961	NOT6-6L_FAR86889	NOT6-6L	114
31875962	NOT6-6L_FAR86889	NOT6-6L	41
31875963	NOT6-6L_FAR86889	NOT6-6L	139
31875964	NOT6-6L_FAR86889	NOT6-6L	99
31875965	NOT6-6L_FAR86889	NOT6-6L	127
31875966	NOT6-6L_FAR86889	NOT6-6L	48
31875967	NOT6-6L_FAR86889	NOT6-6L	59
31875968	NOT6-6L_FAR86889	NOT6-6L	58
31875969	NOT6-6L_FAR86889	NOT6-6L	49
31875970	NOT6-6L_FAR86889	NOT6-6L	80
31875971	NOT6-6L_FAR86889	NOT6-6L	85
31875972	NOT6-6L_FAR86889	NOT6-6L	83
31875973	NOT6-6L_FAR86889	NOT6-6L	63
31875974	NOT6-6L_FAR86889	NOT6-6L	50
31875975	NOT6-6L_FAR86889	NOT6-6L	65
31875976	NOT6-6L_FAR86889	NOT6-6L	67
31875977	NOT6-6L_FAR86889	NOT6-6L	74
31875978	NOT6-6L_FAR86889	NOT6-6L	59
31875979	NOT6-6L_FAR86889	NOT6-6L	164
31875980	NOT6-6L_FAR86889	NOT6-6L	39
31875981	NOT6-6L_FAR86889	NOT6-6L	71
31875982	NOT6-6L_FAR86889	NOT6-6L	106
31875983	NOT6-6L_FAR86889	NOT6-6L	102
31875984	NOT6-6L_FAR86889	NOT6-6L	26
31875985	NOT6-6L_FAR86889	NOT6-6L	67
31875986	NOT6-6L_FAR86889	NOT6-6L	36
31875987	NOT6-6L_FAR86889	NOT6-6L	117
31875988	NOT6-6L_FAR86889	NOT6-6L	102
31875989	NOT6-6L_FAR86889	NOT6-6L	46
31875990	NOT6-6L_FAR86889	NOT6-6L	62
31875991	NOT6-6L_FAR86889	NOT6-6L	27
31875992	NOT6-6L_FAR86889	NOT6-6L	82
31875993	NOT6-6L_FAR86889	NOT6-6L	40
31875994	NOT6-6L_FAR86889	NOT6-6L	60
31875995	NOT6-6L_FAR86889	NOT6-6L	32
31875996	NOT6-6L_FAR86889	NOT6-6L	58
31875997	NOT6-6L_FAR86889	NOT6-6L	67
31875998	NOT6-6L_FAR86889	NOT6-6L	42
31875999	NOT6-6L_FAR86889	NOT6-6L	65
31876000	NOT6-6L_FAR86889	NOT6-6L	52
31876001	NOT6-6L_FAR86889	NOT6-6L	78
31876002	NOT6-6L_FAR86889	NOT6-6L	89
31876003	NOT6-6L_FAR86889	NOT6-6L	162
31876004	NOT6-6L_FAR86889	NOT6-6L	85
31876005	NOT6-6L_FAR86889	NOT6-6L	52
31876006	NOT6-6L_FAR86889	NOT6-6L	23
31876007	NOT6-6L_FAR86889	NOT6-6L	31
31876008	NOT6-6L_FAR86889	NOT6-6L	51
31876009	NOT6-6L_FAR86889	NOT6-6L	29
31876010	NOT6-6L_FAR86889	NOT6-6L	49
31876011	NOT6-6L_FAR86889	NOT6-6L	28
31876012	NOT6-6L_FAR86889	NOT6-6L	77
31876013	NOT6-6L_FAR86889	NOT6-6L	38
31876014	NOT6-6L_FAR86889	NOT6-6L	36
31876015	NOT6-6L_FAR86889	NOT6-6L	60
31876016	NOT6-6L_FAR86889	NOT6-6L	43
31876017	NOT6-6L_FAR86889	NOT6-6L	90
31876018	NOT6-6L_FAR86889	NOT6-6L	70
31876019	NOT6-6L_FAR86889	NOT6-6L	119
31876020	NOT6-6L_FAR86889	NOT6-6L	198
31876021	NOT6-6L_FAR86889	NOT6-6L	79
31876022	NOT6-6L_FAR86889	NOT6-6L	84
31876023	NOT6-6L_FAR86889	NOT6-6L	66
31876024	NOT6-6L_FAR86889	NOT6-6L	47
31876025	NOT6-6L_FAR86889	NOT6-6L	67
31876026	NOT6-6L_FAR86889	NOT6-6L	160
31876027	NOT6-6L_FAR86889	NOT6-6L	20
31876028	NOT6-6L_FAR86889	NOT6-6L	40
31876029	NOT6-6L_FAR86889	NOT6-6L	89
31876030	NOT6-6L_FAR86889	NOT6-6L	129
31876031	NOT6-6L_FAR86889	NOT6-6L	46
31876032	NOT6-6L_FAR86889	NOT6-6L	69
31876033	NOT6-6L_FAR86889	NOT6-6L	21
31876034	NOT6-6L_FAR86889	NOT6-6L	28
31876035	NOT6-6L_FAR86889	NOT6-6L	65
31876036	NOT6-6L_FAR86889	NOT6-6L	45
31876037	NOT6-6L_FAR86889	NOT6-6L	61
31876038	NOT6-6L_FAR86889	NOT6-6L	68
31876039	NOT6-6L_FAR86889	NOT6-6L	60
31876040	NOT6-6L_FAR86889	NOT6-6L	97
31876041	NOT6-6L_FAR86889	NOT6-6L	50
31876042	NOT6-6L_FAR86889	NOT6-6L	60
31876043	NOT6-6L_FAR86889	NOT6-6L	29
31876044	NOT6-6L_FAR86889	NOT6-6L	89
31876045	NOT6-6L_FAR86889	NOT6-6L	42
31876046	NOT6-6L_FAR86889	NOT6-6L	17
31876047	NOT6-6L_FAR86889	NOT6-6L	114
31876048	NOT6-6L_FAR86889	NOT6-6L	76
31876049	NOT6-6L_FAR86889	NOT6-6L	40
31876050	NOT6-6L_FAR86889	NOT6-6L	75
31876051	NOT6-6L_FAR86889	NOT6-6L	99
31876052	NOT6-6L_FAR86889	NOT6-6L	89
31876053	NOT6-6L_FAR86889	NOT6-6L	56
31876054	NOT6-6L_FAR86889	NOT6-6L	56
31876055	NOT6-6L_FAR86889	NOT6-6L	28
31876056	NOT6-6L_FAR86889	NOT6-6L	7
31876057	NOT6-6L_FAR86889	NOT6-6L	55
31876058	NOT6-6L_FAR86889	NOT6-6L	61
31876059	NOT6-6L_FAR86889	NOT6-6L	47
31876060	NOT6-6L_FAR86889	NOT6-6L	95
31876061	NOT6-6L_FAR86889	NOT6-6L	66
31876062	NOT6-6L_FAR86889	NOT6-6L	32
31876063	NOT6-6L_FAR86889	NOT6-6L	98
31876064	NOT6-6L_FAR86889	NOT6-6L	12
31876065	NOT6-6L_FAR86889	NOT6-6L	93
31876066	NOT6-6L_FAR86889	NOT6-6L	42
31876067	NOT6-6L_FAR86889	NOT6-6L	54
31876068	NOT6-6L_FAR86889	NOT6-6L	120
31876069	NOT6-6L_FAR86889	NOT6-6L	68
31876070	NOT6-6L_FAR86889	NOT6-6L	15
31876071	NOT6-6L_FAR86889	NOT6-6L	82
31876072	NOT6-6L_FAR86889	NOT6-6L	92
31876073	NOT6-6L_FAR86889	NOT6-6L	88
31876074	NOT6-6L_FAR86889	NOT6-6L	79
31876075	NOT6-6L_FAR86889	NOT6-6L	39
31876076	NOT6-6L_FAR86889	NOT6-6L	64
31876077	NOT6-6L_FAR86889	NOT6-6L	92
31876078	NOT6-6L_FAR86889	NOT6-6L	117
31876079	NOT6-6L_FAR86889	NOT6-6L	66
31876080	NOT6-6L_FAR86889	NOT6-6L	36
31876081	NOT6-6L_FAR86889	NOT6-6L	83
31876082	NOT6-6L_FAR86889	NOT6-6L	40
31876083	NOT6-6L_FAR86889	NOT6-6L	50
31876084	NOT6-6L_FAR86889	NOT6-6L	66
31876085	NOT6-6L_FAR86889	NOT6-6L	34
31876086	NOT6-6L_FAR86889	NOT6-6L	28
31876087	NOT6-6L_FAR86889	NOT6-6L	94
31876088	NOT6-6L_FAR86889	NOT6-6L	57
31876089	NOT6-6L_FAR86889	NOT6-6L	35
31876090	NOT6-6L_FAR86889	NOT6-6L	109
31876091	NOT6-6L_FAR86889	NOT6-6L	100
31876092	NOT6-6L_FAR86889	NOT6-6L	98
31876093	NOT6-6L_FAR86889	NOT6-6L	67
31876094	NOT6-6L_FAR86889	NOT6-6L	65
31876095	NOT6-6L_FAR86889	NOT6-6L	52
31876096	NOT6-6L_FAR86889	NOT6-6L	172
31876097	NOT6-6L_FAR86889	NOT6-6L	49
31876098	NOT6-6L_FAR86889	NOT6-6L	91
31876099	NOT6-6L_FAR86889	NOT6-6L	34
31876100	NOT6-6L_FAR86889	NOT6-6L	59
31876101	NOT6-6L_FAR86889	NOT6-6L	38
31876102	NOT6-6L_FAR86889	NOT6-6L	82
31876103	NOT6-6L_FAR86889	NOT6-6L	41
31876104	NOT6-6L_FAR86889	NOT6-6L	77
31876105	NOT6-6L_FAR86889	NOT6-6L	68
31876106	NOT6-6L_FAR86889	NOT6-6L	115
31876107	NOT6-6L_FAR86889	NOT6-6L	39
31876108	NOT6-6L_FAR86889	NOT6-6L	45
31876109	NOT6-6L_FAR86889	NOT6-6L	48
31876110	NOT6-6L_FAR86889	NOT6-6L	145
31876111	NOT6-6L_FAR86889	NOT6-6L	60
31876112	NOT6-6L_FAR86889	NOT6-6L	105
31876113	NOT6-6L_FAR86889	NOT6-6L	118
31876114	NOT6-6L_FAR86889	NOT6-6L	77
31876115	NOT6-6L_FAR86889	NOT6-6L	45
31876116	NOT6-6L_FAR86889	NOT6-6L	87
31876117	NOT6-6L_FAR86889	NOT6-6L	68
31876118	NOT6-6L_FAR86889	NOT6-6L	94
31876119	NOT6-6L_FAR86889	NOT6-6L	40
31876120	NOT6-6L_FAR86889	NOT6-6L	81
31876121	NOT6-6L_FAR86889	NOT6-6L	34
31876122	NOT6-6L_FAR86889	NOT6-6L	35
31876123	NOT6-6L_FAR86889	NOT6-6L	144
31876124	NOT6-6L_FAR86889	NOT6-6L	97
31876125	NOT6-6L_FAR86889	NOT6-6L	44
31876126	NOT6-6L_FAR86889	NOT6-6L	68
31876127	NOT6-6L_FAR86889	NOT6-6L	142
31876128	NOT6-6L_FAR86889	NOT6-6L	94
31876129	NOT6-6L_FAR86889	NOT6-6L	76
31876130	NOT6-6L_FAR86889	NOT6-6L	41
31876131	NOT6-6L_FAR86889	NOT6-6L	25
31876132	NOT6-6L_FAR86889	NOT6-6L	46
31876133	NOT6-6L_FAR86889	NOT6-6L	26
31876134	NOT6-6L_FAR86889	NOT6-6L	119
31876135	NOT6-6L_FAR86889	NOT6-6L	57
31876136	NOT6-6L_FAR86889	NOT6-6L	73
31876137	NOT6-6L_FAR86889	NOT6-6L	103
31876138	NOT6-6L_FAR86889	NOT6-6L	68
31876139	NOT6-6L_FAR86889	NOT6-6L	94
31876140	NOT6-6L_FAR86889	NOT6-6L	55
31876141	NOT6-6L_FAR86889	NOT6-6L	38
31876142	NOT6-6L_FAR86889	NOT6-6L	77
31876143	NOT6-6L_FAR86889	NOT6-6L	11
31876144	NOT6-6L_FAR86889	NOT6-6L	96
31876145	NOT6-6L_FAR86889	NOT6-6L	84
31876146	NOT6-6L_FAR86889	NOT6-6L	84
31876147	NOT6-6L_FAR86889	NOT6-6L	40
31876148	NOT6-6L_FAR86889	NOT6-6L	44
31876149	NOT6-6L_FAR86889	NOT6-6L	43
31876150	NOT6-6L_FAR86889	NOT6-6L	32
31876151	NOT6-6L_FAR86889	NOT6-6L	41
31876152	NOT6-6L_FAR86889	NOT6-6L	56
31876153	NOT6-6L_FAR86889	NOT6-6L	57
31876154	NOT6-6L_FAR86889	NOT6-6L	51
31876155	NOT6-6L_FAR86889	NOT6-6L	7
31876156	NOT6-6L_FAR86889	NOT6-6L	74
31876157	NOT6-6L_FAR86889	NOT6-6L	54
31876158	NOT6-6L_FAR86889	NOT6-6L	37
31876159	NOT6-6L_FAR86889	NOT6-6L	95
31876160	NOT6-6L_FAR86889	NOT6-6L	104
31876161	NOT6-6L_FAR86889	NOT6-6L	27
31876162	NOT6-6L_FAR86889	NOT6-6L	112
31876163	NOT6-6L_FAR86889	NOT6-6L	109
31876164	NOT6-6L_FAR86889	NOT6-6L	49
31876165	NOT6-6L_FAR86889	NOT6-6L	30
31876166	NOT6-6L_FAR86889	NOT6-6L	56
31876167	NOT6-6L_FAR86889	NOT6-6L	60
31876168	NOT6-6L_FAR86889	NOT6-6L	43
31876169	NOT6-6L_FAR86889	NOT6-6L	64
31876170	NOT6-6L_FAR86889	NOT6-6L	44
31876171	NOT6-6L_FAR86889	NOT6-6L	34
31876172	NOT6-6L_FAR86889	NOT6-6L	45
31876173	NOT6-6L_FAR86889	NOT6-6L	147
31876174	NOT6-6L_FAR86889	NOT6-6L	28
31876175	NOT6-6L_FAR86889	NOT6-6L	74
31876176	NOT6-6L_FAR86889	NOT6-6L	31
31876177	NOT6-6L_FAR86889	NOT6-6L	111
31876178	NOT6-6L_FAR86889	NOT6-6L	35
31876179	NOT6-6L_FAR86889	NOT6-6L	86
31876180	NOT6-6L_FAR86889	NOT6-6L	52
31876181	NOT6-6L_FAR86889	NOT6-6L	50
31876182	NOT6-6L_FAR86889	NOT6-6L	10
31876183	NOT6-6L_FAR86889	NOT6-6L	56
31876184	NOT6-6L_FAR86889	NOT6-6L	46
31876185	NOT6-6L_FAR86889	NOT6-6L	95
31876186	NOT6-6L_FAR86889	NOT6-6L	33
31876187	NOT6-6L_FAR86889	NOT6-6L	72
31876188	NOT6-6L_FAR86889	NOT6-6L	66
31876189	NOT6-6L_FAR86889	NOT6-6L	189
31876190	NOT6-6L_FAR86889	NOT6-6L	34
31876191	NOT6-6L_FAR86889	NOT6-6L	89
31876192	NOT6-6L_FAR86889	NOT6-6L	49
31876193	NOT6-6L_FAR86889	NOT6-6L	116
31876194	NOT6-6L_FAR86889	NOT6-6L	22
31876195	NOT6-6L_FAR86889	NOT6-6L	56
31876196	NOT6-6L_FAR86889	NOT6-6L	43
31876197	NOT6-6L_FAR86889	NOT6-6L	80
31876198	NOT6-6L_FAR86889	NOT6-6L	67
31876199	NOT6-6L_FAR86889	NOT6-6L	72
31876200	NOT6-6L_FAR86889	NOT6-6L	82
31876201	NOT6-6L_FAR86889	NOT6-6L	9
31876202	NOT6-6L_FAR86889	NOT6-6L	51
31876203	NOT6-6L_FAR86889	NOT6-6L	67
31876204	NOT6-6L_FAR86889	NOT6-6L	53
31876205	NOT6-6L_FAR86889	NOT6-6L	25
31876206	NOT6-6L_FAR86889	NOT6-6L	40
31876207	NOT6-6L_FAR86889	NOT6-6L	40
31876208	NOT6-6L_FAR86889	NOT6-6L	52
31876209	NOT6-6L_FAR86889	NOT6-6L	34
31876210	NOT6-6L_FAR86889	NOT6-6L	35
31876211	NOT6-6L_FAR86889	NOT6-6L	10
31876212	NOT6-6L_FAR86889	NOT6-6L	72
31876213	NOT6-6L_FAR86889	NOT6-6L	73
31876214	NOT6-6L_FAR86889	NOT6-6L	13
31876215	NOT6-6L_FAR86889	NOT6-6L	40
31876216	NOT6-6L_FAR86889	NOT6-6L	16
31876217	NOT6-6L_FAR86889	NOT6-6L	39
31876218	NOT6-6L_FAR86889	NOT6-6L	55
31876219	NOT6-6L_FAR86889	NOT6-6L	34
31876220	NOT6-6L_FAR86889	NOT6-6L	94
31876221	NOT6-6L_FAR86889	NOT6-6L	49
31876222	NOT6-6L_FAR86889	NOT6-6L	50
31876223	NOT6-6L_FAR86889	NOT6-6L	58
31876224	NOT6-6L_FAR86889	NOT6-6L	67
31876225	NOT6-6L_FAR86889	NOT6-6L	78
31876226	NOT6-6L_FAR86889	NOT6-6L	57
31876227	NOT6-6L_FAR86889	NOT6-6L	122
31876228	NOT6-6L_FAR86889	NOT6-6L	15
31876229	NOT6-6L_FAR86889	NOT6-6L	49
31876230	NOT6-6L_FAR86889	NOT6-6L	86
31876231	NOT6-6L_FAR86889	NOT6-6L	49
31876232	NOT6-6L_FAR86889	NOT6-6L	78
31876233	NOT6-6L_FAR86889	NOT6-6L	33
31876234	NOT6-6L_FAR86889	NOT6-6L	68
31876235	NOT6-6L_FAR86889	NOT6-6L	70
31876236	NOT6-6L_FAR86889	NOT6-6L	110
31876237	NOT6-6L_FAR86889	NOT6-6L	40
31876238	NOT6-6L_FAR86889	NOT6-6L	27
31876239	NOT6-6L_FAR86889	NOT6-6L	111
31876240	NOT6-6L_FAR86889	NOT6-6L	101
31876241	NOT6-6L_FAR86889	NOT6-6L	114
31876242	NOT6-6L_FAR86889	NOT6-6L	44
31876243	NOT6-6L_FAR86889	NOT6-6L	42
31876244	NOT6-6L_FAR86889	NOT6-6L	39
31876245	NOT6-6L_FAR86889	NOT6-6L	34
31876246	NOT6-6L_FAR86889	NOT6-6L	49
31876247	NOT6-6L_FAR86889	NOT6-6L	114
31876248	NOT6-6L_FAR86889	NOT6-6L	36
31876249	NOT6-6L_FAR86889	NOT6-6L	94
31876250	NOT6-6L_FAR86889	NOT6-6L	42
31876251	NOT6-6L_FAR86889	NOT6-6L	23
31876252	NOT6-6L_FAR86889	NOT6-6L	69
31876253	NOT6-6L_FAR86889	NOT6-6L	22
31876254	NOT6-6L_FAR86889	NOT6-6L	34
31876255	NOT6-6L_FAR86889	NOT6-6L	62
31876256	NOT6-6L_FAR86889	NOT6-6L	39
31876257	NOT6-6L_FAR86889	NOT6-6L	68
31876258	NOT6-6L_FAR86889	NOT6-6L	85
31876259	NOT6-6L_FAR86889	NOT6-6L	150
31876260	NOT6-6L_FAR86889	NOT6-6L	34
31876261	NOT6-6L_FAR86889	NOT6-6L	62
31876262	NOT6-6L_FAR86889	NOT6-6L	66
31876263	NOT6-6L_FAR86889	NOT6-6L	55
31876264	NOT6-6L_FAR86889	NOT6-6L	51
31876265	NOT6-6L_FAR86889	NOT6-6L	109
31876266	NOT6-6L_FAR86889	NOT6-6L	157
31876267	NOT6-6L_FAR86889	NOT6-6L	11
31876268	NOT6-6L_FAR86889	NOT6-6L	119
31876269	NOT6-6L_FAR86889	NOT6-6L	50
31876270	NOT6-6L_FAR86889	NOT6-6L	39
31876271	NOT6-6L_FAR86889	NOT6-6L	58
31876272	NOT6-6L_FAR86889	NOT6-6L	64
31876273	NOT6-6L_FAR86889	NOT6-6L	45
31876274	NOT6-6L_FAR86889	NOT6-6L	44
31876275	NOT6-6L_FAR86889	NOT6-6L	91
31876276	NOT6-6L_FAR86889	NOT6-6L	94
31876277	NOT6-6L_FAR86889	NOT6-6L	132
31876278	NOT6-6L_FAR86889	NOT6-6L	57
31876279	NOT6-6L_FAR86889	NOT6-6L	116
31876280	NOT6-6L_FAR86889	NOT6-6L	41
31876281	NOT6-6L_FAR86889	NOT6-6L	44
31876282	NOT6-6L_FAR86889	NOT6-6L	82
31876283	NOT6-6L_FAR86889	NOT6-6L	113
31876284	NOT6-6L_FAR86889	NOT6-6L	92
31876285	NOT6-6L_FAR86889	NOT6-6L	8
31876286	NOT6-6L_FAR86889	NOT6-6L	45
31876287	NOT6-6L_FAR86889	NOT6-6L	51
31876288	NOT6-6L_FAR86889	NOT6-6L	50
31876289	NOT6-6L_FAR86889	NOT6-6L	55
31876290	NOT6-6L_FAR86889	NOT6-6L	128
31876291	NOT6-6L_FAR86889	NOT6-6L	77
31876292	NOT6-6L_FAR86889	NOT6-6L	82
31876293	NOT6-6L_FAR86889	NOT6-6L	42
31876294	NOT6-6L_FAR86889	NOT6-6L	109
31876295	NOT6-6L_FAR86889	NOT6-6L	85
31876296	NOT6-6L_FAR86889	NOT6-6L	38
31876297	NOT6-6L_FAR86889	NOT6-6L	98
31876298	NOT6-6L_FAR86889	NOT6-6L	64
31876299	NOT6-6L_FAR86889	NOT6-6L	29
31876300	NOT6-6L_FAR86889	NOT6-6L	79
31876301	NOT6-6L_FAR86889	NOT6-6L	64
31876302	NOT6-6L_FAR86889	NOT6-6L	44
31876303	NOT6-6L_FAR86889	NOT6-6L	82
31876304	NOT6-6L_FAR86889	NOT6-6L	82
31876305	NOT6-6L_FAR86889	NOT6-6L	14
31876306	NOT6-6L_FAR86889	NOT6-6L	60
31876307	NOT6-6L_FAR86889	NOT6-6L	114
31876308	NOT6-6L_FAR86889	NOT6-6L	29
31876309	NOT6-6L_FAR86889	NOT6-6L	53
31876310	NOT6-6L_FAR86889	NOT6-6L	61
31876311	NOT6-6L_FAR86889	NOT6-6L	34
31876312	NOT6-6L_FAR86889	NOT6-6L	98
31876313	NOT6-6L_FAR86889	NOT6-6L	50
31876314	NOT6-6L_FAR86889	NOT6-6L	51
31876315	NOT6-6L_FAR86889	NOT6-6L	85
31876316	NOT6-6L_FAR86889	NOT6-6L	98
31876317	NOT6-6L_FAR86889	NOT6-6L	80
31876318	NOT6-6L_FAR86889	NOT6-6L	94
31876319	NOT6-6L_FAR86889	NOT6-6L	78
31876320	NOT6-6L_FAR86889	NOT6-6L	91
31876321	NOT6-6L_FAR86889	NOT6-6L	131
31876322	NOT6-6L_FAR86889	NOT6-6L	69
31876323	NOT6-6L_FAR86889	NOT6-6L	78
31876324	NOT6-6L_FAR86889	NOT6-6L	102
31876325	NOT6-6L_FAR86889	NOT6-6L	90
31876326	NOT6-6L_FAR86889	NOT6-6L	71
31876327	NOT6-6L_FAR86889	NOT6-6L	56
31876328	NOT6-6L_FAR86889	NOT6-6L	49
31876329	NOT6-6L_FAR86889	NOT6-6L	43
31876330	NOT6-6L_FAR86889	NOT6-6L	35
31876331	NOT6-6L_FAR86889	NOT6-6L	74
31876332	NOT6-6L_FAR86889	NOT6-6L	47
31876333	NOT6-6L_FAR86889	NOT6-6L	146
31876334	NOT6-6L_FAR86889	NOT6-6L	7
31876335	NOT6-6L_FAR86889	NOT6-6L	43
31876336	NOT6-6L_FAR86889	NOT6-6L	80
31876337	NOT6-6L_FAR86889	NOT6-6L	84
31876338	NOT6-6L_FAR86889	NOT6-6L	86
31876339	NOT6-6L_FAR86889	NOT6-6L	117
31876340	NOT6-6L_FAR86889	NOT6-6L	89
31876341	NOT6-6L_FAR86889	NOT6-6L	87
31876342	NOT6-6L_FAR86889	NOT6-6L	41
31876343	NOT6-6L_FAR86889	NOT6-6L	34
31876344	NOT6-6L_FAR86889	NOT6-6L	64
31876345	NOT6-6L_FAR86889	NOT6-6L	49
31876346	NOT6-6L_FAR86889	NOT6-6L	134
31876347	NOT6-6L_FAR86889	NOT6-6L	47
31876348	NOT6-6L_FAR86889	NOT6-6L	44
31876349	NOT6-6L_FAR86889	NOT6-6L	51
31876350	NOT6-6L_FAR86889	NOT6-6L	51
31876351	NOT6-6L_FAR86889	NOT6-6L	29
31876352	NOT6-6L_FAR86889	NOT6-6L	80
31876353	NOT6-6L_FAR86889	NOT6-6L	106
31876354	NOT6-6L_FAR86889	NOT6-6L	32
31876355	NOT6-6L_FAR86889	NOT6-6L	59
31876356	NOT6-6L_FAR86889	NOT6-6L	101
31876357	NOT6-6L_FAR86889	NOT6-6L	10
31876358	NOT6-6L_FAR86889	NOT6-6L	40
31876359	NOT6-6L_FAR86889	NOT6-6L	75
31876360	NOT6-6L_FAR86889	NOT6-6L	60
31876361	NOT6-6L_FAR86889	NOT6-6L	100
31876362	NOT6-6L_FAR86889	NOT6-6L	53
31876363	NOT6-6L_FAR86889	NOT6-6L	89
31876364	NOT6-6L_FAR86889	NOT6-6L	44
31876365	NOT6-6L_FAR86889	NOT6-6L	40
31876366	NOT6-6L_FAR86889	NOT6-6L	73
31876367	NOT6-6L_FAR86889	NOT6-6L	67
31876368	NOT6-6L_FAR86889	NOT6-6L	34
31876369	NOT6-6L_FAR86889	NOT6-6L	96
31876370	NOT6-6L_FAR86889	NOT6-6L	44
31876371	NOT6-6L_FAR86889	NOT6-6L	54
31876372	NOT6-6L_FAR86889	NOT6-6L	27
31876373	NOT6-6L_FAR86889	NOT6-6L	56
31876374	NOT6-6L_FAR86889	NOT6-6L	33
31876375	NOT6-6L_FAR86889	NOT6-6L	60
31876376	NOT6-6L_FAR86889	NOT6-6L	52
31876377	NOT6-6L_FAR86889	NOT6-6L	113
31876378	NOT6-6L_FAR86889	NOT6-6L	58
31876379	NOT6-6L_FAR86889	NOT6-6L	94
31876380	NOT6-6L_FAR86889	NOT6-6L	46
31876381	NOT6-6L_FAR86889	NOT6-6L	35
31876382	NOT6-6L_FAR86889	NOT6-6L	96
31876383	NOT6-6L_FAR86889	NOT6-6L	62
31876384	NOT6-6L_FAR86889	NOT6-6L	32
31876385	NOT6-6L_FAR86889	NOT6-6L	105
31876386	NOT6-6L_FAR86889	NOT6-6L	64
31876387	NOT6-6L_FAR86889	NOT6-6L	61
31876388	NOT6-6L_FAR86889	NOT6-6L	158
31876389	NOT6-6L_FAR86889	NOT6-6L	36
31876390	NOT6-6L_FAR86889	NOT6-6L	79
31876391	NOT6-6L_FAR86889	NOT6-6L	34
31876392	NOT6-6L_FAR86889	NOT6-6L	91
31876393	NOT6-6L_FAR86889	NOT6-6L	92
31876394	NOT6-6L_FAR86889	NOT6-6L	40
31876395	NOT6-6L_FAR86889	NOT6-6L	53
31876396	NOT6-6L_FAR86889	NOT6-6L	48
31876397	NOT6-6L_FAR86889	NOT6-6L	53
31876398	NOT6-6L_FAR86889	NOT6-6L	46
31876399	NOT6-6L_FAR86889	NOT6-6L	43
31876400	NOT6-6L_FAR86889	NOT6-6L	34
31876401	NOT6-6L_FAR86889	NOT6-6L	23
31876402	NOT6-6L_FAR86889	NOT6-6L	29
31876403	NOT6-6L_FAR86889	NOT6-6L	63
31876404	NOT6-6L_FAR86889	NOT6-6L	22
31876405	NOT6-6L_FAR86889	NOT6-6L	117
31876406	NOT6-6L_FAR86889	NOT6-6L	79
31876407	NOT6-6L_FAR86889	NOT6-6L	32
31876408	NOT6-6L_FAR86889	NOT6-6L	78
31876409	NOT6-6L_FAR86889	NOT6-6L	43
31876410	NOT6-6L_FAR86889	NOT6-6L	30
31876411	NOT6-6L_FAR86889	NOT6-6L	53
31876412	NOT6-6L_FAR86889	NOT6-6L	63
31876413	NOT6-6L_FAR86889	NOT6-6L	33
31876414	NOT6-6L_FAR86889	NOT6-6L	36
31876415	NOT6-6L_FAR86889	NOT6-6L	88
31876416	NOT6-6L_FAR86889	NOT6-6L	95
31876417	NOT6-6L_FAR86889	NOT6-6L	8
31876418	NOT6-6L_FAR86889	NOT6-6L	124
31876419	NOT6-6L_FAR86889	NOT6-6L	78
31876420	NOT6-6L_FAR86889	NOT6-6L	80
31876421	NOT6-6L_FAR86889	NOT6-6L	63
31876422	NOT6-6L_FAR86889	NOT6-6L	163
31876423	NOT6-6L_FAR86889	NOT6-6L	240
31876424	NOT6-6L_FAR86889	NOT6-6L	123
31876425	NOT6-6L_FAR86889	NOT6-6L	35
31876426	NOT6-6L_FAR86889	NOT6-6L	79
31876427	NOT6-6L_FAR86889	NOT6-6L	46
31876428	NOT6-6L_FAR86889	NOT6-6L	41
31876429	NOT6-6L_FAR86889	NOT6-6L	279
31876430	NOT6-6L_FAR86889	NOT6-6L	37
31876431	NOT6-6L_FAR86889	NOT6-6L	41
31876432	NOT6-6L_FAR86889	NOT6-6L	60
31876433	NOT6-6L_FAR86889	NOT6-6L	34
31876434	NOT6-6L_FAR86889	NOT6-6L	76
31876435	NOT6-6L_FAR86889	NOT6-6L	67
31876436	NOT6-6L_FAR86889	NOT6-6L	144
31876437	NOT6-6L_FAR86889	NOT6-6L	50
31876438	NOT6-6L_FAR86889	NOT6-6L	43
31876439	NOT6-6L_FAR86889	NOT6-6L	81
31876440	NOT6-6L_FAR86889	NOT6-6L	15
31876441	NOT6-6L_FAR86889	NOT6-6L	50
31876442	NOT6-6L_FAR86889	NOT6-6L	67
31876443	NOT6-6L_FAR86889	NOT6-6L	157
31876444	NOT6-6L_FAR86889	NOT6-6L	36
31876445	NOT6-6L_FAR86889	NOT6-6L	45
31876446	NOT6-6L_FAR86889	NOT6-6L	197
31876447	NOT6-6L_FAR86889	NOT6-6L	16
31876448	NOT6-6L_FAR86889	NOT6-6L	48
31876449	NOT6-6L_FAR86889	NOT6-6L	92
31876450	NOT6-6L_FAR86889	NOT6-6L	49
31876451	NOT6-6L_FAR86889	NOT6-6L	115
31876452	NOT6-6L_FAR86889	NOT6-6L	66
31876453	NOT6-6L_FAR86889	NOT6-6L	55
31876454	NOT6-6L_FAR86889	NOT6-6L	213
31876455	NOT6-6L_FAR86889	NOT6-6L	42
31876456	NOT6-6L_FAR86889	NOT6-6L	23
31876457	NOT6-6L_FAR86889	NOT6-6L	68
31876458	NOT6-6L_FAR86889	NOT6-6L	55
31876459	NOT6-6L_FAR86889	NOT6-6L	41
31876460	NOT6-6L_FAR86889	NOT6-6L	23
31876461	NOT6-6L_FAR86889	NOT6-6L	58
31876462	NOT6-6L_FAR86889	NOT6-6L	46
31876463	NOT6-6L_FAR86889	NOT6-6L	63
31876464	NOT6-6L_FAR86889	NOT6-6L	60
31876465	NOT6-6L_FAR86889	NOT6-6L	42
31876466	NOT6-6L_FAR86889	NOT6-6L	35
31876467	NOT6-6L_FAR86889	NOT6-6L	184
31876468	NOT6-6L_FAR86889	NOT6-6L	117
31876469	NOT6-6L_FAR86889	NOT6-6L	62
31876470	NOT6-6L_FAR86889	NOT6-6L	158
31876471	NOT6-6L_FAR86889	NOT6-6L	63
31876472	NOT6-6L_FAR86889	NOT6-6L	29
31876473	NOT6-6L_FAR86889	NOT6-6L	53
31876474	NOT6-6L_FAR86889	NOT6-6L	43
31876475	NOT6-6L_FAR86889	NOT6-6L	32
31876476	NOT6-6L_FAR86889	NOT6-6L	30
31876477	NOT6-6L_FAR86889	NOT6-6L	79
31876478	NOT6-6L_FAR86889	NOT6-6L	53
31876479	NOT6-6L_FAR86889	NOT6-6L	15
31876480	NOT6-6L_FAR86889	NOT6-6L	59
31876481	NOT6-6L_FAR86889	NOT6-6L	48
31876482	NOT6-6L_FAR86889	NOT6-6L	63
31876483	NOT6-6L_FAR86889	NOT6-6L	33
31876484	NOT6-6L_FAR86889	NOT6-6L	63
31876485	NOT6-6L_FAR86889	NOT6-6L	36
31876486	NOT6-6L_FAR86889	NOT6-6L	54
31876487	NOT6-6L_FAR86889	NOT6-6L	88
31876488	NOT6-6L_FAR86889	NOT6-6L	22
31876489	NOT6-6L_FAR86889	NOT6-6L	78
31876490	NOT6-6L_FAR86889	NOT6-6L	23
31876491	NOT6-6L_FAR86889	NOT6-6L	95
31876492	NOT6-6L_FAR86889	NOT6-6L	64
31876493	NOT6-6L_FAR86889	NOT6-6L	8
31876494	NOT6-6L_FAR86889	NOT6-6L	112
31876495	NOT6-6L_FAR86889	NOT6-6L	124
31876496	NOT6-6L_FAR86889	NOT6-6L	53
31876497	NOT6-6L_FAR86889	NOT6-6L	115
31876498	NOT6-6L_FAR86889	NOT6-6L	78
31876499	NOT6-6L_FAR86889	NOT6-6L	64
31876500	NOT6-6L_FAR86889	NOT6-6L	46
31876501	NOT6-6L_FAR86889	NOT6-6L	94
31876502	NOT6-6L_FAR86889	NOT6-6L	47
31876503	NOT6-6L_FAR86889	NOT6-6L	18
31876504	NOT6-6L_FAR86889	NOT6-6L	48
31876505	NOT6-6L_FAR86889	NOT6-6L	74
31876506	NOT6-6L_FAR86889	NOT6-6L	23
31876507	NOT6-6L_FAR86889	NOT6-6L	74
31876508	NOT6-6L_FAR86889	NOT6-6L	55
31876509	NOT6-6L_FAR86889	NOT6-6L	53
31876510	NOT6-6L_FAR86889	NOT6-6L	38
31876511	NOT6-6L_FAR86889	NOT6-6L	59
31876512	NOT6-6L_FAR86889	NOT6-6L	72
31876513	NOT6-6L_FAR86889	NOT6-6L	69
31876514	NOT6-6L_FAR86889	NOT6-6L	88
31876515	NOT6-6L_FAR86889	NOT6-6L	260
31876516	NOT6-6L_FAR86889	NOT6-6L	54
31876517	NOT6-6L_FAR86889	NOT6-6L	60
31876518	NOT6-6L_FAR86889	NOT6-6L	35
31876519	NOT6-6L_FAR86889	NOT6-6L	88
31876520	NOT6-6L_FAR86889	NOT6-6L	114
31876521	NOT6-6L_FAR86889	NOT6-6L	26
31876522	NOT6-6L_FAR86889	NOT6-6L	79
31876523	NOT6-6L_FAR86889	NOT6-6L	84
31876524	NOT6-6L_FAR86889	NOT6-6L	52
31876525	NOT6-6L_FAR86889	NOT6-6L	130
31876526	NOT6-6L_FAR86889	NOT6-6L	66
31876527	NOT6-6L_FAR86889	NOT6-6L	30
31876528	NOT6-6L_FAR86889	NOT6-6L	29
31876529	NOT6-6L_FAR86889	NOT6-6L	62
31876530	NOT6-6L_FAR86889	NOT6-6L	130
31876531	NOT6-6L_FAR86889	NOT6-6L	84
31876532	NOT6-6L_FAR86889	NOT6-6L	57
31876533	NOT6-6L_FAR86889	NOT6-6L	41
31876534	NOT6-6L_FAR86889	NOT6-6L	50
31876535	NOT6-6L_FAR86889	NOT6-6L	97
31876536	NOT6-6L_FAR86889	NOT6-6L	34
31876537	NOT6-6L_FAR86889	NOT6-6L	119
31876538	NOT6-6L_FAR86889	NOT6-6L	152
31876539	NOT6-6L_FAR86889	NOT6-6L	103
31876540	NOT6-6L_FAR86889	NOT6-6L	106
31876541	NOT6-6L_FAR86889	NOT6-6L	54
31876542	NOT6-6L_FAR86889	NOT6-6L	111
31876543	NOT6-6L_FAR86889	NOT6-6L	117
31876544	NOT6-6L_FAR86889	NOT6-6L	53
31876545	NOT6-6L_FAR86889	NOT6-6L	45
31876546	NOT6-6L_FAR86889	NOT6-6L	79
31876547	NOT6-6L_FAR86889	NOT6-6L	146
31876548	NOT6-6L_FAR86889	NOT6-6L	68
31876549	NOT6-6L_FAR86889	NOT6-6L	134
31876550	NOT6-6L_FAR86889	NOT6-6L	58
31876551	NOT6-6L_FAR86889	NOT6-6L	31
31876552	NOT6-6L_FAR86889	NOT6-6L	63
31876553	NOT6-6L_FAR86889	NOT6-6L	70
31876554	NOT6-6L_FAR86889	NOT6-6L	45
31876555	NOT6-6L_FAR86889	NOT6-6L	103
31876556	NOT6-6L_FAR86889	NOT6-6L	123
31876557	NOT6-6L_FAR86889	NOT6-6L	63
31876558	NOT6-6L_FAR86889	NOT6-6L	93
31876559	NOT6-6L_FAR86889	NOT6-6L	76
31876560	NOT6-6L_FAR86889	NOT6-6L	69
31876561	NOT6-6L_FAR86889	NOT6-6L	145
31876562	NOT6-6L_FAR86889	NOT6-6L	85
31876563	NOT6-6L_FAR86889	NOT6-6L	132
31876564	NOT6-6L_FAR86889	NOT6-6L	100
31876565	NOT6-6L_FAR86889	NOT6-6L	54
31876566	NOT6-6L_FAR86889	NOT6-6L	32
31876567	NOT6-6L_FAR86889	NOT6-6L	121
31876568	NOT6-6L_FAR86889	NOT6-6L	87
31876569	NOT6-6L_FAR86889	NOT6-6L	111
31876570	NOT6-6L_FAR86889	NOT6-6L	44
31876571	NOT6-6L_FAR86889	NOT6-6L	51
31876572	NOT6-6L_FAR86889	NOT6-6L	42
31876573	NOT6-6L_FAR86889	NOT6-6L	31
31876574	NOT6-6L_FAR86889	NOT6-6L	42
31876575	NOT6-6L_FAR86889	NOT6-6L	33
31876576	NOT6-6L_FAR86889	NOT6-6L	118
31876577	NOT6-6L_FAR86889	NOT6-6L	37
31876578	NOT6-6L_FAR86889	NOT6-6L	81
31876579	NOT6-6L_FAR86889	NOT6-6L	51
31876580	NOT6-6L_FAR86889	NOT6-6L	39
31876581	NOT6-6L_FAR86889	NOT6-6L	53
31876582	NOT6-6L_FAR86889	NOT6-6L	59
31876583	NOT6-6L_FAR86889	NOT6-6L	63
31876584	NOT6-6L_FAR86889	NOT6-6L	76
31876585	NOT6-6L_FAR86889	NOT6-6L	83
31876586	NOT6-6L_FAR86889	NOT6-6L	116
31876587	NOT6-6L_FAR86889	NOT6-6L	31
31876588	NOT6-6L_FAR86889	NOT6-6L	58
31876589	NOT6-6L_FAR86889	NOT6-6L	36
31876590	NOT6-6L_FAR86889	NOT6-6L	81
31876591	NOT6-6L_FAR86889	NOT6-6L	81
31876592	NOT6-6L_FAR86889	NOT6-6L	47
31876593	NOT6-6L_FAR86889	NOT6-6L	51
31876594	NOT6-6L_FAR86889	NOT6-6L	102
31876595	NOT6-6L_FAR86889	NOT6-6L	44
31876596	NOT6-6L_FAR86889	NOT6-6L	77
31876597	NOT6-6L_FAR86889	NOT6-6L	21
31876598	NOT6-6L_FAR86889	NOT6-6L	91
31876599	NOT6-6L_FAR86889	NOT6-6L	89
31876600	NOT6-6L_FAR86889	NOT6-6L	66
31876601	NOT6-6L_FAR86889	NOT6-6L	99
31876602	NOT6-6L_FAR86889	NOT6-6L	92
31876603	NOT6-6L_FAR86889	NOT6-6L	62
31876604	NOT6-6L_FAR86889	NOT6-6L	116
31876605	NOT6-6L_FAR86889	NOT6-6L	38
31876606	NOT6-6L_FAR86889	NOT6-6L	69
31876607	NOT6-6L_FAR86889	NOT6-6L	37
31876608	NOT6-6L_FAR86889	NOT6-6L	42
31876609	NOT6-6L_FAR86889	NOT6-6L	59
31876610	NOT6-6L_FAR86889	NOT6-6L	87
31876611	NOT6-6L_FAR86889	NOT6-6L	27
31876612	NOT6-6L_FAR86889	NOT6-6L	55
31876613	NOT6-6L_FAR86889	NOT6-6L	67
31876614	NOT6-6L_FAR86889	NOT6-6L	69
31876615	NOT6-6L_FAR86889	NOT6-6L	38
31876616	NOT6-6L_FAR86889	NOT6-6L	32
31876617	NOT6-6L_FAR86889	NOT6-6L	65
31876618	NOT6-6L_FAR86889	NOT6-6L	138
31876619	NOT6-6L_FAR86889	NOT6-6L	136
31876620	NOT6-6L_FAR86889	NOT6-6L	60
31876621	NOT6-6L_FAR86889	NOT6-6L	163
31876622	NOT6-6L_FAR86889	NOT6-6L	101
31876623	NOT6-6L_FAR86889	NOT6-6L	74
31876624	NOT6-6L_FAR86889	NOT6-6L	69
31876625	NOT6-6L_FAR86889	NOT6-6L	52
31876626	NOT6-6L_FAR86889	NOT6-6L	39
31876627	NOT6-6L_FAR86889	NOT6-6L	50
31876628	NOT6-6L_FAR86889	NOT6-6L	53
31876629	NOT6-6L_FAR86889	NOT6-6L	46
31876630	NOT6-6L_FAR86889	NOT6-6L	116
31876631	NOT6-6L_FAR86889	NOT6-6L	90
31876632	NOT6-6L_FAR86889	NOT6-6L	95
31876633	NOT6-6L_FAR86889	NOT6-6L	53
31876634	NOT6-6L_FAR86889	NOT6-6L	17
31876635	NOT6-6L_FAR86889	NOT6-6L	53
31876636	NOT6-6L_FAR86889	NOT6-6L	95
31876637	NOT6-6L_FAR86889	NOT6-6L	91
31876638	NOT6-6L_FAR86889	NOT6-6L	74
31876639	NOT6-6L_FAR86889	NOT6-6L	107
31876640	NOT6-6L_FAR86889	NOT6-6L	75
31876641	NOT6-6L_FAR86889	NOT6-6L	106
31876642	NOT6-6L_FAR86889	NOT6-6L	160
31876643	NOT6-6L_FAR86889	NOT6-6L	126
31876644	NOT6-6L_FAR86889	NOT6-6L	88
31876645	NOT6-6L_FAR86889	NOT6-6L	81
31876646	NOT6-6L_FAR86889	NOT6-6L	64
31876647	NOT6-6L_FAR86889	NOT6-6L	45
31876648	NOT6-6L_FAR86889	NOT6-6L	115
31876649	NOT6-6L_FAR86889	NOT6-6L	63
31876650	NOT6-6L_FAR86889	NOT6-6L	61
31876651	NOT6-6L_FAR86889	NOT6-6L	170
31876652	NOT6-6L_FAR86889	NOT6-6L	46
31876653	NOT6-6L_FAR86889	NOT6-6L	37
31876654	NOT6-6L_FAR86889	NOT6-6L	121
31876655	NOT6-6L_FAR86889	NOT6-6L	123
31876656	NOT6-6L_FAR86889	NOT6-6L	100
31876657	NOT6-6L_FAR86889	NOT6-6L	46
31876658	NOT6-6L_FAR86889	NOT6-6L	62
31876659	NOT6-6L_FAR86889	NOT6-6L	67
31876660	NOT6-6L_FAR86889	NOT6-6L	100
31876661	NOT6-6L_FAR86889	NOT6-6L	20
31876662	NOT6-6L_FAR86889	NOT6-6L	66
31876663	NOT6-6L_FAR86889	NOT6-6L	80
31876664	NOT6-6L_FAR86889	NOT6-6L	40
31876665	NOT6-6L_FAR86889	NOT6-6L	130
31876666	NOT6-6L_FAR86889	NOT6-6L	69
31876667	NOT6-6L_FAR86889	NOT6-6L	60
31876668	NOT6-6L_FAR86889	NOT6-6L	20
31876669	NOT6-6L_FAR86889	NOT6-6L	75
31876670	NOT6-6L_FAR86889	NOT6-6L	35
31876671	NOT6-6L_FAR86889	NOT6-6L	114
31876672	NOT6-6L_FAR86889	NOT6-6L	56
31876673	NOT6-6L_FAR86889	NOT6-6L	97
31876674	NOT6-6L_FAR86889	NOT6-6L	54
31876675	NOT6-6L_FAR86889	NOT6-6L	38
31876676	NOT6-6L_FAR86889	NOT6-6L	67
31876677	NOT6-6L_FAR86889	NOT6-6L	76
31876678	NOT6-6L_FAR86889	NOT6-6L	57
31876679	NOT6-6L_FAR86889	NOT6-6L	102
31876680	NOT6-6L_FAR86889	NOT6-6L	87
31876681	NOT6-6L_FAR86889	NOT6-6L	90
31876682	NOT6-6L_FAR86889	NOT6-6L	60
31876683	NOT6-6L_FAR86889	NOT6-6L	89
31876684	NOT6-6L_FAR86889	NOT6-6L	89
31876685	NOT6-6L_FAR86889	NOT6-6L	48
31876686	NOT6-6L_FAR86889	NOT6-6L	151
31876687	NOT6-6L_FAR86889	NOT6-6L	121
31876688	NOT6-6L_FAR86889	NOT6-6L	42
31876689	NOT6-6L_FAR86889	NOT6-6L	147
31876690	NOT6-6L_FAR86889	NOT6-6L	64
31876691	NOT6-6L_FAR86889	NOT6-6L	94
31876692	NOT6-6L_FAR86889	NOT6-6L	162
31876693	NOT6-6L_FAR86889	NOT6-6L	77
31876694	NOT6-6L_FAR86889	NOT6-6L	29
31876695	NOT6-6L_FAR86889	NOT6-6L	69
31876696	NOT6-6L_FAR86889	NOT6-6L	47
31876697	NOT6-6L_FAR86889	NOT6-6L	69
31876698	NOT6-6L_FAR86889	NOT6-6L	136
31876699	NOT6-6L_FAR86889	NOT6-6L	190
31876700	NOT6-6L_FAR86889	NOT6-6L	50
31876701	NOT6-6L_FAR86889	NOT6-6L	113
31876702	NOT6-6L_FAR86889	NOT6-6L	29
31876703	NOT6-6L_FAR86889	NOT6-6L	76
31876704	NOT6-6L_FAR86889	NOT6-6L	30
31876705	NOT6-6L_FAR86889	NOT6-6L	65
31876706	NOT6-6L_FAR86889	NOT6-6L	87
31876707	NOT6-6L_FAR86889	NOT6-6L	101
31876708	NOT6-6L_FAR86889	NOT6-6L	27
31876709	NOT6-6L_FAR86889	NOT6-6L	62
31876710	NOT6-6L_FAR86889	NOT6-6L	42
31876711	NOT6-6L_FAR86889	NOT6-6L	37
31876712	NOT6-6L_FAR86889	NOT6-6L	23
31876713	NOT6-6L_FAR86889	NOT6-6L	9
31876714	NOT6-6L_FAR86889	NOT6-6L	39
31876715	NOT6-6L_FAR86889	NOT6-6L	68
31876716	NOT6-6L_FAR86889	NOT6-6L	13
31876717	NOT6-6L_FAR86889	NOT6-6L	110
31876718	NOT6-6L_FAR86889	NOT6-6L	72
31876719	NOT6-6L_FAR86889	NOT6-6L	91
31876720	NOT6-6L_FAR86889	NOT6-6L	34
31876721	NOT6-6L_FAR86889	NOT6-6L	64
31876722	NOT6-6L_FAR86889	NOT6-6L	74
31876723	NOT6-6L_FAR86889	NOT6-6L	40
31876724	NOT6-6L_FAR86889	NOT6-6L	76
31876725	NOT6-6L_FAR86889	NOT6-6L	44
31876726	NOT6-6L_FAR86889	NOT6-6L	97
31876727	NOT6-6L_FAR86889	NOT6-6L	129
31876728	NOT6-6L_FAR86889	NOT6-6L	43
31876729	NOT6-6L_FAR86889	NOT6-6L	77
31876730	NOT6-6L_FAR86889	NOT6-6L	96
31876731	NOT6-6L_FAR86889	NOT6-6L	104
31876732	NOT6-6L_FAR86889	NOT6-6L	14
31876733	NOT6-6L_FAR86889	NOT6-6L	115
31876734	NOT6-6L_FAR86889	NOT6-6L	53
31876735	NOT6-6L_FAR86889	NOT6-6L	28
31876736	NOT6-6L_FAR86889	NOT6-6L	53
31876737	NOT6-6L_FAR86889	NOT6-6L	126
31876738	NOT6-6L_FAR86889	NOT6-6L	88
31876739	NOT6-6L_FAR86889	NOT6-6L	49
31876740	NOT6-6L_FAR86889	NOT6-6L	71
31876741	NOT6-6L_FAR86889	NOT6-6L	101
31876742	NOT6-6L_FAR86889	NOT6-6L	61
31876743	NOT6-6L_FAR86889	NOT6-6L	46
31876744	NOT6-6L_FAR86889	NOT6-6L	24
31876745	NOT6-6L_FAR86889	NOT6-6L	72
31876746	NOT6-6L_FAR86889	NOT6-6L	23
31876747	NOT6-6L_FAR86889	NOT6-6L	77
31876748	NOT6-6L_FAR86889	NOT6-6L	128
31876749	NOT6-6L_FAR86889	NOT6-6L	24
31876750	NOT6-6L_FAR86889	NOT6-6L	69
31876751	NOT6-6L_FAR86889	NOT6-6L	35
31876752	NOT6-6L_FAR86889	NOT6-6L	80
31876753	NOT6-6L_FAR86889	NOT6-6L	131
31876754	NOT6-6L_FAR86889	NOT6-6L	96
31876755	NOT6-6L_FAR86889	NOT6-6L	94
31876756	NOT6-6L_FAR86889	NOT6-6L	78
31876757	NOT6-6L_FAR86889	NOT6-6L	143
31876758	NOT6-6L_FAR86889	NOT6-6L	53
31876759	NOT6-6L_FAR86889	NOT6-6L	55
31876760	NOT6-6L_FAR86889	NOT6-6L	53
31876761	NOT6-6L_FAR86889	NOT6-6L	52
31876762	NOT6-6L_FAR86889	NOT6-6L	74
31876763	NOT6-6L_FAR86889	NOT6-6L	83
31876764	NOT6-6L_FAR86889	NOT6-6L	42
31876765	NOT6-6L_FAR86889	NOT6-6L	44
31876766	NOT6-6L_FAR86889	NOT6-6L	55
31876767	NOT6-6L_FAR86889	NOT6-6L	47
31876768	NOT6-6L_FAR86889	NOT6-6L	49
31876769	NOT6-6L_FAR86889	NOT6-6L	51
31876770	NOT6-6L_FAR86889	NOT6-6L	31
31876771	NOT6-6L_FAR86889	NOT6-6L	182
31876772	NOT6-6L_FAR86889	NOT6-6L	143
31876773	NOT6-6L_FAR86889	NOT6-6L	89
31876774	NOT6-6L_FAR86889	NOT6-6L	60
31876775	NOT6-6L_FAR86889	NOT6-6L	46
31876776	NOT6-6L_FAR86889	NOT6-6L	68
31876777	NOT6-6L_FAR86889	NOT6-6L	88
31876778	NOT6-6L_FAR86889	NOT6-6L	83
31876779	NOT6-6L_FAR86889	NOT6-6L	50
31876780	NOT6-6L_FAR86889	NOT6-6L	159
31876781	NOT6-6L_FAR86889	NOT6-6L	120
31876782	NOT6-6L_FAR86889	NOT6-6L	87
31876783	NOT6-6L_FAR86889	NOT6-6L	16
31876784	NOT6-6L_FAR86889	NOT6-6L	34
31876785	NOT6-6L_FAR86889	NOT6-6L	67
31876786	NOT6-6L_FAR86889	NOT6-6L	105
31876787	NOT6-6L_FAR86889	NOT6-6L	49
31876788	NOT6-6L_FAR86889	NOT6-6L	69
31876789	NOT6-6L_FAR86889	NOT6-6L	82
31876790	NOT6-6L_FAR86889	NOT6-6L	178
31876791	NOT6-6L_FAR86889	NOT6-6L	46
31876792	NOT6-6L_FAR86889	NOT6-6L	85
31876793	NOT6-6L_FAR86889	NOT6-6L	79
31876794	NOT6-6L_FAR86889	NOT6-6L	104
31876795	NOT6-6L_FAR86889	NOT6-6L	48
31876796	NOT6-6L_FAR86889	NOT6-6L	36
31876797	NOT6-6L_FAR86889	NOT6-6L	93
31876798	NOT6-6L_FAR86889	NOT6-6L	28
31876799	NOT6-6L_FAR86889	NOT6-6L	52
31876800	NOT6-6L_FAR86889	NOT6-6L	12
31876801	NOT6-6L_FAR86889	NOT6-6L	27
31876802	NOT6-6L_FAR86889	NOT6-6L	221
31876803	NOT6-6L_FAR86889	NOT6-6L	53
31876804	NOT6-6L_FAR86889	NOT6-6L	42
31876805	NOT6-6L_FAR86889	NOT6-6L	21
31876806	NOT6-6L_FAR86889	NOT6-6L	108
31876807	NOT6-6L_FAR86889	NOT6-6L	36
31876808	NOT6-6L_FAR86889	NOT6-6L	21
31876809	NOT6-6L_FAR86889	NOT6-6L	28
31876810	NOT6-6L_FAR86889	NOT6-6L	82
31876811	NOT6-6L_FAR86889	NOT6-6L	40
31876812	NOT6-6L_FAR86889	NOT6-6L	31
31876813	NOT6-6L_FAR86889	NOT6-6L	85
31876814	NOT6-6L_FAR86889	NOT6-6L	68
31876815	NOT6-6L_FAR86889	NOT6-6L	38
31876816	NOT6-6L_FAR86889	NOT6-6L	84
31876817	NOT6-6L_FAR86889	NOT6-6L	33
31876818	NOT6-6L_FAR86889	NOT6-6L	26
31876819	NOT6-6L_FAR86889	NOT6-6L	103
31876820	NOT6-6L_FAR86889	NOT6-6L	61
31876821	NOT6-6L_FAR86889	NOT6-6L	96
31876822	NOT6-6L_FAR86889	NOT6-6L	127
31876823	NOT6-6L_FAR86889	NOT6-6L	55
31876824	NOT6-6L_FAR86889	NOT6-6L	101
31876825	NOT6-6L_FAR86889	NOT6-6L	48
31876826	NOT6-6L_FAR86889	NOT6-6L	65
31876827	NOT6-6L_FAR86889	NOT6-6L	105
31876828	NOT6-6L_FAR86889	NOT6-6L	82
31876829	NOT6-6L_FAR86889	NOT6-6L	80
31876830	NOT6-6L_FAR86889	NOT6-6L	108
31876831	NOT6-6L_FAR86889	NOT6-6L	18
31876832	NOT6-6L_FAR86889	NOT6-6L	76
31876833	NOT6-6L_FAR86889	NOT6-6L	34
31876834	NOT6-6L_FAR86889	NOT6-6L	76
31876835	NOT6-6L_FAR86889	NOT6-6L	49
31876836	NOT6-6L_FAR86889	NOT6-6L	48
31876837	NOT6-6L_FAR86889	NOT6-6L	70
31876838	NOT6-6L_FAR86889	NOT6-6L	40
31876839	NOT6-6L_FAR86889	NOT6-6L	155
31876840	NOT6-6L_FAR86889	NOT6-6L	197
31876841	NOT6-6L_FAR86889	NOT6-6L	67
31876842	NOT6-6L_FAR86889	NOT6-6L	80
31876843	NOT6-6L_FAR86889	NOT6-6L	52
31876844	NOT6-6L_FAR86889	NOT6-6L	13
31876845	NOT6-6L_FAR86889	NOT6-6L	21
31876846	NOT6-6L_FAR86889	NOT6-6L	146
31876847	NOT6-6L_FAR86889	NOT6-6L	48
31876848	NOT6-6L_FAR86889	NOT6-6L	20
31876849	NOT6-6L_FAR86889	NOT6-6L	89
31876850	NOT6-6L_FAR86889	NOT6-6L	84
31876851	NOT6-6L_FAR86889	NOT6-6L	41
31876852	NOT6-6L_FAR86889	NOT6-6L	93
31876853	NOT6-6L_FAR86889	NOT6-6L	45
31876854	NOT6-6L_FAR86889	NOT6-6L	34
31876855	NOT6-6L_FAR86889	NOT6-6L	26
31876856	NOT6-6L_FAR86889	NOT6-6L	92
31876857	NOT6-6L_FAR86889	NOT6-6L	77
31876858	NOT6-6L_FAR86889	NOT6-6L	38
31876859	NOT6-6L_FAR86889	NOT6-6L	31
31876860	NOT6-6L_FAR86889	NOT6-6L	65
31876861	NOT6-6L_FAR86889	NOT6-6L	45
31876862	NOT6-6L_FAR86889	NOT6-6L	71
31876863	NOT6-6L_FAR86889	NOT6-6L	61
31876864	NOT6-6L_FAR86889	NOT6-6L	33
31876865	NOT6-6L_FAR86889	NOT6-6L	11
31876866	NOT6-6L_FAR86889	NOT6-6L	94
31876867	NOT6-6L_FAR86889	NOT6-6L	99
31876868	NOT6-6L_FAR86889	NOT6-6L	78
31876869	NOT6-6L_FAR86889	NOT6-6L	79
31876870	NOT6-6L_FAR86889	NOT6-6L	121
31876871	NOT6-6L_FAR86889	NOT6-6L	76
31876872	NOT6-6L_FAR86889	NOT6-6L	96
31876873	NOT6-6L_FAR86889	NOT6-6L	40
31876874	NOT6-6L_FAR86889	NOT6-6L	37
31876875	NOT6-6L_FAR86889	NOT6-6L	140
31876876	NOT6-6L_FAR86889	NOT6-6L	78
31876877	NOT6-6L_FAR86889	NOT6-6L	81
31876878	NOT6-6L_FAR86889	NOT6-6L	44
31876879	NOT6-6L_FAR86889	NOT6-6L	105
31876880	NOT6-6L_FAR86889	NOT6-6L	80
31876881	NOT6-6L_FAR86889	NOT6-6L	35
31876882	NOT6-6L_FAR86889	NOT6-6L	71
31876883	NOT6-6L_FAR86889	NOT6-6L	65
31876884	NOT6-6L_FAR86889	NOT6-6L	85
31876885	NOT6-6L_FAR86889	NOT6-6L	30
31876886	NOT6-6L_FAR86889	NOT6-6L	74
31876887	NOT6-6L_FAR86889	NOT6-6L	57
31876888	NOT6-6L_FAR86889	NOT6-6L	130
31876889	NOT6-6L_FAR86889	NOT6-6L	68
31876890	NOT6-6L_FAR86889	NOT6-6L	42
31876891	NOT6-6L_FAR86889	NOT6-6L	138
31876892	NOT6-6L_FAR86889	NOT6-6L	39
31876893	NOT6-6L_FAR86889	NOT6-6L	95
31876894	NOT6-6L_FAR86889	NOT6-6L	110
31876895	NOT6-6L_FAR86889	NOT6-6L	80
31876896	NOT6-6L_FAR86889	NOT6-6L	141
31876897	NOT6-6L_FAR86889	NOT6-6L	61
31876898	NOT6-6L_FAR86889	NOT6-6L	51
31876899	NOT6-6L_FAR86889	NOT6-6L	76
31876900	NOT6-6L_FAR86889	NOT6-6L	65
31876901	NOT6-6L_FAR86889	NOT6-6L	35
31876902	NOT6-6L_FAR86889	NOT6-6L	66
31876903	NOT6-6L_FAR86889	NOT6-6L	59
31876904	NOT6-6L_FAR86889	NOT6-6L	49
31876905	NOT6-6L_FAR86889	NOT6-6L	105
31876906	NOT6-6L_FAR86889	NOT6-6L	66
31876907	NOT6-6L_FAR86889	NOT6-6L	86
31876908	NOT6-6L_FAR86889	NOT6-6L	60
31876909	NOT6-6L_FAR86889	NOT6-6L	110
31876910	NOT6-6L_FAR86889	NOT6-6L	15
31876911	NOT6-6L_FAR86889	NOT6-6L	180
31876912	NOT6-6L_FAR86889	NOT6-6L	72
31876913	NOT6-6L_FAR86889	NOT6-6L	60
31876914	NOT6-6L_FAR86889	NOT6-6L	85
31876915	NOT6-6L_FAR86889	NOT6-6L	97
31876916	NOT6-6L_FAR86889	NOT6-6L	88
31876917	NOT6-6L_FAR86889	NOT6-6L	45
31876918	NOT6-6L_FAR86889	NOT6-6L	77
31876919	NOT6-6L_FAR86889	NOT6-6L	53
31876920	NOT6-6L_FAR86889	NOT6-6L	126
31876921	NOT6-6L_FAR86889	NOT6-6L	43
31876922	NOT6-6L_FAR86889	NOT6-6L	67
31876923	NOT6-6L_FAR86889	NOT6-6L	104
31876924	NOT6-6L_FAR86889	NOT6-6L	131
31876925	NOT6-6L_FAR86889	NOT6-6L	84
31876926	NOT6-6L_FAR86889	NOT6-6L	102
31876927	NOT6-6L_FAR86889	NOT6-6L	44
31876928	NOT6-6L_FAR86889	NOT6-6L	40
31876929	NOT6-6L_FAR86889	NOT6-6L	125
31876930	NOT6-6L_FAR86889	NOT6-6L	40
31876931	NOT6-6L_FAR86889	NOT6-6L	15
31876932	NOT6-6L_FAR86889	NOT6-6L	41
31876933	NOT6-6L_FAR86889	NOT6-6L	39
31876934	NOT6-6L_FAR86889	NOT6-6L	102
31876935	NOT6-6L_FAR86889	NOT6-6L	61
31876936	NOT6-6L_FAR86889	NOT6-6L	84
31876937	NOT6-6L_FAR86889	NOT6-6L	50
31876938	NOT6-6L_FAR86889	NOT6-6L	119
31876939	NOT6-6L_FAR86889	NOT6-6L	94
31876940	NOT6-6L_FAR86889	NOT6-6L	42
31876941	NOT6-6L_FAR86889	NOT6-6L	37
31876942	NOT6-6L_FAR86889	NOT6-6L	100
31876943	NOT6-6L_FAR86889	NOT6-6L	80
31876944	NOT6-6L_FAR86889	NOT6-6L	28
31876945	NOT6-6L_FAR86889	NOT6-6L	50
31876946	NOT6-6L_FAR86889	NOT6-6L	43
31876947	NOT6-6L_FAR86889	NOT6-6L	45
31876948	NOT6-6L_FAR86889	NOT6-6L	89
31876949	NOT6-6L_FAR86889	NOT6-6L	10
31876950	NOT6-6L_FAR86889	NOT6-6L	66
31876951	NOT6-6L_FAR86889	NOT6-6L	60
31876952	NOT6-6L_FAR86889	NOT6-6L	128
31876953	NOT6-6L_FAR86889	NOT6-6L	110
31876954	NOT6-6L_FAR86889	NOT6-6L	72
31876955	NOT6-6L_FAR86889	NOT6-6L	102
31876956	NOT6-6L_FAR86889	NOT6-6L	62
31876957	NOT6-6L_FAR86889	NOT6-6L	128
31876958	NOT6-6L_FAR86889	NOT6-6L	34
31876959	NOT6-6L_FAR86889	NOT6-6L	63
31876960	NOT6-6L_FAR86889	NOT6-6L	61
31876961	NOT6-6L_FAR86889	NOT6-6L	123
31876962	NOT6-6L_FAR86889	NOT6-6L	57
31876963	NOT6-6L_FAR86889	NOT6-6L	64
31876964	NOT6-6L_FAR86889	NOT6-6L	60
31876965	NOT6-6L_FAR86889	NOT6-6L	65
31876966	NOT6-6L_FAR86889	NOT6-6L	56
31876967	NOT6-6L_FAR86889	NOT6-6L	72
31876968	NOT6-6L_FAR86889	NOT6-6L	121
31876969	NOT6-6L_FAR86889	NOT6-6L	116
31876970	NOT6-6L_FAR86889	NOT6-6L	46
31876971	NOT6-6L_FAR86889	NOT6-6L	84
31876972	NOT6-6L_FAR86889	NOT6-6L	47
31876973	NOT6-6L_FAR86889	NOT6-6L	41
31876974	NOT6-6L_FAR86889	NOT6-6L	70
31876975	NOT6-6L_FAR86889	NOT6-6L	28
31876976	NOT6-6L_FAR86889	NOT6-6L	48
31876977	NOT6-6L_FAR86889	NOT6-6L	105
31876978	NOT6-6L_FAR86889	NOT6-6L	73
31876979	NOT6-6L_FAR86889	NOT6-6L	39
31876980	NOT6-6L_FAR86889	NOT6-6L	81
31876981	NOT6-6L_FAR86889	NOT6-6L	29
31876982	NOT6-6L_FAR86889	NOT6-6L	85
31876983	NOT6-6L_FAR86889	NOT6-6L	42
31876984	NOT6-6L_FAR86889	NOT6-6L	45
31876985	NOT6-6L_FAR86889	NOT6-6L	92
31876986	NOT6-6L_FAR86889	NOT6-6L	53
31876987	NOT6-6L_FAR86889	NOT6-6L	51
31876988	NOT6-6L_FAR86889	NOT6-6L	40
31876989	NOT6-6L_FAR86889	NOT6-6L	34
31876990	NOT6-6L_FAR86889	NOT6-6L	144
31876991	NOT6-6L_FAR86889	NOT6-6L	76
31876992	NOT6-6L_FAR86889	NOT6-6L	12
31876993	NOT6-6L_FAR86889	NOT6-6L	138
31876994	NOT6-6L_FAR86889	NOT6-6L	100
31876995	NOT6-6L_FAR86889	NOT6-6L	132
31876996	NOT6-6L_FAR86889	NOT6-6L	73
31876997	NOT6-6L_FAR86889	NOT6-6L	50
31876998	NOT6-6L_FAR86889	NOT6-6L	89
31876999	NOT6-6L_FAR86889	NOT6-6L	90
31877000	NOT6-6L_FAR86889	NOT6-6L	122
31877001	NOT6-6L_FAR86889	NOT6-6L	86
31877002	NOT6-6L_FAR86889	NOT6-6L	75
31877003	NOT6-6L_FAR86889	NOT6-6L	79
31877004	NOT6-6L_FAR86889	NOT6-6L	32
31877005	NOT6-6L_FAR86889	NOT6-6L	58
31877006	NOT6-6L_FAR86889	NOT6-6L	66
31877007	NOT6-6L_FAR86889	NOT6-6L	34
31877008	NOT6-6L_FAR86889	NOT6-6L	8
31877009	NOT6-6L_FAR86889	NOT6-6L	42
31877010	NOT6-6L_FAR86889	NOT6-6L	46
31877011	NOT6-6L_FAR86889	NOT6-6L	63
31877012	NOT6-6L_FAR86889	NOT6-6L	109
31877013	NOT6-6L_FAR86889	NOT6-6L	41
31877014	NOT6-6L_FAR86889	NOT6-6L	60
31877015	NOT6-6L_FAR86889	NOT6-6L	113
31877016	NOT6-6L_FAR86889	NOT6-6L	48
31877017	NOT6-6L_FAR86889	NOT6-6L	52
31877018	NOT6-6L_FAR86889	NOT6-6L	17
31877019	NOT6-6L_FAR86889	NOT6-6L	65
31877020	NOT6-6L_FAR86889	NOT6-6L	59
31877021	NOT6-6L_FAR86889	NOT6-6L	84
31877022	NOT6-6L_FAR86889	NOT6-6L	108
31877023	NOT6-6L_FAR86889	NOT6-6L	83
31877024	NOT6-6L_FAR86889	NOT6-6L	44
31877025	NOT6-6L_FAR86889	NOT6-6L	49
31877026	NOT6-6L_FAR86889	NOT6-6L	91
31877027	NOT6-6L_FAR86889	NOT6-6L	60
31877028	NOT6-6L_FAR86889	NOT6-6L	80
31877029	NOT6-6L_FAR86889	NOT6-6L	23
31877030	NOT6-6L_FAR86889	NOT6-6L	73
31877031	NOT6-6L_FAR86889	NOT6-6L	13
31877032	NOT6-6L_FAR86889	NOT6-6L	65
31877033	NOT6-6L_FAR86889	NOT6-6L	40
31877034	NOT6-6L_FAR86889	NOT6-6L	24
31877035	NOT6-6L_FAR86889	NOT6-6L	72
31877036	NOT6-6L_FAR86889	NOT6-6L	85
31877037	NOT6-6L_FAR86889	NOT6-6L	175
31877038	NOT6-6L_FAR86889	NOT6-6L	136
31877039	NOT6-6L_FAR86889	NOT6-6L	123
31877040	NOT6-6L_FAR86889	NOT6-6L	104
31877041	NOT6-6L_FAR86889	NOT6-6L	96
31877042	NOT6-6L_FAR86889	NOT6-6L	72
31877043	NOT6-6L_FAR86889	NOT6-6L	36
31877044	NOT6-6L_FAR86889	NOT6-6L	64
31877045	NOT6-6L_FAR86889	NOT6-6L	77
31877046	NOT6-6L_FAR86889	NOT6-6L	41
31877047	NOT6-6L_FAR86889	NOT6-6L	107
31877048	NOT6-6L_FAR86889	NOT6-6L	81
31877049	NOT6-6L_FAR86889	NOT6-6L	56
31877050	NOT6-6L_FAR86889	NOT6-6L	55
31877051	NOT6-6L_FAR86889	NOT6-6L	50
31877052	NOT6-6L_FAR86889	NOT6-6L	66
31877053	NOT6-6L_FAR86889	NOT6-6L	85
31877054	NOT6-6L_FAR86889	NOT6-6L	17
31877055	NOT6-6L_FAR86889	NOT6-6L	61
31877056	NOT6-6L_FAR86889	NOT6-6L	56
31877057	NOT6-6L_FAR86889	NOT6-6L	110
31877058	NOT6-6L_FAR86889	NOT6-6L	57
31877059	NOT6-6L_FAR86889	NOT6-6L	127
31877060	NOT6-6L_FAR86889	NOT6-6L	110
31877061	NOT6-6L_FAR86889	NOT6-6L	61
31877062	NOT6-6L_FAR86889	NOT6-6L	45
31877063	NOT6-6L_FAR86889	NOT6-6L	114
31877064	NOT6-6L_FAR86889	NOT6-6L	30
31877065	NOT6-6L_FAR86889	NOT6-6L	42
31877066	NOT6-6L_FAR86889	NOT6-6L	35
31877067	NOT6-6L_FAR86889	NOT6-6L	121
31877068	NOT6-6L_FAR86889	NOT6-6L	76
31877069	NOT6-6L_FAR86889	NOT6-6L	38
31877070	NOT6-6L_FAR86889	NOT6-6L	76
31877071	NOT6-6L_FAR86889	NOT6-6L	39
31877072	NOT6-6L_FAR86889	NOT6-6L	93
31877073	NOT6-6L_FAR86889	NOT6-6L	48
31877074	NOT6-6L_FAR86889	NOT6-6L	125
31877075	NOT6-6L_FAR86889	NOT6-6L	71
31877076	NOT6-6L_FAR86889	NOT6-6L	33
31877077	NOT6-6L_FAR86889	NOT6-6L	94
31877078	NOT6-6L_FAR86889	NOT6-6L	40
31877079	NOT6-6L_FAR86889	NOT6-6L	49
31877080	NOT6-6L_FAR86889	NOT6-6L	47
31877081	NOT6-6L_FAR86889	NOT6-6L	32
31877082	NOT6-6L_FAR86889	NOT6-6L	98
31877083	NOT6-6L_FAR86889	NOT6-6L	101
31877084	NOT6-6L_FAR86889	NOT6-6L	44
31877085	NOT6-6L_FAR86889	NOT6-6L	105
31877086	NOT6-6L_FAR86889	NOT6-6L	22
31877087	NOT6-6L_FAR86889	NOT6-6L	81
31877088	NOT6-6L_FAR86889	NOT6-6L	23
31877089	NOT6-6L_FAR86889	NOT6-6L	30
31877090	NOT6-6L_FAR86889	NOT6-6L	15
31877091	NOT6-6L_FAR86889	NOT6-6L	61
31877092	NOT6-6L_FAR86889	NOT6-6L	71
31877093	NOT6-6L_FAR86889	NOT6-6L	44
31877094	NOT6-6L_FAR86889	NOT6-6L	65
31877095	NOT6-6L_FAR86889	NOT6-6L	26
31877096	NOT6-6L_FAR86889	NOT6-6L	68
31877097	NOT6-6L_FAR86889	NOT6-6L	32
31877098	NOT6-6L_FAR86889	NOT6-6L	126
31877099	NOT6-6L_FAR86889	NOT6-6L	57
31877100	NOT6-6L_FAR86889	NOT6-6L	69
31877101	NOT6-6L_FAR86889	NOT6-6L	87
31877102	NOT6-6L_FAR86889	NOT6-6L	33
31877103	NOT6-6L_FAR86889	NOT6-6L	46
31877104	NOT6-6L_FAR86889	NOT6-6L	43
31877105	NOT6-6L_FAR86889	NOT6-6L	106
31877106	NOT6-6L_FAR86889	NOT6-6L	38
31877107	NOT6-6L_FAR86889	NOT6-6L	80
31877108	NOT6-6L_FAR86889	NOT6-6L	69
31877109	NOT6-6L_FAR86889	NOT6-6L	66
31877110	NOT6-6L_FAR86889	NOT6-6L	22
31877111	NOT6-6L_FAR86889	NOT6-6L	45
31877112	NOT6-6L_FAR86889	NOT6-6L	147
31877113	NOT6-6L_FAR86889	NOT6-6L	77
31877114	NOT6-6L_FAR86889	NOT6-6L	34
31877115	NOT6-6L_FAR86889	NOT6-6L	135
31877116	NOT6-6L_FAR86889	NOT6-6L	63
31877117	NOT6-6L_FAR86889	NOT6-6L	62
31877118	NOT6-6L_FAR86889	NOT6-6L	34
31877119	NOT6-6L_FAR86889	NOT6-6L	28
31877120	NOT6-6L_FAR86889	NOT6-6L	72
31877121	NOT6-6L_FAR86889	NOT6-6L	140
31877122	NOT6-6L_FAR86889	NOT6-6L	40
31877123	NOT6-6L_FAR86889	NOT6-6L	33
31877124	NOT6-6L_FAR86889	NOT6-6L	75
31877125	NOT6-6L_FAR86889	NOT6-6L	79
31877126	NOT6-6L_FAR86889	NOT6-6L	123
31877127	NOT6-6L_FAR86889	NOT6-6L	86
31877128	NOT6-6L_FAR86889	NOT6-6L	108
31877129	NOT6-6L_FAR86889	NOT6-6L	38
31877130	NOT6-6L_FAR86889	NOT6-6L	39
31877131	NOT6-6L_FAR86889	NOT6-6L	104
31877132	NOT6-6L_FAR86889	NOT6-6L	9
31877133	NOT6-6L_FAR86889	NOT6-6L	45
31877134	NOT6-6L_FAR86889	NOT6-6L	96
31877135	NOT6-6L_FAR86889	NOT6-6L	61
31877136	NOT6-6L_FAR86889	NOT6-6L	67
31877137	NOT6-6L_FAR86889	NOT6-6L	88
31877138	NOT6-6L_FAR86889	NOT6-6L	50
31877139	NOT6-6L_FAR86889	NOT6-6L	30
31877140	NOT6-6L_FAR86889	NOT6-6L	42
31877141	NOT6-6L_FAR86889	NOT6-6L	55
31877142	NOT6-6L_FAR86889	NOT6-6L	74
31877143	NOT6-6L_FAR86889	NOT6-6L	46
31877144	NOT6-6L_FAR86889	NOT6-6L	99
31877145	NOT6-6L_FAR86889	NOT6-6L	53
31877146	NOT6-6L_FAR86889	NOT6-6L	66
31877147	NOT6-6L_FAR86889	NOT6-6L	89
31877148	NOT6-6L_FAR86889	NOT6-6L	63
31877149	NOT6-6L_FAR86889	NOT6-6L	33
31877150	NOT6-6L_FAR86889	NOT6-6L	8
31877151	NOT6-6L_FAR86889	NOT6-6L	41
31877152	NOT6-6L_FAR86889	NOT6-6L	79
31877153	NOT6-6L_FAR86889	NOT6-6L	48
31877154	NOT6-6L_FAR86889	NOT6-6L	79
31877155	NOT6-6L_FAR86889	NOT6-6L	89
31877156	NOT6-6L_FAR86889	NOT6-6L	27
31877157	NOT6-6L_FAR86889	NOT6-6L	54
31877158	NOT6-6L_FAR86889	NOT6-6L	56
31877159	NOT6-6L_FAR86889	NOT6-6L	78
31877160	NOT6-6L_FAR86889	NOT6-6L	90
31877161	NOT6-6L_FAR86889	NOT6-6L	69
31877162	NOT6-6L_FAR86889	NOT6-6L	88
31877163	NOT6-6L_FAR86889	NOT6-6L	52
31877164	NOT6-6L_FAR86889	NOT6-6L	105
31877165	NOT6-6L_FAR86889	NOT6-6L	89
31877166	NOT6-6L_FAR86889	NOT6-6L	54
31877167	NOT6-6L_FAR86889	NOT6-6L	49
31877168	NOT6-6L_FAR86889	NOT6-6L	103
31877169	NOT6-6L_FAR86889	NOT6-6L	76
31877170	NOT6-6L_FAR86889	NOT6-6L	66
31877171	NOT6-6L_FAR86889	NOT6-6L	84
31877172	NOT6-6L_FAR86889	NOT6-6L	74
31877173	NOT6-6L_FAR86889	NOT6-6L	86
31877174	NOT6-6L_FAR86889	NOT6-6L	56
31877175	NOT6-6L_FAR86889	NOT6-6L	29
31877176	NOT6-6L_FAR86889	NOT6-6L	35
31877177	NOT6-6L_FAR86889	NOT6-6L	28
31877178	NOT6-6L_FAR86889	NOT6-6L	69
31877179	NOT6-6L_FAR86889	NOT6-6L	34
31877180	NOT6-6L_FAR86889	NOT6-6L	111
31877181	NOT6-6L_FAR86889	NOT6-6L	123
31877182	NOT6-6L_FAR86889	NOT6-6L	97
31877183	NOT6-6L_FAR86889	NOT6-6L	20
31877184	NOT6-6L_FAR86889	NOT6-6L	104
31877185	NOT6-6L_FAR86889	NOT6-6L	43
31877186	NOT6-6L_FAR86889	NOT6-6L	83
31877187	NOT6-6L_FAR86889	NOT6-6L	49
31877188	NOT6-6L_FAR86889	NOT6-6L	36
31877189	NOT6-6L_FAR86889	NOT6-6L	94
31877190	NOT6-6L_FAR86889	NOT6-6L	99
31877191	NOT6-6L_FAR86889	NOT6-6L	57
31877192	NOT6-6L_FAR86889	NOT6-6L	45
31877193	NOT6-6L_FAR86889	NOT6-6L	85
31877194	NOT6-6L_FAR86889	NOT6-6L	36
31877195	NOT6-6L_FAR86889	NOT6-6L	52
31877196	NOT6-6L_FAR86889	NOT6-6L	29
31877197	NOT6-6L_FAR86889	NOT6-6L	7
31877198	NOT6-6L_FAR86889	NOT6-6L	70
31877199	NOT6-6L_FAR86889	NOT6-6L	62
31877200	NOT6-6L_FAR86889	NOT6-6L	68
31877201	NOT6-6L_FAR86889	NOT6-6L	35
31877202	NOT6-6L_FAR86889	NOT6-6L	79
31877203	NOT6-6L_FAR86889	NOT6-6L	62
31877204	NOT6-6L_FAR86889	NOT6-6L	73
31877205	NOT6-6L_FAR86889	NOT6-6L	34
31877206	NOT6-6L_FAR86889	NOT6-6L	38
31877207	NOT6-6L_FAR86889	NOT6-6L	56
31877208	NOT6-6L_FAR86889	NOT6-6L	59
31877209	NOT6-6L_FAR86889	NOT6-6L	56
31877210	NOT6-6L_FAR86889	NOT6-6L	97
31877211	NOT6-6L_FAR86889	NOT6-6L	29
31877212	NOT6-6L_FAR86889	NOT6-6L	71
31877213	NOT6-6L_FAR86889	NOT6-6L	97
31877214	NOT6-6L_FAR86889	NOT6-6L	87
31877215	NOT6-6L_FAR86889	NOT6-6L	57
31877216	NOT6-6L_FAR86889	NOT6-6L	35
31877217	NOT6-6L_FAR86889	NOT6-6L	27
31877218	NOT6-6L_FAR86889	NOT6-6L	108
31877219	NOT6-6L_FAR86889	NOT6-6L	178
31877220	NOT6-6L_FAR86889	NOT6-6L	44
31877221	NOT6-6L_FAR86889	NOT6-6L	27
31877222	NOT6-6L_FAR86889	NOT6-6L	58
31877223	NOT6-6L_FAR86889	NOT6-6L	118
31877224	NOT6-6L_FAR86889	NOT6-6L	90
31877225	NOT6-6L_FAR86889	NOT6-6L	50
31877226	NOT6-6L_FAR86889	NOT6-6L	78
31877227	NOT6-6L_FAR86889	NOT6-6L	59
31877228	NOT6-6L_FAR86889	NOT6-6L	208
31877229	NOT6-6L_FAR86889	NOT6-6L	57
31877230	NOT6-6L_FAR86889	NOT6-6L	84
31877231	NOT6-6L_FAR86889	NOT6-6L	71
31877232	NOT6-6L_FAR86889	NOT6-6L	54
31877233	NOT6-6L_FAR86889	NOT6-6L	39
31877234	NOT6-6L_FAR86889	NOT6-6L	50
31877235	NOT6-6L_FAR86889	NOT6-6L	64
31877236	NOT6-6L_FAR86889	NOT6-6L	45
31877237	NOT6-6L_FAR86889	NOT6-6L	70
31877238	NOT6-6L_FAR86889	NOT6-6L	83
31877239	NOT6-6L_FAR86889	NOT6-6L	77
31877240	NOT6-6L_FAR86889	NOT6-6L	112
31877241	NOT6-6L_FAR86889	NOT6-6L	51
31877242	NOT6-6L_FAR86889	NOT6-6L	7
31877243	NOT6-6L_FAR86889	NOT6-6L	59
31877244	NOT6-6L_FAR86889	NOT6-6L	60
31877245	NOT6-6L_FAR86889	NOT6-6L	115
31877246	NOT6-6L_FAR86889	NOT6-6L	115
31877247	NOT6-6L_FAR86889	NOT6-6L	24
31877248	NOT6-6L_FAR86889	NOT6-6L	120
31877249	NOT6-6L_FAR86889	NOT6-6L	37
31877250	NOT6-6L_FAR86889	NOT6-6L	35
31877251	NOT6-6L_FAR86889	NOT6-6L	56
31877252	NOT6-6L_FAR86889	NOT6-6L	61
31877253	NOT6-6L_FAR86889	NOT6-6L	83
31877254	NOT6-6L_FAR86889	NOT6-6L	18
31877255	NOT6-6L_FAR86889	NOT6-6L	35
31877256	NOT6-6L_FAR86889	NOT6-6L	61
31877257	NOT6-6L_FAR86889	NOT6-6L	44
31877258	NOT6-6L_FAR86889	NOT6-6L	46
31877259	NOT6-6L_FAR86889	NOT6-6L	7
31877260	NOT6-6L_FAR86889	NOT6-6L	12
31877261	NOT6-6L_FAR86889	NOT6-6L	46
31877262	NOT6-6L_FAR86889	NOT6-6L	92
31877263	NOT6-6L_FAR86889	NOT6-6L	79
31877264	NOT6-6L_FAR86889	NOT6-6L	73
31877265	NOT6-6L_FAR86889	NOT6-6L	37
31877266	NOT6-6L_FAR86889	NOT6-6L	102
31877267	NOT6-6L_FAR86889	NOT6-6L	37
31877268	NOT6-6L_FAR86889	NOT6-6L	157
31877269	NOT6-6L_FAR86889	NOT6-6L	47
31877270	NOT6-6L_FAR86889	NOT6-6L	55
31877271	NOT6-6L_FAR86889	NOT6-6L	166
31877272	NOT6-6L_FAR86889	NOT6-6L	120
31877273	NOT6-6L_FAR86889	NOT6-6L	56
31877274	NOT6-6L_FAR86889	NOT6-6L	39
31877275	NOT6-6L_FAR86889	NOT6-6L	100
31877276	NOT6-6L_FAR86889	NOT6-6L	79
31877277	NOT6-6L_FAR86889	NOT6-6L	38
31877278	NOT6-6L_FAR86889	NOT6-6L	92
31877279	NOT6-6L_FAR86889	NOT6-6L	55
31877280	NOT6-6L_FAR86889	NOT6-6L	133
31877281	NOT6-6L_FAR86889	NOT6-6L	88
31877282	NOT6-6L_FAR86889	NOT6-6L	79
31877283	NOT6-6L_FAR86889	NOT6-6L	55
31877284	NOT6-6L_FAR86889	NOT6-6L	136
31877285	NOT6-6L_FAR86889	NOT6-6L	133
31877286	NOT6-6L_FAR86889	NOT6-6L	179
31877287	NOT6-6L_FAR86889	NOT6-6L	79
31877288	NOT6-6L_FAR86889	NOT6-6L	8
31877289	NOT6-6L_FAR86889	NOT6-6L	28
31877290	NOT6-6L_FAR86889	NOT6-6L	77
31877291	NOT6-6L_FAR86889	NOT6-6L	80
31877292	NOT6-6L_FAR86889	NOT6-6L	22
31877293	NOT6-6L_FAR86889	NOT6-6L	35
31877294	NOT6-6L_FAR86889	NOT6-6L	113
31877295	NOT6-6L_FAR86889	NOT6-6L	17
31877296	NOT6-6L_FAR86889	NOT6-6L	129
31877297	NOT6-6L_FAR86889	NOT6-6L	98
31877298	NOT6-6L_FAR86889	NOT6-6L	76
31877299	NOT6-6L_FAR86889	NOT6-6L	85
31877300	NOT6-6L_FAR86889	NOT6-6L	102
31877301	NOT6-6L_FAR86889	NOT6-6L	65
31877302	NOT6-6L_FAR86889	NOT6-6L	61
31877303	NOT6-6L_FAR86889	NOT6-6L	32
31877304	NOT6-6L_FAR86889	NOT6-6L	109
31877305	NOT6-6L_FAR86889	NOT6-6L	117
31877306	NOT6-6L_FAR86889	NOT6-6L	87
31877307	NOT6-6L_FAR86889	NOT6-6L	131
31877308	NOT6-6L_FAR86889	NOT6-6L	113
31877309	NOT6-6L_FAR86889	NOT6-6L	42
31877310	NOT6-6L_FAR86889	NOT6-6L	46
31877311	NOT6-6L_FAR86889	NOT6-6L	127
31877312	NOT6-6L_FAR86889	NOT6-6L	163
31877313	NOT6-6L_FAR86889	NOT6-6L	72
31877314	NOT6-6L_FAR86889	NOT6-6L	20
31877315	NOT6-6L_FAR86889	NOT6-6L	33
31877316	NOT6-6L_FAR86889	NOT6-6L	39
31877317	NOT6-6L_FAR86889	NOT6-6L	48
31877318	NOT6-6L_FAR86889	NOT6-6L	69
31877319	NOT6-6L_FAR86889	NOT6-6L	68
31877320	NOT6-6L_FAR86889	NOT6-6L	40
31877321	NOT6-6L_FAR86889	NOT6-6L	27
31877322	NOT6-6L_FAR86889	NOT6-6L	47
31877323	NOT6-6L_FAR86889	NOT6-6L	72
31877324	NOT6-6L_FAR86889	NOT6-6L	34
31877325	NOT6-6L_FAR86889	NOT6-6L	158
31877326	NOT6-6L_FAR86889	NOT6-6L	39
31877327	NOT6-6L_FAR86889	NOT6-6L	39
31877328	NOT6-6L_FAR86889	NOT6-6L	77
31877329	NOT6-6L_FAR86889	NOT6-6L	32
31877330	NOT6-6L_FAR86889	NOT6-6L	50
31877331	NOT6-6L_FAR86889	NOT6-6L	76
31877332	NOT6-6L_FAR86889	NOT6-6L	27
31877333	NOT6-6L_FAR86889	NOT6-6L	83
31877334	NOT6-6L_FAR86889	NOT6-6L	91
31877335	NOT6-6L_FAR86889	NOT6-6L	191
31877336	NOT6-6L_FAR86889	NOT6-6L	84
31877337	NOT6-6L_FAR86889	NOT6-6L	62
31877338	NOT6-6L_FAR86889	NOT6-6L	58
31877339	NOT6-6L_FAR86889	NOT6-6L	54
31877340	NOT6-6L_FAR86889	NOT6-6L	41
31877341	NOT6-6L_FAR86889	NOT6-6L	36
31877342	NOT6-6L_FAR86889	NOT6-6L	66
31877343	NOT6-6L_FAR86889	NOT6-6L	35
31877344	NOT6-6L_FAR86889	NOT6-6L	37
31877345	NOT6-6L_FAR86889	NOT6-6L	49
31877346	NOT6-6L_FAR86889	NOT6-6L	90
31877347	NOT6-6L_FAR86889	NOT6-6L	47
31877348	NOT6-6L_FAR86889	NOT6-6L	61
31877349	NOT6-6L_FAR86889	NOT6-6L	116
31877350	NOT6-6L_FAR86889	NOT6-6L	23
31877351	NOT6-6L_FAR86889	NOT6-6L	110
31877352	NOT6-6L_FAR86889	NOT6-6L	128
31877353	NOT6-6L_FAR86889	NOT6-6L	79
31877354	NOT6-6L_FAR86889	NOT6-6L	55
31877355	NOT6-6L_FAR86889	NOT6-6L	11
31877356	NOT6-6L_FAR86889	NOT6-6L	57
31877357	NOT6-6L_FAR86889	NOT6-6L	56
31877358	NOT6-6L_FAR86889	NOT6-6L	44
31877359	NOT6-6L_FAR86889	NOT6-6L	94
31877360	NOT6-6L_FAR86889	NOT6-6L	78
31877361	NOT6-6L_FAR86889	NOT6-6L	93
31877362	NOT6-6L_FAR86889	NOT6-6L	101
31877363	NOT6-6L_FAR86889	NOT6-6L	40
31877364	NOT6-6L_FAR86889	NOT6-6L	61
31877365	NOT6-6L_FAR86889	NOT6-6L	62
31877366	NOT6-6L_FAR86889	NOT6-6L	58
31877367	NOT6-6L_FAR86889	NOT6-6L	45
31877368	NOT6-6L_FAR86889	NOT6-6L	69
31877369	NOT6-6L_FAR86889	NOT6-6L	14
31877370	NOT6-6L_FAR86889	NOT6-6L	47
31877371	NOT6-6L_FAR86889	NOT6-6L	70
31877372	NOT6-6L_FAR86889	NOT6-6L	87
31877373	NOT6-6L_FAR86889	NOT6-6L	56
31877374	NOT6-6L_FAR86889	NOT6-6L	78
31877375	NOT6-6L_FAR86889	NOT6-6L	88
31877376	NOT6-6L_FAR86889	NOT6-6L	62
31877377	NOT6-6L_FAR86889	NOT6-6L	31
31877378	NOT6-6L_FAR86889	NOT6-6L	73
31877379	NOT6-6L_FAR86889	NOT6-6L	83
31877380	NOT6-6L_FAR86889	NOT6-6L	111
31877381	NOT6-6L_FAR86889	NOT6-6L	20
31877382	NOT6-6L_FAR86889	NOT6-6L	47
31877383	NOT6-6L_FAR86889	NOT6-6L	91
31877384	NOT6-6L_FAR86889	NOT6-6L	24
31877385	NOT6-6L_FAR86889	NOT6-6L	60
31877386	NOT6-6L_FAR86889	NOT6-6L	21
31877387	NOT6-6L_FAR86889	NOT6-6L	38
31877388	NOT6-6L_FAR86889	NOT6-6L	125
31877389	NOT6-6L_FAR86889	NOT6-6L	102
31877390	NOT6-6L_FAR86889	NOT6-6L	53
31877391	NOT6-6L_FAR86889	NOT6-6L	78
31877392	NOT6-6L_FAR86889	NOT6-6L	109
31877393	NOT6-6L_FAR86889	NOT6-6L	136
31877394	NOT6-6L_FAR86889	NOT6-6L	11
31877395	NOT6-6L_FAR86889	NOT6-6L	116
31877396	NOT6-6L_FAR86889	NOT6-6L	68
31877397	NOT6-6L_FAR86889	NOT6-6L	102
31877398	NOT6-6L_FAR86889	NOT6-6L	79
31877399	NOT6-6L_FAR86889	NOT6-6L	80
31877400	NOT6-6L_FAR86889	NOT6-6L	75
31877401	NOT6-6L_FAR86889	NOT6-6L	59
31877402	NOT6-6L_FAR86889	NOT6-6L	124
31877403	NOT6-6L_FAR86889	NOT6-6L	87
31877404	NOT6-6L_FAR86889	NOT6-6L	106
31877405	NOT6-6L_FAR86889	NOT6-6L	64
31877406	NOT6-6L_FAR86889	NOT6-6L	147
31877407	NOT6-6L_FAR86889	NOT6-6L	49
31877408	NOT6-6L_FAR86889	NOT6-6L	73
31877409	NOT6-6L_FAR86889	NOT6-6L	62
31877410	NOT6-6L_FAR86889	NOT6-6L	60
31877411	NOT6-6L_FAR86889	NOT6-6L	68
31877412	NOT6-6L_FAR86889	NOT6-6L	44
31877413	NOT6-6L_FAR86889	NOT6-6L	43
31877414	NOT6-6L_FAR86889	NOT6-6L	131
31877415	NOT6-6L_FAR86889	NOT6-6L	71
31877416	NOT6-6L_FAR86889	NOT6-6L	49
31877417	NOT6-6L_FAR86889	NOT6-6L	102
31877418	NOT6-6L_FAR86889	NOT6-6L	45
31877419	NOT6-6L_FAR86889	NOT6-6L	58
31877420	NOT6-6L_FAR86889	NOT6-6L	43
31877421	NOT6-6L_FAR86889	NOT6-6L	56
31877422	NOT6-6L_FAR86889	NOT6-6L	12
31877423	NOT6-6L_FAR86889	NOT6-6L	110
31877424	NOT6-6L_FAR86889	NOT6-6L	145
31877425	NOT6-6L_FAR86889	NOT6-6L	118
31877426	NOT6-6L_FAR86889	NOT6-6L	36
31877427	NOT6-6L_FAR86889	NOT6-6L	109
31877428	NOT6-6L_FAR86889	NOT6-6L	66
31877429	NOT6-6L_FAR86889	NOT6-6L	124
31877430	NOT6-6L_FAR86889	NOT6-6L	39
31877431	NOT6-6L_FAR86889	NOT6-6L	118
31877432	NOT6-6L_FAR86889	NOT6-6L	38
31877433	NOT6-6L_FAR86889	NOT6-6L	78
31877434	NOT6-6L_FAR86889	NOT6-6L	117
31877435	NOT6-6L_FAR86889	NOT6-6L	66
31877436	NOT6-6L_FAR86889	NOT6-6L	115
31877437	NOT6-6L_FAR86889	NOT6-6L	25
31877438	NOT6-6L_FAR86889	NOT6-6L	106
31877439	NOT6-6L_FAR86889	NOT6-6L	35
31877440	NOT6-6L_FAR86889	NOT6-6L	58
31877441	NOT6-6L_FAR86889	NOT6-6L	52
31877442	NOT6-6L_FAR86889	NOT6-6L	42
31877443	NOT6-6L_FAR86889	NOT6-6L	35
31877444	NOT6-6L_FAR86889	NOT6-6L	74
31877445	NOT6-6L_FAR86889	NOT6-6L	27
31877446	NOT6-6L_FAR86889	NOT6-6L	61
31877447	NOT6-6L_FAR86889	NOT6-6L	67
31877448	NOT6-6L_FAR86889	NOT6-6L	114
31877449	NOT6-6L_FAR86889	NOT6-6L	46
31877450	NOT6-6L_FAR86889	NOT6-6L	117
31877451	NOT6-6L_FAR86889	NOT6-6L	30
31877452	NOT6-6L_FAR86889	NOT6-6L	127
31877453	NOT6-6L_FAR86889	NOT6-6L	71
31877454	NOT6-6L_FAR86889	NOT6-6L	165
31877455	NOT6-6L_FAR86889	NOT6-6L	57
31877456	NOT6-6L_FAR86889	NOT6-6L	117
31877457	NOT6-6L_FAR86889	NOT6-6L	35
31877458	NOT6-6L_FAR86889	NOT6-6L	78
31877459	NOT6-6L_FAR86889	NOT6-6L	71
31877460	NOT6-6L_FAR86889	NOT6-6L	72
31877461	NOT6-6L_FAR86889	NOT6-6L	124
31877462	NOT6-6L_FAR86889	NOT6-6L	82
31877463	NOT6-6L_FAR86889	NOT6-6L	63
31877464	NOT6-6L_FAR86889	NOT6-6L	44
31877465	NOT6-6L_FAR86889	NOT6-6L	54
31877466	NOT6-6L_FAR86889	NOT6-6L	51
31877467	NOT6-6L_FAR86889	NOT6-6L	124
31877468	NOT6-6L_FAR86889	NOT6-6L	7
31877469	NOT6-6L_FAR86889	NOT6-6L	37
31877470	NOT6-6L_FAR86889	NOT6-6L	67
31877471	NOT6-6L_FAR86889	NOT6-6L	150
31877472	NOT6-6L_FAR86889	NOT6-6L	97
31877473	NOT6-6L_FAR86889	NOT6-6L	163
31877474	NOT6-6L_FAR86889	NOT6-6L	53
31877475	NOT6-6L_FAR86889	NOT6-6L	56
31877476	NOT6-6L_FAR86889	NOT6-6L	41
31877477	NOT6-6L_FAR86889	NOT6-6L	95
31877478	NOT6-6L_FAR86889	NOT6-6L	94
31877479	NOT6-6L_FAR86889	NOT6-6L	148
31877480	NOT6-6L_FAR86889	NOT6-6L	53
31877481	NOT6-6L_FAR86889	NOT6-6L	32
31877482	NOT6-6L_FAR86889	NOT6-6L	63
31877483	NOT6-6L_FAR86889	NOT6-6L	88
31877484	NOT6-6L_FAR86889	NOT6-6L	48
31877485	NOT6-6L_FAR86889	NOT6-6L	62
31877486	NOT6-6L_FAR86889	NOT6-6L	85
31877487	NOT6-6L_FAR86889	NOT6-6L	110
31877488	NOT6-6L_FAR86889	NOT6-6L	60
31877489	NOT6-6L_FAR86889	NOT6-6L	134
31877490	NOT6-6L_FAR86889	NOT6-6L	80
31877491	NOT6-6L_FAR86889	NOT6-6L	80
31877492	NOT6-6L_FAR86889	NOT6-6L	37
31877493	NOT6-6L_FAR86889	NOT6-6L	33
31877494	NOT6-6L_FAR86889	NOT6-6L	95
31877495	NOT6-6L_FAR86889	NOT6-6L	17
31877496	NOT6-6L_FAR86889	NOT6-6L	112
31877497	NOT6-6L_FAR86889	NOT6-6L	20
31877498	NOT6-6L_FAR86889	NOT6-6L	97
31877499	NOT6-6L_FAR86889	NOT6-6L	78
31877500	NOT6-6L_FAR86889	NOT6-6L	133
31877501	NOT6-6L_FAR86889	NOT6-6L	58
31877502	NOT6-6L_FAR86889	NOT6-6L	110
31877503	NOT6-6L_FAR86889	NOT6-6L	37
31877504	NOT6-6L_FAR86889	NOT6-6L	73
31877505	NOT6-6L_FAR86889	NOT6-6L	59
31877506	NOT6-6L_FAR86889	NOT6-6L	64
31877507	NOT6-6L_FAR86889	NOT6-6L	110
31877508	NOT6-6L_FAR86889	NOT6-6L	25
31877509	NOT6-6L_FAR86889	NOT6-6L	147
31877510	NOT6-6L_FAR86889	NOT6-6L	103
31877511	NOT6-6L_FAR86889	NOT6-6L	34
31877512	NOT6-6L_FAR86889	NOT6-6L	37
31877513	NOT6-6L_FAR86889	NOT6-6L	68
31877514	NOT6-6L_FAR86889	NOT6-6L	67
31877515	NOT6-6L_FAR86889	NOT6-6L	37
31877516	NOT6-6L_FAR86889	NOT6-6L	100
31877517	NOT6-6L_FAR86889	NOT6-6L	67
31877518	NOT6-6L_FAR86889	NOT6-6L	50
31877519	NOT6-6L_FAR86889	NOT6-6L	96
31877520	NOT6-6L_FAR86889	NOT6-6L	35
31877521	NOT6-6L_FAR86889	NOT6-6L	64
31877522	NOT6-6L_FAR86889	NOT6-6L	43
31877523	NOT6-6L_FAR86889	NOT6-6L	38
31877524	NOT6-6L_FAR86889	NOT6-6L	41
31877525	NOT6-6L_FAR86889	NOT6-6L	112
31877526	NOT6-6L_FAR86889	NOT6-6L	102
31877527	NOT6-6L_FAR86889	NOT6-6L	37
31877528	NOT6-6L_FAR86889	NOT6-6L	117
31877529	NOT6-6L_FAR86889	NOT6-6L	103
31877530	NOT6-6L_FAR86889	NOT6-6L	127
31877531	NOT6-6L_FAR86889	NOT6-6L	92
31877532	NOT6-6L_FAR86889	NOT6-6L	57
31877533	NOT6-6L_FAR86889	NOT6-6L	52
31877534	NOT6-6L_FAR86889	NOT6-6L	76
31877535	NOT6-6L_FAR86889	NOT6-6L	42
31877536	NOT6-6L_FAR86889	NOT6-6L	16
31877537	NOT6-6L_FAR86889	NOT6-6L	42
31877538	NOT6-6L_FAR86889	NOT6-6L	76
31877539	NOT6-6L_FAR86889	NOT6-6L	39
31877540	NOT6-6L_FAR86889	NOT6-6L	24
31877541	NOT6-6L_FAR86889	NOT6-6L	62
31877542	NOT6-6L_FAR86889	NOT6-6L	86
31877543	NOT6-6L_FAR86889	NOT6-6L	32
31877544	NOT6-6L_FAR86889	NOT6-6L	94
31877545	NOT6-6L_FAR86889	NOT6-6L	172
31877546	NOT6-6L_FAR86889	NOT6-6L	71
31877547	NOT6-6L_FAR86889	NOT6-6L	37
31877548	NOT6-6L_FAR86889	NOT6-6L	84
31877549	NOT6-6L_FAR86889	NOT6-6L	54
31877550	NOT6-6L_FAR86889	NOT6-6L	117
31877551	NOT6-6L_FAR86889	NOT6-6L	124
31877552	NOT6-6L_FAR86889	NOT6-6L	81
31877553	NOT6-6L_FAR86889	NOT6-6L	53
31877554	NOT6-6L_FAR86889	NOT6-6L	66
31877555	NOT6-6L_FAR86889	NOT6-6L	65
31877556	NOT6-6L_FAR86889	NOT6-6L	62
31877557	NOT6-6L_FAR86889	NOT6-6L	40
31877558	NOT6-6L_FAR86889	NOT6-6L	52
31877559	NOT6-6L_FAR86889	NOT6-6L	68
31877560	NOT6-6L_FAR86889	NOT6-6L	11
31877561	NOT6-6L_FAR86889	NOT6-6L	55
31877562	NOT6-6L_FAR86889	NOT6-6L	74
31877563	NOT6-6L_FAR86889	NOT6-6L	107
31877564	NOT6-6L_FAR86889	NOT6-6L	45
31877565	NOT6-6L_FAR86889	NOT6-6L	44
31877566	NOT6-6L_FAR86889	NOT6-6L	16
31877567	NOT6-6L_FAR86889	NOT6-6L	39
31877568	NOT6-6L_FAR86889	NOT6-6L	20
31877569	NOT6-6L_FAR86889	NOT6-6L	72
31877570	NOT6-6L_FAR86889	NOT6-6L	125
31877571	NOT6-6L_FAR86889	NOT6-6L	122
31877572	NOT6-6L_FAR86889	NOT6-6L	60
31877573	NOT6-6L_FAR86889	NOT6-6L	60
31877574	NOT6-6L_FAR86889	NOT6-6L	95
31877575	NOT6-6L_FAR86889	NOT6-6L	60
31877576	NOT6-6L_FAR86889	NOT6-6L	60
31877577	NOT6-6L_FAR86889	NOT6-6L	126
31877578	NOT6-6L_FAR86889	NOT6-6L	108
31877579	NOT6-6L_FAR86889	NOT6-6L	59
31877580	NOT6-6L_FAR86889	NOT6-6L	103
31877581	NOT6-6L_FAR86889	NOT6-6L	99
31877582	NOT6-6L_FAR86889	NOT6-6L	37
31877583	NOT6-6L_FAR86889	NOT6-6L	94
31877584	NOT6-6L_FAR86889	NOT6-6L	118
31877585	NOT6-6L_FAR86889	NOT6-6L	76
31877586	NOT6-6L_FAR86889	NOT6-6L	124
31877587	NOT6-6L_FAR86889	NOT6-6L	71
31877588	NOT6-6L_FAR86889	NOT6-6L	70
31877589	NOT6-6L_FAR86889	NOT6-6L	12
31877590	NOT6-6L_FAR86889	NOT6-6L	42
31877591	NOT6-6L_FAR86889	NOT6-6L	93
31877592	NOT6-6L_FAR86889	NOT6-6L	76
31877593	NOT6-6L_FAR86889	NOT6-6L	40
31877594	NOT6-6L_FAR86889	NOT6-6L	88
31877595	NOT6-6L_FAR86889	NOT6-6L	51
31877596	NOT6-6L_FAR86889	NOT6-6L	69
31877597	NOT6-6L_FAR86889	NOT6-6L	60
31877598	NOT6-6L_FAR86889	NOT6-6L	71
31877599	NOT6-6L_FAR86889	NOT6-6L	66
31877600	NOT6-6L_FAR86889	NOT6-6L	71
31877601	NOT6-6L_FAR86889	NOT6-6L	42
31877602	NOT6-6L_FAR86889	NOT6-6L	95
31877603	NOT6-6L_FAR86889	NOT6-6L	71
31877604	NOT6-6L_FAR86889	NOT6-6L	48
31877605	NOT6-6L_FAR86889	NOT6-6L	173
31877606	NOT6-6L_FAR86889	NOT6-6L	74
31877607	NOT6-6L_FAR86889	NOT6-6L	51
31877608	NOT6-6L_FAR86889	NOT6-6L	83
31877609	NOT6-6L_FAR86889	NOT6-6L	101
31877610	NOT6-6L_FAR86889	NOT6-6L	69
31877611	NOT6-6L_FAR86889	NOT6-6L	67
31877612	NOT6-6L_FAR86889	NOT6-6L	87
31877613	NOT6-6L_FAR86889	NOT6-6L	97
31877614	NOT6-6L_FAR86889	NOT6-6L	54
31877615	NOT6-6L_FAR86889	NOT6-6L	68
31877616	NOT6-6L_FAR86889	NOT6-6L	65
31877617	NOT6-6L_FAR86889	NOT6-6L	142
31877618	NOT6-6L_FAR86889	NOT6-6L	44
31877619	NOT6-6L_FAR86889	NOT6-6L	77
31877620	NOT6-6L_FAR86889	NOT6-6L	81
31877621	NOT6-6L_FAR86889	NOT6-6L	68
31877622	NOT6-6L_FAR86889	NOT6-6L	104
31877623	NOT6-6L_FAR86889	NOT6-6L	47
31877624	NOT6-6L_FAR86889	NOT6-6L	105
31877625	NOT6-6L_FAR86889	NOT6-6L	58
31877626	NOT6-6L_FAR86889	NOT6-6L	37
31877627	NOT6-6L_FAR86889	NOT6-6L	85
31877628	NOT6-6L_FAR86889	NOT6-6L	142
31877629	NOT6-6L_FAR86889	NOT6-6L	64
31877630	NOT6-6L_FAR86889	NOT6-6L	56
31877631	NOT6-6L_FAR86889	NOT6-6L	20
31877632	NOT6-6L_FAR86889	NOT6-6L	33
31877633	NOT6-6L_FAR86889	NOT6-6L	36
31877634	NOT6-6L_FAR86889	NOT6-6L	66
31877635	NOT6-6L_FAR86889	NOT6-6L	94
31877636	NOT6-6L_FAR86889	NOT6-6L	95
31877637	NOT6-6L_FAR86889	NOT6-6L	42
31877638	NOT6-6L_FAR86889	NOT6-6L	67
31877639	NOT6-6L_FAR86889	NOT6-6L	41
31877640	NOT6-6L_FAR86889	NOT6-6L	29
31877641	NOT6-6L_FAR86889	NOT6-6L	64
31877642	NOT6-6L_FAR86889	NOT6-6L	86
31877643	NOT6-6L_FAR86889	NOT6-6L	91
31877644	NOT6-6L_FAR86889	NOT6-6L	31
31877645	NOT6-6L_FAR86889	NOT6-6L	105
31877646	NOT6-6L_FAR86889	NOT6-6L	59
31877647	NOT6-6L_FAR86889	NOT6-6L	68
31877648	NOT6-6L_FAR86889	NOT6-6L	58
31877649	NOT6-6L_FAR86889	NOT6-6L	48
31877650	NOT6-6L_FAR86889	NOT6-6L	27
31877651	NOT6-6L_FAR86889	NOT6-6L	34
31877652	NOT6-6L_FAR86889	NOT6-6L	26
31877653	NOT6-6L_FAR86889	NOT6-6L	83
31877654	NOT6-6L_FAR86889	NOT6-6L	72
31877655	NOT6-6L_FAR86889	NOT6-6L	97
31877656	NOT6-6L_FAR86889	NOT6-6L	66
31877657	NOT6-6L_FAR86889	NOT6-6L	76
31877658	NOT6-6L_FAR86889	NOT6-6L	53
31877659	NOT6-6L_FAR86889	NOT6-6L	76
31877660	NOT6-6L_FAR86889	NOT6-6L	67
31877661	NOT6-6L_FAR86889	NOT6-6L	86
31877662	NOT6-6L_FAR86889	NOT6-6L	43
31877663	NOT6-6L_FAR86889	NOT6-6L	82
31877664	NOT6-6L_FAR86889	NOT6-6L	108
31877665	NOT6-6L_FAR86889	NOT6-6L	18
31877666	NOT6-6L_FAR86889	NOT6-6L	50
31877667	NOT6-6L_FAR86889	NOT6-6L	80
31877668	NOT6-6L_FAR86889	NOT6-6L	54
31877669	NOT6-6L_FAR86889	NOT6-6L	28
31877670	NOT6-6L_FAR86889	NOT6-6L	15
31877671	NOT6-6L_FAR86889	NOT6-6L	142
31877672	NOT6-6L_FAR86889	NOT6-6L	38
31877673	NOT6-6L_FAR86889	NOT6-6L	54
31877674	NOT6-6L_FAR86889	NOT6-6L	26
31877675	NOT6-6L_FAR86889	NOT6-6L	27
31877676	NOT6-6L_FAR86889	NOT6-6L	41
31877677	NOT6-6L_FAR86889	NOT6-6L	158
31877678	NOT6-6L_FAR86889	NOT6-6L	66
31877679	NOT6-6L_FAR86889	NOT6-6L	95
31877680	NOT6-6L_FAR86889	NOT6-6L	130
31877681	NOT6-6L_FAR86889	NOT6-6L	52
31877682	NOT6-6L_FAR86889	NOT6-6L	108
31877683	NOT6-6L_FAR86889	NOT6-6L	92
31877684	NOT6-6L_FAR86889	NOT6-6L	82
31877685	NOT6-6L_FAR86889	NOT6-6L	99
31877686	NOT6-6L_FAR86889	NOT6-6L	72
31877687	NOT6-6L_FAR86889	NOT6-6L	89
31877688	NOT6-6L_FAR86889	NOT6-6L	39
31877689	NOT6-6L_FAR86889	NOT6-6L	70
31877690	NOT6-6L_FAR86889	NOT6-6L	127
31877691	NOT6-6L_FAR86889	NOT6-6L	88
31877692	NOT6-6L_FAR86889	NOT6-6L	77
31877693	NOT6-6L_FAR86889	NOT6-6L	25
31877694	NOT6-6L_FAR86889	NOT6-6L	158
31877695	NOT6-6L_FAR86889	NOT6-6L	59
31877696	NOT6-6L_FAR86889	NOT6-6L	39
31877697	NOT6-6L_FAR86889	NOT6-6L	98
31877698	NOT6-6L_FAR86889	NOT6-6L	103
31877699	NOT6-6L_FAR86889	NOT6-6L	20
31877700	NOT6-6L_FAR86889	NOT6-6L	97
31877701	NOT6-6L_FAR86889	NOT6-6L	32
31877702	NOT6-6L_FAR86889	NOT6-6L	36
31877703	NOT6-6L_FAR86889	NOT6-6L	45
31877704	NOT6-6L_FAR86889	NOT6-6L	45
31877705	NOT6-6L_FAR86889	NOT6-6L	100
31877706	NOT6-6L_FAR86889	NOT6-6L	55
31877707	NOT6-6L_FAR86889	NOT6-6L	63
31877708	NOT6-6L_FAR86889	NOT6-6L	50
31877709	NOT6-6L_FAR86889	NOT6-6L	57
31877710	NOT6-6L_FAR86889	NOT6-6L	64
31877711	NOT6-6L_FAR86889	NOT6-6L	86
31877712	NOT6-6L_FAR86889	NOT6-6L	59
31877713	NOT6-6L_FAR86889	NOT6-6L	59
31877714	NOT6-6L_FAR86889	NOT6-6L	97
31877715	NOT6-6L_FAR86889	NOT6-6L	76
31877716	NOT6-6L_FAR86889	NOT6-6L	37
31877717	NOT6-6L_FAR86889	NOT6-6L	147
31877718	NOT6-6L_FAR86889	NOT6-6L	114
31877719	NOT6-6L_FAR86889	NOT6-6L	69
31877720	NOT6-6L_FAR86889	NOT6-6L	109
31877721	NOT6-6L_FAR86889	NOT6-6L	59
31877722	NOT6-6L_FAR86889	NOT6-6L	55
31877723	NOT6-6L_FAR86889	NOT6-6L	80
31877724	NOT6-6L_FAR86889	NOT6-6L	56
31877725	NOT6-6L_FAR86889	NOT6-6L	47
31877726	NOT6-6L_FAR86889	NOT6-6L	40
31877727	NOT6-6L_FAR86889	NOT6-6L	99
31877728	NOT6-6L_FAR86889	NOT6-6L	69
31877729	NOT6-6L_FAR86889	NOT6-6L	16
31877730	NOT6-6L_FAR86889	NOT6-6L	31
31877731	NOT6-6L_FAR86889	NOT6-6L	68
31877732	NOT6-6L_FAR86889	NOT6-6L	51
31877733	NOT6-6L_FAR86889	NOT6-6L	96
31877734	NOT6-6L_FAR86889	NOT6-6L	92
31877735	NOT6-6L_FAR86889	NOT6-6L	95
31877736	NOT6-6L_FAR86889	NOT6-6L	88
31877737	NOT6-6L_FAR86889	NOT6-6L	123
31877738	NOT6-6L_FAR86889	NOT6-6L	55
31877739	NOT6-6L_FAR86889	NOT6-6L	49
31877740	NOT6-6L_FAR86889	NOT6-6L	66
31877741	NOT6-6L_FAR86889	NOT6-6L	91
31877742	NOT6-6L_FAR86889	NOT6-6L	115
31877743	NOT6-6L_FAR86889	NOT6-6L	76
31877744	NOT6-6L_FAR86889	NOT6-6L	114
31877745	NOT6-6L_FAR86889	NOT6-6L	85
31877746	NOT6-6L_FAR86889	NOT6-6L	101
31877747	NOT6-6L_FAR86889	NOT6-6L	90
31877748	NOT6-6L_FAR86889	NOT6-6L	105
31877749	NOT6-6L_FAR86889	NOT6-6L	30
31877750	NOT6-6L_FAR86889	NOT6-6L	69
31877751	NOT6-6L_FAR86889	NOT6-6L	122
31877752	NOT6-6L_FAR86889	NOT6-6L	57
31877753	NOT6-6L_FAR86889	NOT6-6L	84
31877754	NOT6-6L_FAR86889	NOT6-6L	39
31877755	NOT6-6L_FAR86889	NOT6-6L	61
31877756	NOT6-6L_FAR86889	NOT6-6L	53
31877757	NOT6-6L_FAR86889	NOT6-6L	60
31877758	NOT6-6L_FAR86889	NOT6-6L	125
31877759	NOT6-6L_FAR86889	NOT6-6L	93
31877760	NOT6-6L_FAR86889	NOT6-6L	87
31877761	NOT6-6L_FAR86889	NOT6-6L	31
31877762	NOT6-6L_FAR86889	NOT6-6L	60
31877763	NOT6-6L_FAR86889	NOT6-6L	48
31877764	NOT6-6L_FAR86889	NOT6-6L	41
31877765	NOT6-6L_FAR86889	NOT6-6L	44
31877766	NOT6-6L_FAR86889	NOT6-6L	88
31877767	NOT6-6L_FAR86889	NOT6-6L	71
31877768	NOT6-6L_FAR86889	NOT6-6L	27
31877769	NOT6-6L_FAR86889	NOT6-6L	42
31877770	NOT6-6L_FAR86889	NOT6-6L	17
31877771	NOT6-6L_FAR86889	NOT6-6L	116
31877772	NOT6-6L_FAR86889	NOT6-6L	109
31877773	NOT6-6L_FAR86889	NOT6-6L	104
31877774	NOT6-6L_FAR86889	NOT6-6L	79
31877775	NOT6-6L_FAR86889	NOT6-6L	144
31877776	NOT6-6L_FAR86889	NOT6-6L	133
31877777	NOT6-6L_FAR86889	NOT6-6L	77
31877778	NOT6-6L_FAR86889	NOT6-6L	56
31877779	NOT6-6L_FAR86889	NOT6-6L	39
31877780	NOT6-6L_FAR86889	NOT6-6L	107
31877781	NOT6-6L_FAR86889	NOT6-6L	40
31877782	NOT6-6L_FAR86889	NOT6-6L	74
31877783	NOT6-6L_FAR86889	NOT6-6L	85
31877784	NOT6-6L_FAR86889	NOT6-6L	85
31877785	NOT6-6L_FAR86889	NOT6-6L	69
31877786	NOT6-6L_FAR86889	NOT6-6L	45
31877787	NOT6-6L_FAR86889	NOT6-6L	88
31877788	NOT6-6L_FAR86889	NOT6-6L	105
31877789	NOT6-6L_FAR86889	NOT6-6L	140
31877790	NOT6-6L_FAR86889	NOT6-6L	62
31877791	NOT6-6L_FAR86889	NOT6-6L	52
31877792	NOT6-6L_FAR86889	NOT6-6L	31
31877793	NOT6-6L_FAR86889	NOT6-6L	39
31877794	NOT6-6L_FAR86889	NOT6-6L	90
31877795	NOT6-6L_FAR86889	NOT6-6L	147
31877796	NOT6-6L_FAR86889	NOT6-6L	83
31877797	NOT6-6L_FAR86889	NOT6-6L	60
31877798	NOT6-6L_FAR86889	NOT6-6L	119
31877799	NOT6-6L_FAR86889	NOT6-6L	86
31877800	NOT6-6L_FAR86889	NOT6-6L	52
31877801	NOT6-6L_FAR86889	NOT6-6L	97
31877802	NOT6-6L_FAR86889	NOT6-6L	64
31877803	NOT6-6L_FAR86889	NOT6-6L	30
31877804	NOT6-6L_FAR86889	NOT6-6L	20
31877805	NOT6-6L_FAR86889	NOT6-6L	154
31877806	NOT6-6L_FAR86889	NOT6-6L	32
31877807	NOT6-6L_FAR86889	NOT6-6L	56
31877808	NOT6-6L_FAR86889	NOT6-6L	37
31877809	NOT6-6L_FAR86889	NOT6-6L	125
31877810	NOT6-6L_FAR86889	NOT6-6L	82
31877811	NOT6-6L_FAR86889	NOT6-6L	52
31877812	NOT6-6L_FAR86889	NOT6-6L	99
31877813	NOT6-6L_FAR86889	NOT6-6L	46
31877814	NOT6-6L_FAR86889	NOT6-6L	33
31877815	NOT6-6L_FAR86889	NOT6-6L	61
31877816	NOT6-6L_FAR86889	NOT6-6L	19
31877817	NOT6-6L_FAR86889	NOT6-6L	74
31877818	NOT6-6L_FAR86889	NOT6-6L	58
31877819	NOT6-6L_FAR86889	NOT6-6L	60
31877820	NOT6-6L_FAR86889	NOT6-6L	68
31877821	NOT6-6L_FAR86889	NOT6-6L	139
31877822	NOT6-6L_FAR86889	NOT6-6L	30
31877823	NOT6-6L_FAR86889	NOT6-6L	109
31877824	NOT6-6L_FAR86889	NOT6-6L	68
31877825	NOT6-6L_FAR86889	NOT6-6L	79
31877826	NOT6-6L_FAR86889	NOT6-6L	86
31877827	NOT6-6L_FAR86889	NOT6-6L	213
31877828	NOT6-6L_FAR86889	NOT6-6L	52
31877829	NOT6-6L_FAR86889	NOT6-6L	104
31877830	NOT6-6L_FAR86889	NOT6-6L	113
31877831	NOT6-6L_FAR86889	NOT6-6L	89
31877832	NOT6-6L_FAR86889	NOT6-6L	68
31877833	NOT6-6L_FAR86889	NOT6-6L	99
31877834	NOT6-6L_FAR86889	NOT6-6L	92
31877835	NOT6-6L_FAR86889	NOT6-6L	102
31877836	NOT6-6L_FAR86889	NOT6-6L	144
31877837	NOT6-6L_FAR86889	NOT6-6L	40
31877838	NOT6-6L_FAR86889	NOT6-6L	68
31877839	NOT6-6L_FAR86889	NOT6-6L	128
31877840	NOT6-6L_FAR86889	NOT6-6L	71
31877841	NOT6-6L_FAR86889	NOT6-6L	117
31877842	NOT6-6L_FAR86889	NOT6-6L	39
31877843	NOT6-6L_FAR86889	NOT6-6L	57
31877844	NOT6-6L_FAR86889	NOT6-6L	125
31877845	NOT6-6L_FAR86889	NOT6-6L	127
31877846	NOT6-6L_FAR86889	NOT6-6L	66
31877847	NOT6-6L_FAR86889	NOT6-6L	62
31877848	NOT6-6L_FAR86889	NOT6-6L	12
31877849	NOT6-6L_FAR86889	NOT6-6L	75
31877850	NOT6-6L_FAR86889	NOT6-6L	21
31877851	NOT6-6L_FAR86889	NOT6-6L	171
31877852	NOT6-6L_FAR86889	NOT6-6L	61
31877853	NOT6-6L_FAR86889	NOT6-6L	48
31877854	NOT6-6L_FAR86889	NOT6-6L	103
31877855	NOT6-6L_FAR86889	NOT6-6L	55
31877856	NOT6-6L_FAR86889	NOT6-6L	92
31877857	NOT6-6L_FAR86889	NOT6-6L	58
31877858	NOT6-6L_FAR86889	NOT6-6L	36
31877859	NOT6-6L_FAR86889	NOT6-6L	100
31877860	NOT6-6L_FAR86889	NOT6-6L	53
31877861	NOT6-6L_FAR86889	NOT6-6L	183
31877862	NOT6-6L_FAR86889	NOT6-6L	61
31877863	NOT6-6L_FAR86889	NOT6-6L	33
31877864	NOT6-6L_FAR86889	NOT6-6L	135
31877865	NOT6-6L_FAR86889	NOT6-6L	89
31877866	NOT6-6L_FAR86889	NOT6-6L	55
31877867	NOT6-6L_FAR86889	NOT6-6L	37
31877868	NOT6-6L_FAR86889	NOT6-6L	47
31877869	NOT6-6L_FAR86889	NOT6-6L	97
31877870	NOT6-6L_FAR86889	NOT6-6L	60
31877871	NOT6-6L_FAR86889	NOT6-6L	55
31877872	NOT6-6L_FAR86889	NOT6-6L	52
31877873	NOT6-6L_FAR86889	NOT6-6L	70
31877874	NOT6-6L_FAR86889	NOT6-6L	44
31877875	NOT6-6L_FAR86889	NOT6-6L	112
31877876	NOT6-6L_FAR86889	NOT6-6L	69
31877877	NOT6-6L_FAR86889	NOT6-6L	84
31877878	NOT6-6L_FAR86889	NOT6-6L	59
31877879	NOT6-6L_FAR86889	NOT6-6L	54
31877880	NOT6-6L_FAR86889	NOT6-6L	28
31877881	NOT6-6L_FAR86889	NOT6-6L	126
31877882	NOT6-6L_FAR86889	NOT6-6L	96
31877883	NOT6-6L_FAR86889	NOT6-6L	91
31877884	NOT6-6L_FAR86889	NOT6-6L	43
31877885	NOT6-6L_FAR86889	NOT6-6L	83
31877886	NOT6-6L_FAR86889	NOT6-6L	42
31877887	NOT6-6L_FAR86889	NOT6-6L	100
31877888	NOT6-6L_FAR86889	NOT6-6L	75
31877889	NOT6-6L_FAR86889	NOT6-6L	78
31877890	NOT6-6L_FAR86889	NOT6-6L	107
31877891	NOT6-6L_FAR86889	NOT6-6L	58
31877892	NOT6-6L_FAR86889	NOT6-6L	68
31877893	NOT6-6L_FAR86889	NOT6-6L	53
31877894	NOT6-6L_FAR86889	NOT6-6L	99
31877895	NOT6-6L_FAR86889	NOT6-6L	106
31877896	NOT6-6L_FAR86889	NOT6-6L	42
31877897	NOT6-6L_FAR86889	NOT6-6L	102
31877898	NOT6-6L_FAR86889	NOT6-6L	30
31877899	NOT6-6L_FAR86889	NOT6-6L	51
31877900	NOT6-6L_FAR86889	NOT6-6L	133
31877901	NOT6-6L_FAR86889	NOT6-6L	36
31877902	NOT6-6L_FAR86889	NOT6-6L	59
31877903	NOT6-6L_FAR86889	NOT6-6L	93
31877904	NOT6-6L_FAR86889	NOT6-6L	66
31877905	NOT6-6L_FAR86889	NOT6-6L	96
31877906	NOT6-6L_FAR86889	NOT6-6L	83
31877907	NOT6-6L_FAR86889	NOT6-6L	63
31877908	NOT6-6L_FAR86889	NOT6-6L	39
31877909	NOT6-6L_FAR86889	NOT6-6L	180
31877910	NOT6-6L_FAR86889	NOT6-6L	73
31877911	NOT6-6L_FAR86889	NOT6-6L	111
31877912	NOT6-6L_FAR86889	NOT6-6L	60
31877913	NOT6-6L_FAR86889	NOT6-6L	104
31877914	NOT6-6L_FAR86889	NOT6-6L	138
31877915	NOT6-6L_FAR86889	NOT6-6L	97
31877916	NOT6-6L_FAR86889	NOT6-6L	63
31877917	NOT6-6L_FAR86889	NOT6-6L	44
31877918	NOT6-6L_FAR86889	NOT6-6L	49
31877919	NOT6-6L_FAR86889	NOT6-6L	59
31877920	NOT6-6L_FAR86889	NOT6-6L	22
31877921	NOT6-6L_FAR86889	NOT6-6L	85
31877922	NOT6-6L_FAR86889	NOT6-6L	48
31877923	NOT6-6L_FAR86889	NOT6-6L	136
31877924	NOT6-6L_FAR86889	NOT6-6L	101
31877925	NOT6-6L_FAR86889	NOT6-6L	95
31877926	NOT6-6L_FAR86889	NOT6-6L	85
31877927	NOT6-6L_FAR86889	NOT6-6L	84
31877928	NOT6-6L_FAR86889	NOT6-6L	114
31877929	NOT6-6L_FAR86889	NOT6-6L	155
31877930	NOT6-6L_FAR86889	NOT6-6L	69
31877931	NOT6-6L_FAR86889	NOT6-6L	43
31877932	NOT6-6L_FAR86889	NOT6-6L	59
31877933	NOT6-6L_FAR86889	NOT6-6L	10
31877934	NOT6-6L_FAR86889	NOT6-6L	60
31877935	NOT6-6L_FAR86889	NOT6-6L	106
31877936	NOT6-6L_FAR86889	NOT6-6L	29
31877937	NOT6-6L_FAR86889	NOT6-6L	55
31877938	NOT6-6L_FAR86889	NOT6-6L	220
31877939	NOT6-6L_FAR86889	NOT6-6L	55
31877940	NOT6-6L_FAR86889	NOT6-6L	20
31877941	NOT6-6L_FAR86889	NOT6-6L	70
31877942	NOT6-6L_FAR86889	NOT6-6L	115
31877943	NOT6-6L_FAR86889	NOT6-6L	80
31877944	NOT6-6L_FAR86889	NOT6-6L	66
31877945	NOT6-6L_FAR86889	NOT6-6L	47
31877946	NOT6-6L_FAR86889	NOT6-6L	85
31877947	NOT6-6L_FAR86889	NOT6-6L	61
31877948	NOT6-6L_FAR86889	NOT6-6L	161
31877949	NOT6-6L_FAR86889	NOT6-6L	89
31877950	NOT6-6L_FAR86889	NOT6-6L	59
31877951	NOT6-6L_FAR86889	NOT6-6L	40
31877952	NOT6-6L_FAR86889	NOT6-6L	139
31877953	NOT6-6L_FAR86889	NOT6-6L	85
31877954	NOT6-6L_FAR86889	NOT6-6L	53
31877955	NOT6-6L_FAR86889	NOT6-6L	47
31877956	NOT6-6L_FAR86889	NOT6-6L	38
31877957	NOT6-6L_FAR86889	NOT6-6L	41
31877958	NOT6-6L_FAR86889	NOT6-6L	40
31877959	NOT6-6L_FAR86889	NOT6-6L	84
31877960	NOT6-6L_FAR86889	NOT6-6L	107
31877961	NOT6-6L_FAR86889	NOT6-6L	82
31877962	NOT6-6L_FAR86889	NOT6-6L	83
31877963	NOT6-6L_FAR86889	NOT6-6L	43
31877964	NOT6-6L_FAR86889	NOT6-6L	45
31877965	NOT6-6L_FAR86889	NOT6-6L	61
31877966	NOT6-6L_FAR86889	NOT6-6L	70
31877967	NOT6-6L_FAR86889	NOT6-6L	98
31877968	NOT6-6L_FAR86889	NOT6-6L	62
31877969	NOT6-6L_FAR86889	NOT6-6L	80
31877970	NOT6-6L_FAR86889	NOT6-6L	105
31877971	NOT6-6L_FAR86889	NOT6-6L	31
31877972	NOT6-6L_FAR86889	NOT6-6L	117
31877973	NOT6-6L_FAR86889	NOT6-6L	97
31877974	NOT6-6L_FAR86889	NOT6-6L	8
31877975	NOT6-6L_FAR86889	NOT6-6L	44
31877976	NOT6-6L_FAR86889	NOT6-6L	85
31877977	NOT6-6L_FAR86889	NOT6-6L	47
31877978	NOT6-6L_FAR86889	NOT6-6L	12
31877979	NOT6-6L_FAR86889	NOT6-6L	57
31877980	NOT6-6L_FAR86889	NOT6-6L	55
31877981	NOT6-6L_FAR86889	NOT6-6L	104
31877982	NOT6-6L_FAR86889	NOT6-6L	27
31877983	NOT6-6L_FAR86889	NOT6-6L	76
31877984	NOT6-6L_FAR86889	NOT6-6L	24
31877985	NOT6-6L_FAR86889	NOT6-6L	90
31877986	NOT6-6L_FAR86889	NOT6-6L	50
31877987	NOT6-6L_FAR86889	NOT6-6L	51
31877988	NOT6-6L_FAR86889	NOT6-6L	30
31877989	NOT6-6L_FAR86889	NOT6-6L	74
31877990	NOT6-6L_FAR86889	NOT6-6L	18
31877991	NOT6-6L_FAR86889	NOT6-6L	40
31877992	NOT6-6L_FAR86889	NOT6-6L	68
31877993	NOT6-6L_FAR86889	NOT6-6L	112
31877994	NOT6-6L_FAR86889	NOT6-6L	77
31877995	NOT6-6L_FAR86889	NOT6-6L	66
31877996	NOT6-6L_FAR86889	NOT6-6L	117
31877997	NOT6-6L_FAR86889	NOT6-6L	90
31877998	NOT6-6L_FAR86889	NOT6-6L	65
31877999	NOT6-6L_FAR86889	NOT6-6L	54
31878000	NOT6-6L_FAR86889	NOT6-6L	146
31878001	NOT6-6L_FAR86889	NOT6-6L	49
31878002	NOT6-6L_FAR86889	NOT6-6L	43
31878003	NOT6-6L_FAR86889	NOT6-6L	50
31878004	NOT6-6L_FAR86889	NOT6-6L	21
31878005	NOT6-6L_FAR86889	NOT6-6L	113
31878006	NOT6-6L_FAR86889	NOT6-6L	90
31878007	NOT6-6L_FAR86889	NOT6-6L	33
31878008	NOT6-6L_FAR86889	NOT6-6L	70
31878009	NOT6-6L_FAR86889	NOT6-6L	56
31878010	NOT6-6L_FAR86889	NOT6-6L	65
31878011	NOT6-6L_FAR86889	NOT6-6L	44
31878012	NOT6-6L_FAR86889	NOT6-6L	109
31878013	NOT6-6L_FAR86889	NOT6-6L	73
31878014	NOT6-6L_FAR86889	NOT6-6L	67
31878015	NOT6-6L_FAR86889	NOT6-6L	100
31878016	NOT6-6L_FAR86889	NOT6-6L	144
31878017	NOT6-6L_FAR86889	NOT6-6L	38
31878018	NOT6-6L_FAR86889	NOT6-6L	48
31878019	NOT6-6L_FAR86889	NOT6-6L	37
31878020	NOT6-6L_FAR86889	NOT6-6L	40
31878021	NOT6-6L_FAR86889	NOT6-6L	28
31878022	NOT6-6L_FAR86889	NOT6-6L	118
31878023	NOT6-6L_FAR86889	NOT6-6L	70
31878024	NOT6-6L_FAR86889	NOT6-6L	56
31878025	NOT6-6L_FAR86889	NOT6-6L	72
31878026	NOT6-6L_FAR86889	NOT6-6L	67
31878027	NOT6-6L_FAR86889	NOT6-6L	52
31878028	NOT6-6L_FAR86889	NOT6-6L	41
31878029	NOT6-6L_FAR86889	NOT6-6L	82
31878030	NOT6-6L_FAR86889	NOT6-6L	54
31878031	NOT6-6L_FAR86889	NOT6-6L	64
31878032	NOT6-6L_FAR86889	NOT6-6L	126
31878033	NOT6-6L_FAR86889	NOT6-6L	37
31878034	NOT6-6L_FAR86889	NOT6-6L	65
31878035	NOT6-6L_FAR86889	NOT6-6L	98
31878036	NOT6-6L_FAR86889	NOT6-6L	62
31878037	NOT6-6L_FAR86889	NOT6-6L	75
31878038	NOT6-6L_FAR86889	NOT6-6L	77
31878039	NOT6-6L_FAR86889	NOT6-6L	115
31878040	NOT6-6L_FAR86889	NOT6-6L	70
31878041	NOT6-6L_FAR86889	NOT6-6L	43
31878042	NOT6-6L_FAR86889	NOT6-6L	106
31878043	NOT6-6L_FAR86889	NOT6-6L	53
31878044	NOT6-6L_FAR86889	NOT6-6L	51
31878045	NOT6-6L_FAR86889	NOT6-6L	43
31878046	NOT6-6L_FAR86889	NOT6-6L	46
31878047	NOT6-6L_FAR86889	NOT6-6L	69
31878048	NOT6-6L_FAR86889	NOT6-6L	59
31878049	NOT6-6L_FAR86889	NOT6-6L	144
31878050	NOT6-6L_FAR86889	NOT6-6L	111
31878051	NOT6-6L_FAR86889	NOT6-6L	120
31878052	NOT6-6L_FAR86889	NOT6-6L	40
31878053	NOT6-6L_FAR86889	NOT6-6L	34
31878054	NOT6-6L_FAR86889	NOT6-6L	113
31878055	NOT6-6L_FAR86889	NOT6-6L	54
31878056	NOT6-6L_FAR86889	NOT6-6L	63
31878057	NOT6-6L_FAR86889	NOT6-6L	51
31878058	NOT6-6L_FAR86889	NOT6-6L	114
31878059	NOT6-6L_FAR86889	NOT6-6L	21
31878060	NOT6-6L_FAR86889	NOT6-6L	97
31878061	NOT6-6L_FAR86889	NOT6-6L	74
31878062	NOT6-6L_FAR86889	NOT6-6L	117
31878063	NOT6-6L_FAR86889	NOT6-6L	54
31878064	NOT6-6L_FAR86889	NOT6-6L	93
31878065	NOT6-6L_FAR86889	NOT6-6L	28
31878066	NOT6-6L_FAR86889	NOT6-6L	79
31878067	NOT6-6L_FAR86889	NOT6-6L	66
31878068	NOT6-6L_FAR86889	NOT6-6L	103
31878069	NOT6-6L_FAR86889	NOT6-6L	99
31878070	NOT6-6L_FAR86889	NOT6-6L	82
31878071	NOT6-6L_FAR86889	NOT6-6L	110
31878072	NOT6-6L_FAR86889	NOT6-6L	102
31878073	NOT6-6L_FAR86889	NOT6-6L	61
31878074	NOT6-6L_FAR86889	NOT6-6L	71
31878075	NOT6-6L_FAR86889	NOT6-6L	119
31878076	NOT6-6L_FAR86889	NOT6-6L	94
31878077	NOT6-6L_FAR86889	NOT6-6L	54
31878078	NOT6-6L_FAR86889	NOT6-6L	59
31878079	NOT6-6L_FAR86889	NOT6-6L	132
31878080	NOT6-6L_FAR86889	NOT6-6L	164
31878081	NOT6-6L_FAR86889	NOT6-6L	72
31878082	NOT6-6L_FAR86889	NOT6-6L	83
31878083	NOT6-6L_FAR86889	NOT6-6L	84
31878084	NOT6-6L_FAR86889	NOT6-6L	8
31878085	NOT6-6L_FAR86889	NOT6-6L	50
31878086	NOT6-6L_FAR86889	NOT6-6L	148
31878087	NOT6-6L_FAR86889	NOT6-6L	69
31878088	NOT6-6L_FAR86889	NOT6-6L	17
31878089	NOT6-6L_FAR86889	NOT6-6L	64
31878090	NOT6-6L_FAR86889	NOT6-6L	76
31878091	NOT6-6L_FAR86889	NOT6-6L	61
31878092	NOT6-6L_FAR86889	NOT6-6L	110
31878093	NOT6-6L_FAR86889	NOT6-6L	21
31878094	NOT6-6L_FAR86889	NOT6-6L	110
31878095	NOT6-6L_FAR86889	NOT6-6L	58
31878096	NOT6-6L_FAR86889	NOT6-6L	87
31878097	NOT6-6L_FAR86889	NOT6-6L	39
31878098	NOT6-6L_FAR86889	NOT6-6L	82
31878099	NOT6-6L_FAR86889	NOT6-6L	49
31878100	NOT6-6L_FAR86889	NOT6-6L	36
31878101	NOT6-6L_FAR86889	NOT6-6L	67
31878102	NOT6-6L_FAR86889	NOT6-6L	125
31878103	NOT6-6L_FAR86889	NOT6-6L	53
31878104	NOT6-6L_FAR86889	NOT6-6L	93
31878105	NOT6-6L_FAR86889	NOT6-6L	71
31878106	NOT6-6L_FAR86889	NOT6-6L	71
31878107	NOT6-6L_FAR86889	NOT6-6L	51
31878108	NOT6-6L_FAR86889	NOT6-6L	37
31878109	NOT6-6L_FAR86889	NOT6-6L	95
31878110	NOT6-6L_FAR86889	NOT6-6L	96
31878111	NOT6-6L_FAR86889	NOT6-6L	129
31878112	NOT6-6L_FAR86889	NOT6-6L	114
31878113	NOT6-6L_FAR86889	NOT6-6L	60
31878114	NOT6-6L_FAR86889	NOT6-6L	77
31878115	NOT6-6L_FAR86889	NOT6-6L	128
31878116	NOT6-6L_FAR86889	NOT6-6L	63
31878117	NOT6-6L_FAR86889	NOT6-6L	106
31878118	NOT6-6L_FAR86889	NOT6-6L	67
31878119	NOT6-6L_FAR86889	NOT6-6L	94
31878120	NOT6-6L_FAR86889	NOT6-6L	57
31878121	NOT6-6L_FAR86889	NOT6-6L	31
31878122	NOT6-6L_FAR86889	NOT6-6L	39
31878123	NOT6-6L_FAR86889	NOT6-6L	189
31878124	NOT6-6L_FAR86889	NOT6-6L	20
31878125	NOT6-6L_FAR86889	NOT6-6L	41
31878126	NOT6-6L_FAR86889	NOT6-6L	61
31878127	NOT6-6L_FAR86889	NOT6-6L	52
31878128	NOT6-6L_FAR86889	NOT6-6L	53
31878129	NOT6-6L_FAR86889	NOT6-6L	46
31878130	NOT6-6L_FAR86889	NOT6-6L	49
31878131	NOT6-6L_FAR86889	NOT6-6L	46
31878132	NOT6-6L_FAR86889	NOT6-6L	65
31878133	NOT6-6L_FAR86889	NOT6-6L	69
31878134	NOT6-6L_FAR86889	NOT6-6L	56
31878135	NOT6-6L_FAR86889	NOT6-6L	225
31878136	NOT6-6L_FAR86889	NOT6-6L	40
31878137	NOT6-6L_FAR86889	NOT6-6L	38
31878138	NOT6-6L_FAR86889	NOT6-6L	68
31878139	NOT6-6L_FAR86889	NOT6-6L	94
31878140	NOT6-6L_FAR86889	NOT6-6L	49
31878141	NOT6-6L_FAR86889	NOT6-6L	97
31878142	NOT6-6L_FAR86889	NOT6-6L	67
31878143	NOT6-6L_FAR86889	NOT6-6L	75
31878144	NOT6-6L_FAR86889	NOT6-6L	25
31878145	NOT6-6L_FAR86889	NOT6-6L	48
31878146	NOT6-6L_FAR86889	NOT6-6L	49
31878147	NOT6-6L_FAR86889	NOT6-6L	42
31878148	NOT6-6L_FAR86889	NOT6-6L	84
31878149	NOT6-6L_FAR86889	NOT6-6L	118
31878150	NOT6-6L_FAR86889	NOT6-6L	63
31878151	NOT6-6L_FAR86889	NOT6-6L	117
31878152	NOT6-6L_FAR86889	NOT6-6L	122
31878153	NOT6-6L_FAR86889	NOT6-6L	37
31878154	NOT6-6L_FAR86889	NOT6-6L	102
31878155	NOT6-6L_FAR86889	NOT6-6L	81
31878156	NOT6-6L_FAR86889	NOT6-6L	81
31878157	NOT6-6L_FAR86889	NOT6-6L	191
31878158	NOT6-6L_FAR86889	NOT6-6L	93
31878159	NOT6-6L_FAR86889	NOT6-6L	102
31878160	NOT6-6L_FAR86889	NOT6-6L	72
31878161	NOT6-6L_FAR86889	NOT6-6L	61
31878162	NOT6-6L_FAR86889	NOT6-6L	49
31878163	NOT6-6L_FAR86889	NOT6-6L	52
31878164	NOT6-6L_FAR86889	NOT6-6L	106
31878165	NOT6-6L_FAR86889	NOT6-6L	90
31878166	NOT6-6L_FAR86889	NOT6-6L	43
31878167	NOT6-6L_FAR86889	NOT6-6L	112
31878168	NOT6-6L_FAR86889	NOT6-6L	107
31878169	NOT6-6L_FAR86889	NOT6-6L	35
31878170	NOT6-6L_FAR86889	NOT6-6L	20
31878171	NOT6-6L_FAR86889	NOT6-6L	121
31878172	NOT6-6L_FAR86889	NOT6-6L	132
31878173	NOT6-6L_FAR86889	NOT6-6L	31
31878174	NOT6-6L_FAR86889	NOT6-6L	67
31878175	NOT6-6L_FAR86889	NOT6-6L	69
31878176	NOT6-6L_FAR86889	NOT6-6L	22
31878177	NOT6-6L_FAR86889	NOT6-6L	36
31878178	NOT6-6L_FAR86889	NOT6-6L	111
31878179	NOT6-6L_FAR86889	NOT6-6L	34
31878180	NOT6-6L_FAR86889	NOT6-6L	46
31878181	NOT6-6L_FAR86889	NOT6-6L	108
31878182	NOT6-6L_FAR86889	NOT6-6L	29
31878183	NOT6-6L_FAR86889	NOT6-6L	111
31878184	NOT6-6L_FAR86889	NOT6-6L	40
31878185	NOT6-6L_FAR86889	NOT6-6L	99
31878186	NOT6-6L_FAR86889	NOT6-6L	59
31878187	NOT6-6L_FAR86889	NOT6-6L	52
31878188	NOT6-6L_FAR86889	NOT6-6L	61
31878189	NOT6-6L_FAR86889	NOT6-6L	49
31878190	NOT6-6L_FAR86889	NOT6-6L	36
31878191	NOT6-6L_FAR86889	NOT6-6L	64
31878192	NOT6-6L_FAR86889	NOT6-6L	68
31878193	NOT6-6L_FAR86889	NOT6-6L	109
31878194	NOT6-6L_FAR86889	NOT6-6L	88
31878195	NOT6-6L_FAR86889	NOT6-6L	68
31878196	NOT6-6L_FAR86889	NOT6-6L	64
31878197	NOT6-6L_FAR86889	NOT6-6L	40
31878198	NOT6-6L_FAR86889	NOT6-6L	51
31878199	NOT6-6L_FAR86889	NOT6-6L	30
31878200	NOT6-6L_FAR86889	NOT6-6L	75
31878201	NOT6-6L_FAR86889	NOT6-6L	79
31878202	NOT6-6L_FAR86889	NOT6-6L	77
31878203	NOT6-6L_FAR86889	NOT6-6L	64
31878204	NOT6-6L_FAR86889	NOT6-6L	161
31878205	NOT6-6L_FAR86889	NOT6-6L	76
31878206	NOT6-6L_FAR86889	NOT6-6L	101
31878207	NOT6-6L_FAR86889	NOT6-6L	43
31878208	NOT6-6L_FAR86889	NOT6-6L	36
31878209	NOT6-6L_FAR86889	NOT6-6L	66
31878210	NOT6-6L_FAR86889	NOT6-6L	103
31878211	NOT6-6L_FAR86889	NOT6-6L	37
31878212	NOT6-6L_FAR86889	NOT6-6L	149
31878213	NOT6-6L_FAR86889	NOT6-6L	31
31878214	NOT6-6L_FAR86889	NOT6-6L	94
31878215	NOT6-6L_FAR86889	NOT6-6L	22
31878216	NOT6-6L_FAR86889	NOT6-6L	100
31878217	NOT6-6L_FAR86889	NOT6-6L	44
31878218	NOT6-6L_FAR86889	NOT6-6L	85
31878219	NOT6-6L_FAR86889	NOT6-6L	100
31878220	NOT6-6L_FAR86889	NOT6-6L	41
31878221	NOT6-6L_FAR86889	NOT6-6L	79
31878222	NOT6-6L_FAR86889	NOT6-6L	99
31878223	NOT6-6L_FAR86889	NOT6-6L	44
31878224	NOT6-6L_FAR86889	NOT6-6L	51
31878225	NOT6-6L_FAR86889	NOT6-6L	96
31878226	NOT6-6L_FAR86889	NOT6-6L	56
31878227	NOT6-6L_FAR86889	NOT6-6L	40
31878228	NOT6-6L_FAR86889	NOT6-6L	51
31878229	NOT6-6L_FAR86889	NOT6-6L	158
31878230	NOT6-6L_FAR86889	NOT6-6L	125
31878231	NOT6-6L_FAR86889	NOT6-6L	92
31878232	NOT6-6L_FAR86889	NOT6-6L	97
31878233	NOT6-6L_FAR86889	NOT6-6L	53
31878234	NOT6-6L_FAR86889	NOT6-6L	117
31878235	NOT6-6L_FAR86889	NOT6-6L	65
31878236	NOT6-6L_FAR86889	NOT6-6L	14
31878237	NOT6-6L_FAR86889	NOT6-6L	62
31878238	NOT6-6L_FAR86889	NOT6-6L	107
31878239	NOT6-6L_FAR86889	NOT6-6L	84
31878240	NOT6-6L_FAR86889	NOT6-6L	10
31878241	NOT6-6L_FAR86889	NOT6-6L	45
31878242	NOT6-6L_FAR86889	NOT6-6L	89
31878243	NOT6-6L_FAR86889	NOT6-6L	119
31878244	NOT6-6L_FAR86889	NOT6-6L	98
31878245	NOT6-6L_FAR86889	NOT6-6L	57
31878246	NOT6-6L_FAR86889	NOT6-6L	68
31878247	NOT6-6L_FAR86889	NOT6-6L	145
31878248	NOT6-6L_FAR86889	NOT6-6L	57
31878249	NOT6-6L_FAR86889	NOT6-6L	94
31878250	NOT6-6L_FAR86889	NOT6-6L	92
31878251	NOT6-6L_FAR86889	NOT6-6L	36
31878252	NOT6-6L_FAR86889	NOT6-6L	69
31878253	NOT6-6L_FAR86889	NOT6-6L	66
31878254	NOT6-6L_FAR86889	NOT6-6L	57
31878255	NOT6-6L_FAR86889	NOT6-6L	67
31878256	NOT6-6L_FAR86889	NOT6-6L	113
31878257	NOT6-6L_FAR86889	NOT6-6L	30
31878258	NOT6-6L_FAR86889	NOT6-6L	46
31878259	NOT6-6L_FAR86889	NOT6-6L	102
31878260	NOT6-6L_FAR86889	NOT6-6L	97
31878261	NOT6-6L_FAR86889	NOT6-6L	72
31878262	NOT6-6L_FAR86889	NOT6-6L	68
31878263	NOT6-6L_FAR86889	NOT6-6L	154
31878264	NOT6-6L_FAR86889	NOT6-6L	100
31878265	NOT6-6L_FAR86889	NOT6-6L	142
31878266	NOT6-6L_FAR86889	NOT6-6L	148
31878267	NOT6-6L_FAR86889	NOT6-6L	56
31878268	NOT6-6L_FAR86889	NOT6-6L	68
31878269	NOT6-6L_FAR86889	NOT6-6L	154
31878270	NOT6-6L_FAR86889	NOT6-6L	109
31878271	NOT6-6L_FAR86889	NOT6-6L	75
31878272	NOT6-6L_FAR86889	NOT6-6L	59
31878273	NOT6-6L_FAR86889	NOT6-6L	33
31878274	NOT6-6L_FAR86889	NOT6-6L	50
31878275	NOT6-6L_FAR86889	NOT6-6L	52
31878276	NOT6-6L_FAR86889	NOT6-6L	49
31878277	NOT6-6L_FAR86889	NOT6-6L	38
31878278	NOT6-6L_FAR86889	NOT6-6L	36
31878279	NOT6-6L_FAR86889	NOT6-6L	17
31878280	NOT6-6L_FAR86889	NOT6-6L	34
31878281	NOT6-6L_FAR86889	NOT6-6L	64
31878282	NOT6-6L_FAR86889	NOT6-6L	90
31878283	NOT6-6L_FAR86889	NOT6-6L	73
31878284	NOT6-6L_FAR86889	NOT6-6L	57
31878285	NOT6-6L_FAR86889	NOT6-6L	16
31878286	NOT6-6L_FAR86889	NOT6-6L	76
31878287	NOT6-6L_FAR86889	NOT6-6L	79
31878288	NOT6-6L_FAR86889	NOT6-6L	45
31878289	NOT6-6L_FAR86889	NOT6-6L	40
31878290	NOT6-6L_FAR86889	NOT6-6L	49
31878291	NOT6-6L_FAR86889	NOT6-6L	57
31878292	NOT6-6L_FAR86889	NOT6-6L	92
31878293	NOT6-6L_FAR86889	NOT6-6L	68
31878294	NOT6-6L_FAR86889	NOT6-6L	74
31878295	NOT6-6L_FAR86889	NOT6-6L	105
31878296	NOT6-6L_FAR86889	NOT6-6L	22
31878297	NOT6-6L_FAR86889	NOT6-6L	78
31878298	NOT6-6L_FAR86889	NOT6-6L	30
31878299	NOT6-6L_FAR86889	NOT6-6L	94
31878300	NOT6-6L_FAR86889	NOT6-6L	60
31878301	NOT6-6L_FAR86889	NOT6-6L	35
31878302	NOT6-6L_FAR86889	NOT6-6L	42
31878303	NOT6-6L_FAR86889	NOT6-6L	40
31878304	NOT6-6L_FAR86889	NOT6-6L	26
31878305	NOT6-6L_FAR86889	NOT6-6L	46
31878306	NOT6-6L_FAR86889	NOT6-6L	75
31878307	NOT6-6L_FAR86889	NOT6-6L	67
31878308	NOT6-6L_FAR86889	NOT6-6L	40
31878309	NOT6-6L_FAR86889	NOT6-6L	16
31878310	NOT6-6L_FAR86889	NOT6-6L	103
31878311	NOT6-6L_FAR86889	NOT6-6L	62
31878312	NOT6-6L_FAR86889	NOT6-6L	66
31878313	NOT6-6L_FAR86889	NOT6-6L	124
31878314	NOT6-6L_FAR86889	NOT6-6L	114
31878315	NOT6-6L_FAR86889	NOT6-6L	15
31878316	NOT6-6L_FAR86889	NOT6-6L	41
31878317	NOT6-6L_FAR86889	NOT6-6L	80
31878318	NOT6-6L_FAR86889	NOT6-6L	98
31878319	NOT6-6L_FAR86889	NOT6-6L	59
31878320	NOT6-6L_FAR86889	NOT6-6L	111
31878321	NOT6-6L_FAR86889	NOT6-6L	61
31878322	NOT6-6L_FAR86889	NOT6-6L	129
31878323	NOT6-6L_FAR86889	NOT6-6L	72
31878324	NOT6-6L_FAR86889	NOT6-6L	91
31878325	NOT6-6L_FAR86889	NOT6-6L	60
31878326	NOT6-6L_FAR86889	NOT6-6L	88
31878327	NOT6-6L_FAR86889	NOT6-6L	109
31878328	NOT6-6L_FAR86889	NOT6-6L	121
31878329	NOT6-6L_FAR86889	NOT6-6L	174
31878330	NOT6-6L_FAR86889	NOT6-6L	48
31878331	NOT6-6L_FAR86889	NOT6-6L	78
31878332	NOT6-6L_FAR86889	NOT6-6L	46
31878333	NOT6-6L_FAR86889	NOT6-6L	119
31878334	NOT6-6L_FAR86889	NOT6-6L	68
31878335	NOT6-6L_FAR86889	NOT6-6L	73
31878336	NOT6-6L_FAR86889	NOT6-6L	133
31878337	NOT6-6L_FAR86889	NOT6-6L	110
31878338	NOT6-6L_FAR86889	NOT6-6L	27
31878339	NOT6-6L_FAR86889	NOT6-6L	137
31878340	NOT6-6L_FAR86889	NOT6-6L	116
31878341	NOT6-6L_FAR86889	NOT6-6L	121
31878342	NOT6-6L_FAR86889	NOT6-6L	73
31878343	NOT6-6L_FAR86889	NOT6-6L	109
31878344	NOT6-6L_FAR86889	NOT6-6L	31
31878345	NOT6-6L_FAR86889	NOT6-6L	24
31878346	NOT6-6L_FAR86889	NOT6-6L	48
31878347	NOT6-6L_FAR86889	NOT6-6L	63
31878348	NOT6-6L_FAR86889	NOT6-6L	69
31878349	NOT6-6L_FAR86889	NOT6-6L	111
31878350	NOT6-6L_FAR86889	NOT6-6L	141
31878351	NOT6-6L_FAR86889	NOT6-6L	69
31878352	NOT6-6L_FAR86889	NOT6-6L	55
31878353	NOT6-6L_FAR86889	NOT6-6L	85
31878354	NOT6-6L_FAR86889	NOT6-6L	82
31878355	NOT6-6L_FAR86889	NOT6-6L	38
31878356	NOT6-6L_FAR86889	NOT6-6L	170
31878357	NOT6-6L_FAR86889	NOT6-6L	24
31878358	NOT6-6L_FAR86889	NOT6-6L	75
31878359	NOT6-6L_FAR86889	NOT6-6L	42
31878360	NOT6-6L_FAR86889	NOT6-6L	67
31878361	NOT6-6L_FAR86889	NOT6-6L	82
31878362	NOT6-6L_FAR86889	NOT6-6L	86
31878363	NOT6-6L_FAR86889	NOT6-6L	197
31878364	NOT6-6L_FAR86889	NOT6-6L	53
31878365	NOT6-6L_FAR86889	NOT6-6L	56
31878366	NOT6-6L_FAR86889	NOT6-6L	39
31878367	NOT6-6L_FAR86889	NOT6-6L	70
31878368	NOT6-6L_FAR86889	NOT6-6L	51
31878369	NOT6-6L_FAR86889	NOT6-6L	25
31878370	NOT6-6L_FAR86889	NOT6-6L	50
31878371	NOT6-6L_FAR86889	NOT6-6L	44
31878372	NOT6-6L_FAR86889	NOT6-6L	40
31878373	NOT6-6L_FAR86889	NOT6-6L	88
31878374	NOT6-6L_FAR86889	NOT6-6L	101
31878375	NOT6-6L_FAR86889	NOT6-6L	124
31878376	NOT6-6L_FAR86889	NOT6-6L	91
31878377	NOT6-6L_FAR86889	NOT6-6L	53
31878378	NOT6-6L_FAR86889	NOT6-6L	198
31878379	NOT6-6L_FAR86889	NOT6-6L	66
31878380	NOT6-6L_FAR86889	NOT6-6L	59
31878381	NOT6-6L_FAR86889	NOT6-6L	68
31878382	NOT6-6L_FAR86889	NOT6-6L	35
31878383	NOT6-6L_FAR86889	NOT6-6L	66
31878384	NOT6-6L_FAR86889	NOT6-6L	141
31878385	NOT6-6L_FAR86889	NOT6-6L	40
31878386	NOT6-6L_FAR86889	NOT6-6L	115
31878387	NOT6-6L_FAR86889	NOT6-6L	150
31878388	NOT6-6L_FAR86889	NOT6-6L	25
31878389	NOT6-6L_FAR86889	NOT6-6L	43
31878390	NOT6-6L_FAR86889	NOT6-6L	66
31878391	NOT6-6L_FAR86889	NOT6-6L	88
31878392	NOT6-6L_FAR86889	NOT6-6L	65
31878393	NOT6-6L_FAR86889	NOT6-6L	38
31878394	NOT6-6L_FAR86889	NOT6-6L	77
31878395	NOT6-6L_FAR86889	NOT6-6L	104
31878396	NOT6-6L_FAR86889	NOT6-6L	81
31878397	NOT6-6L_FAR86889	NOT6-6L	59
31878398	NOT6-6L_FAR86889	NOT6-6L	86
31878399	NOT6-6L_FAR86889	NOT6-6L	121
31878400	NOT6-6L_FAR86889	NOT6-6L	40
31878401	NOT6-6L_FAR86889	NOT6-6L	49
31878402	NOT6-6L_FAR86889	NOT6-6L	60
31878403	NOT6-6L_FAR86889	NOT6-6L	163
31878404	NOT6-6L_FAR86889	NOT6-6L	55
31878405	NOT6-6L_FAR86889	NOT6-6L	67
31878406	NOT6-6L_FAR86889	NOT6-6L	47
31878407	NOT6-6L_FAR86889	NOT6-6L	36
31878408	NOT6-6L_FAR86889	NOT6-6L	149
31878409	NOT6-6L_FAR86889	NOT6-6L	100
31878410	NOT6-6L_FAR86889	NOT6-6L	82
31878411	NOT6-6L_FAR86889	NOT6-6L	62
31878412	NOT6-6L_FAR86889	NOT6-6L	39
31878413	NOT6-6L_FAR86889	NOT6-6L	82
31878414	NOT6-6L_FAR86889	NOT6-6L	53
31878415	NOT6-6L_FAR86889	NOT6-6L	120
31878416	NOT6-6L_FAR86889	NOT6-6L	60
31878417	NOT6-6L_FAR86889	NOT6-6L	123
31878418	NOT6-6L_FAR86889	NOT6-6L	72
31878419	NOT6-6L_FAR86889	NOT6-6L	74
31878420	NOT6-6L_FAR86889	NOT6-6L	82
31878421	NOT6-6L_FAR86889	NOT6-6L	53
31878422	NOT6-6L_FAR86889	NOT6-6L	113
31878423	NOT6-6L_FAR86889	NOT6-6L	96
31878424	NOT6-6L_FAR86889	NOT6-6L	53
31878425	NOT6-6L_FAR86889	NOT6-6L	53
31878426	NOT6-6L_FAR86889	NOT6-6L	36
31878427	NOT6-6L_FAR86889	NOT6-6L	86
31878428	NOT6-6L_FAR86889	NOT6-6L	66
31878429	NOT6-6L_FAR86889	NOT6-6L	42
31878430	NOT6-6L_FAR86889	NOT6-6L	50
31878431	NOT6-6L_FAR86889	NOT6-6L	186
31878432	NOT6-6L_FAR86889	NOT6-6L	75
31878433	NOT6-6L_FAR86889	NOT6-6L	123
31878434	NOT6-6L_FAR86889	NOT6-6L	53
31878435	NOT6-6L_FAR86889	NOT6-6L	86
31878436	NOT6-6L_FAR86889	NOT6-6L	93
31878437	NOT6-6L_FAR86889	NOT6-6L	76
31878438	NOT6-6L_FAR86889	NOT6-6L	41
31878439	NOT6-6L_FAR86889	NOT6-6L	54
31878440	NOT6-6L_FAR86889	NOT6-6L	63
31878441	NOT6-6L_FAR86889	NOT6-6L	108
31878442	NOT6-6L_FAR86889	NOT6-6L	44
31878443	NOT6-6L_FAR86889	NOT6-6L	60
31878444	NOT6-6L_FAR86889	NOT6-6L	67
31878445	NOT6-6L_FAR86889	NOT6-6L	48
31878446	NOT6-6L_FAR86889	NOT6-6L	98
31878447	NOT6-6L_FAR86889	NOT6-6L	84
31878448	NOT6-6L_FAR86889	NOT6-6L	91
31878449	NOT6-6L_FAR86889	NOT6-6L	76
31878450	NOT6-6L_FAR86889	NOT6-6L	32
31878451	NOT6-6L_FAR86889	NOT6-6L	165
31878452	NOT6-6L_FAR86889	NOT6-6L	33
31878453	NOT6-6L_FAR86889	NOT6-6L	138
31878454	NOT6-6L_FAR86889	NOT6-6L	136
31878455	NOT6-6L_FAR86889	NOT6-6L	30
31878456	NOT6-6L_FAR86889	NOT6-6L	22
31878457	NOT6-6L_FAR86889	NOT6-6L	83
31878458	NOT6-6L_FAR86889	NOT6-6L	74
31878459	NOT6-6L_FAR86889	NOT6-6L	43
31878460	NOT6-6L_FAR86889	NOT6-6L	56
31878461	NOT6-6L_FAR86889	NOT6-6L	132
31878462	NOT6-6L_FAR86889	NOT6-6L	52
31878463	NOT6-6L_FAR86889	NOT6-6L	38
31878464	NOT6-6L_FAR86889	NOT6-6L	165
31878465	NOT6-6L_FAR86889	NOT6-6L	84
31878466	NOT6-6L_FAR86889	NOT6-6L	119
31878467	NOT6-6L_FAR86889	NOT6-6L	52
31878468	NOT6-6L_FAR86889	NOT6-6L	42
31878469	NOT6-6L_FAR86889	NOT6-6L	89
31878470	NOT6-6L_FAR86889	NOT6-6L	72
31878471	NOT6-6L_FAR86889	NOT6-6L	74
31878472	NOT6-6L_FAR86889	NOT6-6L	59
31878473	NOT6-6L_FAR86889	NOT6-6L	99
31878474	NOT6-6L_FAR86889	NOT6-6L	36
31878475	NOT6-6L_FAR86889	NOT6-6L	79
31878476	NOT6-6L_FAR86889	NOT6-6L	84
31878477	NOT6-6L_FAR86889	NOT6-6L	47
31878478	NOT6-6L_FAR86889	NOT6-6L	48
31878479	NOT6-6L_FAR86889	NOT6-6L	58
31878480	NOT6-6L_FAR86889	NOT6-6L	74
31878481	NOT6-6L_FAR86889	NOT6-6L	90
31878482	NOT6-6L_FAR86889	NOT6-6L	45
31878483	NOT6-6L_FAR86889	NOT6-6L	52
31878484	NOT6-6L_FAR86889	NOT6-6L	107
31878485	NOT6-6L_FAR86889	NOT6-6L	64
31878486	NOT6-6L_FAR86889	NOT6-6L	140
31878487	NOT6-6L_FAR86889	NOT6-6L	46
31878488	NOT6-6L_FAR86889	NOT6-6L	67
31878489	NOT6-6L_FAR86889	NOT6-6L	36
31878490	NOT6-6L_FAR86889	NOT6-6L	105
31878491	NOT6-6L_FAR86889	NOT6-6L	99
31878492	NOT6-6L_FAR86889	NOT6-6L	57
31878493	NOT6-6L_FAR86889	NOT6-6L	30
31878494	NOT6-6L_FAR86889	NOT6-6L	90
31878495	NOT6-6L_FAR86889	NOT6-6L	64
31878496	NOT6-6L_FAR86889	NOT6-6L	24
31878497	NOT6-6L_FAR86889	NOT6-6L	51
31878498	NOT6-6L_FAR86889	NOT6-6L	77
31878499	NOT6-6L_FAR86889	NOT6-6L	59
31878500	NOT6-6L_FAR86889	NOT6-6L	61
31878501	NOT6-6L_FAR86889	NOT6-6L	65
31878502	NOT6-6L_FAR86889	NOT6-6L	81
31878503	NOT6-6L_FAR86889	NOT6-6L	95
31878504	NOT6-6L_FAR86889	NOT6-6L	154
31878505	NOT6-6L_FAR86889	NOT6-6L	65
31878506	NOT6-6L_FAR86889	NOT6-6L	25
31878507	NOT6-6L_FAR86889	NOT6-6L	53
31878508	NOT6-6L_FAR86889	NOT6-6L	67
31878509	NOT6-6L_FAR86889	NOT6-6L	83
31878510	NOT6-6L_FAR86889	NOT6-6L	172
31878511	NOT6-6L_FAR86889	NOT6-6L	85
31878512	NOT6-6L_FAR86889	NOT6-6L	49
31878513	NOT6-6L_FAR86889	NOT6-6L	79
31878514	NOT6-6L_FAR86889	NOT6-6L	102
31878515	NOT6-6L_FAR86889	NOT6-6L	64
31878516	NOT6-6L_FAR86889	NOT6-6L	94
31878517	NOT6-6L_FAR86889	NOT6-6L	44
31878518	NOT6-6L_FAR86889	NOT6-6L	78
31878519	NOT6-6L_FAR86889	NOT6-6L	80
31878520	NOT6-6L_FAR86889	NOT6-6L	57
31878521	NOT6-6L_FAR86889	NOT6-6L	34
31878522	NOT6-6L_FAR86889	NOT6-6L	42
31878523	NOT6-6L_FAR86889	NOT6-6L	66
31878524	NOT6-6L_FAR86889	NOT6-6L	134
31878525	NOT6-6L_FAR86889	NOT6-6L	28
31878526	NOT6-6L_FAR86889	NOT6-6L	36
31878527	NOT6-6L_FAR86889	NOT6-6L	51
31878528	NOT6-6L_FAR86889	NOT6-6L	96
31878529	NOT6-6L_FAR86889	NOT6-6L	91
31878530	NOT6-6L_FAR86889	NOT6-6L	131
31878531	NOT6-6L_FAR86889	NOT6-6L	66
31878532	NOT6-6L_FAR86889	NOT6-6L	144
31878533	NOT6-6L_FAR86889	NOT6-6L	110
31878534	NOT6-6L_FAR86889	NOT6-6L	74
31878535	NOT6-6L_FAR86889	NOT6-6L	52
31878536	NOT6-6L_FAR86889	NOT6-6L	83
31878537	NOT6-6L_FAR86889	NOT6-6L	35
31878538	NOT6-6L_FAR86889	NOT6-6L	85
31878539	NOT6-6L_FAR86889	NOT6-6L	65
31878540	NOT6-6L_FAR86889	NOT6-6L	49
31878541	NOT6-6L_FAR86889	NOT6-6L	63
31878542	NOT6-6L_FAR86889	NOT6-6L	36
31878543	NOT6-6L_FAR86889	NOT6-6L	72
31878544	NOT6-6L_FAR86889	NOT6-6L	73
31878545	NOT6-6L_FAR86889	NOT6-6L	25
31878546	NOT6-6L_FAR86889	NOT6-6L	91
31878547	NOT6-6L_FAR86889	NOT6-6L	38
31878548	NOT6-6L_FAR86889	NOT6-6L	26
31878549	NOT6-6L_FAR86889	NOT6-6L	68
31878550	NOT6-6L_FAR86889	NOT6-6L	57
31878551	NOT6-6L_FAR86889	NOT6-6L	24
31878552	NOT6-6L_FAR86889	NOT6-6L	103
31878553	NOT6-6L_FAR86889	NOT6-6L	106
31878554	NOT6-6L_FAR86889	NOT6-6L	41
31878555	NOT6-6L_FAR86889	NOT6-6L	52
31878556	NOT6-6L_FAR86889	NOT6-6L	73
31878557	NOT6-6L_FAR86889	NOT6-6L	89
31878558	NOT6-6L_FAR86889	NOT6-6L	45
31878559	NOT6-6L_FAR86889	NOT6-6L	37
31878560	NOT6-6L_FAR86889	NOT6-6L	65
31878561	NOT6-6L_FAR86889	NOT6-6L	26
31878562	NOT6-6L_FAR86889	NOT6-6L	42
31878563	NOT6-6L_FAR86889	NOT6-6L	101
31878564	NOT6-6L_FAR86889	NOT6-6L	38
31878565	NOT6-6L_FAR86889	NOT6-6L	72
31878566	NOT6-6L_FAR86889	NOT6-6L	133
31878567	NOT6-6L_FAR86889	NOT6-6L	75
31878568	NOT6-6L_FAR86889	NOT6-6L	45
31878569	NOT6-6L_FAR86889	NOT6-6L	44
31878570	NOT6-6L_FAR86889	NOT6-6L	66
31878571	NOT6-6L_FAR86889	NOT6-6L	49
31878572	NOT6-6L_FAR86889	NOT6-6L	39
31878573	NOT6-6L_FAR86889	NOT6-6L	104
31878574	NOT6-6L_FAR86889	NOT6-6L	35
31878575	NOT6-6L_FAR86889	NOT6-6L	114
31878576	NOT6-6L_FAR86889	NOT6-6L	34
31878577	NOT6-6L_FAR86889	NOT6-6L	20
31878578	NOT6-6L_FAR86889	NOT6-6L	84
31878579	NOT6-6L_FAR86889	NOT6-6L	34
31878580	NOT6-6L_FAR86889	NOT6-6L	57
31878581	NOT6-6L_FAR86889	NOT6-6L	96
31878582	NOT6-6L_FAR86889	NOT6-6L	59
31878583	NOT6-6L_FAR86889	NOT6-6L	71
31878584	NOT6-6L_FAR86889	NOT6-6L	79
31878585	NOT6-6L_FAR86889	NOT6-6L	269
31878586	NOT6-6L_FAR86889	NOT6-6L	76
31878587	NOT6-6L_FAR86889	NOT6-6L	87
31878588	NOT6-6L_FAR86889	NOT6-6L	43
31878589	NOT6-6L_FAR86889	NOT6-6L	114
31878590	NOT6-6L_FAR86889	NOT6-6L	48
31878591	NOT6-6L_FAR86889	NOT6-6L	115
31878592	NOT6-6L_FAR86889	NOT6-6L	94
31878593	NOT6-6L_FAR86889	NOT6-6L	115
31878594	NOT6-6L_FAR86889	NOT6-6L	31
31878595	NOT6-6L_FAR86889	NOT6-6L	53
31878596	NOT6-6L_FAR86889	NOT6-6L	26
31878597	NOT6-6L_FAR86889	NOT6-6L	41
31878598	NOT6-6L_FAR86889	NOT6-6L	62
31878599	NOT6-6L_FAR86889	NOT6-6L	110
31878600	NOT6-6L_FAR86889	NOT6-6L	80
31878601	NOT6-6L_FAR86889	NOT6-6L	25
31878602	NOT6-6L_FAR86889	NOT6-6L	97
31878603	NOT6-6L_FAR86889	NOT6-6L	80
31878604	NOT6-6L_FAR86889	NOT6-6L	38
31878605	NOT6-6L_FAR86889	NOT6-6L	77
31878606	NOT6-6L_FAR86889	NOT6-6L	69
31878607	NOT6-6L_FAR86889	NOT6-6L	56
31878608	NOT6-6L_FAR86889	NOT6-6L	86
31878609	NOT6-6L_FAR86889	NOT6-6L	60
31878610	NOT6-6L_FAR86889	NOT6-6L	65
31878611	NOT6-6L_FAR86889	NOT6-6L	45
31878612	NOT6-6L_FAR86889	NOT6-6L	97
31878613	NOT6-6L_FAR86889	NOT6-6L	63
31878614	NOT6-6L_FAR86889	NOT6-6L	43
31878615	NOT6-6L_FAR86889	NOT6-6L	67
31878616	NOT6-6L_FAR86889	NOT6-6L	102
31878617	NOT6-6L_FAR86889	NOT6-6L	91
31878618	NOT6-6L_FAR86889	NOT6-6L	79
31878619	NOT6-6L_FAR86889	NOT6-6L	83
31878620	NOT6-6L_FAR86889	NOT6-6L	52
31878621	NOT6-6L_FAR86889	NOT6-6L	53
31878622	NOT6-6L_FAR86889	NOT6-6L	66
31878623	NOT6-6L_FAR86889	NOT6-6L	51
31878624	NOT6-6L_FAR86889	NOT6-6L	63
31878625	NOT6-6L_FAR86889	NOT6-6L	133
31878626	NOT6-6L_FAR86889	NOT6-6L	70
31878627	NOT6-6L_FAR86889	NOT6-6L	46
31878628	NOT6-6L_FAR86889	NOT6-6L	126
31878629	NOT6-6L_FAR86889	NOT6-6L	26
31878630	NOT6-6L_FAR86889	NOT6-6L	89
31878631	NOT6-6L_FAR86889	NOT6-6L	10
31878632	NOT6-6L_FAR86889	NOT6-6L	78
31878633	NOT6-6L_FAR86889	NOT6-6L	30
31878634	NOT6-6L_FAR86889	NOT6-6L	62
31878635	NOT6-6L_FAR86889	NOT6-6L	80
31878636	NOT6-6L_FAR86889	NOT6-6L	57
31878637	NOT6-6L_FAR86889	NOT6-6L	105
31878638	NOT6-6L_FAR86889	NOT6-6L	79
31878639	NOT6-6L_FAR86889	NOT6-6L	107
31878640	NOT6-6L_FAR86889	NOT6-6L	94
31878641	NOT6-6L_FAR86889	NOT6-6L	39
31878642	NOT6-6L_FAR86889	NOT6-6L	82
31878643	NOT6-6L_FAR86889	NOT6-6L	28
31878644	NOT6-6L_FAR86889	NOT6-6L	114
31878645	NOT6-6L_FAR86889	NOT6-6L	105
31878646	NOT6-6L_FAR86889	NOT6-6L	175
31878647	NOT6-6L_FAR86889	NOT6-6L	82
31878648	NOT6-6L_FAR86889	NOT6-6L	34
31878649	NOT6-6L_FAR86889	NOT6-6L	85
31878650	NOT6-6L_FAR86889	NOT6-6L	78
31878651	NOT6-6L_FAR86889	NOT6-6L	127
31878652	NOT6-6L_FAR86889	NOT6-6L	57
31878653	NOT6-6L_FAR86889	NOT6-6L	68
31878654	NOT6-6L_FAR86889	NOT6-6L	106
31878655	NOT6-6L_FAR86889	NOT6-6L	89
31878656	NOT6-6L_FAR86889	NOT6-6L	20
31878657	NOT6-6L_FAR86889	NOT6-6L	149
31878658	NOT6-6L_FAR86889	NOT6-6L	29
31878659	NOT6-6L_FAR86889	NOT6-6L	83
31878660	NOT6-6L_FAR86889	NOT6-6L	32
31878661	NOT6-6L_FAR86889	NOT6-6L	23
31878662	NOT6-6L_FAR86889	NOT6-6L	131
31878663	NOT6-6L_FAR86889	NOT6-6L	128
31878664	NOT6-6L_FAR86889	NOT6-6L	100
31878665	NOT6-6L_FAR86889	NOT6-6L	111
31878666	NOT6-6L_FAR86889	NOT6-6L	60
31878667	NOT6-6L_FAR86889	NOT6-6L	41
31878668	NOT6-6L_FAR86889	NOT6-6L	85
31878669	NOT6-6L_FAR86889	NOT6-6L	38
31878670	NOT6-6L_FAR86889	NOT6-6L	50
31878671	NOT6-6L_FAR86889	NOT6-6L	16
31878672	NOT6-6L_FAR86889	NOT6-6L	192
31878673	NOT6-6L_FAR86889	NOT6-6L	110
31878674	NOT6-6L_FAR86889	NOT6-6L	89
31878675	NOT6-6L_FAR86889	NOT6-6L	44
31878676	NOT6-6L_FAR86889	NOT6-6L	83
31878677	NOT6-6L_FAR86889	NOT6-6L	63
31878678	NOT6-6L_FAR86889	NOT6-6L	94
31878679	NOT6-6L_FAR86889	NOT6-6L	96
31878680	NOT6-6L_FAR86889	NOT6-6L	87
31878681	NOT6-6L_FAR86889	NOT6-6L	45
31878682	NOT6-6L_FAR86889	NOT6-6L	52
31878683	NOT6-6L_FAR86889	NOT6-6L	23
31878684	NOT6-6L_FAR86889	NOT6-6L	77
31878685	NOT6-6L_FAR86889	NOT6-6L	123
31878686	NOT6-6L_FAR86889	NOT6-6L	77
31878687	NOT6-6L_FAR86889	NOT6-6L	96
31878688	NOT6-6L_FAR86889	NOT6-6L	162
31878689	NOT6-6L_FAR86889	NOT6-6L	50
31878690	NOT6-6L_FAR86889	NOT6-6L	72
31878691	NOT6-6L_FAR86889	NOT6-6L	56
31878692	NOT6-6L_FAR86889	NOT6-6L	85
31878693	NOT6-6L_FAR86889	NOT6-6L	63
31878694	NOT6-6L_FAR86889	NOT6-6L	51
31878695	NOT6-6L_FAR86889	NOT6-6L	34
31878696	NOT6-6L_FAR86889	NOT6-6L	75
31878697	NOT6-6L_FAR86889	NOT6-6L	58
31878698	NOT6-6L_FAR86889	NOT6-6L	63
31878699	NOT6-6L_FAR86889	NOT6-6L	56
31878700	NOT6-6L_FAR86889	NOT6-6L	69
31878701	NOT6-6L_FAR86889	NOT6-6L	11
31878702	NOT6-6L_FAR86889	NOT6-6L	56
31878703	NOT6-6L_FAR86889	NOT6-6L	90
31878704	NOT6-6L_FAR86889	NOT6-6L	52
31878705	NOT6-6L_FAR86889	NOT6-6L	110
31878706	NOT6-6L_FAR86889	NOT6-6L	66
31878707	NOT6-6L_FAR86889	NOT6-6L	8
31878708	NOT6-6L_FAR86889	NOT6-6L	95
31878709	NOT6-6L_FAR86889	NOT6-6L	91
31878710	NOT6-6L_FAR86889	NOT6-6L	50
31878711	NOT6-6L_FAR86889	NOT6-6L	28
31878712	NOT6-6L_FAR86889	NOT6-6L	26
31878713	NOT6-6L_FAR86889	NOT6-6L	23
31878714	NOT6-6L_FAR86889	NOT6-6L	9
31878715	NOT6-6L_FAR86889	NOT6-6L	68
31878716	NOT6-6L_FAR86889	NOT6-6L	47
31878717	NOT6-6L_FAR86889	NOT6-6L	33
31878718	NOT6-6L_FAR86889	NOT6-6L	48
31878719	NOT6-6L_FAR86889	NOT6-6L	74
31878720	NOT6-6L_FAR86889	NOT6-6L	51
31878721	NOT6-6L_FAR86889	NOT6-6L	82
31878722	NOT6-6L_FAR86889	NOT6-6L	30
31878723	NOT6-6L_FAR86889	NOT6-6L	89
31878724	NOT6-6L_FAR86889	NOT6-6L	132
31878725	NOT6-6L_FAR86889	NOT6-6L	62
31878726	NOT6-6L_FAR86889	NOT6-6L	31
31878727	NOT6-6L_FAR86889	NOT6-6L	33
31878728	NOT6-6L_FAR86889	NOT6-6L	46
31878729	NOT6-6L_FAR86889	NOT6-6L	28
31878730	NOT6-6L_FAR86889	NOT6-6L	73
31878731	NOT6-6L_FAR86889	NOT6-6L	43
31878732	NOT6-6L_FAR86889	NOT6-6L	125
31878733	NOT6-6L_FAR86889	NOT6-6L	39
31878734	NOT6-6L_FAR86889	NOT6-6L	35
31878735	NOT6-6L_FAR86889	NOT6-6L	64
31878736	NOT6-6L_FAR86889	NOT6-6L	21
31878737	NOT6-6L_FAR86889	NOT6-6L	62
31878738	NOT6-6L_FAR86889	NOT6-6L	49
31878739	NOT6-6L_FAR86889	NOT6-6L	75
31878740	NOT6-6L_FAR86889	NOT6-6L	30
31878741	NOT6-6L_FAR86889	NOT6-6L	53
31878742	NOT6-6L_FAR86889	NOT6-6L	108
31878743	NOT6-6L_FAR86889	NOT6-6L	34
31878744	NOT6-6L_FAR86889	NOT6-6L	8
31878745	NOT6-6L_FAR86889	NOT6-6L	61
31878746	NOT6-6L_FAR86889	NOT6-6L	73
31878747	NOT6-6L_FAR86889	NOT6-6L	26
31878748	NOT6-6L_FAR86889	NOT6-6L	75
31878749	NOT6-6L_FAR86889	NOT6-6L	91
31878750	NOT6-6L_FAR86889	NOT6-6L	50
31878751	NOT6-6L_FAR86889	NOT6-6L	41
31878752	NOT6-6L_FAR86889	NOT6-6L	86
31878753	NOT6-6L_FAR86889	NOT6-6L	46
31878754	NOT6-6L_FAR86889	NOT6-6L	108
31878755	NOT6-6L_FAR86889	NOT6-6L	116
31878756	NOT6-6L_FAR86889	NOT6-6L	54
31878757	NOT6-6L_FAR86889	NOT6-6L	31
31878758	NOT6-6L_FAR86889	NOT6-6L	115
31878759	NOT6-6L_FAR86889	NOT6-6L	47
31878760	NOT6-6L_FAR86889	NOT6-6L	58
31878761	NOT6-6L_FAR86889	NOT6-6L	51
31878762	NOT6-6L_FAR86889	NOT6-6L	56
31878763	NOT6-6L_FAR86889	NOT6-6L	81
31878764	NOT6-6L_FAR86889	NOT6-6L	88
31878765	NOT6-6L_FAR86889	NOT6-6L	101
31878766	NOT6-6L_FAR86889	NOT6-6L	88
31878767	NOT6-6L_FAR86889	NOT6-6L	130
31878768	NOT6-6L_FAR86889	NOT6-6L	74
31878769	NOT6-6L_FAR86889	NOT6-6L	29
31878770	NOT6-6L_FAR86889	NOT6-6L	71
31878771	NOT6-6L_FAR86889	NOT6-6L	31
31878772	NOT6-6L_FAR86889	NOT6-6L	39
31878773	NOT6-6L_FAR86889	NOT6-6L	25
31878774	NOT6-6L_FAR86889	NOT6-6L	60
31878775	NOT6-6L_FAR86889	NOT6-6L	31
31878776	NOT6-6L_FAR86889	NOT6-6L	58
31878777	NOT6-6L_FAR86889	NOT6-6L	125
31878778	NOT6-6L_FAR86889	NOT6-6L	141
31878779	NOT6-6L_FAR86889	NOT6-6L	32
31878780	NOT6-6L_FAR86889	NOT6-6L	52
31878781	NOT6-6L_FAR86889	NOT6-6L	49
31878782	NOT6-6L_FAR86889	NOT6-6L	111
31878783	NOT6-6L_FAR86889	NOT6-6L	29
31878784	NOT6-6L_FAR86889	NOT6-6L	48
31878785	NOT6-6L_FAR86889	NOT6-6L	88
31878786	NOT6-6L_FAR86889	NOT6-6L	159
31878787	NOT6-6L_FAR86889	NOT6-6L	57
31878788	NOT6-6L_FAR86889	NOT6-6L	44
31878789	NOT6-6L_FAR86889	NOT6-6L	95
31878790	NOT6-6L_FAR86889	NOT6-6L	119
31878791	NOT6-6L_FAR86889	NOT6-6L	40
31878792	NOT6-6L_FAR86889	NOT6-6L	100
31878793	NOT6-6L_FAR86889	NOT6-6L	50
31878794	NOT6-6L_FAR86889	NOT6-6L	54
31878795	NOT6-6L_FAR86889	NOT6-6L	74
31878796	NOT6-6L_FAR86889	NOT6-6L	45
31878797	NOT6-6L_FAR86889	NOT6-6L	105
31878798	NOT6-6L_FAR86889	NOT6-6L	130
31878799	NOT6-6L_FAR86889	NOT6-6L	54
31878800	NOT6-6L_FAR86889	NOT6-6L	78
31878801	NOT6-6L_FAR86889	NOT6-6L	119
31878802	NOT6-6L_FAR86889	NOT6-6L	50
31878803	NOT6-6L_FAR86889	NOT6-6L	31
31878804	NOT6-6L_FAR86889	NOT6-6L	49
31878805	NOT6-6L_FAR86889	NOT6-6L	49
31878806	NOT6-6L_FAR86889	NOT6-6L	57
31878807	NOT6-6L_FAR86889	NOT6-6L	72
31878808	NOT6-6L_FAR86889	NOT6-6L	66
31878809	NOT6-6L_FAR86889	NOT6-6L	75
31878810	NOT6-6L_FAR86889	NOT6-6L	58
31878811	NOT6-6L_FAR86889	NOT6-6L	69
31878812	NOT6-6L_FAR86889	NOT6-6L	46
31878813	NOT6-6L_FAR86889	NOT6-6L	55
31878814	NOT6-6L_FAR86889	NOT6-6L	30
31878815	NOT6-6L_FAR86889	NOT6-6L	88
31878816	NOT6-6L_FAR86889	NOT6-6L	72
31878817	NOT6-6L_FAR86889	NOT6-6L	121
31878818	NOT6-6L_FAR86889	NOT6-6L	49
31878819	NOT6-6L_FAR86889	NOT6-6L	163
31878820	NOT6-6L_FAR86889	NOT6-6L	26
31878821	NOT6-6L_FAR86889	NOT6-6L	50
31878822	NOT6-6L_FAR86889	NOT6-6L	35
31878823	NOT6-6L_FAR86889	NOT6-6L	68
31878824	NOT6-6L_FAR86889	NOT6-6L	46
31878825	NOT6-6L_FAR86889	NOT6-6L	78
31878826	NOT6-6L_FAR86889	NOT6-6L	16
31878827	NOT6-6L_FAR86889	NOT6-6L	45
31878828	NOT6-6L_FAR86889	NOT6-6L	125
31878829	NOT6-6L_FAR86889	NOT6-6L	25
31878830	NOT6-6L_FAR86889	NOT6-6L	126
31878831	NOT6-6L_FAR86889	NOT6-6L	73
31878832	NOT6-6L_FAR86889	NOT6-6L	48
31878833	NOT6-6L_FAR86889	NOT6-6L	59
31878834	NOT6-6L_FAR86889	NOT6-6L	119
31878835	NOT6-6L_FAR86889	NOT6-6L	61
31878836	NOT6-6L_FAR86889	NOT6-6L	85
31878837	NOT6-6L_FAR86889	NOT6-6L	16
31878838	NOT6-6L_FAR86889	NOT6-6L	51
31878839	NOT6-6L_FAR86889	NOT6-6L	87
31878840	NOT6-6L_FAR86889	NOT6-6L	75
31878841	NOT6-6L_FAR86889	NOT6-6L	28
31878842	NOT6-6L_FAR86889	NOT6-6L	77
31878843	NOT6-6L_FAR86889	NOT6-6L	44
31878844	NOT6-6L_FAR86889	NOT6-6L	17
31878845	NOT6-6L_FAR86889	NOT6-6L	68
31878846	NOT6-6L_FAR86889	NOT6-6L	145
31878847	NOT6-6L_FAR86889	NOT6-6L	92
31878848	NOT6-6L_FAR86889	NOT6-6L	198
31878849	NOT6-6L_FAR86889	NOT6-6L	105
31878850	NOT6-6L_FAR86889	NOT6-6L	72
31878851	NOT6-6L_FAR86889	NOT6-6L	64
31878852	NOT6-6L_FAR86889	NOT6-6L	32
31878853	NOT6-6L_FAR86889	NOT6-6L	170
31878854	NOT6-6L_FAR86889	NOT6-6L	38
31878855	NOT6-6L_FAR86889	NOT6-6L	62
31878856	NOT6-6L_FAR86889	NOT6-6L	64
31878857	NOT6-6L_FAR86889	NOT6-6L	36
31878858	NOT6-6L_FAR86889	NOT6-6L	57
31878859	NOT6-6L_FAR86889	NOT6-6L	67
31878860	NOT6-6L_FAR86889	NOT6-6L	87
31878861	NOT6-6L_FAR86889	NOT6-6L	30
31878862	NOT6-6L_FAR86889	NOT6-6L	76
31878863	NOT6-6L_FAR86889	NOT6-6L	44
31878864	NOT6-6L_FAR86889	NOT6-6L	36
31878865	NOT6-6L_FAR86889	NOT6-6L	105
31878866	NOT6-6L_FAR86889	NOT6-6L	107
31878867	NOT6-6L_FAR86889	NOT6-6L	132
31878868	NOT6-6L_FAR86889	NOT6-6L	65
31878869	NOT6-6L_FAR86889	NOT6-6L	60
31878870	NOT6-6L_FAR86889	NOT6-6L	63
31878871	NOT6-6L_FAR86889	NOT6-6L	41
31878872	NOT6-6L_FAR86889	NOT6-6L	42
31878873	NOT6-6L_FAR86889	NOT6-6L	43
31878874	NOT6-6L_FAR86889	NOT6-6L	16
31878875	NOT6-6L_FAR86889	NOT6-6L	108
31878876	NOT6-6L_FAR86889	NOT6-6L	72
31878877	NOT6-6L_FAR86889	NOT6-6L	64
31878878	NOT6-6L_FAR86889	NOT6-6L	107
31878879	NOT6-6L_FAR86889	NOT6-6L	61
31878880	NOT6-6L_FAR86889	NOT6-6L	76
31878881	NOT6-6L_FAR86889	NOT6-6L	97
31878882	NOT6-6L_FAR86889	NOT6-6L	67
31878883	NOT6-6L_FAR86889	NOT6-6L	46
31878884	NOT6-6L_FAR86889	NOT6-6L	33
31878885	NOT6-6L_FAR86889	NOT6-6L	60
31878886	NOT6-6L_FAR86889	NOT6-6L	112
31878887	NOT6-6L_FAR86889	NOT6-6L	73
31878888	NOT6-6L_FAR86889	NOT6-6L	61
31878889	NOT6-6L_FAR86889	NOT6-6L	75
31878890	NOT6-6L_FAR86889	NOT6-6L	90
31878891	NOT6-6L_FAR86889	NOT6-6L	57
31878892	NOT6-6L_FAR86889	NOT6-6L	76
31878893	NOT6-6L_FAR86889	NOT6-6L	90
31878894	NOT6-6L_FAR86889	NOT6-6L	73
31878895	NOT6-6L_FAR86889	NOT6-6L	75
31878896	NOT6-6L_FAR86889	NOT6-6L	40
31878897	NOT6-6L_FAR86889	NOT6-6L	55
31878898	NOT6-6L_FAR86889	NOT6-6L	77
31878899	NOT6-6L_FAR86889	NOT6-6L	70
31878900	NOT6-6L_FAR86889	NOT6-6L	69
31878901	NOT6-6L_FAR86889	NOT6-6L	31
31878902	NOT6-6L_FAR86889	NOT6-6L	80
31878903	NOT6-6L_FAR86889	NOT6-6L	82
31878904	NOT6-6L_FAR86889	NOT6-6L	107
31878905	NOT6-6L_FAR86889	NOT6-6L	97
31878906	NOT6-6L_FAR86889	NOT6-6L	119
31878907	NOT6-6L_FAR86889	NOT6-6L	113
31878908	NOT6-6L_FAR86889	NOT6-6L	32
31878909	NOT6-6L_FAR86889	NOT6-6L	49
31878910	NOT6-6L_FAR86889	NOT6-6L	49
31878911	NOT6-6L_FAR86889	NOT6-6L	124
31878912	NOT6-6L_FAR86889	NOT6-6L	107
31878913	NOT6-6L_FAR86889	NOT6-6L	113
31878914	NOT6-6L_FAR86889	NOT6-6L	78
31878915	NOT6-6L_FAR86889	NOT6-6L	121
31878916	NOT6-6L_FAR86889	NOT6-6L	103
31878917	NOT6-6L_FAR86889	NOT6-6L	69
31878918	NOT6-6L_FAR86889	NOT6-6L	94
31878919	NOT6-6L_FAR86889	NOT6-6L	41
31878920	NOT6-6L_FAR86889	NOT6-6L	63
31878921	NOT6-6L_FAR86889	NOT6-6L	85
31878922	NOT6-6L_FAR86889	NOT6-6L	80
31878923	NOT6-6L_FAR86889	NOT6-6L	99
31878924	NOT6-6L_FAR86889	NOT6-6L	18
31878925	NOT6-6L_FAR86889	NOT6-6L	76
31878926	NOT6-6L_FAR86889	NOT6-6L	83
31878927	NOT6-6L_FAR86889	NOT6-6L	20
31878928	NOT6-6L_FAR86889	NOT6-6L	67
31878929	NOT6-6L_FAR86889	NOT6-6L	40
31878930	NOT6-6L_FAR86889	NOT6-6L	45
31878931	NOT6-6L_FAR86889	NOT6-6L	82
31878932	NOT6-6L_FAR86889	NOT6-6L	104
31878933	NOT6-6L_FAR86889	NOT6-6L	53
31878934	NOT6-6L_FAR86889	NOT6-6L	146
31878935	NOT6-6L_FAR86889	NOT6-6L	63
31878936	NOT6-6L_FAR86889	NOT6-6L	116
31878937	NOT6-6L_FAR86889	NOT6-6L	46
31878938	NOT6-6L_FAR86889	NOT6-6L	27
31878939	NOT6-6L_FAR86889	NOT6-6L	81
31878940	NOT6-6L_FAR86889	NOT6-6L	107
31878941	NOT6-6L_FAR86889	NOT6-6L	83
31878942	NOT6-6L_FAR86889	NOT6-6L	105
31878943	NOT6-6L_FAR86889	NOT6-6L	98
31878944	NOT6-6L_FAR86889	NOT6-6L	118
31878945	NOT6-6L_FAR86889	NOT6-6L	65
31878946	NOT6-6L_FAR86889	NOT6-6L	51
31878947	NOT6-6L_FAR86889	NOT6-6L	62
31878948	NOT6-6L_FAR86889	NOT6-6L	67
31878949	NOT6-6L_FAR86889	NOT6-6L	79
31878950	NOT6-6L_FAR86889	NOT6-6L	68
31878951	NOT6-6L_FAR86889	NOT6-6L	52
31878952	NOT6-6L_FAR86889	NOT6-6L	55
31878953	NOT6-6L_FAR86889	NOT6-6L	29
31878954	NOT6-6L_FAR86889	NOT6-6L	42
31878955	NOT6-6L_FAR86889	NOT6-6L	35
31878956	NOT6-6L_FAR86889	NOT6-6L	81
31878957	NOT6-6L_FAR86889	NOT6-6L	65
31878958	NOT6-6L_FAR86889	NOT6-6L	50
31878959	NOT6-6L_FAR86889	NOT6-6L	43
31878960	NOT6-6L_FAR86889	NOT6-6L	94
31878961	NOT6-6L_FAR86889	NOT6-6L	161
31878962	NOT6-6L_FAR86889	NOT6-6L	69
31878963	NOT6-6L_FAR86889	NOT6-6L	104
31878964	NOT6-6L_FAR86889	NOT6-6L	73
31878965	NOT6-6L_FAR86889	NOT6-6L	69
31878966	NOT6-6L_FAR86889	NOT6-6L	52
31878967	NOT6-6L_FAR86889	NOT6-6L	198
31878968	NOT6-6L_FAR86889	NOT6-6L	148
31878969	NOT6-6L_FAR86889	NOT6-6L	131
31878970	NOT6-6L_FAR86889	NOT6-6L	64
31878971	NOT6-6L_FAR86889	NOT6-6L	60
31878972	NOT6-6L_FAR86889	NOT6-6L	34
31878973	NOT6-6L_FAR86889	NOT6-6L	68
31878974	NOT6-6L_FAR86889	NOT6-6L	93
31878975	NOT6-6L_FAR86889	NOT6-6L	106
31878976	NOT6-6L_FAR86889	NOT6-6L	47
31878977	NOT6-6L_FAR86889	NOT6-6L	128
31878978	NOT6-6L_FAR86889	NOT6-6L	55
31878979	NOT6-6L_FAR86889	NOT6-6L	157
31878980	NOT6-6L_FAR86889	NOT6-6L	72
31878981	NOT6-6L_FAR86889	NOT6-6L	55
31878982	NOT6-6L_FAR86889	NOT6-6L	57
31878983	NOT6-6L_FAR86889	NOT6-6L	111
31878984	NOT6-6L_FAR86889	NOT6-6L	68
31878985	NOT6-6L_FAR86889	NOT6-6L	35
31878986	NOT6-6L_FAR86889	NOT6-6L	120
31878987	NOT6-6L_FAR86889	NOT6-6L	28
31878988	NOT6-6L_FAR86889	NOT6-6L	64
31878989	NOT6-6L_FAR86889	NOT6-6L	55
31878990	NOT6-6L_FAR86889	NOT6-6L	86
31878991	NOT6-6L_FAR86889	NOT6-6L	100
31878992	NOT6-6L_FAR86889	NOT6-6L	76
31878993	NOT6-6L_FAR86889	NOT6-6L	33
31878994	NOT6-6L_FAR86889	NOT6-6L	34
31878995	NOT6-6L_FAR86889	NOT6-6L	75
31878996	NOT6-6L_FAR86889	NOT6-6L	45
31878997	NOT6-6L_FAR86889	NOT6-6L	56
31878998	NOT6-6L_FAR86889	NOT6-6L	23
31878999	NOT6-6L_FAR86889	NOT6-6L	89
31879000	NOT6-6L_FAR86889	NOT6-6L	41
31879001	NOT6-6L_FAR86889	NOT6-6L	56
31879002	NOT6-6L_FAR86889	NOT6-6L	78
31879003	NOT6-6L_FAR86889	NOT6-6L	106
31879004	NOT6-6L_FAR86889	NOT6-6L	120
31879005	NOT6-6L_FAR86889	NOT6-6L	76
31879006	NOT6-6L_FAR86889	NOT6-6L	80
31879007	NOT6-6L_FAR86889	NOT6-6L	131
31879008	NOT6-6L_FAR86889	NOT6-6L	46
31879009	NOT6-6L_FAR86889	NOT6-6L	69
31879010	NOT6-6L_FAR86889	NOT6-6L	40
31879011	NOT6-6L_FAR86889	NOT6-6L	57
31879012	NOT6-6L_FAR86889	NOT6-6L	53
31879013	NOT6-6L_FAR86889	NOT6-6L	78
31879014	NOT6-6L_FAR86889	NOT6-6L	36
31879015	NOT6-6L_FAR86889	NOT6-6L	61
31879016	NOT6-6L_FAR86889	NOT6-6L	18
31879017	NOT6-6L_FAR86889	NOT6-6L	82
31879018	NOT6-6L_FAR86889	NOT6-6L	26
31879019	NOT6-6L_FAR86889	NOT6-6L	68
31879020	NOT6-6L_FAR86889	NOT6-6L	49
31879021	NOT6-6L_FAR86889	NOT6-6L	97
31879022	NOT6-6L_FAR86889	NOT6-6L	85
31879023	NOT6-6L_FAR86889	NOT6-6L	50
31879024	NOT6-6L_FAR86889	NOT6-6L	58
31879025	NOT6-6L_FAR86889	NOT6-6L	67
31879026	NOT6-6L_FAR86889	NOT6-6L	71
31879027	NOT6-6L_FAR86889	NOT6-6L	53
31879028	NOT6-6L_FAR86889	NOT6-6L	85
31879029	NOT6-6L_FAR86889	NOT6-6L	78
31879030	NOT6-6L_FAR86889	NOT6-6L	105
31879031	NOT6-6L_FAR86889	NOT6-6L	23
31879032	NOT6-6L_FAR86889	NOT6-6L	98
31879033	NOT6-6L_FAR86889	NOT6-6L	60
31879034	NOT6-6L_FAR86889	NOT6-6L	57
31879035	NOT6-6L_FAR86889	NOT6-6L	122
31879036	NOT6-6L_FAR86889	NOT6-6L	79
31879037	NOT6-6L_FAR86889	NOT6-6L	15
31879038	NOT6-6L_FAR86889	NOT6-6L	134
31879039	NOT6-6L_FAR86889	NOT6-6L	50
31879040	NOT6-6L_FAR86889	NOT6-6L	118
31879041	NOT6-6L_FAR86889	NOT6-6L	91
31879042	NOT6-6L_FAR86889	NOT6-6L	72
31879043	NOT6-6L_FAR86889	NOT6-6L	24
31879044	NOT6-6L_FAR86889	NOT6-6L	48
31879045	NOT6-6L_FAR86889	NOT6-6L	49
31879046	NOT6-6L_FAR86889	NOT6-6L	47
31879047	NOT6-6L_FAR86889	NOT6-6L	86
31879048	NOT6-6L_FAR86889	NOT6-6L	49
31879049	NOT6-6L_FAR86889	NOT6-6L	36
31879050	NOT6-6L_FAR86889	NOT6-6L	62
31879051	NOT6-6L_FAR86889	NOT6-6L	78
31879052	NOT6-6L_FAR86889	NOT6-6L	43
31879053	NOT6-6L_FAR86889	NOT6-6L	97
31879054	NOT6-6L_FAR86889	NOT6-6L	67
31879055	NOT6-6L_FAR86889	NOT6-6L	132
31879056	NOT6-6L_FAR86889	NOT6-6L	88
31879057	NOT6-6L_FAR86889	NOT6-6L	54
31879058	NOT6-6L_FAR86889	NOT6-6L	74
31879059	NOT6-6L_FAR86889	NOT6-6L	67
31879060	NOT6-6L_FAR86889	NOT6-6L	36
31879061	NOT6-6L_FAR86889	NOT6-6L	40
31879062	NOT6-6L_FAR86889	NOT6-6L	100
31879063	NOT6-6L_FAR86889	NOT6-6L	240
31879064	NOT6-6L_FAR86889	NOT6-6L	33
31879065	NOT6-6L_FAR86889	NOT6-6L	104
31879066	NOT6-6L_FAR86889	NOT6-6L	129
31879067	NOT6-6L_FAR86889	NOT6-6L	142
31879068	NOT6-6L_FAR86889	NOT6-6L	93
31879069	NOT6-6L_FAR86889	NOT6-6L	43
31879070	NOT6-6L_FAR86889	NOT6-6L	29
31879071	NOT6-6L_FAR86889	NOT6-6L	119
31879072	NOT6-6L_FAR86889	NOT6-6L	97
31879073	NOT6-6L_FAR86889	NOT6-6L	113
31879074	NOT6-6L_FAR86889	NOT6-6L	68
31879075	NOT6-6L_FAR86889	NOT6-6L	82
31879076	NOT6-6L_FAR86889	NOT6-6L	70
31879077	NOT6-6L_FAR86889	NOT6-6L	98
31879078	NOT6-6L_FAR86889	NOT6-6L	104
31879079	NOT6-6L_FAR86889	NOT6-6L	110
31879080	NOT6-6L_FAR86889	NOT6-6L	10
31879081	NOT6-6L_FAR86889	NOT6-6L	87
31879082	NOT6-6L_FAR86889	NOT6-6L	38
31879083	NOT6-6L_FAR86889	NOT6-6L	27
31879084	NOT6-6L_FAR86889	NOT6-6L	61
31879085	NOT6-6L_FAR86889	NOT6-6L	45
31879086	NOT6-6L_FAR86889	NOT6-6L	96
31879087	NOT6-6L_FAR86889	NOT6-6L	51
31879088	NOT6-6L_FAR86889	NOT6-6L	59
31879089	NOT6-6L_FAR86889	NOT6-6L	40
31879090	NOT6-6L_FAR86889	NOT6-6L	27
31879091	NOT6-6L_FAR86889	NOT6-6L	43
31879092	NOT6-6L_FAR86889	NOT6-6L	111
31879093	NOT6-6L_FAR86889	NOT6-6L	54
31879094	NOT6-6L_FAR86889	NOT6-6L	153
31879095	NOT6-6L_FAR86889	NOT6-6L	70
31879096	NOT6-6L_FAR86889	NOT6-6L	37
31879097	NOT6-6L_FAR86889	NOT6-6L	26
31879098	NOT6-6L_FAR86889	NOT6-6L	162
31879099	NOT6-6L_FAR86889	NOT6-6L	115
31879100	NOT6-6L_FAR86889	NOT6-6L	27
31879101	NOT6-6L_FAR86889	NOT6-6L	46
31879102	NOT6-6L_FAR86889	NOT6-6L	48
31879103	NOT6-6L_FAR86889	NOT6-6L	101
31879104	NOT6-6L_FAR86889	NOT6-6L	95
31879105	NOT6-6L_FAR86889	NOT6-6L	24
31879106	NOT6-6L_FAR86889	NOT6-6L	50
31879107	NOT6-6L_FAR86889	NOT6-6L	115
31879108	NOT6-6L_FAR86889	NOT6-6L	59
31879109	NOT6-6L_FAR86889	NOT6-6L	56
31879110	NOT6-6L_FAR86889	NOT6-6L	61
31879111	NOT6-6L_FAR86889	NOT6-6L	44
31879112	NOT6-6L_FAR86889	NOT6-6L	114
31879113	NOT6-6L_FAR86889	NOT6-6L	44
31879114	NOT6-6L_FAR86889	NOT6-6L	89
31879115	NOT6-6L_FAR86889	NOT6-6L	42
31879116	NOT6-6L_FAR86889	NOT6-6L	73
31879117	NOT6-6L_FAR86889	NOT6-6L	105
31879118	NOT6-6L_FAR86889	NOT6-6L	38
31879119	NOT6-6L_FAR86889	NOT6-6L	112
31879120	NOT6-6L_FAR86889	NOT6-6L	41
31879121	NOT6-6L_FAR86889	NOT6-6L	39
31879122	NOT6-6L_FAR86889	NOT6-6L	86
31879123	NOT6-6L_FAR86889	NOT6-6L	56
31879124	NOT6-6L_FAR86889	NOT6-6L	64
31879125	NOT6-6L_FAR86889	NOT6-6L	34
31879126	NOT6-6L_FAR86889	NOT6-6L	78
31879127	NOT6-6L_FAR86889	NOT6-6L	45
31879128	NOT6-6L_FAR86889	NOT6-6L	58
31879129	NOT6-6L_FAR86889	NOT6-6L	46
31879130	NOT6-6L_FAR86889	NOT6-6L	66
31879131	NOT6-6L_FAR86889	NOT6-6L	102
31879132	NOT6-6L_FAR86889	NOT6-6L	34
31879133	NOT6-6L_FAR86889	NOT6-6L	84
31879134	NOT6-6L_FAR86889	NOT6-6L	62
31879135	NOT6-6L_FAR86889	NOT6-6L	49
31879136	NOT6-6L_FAR86889	NOT6-6L	91
31879137	NOT6-6L_FAR86889	NOT6-6L	114
31879138	NOT6-6L_FAR86889	NOT6-6L	56
31879139	NOT6-6L_FAR86889	NOT6-6L	69
31879140	NOT6-6L_FAR86889	NOT6-6L	142
31879141	NOT6-6L_FAR86889	NOT6-6L	66
31879142	NOT6-6L_FAR86889	NOT6-6L	29
31879143	NOT6-6L_FAR86889	NOT6-6L	55
31879144	NOT6-6L_FAR86889	NOT6-6L	23
31879145	NOT6-6L_FAR86889	NOT6-6L	76
31879146	NOT6-6L_FAR86889	NOT6-6L	36
31879147	NOT6-6L_FAR86889	NOT6-6L	67
31879148	NOT6-6L_FAR86889	NOT6-6L	94
31879149	NOT6-6L_FAR86889	NOT6-6L	130
31879150	NOT6-6L_FAR86889	NOT6-6L	42
31879151	NOT6-6L_FAR86889	NOT6-6L	72
31879152	NOT6-6L_FAR86889	NOT6-6L	23
31879153	NOT6-6L_FAR86889	NOT6-6L	69
31879154	NOT6-6L_FAR86889	NOT6-6L	113
31879155	NOT6-6L_FAR86889	NOT6-6L	50
31879156	NOT6-6L_FAR86889	NOT6-6L	22
31879157	NOT6-6L_FAR86889	NOT6-6L	34
31879158	NOT6-6L_FAR86889	NOT6-6L	62
31879159	NOT6-6L_FAR86889	NOT6-6L	39
31879160	NOT6-6L_FAR86889	NOT6-6L	68
31879161	NOT6-6L_FAR86889	NOT6-6L	85
31879162	NOT6-6L_FAR86889	NOT6-6L	150
31879163	NOT6-6L_FAR86889	NOT6-6L	34
31879164	NOT6-6L_FAR86889	NOT6-6L	62
31879165	NOT6-6L_FAR86889	NOT6-6L	66
31879166	NOT6-6L_FAR86889	NOT6-6L	55
31879167	NOT6-6L_FAR86889	NOT6-6L	51
31879168	NOT6-6L_FAR86889	NOT6-6L	109
31879169	NOT6-6L_FAR86889	NOT6-6L	157
31879170	NOT6-6L_FAR86889	NOT6-6L	11
31879171	NOT6-6L_FAR86889	NOT6-6L	119
31879172	NOT6-6L_FAR86889	NOT6-6L	50
31879173	NOT6-6L_FAR86889	NOT6-6L	39
31879174	NOT6-6L_FAR86889	NOT6-6L	58
31879175	NOT6-6L_FAR86889	NOT6-6L	64
31879176	NOT6-6L_FAR86889	NOT6-6L	45
31879177	NOT6-6L_FAR86889	NOT6-6L	44
31879178	NOT6-6L_FAR86889	NOT6-6L	91
31879179	NOT6-6L_FAR86889	NOT6-6L	94
31879180	NOT6-6L_FAR86889	NOT6-6L	132
31879181	NOT6-6L_FAR86889	NOT6-6L	57
31879182	NOT6-6L_FAR86889	NOT6-6L	116
31879183	NOT6-6L_FAR86889	NOT6-6L	92
31879184	NOT6-6L_FAR86889	NOT6-6L	41
31879185	NOT6-6L_FAR86889	NOT6-6L	44
31879186	NOT6-6L_FAR86889	NOT6-6L	82
31879187	NOT6-6L_FAR86889	NOT6-6L	85
31879188	NOT6-6L_FAR86889	NOT6-6L	113
31879189	NOT6-6L_FAR86889	NOT6-6L	92
31879190	NOT6-6L_FAR86889	NOT6-6L	8
31879191	NOT6-6L_FAR86889	NOT6-6L	45
31879192	NOT6-6L_FAR86889	NOT6-6L	51
31879193	NOT6-6L_FAR86889	NOT6-6L	50
31879194	NOT6-6L_FAR86889	NOT6-6L	55
31879195	NOT6-6L_FAR86889	NOT6-6L	128
31879196	NOT6-6L_FAR86889	NOT6-6L	77
31879197	NOT6-6L_FAR86889	NOT6-6L	82
31879198	NOT6-6L_FAR86889	NOT6-6L	63
31879199	NOT6-6L_FAR86889	NOT6-6L	42
31879200	NOT6-6L_FAR86889	NOT6-6L	109
31879201	NOT6-6L_FAR86889	NOT6-6L	85
31879202	NOT6-6L_FAR86889	NOT6-6L	38
31879203	NOT6-6L_FAR86889	NOT6-6L	98
31879204	NOT6-6L_FAR86889	NOT6-6L	64
31879205	NOT6-6L_FAR86889	NOT6-6L	29
31879206	NOT6-6L_FAR86889	NOT6-6L	79
31879207	NOT6-6L_FAR86889	NOT6-6L	64
31879208	NOT6-6L_FAR86889	NOT6-6L	44
31879209	NOT6-6L_FAR86889	NOT6-6L	82
31879210	NOT6-6L_FAR86889	NOT6-6L	82
31879211	NOT6-6L_FAR86889	NOT6-6L	14
31879212	NOT6-6L_FAR86889	NOT6-6L	60
31879213	NOT6-6L_FAR86889	NOT6-6L	114
31879214	NOT6-6L_FAR86889	NOT6-6L	29
31879215	NOT6-6L_FAR86889	NOT6-6L	53
31879216	NOT6-6L_FAR86889	NOT6-6L	61
31879217	NOT6-6L_FAR86889	NOT6-6L	34
31879218	NOT6-6L_FAR86889	NOT6-6L	98
31879219	NOT6-6L_FAR86889	NOT6-6L	50
31879220	NOT6-6L_FAR86889	NOT6-6L	51
31879221	NOT6-6L_FAR86889	NOT6-6L	85
31879222	NOT6-6L_FAR86889	NOT6-6L	98
31879223	NOT6-6L_FAR86889	NOT6-6L	88
31879224	NOT6-6L_FAR86889	NOT6-6L	80
31879225	NOT6-6L_FAR86889	NOT6-6L	94
31879226	NOT6-6L_FAR86889	NOT6-6L	78
31879227	NOT6-6L_FAR86889	NOT6-6L	91
31879228	NOT6-6L_FAR86889	NOT6-6L	131
31879229	NOT6-6L_FAR86889	NOT6-6L	69
31879230	NOT6-6L_FAR86889	NOT6-6L	78
31879231	NOT6-6L_FAR86889	NOT6-6L	102
31879232	NOT6-6L_FAR86889	NOT6-6L	90
31879233	NOT6-6L_FAR86889	NOT6-6L	71
31879234	NOT6-6L_FAR86889	NOT6-6L	56
31879235	NOT6-6L_FAR86889	NOT6-6L	49
31879236	NOT6-6L_FAR86889	NOT6-6L	43
31879237	NOT6-6L_FAR86889	NOT6-6L	35
31879238	NOT6-6L_FAR86889	NOT6-6L	74
31879239	NOT6-6L_FAR86889	NOT6-6L	47
31879240	NOT6-6L_FAR86889	NOT6-6L	146
31879241	NOT6-6L_FAR86889	NOT6-6L	7
31879242	NOT6-6L_FAR86889	NOT6-6L	43
31879243	NOT6-6L_FAR86889	NOT6-6L	80
31879244	NOT6-6L_FAR86889	NOT6-6L	84
31879245	NOT6-6L_FAR86889	NOT6-6L	86
31879246	NOT6-6L_FAR86889	NOT6-6L	117
31879247	NOT6-6L_FAR86889	NOT6-6L	89
31879248	NOT6-6L_FAR86889	NOT6-6L	87
31879249	NOT6-6L_FAR86889	NOT6-6L	41
31879250	NOT6-6L_FAR86889	NOT6-6L	34
31879251	NOT6-6L_FAR86889	NOT6-6L	64
31879252	NOT6-6L_FAR86889	NOT6-6L	49
31879253	NOT6-6L_FAR86889	NOT6-6L	134
31879254	NOT6-6L_FAR86889	NOT6-6L	47
31879255	NOT6-6L_FAR86889	NOT6-6L	44
31879256	NOT6-6L_FAR86889	NOT6-6L	51
31879257	NOT6-6L_FAR86889	NOT6-6L	51
31879258	NOT6-6L_FAR86889	NOT6-6L	29
31879259	NOT6-6L_FAR86889	NOT6-6L	80
31879260	NOT6-6L_FAR86889	NOT6-6L	106
31879261	NOT6-6L_FAR86889	NOT6-6L	32
31879262	NOT6-6L_FAR86889	NOT6-6L	59
31879263	NOT6-6L_FAR86889	NOT6-6L	101
31879264	NOT6-6L_FAR86889	NOT6-6L	10
31879265	NOT6-6L_FAR86889	NOT6-6L	40
31879266	NOT6-6L_FAR86889	NOT6-6L	75
31879267	NOT6-6L_FAR86889	NOT6-6L	60
31879268	NOT6-6L_FAR86889	NOT6-6L	100
31879269	NOT6-6L_FAR86889	NOT6-6L	53
31879270	NOT6-6L_FAR86889	NOT6-6L	89
31879271	NOT6-6L_FAR86889	NOT6-6L	44
31879272	NOT6-6L_FAR86889	NOT6-6L	40
31879273	NOT6-6L_FAR86889	NOT6-6L	73
31879274	NOT6-6L_FAR86889	NOT6-6L	67
31879275	NOT6-6L_FAR86889	NOT6-6L	34
31879276	NOT6-6L_FAR86889	NOT6-6L	96
31879277	NOT6-6L_FAR86889	NOT6-6L	44
31879278	NOT6-6L_FAR86889	NOT6-6L	54
31879279	NOT6-6L_FAR86889	NOT6-6L	27
31879280	NOT6-6L_FAR86889	NOT6-6L	56
31879281	NOT6-6L_FAR86889	NOT6-6L	33
31879282	NOT6-6L_FAR86889	NOT6-6L	60
31879283	NOT6-6L_FAR86889	NOT6-6L	52
31879284	NOT6-6L_FAR86889	NOT6-6L	113
31879285	NOT6-6L_FAR86889	NOT6-6L	58
31879286	NOT6-6L_FAR86889	NOT6-6L	94
31879287	NOT6-6L_FAR86889	NOT6-6L	46
31879288	NOT6-6L_FAR86889	NOT6-6L	35
31879289	NOT6-6L_FAR86889	NOT6-6L	96
31879290	NOT6-6L_FAR86889	NOT6-6L	62
31879291	NOT6-6L_FAR86889	NOT6-6L	32
31879292	NOT6-6L_FAR86889	NOT6-6L	105
31879293	NOT6-6L_FAR86889	NOT6-6L	64
31879294	NOT6-6L_FAR86889	NOT6-6L	61
31879295	NOT6-6L_FAR86889	NOT6-6L	158
31879296	NOT6-6L_FAR86889	NOT6-6L	36
31879297	NOT6-6L_FAR86889	NOT6-6L	79
31879298	NOT6-6L_FAR86889	NOT6-6L	34
31879299	NOT6-6L_FAR86889	NOT6-6L	91
31879300	NOT6-6L_FAR86889	NOT6-6L	92
31879301	NOT6-6L_FAR86889	NOT6-6L	40
31879302	NOT6-6L_FAR86889	NOT6-6L	53
31879303	NOT6-6L_FAR86889	NOT6-6L	48
31879304	NOT6-6L_FAR86889	NOT6-6L	53
31879305	NOT6-6L_FAR86889	NOT6-6L	46
31879306	NOT6-6L_FAR86889	NOT6-6L	43
31879307	NOT6-6L_FAR86889	NOT6-6L	34
31879308	NOT6-6L_FAR86889	NOT6-6L	23
31879309	NOT6-6L_FAR86889	NOT6-6L	29
31879310	NOT6-6L_FAR86889	NOT6-6L	63
31879311	NOT6-6L_FAR86889	NOT6-6L	22
31879312	NOT6-6L_FAR86889	NOT6-6L	117
31879313	NOT6-6L_FAR86889	NOT6-6L	79
31879314	NOT6-6L_FAR86889	NOT6-6L	32
31879315	NOT6-6L_FAR86889	NOT6-6L	78
31879316	NOT6-6L_FAR86889	NOT6-6L	43
31879317	NOT6-6L_FAR86889	NOT6-6L	30
31879318	NOT6-6L_FAR86889	NOT6-6L	53
31879319	NOT6-6L_FAR86889	NOT6-6L	63
31879320	NOT6-6L_FAR86889	NOT6-6L	33
31879321	NOT6-6L_FAR86889	NOT6-6L	36
31879322	NOT6-6L_FAR86889	NOT6-6L	88
31879323	NOT6-6L_FAR86889	NOT6-6L	95
31879324	NOT6-6L_FAR86889	NOT6-6L	8
31879325	NOT6-6L_FAR86889	NOT6-6L	124
31879326	NOT6-6L_FAR86889	NOT6-6L	78
31879327	NOT6-6L_FAR86889	NOT6-6L	47
31879328	NOT6-6L_FAR86889	NOT6-6L	98
31879329	NOT6-6L_FAR86889	NOT6-6L	79
31879330	NOT6-6L_FAR86889	NOT6-6L	63
31879331	NOT6-6L_FAR86889	NOT6-6L	134
31879332	NOT6-6L_FAR86889	NOT6-6L	37
31879333	NOT6-6L_FAR86889	NOT6-6L	53
31879334	NOT6-6L_FAR86889	NOT6-6L	63
31879335	NOT6-6L_FAR86889	NOT6-6L	50
31879336	NOT6-6L_FAR86889	NOT6-6L	90
31879337	NOT6-6L_FAR86889	NOT6-6L	81
31879338	NOT6-6L_FAR86889	NOT6-6L	123
31879339	NOT6-6L_FAR86889	NOT6-6L	67
31879340	NOT6-6L_FAR86889	NOT6-6L	42
31879341	NOT6-6L_FAR86889	NOT6-6L	50
31879342	NOT6-6L_FAR86889	NOT6-6L	113
31879343	NOT6-6L_FAR86889	NOT6-6L	80
31879344	NOT6-6L_FAR86889	NOT6-6L	108
31879345	NOT6-6L_FAR86889	NOT6-6L	68
31879346	NOT6-6L_FAR86889	NOT6-6L	65
31879347	NOT6-6L_FAR86889	NOT6-6L	82
31879348	NOT6-6L_FAR86889	NOT6-6L	49
31879349	NOT6-6L_FAR86889	NOT6-6L	48
31879350	NOT6-6L_FAR86889	NOT6-6L	36
31879351	NOT6-6L_FAR86889	NOT6-6L	96
31879352	NOT6-6L_FAR86889	NOT6-6L	30
31879353	NOT6-6L_FAR86889	NOT6-6L	54
31879354	NOT6-6L_FAR86889	NOT6-6L	15
31879355	NOT6-6L_FAR86889	NOT6-6L	84
31879356	NOT6-6L_FAR86889	NOT6-6L	60
31879357	NOT6-6L_FAR86889	NOT6-6L	49
31879358	NOT6-6L_FAR86889	NOT6-6L	79
31879359	NOT6-6L_FAR86889	NOT6-6L	65
31879360	NOT6-6L_FAR86889	NOT6-6L	83
31879361	NOT6-6L_FAR86889	NOT6-6L	23
31879362	NOT6-6L_FAR86889	NOT6-6L	13
31879363	NOT6-6L_FAR86889	NOT6-6L	123
31879364	NOT6-6L_FAR86889	NOT6-6L	74
31879365	NOT6-6L_FAR86889	NOT6-6L	110
31879366	NOT6-6L_FAR86889	NOT6-6L	30
31879367	NOT6-6L_FAR86889	NOT6-6L	48
31879368	NOT6-6L_FAR86889	NOT6-6L	33
31879369	NOT6-6L_FAR86889	NOT6-6L	101
31879370	NOT6-6L_FAR86889	NOT6-6L	65
31879371	NOT6-6L_FAR86889	NOT6-6L	46
31879372	NOT6-6L_FAR86889	NOT6-6L	80
31879373	NOT6-6L_FAR86889	NOT6-6L	34
31879374	NOT6-6L_FAR86889	NOT6-6L	100
31879375	NOT6-6L_FAR86889	NOT6-6L	89
31879376	NOT6-6L_FAR86889	NOT6-6L	104
31879377	NOT6-6L_FAR86889	NOT6-6L	83
31879378	NOT6-6L_FAR86889	NOT6-6L	85
31879379	NOT6-6L_FAR86889	NOT6-6L	56
31879380	NOT6-6L_FAR86889	NOT6-6L	57
31879381	NOT6-6L_FAR86889	NOT6-6L	35
31879382	NOT6-6L_FAR86889	NOT6-6L	104
31879383	NOT6-6L_FAR86889	NOT6-6L	79
31879384	NOT6-6L_FAR86889	NOT6-6L	133
31879385	NOT6-6L_FAR86889	NOT6-6L	8
31879386	NOT6-6L_FAR86889	NOT6-6L	46
31879387	NOT6-6L_FAR86889	NOT6-6L	142
31879388	NOT6-6L_FAR86889	NOT6-6L	41
31879389	NOT6-6L_FAR86889	NOT6-6L	90
31879390	NOT6-6L_FAR86889	NOT6-6L	116
31879391	NOT6-6L_FAR86889	NOT6-6L	56
31879392	NOT6-6L_FAR86889	NOT6-6L	91
31879393	NOT6-6L_FAR86889	NOT6-6L	43
31879394	NOT6-6L_FAR86889	NOT6-6L	102
31879395	NOT6-6L_FAR86889	NOT6-6L	39
31879396	NOT6-6L_FAR86889	NOT6-6L	118
31879397	NOT6-6L_FAR86889	NOT6-6L	52
31879398	NOT6-6L_FAR86889	NOT6-6L	165
31879399	NOT6-6L_FAR86889	NOT6-6L	82
31879400	NOT6-6L_FAR86889	NOT6-6L	32
31879401	NOT6-6L_FAR86889	NOT6-6L	33
31879402	NOT6-6L_FAR86889	NOT6-6L	97
31879403	NOT6-6L_FAR86889	NOT6-6L	96
31879404	NOT6-6L_FAR86889	NOT6-6L	124
31879405	NOT6-6L_FAR86889	NOT6-6L	66
31879406	NOT6-6L_FAR86889	NOT6-6L	45
31879407	NOT6-6L_FAR86889	NOT6-6L	12
31879408	NOT6-6L_FAR86889	NOT6-6L	60
31879409	NOT6-6L_FAR86889	NOT6-6L	48
31879410	NOT6-6L_FAR86889	NOT6-6L	54
31879411	NOT6-6L_FAR86889	NOT6-6L	41
31879412	NOT6-6L_FAR86889	NOT6-6L	34
31879413	NOT6-6L_FAR86889	NOT6-6L	10
31879414	NOT6-6L_FAR86889	NOT6-6L	76
31879415	NOT6-6L_FAR86889	NOT6-6L	67
31879416	NOT6-6L_FAR86889	NOT6-6L	27
31879417	NOT6-6L_FAR86889	NOT6-6L	97
31879418	NOT6-6L_FAR86889	NOT6-6L	47
31879419	NOT6-6L_FAR86889	NOT6-6L	45
31879420	NOT6-6L_FAR86889	NOT6-6L	79
31879421	NOT6-6L_FAR86889	NOT6-6L	144
31879422	NOT6-6L_FAR86889	NOT6-6L	73
31879423	NOT6-6L_FAR86889	NOT6-6L	85
31879424	NOT6-6L_FAR86889	NOT6-6L	52
31879425	NOT6-6L_FAR86889	NOT6-6L	99
31879426	NOT6-6L_FAR86889	NOT6-6L	12
31879427	NOT6-6L_FAR86889	NOT6-6L	40
31879428	NOT6-6L_FAR86889	NOT6-6L	61
31879429	NOT6-6L_FAR86889	NOT6-6L	135
31879430	NOT6-6L_FAR86889	NOT6-6L	60
31879431	NOT6-6L_FAR86889	NOT6-6L	96
31879432	NOT6-6L_FAR86889	NOT6-6L	78
31879433	NOT6-6L_FAR86889	NOT6-6L	107
31879434	NOT6-6L_FAR86889	NOT6-6L	66
31879435	NOT6-6L_FAR86889	NOT6-6L	60
31879436	NOT6-6L_FAR86889	NOT6-6L	115
31879437	NOT6-6L_FAR86889	NOT6-6L	45
31879438	NOT6-6L_FAR86889	NOT6-6L	8
31879439	NOT6-6L_FAR86889	NOT6-6L	44
31879440	NOT6-6L_FAR86889	NOT6-6L	50
31879441	NOT6-6L_FAR86889	NOT6-6L	153
31879442	NOT6-6L_FAR86889	NOT6-6L	77
31879443	NOT6-6L_FAR86889	NOT6-6L	106
31879444	NOT6-6L_FAR86889	NOT6-6L	43
31879445	NOT6-6L_FAR86889	NOT6-6L	79
31879446	NOT6-6L_FAR86889	NOT6-6L	54
31879447	NOT6-6L_FAR86889	NOT6-6L	164
31879448	NOT6-6L_FAR86889	NOT6-6L	71
31879449	NOT6-6L_FAR86889	NOT6-6L	128
31879450	NOT6-6L_FAR86889	NOT6-6L	46
31879451	NOT6-6L_FAR86889	NOT6-6L	49
31879452	NOT6-6L_FAR86889	NOT6-6L	122
31879453	NOT6-6L_FAR86889	NOT6-6L	81
31879454	NOT6-6L_FAR86889	NOT6-6L	37
31879455	NOT6-6L_FAR86889	NOT6-6L	67
31879456	NOT6-6L_FAR86889	NOT6-6L	46
31879457	NOT6-6L_FAR86889	NOT6-6L	64
31879458	NOT6-6L_FAR86889	NOT6-6L	99
31879459	NOT6-6L_FAR86889	NOT6-6L	10
31879460	NOT6-6L_FAR86889	NOT6-6L	66
31879461	NOT6-6L_FAR86889	NOT6-6L	33
31879462	NOT6-6L_FAR86889	NOT6-6L	115
31879463	NOT6-6L_FAR86889	NOT6-6L	22
31879464	NOT6-6L_FAR86889	NOT6-6L	27
31879465	NOT6-6L_FAR86889	NOT6-6L	15
31879466	NOT6-6L_FAR86889	NOT6-6L	41
31879467	NOT6-6L_FAR86889	NOT6-6L	121
31879468	NOT6-6L_FAR86889	NOT6-6L	115
31879469	NOT6-6L_FAR86889	NOT6-6L	77
31879470	NOT6-6L_FAR86889	NOT6-6L	49
31879471	NOT6-6L_FAR86889	NOT6-6L	50
31879472	NOT6-6L_FAR86889	NOT6-6L	58
31879473	NOT6-6L_FAR86889	NOT6-6L	32
31879474	NOT6-6L_FAR86889	NOT6-6L	99
31879475	NOT6-6L_FAR86889	NOT6-6L	47
31879476	NOT6-6L_FAR86889	NOT6-6L	90
31879477	NOT6-6L_FAR86889	NOT6-6L	67
31879478	NOT6-6L_FAR86889	NOT6-6L	99
31879479	NOT6-6L_FAR86889	NOT6-6L	102
31879480	NOT6-6L_FAR86889	NOT6-6L	94
31879481	NOT6-6L_FAR86889	NOT6-6L	131
31879482	NOT6-6L_FAR86889	NOT6-6L	36
31879483	NOT6-6L_FAR86889	NOT6-6L	72
31879484	NOT6-6L_FAR86889	NOT6-6L	45
31879485	NOT6-6L_FAR86889	NOT6-6L	87
31879486	NOT6-6L_FAR86889	NOT6-6L	115
31879487	NOT6-6L_FAR86889	NOT6-6L	38
31879488	NOT6-6L_FAR86889	NOT6-6L	97
31879489	NOT6-6L_FAR86889	NOT6-6L	57
31879490	NOT6-6L_FAR86889	NOT6-6L	105
31879491	NOT6-6L_FAR86889	NOT6-6L	82
31879492	NOT6-6L_FAR86889	NOT6-6L	39
31879493	NOT6-6L_FAR86889	NOT6-6L	64
31879494	NOT6-6L_FAR86889	NOT6-6L	116
31879495	NOT6-6L_FAR86889	NOT6-6L	47
31879496	NOT6-6L_FAR86889	NOT6-6L	29
31879497	NOT6-6L_FAR86889	NOT6-6L	111
31879498	NOT6-6L_FAR86889	NOT6-6L	48
31879499	NOT6-6L_FAR86889	NOT6-6L	30
31879500	NOT6-6L_FAR86889	NOT6-6L	38
31879501	NOT6-6L_FAR86889	NOT6-6L	36
31879502	NOT6-6L_FAR86889	NOT6-6L	46
31879503	NOT6-6L_FAR86889	NOT6-6L	90
31879504	NOT6-6L_FAR86889	NOT6-6L	97
31879505	NOT6-6L_FAR86889	NOT6-6L	81
31879506	NOT6-6L_FAR86889	NOT6-6L	52
31879507	NOT6-6L_FAR86889	NOT6-6L	34
31879508	NOT6-6L_FAR86889	NOT6-6L	157
31879509	NOT6-6L_FAR86889	NOT6-6L	55
31879510	NOT6-6L_FAR86889	NOT6-6L	45
31879511	NOT6-6L_FAR86889	NOT6-6L	89
31879512	NOT6-6L_FAR86889	NOT6-6L	46
31879513	NOT6-6L_FAR86889	NOT6-6L	66
31879514	NOT6-6L_FAR86889	NOT6-6L	102
31879515	NOT6-6L_FAR86889	NOT6-6L	154
31879516	NOT6-6L_FAR86889	NOT6-6L	55
31879517	NOT6-6L_FAR86889	NOT6-6L	84
31879518	NOT6-6L_FAR86889	NOT6-6L	106
31879519	NOT6-6L_FAR86889	NOT6-6L	34
31879520	NOT6-6L_FAR86889	NOT6-6L	61
31879521	NOT6-6L_FAR86889	NOT6-6L	11
31879522	NOT6-6L_FAR86889	NOT6-6L	104
31879523	NOT6-6L_FAR86889	NOT6-6L	52
31879524	NOT6-6L_FAR86889	NOT6-6L	31
31879525	NOT6-6L_FAR86889	NOT6-6L	41
31879526	NOT6-6L_FAR86889	NOT6-6L	62
31879527	NOT6-6L_FAR86889	NOT6-6L	40
31879528	NOT6-6L_FAR86889	NOT6-6L	60
31879529	NOT6-6L_FAR86889	NOT6-6L	68
31879530	NOT6-6L_FAR86889	NOT6-6L	107
31879531	NOT6-6L_FAR86889	NOT6-6L	22
31879532	NOT6-6L_FAR86889	NOT6-6L	56
31879533	NOT6-6L_FAR86889	NOT6-6L	81
31879534	NOT6-6L_FAR86889	NOT6-6L	74
31879535	NOT6-6L_FAR86889	NOT6-6L	42
31879536	NOT6-6L_FAR86889	NOT6-6L	46
31879537	NOT6-6L_FAR86889	NOT6-6L	88
31879538	NOT6-6L_FAR86889	NOT6-6L	119
31879539	NOT6-6L_FAR86889	NOT6-6L	64
31879540	NOT6-6L_FAR86889	NOT6-6L	61
31879541	NOT6-6L_FAR86889	NOT6-6L	106
31879542	NOT6-6L_FAR86889	NOT6-6L	27
31879543	NOT6-6L_FAR86889	NOT6-6L	16
31879544	NOT6-6L_FAR86889	NOT6-6L	42
31879545	NOT6-6L_FAR86889	NOT6-6L	23
31879546	NOT6-6L_FAR86889	NOT6-6L	88
31879547	NOT6-6L_FAR86889	NOT6-6L	45
31879548	NOT6-6L_FAR86889	NOT6-6L	62
31879549	NOT6-6L_FAR86889	NOT6-6L	68
31879550	NOT6-6L_FAR86889	NOT6-6L	97
31879551	NOT6-6L_FAR86889	NOT6-6L	55
31879552	NOT6-6L_FAR86889	NOT6-6L	170
31879553	NOT6-6L_FAR86889	NOT6-6L	11
31879554	NOT6-6L_FAR86889	NOT6-6L	52
31879555	NOT6-6L_FAR86889	NOT6-6L	34
31879556	NOT6-6L_FAR86889	NOT6-6L	65
31879557	NOT6-6L_FAR86889	NOT6-6L	49
31879558	NOT6-6L_FAR86889	NOT6-6L	45
31879559	NOT6-6L_FAR86889	NOT6-6L	52
31879560	NOT6-6L_FAR86889	NOT6-6L	78
31879561	NOT6-6L_FAR86889	NOT6-6L	132
31879562	NOT6-6L_FAR86889	NOT6-6L	37
31879563	NOT6-6L_FAR86889	NOT6-6L	41
31879564	NOT6-6L_FAR86889	NOT6-6L	69
31879565	NOT6-6L_FAR86889	NOT6-6L	32
31879566	NOT6-6L_FAR86889	NOT6-6L	63
31879567	NOT6-6L_FAR86889	NOT6-6L	29
31879568	NOT6-6L_FAR86889	NOT6-6L	88
31879569	NOT6-6L_FAR86889	NOT6-6L	131
31879570	NOT6-6L_FAR86889	NOT6-6L	69
31879571	NOT6-6L_FAR86889	NOT6-6L	60
31879572	NOT6-6L_FAR86889	NOT6-6L	58
31879573	NOT6-6L_FAR86889	NOT6-6L	35
31879574	NOT6-6L_FAR86889	NOT6-6L	75
31879575	NOT6-6L_FAR86889	NOT6-6L	123
31879576	NOT6-6L_FAR86889	NOT6-6L	115
31879577	NOT6-6L_FAR86889	NOT6-6L	108
31879578	NOT6-6L_FAR86889	NOT6-6L	46
31879579	NOT6-6L_FAR86889	NOT6-6L	187
31879580	NOT6-6L_FAR86889	NOT6-6L	180
31879581	NOT6-6L_FAR86889	NOT6-6L	59
31879582	NOT6-6L_FAR86889	NOT6-6L	159
31879583	NOT6-6L_FAR86889	NOT6-6L	28
31879584	NOT6-6L_FAR86889	NOT6-6L	146
31879585	NOT6-6L_FAR86889	NOT6-6L	102
31879586	NOT6-6L_FAR86889	NOT6-6L	44
31879587	NOT6-6L_FAR86889	NOT6-6L	166
31879588	NOT6-6L_FAR86889	NOT6-6L	234
31879589	NOT6-6L_FAR86889	NOT6-6L	100
31879590	NOT6-6L_FAR86889	NOT6-6L	74
31879591	NOT6-6L_FAR86889	NOT6-6L	264
31879592	NOT6-6L_FAR86889	NOT6-6L	254
31879593	NOT6-6L_FAR86889	NOT6-6L	88
31879594	NOT6-6L_FAR86889	NOT6-6L	50
31879595	NOT6-6L_FAR86889	NOT6-6L	183
31879596	NOT6-6L_FAR86889	NOT6-6L	112
31879597	NOT6-6L_FAR86889	NOT6-6L	70
31879598	NOT6-6L_FAR86889	NOT6-6L	106
31879599	NOT6-6L_FAR86889	NOT6-6L	140
31879600	NOT6-6L_FAR86889	NOT6-6L	97
31879601	NOT6-6L_FAR86889	NOT6-6L	143
31879602	NOT6-6L_FAR86889	NOT6-6L	126
31879603	NOT6-6L_FAR86889	NOT6-6L	146
31879604	NOT6-6L_FAR86889	NOT6-6L	144
31879605	NOT6-6L_FAR86889	NOT6-6L	91
31879606	NOT6-6L_FAR86889	NOT6-6L	275
31879607	NOT6-6L_FAR86889	NOT6-6L	223
31879608	NOT6-6L_FAR86889	NOT6-6L	205
31879609	NOT6-6L_FAR86889	NOT6-6L	8
31879610	NOT6-6L_FAR86889	NOT6-6L	162
31879611	NOT6-6L_FAR86889	NOT6-6L	203
31879612	NOT6-6L_FAR86889	NOT6-6L	260
31879613	NOT6-6L_FAR86889	NOT6-6L	193
31879614	NOT6-6L_FAR86889	NOT6-6L	213
31879615	NOT6-6L_FAR86889	NOT6-6L	8
31879616	NOT6-6L_FAR86889	NOT6-6L	195
31879617	NOT6-6L_FAR86889	NOT6-6L	234
31879618	NOT6-6L_FAR86889	NOT6-6L	146
31879619	NOT6-6L_FAR86889	NOT6-6L	102
31879620	NOT6-6L_FAR86889	NOT6-6L	100
31879621	NOT6-6L_FAR86889	NOT6-6L	166
31879622	NOT6-6L_FAR86889	NOT6-6L	234
31879623	NOT6-6L_FAR86889	NOT6-6L	44
31879624	NOT6-6L_FAR86889	NOT6-6L	74
31879625	NOT6-6L_FAR86889	NOT6-6L	260
31879626	NOT6-6L_FAR86889	NOT6-6L	264
31879627	NOT6-6L_FAR86889	NOT6-6L	254
31879628	NOT6-6L_FAR86889	NOT6-6L	213
31879629	NOT6-6L_FAR86889	NOT6-6L	88
31879630	NOT6-6L_FAR86889	NOT6-6L	50
31879631	NOT6-6L_FAR86889	NOT6-6L	183
31879632	NOT6-6L_FAR86889	NOT6-6L	195
31879633	NOT6-6L_FAR86889	NOT6-6L	8
31879634	NOT6-6L_FAR86889	NOT6-6L	140
31879635	NOT6-6L_FAR86889	NOT6-6L	143
31879636	NOT6-6L_FAR86889	NOT6-6L	106
31879637	NOT6-6L_FAR86889	NOT6-6L	97
31879638	NOT6-6L_FAR86889	NOT6-6L	146
31879639	NOT6-6L_FAR86889	NOT6-6L	91
31879640	NOT6-6L_FAR86889	NOT6-6L	144
31879641	NOT6-6L_FAR86889	NOT6-6L	275
31879642	NOT6-6L_FAR86889	NOT6-6L	223
31879643	NOT6-6L_FAR86889	NOT6-6L	205
31879644	NOT6-6L_FAR86889	NOT6-6L	162
31879645	NOT6-6L_FAR86889	NOT6-6L	203
31879646	NOT6-6L_FAR86889	NOT6-6L	260
31879647	NOT6-6L_FAR86889	NOT6-6L	193
31879648	NOT6-6L_FAR86889	NOT6-6L	213
31879649	NOT6-6L_FAR86889	NOT6-6L	8
31879650	NOT6-6L_FAR86889	NOT6-6L	195
31879651	NOT6-6L_FAR86889	NOT6-6L	234
31879652	NOT6-6L_FAR86889	NOT6-6L	146
31879653	NOT6-6L_FAR86889	NOT6-6L	102
31879654	NOT6-6L_FAR86889	NOT6-6L	100
31879655	NOT6-6L_FAR86889	NOT6-6L	166
31879656	NOT6-6L_FAR86889	NOT6-6L	234
31879657	NOT6-6L_FAR86889	NOT6-6L	44
31879658	NOT6-6L_FAR86889	NOT6-6L	74
31879659	NOT6-6L_FAR86889	NOT6-6L	264
31879660	NOT6-6L_FAR86889	NOT6-6L	254
31879661	NOT6-6L_FAR86889	NOT6-6L	88
31879662	NOT6-6L_FAR86889	NOT6-6L	50
31879663	NOT6-6L_FAR86889	NOT6-6L	183
31879664	NOT6-6L_FAR86889	NOT6-6L	112
31879665	NOT6-6L_FAR86889	NOT6-6L	70
31879666	NOT6-6L_FAR86889	NOT6-6L	106
31879667	NOT6-6L_FAR86889	NOT6-6L	140
31879668	NOT6-6L_FAR86889	NOT6-6L	97
31879669	NOT6-6L_FAR86889	NOT6-6L	143
31879670	NOT6-6L_FAR86889	NOT6-6L	126
31879671	NOT6-6L_FAR86889	NOT6-6L	146
31879672	NOT6-6L_FAR86889	NOT6-6L	144
31879673	NOT6-6L_FAR86889	NOT6-6L	91
31879674	NOT6-6L_FAR86889	NOT6-6L	275
31879675	NOT6-6L_FAR86889	NOT6-6L	223
31879676	NOT6-6L_FAR86889	NOT6-6L	205
31879677	NOT6-6L_FAR86889	NOT6-6L	162
31879678	NOT6-6L_FAR86889	NOT6-6L	203
31879679	NOT6-6L_FAR86889	NOT6-6L	260
31879680	NOT6-6L_FAR86889	NOT6-6L	193
31879681	NOT6-6L_FAR86889	NOT6-6L	213
31879682	NOT6-6L_FAR86889	NOT6-6L	8
31879683	NOT6-6L_FAR86889	NOT6-6L	195
31879684	NOT6-6L_FAR86889	NOT6-6L	234
31879685	NOT6-6L_FAR86889	NOT6-6L	162
31879686	NOT6-6L_FAR86889	NOT6-6L	8
31879687	NOT6-6L_FAR86889	NOT6-6L	260
31879688	NOT6-6L_FAR86889	NOT6-6L	8
31879689	NOT6-6L_FAR86889	NOT6-6L	162
31879690	NOT6-6L_FAR86889	NOT6-6L	213
31879691	NOT6-6L_FAR86889	NOT6-6L	205
31879692	NOT6-6L_FAR86889	NOT6-6L	112
31879693	NOT6-6L_FAR86889	NOT6-6L	70
31879694	NOT6-6L_FAR86889	NOT6-6L	91
31879695	NOT6-6L_FAR86889	NOT6-6L	126
31879696	NOT6-6L_FAR86889	NOT6-6L	146
31879697	NOT6-6L_FAR86889	NOT6-6L	144
31879698	NOT6-6L_FAR86889	NOT6-6L	275
31879699	NOT6-6L_FAR86889	NOT6-6L	205
31879700	NOT6-6L_FAR86889	NOT6-6L	162
31879701	NOT6-6L_FAR86889	NOT6-6L	162
31879702	NOT6-6L_FAR86889	NOT6-6L	203
31879703	NOT6-6L_FAR86889	NOT6-6L	260
31879704	NOT6-6L_FAR86889	NOT6-6L	193
31879705	NOT6-6L_FAR86889	NOT6-6L	213
31879706	NOT6-6L_FAR86889	NOT6-6L	8
31879707	NOT6-6L_FAR86889	NOT6-6L	195
31879708	NOT6-6L_FAR86889	NOT6-6L	112
31879709	NOT6-6L_FAR86889	NOT6-6L	140
31879710	NOT6-6L_FAR86889	NOT6-6L	143
31879711	NOT6-6L_FAR86889	NOT6-6L	146
31879712	NOT6-6L_FAR86889	NOT6-6L	91
31879713	NOT6-6L_FAR86889	NOT6-6L	144
31879714	NOT6-6L_FAR86889	NOT6-6L	275
31879715	NOT6-6L_FAR86889	NOT6-6L	223
31879716	NOT6-6L_FAR86889	NOT6-6L	205
31879717	NOT6-6L_FAR86889	NOT6-6L	162
31879718	NOT6-6L_FAR86889	NOT6-6L	203
31879719	NOT6-6L_FAR86889	NOT6-6L	260
31879720	NOT6-6L_FAR86889	NOT6-6L	193
31879721	NOT6-6L_FAR86889	NOT6-6L	213
31879722	NOT6-6L_FAR86889	NOT6-6L	8
31879723	NOT6-6L_FAR86889	NOT6-6L	195
31879724	NOT6-6L_FAR86889	NOT6-6L	234
31879725	NOT6-6L_FAR86889	NOT6-6L	162
31879726	NOT6-6L_FAR86889	NOT6-6L	78
31879727	NOT6-6L_FAR86889	NOT6-6L	213
31879728	NOT6-6L_FAR86889	NOT6-6L	78
31879729	NOT6-6L_FAR86889	NOT6-6L	78
31879730	NOT6-6L_FAR86889	NOT6-6L	142
31879731	NOT6-6L_FAR86889	NOT6-6L	93
31879732	NOT6-6L_FAR86889	NOT6-6L	114
31879733	NOT6-6L_FAR86889	NOT6-6L	153
31879734	NOT6-6L_FAR86889	NOT6-6L	172
31879735	NOT6-6L_FAR86889	NOT6-6L	183
31879736	NOT6-6L_FAR86889	NOT6-6L	127
31879737	NOT6-6L_FAR86889	NOT6-6L	154
31879738	NOT6-6L_FAR86889	NOT6-6L	251
31879739	NOT6-6L_FAR86889	NOT6-6L	77
31879740	NOT6-6L_FAR86889	NOT6-6L	148
31879741	NOT6-6L_FAR86889	NOT6-6L	179
31879742	NOT6-6L_FAR86889	NOT6-6L	184
31879743	NOT6-6L_FAR86889	NOT6-6L	123
31879744	NOT6-6L_FAR86889	NOT6-6L	152
31879745	NOT6-6L_FAR86889	NOT6-6L	164
31879746	NOT6-6L_FAR86889	NOT6-6L	165
31879747	NOT6-6L_FAR86889	NOT6-6L	72
31879748	NOT6-6L_FAR86889	NOT6-6L	192
31879749	NOT6-6L_FAR86889	NOT6-6L	113
31879750	NOT6-6L_FAR86889	NOT6-6L	152
31879751	NOT6-6L_FAR86889	NOT6-6L	182
31879752	NOT6-6L_FAR86889	NOT6-6L	218
31879753	NOT6-6L_FAR86889	NOT6-6L	142
31879754	NOT6-6L_FAR86889	NOT6-6L	222
31879755	NOT6-6L_FAR86889	NOT6-6L	20
31879756	NOT6-6L_FAR86889	NOT6-6L	205
31879757	NOT6-6L_FAR86889	NOT6-6L	240
31879758	NOT6-6L_FAR86889	NOT6-6L	217
31879759	NOT6-6L_FAR86889	NOT6-6L	194
31879760	NOT6-6L_FAR86889	NOT6-6L	63
31879761	NOT6-6L_FAR86889	NOT6-6L	197
31879762	NOT6-6L_FAR86889	NOT6-6L	62
31879763	NOT6-6L_FAR86889	NOT6-6L	129
31879764	NOT6-6L_FAR86889	NOT6-6L	28
31879765	NOT6-6L_FAR86889	NOT6-6L	47
31879766	NOT6-6L_FAR86889	NOT6-6L	179
31879767	NOT6-6L_FAR86889	NOT6-6L	46
31879768	NOT6-6L_FAR86889	NOT6-6L	131
31879769	NOT6-6L_FAR86889	NOT6-6L	8
31879770	NOT6-6L_FAR86889	NOT6-6L	167
31879771	NOT6-6L_FAR86889	NOT6-6L	190
31879772	NOT6-6L_FAR86889	NOT6-6L	252
31879773	NOT6-6L_FAR86889	NOT6-6L	83
31879774	NOT6-6L_FAR86889	NOT6-6L	137
31879775	NOT6-6L_FAR86889	NOT6-6L	291
31879776	NOT6-6L_FAR86889	NOT6-6L	150
31879777	NOT6-6L_FAR86889	NOT6-6L	197
31879778	NOT6-6L_FAR86889	NOT6-6L	271
31879779	NOT6-6L_FAR86889	NOT6-6L	157
31879780	NOT6-6L_FAR86889	NOT6-6L	102
31879781	NOT6-6L_FAR86889	NOT6-6L	127
31879782	NOT6-6L_FAR86889	NOT6-6L	120
31879783	NOT6-6L_FAR86889	NOT6-6L	154
31879784	NOT6-6L_FAR86889	NOT6-6L	65
31879785	NOT6-6L_FAR86889	NOT6-6L	235
31879786	NOT6-6L_FAR86889	NOT6-6L	166
31879787	NOT6-6L_FAR86889	NOT6-6L	134
31879788	NOT6-6L_FAR86889	NOT6-6L	86
31879789	NOT6-6L_FAR86889	NOT6-6L	55
31879790	NOT6-6L_FAR86889	NOT6-6L	107
31879791	NOT6-6L_FAR86889	NOT6-6L	115
31879792	NOT6-6L_FAR86889	NOT6-6L	163
31879793	NOT6-6L_FAR86889	NOT6-6L	187
31879794	NOT6-6L_FAR86889	NOT6-6L	124
31879795	NOT6-6L_FAR86889	NOT6-6L	130
31879796	NOT6-6L_FAR86889	NOT6-6L	222
31879797	NOT6-6L_FAR86889	NOT6-6L	95
31879798	NOT6-6L_FAR86889	NOT6-6L	81
31879799	NOT6-6L_FAR86889	NOT6-6L	115
31879800	NOT6-6L_FAR86889	NOT6-6L	200
31879801	NOT6-6L_FAR86889	NOT6-6L	245
31879802	NOT6-6L_FAR86889	NOT6-6L	91
31879803	NOT6-6L_FAR86889	NOT6-6L	106
31879804	NOT6-6L_FAR86889	NOT6-6L	127
31879805	NOT6-6L_FAR86889	NOT6-6L	204
31879806	NOT6-6L_FAR86889	NOT6-6L	157
31879807	NOT6-6L_FAR86889	NOT6-6L	84
31879808	NOT6-6L_FAR86889	NOT6-6L	222
31879809	NOT6-6L_FAR86889	NOT6-6L	52
31879810	NOT6-6L_FAR86889	NOT6-6L	184
31879811	NOT6-6L_FAR86889	NOT6-6L	132
31879812	NOT6-6L_FAR86889	NOT6-6L	261
31879813	NOT6-6L_FAR86889	NOT6-6L	129
31879814	NOT6-6L_FAR86889	NOT6-6L	26
31879815	NOT6-6L_FAR86889	NOT6-6L	113
31879816	NOT6-6L_FAR86889	NOT6-6L	62
31879817	NOT6-6L_FAR86889	NOT6-6L	85
31879818	NOT6-6L_FAR86889	NOT6-6L	222
31879819	NOT6-6L_FAR86889	NOT6-6L	68
31879820	NOT6-6L_FAR86889	NOT6-6L	142
31879821	NOT6-6L_FAR86889	NOT6-6L	159
31879822	NOT6-6L_FAR86889	NOT6-6L	120
31879823	NOT6-6L_FAR86889	NOT6-6L	118
31879824	NOT6-6L_FAR86889	NOT6-6L	121
31879825	NOT6-6L_FAR86889	NOT6-6L	125
31879826	NOT6-6L_FAR86889	NOT6-6L	98
31879827	NOT6-6L_FAR86889	NOT6-6L	142
31879828	NOT6-6L_FAR86889	NOT6-6L	74
31879829	NOT6-6L_FAR86889	NOT6-6L	161
31879830	NOT6-6L_FAR86889	NOT6-6L	239
31879831	NOT6-6L_FAR86889	NOT6-6L	86
31879832	NOT6-6L_FAR86889	NOT6-6L	211
31879833	NOT6-6L_FAR86889	NOT6-6L	163
31879834	NOT6-6L_FAR86889	NOT6-6L	94
31879835	NOT6-6L_FAR86889	NOT6-6L	196
31879836	NOT6-6L_FAR86889	NOT6-6L	134
31879837	NOT6-6L_FAR86889	NOT6-6L	67
31879838	NOT6-6L_FAR86889	NOT6-6L	229
31879839	NOT6-6L_FAR86889	NOT6-6L	141
31879840	NOT6-6L_FAR86889	NOT6-6L	197
31879841	NOT6-6L_FAR86889	NOT6-6L	227
31879842	NOT6-6L_FAR86889	NOT6-6L	102
31879843	NOT6-6L_FAR86889	NOT6-6L	239
31879844	NOT6-6L_FAR86889	NOT6-6L	158
31879845	NOT6-6L_FAR86889	NOT6-6L	155
31879846	NOT6-6L_FAR86889	NOT6-6L	114
31879847	NOT6-6L_FAR86889	NOT6-6L	9
31879848	NOT6-6L_FAR86889	NOT6-6L	156
31879849	NOT6-6L_FAR86889	NOT6-6L	306
31879850	NOT6-6L_FAR86889	NOT6-6L	194
31879851	NOT6-6L_FAR86889	NOT6-6L	74
31879852	NOT6-6L_FAR86889	NOT6-6L	198
31879853	NOT6-6L_FAR86889	NOT6-6L	192
31879854	NOT6-6L_FAR86889	NOT6-6L	55
31879855	NOT6-6L_FAR86889	NOT6-6L	183
31879856	NOT6-6L_FAR86889	NOT6-6L	112
31879857	NOT6-6L_FAR86889	NOT6-6L	158
31879858	NOT6-6L_FAR86889	NOT6-6L	12
31879859	NOT6-6L_FAR86889	NOT6-6L	161
31879860	NOT6-6L_FAR86889	NOT6-6L	149
31879861	NOT6-6L_FAR86889	NOT6-6L	220
31879862	NOT6-6L_FAR86889	NOT6-6L	90
31879863	NOT6-6L_FAR86889	NOT6-6L	188
31879864	NOT6-6L_FAR86889	NOT6-6L	241
31879865	NOT6-6L_FAR86889	NOT6-6L	208
31879866	NOT6-6L_FAR86889	NOT6-6L	44
31879867	NOT6-6L_FAR86889	NOT6-6L	155
31879868	NOT6-6L_FAR86889	NOT6-6L	85
31879869	NOT6-6L_FAR86889	NOT6-6L	168
31879870	NOT6-6L_FAR86889	NOT6-6L	71
31879871	NOT6-6L_FAR86889	NOT6-6L	271
31879872	NOT6-6L_FAR86889	NOT6-6L	11
31879873	NOT6-6L_FAR86889	NOT6-6L	86
31879874	NOT6-6L_FAR86889	NOT6-6L	22
31879875	NOT6-6L_FAR86889	NOT6-6L	116
31879876	NOT6-6L_FAR86889	NOT6-6L	118
31879877	NOT6-6L_FAR86889	NOT6-6L	293
31879878	NOT6-6L_FAR86889	NOT6-6L	135
31879879	NOT6-6L_FAR86889	NOT6-6L	128
31879880	NOT6-6L_FAR86889	NOT6-6L	132
31879881	NOT6-6L_FAR86889	NOT6-6L	214
31879882	NOT6-6L_FAR86889	NOT6-6L	203
31879883	NOT6-6L_FAR86889	NOT6-6L	104
31879884	NOT6-6L_FAR86889	NOT6-6L	166
31879885	NOT6-6L_FAR86889	NOT6-6L	165
31879886	NOT6-6L_FAR86889	NOT6-6L	38
31879887	NOT6-6L_FAR86889	NOT6-6L	93
31879888	NOT6-6L_FAR86889	NOT6-6L	57
31879889	NOT6-6L_FAR86889	NOT6-6L	90
31879890	NOT6-6L_FAR86889	NOT6-6L	104
31879891	NOT6-6L_FAR86889	NOT6-6L	160
31879892	NOT6-6L_FAR86889	NOT6-6L	132
31879893	NOT6-6L_FAR86889	NOT6-6L	197
31879894	NOT6-6L_FAR86889	NOT6-6L	229
31879895	NOT6-6L_FAR86889	NOT6-6L	129
31879896	NOT6-6L_FAR86889	NOT6-6L	80
31879897	NOT6-6L_FAR86889	NOT6-6L	62
31879898	NOT6-6L_FAR86889	NOT6-6L	152
31879899	NOT6-6L_FAR86889	NOT6-6L	113
31879900	NOT6-6L_FAR86889	NOT6-6L	182
31879901	NOT6-6L_FAR86889	NOT6-6L	192
31879902	NOT6-6L_FAR86889	NOT6-6L	218
31879903	NOT6-6L_FAR86889	NOT6-6L	165
31879904	NOT6-6L_FAR86889	NOT6-6L	72
31879905	NOT6-6L_FAR86889	NOT6-6L	142
31879906	NOT6-6L_FAR86889	NOT6-6L	222
31879907	NOT6-6L_FAR86889	NOT6-6L	20
31879908	NOT6-6L_FAR86889	NOT6-6L	205
31879909	NOT6-6L_FAR86889	NOT6-6L	240
31879910	NOT6-6L_FAR86889	NOT6-6L	217
31879911	NOT6-6L_FAR86889	NOT6-6L	194
31879912	NOT6-6L_FAR86889	NOT6-6L	63
31879913	NOT6-6L_FAR86889	NOT6-6L	197
31879914	NOT6-6L_FAR86889	NOT6-6L	62
31879915	NOT6-6L_FAR86889	NOT6-6L	129
31879916	NOT6-6L_FAR86889	NOT6-6L	28
31879917	NOT6-6L_FAR86889	NOT6-6L	47
31879918	NOT6-6L_FAR86889	NOT6-6L	179
31879919	NOT6-6L_FAR86889	NOT6-6L	46
31879920	NOT6-6L_FAR86889	NOT6-6L	131
31879921	NOT6-6L_FAR86889	NOT6-6L	8
31879922	NOT6-6L_FAR86889	NOT6-6L	167
31879923	NOT6-6L_FAR86889	NOT6-6L	190
31879924	NOT6-6L_FAR86889	NOT6-6L	252
31879925	NOT6-6L_FAR86889	NOT6-6L	83
31879926	NOT6-6L_FAR86889	NOT6-6L	137
31879927	NOT6-6L_FAR86889	NOT6-6L	291
31879928	NOT6-6L_FAR86889	NOT6-6L	150
31879929	NOT6-6L_FAR86889	NOT6-6L	197
31879930	NOT6-6L_FAR86889	NOT6-6L	271
31879931	NOT6-6L_FAR86889	NOT6-6L	157
31879932	NOT6-6L_FAR86889	NOT6-6L	102
31879933	NOT6-6L_FAR86889	NOT6-6L	127
31879934	NOT6-6L_FAR86889	NOT6-6L	120
31879935	NOT6-6L_FAR86889	NOT6-6L	154
31879936	NOT6-6L_FAR86889	NOT6-6L	65
31879937	NOT6-6L_FAR86889	NOT6-6L	235
31879938	NOT6-6L_FAR86889	NOT6-6L	166
31879939	NOT6-6L_FAR86889	NOT6-6L	134
31879940	NOT6-6L_FAR86889	NOT6-6L	86
31879941	NOT6-6L_FAR86889	NOT6-6L	55
31879942	NOT6-6L_FAR86889	NOT6-6L	107
31879943	NOT6-6L_FAR86889	NOT6-6L	115
31879944	NOT6-6L_FAR86889	NOT6-6L	163
31879945	NOT6-6L_FAR86889	NOT6-6L	187
31879946	NOT6-6L_FAR86889	NOT6-6L	124
31879947	NOT6-6L_FAR86889	NOT6-6L	130
31879948	NOT6-6L_FAR86889	NOT6-6L	222
31879949	NOT6-6L_FAR86889	NOT6-6L	95
31879950	NOT6-6L_FAR86889	NOT6-6L	81
31879951	NOT6-6L_FAR86889	NOT6-6L	115
31879952	NOT6-6L_FAR86889	NOT6-6L	200
31879953	NOT6-6L_FAR86889	NOT6-6L	245
31879954	NOT6-6L_FAR86889	NOT6-6L	91
31879955	NOT6-6L_FAR86889	NOT6-6L	106
31879956	NOT6-6L_FAR86889	NOT6-6L	127
31879957	NOT6-6L_FAR86889	NOT6-6L	204
31879958	NOT6-6L_FAR86889	NOT6-6L	157
31879959	NOT6-6L_FAR86889	NOT6-6L	84
31879960	NOT6-6L_FAR86889	NOT6-6L	222
31879961	NOT6-6L_FAR86889	NOT6-6L	52
31879962	NOT6-6L_FAR86889	NOT6-6L	184
31879963	NOT6-6L_FAR86889	NOT6-6L	132
31879964	NOT6-6L_FAR86889	NOT6-6L	261
31879965	NOT6-6L_FAR86889	NOT6-6L	129
31879966	NOT6-6L_FAR86889	NOT6-6L	26
31879967	NOT6-6L_FAR86889	NOT6-6L	113
31879968	NOT6-6L_FAR86889	NOT6-6L	62
31879969	NOT6-6L_FAR86889	NOT6-6L	85
31879970	NOT6-6L_FAR86889	NOT6-6L	222
31879971	NOT6-6L_FAR86889	NOT6-6L	68
31879972	NOT6-6L_FAR86889	NOT6-6L	142
31879973	NOT6-6L_FAR86889	NOT6-6L	159
31879974	NOT6-6L_FAR86889	NOT6-6L	120
31879975	NOT6-6L_FAR86889	NOT6-6L	118
31879976	NOT6-6L_FAR86889	NOT6-6L	121
31879977	NOT6-6L_FAR86889	NOT6-6L	125
31879978	NOT6-6L_FAR86889	NOT6-6L	98
31879979	NOT6-6L_FAR86889	NOT6-6L	142
31879980	NOT6-6L_FAR86889	NOT6-6L	74
31879981	NOT6-6L_FAR86889	NOT6-6L	161
31879982	NOT6-6L_FAR86889	NOT6-6L	239
31879983	NOT6-6L_FAR86889	NOT6-6L	86
31879984	NOT6-6L_FAR86889	NOT6-6L	211
31879985	NOT6-6L_FAR86889	NOT6-6L	163
31879986	NOT6-6L_FAR86889	NOT6-6L	94
31879987	NOT6-6L_FAR86889	NOT6-6L	196
31879988	NOT6-6L_FAR86889	NOT6-6L	134
31879989	NOT6-6L_FAR86889	NOT6-6L	67
31879990	NOT6-6L_FAR86889	NOT6-6L	229
31879991	NOT6-6L_FAR86889	NOT6-6L	141
31879992	NOT6-6L_FAR86889	NOT6-6L	197
31879993	NOT6-6L_FAR86889	NOT6-6L	227
31879994	NOT6-6L_FAR86889	NOT6-6L	102
31879995	NOT6-6L_FAR86889	NOT6-6L	239
31879996	NOT6-6L_FAR86889	NOT6-6L	158
31879997	NOT6-6L_FAR86889	NOT6-6L	155
31879998	NOT6-6L_FAR86889	NOT6-6L	114
31879999	NOT6-6L_FAR86889	NOT6-6L	9
31880000	NOT6-6L_FAR86889	NOT6-6L	156
31880001	NOT6-6L_FAR86889	NOT6-6L	306
31880002	NOT6-6L_FAR86889	NOT6-6L	194
31880003	NOT6-6L_FAR86889	NOT6-6L	74
31880004	NOT6-6L_FAR86889	NOT6-6L	198
31880005	NOT6-6L_FAR86889	NOT6-6L	192
31880006	NOT6-6L_FAR86889	NOT6-6L	55
31880007	NOT6-6L_FAR86889	NOT6-6L	183
31880008	NOT6-6L_FAR86889	NOT6-6L	112
31880009	NOT6-6L_FAR86889	NOT6-6L	158
31880010	NOT6-6L_FAR86889	NOT6-6L	12
31880011	NOT6-6L_FAR86889	NOT6-6L	161
31880012	NOT6-6L_FAR86889	NOT6-6L	149
31880013	NOT6-6L_FAR86889	NOT6-6L	220
31880014	NOT6-6L_FAR86889	NOT6-6L	90
31880015	NOT6-6L_FAR86889	NOT6-6L	188
31880016	NOT6-6L_FAR86889	NOT6-6L	241
31880017	NOT6-6L_FAR86889	NOT6-6L	208
31880018	NOT6-6L_FAR86889	NOT6-6L	44
31880019	NOT6-6L_FAR86889	NOT6-6L	155
31880020	NOT6-6L_FAR86889	NOT6-6L	85
31880021	NOT6-6L_FAR86889	NOT6-6L	168
31880022	NOT6-6L_FAR86889	NOT6-6L	71
31880023	NOT6-6L_FAR86889	NOT6-6L	271
31880024	NOT6-6L_FAR86889	NOT6-6L	11
31880025	NOT6-6L_FAR86889	NOT6-6L	86
31880026	NOT6-6L_FAR86889	NOT6-6L	22
31880027	NOT6-6L_FAR86889	NOT6-6L	116
31880028	NOT6-6L_FAR86889	NOT6-6L	118
31880029	NOT6-6L_FAR86889	NOT6-6L	293
31880030	NOT6-6L_FAR86889	NOT6-6L	135
31880031	NOT6-6L_FAR86889	NOT6-6L	128
31880032	NOT6-6L_FAR86889	NOT6-6L	132
31880033	NOT6-6L_FAR86889	NOT6-6L	214
31880034	NOT6-6L_FAR86889	NOT6-6L	203
31880035	NOT6-6L_FAR86889	NOT6-6L	104
31880036	NOT6-6L_FAR86889	NOT6-6L	166
31880037	NOT6-6L_FAR86889	NOT6-6L	165
31880038	NOT6-6L_FAR86889	NOT6-6L	38
31880039	NOT6-6L_FAR86889	NOT6-6L	93
31880040	NOT6-6L_FAR86889	NOT6-6L	57
31880041	NOT6-6L_FAR86889	NOT6-6L	90
31880042	NOT6-6L_FAR86889	NOT6-6L	104
31880043	NOT6-6L_FAR86889	NOT6-6L	160
31880044	NOT6-6L_FAR86889	NOT6-6L	132
31880045	NOT6-6L_FAR86889	NOT6-6L	197
31880046	NOT6-6L_FAR86889	NOT6-6L	229
31880047	NOT6-6L_FAR86889	NOT6-6L	129
31880048	NOT6-6L_FAR86889	NOT6-6L	80
31880049	NOT6-6L_FAR86889	NOT6-6L	62
31880050	NOT6-6L_FAR86889	NOT6-6L	157
31880051	NOT6-6L_FAR86889	NOT6-6L	88
31880052	NOT6-6L_FAR86889	NOT6-6L	187
31880053	NOT6-6L_FAR86889	NOT6-6L	187
31880054	NOT6-6L_FAR86889	NOT6-6L	88
31880055	NOT6-6L_FAR86889	NOT6-6L	226
31880056	NOT6-6L_FAR86889	NOT6-6L	187
31880057	NOT6-6L_FAR86889	NOT6-6L	88
31880058	NOT6-6L_FAR86889	NOT6-6L	187
31880059	NOT6-6L_FAR86889	NOT6-6L	226
31880060	NOT6-6L_FAR86889	NOT6-6L	101
31880061	NOT6-6L_FAR86889	NOT6-6L	88
31880062	NOT6-6L_FAR86889	NOT6-6L	187
31880063	NOT6-6L_FAR86889	NOT6-6L	88
31880064	NOT6-6L_FAR86889	NOT6-6L	88
31880065	NOT6-6L_FAR86889	NOT6-6L	187
31880066	NOT6-6L_FAR86889	NOT6-6L	21
31880067	NOT6-6L_FAR86889	NOT6-6L	166
31880068	NOT6-6L_FAR86889	NOT6-6L	260
31880069	NOT6-6L_FAR86889	NOT6-6L	59
31880070	NOT6-6L_FAR86889	NOT6-6L	140
31880071	NOT6-6L_FAR86889	NOT6-6L	110
31880072	NOT6-6L_FAR86889	NOT6-6L	80
31880073	NOT6-6L_FAR86889	NOT6-6L	344
31880074	NOT6-6L_FAR86889	NOT6-6L	71
31880075	NOT6-6L_FAR86889	NOT6-6L	135
31880076	NOT6-6L_FAR86889	NOT6-6L	100
31880077	NOT6-6L_FAR86889	NOT6-6L	50
31880078	NOT6-6L_FAR86889	NOT6-6L	123
31880079	NOT6-6L_FAR86889	NOT6-6L	72
31880080	NOT6-6L_FAR86889	NOT6-6L	189
31880081	NOT6-6L_FAR86889	NOT6-6L	109
31880082	NOT6-6L_FAR86889	NOT6-6L	19
31880083	NOT6-6L_FAR86889	NOT6-6L	66
31880084	NOT6-6L_FAR86889	NOT6-6L	89
31880085	NOT6-6L_FAR86889	NOT6-6L	71
31880086	NOT6-6L_FAR86889	NOT6-6L	107
31880087	NOT6-6L_FAR86889	NOT6-6L	70
31880088	NOT6-6L_FAR86889	NOT6-6L	21
31880089	NOT6-6L_FAR86889	NOT6-6L	103
31880090	NOT6-6L_FAR86889	NOT6-6L	113
31880091	NOT6-6L_FAR86889	NOT6-6L	103
31880092	NOT6-6L_FAR86889	NOT6-6L	72
31880093	NOT6-6L_FAR86889	NOT6-6L	10
31880094	NOT6-6L_FAR86889	NOT6-6L	157
31880095	NOT6-6L_FAR86889	NOT6-6L	177
31880096	NOT6-6L_FAR86889	NOT6-6L	111
31880097	NOT6-6L_FAR86889	NOT6-6L	154
31880098	NOT6-6L_FAR86889	NOT6-6L	44
31880099	NOT6-6L_FAR86889	NOT6-6L	113
31880100	NOT6-6L_FAR86889	NOT6-6L	55
31880101	NOT6-6L_FAR86889	NOT6-6L	70
31880102	NOT6-6L_FAR86889	NOT6-6L	92
31880103	NOT6-6L_FAR86889	NOT6-6L	136
31880104	NOT6-6L_FAR86889	NOT6-6L	56
31880105	NOT6-6L_FAR86889	NOT6-6L	53
31880106	NOT6-6L_FAR86889	NOT6-6L	119
31880107	NOT6-6L_FAR86889	NOT6-6L	120
31880108	NOT6-6L_FAR86889	NOT6-6L	52
31880109	NOT6-6L_FAR86889	NOT6-6L	68
31880110	NOT6-6L_FAR86889	NOT6-6L	237
31880111	NOT6-6L_FAR86889	NOT6-6L	58
31880112	NOT6-6L_FAR86889	NOT6-6L	129
31880113	NOT6-6L_FAR86889	NOT6-6L	9
31880114	NOT6-6L_FAR86889	NOT6-6L	301
31880115	NOT6-6L_FAR86889	NOT6-6L	276
31880116	NOT6-6L_FAR86889	NOT6-6L	119
31880117	NOT6-6L_FAR86889	NOT6-6L	193
31880118	NOT6-6L_FAR86889	NOT6-6L	150
31880119	NOT6-6L_FAR86889	NOT6-6L	96
31880120	NOT6-6L_FAR86889	NOT6-6L	184
31880121	NOT6-6L_FAR86889	NOT6-6L	107
31880122	NOT6-6L_FAR86889	NOT6-6L	50
31880123	NOT6-6L_FAR86889	NOT6-6L	73
31880124	NOT6-6L_FAR86889	NOT6-6L	240
31880125	NOT6-6L_FAR86889	NOT6-6L	92
31880126	NOT6-6L_FAR86889	NOT6-6L	213
31880127	NOT6-6L_FAR86889	NOT6-6L	41
31880128	NOT6-6L_FAR86889	NOT6-6L	175
31880129	NOT6-6L_FAR86889	NOT6-6L	44
31880130	NOT6-6L_FAR86889	NOT6-6L	147
31880131	NOT6-6L_FAR86889	NOT6-6L	76
31880132	NOT6-6L_FAR86889	NOT6-6L	109
31880133	NOT6-6L_FAR86889	NOT6-6L	40
31880134	NOT6-6L_FAR86889	NOT6-6L	170
31880135	NOT6-6L_FAR86889	NOT6-6L	84
31880136	NOT6-6L_FAR86889	NOT6-6L	148
31880137	NOT6-6L_FAR86889	NOT6-6L	108
31880138	NOT6-6L_FAR86889	NOT6-6L	141
31880139	NOT6-6L_FAR86889	NOT6-6L	144
31880140	NOT6-6L_FAR86889	NOT6-6L	77
31880141	NOT6-6L_FAR86889	NOT6-6L	176
31880142	NOT6-6L_FAR86889	NOT6-6L	120
31880143	NOT6-6L_FAR86889	NOT6-6L	146
31880144	NOT6-6L_FAR86889	NOT6-6L	120
31880145	NOT6-6L_FAR86889	NOT6-6L	53
31880146	NOT6-6L_FAR86889	NOT6-6L	133
31880147	NOT6-6L_FAR86889	NOT6-6L	121
31880148	NOT6-6L_FAR86889	NOT6-6L	80
31880149	NOT6-6L_FAR86889	NOT6-6L	123
31880150	NOT6-6L_FAR86889	NOT6-6L	200
31880151	NOT6-6L_FAR86889	NOT6-6L	99
31880152	NOT6-6L_FAR86889	NOT6-6L	145
31880153	NOT6-6L_FAR86889	NOT6-6L	25
31880154	NOT6-6L_FAR86889	NOT6-6L	193
31880155	NOT6-6L_FAR86889	NOT6-6L	81
31880156	NOT6-6L_FAR86889	NOT6-6L	63
31880157	NOT6-6L_FAR86889	NOT6-6L	37
31880158	NOT6-6L_FAR86889	NOT6-6L	62
31880159	NOT6-6L_FAR86889	NOT6-6L	167
31880160	NOT6-6L_FAR86889	NOT6-6L	70
31880161	NOT6-6L_FAR86889	NOT6-6L	205
31880162	NOT6-6L_FAR86889	NOT6-6L	96
31880163	NOT6-6L_FAR86889	NOT6-6L	179
31880164	NOT6-6L_FAR86889	NOT6-6L	91
31880165	NOT6-6L_FAR86889	NOT6-6L	81
31880166	NOT6-6L_FAR86889	NOT6-6L	56
31880167	NOT6-6L_FAR86889	NOT6-6L	178
31880168	NOT6-6L_FAR86889	NOT6-6L	139
31880169	NOT6-6L_FAR86889	NOT6-6L	77
31880170	NOT6-6L_FAR86889	NOT6-6L	244
31880171	NOT6-6L_FAR86889	NOT6-6L	218
31880172	NOT6-6L_FAR86889	NOT6-6L	104
31880173	NOT6-6L_FAR86889	NOT6-6L	94
31880174	NOT6-6L_FAR86889	NOT6-6L	95
31880175	NOT6-6L_FAR86889	NOT6-6L	278
31880176	NOT6-6L_FAR86889	NOT6-6L	47
31880177	NOT6-6L_FAR86889	NOT6-6L	161
31880178	NOT6-6L_FAR86889	NOT6-6L	185
31880179	NOT6-6L_FAR86889	NOT6-6L	26
31880180	NOT6-6L_FAR86889	NOT6-6L	30
31880181	NOT6-6L_FAR86889	NOT6-6L	124
31880182	NOT6-6L_FAR86889	NOT6-6L	207
31880183	NOT6-6L_FAR86889	NOT6-6L	83
31880184	NOT6-6L_FAR86889	NOT6-6L	215
31880185	NOT6-6L_FAR86889	NOT6-6L	99
31880186	NOT6-6L_FAR86889	NOT6-6L	10
31880187	NOT6-6L_FAR86889	NOT6-6L	35
31880188	NOT6-6L_FAR86889	NOT6-6L	113
31880189	NOT6-6L_FAR86889	NOT6-6L	154
31880190	NOT6-6L_FAR86889	NOT6-6L	236
31880191	NOT6-6L_FAR86889	NOT6-6L	62
31880192	NOT6-6L_FAR86889	NOT6-6L	39
31880193	NOT6-6L_FAR86889	NOT6-6L	117
31880194	NOT6-6L_FAR86889	NOT6-6L	67
31880195	NOT6-6L_FAR86889	NOT6-6L	68
31880196	NOT6-6L_FAR86889	NOT6-6L	50
31880197	NOT6-6L_FAR86889	NOT6-6L	121
31880198	NOT6-6L_FAR86889	NOT6-6L	63
31880199	NOT6-6L_FAR86889	NOT6-6L	162
31880200	NOT6-6L_FAR86889	NOT6-6L	141
31880201	NOT6-6L_FAR86889	NOT6-6L	144
31880202	NOT6-6L_FAR86889	NOT6-6L	77
31880203	NOT6-6L_FAR86889	NOT6-6L	176
31880204	NOT6-6L_FAR86889	NOT6-6L	120
31880205	NOT6-6L_FAR86889	NOT6-6L	146
31880206	NOT6-6L_FAR86889	NOT6-6L	120
31880207	NOT6-6L_FAR86889	NOT6-6L	53
31880208	NOT6-6L_FAR86889	NOT6-6L	133
31880209	NOT6-6L_FAR86889	NOT6-6L	121
31880210	NOT6-6L_FAR86889	NOT6-6L	80
31880211	NOT6-6L_FAR86889	NOT6-6L	123
31880212	NOT6-6L_FAR86889	NOT6-6L	200
31880213	NOT6-6L_FAR86889	NOT6-6L	99
31880214	NOT6-6L_FAR86889	NOT6-6L	145
31880215	NOT6-6L_FAR86889	NOT6-6L	25
31880216	NOT6-6L_FAR86889	NOT6-6L	193
31880217	NOT6-6L_FAR86889	NOT6-6L	81
31880218	NOT6-6L_FAR86889	NOT6-6L	63
31880219	NOT6-6L_FAR86889	NOT6-6L	37
31880220	NOT6-6L_FAR86889	NOT6-6L	62
31880221	NOT6-6L_FAR86889	NOT6-6L	167
31880222	NOT6-6L_FAR86889	NOT6-6L	70
31880223	NOT6-6L_FAR86889	NOT6-6L	205
31880224	NOT6-6L_FAR86889	NOT6-6L	96
31880225	NOT6-6L_FAR86889	NOT6-6L	179
31880226	NOT6-6L_FAR86889	NOT6-6L	91
31880227	NOT6-6L_FAR86889	NOT6-6L	81
31880228	NOT6-6L_FAR86889	NOT6-6L	56
31880229	NOT6-6L_FAR86889	NOT6-6L	178
31880230	NOT6-6L_FAR86889	NOT6-6L	139
31880231	NOT6-6L_FAR86889	NOT6-6L	77
31880232	NOT6-6L_FAR86889	NOT6-6L	244
31880233	NOT6-6L_FAR86889	NOT6-6L	218
31880234	NOT6-6L_FAR86889	NOT6-6L	104
31880235	NOT6-6L_FAR86889	NOT6-6L	94
31880236	NOT6-6L_FAR86889	NOT6-6L	95
31880237	NOT6-6L_FAR86889	NOT6-6L	278
31880238	NOT6-6L_FAR86889	NOT6-6L	47
31880239	NOT6-6L_FAR86889	NOT6-6L	161
31880240	NOT6-6L_FAR86889	NOT6-6L	185
31880241	NOT6-6L_FAR86889	NOT6-6L	26
31880242	NOT6-6L_FAR86889	NOT6-6L	30
31880243	NOT6-6L_FAR86889	NOT6-6L	124
31880244	NOT6-6L_FAR86889	NOT6-6L	207
31880245	NOT6-6L_FAR86889	NOT6-6L	83
31880246	NOT6-6L_FAR86889	NOT6-6L	215
31880247	NOT6-6L_FAR86889	NOT6-6L	99
31880248	NOT6-6L_FAR86889	NOT6-6L	10
31880249	NOT6-6L_FAR86889	NOT6-6L	35
31880250	NOT6-6L_FAR86889	NOT6-6L	113
31880251	NOT6-6L_FAR86889	NOT6-6L	154
31880252	NOT6-6L_FAR86889	NOT6-6L	236
31880253	NOT6-6L_FAR86889	NOT6-6L	62
31880254	NOT6-6L_FAR86889	NOT6-6L	39
31880255	NOT6-6L_FAR86889	NOT6-6L	117
31880256	NOT6-6L_FAR86889	NOT6-6L	67
31880257	NOT6-6L_FAR86889	NOT6-6L	68
31880258	NOT6-6L_FAR86889	NOT6-6L	50
31880259	NOT6-6L_FAR86889	NOT6-6L	121
31880260	NOT6-6L_FAR86889	NOT6-6L	63
31880261	NOT6-6L_FAR86889	NOT6-6L	90
31880262	NOT6-6L_FAR86889	NOT6-6L	29
31880263	NOT6-6L_FAR86889	NOT6-6L	171
31880264	NOT6-6L_FAR86889	NOT6-6L	110
31880265	NOT6-6L_FAR86889	NOT6-6L	50
31880266	NOT6-6L_FAR86889	NOT6-6L	111
31880267	NOT6-6L_FAR86889	NOT6-6L	171
31880268	NOT6-6L_FAR86889	NOT6-6L	115
31880269	NOT6-6L_FAR86889	NOT6-6L	31
31880270	NOT6-6L_FAR86889	NOT6-6L	73
31880271	NOT6-6L_FAR86889	NOT6-6L	111
31880272	NOT6-6L_FAR86889	NOT6-6L	106
31880273	NOT6-6L_FAR86889	NOT6-6L	208
31880274	NOT6-6L_FAR86889	NOT6-6L	141
31880275	NOT6-6L_FAR86889	NOT6-6L	179
31880276	NOT6-6L_FAR86889	NOT6-6L	75
31880277	NOT6-6L_FAR86889	NOT6-6L	93
31880278	NOT6-6L_FAR86889	NOT6-6L	57
31880279	NOT6-6L_FAR86889	NOT6-6L	181
31880280	NOT6-6L_FAR86889	NOT6-6L	87
31880281	NOT6-6L_FAR86889	NOT6-6L	176
31880282	NOT6-6L_FAR86889	NOT6-6L	284
31880283	NOT6-6L_FAR86889	NOT6-6L	106
31880284	NOT6-6L_FAR86889	NOT6-6L	208
31880285	NOT6-6L_FAR86889	NOT6-6L	141
31880286	NOT6-6L_FAR86889	NOT6-6L	179
31880287	NOT6-6L_FAR86889	NOT6-6L	75
31880288	NOT6-6L_FAR86889	NOT6-6L	93
31880289	NOT6-6L_FAR86889	NOT6-6L	57
31880290	NOT6-6L_FAR86889	NOT6-6L	181
31880291	NOT6-6L_FAR86889	NOT6-6L	87
31880292	NOT6-6L_FAR86889	NOT6-6L	176
31880293	NOT6-6L_FAR86889	NOT6-6L	141
31880294	NOT6-6L_FAR86889	NOT6-6L	106
31880295	NOT6-6L_FAR86889	NOT6-6L	208
31880296	NOT6-6L_FAR86889	NOT6-6L	179
31880297	NOT6-6L_FAR86889	NOT6-6L	75
31880298	NOT6-6L_FAR86889	NOT6-6L	93
31880299	NOT6-6L_FAR86889	NOT6-6L	57
31880300	NOT6-6L_FAR86889	NOT6-6L	181
31880301	NOT6-6L_FAR86889	NOT6-6L	87
31880302	NOT6-6L_FAR86889	NOT6-6L	176
31880303	NOT6-6L_FAR86889	NOT6-6L	141
31880304	NOT6-6L_FAR86889	NOT6-6L	179
31880305	NOT6-6L_FAR86889	NOT6-6L	75
31880306	NOT6-6L_FAR86889	NOT6-6L	93
31880307	NOT6-6L_FAR86889	NOT6-6L	57
31880308	NOT6-6L_FAR86889	NOT6-6L	181
31880309	NOT6-6L_FAR86889	NOT6-6L	87
31880310	NOT6-6L_FAR86889	NOT6-6L	176
31880311	NOT6-6L_FAR86889	NOT6-6L	60
31880312	NOT6-6L_FAR86889	NOT6-6L	46
31880313	NOT6-6L_FAR86889	NOT6-6L	131
31880314	NOT6-6L_FAR86889	NOT6-6L	226
31880315	NOT6-6L_FAR86889	NOT6-6L	192
31880316	NOT6-6L_FAR86889	NOT6-6L	49
31880317	NOT6-6L_FAR86889	NOT6-6L	201
31880318	NOT6-6L_FAR86889	NOT6-6L	114
31880319	NOT6-6L_FAR86889	NOT6-6L	126
31880320	NOT6-6L_FAR86889	NOT6-6L	76
31880321	NOT6-6L_FAR86889	NOT6-6L	164
31880322	NOT6-6L_FAR86889	NOT6-6L	47
31880323	NOT6-6L_FAR86889	NOT6-6L	142
31880324	NOT6-6L_FAR86889	NOT6-6L	52
31880325	NOT6-6L_FAR86889	NOT6-6L	265
31880326	NOT6-6L_FAR86889	NOT6-6L	164
31880327	NOT6-6L_FAR86889	NOT6-6L	158
31880328	NOT6-6L_FAR86889	NOT6-6L	184
31880329	NOT6-6L_FAR86889	NOT6-6L	126
31880330	NOT6-6L_FAR86889	NOT6-6L	46
31880331	NOT6-6L_FAR86889	NOT6-6L	60
31880332	NOT6-6L_FAR86889	NOT6-6L	49
31880333	NOT6-6L_FAR86889	NOT6-6L	126
31880334	NOT6-6L_FAR86889	NOT6-6L	226
31880335	NOT6-6L_FAR86889	NOT6-6L	126
31880336	NOT6-6L_FAR86889	NOT6-6L	158
31880337	NOT6-6L_FAR86889	NOT6-6L	184
31880338	NOT6-6L_FAR86889	NOT6-6L	195
31880339	NOT6-6L_FAR86889	NOT6-6L	99
31880340	NOT6-6L_FAR86889	NOT6-6L	188
31880341	NOT6-6L_FAR86889	NOT6-6L	231
31880342	NOT6-6L_FAR86889	NOT6-6L	188
31880343	NOT6-6L_FAR86889	NOT6-6L	94
31880344	NOT6-6L_FAR86889	NOT6-6L	129
31880345	NOT6-6L_FAR86889	NOT6-6L	223
31880346	NOT6-6L_FAR86889	NOT6-6L	99
31880347	NOT6-6L_FAR86889	NOT6-6L	188
31880348	NOT6-6L_FAR86889	NOT6-6L	231
31880349	NOT6-6L_FAR86889	NOT6-6L	188
31880350	NOT6-6L_FAR86889	NOT6-6L	94
31880351	NOT6-6L_FAR86889	NOT6-6L	129
31880352	NOT6-6L_FAR86889	NOT6-6L	223
31880353	NOT6-6L_FAR86889	NOT6-6L	195
31880354	NOT6-6L_FAR86889	NOT6-6L	90
31880355	NOT6-6L_FAR86889	NOT6-6L	102
31880356	NOT6-6L_FAR86889	NOT6-6L	99
31880357	NOT6-6L_FAR86889	NOT6-6L	299
31880358	NOT6-6L_FAR86889	NOT6-6L	140
31880359	NOT6-6L_FAR86889	NOT6-6L	266
31880360	NOT6-6L_FAR86889	NOT6-6L	52
31880361	NOT6-6L_FAR86889	NOT6-6L	99
31880362	NOT6-6L_FAR86889	NOT6-6L	102
31880363	NOT6-6L_FAR86889	NOT6-6L	90
31880364	NOT6-6L_FAR86889	NOT6-6L	299
31880365	NOT6-6L_FAR86889	NOT6-6L	140
31880366	NOT6-6L_FAR86889	NOT6-6L	266
31880367	NOT6-6L_FAR86889	NOT6-6L	52
31880368	NOT6-6L_FAR86889	NOT6-6L	99
31880369	NOT6-6L_FAR86889	NOT6-6L	102
31880370	NOT6-6L_FAR86889	NOT6-6L	90
31880371	NOT6-6L_FAR86889	NOT6-6L	299
31880372	NOT6-6L_FAR86889	NOT6-6L	140
31880373	NOT6-6L_FAR86889	NOT6-6L	266
31880374	NOT6-6L_FAR86889	NOT6-6L	52
31880375	NOT6-6L_FAR86889	NOT6-6L	99
31880376	NOT6-6L_FAR86889	NOT6-6L	102
31880377	NOT6-6L_FAR86889	NOT6-6L	90
31880378	NOT6-6L_FAR86889	NOT6-6L	266
31880379	NOT6-6L_FAR86889	NOT6-6L	52
31880380	NOT6-6L_FAR86889	NOT6-6L	189
31880381	NOT6-6L_FAR86889	NOT6-6L	161
31880382	NOT6-6L_FAR86889	NOT6-6L	195
31880383	NOT6-6L_FAR86889	NOT6-6L	30
31880384	NOT6-6L_FAR86889	NOT6-6L	174
31880385	NOT6-6L_FAR86889	NOT6-6L	135
31880386	NOT6-6L_FAR86889	NOT6-6L	116
31880387	NOT6-6L_FAR86889	NOT6-6L	130
31880388	NOT6-6L_FAR86889	NOT6-6L	193
31880389	NOT6-6L_FAR86889	NOT6-6L	123
31880390	NOT6-6L_FAR86889	NOT6-6L	171
31880391	NOT6-6L_FAR86889	NOT6-6L	182
31880392	NOT6-6L_FAR86889	NOT6-6L	80
31880393	NOT6-6L_FAR86889	NOT6-6L	43
31880394	NOT6-6L_FAR86889	NOT6-6L	46
31880395	NOT6-6L_FAR86889	NOT6-6L	140
31880396	NOT6-6L_FAR86889	NOT6-6L	164
31880397	NOT6-6L_FAR86889	NOT6-6L	110
31880398	NOT6-6L_FAR86889	NOT6-6L	102
31880399	NOT6-6L_FAR86889	NOT6-6L	132
31880400	NOT6-6L_FAR86889	NOT6-6L	105
31880401	NOT6-6L_FAR86889	NOT6-6L	72
31880402	NOT6-6L_FAR86889	NOT6-6L	8
31880403	NOT6-6L_FAR86889	NOT6-6L	64
31880404	NOT6-6L_FAR86889	NOT6-6L	81
31880405	NOT6-6L_FAR86889	NOT6-6L	140
31880406	NOT6-6L_FAR86889	NOT6-6L	133
31880407	NOT6-6L_FAR86889	NOT6-6L	55
31880408	NOT6-6L_FAR86889	NOT6-6L	221
31880409	NOT6-6L_FAR86889	NOT6-6L	82
31880410	NOT6-6L_FAR86889	NOT6-6L	86
31880411	NOT6-6L_FAR86889	NOT6-6L	128
31880412	NOT6-6L_FAR86889	NOT6-6L	166
31880413	NOT6-6L_FAR86889	NOT6-6L	78
31880414	NOT6-6L_FAR86889	NOT6-6L	106
31880415	NOT6-6L_FAR86889	NOT6-6L	55
31880416	NOT6-6L_FAR86889	NOT6-6L	128
31880417	NOT6-6L_FAR86889	NOT6-6L	46
31880418	NOT6-6L_FAR86889	NOT6-6L	147
31880419	NOT6-6L_FAR86889	NOT6-6L	79
31880420	NOT6-6L_FAR86889	NOT6-6L	128
31880421	NOT6-6L_FAR86889	NOT6-6L	97
31880422	NOT6-6L_FAR86889	NOT6-6L	212
31880423	NOT6-6L_FAR86889	NOT6-6L	249
31880424	NOT6-6L_FAR86889	NOT6-6L	133
31880425	NOT6-6L_FAR86889	NOT6-6L	104
31880426	NOT6-6L_FAR86889	NOT6-6L	110
31880427	NOT6-6L_FAR86889	NOT6-6L	122
31880428	NOT6-6L_FAR86889	NOT6-6L	47
31880429	NOT6-6L_FAR86889	NOT6-6L	146
31880430	NOT6-6L_FAR86889	NOT6-6L	131
31880431	NOT6-6L_FAR86889	NOT6-6L	41
31880432	NOT6-6L_FAR86889	NOT6-6L	85
31880433	NOT6-6L_FAR86889	NOT6-6L	256
31880434	NOT6-6L_FAR86889	NOT6-6L	332
31880435	NOT6-6L_FAR86889	NOT6-6L	86
31880436	NOT6-6L_FAR86889	NOT6-6L	248
31880437	NOT6-6L_FAR86889	NOT6-6L	57
31880438	NOT6-6L_FAR86889	NOT6-6L	175
31880439	NOT6-6L_FAR86889	NOT6-6L	105
31880440	NOT6-6L_FAR86889	NOT6-6L	146
31880441	NOT6-6L_FAR86889	NOT6-6L	131
31880442	NOT6-6L_FAR86889	NOT6-6L	41
31880443	NOT6-6L_FAR86889	NOT6-6L	85
31880444	NOT6-6L_FAR86889	NOT6-6L	256
31880445	NOT6-6L_FAR86889	NOT6-6L	332
31880446	NOT6-6L_FAR86889	NOT6-6L	86
31880447	NOT6-6L_FAR86889	NOT6-6L	248
31880448	NOT6-6L_FAR86889	NOT6-6L	57
31880449	NOT6-6L_FAR86889	NOT6-6L	175
31880450	NOT6-6L_FAR86889	NOT6-6L	105
31880451	NOT6-6L_FAR86889	NOT6-6L	146
31880452	NOT6-6L_FAR86889	NOT6-6L	131
31880453	NOT6-6L_FAR86889	NOT6-6L	259
31880454	NOT6-6L_FAR86889	NOT6-6L	271
31880455	NOT6-6L_FAR86889	NOT6-6L	332
31880456	NOT6-6L_FAR86889	NOT6-6L	85
31880457	NOT6-6L_FAR86889	NOT6-6L	86
31880458	NOT6-6L_FAR86889	NOT6-6L	256
31880459	NOT6-6L_FAR86889	NOT6-6L	248
31880460	NOT6-6L_FAR86889	NOT6-6L	57
31880461	NOT6-6L_FAR86889	NOT6-6L	175
31880462	NOT6-6L_FAR86889	NOT6-6L	105
31880463	NOT6-6L_FAR86889	NOT6-6L	85
31880464	NOT6-6L_FAR86889	NOT6-6L	256
31880465	NOT6-6L_FAR86889	NOT6-6L	332
31880466	NOT6-6L_FAR86889	NOT6-6L	86
31880467	NOT6-6L_FAR86889	NOT6-6L	248
31880468	NOT6-6L_FAR86889	NOT6-6L	57
31880469	NOT6-6L_FAR86889	NOT6-6L	175
31880470	NOT6-6L_FAR86889	NOT6-6L	105
31880471	NOT6-6L_FAR86889	NOT6-6L	332
31880472	NOT6-6L_FAR86889	NOT6-6L	256
31880473	NOT6-6L_FAR86889	NOT6-6L	248
31880474	NOT6-6L_FAR86889	NOT6-6L	86
31880475	NOT6-6L_FAR86889	NOT6-6L	57
31880476	NOT6-6L_FAR86889	NOT6-6L	175
31880477	NOT6-6L_FAR86889	NOT6-6L	105
31880478	NOT6-6L_FAR86889	NOT6-6L	51
31880479	NOT6-6L_FAR86889	NOT6-6L	156
31880480	NOT6-6L_FAR86889	NOT6-6L	51
31880481	NOT6-6L_FAR86889	NOT6-6L	51
31880482	NOT6-6L_FAR86889	NOT6-6L	51
31880483	NOT6-6L_FAR86889	NOT6-6L	46
31880484	NOT6-6L_FAR86889	NOT6-6L	214
31880485	NOT6-6L_FAR86889	NOT6-6L	67
31880486	NOT6-6L_FAR86889	NOT6-6L	120
31880487	NOT6-6L_FAR86889	NOT6-6L	124
31880488	NOT6-6L_FAR86889	NOT6-6L	219
31880489	NOT6-6L_FAR86889	NOT6-6L	217
31880490	NOT6-6L_FAR86889	NOT6-6L	107
31880491	NOT6-6L_FAR86889	NOT6-6L	361
31880492	NOT6-6L_FAR86889	NOT6-6L	291
31880493	NOT6-6L_FAR86889	NOT6-6L	58
31880494	NOT6-6L_FAR86889	NOT6-6L	159
31880495	NOT6-6L_FAR86889	NOT6-6L	140
31880496	NOT6-6L_FAR86889	NOT6-6L	201
31880497	NOT6-6L_FAR86889	NOT6-6L	48
31880498	NOT6-6L_FAR86889	NOT6-6L	101
31880499	NOT6-6L_FAR86889	NOT6-6L	92
31880500	NOT6-6L_FAR86889	NOT6-6L	186
31880501	NOT6-6L_FAR86889	NOT6-6L	153
31880502	NOT6-6L_FAR86889	NOT6-6L	202
31880503	NOT6-6L_FAR86889	NOT6-6L	99
31880504	NOT6-6L_FAR86889	NOT6-6L	104
31880505	NOT6-6L_FAR86889	NOT6-6L	157
31880506	NOT6-6L_FAR86889	NOT6-6L	235
31880507	NOT6-6L_FAR86889	NOT6-6L	22
31880508	NOT6-6L_FAR86889	NOT6-6L	27
31880509	NOT6-6L_FAR86889	NOT6-6L	304
31880510	NOT6-6L_FAR86889	NOT6-6L	34
31880511	NOT6-6L_FAR86889	NOT6-6L	105
31880512	NOT6-6L_FAR86889	NOT6-6L	229
31880513	NOT6-6L_FAR86889	NOT6-6L	251
31880514	NOT6-6L_FAR86889	NOT6-6L	103
31880515	NOT6-6L_FAR86889	NOT6-6L	58
31880516	NOT6-6L_FAR86889	NOT6-6L	160
31880517	NOT6-6L_FAR86889	NOT6-6L	292
31880518	NOT6-6L_FAR86889	NOT6-6L	347
31880519	NOT6-6L_FAR86889	NOT6-6L	189
31880520	NOT6-6L_FAR86889	NOT6-6L	55
31880521	NOT6-6L_FAR86889	NOT6-6L	161
31880522	NOT6-6L_FAR86889	NOT6-6L	186
31880523	NOT6-6L_FAR86889	NOT6-6L	150
31880524	NOT6-6L_FAR86889	NOT6-6L	99
31880525	NOT6-6L_FAR86889	NOT6-6L	163
31880526	NOT6-6L_FAR86889	NOT6-6L	158
31880527	NOT6-6L_FAR86889	NOT6-6L	103
31880528	NOT6-6L_FAR86889	NOT6-6L	302
31880529	NOT6-6L_FAR86889	NOT6-6L	304
31880530	NOT6-6L_FAR86889	NOT6-6L	34
31880531	NOT6-6L_FAR86889	NOT6-6L	105
31880532	NOT6-6L_FAR86889	NOT6-6L	229
31880533	NOT6-6L_FAR86889	NOT6-6L	251
31880534	NOT6-6L_FAR86889	NOT6-6L	103
31880535	NOT6-6L_FAR86889	NOT6-6L	58
31880536	NOT6-6L_FAR86889	NOT6-6L	160
31880537	NOT6-6L_FAR86889	NOT6-6L	292
31880538	NOT6-6L_FAR86889	NOT6-6L	347
31880539	NOT6-6L_FAR86889	NOT6-6L	189
31880540	NOT6-6L_FAR86889	NOT6-6L	55
31880541	NOT6-6L_FAR86889	NOT6-6L	161
31880542	NOT6-6L_FAR86889	NOT6-6L	186
31880543	NOT6-6L_FAR86889	NOT6-6L	150
31880544	NOT6-6L_FAR86889	NOT6-6L	99
31880545	NOT6-6L_FAR86889	NOT6-6L	163
31880546	NOT6-6L_FAR86889	NOT6-6L	158
31880547	NOT6-6L_FAR86889	NOT6-6L	103
31880548	NOT6-6L_FAR86889	NOT6-6L	302
31880549	NOT6-6L_FAR86889	NOT6-6L	304
31880550	NOT6-6L_FAR86889	NOT6-6L	34
31880551	NOT6-6L_FAR86889	NOT6-6L	105
31880552	NOT6-6L_FAR86889	NOT6-6L	229
31880553	NOT6-6L_FAR86889	NOT6-6L	251
31880554	NOT6-6L_FAR86889	NOT6-6L	103
31880555	NOT6-6L_FAR86889	NOT6-6L	58
31880556	NOT6-6L_FAR86889	NOT6-6L	160
31880557	NOT6-6L_FAR86889	NOT6-6L	292
31880558	NOT6-6L_FAR86889	NOT6-6L	347
31880559	NOT6-6L_FAR86889	NOT6-6L	189
31880560	NOT6-6L_FAR86889	NOT6-6L	55
31880561	NOT6-6L_FAR86889	NOT6-6L	161
31880562	NOT6-6L_FAR86889	NOT6-6L	186
31880563	NOT6-6L_FAR86889	NOT6-6L	150
31880564	NOT6-6L_FAR86889	NOT6-6L	99
31880565	NOT6-6L_FAR86889	NOT6-6L	163
31880566	NOT6-6L_FAR86889	NOT6-6L	158
31880567	NOT6-6L_FAR86889	NOT6-6L	103
31880568	NOT6-6L_FAR86889	NOT6-6L	302
31880569	NOT6-6L_FAR86889	NOT6-6L	280
31880570	NOT6-6L_FAR86889	NOT6-6L	251
31880571	NOT6-6L_FAR86889	NOT6-6L	304
31880572	NOT6-6L_FAR86889	NOT6-6L	34
31880573	NOT6-6L_FAR86889	NOT6-6L	105
31880574	NOT6-6L_FAR86889	NOT6-6L	229
31880575	NOT6-6L_FAR86889	NOT6-6L	280
31880576	NOT6-6L_FAR86889	NOT6-6L	251
31880577	NOT6-6L_FAR86889	NOT6-6L	103
31880578	NOT6-6L_FAR86889	NOT6-6L	58
31880579	NOT6-6L_FAR86889	NOT6-6L	160
31880580	NOT6-6L_FAR86889	NOT6-6L	292
31880581	NOT6-6L_FAR86889	NOT6-6L	347
31880582	NOT6-6L_FAR86889	NOT6-6L	189
31880583	NOT6-6L_FAR86889	NOT6-6L	55
31880584	NOT6-6L_FAR86889	NOT6-6L	161
31880585	NOT6-6L_FAR86889	NOT6-6L	186
31880586	NOT6-6L_FAR86889	NOT6-6L	150
31880587	NOT6-6L_FAR86889	NOT6-6L	99
31880588	NOT6-6L_FAR86889	NOT6-6L	163
31880589	NOT6-6L_FAR86889	NOT6-6L	158
31880590	NOT6-6L_FAR86889	NOT6-6L	103
31880591	NOT6-6L_FAR86889	NOT6-6L	302
31880592	NOT6-6L_FAR86889	NOT6-6L	304
31880593	NOT6-6L_FAR86889	NOT6-6L	34
31880594	NOT6-6L_FAR86889	NOT6-6L	280
31880595	NOT6-6L_FAR86889	NOT6-6L	280
31880596	NOT6-6L_FAR86889	NOT6-6L	105
31880597	NOT6-6L_FAR86889	NOT6-6L	229
31880598	NOT6-6L_FAR86889	NOT6-6L	251
31880599	NOT6-6L_FAR86889	NOT6-6L	103
31880600	NOT6-6L_FAR86889	NOT6-6L	58
31880601	NOT6-6L_FAR86889	NOT6-6L	160
31880602	NOT6-6L_FAR86889	NOT6-6L	292
31880603	NOT6-6L_FAR86889	NOT6-6L	347
31880604	NOT6-6L_FAR86889	NOT6-6L	189
31880605	NOT6-6L_FAR86889	NOT6-6L	55
31880606	NOT6-6L_FAR86889	NOT6-6L	161
31880607	NOT6-6L_FAR86889	NOT6-6L	186
31880608	NOT6-6L_FAR86889	NOT6-6L	150
31880609	NOT6-6L_FAR86889	NOT6-6L	99
31880610	NOT6-6L_FAR86889	NOT6-6L	163
31880611	NOT6-6L_FAR86889	NOT6-6L	158
31880612	NOT6-6L_FAR86889	NOT6-6L	103
31880613	NOT6-6L_FAR86889	NOT6-6L	302
31880614	NOT6-6L_FAR86889	NOT6-6L	280
31880615	NOT6-6L_FAR86889	NOT6-6L	280
31880616	NOT6-6L_FAR86889	NOT6-6L	251
31880617	NOT6-6L_FAR86889	NOT6-6L	229
31880618	NOT6-6L_FAR86889	NOT6-6L	103
31880619	NOT6-6L_FAR86889	NOT6-6L	58
31880620	NOT6-6L_FAR86889	NOT6-6L	160
31880621	NOT6-6L_FAR86889	NOT6-6L	347
31880622	NOT6-6L_FAR86889	NOT6-6L	55
31880623	NOT6-6L_FAR86889	NOT6-6L	186
31880624	NOT6-6L_FAR86889	NOT6-6L	302
31880625	NOT6-6L_FAR86889	NOT6-6L	179
31880626	NOT6-6L_FAR86889	NOT6-6L	139
31880627	NOT6-6L_FAR86889	NOT6-6L	55
31880628	NOT6-6L_FAR86889	NOT6-6L	67
31880629	NOT6-6L_FAR86889	NOT6-6L	303
31880630	NOT6-6L_FAR86889	NOT6-6L	35
31880631	NOT6-6L_FAR86889	NOT6-6L	94
31880632	NOT6-6L_FAR86889	NOT6-6L	33
31880633	NOT6-6L_FAR86889	NOT6-6L	111
31880634	NOT6-6L_FAR86889	NOT6-6L	70
31880635	NOT6-6L_FAR86889	NOT6-6L	64
31880636	NOT6-6L_FAR86889	NOT6-6L	338
31880637	NOT6-6L_FAR86889	NOT6-6L	62
31880638	NOT6-6L_FAR86889	NOT6-6L	72
31880639	NOT6-6L_FAR86889	NOT6-6L	60
31880640	NOT6-6L_FAR86889	NOT6-6L	71
31880641	NOT6-6L_FAR86889	NOT6-6L	84
31880642	NOT6-6L_FAR86889	NOT6-6L	99
31880643	NOT6-6L_FAR86889	NOT6-6L	143
31880644	NOT6-6L_FAR86889	NOT6-6L	207
31880645	NOT6-6L_FAR86889	NOT6-6L	227
31880646	NOT6-6L_FAR86889	NOT6-6L	174
31880647	NOT6-6L_FAR86889	NOT6-6L	65
31880648	NOT6-6L_FAR86889	NOT6-6L	100
31880649	NOT6-6L_FAR86889	NOT6-6L	41
31880650	NOT6-6L_FAR86889	NOT6-6L	48
31880651	NOT6-6L_FAR86889	NOT6-6L	62
31880652	NOT6-6L_FAR86889	NOT6-6L	55
31880653	NOT6-6L_FAR86889	NOT6-6L	58
31880654	NOT6-6L_FAR86889	NOT6-6L	104
31880655	NOT6-6L_FAR86889	NOT6-6L	106
31880656	NOT6-6L_FAR86889	NOT6-6L	218
31880657	NOT6-6L_FAR86889	NOT6-6L	146
31880658	NOT6-6L_FAR86889	NOT6-6L	109
31880659	NOT6-6L_FAR86889	NOT6-6L	139
31880660	NOT6-6L_FAR86889	NOT6-6L	55
31880661	NOT6-6L_FAR86889	NOT6-6L	67
31880662	NOT6-6L_FAR86889	NOT6-6L	146
31880663	NOT6-6L_FAR86889	NOT6-6L	303
31880664	NOT6-6L_FAR86889	NOT6-6L	35
31880665	NOT6-6L_FAR86889	NOT6-6L	94
31880666	NOT6-6L_FAR86889	NOT6-6L	33
31880667	NOT6-6L_FAR86889	NOT6-6L	111
31880668	NOT6-6L_FAR86889	NOT6-6L	70
31880669	NOT6-6L_FAR86889	NOT6-6L	64
31880670	NOT6-6L_FAR86889	NOT6-6L	338
31880671	NOT6-6L_FAR86889	NOT6-6L	62
31880672	NOT6-6L_FAR86889	NOT6-6L	72
31880673	NOT6-6L_FAR86889	NOT6-6L	60
31880674	NOT6-6L_FAR86889	NOT6-6L	71
31880675	NOT6-6L_FAR86889	NOT6-6L	84
31880676	NOT6-6L_FAR86889	NOT6-6L	99
31880677	NOT6-6L_FAR86889	NOT6-6L	143
31880678	NOT6-6L_FAR86889	NOT6-6L	207
31880679	NOT6-6L_FAR86889	NOT6-6L	227
31880680	NOT6-6L_FAR86889	NOT6-6L	174
31880681	NOT6-6L_FAR86889	NOT6-6L	65
31880682	NOT6-6L_FAR86889	NOT6-6L	100
31880683	NOT6-6L_FAR86889	NOT6-6L	41
31880684	NOT6-6L_FAR86889	NOT6-6L	48
31880685	NOT6-6L_FAR86889	NOT6-6L	62
31880686	NOT6-6L_FAR86889	NOT6-6L	55
31880687	NOT6-6L_FAR86889	NOT6-6L	58
31880688	NOT6-6L_FAR86889	NOT6-6L	145
31880689	NOT6-6L_FAR86889	NOT6-6L	104
31880690	NOT6-6L_FAR86889	NOT6-6L	45
31880691	NOT6-6L_FAR86889	NOT6-6L	106
31880692	NOT6-6L_FAR86889	NOT6-6L	218
31880693	NOT6-6L_FAR86889	NOT6-6L	9
31880694	NOT6-6L_FAR86889	NOT6-6L	109
31880695	NOT6-6L_FAR86889	NOT6-6L	62
31880696	NOT6-6L_FAR86889	NOT6-6L	303
31880697	NOT6-6L_FAR86889	NOT6-6L	174
31880698	NOT6-6L_FAR86889	NOT6-6L	64
31880699	NOT6-6L_FAR86889	NOT6-6L	82
31880700	NOT6-6L_FAR86889	NOT6-6L	111
31880701	NOT6-6L_FAR86889	NOT6-6L	146
31880702	NOT6-6L_FAR86889	NOT6-6L	41
31880703	NOT6-6L_FAR86889	NOT6-6L	62
31880704	NOT6-6L_FAR86889	NOT6-6L	338
31880705	NOT6-6L_FAR86889	NOT6-6L	55
31880706	NOT6-6L_FAR86889	NOT6-6L	56
31880707	NOT6-6L_FAR86889	NOT6-6L	58
31880708	NOT6-6L_FAR86889	NOT6-6L	145
31880709	NOT6-6L_FAR86889	NOT6-6L	39
31880710	NOT6-6L_FAR86889	NOT6-6L	121
31880711	NOT6-6L_FAR86889	NOT6-6L	37
31880712	NOT6-6L_FAR86889	NOT6-6L	146
31880713	NOT6-6L_FAR86889	NOT6-6L	109
31880714	NOT6-6L_FAR86889	NOT6-6L	94
31880715	NOT6-6L_FAR86889	NOT6-6L	139
31880716	NOT6-6L_FAR86889	NOT6-6L	62
31880717	NOT6-6L_FAR86889	NOT6-6L	99
31880718	NOT6-6L_FAR86889	NOT6-6L	227
31880719	NOT6-6L_FAR86889	NOT6-6L	82
31880720	NOT6-6L_FAR86889	NOT6-6L	71
31880721	NOT6-6L_FAR86889	NOT6-6L	146
31880722	NOT6-6L_FAR86889	NOT6-6L	67
31880723	NOT6-6L_FAR86889	NOT6-6L	35
31880724	NOT6-6L_FAR86889	NOT6-6L	48
31880725	NOT6-6L_FAR86889	NOT6-6L	100
31880726	NOT6-6L_FAR86889	NOT6-6L	62
31880727	NOT6-6L_FAR86889	NOT6-6L	55
31880728	NOT6-6L_FAR86889	NOT6-6L	56
31880729	NOT6-6L_FAR86889	NOT6-6L	58
31880730	NOT6-6L_FAR86889	NOT6-6L	145
31880731	NOT6-6L_FAR86889	NOT6-6L	104
31880732	NOT6-6L_FAR86889	NOT6-6L	45
31880733	NOT6-6L_FAR86889	NOT6-6L	117
31880734	NOT6-6L_FAR86889	NOT6-6L	37
31880735	NOT6-6L_FAR86889	NOT6-6L	104
31880736	NOT6-6L_FAR86889	NOT6-6L	106
31880737	NOT6-6L_FAR86889	NOT6-6L	63
31880738	NOT6-6L_FAR86889	NOT6-6L	9
31880739	NOT6-6L_FAR86889	NOT6-6L	109
31880740	NOT6-6L_FAR86889	NOT6-6L	62
31880741	NOT6-6L_FAR86889	NOT6-6L	70
31880742	NOT6-6L_FAR86889	NOT6-6L	111
31880743	NOT6-6L_FAR86889	NOT6-6L	146
31880744	NOT6-6L_FAR86889	NOT6-6L	72
31880745	NOT6-6L_FAR86889	NOT6-6L	207
31880746	NOT6-6L_FAR86889	NOT6-6L	62
31880747	NOT6-6L_FAR86889	NOT6-6L	60
31880748	NOT6-6L_FAR86889	NOT6-6L	56
31880749	NOT6-6L_FAR86889	NOT6-6L	145
31880750	NOT6-6L_FAR86889	NOT6-6L	104
31880751	NOT6-6L_FAR86889	NOT6-6L	137
31880752	NOT6-6L_FAR86889	NOT6-6L	121
31880753	NOT6-6L_FAR86889	NOT6-6L	46
31880754	NOT6-6L_FAR86889	NOT6-6L	9
31880755	NOT6-6L_FAR86889	NOT6-6L	109
31880756	NOT6-6L_FAR86889	NOT6-6L	94
31880757	NOT6-6L_FAR86889	NOT6-6L	139
31880758	NOT6-6L_FAR86889	NOT6-6L	71
31880759	NOT6-6L_FAR86889	NOT6-6L	33
31880760	NOT6-6L_FAR86889	NOT6-6L	338
31880761	NOT6-6L_FAR86889	NOT6-6L	62
31880762	NOT6-6L_FAR86889	NOT6-6L	303
31880763	NOT6-6L_FAR86889	NOT6-6L	99
31880764	NOT6-6L_FAR86889	NOT6-6L	70
31880765	NOT6-6L_FAR86889	NOT6-6L	227
31880766	NOT6-6L_FAR86889	NOT6-6L	174
31880767	NOT6-6L_FAR86889	NOT6-6L	72
31880768	NOT6-6L_FAR86889	NOT6-6L	67
31880769	NOT6-6L_FAR86889	NOT6-6L	143
31880770	NOT6-6L_FAR86889	NOT6-6L	64
31880771	NOT6-6L_FAR86889	NOT6-6L	100
31880772	NOT6-6L_FAR86889	NOT6-6L	207
31880773	NOT6-6L_FAR86889	NOT6-6L	35
31880774	NOT6-6L_FAR86889	NOT6-6L	60
31880775	NOT6-6L_FAR86889	NOT6-6L	65
31880776	NOT6-6L_FAR86889	NOT6-6L	41
31880777	NOT6-6L_FAR86889	NOT6-6L	48
31880778	NOT6-6L_FAR86889	NOT6-6L	62
31880779	NOT6-6L_FAR86889	NOT6-6L	146
31880780	NOT6-6L_FAR86889	NOT6-6L	82
31880781	NOT6-6L_FAR86889	NOT6-6L	56
31880782	NOT6-6L_FAR86889	NOT6-6L	58
31880783	NOT6-6L_FAR86889	NOT6-6L	39
31880784	NOT6-6L_FAR86889	NOT6-6L	137
31880785	NOT6-6L_FAR86889	NOT6-6L	46
31880786	NOT6-6L_FAR86889	NOT6-6L	109
31880787	NOT6-6L_FAR86889	NOT6-6L	39
31880788	NOT6-6L_FAR86889	NOT6-6L	117
31880789	NOT6-6L_FAR86889	NOT6-6L	137
31880790	NOT6-6L_FAR86889	NOT6-6L	37
31880791	NOT6-6L_FAR86889	NOT6-6L	218
31880792	NOT6-6L_FAR86889	NOT6-6L	104
31880793	NOT6-6L_FAR86889	NOT6-6L	106
31880794	NOT6-6L_FAR86889	NOT6-6L	218
31880795	NOT6-6L_FAR86889	NOT6-6L	46
31880796	NOT6-6L_FAR86889	NOT6-6L	63
31880797	NOT6-6L_FAR86889	NOT6-6L	146
31880798	NOT6-6L_FAR86889	NOT6-6L	9
31880799	NOT6-6L_FAR86889	NOT6-6L	146
31880800	NOT6-6L_FAR86889	NOT6-6L	72
31880801	NOT6-6L_FAR86889	NOT6-6L	82
31880802	NOT6-6L_FAR86889	NOT6-6L	56
31880803	NOT6-6L_FAR86889	NOT6-6L	117
31880804	NOT6-6L_FAR86889	NOT6-6L	37
31880805	NOT6-6L_FAR86889	NOT6-6L	218
31880806	NOT6-6L_FAR86889	NOT6-6L	9
31880807	NOT6-6L_FAR86889	NOT6-6L	33
31880808	NOT6-6L_FAR86889	NOT6-6L	82
31880809	NOT6-6L_FAR86889	NOT6-6L	65
31880810	NOT6-6L_FAR86889	NOT6-6L	56
31880811	NOT6-6L_FAR86889	NOT6-6L	104
31880812	NOT6-6L_FAR86889	NOT6-6L	45
31880813	NOT6-6L_FAR86889	NOT6-6L	117
31880814	NOT6-6L_FAR86889	NOT6-6L	137
31880815	NOT6-6L_FAR86889	NOT6-6L	121
31880816	NOT6-6L_FAR86889	NOT6-6L	37
31880817	NOT6-6L_FAR86889	NOT6-6L	104
31880818	NOT6-6L_FAR86889	NOT6-6L	218
31880819	NOT6-6L_FAR86889	NOT6-6L	46
31880820	NOT6-6L_FAR86889	NOT6-6L	63
31880821	NOT6-6L_FAR86889	NOT6-6L	9
31880822	NOT6-6L_FAR86889	NOT6-6L	94
31880823	NOT6-6L_FAR86889	NOT6-6L	139
31880824	NOT6-6L_FAR86889	NOT6-6L	71
31880825	NOT6-6L_FAR86889	NOT6-6L	33
31880826	NOT6-6L_FAR86889	NOT6-6L	338
31880827	NOT6-6L_FAR86889	NOT6-6L	303
31880828	NOT6-6L_FAR86889	NOT6-6L	99
31880829	NOT6-6L_FAR86889	NOT6-6L	111
31880830	NOT6-6L_FAR86889	NOT6-6L	70
31880831	NOT6-6L_FAR86889	NOT6-6L	227
31880832	NOT6-6L_FAR86889	NOT6-6L	174
31880833	NOT6-6L_FAR86889	NOT6-6L	67
31880834	NOT6-6L_FAR86889	NOT6-6L	143
31880835	NOT6-6L_FAR86889	NOT6-6L	64
31880836	NOT6-6L_FAR86889	NOT6-6L	100
31880837	NOT6-6L_FAR86889	NOT6-6L	207
31880838	NOT6-6L_FAR86889	NOT6-6L	35
31880839	NOT6-6L_FAR86889	NOT6-6L	60
31880840	NOT6-6L_FAR86889	NOT6-6L	65
31880841	NOT6-6L_FAR86889	NOT6-6L	41
31880842	NOT6-6L_FAR86889	NOT6-6L	48
31880843	NOT6-6L_FAR86889	NOT6-6L	55
31880844	NOT6-6L_FAR86889	NOT6-6L	145
31880845	NOT6-6L_FAR86889	NOT6-6L	45
31880846	NOT6-6L_FAR86889	NOT6-6L	39
31880847	NOT6-6L_FAR86889	NOT6-6L	121
31880848	NOT6-6L_FAR86889	NOT6-6L	37
31880849	NOT6-6L_FAR86889	NOT6-6L	63
31880850	NOT6-6L_FAR86889	NOT6-6L	320
31880851	NOT6-6L_FAR86889	NOT6-6L	66
31880852	NOT6-6L_FAR86889	NOT6-6L	139
31880853	NOT6-6L_FAR86889	NOT6-6L	55
31880854	NOT6-6L_FAR86889	NOT6-6L	67
31880855	NOT6-6L_FAR86889	NOT6-6L	303
31880856	NOT6-6L_FAR86889	NOT6-6L	61
31880857	NOT6-6L_FAR86889	NOT6-6L	35
31880858	NOT6-6L_FAR86889	NOT6-6L	94
31880859	NOT6-6L_FAR86889	NOT6-6L	33
31880860	NOT6-6L_FAR86889	NOT6-6L	111
31880861	NOT6-6L_FAR86889	NOT6-6L	70
31880862	NOT6-6L_FAR86889	NOT6-6L	64
31880863	NOT6-6L_FAR86889	NOT6-6L	338
31880864	NOT6-6L_FAR86889	NOT6-6L	72
31880865	NOT6-6L_FAR86889	NOT6-6L	60
31880866	NOT6-6L_FAR86889	NOT6-6L	71
31880867	NOT6-6L_FAR86889	NOT6-6L	99
31880868	NOT6-6L_FAR86889	NOT6-6L	143
31880869	NOT6-6L_FAR86889	NOT6-6L	207
31880870	NOT6-6L_FAR86889	NOT6-6L	227
31880871	NOT6-6L_FAR86889	NOT6-6L	174
31880872	NOT6-6L_FAR86889	NOT6-6L	65
31880873	NOT6-6L_FAR86889	NOT6-6L	100
31880874	NOT6-6L_FAR86889	NOT6-6L	41
31880875	NOT6-6L_FAR86889	NOT6-6L	48
31880876	NOT6-6L_FAR86889	NOT6-6L	82
31880877	NOT6-6L_FAR86889	NOT6-6L	55
31880878	NOT6-6L_FAR86889	NOT6-6L	58
31880879	NOT6-6L_FAR86889	NOT6-6L	145
31880880	NOT6-6L_FAR86889	NOT6-6L	104
31880881	NOT6-6L_FAR86889	NOT6-6L	45
31880882	NOT6-6L_FAR86889	NOT6-6L	117
31880883	NOT6-6L_FAR86889	NOT6-6L	39
31880884	NOT6-6L_FAR86889	NOT6-6L	137
31880885	NOT6-6L_FAR86889	NOT6-6L	121
31880886	NOT6-6L_FAR86889	NOT6-6L	104
31880887	NOT6-6L_FAR86889	NOT6-6L	106
31880888	NOT6-6L_FAR86889	NOT6-6L	46
31880889	NOT6-6L_FAR86889	NOT6-6L	63
31880890	NOT6-6L_FAR86889	NOT6-6L	146
31880891	NOT6-6L_FAR86889	NOT6-6L	57
31880892	NOT6-6L_FAR86889	NOT6-6L	260
31880893	NOT6-6L_FAR86889	NOT6-6L	84
31880894	NOT6-6L_FAR86889	NOT6-6L	243
31880895	NOT6-6L_FAR86889	NOT6-6L	66
31880896	NOT6-6L_FAR86889	NOT6-6L	104
31880897	NOT6-6L_FAR86889	NOT6-6L	61
31880898	NOT6-6L_FAR86889	NOT6-6L	39
31880899	NOT6-6L_FAR86889	NOT6-6L	117
31880900	NOT6-6L_FAR86889	NOT6-6L	45
31880901	NOT6-6L_FAR86889	NOT6-6L	137
31880902	NOT6-6L_FAR86889	NOT6-6L	121
31880903	NOT6-6L_FAR86889	NOT6-6L	104
31880904	NOT6-6L_FAR86889	NOT6-6L	106
31880905	NOT6-6L_FAR86889	NOT6-6L	46
31880906	NOT6-6L_FAR86889	NOT6-6L	63
31880907	NOT6-6L_FAR86889	NOT6-6L	146
31880908	NOT6-6L_FAR86889	NOT6-6L	57
31880909	NOT6-6L_FAR86889	NOT6-6L	260
31880910	NOT6-6L_FAR86889	NOT6-6L	243
31880911	NOT6-6L_FAR86889	NOT6-6L	66
31880912	NOT6-6L_FAR86889	NOT6-6L	146
31880913	NOT6-6L_FAR86889	NOT6-6L	57
31880914	NOT6-6L_FAR86889	NOT6-6L	243
31880915	NOT6-6L_FAR86889	NOT6-6L	260
31880916	NOT6-6L_FAR86889	NOT6-6L	66
31880917	NOT6-6L_FAR86889	NOT6-6L	134
31880918	NOT6-6L_FAR86889	NOT6-6L	59
31880919	NOT6-6L_FAR86889	NOT6-6L	64
31880920	NOT6-6L_FAR86889	NOT6-6L	133
31880921	NOT6-6L_FAR86889	NOT6-6L	90
31880922	NOT6-6L_FAR86889	NOT6-6L	127
31880923	NOT6-6L_FAR86889	NOT6-6L	104
31880924	NOT6-6L_FAR86889	NOT6-6L	187
31880925	NOT6-6L_FAR86889	NOT6-6L	123
31880926	NOT6-6L_FAR86889	NOT6-6L	150
31880927	NOT6-6L_FAR86889	NOT6-6L	82
31880928	NOT6-6L_FAR86889	NOT6-6L	92
31880929	NOT6-6L_FAR86889	NOT6-6L	197
31880930	NOT6-6L_FAR86889	NOT6-6L	88
31880931	NOT6-6L_FAR86889	NOT6-6L	92
31880932	NOT6-6L_FAR86889	NOT6-6L	62
31880933	NOT6-6L_FAR86889	NOT6-6L	122
31880934	NOT6-6L_FAR86889	NOT6-6L	132
31880935	NOT6-6L_FAR86889	NOT6-6L	137
31880936	NOT6-6L_FAR86889	NOT6-6L	84
31880937	NOT6-6L_FAR86889	NOT6-6L	78
31880938	NOT6-6L_FAR86889	NOT6-6L	149
31880939	NOT6-6L_FAR86889	NOT6-6L	44
31880940	NOT6-6L_FAR86889	NOT6-6L	184
31880941	NOT6-6L_FAR86889	NOT6-6L	52
31880942	NOT6-6L_FAR86889	NOT6-6L	177
31880943	NOT6-6L_FAR86889	NOT6-6L	48
31880944	NOT6-6L_FAR86889	NOT6-6L	70
31880945	NOT6-6L_FAR86889	NOT6-6L	80
31880946	NOT6-6L_FAR86889	NOT6-6L	154
31880947	NOT6-6L_FAR86889	NOT6-6L	21
31880948	NOT6-6L_FAR86889	NOT6-6L	38
31880949	NOT6-6L_FAR86889	NOT6-6L	88
31880950	NOT6-6L_FAR86889	NOT6-6L	151
31880951	NOT6-6L_FAR86889	NOT6-6L	58
31880952	NOT6-6L_FAR86889	NOT6-6L	169
31880953	NOT6-6L_FAR86889	NOT6-6L	111
31880954	NOT6-6L_FAR86889	NOT6-6L	86
31880955	NOT6-6L_FAR86889	NOT6-6L	95
31880956	NOT6-6L_FAR86889	NOT6-6L	145
31880957	NOT6-6L_FAR86889	NOT6-6L	117
31880958	NOT6-6L_FAR86889	NOT6-6L	65
31880959	NOT6-6L_FAR86889	NOT6-6L	112
31880960	NOT6-6L_FAR86889	NOT6-6L	32
31880961	NOT6-6L_FAR86889	NOT6-6L	57
31880962	NOT6-6L_FAR86889	NOT6-6L	51
31880963	NOT6-6L_FAR86889	NOT6-6L	25
31880964	NOT6-6L_FAR86889	NOT6-6L	122
31880965	NOT6-6L_FAR86889	NOT6-6L	130
31880966	NOT6-6L_FAR86889	NOT6-6L	58
31880967	NOT6-6L_FAR86889	NOT6-6L	125
31880968	NOT6-6L_FAR86889	NOT6-6L	39
31880969	NOT6-6L_FAR86889	NOT6-6L	130
31880970	NOT6-6L_FAR86889	NOT6-6L	49
31880971	NOT6-6L_FAR86889	NOT6-6L	52
31880972	NOT6-6L_FAR86889	NOT6-6L	70
31880973	NOT6-6L_FAR86889	NOT6-6L	76
31880974	NOT6-6L_FAR86889	NOT6-6L	111
31880975	NOT6-6L_FAR86889	NOT6-6L	94
31880976	NOT6-6L_FAR86889	NOT6-6L	43
31880977	NOT6-6L_FAR86889	NOT6-6L	50
31880978	NOT6-6L_FAR86889	NOT6-6L	63
31880979	NOT6-6L_FAR86889	NOT6-6L	66
31880980	NOT6-6L_FAR86889	NOT6-6L	137
31880981	NOT6-6L_FAR86889	NOT6-6L	60
31880982	NOT6-6L_FAR86889	NOT6-6L	46
31880983	NOT6-6L_FAR86889	NOT6-6L	54
31880984	NOT6-6L_FAR86889	NOT6-6L	67
31880985	NOT6-6L_FAR86889	NOT6-6L	22
31880986	NOT6-6L_FAR86889	NOT6-6L	93
31880987	NOT6-6L_FAR86889	NOT6-6L	123
31880988	NOT6-6L_FAR86889	NOT6-6L	167
31880989	NOT6-6L_FAR86889	NOT6-6L	41
31880990	NOT6-6L_FAR86889	NOT6-6L	103
31880991	NOT6-6L_FAR86889	NOT6-6L	35
31880992	NOT6-6L_FAR86889	NOT6-6L	136
31880993	NOT6-6L_FAR86889	NOT6-6L	41
31880994	NOT6-6L_FAR86889	NOT6-6L	64
31880995	NOT6-6L_FAR86889	NOT6-6L	65
31880996	NOT6-6L_FAR86889	NOT6-6L	152
31880997	NOT6-6L_FAR86889	NOT6-6L	46
31880998	NOT6-6L_FAR86889	NOT6-6L	28
31880999	NOT6-6L_FAR86889	NOT6-6L	114
31881000	NOT6-6L_FAR86889	NOT6-6L	117
31881001	NOT6-6L_FAR86889	NOT6-6L	82
31881002	NOT6-6L_FAR86889	NOT6-6L	9
31881003	NOT6-6L_FAR86889	NOT6-6L	53
31881004	NOT6-6L_FAR86889	NOT6-6L	42
31881005	NOT6-6L_FAR86889	NOT6-6L	116
31881006	NOT6-6L_FAR86889	NOT6-6L	53
31881007	NOT6-6L_FAR86889	NOT6-6L	168
31881008	NOT6-6L_FAR86889	NOT6-6L	44
31881009	NOT6-6L_FAR86889	NOT6-6L	95
31881010	NOT6-6L_FAR86889	NOT6-6L	67
31881011	NOT6-6L_FAR86889	NOT6-6L	88
31881012	NOT6-6L_FAR86889	NOT6-6L	110
31881013	NOT6-6L_FAR86889	NOT6-6L	49
31881014	NOT6-6L_FAR86889	NOT6-6L	70
31881015	NOT6-6L_FAR86889	NOT6-6L	65
31881016	NOT6-6L_FAR86889	NOT6-6L	114
31881017	NOT6-6L_FAR86889	NOT6-6L	83
31881018	NOT6-6L_FAR86889	NOT6-6L	50
31881019	NOT6-6L_FAR86889	NOT6-6L	64
31881020	NOT6-6L_FAR86889	NOT6-6L	71
31881021	NOT6-6L_FAR86889	NOT6-6L	53
31881022	NOT6-6L_FAR86889	NOT6-6L	85
31881023	NOT6-6L_FAR86889	NOT6-6L	51
31881024	NOT6-6L_FAR86889	NOT6-6L	111
31881025	NOT6-6L_FAR86889	NOT6-6L	123
31881026	NOT6-6L_FAR86889	NOT6-6L	117
31881027	NOT6-6L_FAR86889	NOT6-6L	54
31881028	NOT6-6L_FAR86889	NOT6-6L	76
31881029	NOT6-6L_FAR86889	NOT6-6L	75
31881030	NOT6-6L_FAR86889	NOT6-6L	64
31881031	NOT6-6L_FAR86889	NOT6-6L	85
31881032	NOT6-6L_FAR86889	NOT6-6L	79
31881033	NOT6-6L_FAR86889	NOT6-6L	149
31881034	NOT6-6L_FAR86889	NOT6-6L	74
31881035	NOT6-6L_FAR86889	NOT6-6L	8
31881036	NOT6-6L_FAR86889	NOT6-6L	111
31881037	NOT6-6L_FAR86889	NOT6-6L	202
31881038	NOT6-6L_FAR86889	NOT6-6L	64
31881039	NOT6-6L_FAR86889	NOT6-6L	43
31881040	NOT6-6L_FAR86889	NOT6-6L	91
31881041	NOT6-6L_FAR86889	NOT6-6L	108
31881042	NOT6-6L_FAR86889	NOT6-6L	74
31881043	NOT6-6L_FAR86889	NOT6-6L	114
31881044	NOT6-6L_FAR86889	NOT6-6L	120
31881045	NOT6-6L_FAR86889	NOT6-6L	56
31881046	NOT6-6L_FAR86889	NOT6-6L	58
31881047	NOT6-6L_FAR86889	NOT6-6L	26
31881048	NOT6-6L_FAR86889	NOT6-6L	56
31881049	NOT6-6L_FAR86889	NOT6-6L	172
31881050	NOT6-6L_FAR86889	NOT6-6L	44
31881051	NOT6-6L_FAR86889	NOT6-6L	40
31881052	NOT6-6L_FAR86889	NOT6-6L	94
31881053	NOT6-6L_FAR86889	NOT6-6L	42
31881054	NOT6-6L_FAR86889	NOT6-6L	103
31881055	NOT6-6L_FAR86889	NOT6-6L	53
31881056	NOT6-6L_FAR86889	NOT6-6L	158
31881057	NOT6-6L_FAR86889	NOT6-6L	60
31881058	NOT6-6L_FAR86889	NOT6-6L	14
31881059	NOT6-6L_FAR86889	NOT6-6L	50
31881060	NOT6-6L_FAR86889	NOT6-6L	64
31881061	NOT6-6L_FAR86889	NOT6-6L	112
31881062	NOT6-6L_FAR86889	NOT6-6L	127
31881063	NOT6-6L_FAR86889	NOT6-6L	98
31881064	NOT6-6L_FAR86889	NOT6-6L	58
31881065	NOT6-6L_FAR86889	NOT6-6L	73
31881066	NOT6-6L_FAR86889	NOT6-6L	105
31881067	NOT6-6L_FAR86889	NOT6-6L	25
31881068	NOT6-6L_FAR86889	NOT6-6L	137
31881069	NOT6-6L_FAR86889	NOT6-6L	124
31881070	NOT6-6L_FAR86889	NOT6-6L	52
31881071	NOT6-6L_FAR86889	NOT6-6L	152
31881072	NOT6-6L_FAR86889	NOT6-6L	38
31881073	NOT6-6L_FAR86889	NOT6-6L	84
31881074	NOT6-6L_FAR86889	NOT6-6L	44
31881075	NOT6-6L_FAR86889	NOT6-6L	53
31881076	NOT6-6L_FAR86889	NOT6-6L	99
31881077	NOT6-6L_FAR86889	NOT6-6L	147
31881078	NOT6-6L_FAR86889	NOT6-6L	58
31881079	NOT6-6L_FAR86889	NOT6-6L	52
31881080	NOT6-6L_FAR86889	NOT6-6L	51
31881081	NOT6-6L_FAR86889	NOT6-6L	34
31881082	NOT6-6L_FAR86889	NOT6-6L	130
31881083	NOT6-6L_FAR86889	NOT6-6L	21
31881084	NOT6-6L_FAR86889	NOT6-6L	89
31881085	NOT6-6L_FAR86889	NOT6-6L	43
31881086	NOT6-6L_FAR86889	NOT6-6L	88
31881087	NOT6-6L_FAR86889	NOT6-6L	68
31881088	NOT6-6L_FAR86889	NOT6-6L	25
31881089	NOT6-6L_FAR86889	NOT6-6L	106
31881090	NOT6-6L_FAR86889	NOT6-6L	112
31881091	NOT6-6L_FAR86889	NOT6-6L	83
31881092	NOT6-6L_FAR86889	NOT6-6L	81
31881093	NOT6-6L_FAR86889	NOT6-6L	96
31881094	NOT6-6L_FAR86889	NOT6-6L	68
31881095	NOT6-6L_FAR86889	NOT6-6L	90
31881096	NOT6-6L_FAR86889	NOT6-6L	46
31881097	NOT6-6L_FAR86889	NOT6-6L	109
31881098	NOT6-6L_FAR86889	NOT6-6L	18
31881099	NOT6-6L_FAR86889	NOT6-6L	133
31881100	NOT6-6L_FAR86889	NOT6-6L	75
31881101	NOT6-6L_FAR86889	NOT6-6L	90
31881102	NOT6-6L_FAR86889	NOT6-6L	33
31881103	NOT6-6L_FAR86889	NOT6-6L	145
31881104	NOT6-6L_FAR86889	NOT6-6L	60
31881105	NOT6-6L_FAR86889	NOT6-6L	140
31881106	NOT6-6L_FAR86889	NOT6-6L	95
31881107	NOT6-6L_FAR86889	NOT6-6L	49
31881108	NOT6-6L_FAR86889	NOT6-6L	50
31881109	NOT6-6L_FAR86889	NOT6-6L	19
31881110	NOT6-6L_FAR86889	NOT6-6L	107
31881111	NOT6-6L_FAR86889	NOT6-6L	101
31881112	NOT6-6L_FAR86889	NOT6-6L	53
31881113	NOT6-6L_FAR86889	NOT6-6L	69
31881114	NOT6-6L_FAR86889	NOT6-6L	78
31881115	NOT6-6L_FAR86889	NOT6-6L	70
31881116	NOT6-6L_FAR86889	NOT6-6L	79
31881117	NOT6-6L_FAR86889	NOT6-6L	131
31881118	NOT6-6L_FAR86889	NOT6-6L	87
31881119	NOT6-6L_FAR86889	NOT6-6L	68
31881120	NOT6-6L_FAR86889	NOT6-6L	36
31881121	NOT6-6L_FAR86889	NOT6-6L	133
31881122	NOT6-6L_FAR86889	NOT6-6L	22
31881123	NOT6-6L_FAR86889	NOT6-6L	93
31881124	NOT6-6L_FAR86889	NOT6-6L	109
31881125	NOT6-6L_FAR86889	NOT6-6L	67
31881126	NOT6-6L_FAR86889	NOT6-6L	36
31881127	NOT6-6L_FAR86889	NOT6-6L	23
31881128	NOT6-6L_FAR86889	NOT6-6L	127
31881129	NOT6-6L_FAR86889	NOT6-6L	85
31881130	NOT6-6L_FAR86889	NOT6-6L	50
31881131	NOT6-6L_FAR86889	NOT6-6L	44
31881132	NOT6-6L_FAR86889	NOT6-6L	89
31881133	NOT6-6L_FAR86889	NOT6-6L	136
31881134	NOT6-6L_FAR86889	NOT6-6L	106
31881135	NOT6-6L_FAR86889	NOT6-6L	82
31881136	NOT6-6L_FAR86889	NOT6-6L	66
31881137	NOT6-6L_FAR86889	NOT6-6L	230
31881138	NOT6-6L_FAR86889	NOT6-6L	124
31881139	NOT6-6L_FAR86889	NOT6-6L	59
31881140	NOT6-6L_FAR86889	NOT6-6L	51
31881141	NOT6-6L_FAR86889	NOT6-6L	147
31881142	NOT6-6L_FAR86889	NOT6-6L	156
31881143	NOT6-6L_FAR86889	NOT6-6L	8
31881144	NOT6-6L_FAR86889	NOT6-6L	97
31881145	NOT6-6L_FAR86889	NOT6-6L	236
31881146	NOT6-6L_FAR86889	NOT6-6L	57
31881147	NOT6-6L_FAR86889	NOT6-6L	111
31881148	NOT6-6L_FAR86889	NOT6-6L	42
31881149	NOT6-6L_FAR86889	NOT6-6L	71
31881150	NOT6-6L_FAR86889	NOT6-6L	52
31881151	NOT6-6L_FAR86889	NOT6-6L	102
31881152	NOT6-6L_FAR86889	NOT6-6L	90
31881153	NOT6-6L_FAR86889	NOT6-6L	54
31881154	NOT6-6L_FAR86889	NOT6-6L	193
31881155	NOT6-6L_FAR86889	NOT6-6L	74
31881156	NOT6-6L_FAR86889	NOT6-6L	19
31881157	NOT6-6L_FAR86889	NOT6-6L	53
31881158	NOT6-6L_FAR86889	NOT6-6L	66
31881159	NOT6-6L_FAR86889	NOT6-6L	79
31881160	NOT6-6L_FAR86889	NOT6-6L	131
31881161	NOT6-6L_FAR86889	NOT6-6L	125
31881162	NOT6-6L_FAR86889	NOT6-6L	44
31881163	NOT6-6L_FAR86889	NOT6-6L	77
31881164	NOT6-6L_FAR86889	NOT6-6L	45
31881165	NOT6-6L_FAR86889	NOT6-6L	45
31881166	NOT6-6L_FAR86889	NOT6-6L	53
31881167	NOT6-6L_FAR86889	NOT6-6L	71
31881168	NOT6-6L_FAR86889	NOT6-6L	100
31881169	NOT6-6L_FAR86889	NOT6-6L	87
31881170	NOT6-6L_FAR86889	NOT6-6L	94
31881171	NOT6-6L_FAR86889	NOT6-6L	54
31881172	NOT6-6L_FAR86889	NOT6-6L	178
31881173	NOT6-6L_FAR86889	NOT6-6L	29
31881174	NOT6-6L_FAR86889	NOT6-6L	90
31881175	NOT6-6L_FAR86889	NOT6-6L	257
31881176	NOT6-6L_FAR86889	NOT6-6L	98
31881177	NOT6-6L_FAR86889	NOT6-6L	44
31881178	NOT6-6L_FAR86889	NOT6-6L	43
31881179	NOT6-6L_FAR86889	NOT6-6L	106
31881180	NOT6-6L_FAR86889	NOT6-6L	160
31881181	NOT6-6L_FAR86889	NOT6-6L	172
31881182	NOT6-6L_FAR86889	NOT6-6L	87
31881183	NOT6-6L_FAR86889	NOT6-6L	50
31881184	NOT6-6L_FAR86889	NOT6-6L	53
31881185	NOT6-6L_FAR86889	NOT6-6L	63
31881186	NOT6-6L_FAR86889	NOT6-6L	89
31881187	NOT6-6L_FAR86889	NOT6-6L	44
31881188	NOT6-6L_FAR86889	NOT6-6L	184
31881189	NOT6-6L_FAR86889	NOT6-6L	59
31881190	NOT6-6L_FAR86889	NOT6-6L	96
31881191	NOT6-6L_FAR86889	NOT6-6L	39
31881192	NOT6-6L_FAR86889	NOT6-6L	44
31881193	NOT6-6L_FAR86889	NOT6-6L	85
31881194	NOT6-6L_FAR86889	NOT6-6L	66
31881195	NOT6-6L_FAR86889	NOT6-6L	58
31881196	NOT6-6L_FAR86889	NOT6-6L	64
31881197	NOT6-6L_FAR86889	NOT6-6L	93
31881198	NOT6-6L_FAR86889	NOT6-6L	100
31881199	NOT6-6L_FAR86889	NOT6-6L	51
31881200	NOT6-6L_FAR86889	NOT6-6L	84
31881201	NOT6-6L_FAR86889	NOT6-6L	44
31881202	NOT6-6L_FAR86889	NOT6-6L	140
31881203	NOT6-6L_FAR86889	NOT6-6L	59
31881204	NOT6-6L_FAR86889	NOT6-6L	83
31881205	NOT6-6L_FAR86889	NOT6-6L	128
31881206	NOT6-6L_FAR86889	NOT6-6L	79
31881207	NOT6-6L_FAR86889	NOT6-6L	59
31881208	NOT6-6L_FAR86889	NOT6-6L	37
31881209	NOT6-6L_FAR86889	NOT6-6L	35
31881210	NOT6-6L_FAR86889	NOT6-6L	159
31881211	NOT6-6L_FAR86889	NOT6-6L	92
31881212	NOT6-6L_FAR86889	NOT6-6L	117
31881213	NOT6-6L_FAR86889	NOT6-6L	46
31881214	NOT6-6L_FAR86889	NOT6-6L	68
31881215	NOT6-6L_FAR86889	NOT6-6L	30
31881216	NOT6-6L_FAR86889	NOT6-6L	150
31881217	NOT6-6L_FAR86889	NOT6-6L	61
31881218	NOT6-6L_FAR86889	NOT6-6L	82
31881219	NOT6-6L_FAR86889	NOT6-6L	56
31881220	NOT6-6L_FAR86889	NOT6-6L	81
31881221	NOT6-6L_FAR86889	NOT6-6L	49
31881222	NOT6-6L_FAR86889	NOT6-6L	137
31881223	NOT6-6L_FAR86889	NOT6-6L	74
31881224	NOT6-6L_FAR86889	NOT6-6L	68
31881225	NOT6-6L_FAR86889	NOT6-6L	33
31881226	NOT6-6L_FAR86889	NOT6-6L	67
31881227	NOT6-6L_FAR86889	NOT6-6L	65
31881228	NOT6-6L_FAR86889	NOT6-6L	196
31881229	NOT6-6L_FAR86889	NOT6-6L	59
31881230	NOT6-6L_FAR86889	NOT6-6L	199
31881231	NOT6-6L_FAR86889	NOT6-6L	51
31881232	NOT6-6L_FAR86889	NOT6-6L	63
31881233	NOT6-6L_FAR86889	NOT6-6L	126
31881234	NOT6-6L_FAR86889	NOT6-6L	60
31881235	NOT6-6L_FAR86889	NOT6-6L	25
31881236	NOT6-6L_FAR86889	NOT6-6L	74
31881237	NOT6-6L_FAR86889	NOT6-6L	67
31881238	NOT6-6L_FAR86889	NOT6-6L	55
31881239	NOT6-6L_FAR86889	NOT6-6L	52
31881240	NOT6-6L_FAR86889	NOT6-6L	48
31881241	NOT6-6L_FAR86889	NOT6-6L	61
31881242	NOT6-6L_FAR86889	NOT6-6L	61
31881243	NOT6-6L_FAR86889	NOT6-6L	112
31881244	NOT6-6L_FAR86889	NOT6-6L	95
31881245	NOT6-6L_FAR86889	NOT6-6L	119
31881246	NOT6-6L_FAR86889	NOT6-6L	84
31881247	NOT6-6L_FAR86889	NOT6-6L	69
31881248	NOT6-6L_FAR86889	NOT6-6L	203
31881249	NOT6-6L_FAR86889	NOT6-6L	48
31881250	NOT6-6L_FAR86889	NOT6-6L	48
31881251	NOT6-6L_FAR86889	NOT6-6L	42
31881252	NOT6-6L_FAR86889	NOT6-6L	105
31881253	NOT6-6L_FAR86889	NOT6-6L	66
31881254	NOT6-6L_FAR86889	NOT6-6L	183
31881255	NOT6-6L_FAR86889	NOT6-6L	83
31881256	NOT6-6L_FAR86889	NOT6-6L	68
31881257	NOT6-6L_FAR86889	NOT6-6L	88
31881258	NOT6-6L_FAR86889	NOT6-6L	70
31881259	NOT6-6L_FAR86889	NOT6-6L	15
31881260	NOT6-6L_FAR86889	NOT6-6L	53
31881261	NOT6-6L_FAR86889	NOT6-6L	115
31881262	NOT6-6L_FAR86889	NOT6-6L	73
31881263	NOT6-6L_FAR86889	NOT6-6L	113
31881264	NOT6-6L_FAR86889	NOT6-6L	58
31881265	NOT6-6L_FAR86889	NOT6-6L	84
31881266	NOT6-6L_FAR86889	NOT6-6L	16
31881267	NOT6-6L_FAR86889	NOT6-6L	56
31881268	NOT6-6L_FAR86889	NOT6-6L	58
31881269	NOT6-6L_FAR86889	NOT6-6L	110
31881270	NOT6-6L_FAR86889	NOT6-6L	91
31881271	NOT6-6L_FAR86889	NOT6-6L	59
31881272	NOT6-6L_FAR86889	NOT6-6L	48
31881273	NOT6-6L_FAR86889	NOT6-6L	109
31881274	NOT6-6L_FAR86889	NOT6-6L	128
31881275	NOT6-6L_FAR86889	NOT6-6L	38
31881276	NOT6-6L_FAR86889	NOT6-6L	77
31881277	NOT6-6L_FAR86889	NOT6-6L	76
31881278	NOT6-6L_FAR86889	NOT6-6L	46
31881279	NOT6-6L_FAR86889	NOT6-6L	88
31881280	NOT6-6L_FAR86889	NOT6-6L	104
31881281	NOT6-6L_FAR86889	NOT6-6L	57
31881282	NOT6-6L_FAR86889	NOT6-6L	113
31881283	NOT6-6L_FAR86889	NOT6-6L	68
31881284	NOT6-6L_FAR86889	NOT6-6L	72
31881285	NOT6-6L_FAR86889	NOT6-6L	16
31881286	NOT6-6L_FAR86889	NOT6-6L	67
31881287	NOT6-6L_FAR86889	NOT6-6L	98
31881288	NOT6-6L_FAR86889	NOT6-6L	217
31881289	NOT6-6L_FAR86889	NOT6-6L	180
31881290	NOT6-6L_FAR86889	NOT6-6L	294
31881291	NOT6-6L_FAR86889	NOT6-6L	125
31881292	NOT6-6L_FAR86889	NOT6-6L	67
31881293	NOT6-6L_FAR86889	NOT6-6L	116
31881294	NOT6-6L_FAR86889	NOT6-6L	147
31881295	NOT6-6L_FAR86889	NOT6-6L	146
31881296	NOT6-6L_FAR86889	NOT6-6L	60
31881297	NOT6-6L_FAR86889	NOT6-6L	59
31881298	NOT6-6L_FAR86889	NOT6-6L	40
31881299	NOT6-6L_FAR86889	NOT6-6L	52
31881300	NOT6-6L_FAR86889	NOT6-6L	28
31881301	NOT6-6L_FAR86889	NOT6-6L	80
31881302	NOT6-6L_FAR86889	NOT6-6L	113
31881303	NOT6-6L_FAR86889	NOT6-6L	125
31881304	NOT6-6L_FAR86889	NOT6-6L	40
31881305	NOT6-6L_FAR86889	NOT6-6L	72
31881306	NOT6-6L_FAR86889	NOT6-6L	59
31881307	NOT6-6L_FAR86889	NOT6-6L	29
31881308	NOT6-6L_FAR86889	NOT6-6L	136
31881309	NOT6-6L_FAR86889	NOT6-6L	123
31881310	NOT6-6L_FAR86889	NOT6-6L	104
31881311	NOT6-6L_FAR86889	NOT6-6L	30
31881312	NOT6-6L_FAR86889	NOT6-6L	48
31881313	NOT6-6L_FAR86889	NOT6-6L	66
31881314	NOT6-6L_FAR86889	NOT6-6L	142
31881315	NOT6-6L_FAR86889	NOT6-6L	7
31881316	NOT6-6L_FAR86889	NOT6-6L	267
31881317	NOT6-6L_FAR86889	NOT6-6L	139
31881318	NOT6-6L_FAR86889	NOT6-6L	102
31881319	NOT6-6L_FAR86889	NOT6-6L	54
31881320	NOT6-6L_FAR86889	NOT6-6L	129
31881321	NOT6-6L_FAR86889	NOT6-6L	136
31881322	NOT6-6L_FAR86889	NOT6-6L	12
31881323	NOT6-6L_FAR86889	NOT6-6L	218
31881324	NOT6-6L_FAR86889	NOT6-6L	65
31881325	NOT6-6L_FAR86889	NOT6-6L	65
31881326	NOT6-6L_FAR86889	NOT6-6L	116
31881327	NOT6-6L_FAR86889	NOT6-6L	91
31881328	NOT6-6L_FAR86889	NOT6-6L	88
31881329	NOT6-6L_FAR86889	NOT6-6L	71
31881330	NOT6-6L_FAR86889	NOT6-6L	67
31881331	NOT6-6L_FAR86889	NOT6-6L	148
31881332	NOT6-6L_FAR86889	NOT6-6L	116
31881333	NOT6-6L_FAR86889	NOT6-6L	112
31881334	NOT6-6L_FAR86889	NOT6-6L	73
31881335	NOT6-6L_FAR86889	NOT6-6L	93
31881336	NOT6-6L_FAR86889	NOT6-6L	194
31881337	NOT6-6L_FAR86889	NOT6-6L	98
31881338	NOT6-6L_FAR86889	NOT6-6L	89
31881339	NOT6-6L_FAR86889	NOT6-6L	71
31881340	NOT6-6L_FAR86889	NOT6-6L	19
31881341	NOT6-6L_FAR86889	NOT6-6L	127
31881342	NOT6-6L_FAR86889	NOT6-6L	132
31881343	NOT6-6L_FAR86889	NOT6-6L	150
31881344	NOT6-6L_FAR86889	NOT6-6L	123
31881345	NOT6-6L_FAR86889	NOT6-6L	42
31881346	NOT6-6L_FAR86889	NOT6-6L	254
31881347	NOT6-6L_FAR86889	NOT6-6L	85
31881348	NOT6-6L_FAR86889	NOT6-6L	71
31881349	NOT6-6L_FAR86889	NOT6-6L	156
31881350	NOT6-6L_FAR86889	NOT6-6L	101
31881351	NOT6-6L_FAR86889	NOT6-6L	97
31881352	NOT6-6L_FAR86889	NOT6-6L	54
31881353	NOT6-6L_FAR86889	NOT6-6L	105
31881354	NOT6-6L_FAR86889	NOT6-6L	102
31881355	NOT6-6L_FAR86889	NOT6-6L	62
31881356	NOT6-6L_FAR86889	NOT6-6L	137
31881357	NOT6-6L_FAR86889	NOT6-6L	129
31881358	NOT6-6L_FAR86889	NOT6-6L	58
31881359	NOT6-6L_FAR86889	NOT6-6L	28
31881360	NOT6-6L_FAR86889	NOT6-6L	75
31881361	NOT6-6L_FAR86889	NOT6-6L	37
31881362	NOT6-6L_FAR86889	NOT6-6L	13
31881363	NOT6-6L_FAR86889	NOT6-6L	75
31881364	NOT6-6L_FAR86889	NOT6-6L	182
31881365	NOT6-6L_FAR86889	NOT6-6L	71
31881366	NOT6-6L_FAR86889	NOT6-6L	114
31881367	NOT6-6L_FAR86889	NOT6-6L	144
31881368	NOT6-6L_FAR86889	NOT6-6L	116
31881369	NOT6-6L_FAR86889	NOT6-6L	35
31881370	NOT6-6L_FAR86889	NOT6-6L	39
31881371	NOT6-6L_FAR86889	NOT6-6L	129
31881372	NOT6-6L_FAR86889	NOT6-6L	103
31881373	NOT6-6L_FAR86889	NOT6-6L	142
31881374	NOT6-6L_FAR86889	NOT6-6L	65
31881375	NOT6-6L_FAR86889	NOT6-6L	88
31881376	NOT6-6L_FAR86889	NOT6-6L	119
31881377	NOT6-6L_FAR86889	NOT6-6L	24
31881378	NOT6-6L_FAR86889	NOT6-6L	47
31881379	NOT6-6L_FAR86889	NOT6-6L	43
31881380	NOT6-6L_FAR86889	NOT6-6L	101
31881381	NOT6-6L_FAR86889	NOT6-6L	77
31881382	NOT6-6L_FAR86889	NOT6-6L	76
31881383	NOT6-6L_FAR86889	NOT6-6L	54
31881384	NOT6-6L_FAR86889	NOT6-6L	115
31881385	NOT6-6L_FAR86889	NOT6-6L	98
31881386	NOT6-6L_FAR86889	NOT6-6L	32
31881387	NOT6-6L_FAR86889	NOT6-6L	38
31881388	NOT6-6L_FAR86889	NOT6-6L	55
31881389	NOT6-6L_FAR86889	NOT6-6L	54
31881390	NOT6-6L_FAR86889	NOT6-6L	90
31881391	NOT6-6L_FAR86889	NOT6-6L	126
31881392	NOT6-6L_FAR86889	NOT6-6L	74
31881393	NOT6-6L_FAR86889	NOT6-6L	125
31881394	NOT6-6L_FAR86889	NOT6-6L	96
31881395	NOT6-6L_FAR86889	NOT6-6L	98
31881396	NOT6-6L_FAR86889	NOT6-6L	66
31881397	NOT6-6L_FAR86889	NOT6-6L	84
31881398	NOT6-6L_FAR86889	NOT6-6L	78
31881399	NOT6-6L_FAR86889	NOT6-6L	66
31881400	NOT6-6L_FAR86889	NOT6-6L	57
31881401	NOT6-6L_FAR86889	NOT6-6L	149
31881402	NOT6-6L_FAR86889	NOT6-6L	43
31881403	NOT6-6L_FAR86889	NOT6-6L	96
31881404	NOT6-6L_FAR86889	NOT6-6L	273
31881405	NOT6-6L_FAR86889	NOT6-6L	8
31881406	NOT6-6L_FAR86889	NOT6-6L	32
31881407	NOT6-6L_FAR86889	NOT6-6L	153
31881408	NOT6-6L_FAR86889	NOT6-6L	103
31881409	NOT6-6L_FAR86889	NOT6-6L	70
31881410	NOT6-6L_FAR86889	NOT6-6L	77
31881411	NOT6-6L_FAR86889	NOT6-6L	93
31881412	NOT6-6L_FAR86889	NOT6-6L	59
31881413	NOT6-6L_FAR86889	NOT6-6L	51
31881414	NOT6-6L_FAR86889	NOT6-6L	72
31881415	NOT6-6L_FAR86889	NOT6-6L	74
31881416	NOT6-6L_FAR86889	NOT6-6L	75
31881417	NOT6-6L_FAR86889	NOT6-6L	111
31881418	NOT6-6L_FAR86889	NOT6-6L	79
31881419	NOT6-6L_FAR86889	NOT6-6L	79
31881420	NOT6-6L_FAR86889	NOT6-6L	147
31881421	NOT6-6L_FAR86889	NOT6-6L	51
31881422	NOT6-6L_FAR86889	NOT6-6L	208
31881423	NOT6-6L_FAR86889	NOT6-6L	85
31881424	NOT6-6L_FAR86889	NOT6-6L	13
31881425	NOT6-6L_FAR86889	NOT6-6L	42
31881426	NOT6-6L_FAR86889	NOT6-6L	56
31881427	NOT6-6L_FAR86889	NOT6-6L	50
31881428	NOT6-6L_FAR86889	NOT6-6L	107
31881429	NOT6-6L_FAR86889	NOT6-6L	25
31881430	NOT6-6L_FAR86889	NOT6-6L	263
31881431	NOT6-6L_FAR86889	NOT6-6L	44
31881432	NOT6-6L_FAR86889	NOT6-6L	98
31881433	NOT6-6L_FAR86889	NOT6-6L	80
31881434	NOT6-6L_FAR86889	NOT6-6L	101
31881435	NOT6-6L_FAR86889	NOT6-6L	78
31881436	NOT6-6L_FAR86889	NOT6-6L	57
31881437	NOT6-6L_FAR86889	NOT6-6L	45
31881438	NOT6-6L_FAR86889	NOT6-6L	91
31881439	NOT6-6L_FAR86889	NOT6-6L	10
31881440	NOT6-6L_FAR86889	NOT6-6L	106
31881441	NOT6-6L_FAR86889	NOT6-6L	59
31881442	NOT6-6L_FAR86889	NOT6-6L	126
31881443	NOT6-6L_FAR86889	NOT6-6L	50
31881444	NOT6-6L_FAR86889	NOT6-6L	46
31881445	NOT6-6L_FAR86889	NOT6-6L	45
31881446	NOT6-6L_FAR86889	NOT6-6L	40
31881447	NOT6-6L_FAR86889	NOT6-6L	147
31881448	NOT6-6L_FAR86889	NOT6-6L	14
31881449	NOT6-6L_FAR86889	NOT6-6L	54
31881450	NOT6-6L_FAR86889	NOT6-6L	80
31881451	NOT6-6L_FAR86889	NOT6-6L	57
31881452	NOT6-6L_FAR86889	NOT6-6L	109
31881453	NOT6-6L_FAR86889	NOT6-6L	74
31881454	NOT6-6L_FAR86889	NOT6-6L	57
31881455	NOT6-6L_FAR86889	NOT6-6L	62
31881456	NOT6-6L_FAR86889	NOT6-6L	90
31881457	NOT6-6L_FAR86889	NOT6-6L	70
31881458	NOT6-6L_FAR86889	NOT6-6L	187
31881459	NOT6-6L_FAR86889	NOT6-6L	134
31881460	NOT6-6L_FAR86889	NOT6-6L	122
31881461	NOT6-6L_FAR86889	NOT6-6L	84
31881462	NOT6-6L_FAR86889	NOT6-6L	62
31881463	NOT6-6L_FAR86889	NOT6-6L	137
31881464	NOT6-6L_FAR86889	NOT6-6L	92
31881465	NOT6-6L_FAR86889	NOT6-6L	52
31881466	NOT6-6L_FAR86889	NOT6-6L	59
31881467	NOT6-6L_FAR86889	NOT6-6L	78
31881468	NOT6-6L_FAR86889	NOT6-6L	197
31881469	NOT6-6L_FAR86889	NOT6-6L	44
31881470	NOT6-6L_FAR86889	NOT6-6L	64
31881471	NOT6-6L_FAR86889	NOT6-6L	184
31881472	NOT6-6L_FAR86889	NOT6-6L	127
31881473	NOT6-6L_FAR86889	NOT6-6L	132
31881474	NOT6-6L_FAR86889	NOT6-6L	149
31881475	NOT6-6L_FAR86889	NOT6-6L	92
31881476	NOT6-6L_FAR86889	NOT6-6L	88
31881477	NOT6-6L_FAR86889	NOT6-6L	150
31881478	NOT6-6L_FAR86889	NOT6-6L	133
31881479	NOT6-6L_FAR86889	NOT6-6L	82
31881480	NOT6-6L_FAR86889	NOT6-6L	104
31881481	NOT6-6L_FAR86889	NOT6-6L	48
31881482	NOT6-6L_FAR86889	NOT6-6L	177
31881483	NOT6-6L_FAR86889	NOT6-6L	70
31881484	NOT6-6L_FAR86889	NOT6-6L	80
31881485	NOT6-6L_FAR86889	NOT6-6L	154
31881486	NOT6-6L_FAR86889	NOT6-6L	90
31881487	NOT6-6L_FAR86889	NOT6-6L	21
31881488	NOT6-6L_FAR86889	NOT6-6L	38
31881489	NOT6-6L_FAR86889	NOT6-6L	88
31881490	NOT6-6L_FAR86889	NOT6-6L	151
31881491	NOT6-6L_FAR86889	NOT6-6L	58
31881492	NOT6-6L_FAR86889	NOT6-6L	169
31881493	NOT6-6L_FAR86889	NOT6-6L	111
31881494	NOT6-6L_FAR86889	NOT6-6L	86
31881495	NOT6-6L_FAR86889	NOT6-6L	95
31881496	NOT6-6L_FAR86889	NOT6-6L	145
31881497	NOT6-6L_FAR86889	NOT6-6L	117
31881498	NOT6-6L_FAR86889	NOT6-6L	65
31881499	NOT6-6L_FAR86889	NOT6-6L	112
31881500	NOT6-6L_FAR86889	NOT6-6L	32
31881501	NOT6-6L_FAR86889	NOT6-6L	57
31881502	NOT6-6L_FAR86889	NOT6-6L	51
31881503	NOT6-6L_FAR86889	NOT6-6L	25
31881504	NOT6-6L_FAR86889	NOT6-6L	122
31881505	NOT6-6L_FAR86889	NOT6-6L	130
31881506	NOT6-6L_FAR86889	NOT6-6L	58
31881507	NOT6-6L_FAR86889	NOT6-6L	125
31881508	NOT6-6L_FAR86889	NOT6-6L	39
31881509	NOT6-6L_FAR86889	NOT6-6L	130
31881510	NOT6-6L_FAR86889	NOT6-6L	49
31881511	NOT6-6L_FAR86889	NOT6-6L	52
31881512	NOT6-6L_FAR86889	NOT6-6L	70
31881513	NOT6-6L_FAR86889	NOT6-6L	76
31881514	NOT6-6L_FAR86889	NOT6-6L	111
31881515	NOT6-6L_FAR86889	NOT6-6L	94
31881516	NOT6-6L_FAR86889	NOT6-6L	43
31881517	NOT6-6L_FAR86889	NOT6-6L	50
31881518	NOT6-6L_FAR86889	NOT6-6L	63
31881519	NOT6-6L_FAR86889	NOT6-6L	66
31881520	NOT6-6L_FAR86889	NOT6-6L	137
31881521	NOT6-6L_FAR86889	NOT6-6L	60
31881522	NOT6-6L_FAR86889	NOT6-6L	46
31881523	NOT6-6L_FAR86889	NOT6-6L	54
31881524	NOT6-6L_FAR86889	NOT6-6L	67
31881525	NOT6-6L_FAR86889	NOT6-6L	22
31881526	NOT6-6L_FAR86889	NOT6-6L	93
31881527	NOT6-6L_FAR86889	NOT6-6L	123
31881528	NOT6-6L_FAR86889	NOT6-6L	167
31881529	NOT6-6L_FAR86889	NOT6-6L	41
31881530	NOT6-6L_FAR86889	NOT6-6L	103
31881531	NOT6-6L_FAR86889	NOT6-6L	35
31881532	NOT6-6L_FAR86889	NOT6-6L	136
31881533	NOT6-6L_FAR86889	NOT6-6L	41
31881534	NOT6-6L_FAR86889	NOT6-6L	64
31881535	NOT6-6L_FAR86889	NOT6-6L	65
31881536	NOT6-6L_FAR86889	NOT6-6L	152
31881537	NOT6-6L_FAR86889	NOT6-6L	46
31881538	NOT6-6L_FAR86889	NOT6-6L	28
31881539	NOT6-6L_FAR86889	NOT6-6L	114
31881540	NOT6-6L_FAR86889	NOT6-6L	117
31881541	NOT6-6L_FAR86889	NOT6-6L	82
31881542	NOT6-6L_FAR86889	NOT6-6L	9
31881543	NOT6-6L_FAR86889	NOT6-6L	53
31881544	NOT6-6L_FAR86889	NOT6-6L	42
31881545	NOT6-6L_FAR86889	NOT6-6L	116
31881546	NOT6-6L_FAR86889	NOT6-6L	53
31881547	NOT6-6L_FAR86889	NOT6-6L	168
31881548	NOT6-6L_FAR86889	NOT6-6L	44
31881549	NOT6-6L_FAR86889	NOT6-6L	95
31881550	NOT6-6L_FAR86889	NOT6-6L	67
31881551	NOT6-6L_FAR86889	NOT6-6L	88
31881552	NOT6-6L_FAR86889	NOT6-6L	110
31881553	NOT6-6L_FAR86889	NOT6-6L	49
31881554	NOT6-6L_FAR86889	NOT6-6L	70
31881555	NOT6-6L_FAR86889	NOT6-6L	65
31881556	NOT6-6L_FAR86889	NOT6-6L	114
31881557	NOT6-6L_FAR86889	NOT6-6L	83
31881558	NOT6-6L_FAR86889	NOT6-6L	50
31881559	NOT6-6L_FAR86889	NOT6-6L	64
31881560	NOT6-6L_FAR86889	NOT6-6L	71
31881561	NOT6-6L_FAR86889	NOT6-6L	53
31881562	NOT6-6L_FAR86889	NOT6-6L	85
31881563	NOT6-6L_FAR86889	NOT6-6L	51
31881564	NOT6-6L_FAR86889	NOT6-6L	111
31881565	NOT6-6L_FAR86889	NOT6-6L	123
31881566	NOT6-6L_FAR86889	NOT6-6L	117
31881567	NOT6-6L_FAR86889	NOT6-6L	54
31881568	NOT6-6L_FAR86889	NOT6-6L	76
31881569	NOT6-6L_FAR86889	NOT6-6L	75
31881570	NOT6-6L_FAR86889	NOT6-6L	64
31881571	NOT6-6L_FAR86889	NOT6-6L	85
31881572	NOT6-6L_FAR86889	NOT6-6L	79
31881573	NOT6-6L_FAR86889	NOT6-6L	149
31881574	NOT6-6L_FAR86889	NOT6-6L	74
31881575	NOT6-6L_FAR86889	NOT6-6L	8
31881576	NOT6-6L_FAR86889	NOT6-6L	111
31881577	NOT6-6L_FAR86889	NOT6-6L	202
31881578	NOT6-6L_FAR86889	NOT6-6L	64
31881579	NOT6-6L_FAR86889	NOT6-6L	43
31881580	NOT6-6L_FAR86889	NOT6-6L	91
31881581	NOT6-6L_FAR86889	NOT6-6L	108
31881582	NOT6-6L_FAR86889	NOT6-6L	74
31881583	NOT6-6L_FAR86889	NOT6-6L	114
31881584	NOT6-6L_FAR86889	NOT6-6L	120
31881585	NOT6-6L_FAR86889	NOT6-6L	56
31881586	NOT6-6L_FAR86889	NOT6-6L	58
31881587	NOT6-6L_FAR86889	NOT6-6L	26
31881588	NOT6-6L_FAR86889	NOT6-6L	56
31881589	NOT6-6L_FAR86889	NOT6-6L	172
31881590	NOT6-6L_FAR86889	NOT6-6L	44
31881591	NOT6-6L_FAR86889	NOT6-6L	40
31881592	NOT6-6L_FAR86889	NOT6-6L	94
31881593	NOT6-6L_FAR86889	NOT6-6L	42
31881594	NOT6-6L_FAR86889	NOT6-6L	103
31881595	NOT6-6L_FAR86889	NOT6-6L	53
31881596	NOT6-6L_FAR86889	NOT6-6L	158
31881597	NOT6-6L_FAR86889	NOT6-6L	60
31881598	NOT6-6L_FAR86889	NOT6-6L	14
31881599	NOT6-6L_FAR86889	NOT6-6L	50
31881600	NOT6-6L_FAR86889	NOT6-6L	64
31881601	NOT6-6L_FAR86889	NOT6-6L	112
31881602	NOT6-6L_FAR86889	NOT6-6L	127
31881603	NOT6-6L_FAR86889	NOT6-6L	98
31881604	NOT6-6L_FAR86889	NOT6-6L	58
31881605	NOT6-6L_FAR86889	NOT6-6L	73
31881606	NOT6-6L_FAR86889	NOT6-6L	105
31881607	NOT6-6L_FAR86889	NOT6-6L	25
31881608	NOT6-6L_FAR86889	NOT6-6L	137
31881609	NOT6-6L_FAR86889	NOT6-6L	124
31881610	NOT6-6L_FAR86889	NOT6-6L	52
31881611	NOT6-6L_FAR86889	NOT6-6L	152
31881612	NOT6-6L_FAR86889	NOT6-6L	38
31881613	NOT6-6L_FAR86889	NOT6-6L	84
31881614	NOT6-6L_FAR86889	NOT6-6L	44
31881615	NOT6-6L_FAR86889	NOT6-6L	53
31881616	NOT6-6L_FAR86889	NOT6-6L	99
31881617	NOT6-6L_FAR86889	NOT6-6L	147
31881618	NOT6-6L_FAR86889	NOT6-6L	58
31881619	NOT6-6L_FAR86889	NOT6-6L	52
31881620	NOT6-6L_FAR86889	NOT6-6L	51
31881621	NOT6-6L_FAR86889	NOT6-6L	34
31881622	NOT6-6L_FAR86889	NOT6-6L	130
31881623	NOT6-6L_FAR86889	NOT6-6L	21
31881624	NOT6-6L_FAR86889	NOT6-6L	89
31881625	NOT6-6L_FAR86889	NOT6-6L	43
31881626	NOT6-6L_FAR86889	NOT6-6L	88
31881627	NOT6-6L_FAR86889	NOT6-6L	68
31881628	NOT6-6L_FAR86889	NOT6-6L	25
31881629	NOT6-6L_FAR86889	NOT6-6L	106
31881630	NOT6-6L_FAR86889	NOT6-6L	112
31881631	NOT6-6L_FAR86889	NOT6-6L	83
31881632	NOT6-6L_FAR86889	NOT6-6L	123
31881633	NOT6-6L_FAR86889	NOT6-6L	81
31881634	NOT6-6L_FAR86889	NOT6-6L	96
31881635	NOT6-6L_FAR86889	NOT6-6L	68
31881636	NOT6-6L_FAR86889	NOT6-6L	90
31881637	NOT6-6L_FAR86889	NOT6-6L	46
31881638	NOT6-6L_FAR86889	NOT6-6L	109
31881639	NOT6-6L_FAR86889	NOT6-6L	18
31881640	NOT6-6L_FAR86889	NOT6-6L	133
31881641	NOT6-6L_FAR86889	NOT6-6L	75
31881642	NOT6-6L_FAR86889	NOT6-6L	90
31881643	NOT6-6L_FAR86889	NOT6-6L	33
31881644	NOT6-6L_FAR86889	NOT6-6L	145
31881645	NOT6-6L_FAR86889	NOT6-6L	60
31881646	NOT6-6L_FAR86889	NOT6-6L	140
31881647	NOT6-6L_FAR86889	NOT6-6L	95
31881648	NOT6-6L_FAR86889	NOT6-6L	49
31881649	NOT6-6L_FAR86889	NOT6-6L	50
31881650	NOT6-6L_FAR86889	NOT6-6L	19
31881651	NOT6-6L_FAR86889	NOT6-6L	107
31881652	NOT6-6L_FAR86889	NOT6-6L	101
31881653	NOT6-6L_FAR86889	NOT6-6L	53
31881654	NOT6-6L_FAR86889	NOT6-6L	69
31881655	NOT6-6L_FAR86889	NOT6-6L	78
31881656	NOT6-6L_FAR86889	NOT6-6L	70
31881657	NOT6-6L_FAR86889	NOT6-6L	79
31881658	NOT6-6L_FAR86889	NOT6-6L	131
31881659	NOT6-6L_FAR86889	NOT6-6L	87
31881660	NOT6-6L_FAR86889	NOT6-6L	68
31881661	NOT6-6L_FAR86889	NOT6-6L	36
31881662	NOT6-6L_FAR86889	NOT6-6L	133
31881663	NOT6-6L_FAR86889	NOT6-6L	22
31881664	NOT6-6L_FAR86889	NOT6-6L	93
31881665	NOT6-6L_FAR86889	NOT6-6L	109
31881666	NOT6-6L_FAR86889	NOT6-6L	67
31881667	NOT6-6L_FAR86889	NOT6-6L	36
31881668	NOT6-6L_FAR86889	NOT6-6L	66
31881669	NOT6-6L_FAR86889	NOT6-6L	156
31881670	NOT6-6L_FAR86889	NOT6-6L	85
31881671	NOT6-6L_FAR86889	NOT6-6L	44
31881672	NOT6-6L_FAR86889	NOT6-6L	50
31881673	NOT6-6L_FAR86889	NOT6-6L	51
31881674	NOT6-6L_FAR86889	NOT6-6L	127
31881675	NOT6-6L_FAR86889	NOT6-6L	136
31881676	NOT6-6L_FAR86889	NOT6-6L	147
31881677	NOT6-6L_FAR86889	NOT6-6L	82
31881678	NOT6-6L_FAR86889	NOT6-6L	124
31881679	NOT6-6L_FAR86889	NOT6-6L	59
31881680	NOT6-6L_FAR86889	NOT6-6L	89
31881681	NOT6-6L_FAR86889	NOT6-6L	230
31881682	NOT6-6L_FAR86889	NOT6-6L	106
31881683	NOT6-6L_FAR86889	NOT6-6L	23
31881684	NOT6-6L_FAR86889	NOT6-6L	8
31881685	NOT6-6L_FAR86889	NOT6-6L	97
31881686	NOT6-6L_FAR86889	NOT6-6L	236
31881687	NOT6-6L_FAR86889	NOT6-6L	57
31881688	NOT6-6L_FAR86889	NOT6-6L	111
31881689	NOT6-6L_FAR86889	NOT6-6L	42
31881690	NOT6-6L_FAR86889	NOT6-6L	71
31881691	NOT6-6L_FAR86889	NOT6-6L	52
31881692	NOT6-6L_FAR86889	NOT6-6L	102
31881693	NOT6-6L_FAR86889	NOT6-6L	90
31881694	NOT6-6L_FAR86889	NOT6-6L	54
31881695	NOT6-6L_FAR86889	NOT6-6L	193
31881696	NOT6-6L_FAR86889	NOT6-6L	74
31881697	NOT6-6L_FAR86889	NOT6-6L	19
31881698	NOT6-6L_FAR86889	NOT6-6L	53
31881699	NOT6-6L_FAR86889	NOT6-6L	66
31881700	NOT6-6L_FAR86889	NOT6-6L	79
31881701	NOT6-6L_FAR86889	NOT6-6L	131
31881702	NOT6-6L_FAR86889	NOT6-6L	125
31881703	NOT6-6L_FAR86889	NOT6-6L	44
31881704	NOT6-6L_FAR86889	NOT6-6L	77
31881705	NOT6-6L_FAR86889	NOT6-6L	45
31881706	NOT6-6L_FAR86889	NOT6-6L	45
31881707	NOT6-6L_FAR86889	NOT6-6L	53
31881708	NOT6-6L_FAR86889	NOT6-6L	71
31881709	NOT6-6L_FAR86889	NOT6-6L	100
31881710	NOT6-6L_FAR86889	NOT6-6L	87
31881711	NOT6-6L_FAR86889	NOT6-6L	94
31881712	NOT6-6L_FAR86889	NOT6-6L	54
31881713	NOT6-6L_FAR86889	NOT6-6L	178
31881714	NOT6-6L_FAR86889	NOT6-6L	29
31881715	NOT6-6L_FAR86889	NOT6-6L	90
31881716	NOT6-6L_FAR86889	NOT6-6L	257
31881717	NOT6-6L_FAR86889	NOT6-6L	98
31881718	NOT6-6L_FAR86889	NOT6-6L	44
31881719	NOT6-6L_FAR86889	NOT6-6L	43
31881720	NOT6-6L_FAR86889	NOT6-6L	106
31881721	NOT6-6L_FAR86889	NOT6-6L	160
31881722	NOT6-6L_FAR86889	NOT6-6L	172
31881723	NOT6-6L_FAR86889	NOT6-6L	87
31881724	NOT6-6L_FAR86889	NOT6-6L	50
31881725	NOT6-6L_FAR86889	NOT6-6L	53
31881726	NOT6-6L_FAR86889	NOT6-6L	63
31881727	NOT6-6L_FAR86889	NOT6-6L	89
31881728	NOT6-6L_FAR86889	NOT6-6L	44
31881729	NOT6-6L_FAR86889	NOT6-6L	184
31881730	NOT6-6L_FAR86889	NOT6-6L	59
31881731	NOT6-6L_FAR86889	NOT6-6L	96
31881732	NOT6-6L_FAR86889	NOT6-6L	39
31881733	NOT6-6L_FAR86889	NOT6-6L	44
31881734	NOT6-6L_FAR86889	NOT6-6L	85
31881735	NOT6-6L_FAR86889	NOT6-6L	66
31881736	NOT6-6L_FAR86889	NOT6-6L	58
31881737	NOT6-6L_FAR86889	NOT6-6L	64
31881738	NOT6-6L_FAR86889	NOT6-6L	93
31881739	NOT6-6L_FAR86889	NOT6-6L	100
31881740	NOT6-6L_FAR86889	NOT6-6L	51
31881741	NOT6-6L_FAR86889	NOT6-6L	84
31881742	NOT6-6L_FAR86889	NOT6-6L	44
31881743	NOT6-6L_FAR86889	NOT6-6L	140
31881744	NOT6-6L_FAR86889	NOT6-6L	59
31881745	NOT6-6L_FAR86889	NOT6-6L	83
31881746	NOT6-6L_FAR86889	NOT6-6L	128
31881747	NOT6-6L_FAR86889	NOT6-6L	79
31881748	NOT6-6L_FAR86889	NOT6-6L	59
31881749	NOT6-6L_FAR86889	NOT6-6L	37
31881750	NOT6-6L_FAR86889	NOT6-6L	35
31881751	NOT6-6L_FAR86889	NOT6-6L	159
31881752	NOT6-6L_FAR86889	NOT6-6L	92
31881753	NOT6-6L_FAR86889	NOT6-6L	117
31881754	NOT6-6L_FAR86889	NOT6-6L	46
31881755	NOT6-6L_FAR86889	NOT6-6L	68
31881756	NOT6-6L_FAR86889	NOT6-6L	30
31881757	NOT6-6L_FAR86889	NOT6-6L	150
31881758	NOT6-6L_FAR86889	NOT6-6L	61
31881759	NOT6-6L_FAR86889	NOT6-6L	82
31881760	NOT6-6L_FAR86889	NOT6-6L	56
31881761	NOT6-6L_FAR86889	NOT6-6L	81
31881762	NOT6-6L_FAR86889	NOT6-6L	49
31881763	NOT6-6L_FAR86889	NOT6-6L	137
31881764	NOT6-6L_FAR86889	NOT6-6L	74
31881765	NOT6-6L_FAR86889	NOT6-6L	68
31881766	NOT6-6L_FAR86889	NOT6-6L	33
31881767	NOT6-6L_FAR86889	NOT6-6L	67
31881768	NOT6-6L_FAR86889	NOT6-6L	65
31881769	NOT6-6L_FAR86889	NOT6-6L	196
31881770	NOT6-6L_FAR86889	NOT6-6L	59
31881771	NOT6-6L_FAR86889	NOT6-6L	199
31881772	NOT6-6L_FAR86889	NOT6-6L	51
31881773	NOT6-6L_FAR86889	NOT6-6L	63
31881774	NOT6-6L_FAR86889	NOT6-6L	126
31881775	NOT6-6L_FAR86889	NOT6-6L	60
31881776	NOT6-6L_FAR86889	NOT6-6L	25
31881777	NOT6-6L_FAR86889	NOT6-6L	74
31881778	NOT6-6L_FAR86889	NOT6-6L	67
31881779	NOT6-6L_FAR86889	NOT6-6L	55
31881780	NOT6-6L_FAR86889	NOT6-6L	52
31881781	NOT6-6L_FAR86889	NOT6-6L	48
31881782	NOT6-6L_FAR86889	NOT6-6L	61
31881783	NOT6-6L_FAR86889	NOT6-6L	61
31881784	NOT6-6L_FAR86889	NOT6-6L	112
31881785	NOT6-6L_FAR86889	NOT6-6L	95
31881786	NOT6-6L_FAR86889	NOT6-6L	119
31881787	NOT6-6L_FAR86889	NOT6-6L	84
31881788	NOT6-6L_FAR86889	NOT6-6L	69
31881789	NOT6-6L_FAR86889	NOT6-6L	203
31881790	NOT6-6L_FAR86889	NOT6-6L	48
31881791	NOT6-6L_FAR86889	NOT6-6L	48
31881792	NOT6-6L_FAR86889	NOT6-6L	42
31881793	NOT6-6L_FAR86889	NOT6-6L	105
31881794	NOT6-6L_FAR86889	NOT6-6L	66
31881795	NOT6-6L_FAR86889	NOT6-6L	183
31881796	NOT6-6L_FAR86889	NOT6-6L	83
31881797	NOT6-6L_FAR86889	NOT6-6L	68
31881798	NOT6-6L_FAR86889	NOT6-6L	88
31881799	NOT6-6L_FAR86889	NOT6-6L	70
31881800	NOT6-6L_FAR86889	NOT6-6L	15
31881801	NOT6-6L_FAR86889	NOT6-6L	53
31881802	NOT6-6L_FAR86889	NOT6-6L	115
31881803	NOT6-6L_FAR86889	NOT6-6L	73
31881804	NOT6-6L_FAR86889	NOT6-6L	113
31881805	NOT6-6L_FAR86889	NOT6-6L	58
31881806	NOT6-6L_FAR86889	NOT6-6L	84
31881807	NOT6-6L_FAR86889	NOT6-6L	16
31881808	NOT6-6L_FAR86889	NOT6-6L	56
31881809	NOT6-6L_FAR86889	NOT6-6L	58
31881810	NOT6-6L_FAR86889	NOT6-6L	110
31881811	NOT6-6L_FAR86889	NOT6-6L	91
31881812	NOT6-6L_FAR86889	NOT6-6L	59
31881813	NOT6-6L_FAR86889	NOT6-6L	48
31881814	NOT6-6L_FAR86889	NOT6-6L	109
31881815	NOT6-6L_FAR86889	NOT6-6L	128
31881816	NOT6-6L_FAR86889	NOT6-6L	38
31881817	NOT6-6L_FAR86889	NOT6-6L	77
31881818	NOT6-6L_FAR86889	NOT6-6L	76
31881819	NOT6-6L_FAR86889	NOT6-6L	46
31881820	NOT6-6L_FAR86889	NOT6-6L	88
31881821	NOT6-6L_FAR86889	NOT6-6L	104
31881822	NOT6-6L_FAR86889	NOT6-6L	57
31881823	NOT6-6L_FAR86889	NOT6-6L	113
31881824	NOT6-6L_FAR86889	NOT6-6L	68
31881825	NOT6-6L_FAR86889	NOT6-6L	72
31881826	NOT6-6L_FAR86889	NOT6-6L	16
31881827	NOT6-6L_FAR86889	NOT6-6L	67
31881828	NOT6-6L_FAR86889	NOT6-6L	98
31881829	NOT6-6L_FAR86889	NOT6-6L	217
31881830	NOT6-6L_FAR86889	NOT6-6L	180
31881831	NOT6-6L_FAR86889	NOT6-6L	294
31881832	NOT6-6L_FAR86889	NOT6-6L	125
31881833	NOT6-6L_FAR86889	NOT6-6L	67
31881834	NOT6-6L_FAR86889	NOT6-6L	116
31881835	NOT6-6L_FAR86889	NOT6-6L	147
31881836	NOT6-6L_FAR86889	NOT6-6L	146
31881837	NOT6-6L_FAR86889	NOT6-6L	60
31881838	NOT6-6L_FAR86889	NOT6-6L	59
31881839	NOT6-6L_FAR86889	NOT6-6L	40
31881840	NOT6-6L_FAR86889	NOT6-6L	52
31881841	NOT6-6L_FAR86889	NOT6-6L	28
31881842	NOT6-6L_FAR86889	NOT6-6L	80
31881843	NOT6-6L_FAR86889	NOT6-6L	113
31881844	NOT6-6L_FAR86889	NOT6-6L	125
31881845	NOT6-6L_FAR86889	NOT6-6L	40
31881846	NOT6-6L_FAR86889	NOT6-6L	72
31881847	NOT6-6L_FAR86889	NOT6-6L	59
31881848	NOT6-6L_FAR86889	NOT6-6L	29
31881849	NOT6-6L_FAR86889	NOT6-6L	136
31881850	NOT6-6L_FAR86889	NOT6-6L	123
31881851	NOT6-6L_FAR86889	NOT6-6L	104
31881852	NOT6-6L_FAR86889	NOT6-6L	30
31881853	NOT6-6L_FAR86889	NOT6-6L	48
31881854	NOT6-6L_FAR86889	NOT6-6L	66
31881855	NOT6-6L_FAR86889	NOT6-6L	142
31881856	NOT6-6L_FAR86889	NOT6-6L	7
31881857	NOT6-6L_FAR86889	NOT6-6L	267
31881858	NOT6-6L_FAR86889	NOT6-6L	139
31881859	NOT6-6L_FAR86889	NOT6-6L	102
31881860	NOT6-6L_FAR86889	NOT6-6L	54
31881861	NOT6-6L_FAR86889	NOT6-6L	129
31881862	NOT6-6L_FAR86889	NOT6-6L	136
31881863	NOT6-6L_FAR86889	NOT6-6L	12
31881864	NOT6-6L_FAR86889	NOT6-6L	218
31881865	NOT6-6L_FAR86889	NOT6-6L	65
31881866	NOT6-6L_FAR86889	NOT6-6L	65
31881867	NOT6-6L_FAR86889	NOT6-6L	116
31881868	NOT6-6L_FAR86889	NOT6-6L	91
31881869	NOT6-6L_FAR86889	NOT6-6L	88
31881870	NOT6-6L_FAR86889	NOT6-6L	71
31881871	NOT6-6L_FAR86889	NOT6-6L	67
31881872	NOT6-6L_FAR86889	NOT6-6L	148
31881873	NOT6-6L_FAR86889	NOT6-6L	116
31881874	NOT6-6L_FAR86889	NOT6-6L	112
31881875	NOT6-6L_FAR86889	NOT6-6L	73
31881876	NOT6-6L_FAR86889	NOT6-6L	93
31881877	NOT6-6L_FAR86889	NOT6-6L	194
31881878	NOT6-6L_FAR86889	NOT6-6L	98
31881879	NOT6-6L_FAR86889	NOT6-6L	89
31881880	NOT6-6L_FAR86889	NOT6-6L	71
31881881	NOT6-6L_FAR86889	NOT6-6L	19
31881882	NOT6-6L_FAR86889	NOT6-6L	127
31881883	NOT6-6L_FAR86889	NOT6-6L	132
31881884	NOT6-6L_FAR86889	NOT6-6L	150
31881885	NOT6-6L_FAR86889	NOT6-6L	123
31881886	NOT6-6L_FAR86889	NOT6-6L	42
31881887	NOT6-6L_FAR86889	NOT6-6L	254
31881888	NOT6-6L_FAR86889	NOT6-6L	85
31881889	NOT6-6L_FAR86889	NOT6-6L	71
31881890	NOT6-6L_FAR86889	NOT6-6L	156
31881891	NOT6-6L_FAR86889	NOT6-6L	101
31881892	NOT6-6L_FAR86889	NOT6-6L	97
31881893	NOT6-6L_FAR86889	NOT6-6L	54
31881894	NOT6-6L_FAR86889	NOT6-6L	105
31881895	NOT6-6L_FAR86889	NOT6-6L	102
31881896	NOT6-6L_FAR86889	NOT6-6L	62
31881897	NOT6-6L_FAR86889	NOT6-6L	137
31881898	NOT6-6L_FAR86889	NOT6-6L	129
31881899	NOT6-6L_FAR86889	NOT6-6L	58
31881900	NOT6-6L_FAR86889	NOT6-6L	28
31881901	NOT6-6L_FAR86889	NOT6-6L	75
31881902	NOT6-6L_FAR86889	NOT6-6L	37
31881903	NOT6-6L_FAR86889	NOT6-6L	13
31881904	NOT6-6L_FAR86889	NOT6-6L	75
31881905	NOT6-6L_FAR86889	NOT6-6L	182
31881906	NOT6-6L_FAR86889	NOT6-6L	71
31881907	NOT6-6L_FAR86889	NOT6-6L	114
31881908	NOT6-6L_FAR86889	NOT6-6L	144
31881909	NOT6-6L_FAR86889	NOT6-6L	116
31881910	NOT6-6L_FAR86889	NOT6-6L	35
31881911	NOT6-6L_FAR86889	NOT6-6L	39
31881912	NOT6-6L_FAR86889	NOT6-6L	129
31881913	NOT6-6L_FAR86889	NOT6-6L	103
31881914	NOT6-6L_FAR86889	NOT6-6L	142
31881915	NOT6-6L_FAR86889	NOT6-6L	65
31881916	NOT6-6L_FAR86889	NOT6-6L	88
31881917	NOT6-6L_FAR86889	NOT6-6L	119
31881918	NOT6-6L_FAR86889	NOT6-6L	24
31881919	NOT6-6L_FAR86889	NOT6-6L	47
31881920	NOT6-6L_FAR86889	NOT6-6L	43
31881921	NOT6-6L_FAR86889	NOT6-6L	101
31881922	NOT6-6L_FAR86889	NOT6-6L	77
31881923	NOT6-6L_FAR86889	NOT6-6L	76
31881924	NOT6-6L_FAR86889	NOT6-6L	54
31881925	NOT6-6L_FAR86889	NOT6-6L	115
31881926	NOT6-6L_FAR86889	NOT6-6L	98
31881927	NOT6-6L_FAR86889	NOT6-6L	32
31881928	NOT6-6L_FAR86889	NOT6-6L	38
31881929	NOT6-6L_FAR86889	NOT6-6L	55
31881930	NOT6-6L_FAR86889	NOT6-6L	54
31881931	NOT6-6L_FAR86889	NOT6-6L	90
31881932	NOT6-6L_FAR86889	NOT6-6L	126
31881933	NOT6-6L_FAR86889	NOT6-6L	74
31881934	NOT6-6L_FAR86889	NOT6-6L	125
31881935	NOT6-6L_FAR86889	NOT6-6L	96
31881936	NOT6-6L_FAR86889	NOT6-6L	98
31881937	NOT6-6L_FAR86889	NOT6-6L	66
31881938	NOT6-6L_FAR86889	NOT6-6L	84
31881939	NOT6-6L_FAR86889	NOT6-6L	78
31881940	NOT6-6L_FAR86889	NOT6-6L	66
31881941	NOT6-6L_FAR86889	NOT6-6L	57
31881942	NOT6-6L_FAR86889	NOT6-6L	149
31881943	NOT6-6L_FAR86889	NOT6-6L	43
31881944	NOT6-6L_FAR86889	NOT6-6L	96
31881945	NOT6-6L_FAR86889	NOT6-6L	273
31881946	NOT6-6L_FAR86889	NOT6-6L	8
31881947	NOT6-6L_FAR86889	NOT6-6L	32
31881948	NOT6-6L_FAR86889	NOT6-6L	153
31881949	NOT6-6L_FAR86889	NOT6-6L	103
31881950	NOT6-6L_FAR86889	NOT6-6L	70
31881951	NOT6-6L_FAR86889	NOT6-6L	77
31881952	NOT6-6L_FAR86889	NOT6-6L	93
31881953	NOT6-6L_FAR86889	NOT6-6L	59
31881954	NOT6-6L_FAR86889	NOT6-6L	51
31881955	NOT6-6L_FAR86889	NOT6-6L	72
31881956	NOT6-6L_FAR86889	NOT6-6L	74
31881957	NOT6-6L_FAR86889	NOT6-6L	75
31881958	NOT6-6L_FAR86889	NOT6-6L	111
31881959	NOT6-6L_FAR86889	NOT6-6L	79
31881960	NOT6-6L_FAR86889	NOT6-6L	79
31881961	NOT6-6L_FAR86889	NOT6-6L	147
31881962	NOT6-6L_FAR86889	NOT6-6L	51
31881963	NOT6-6L_FAR86889	NOT6-6L	208
31881964	NOT6-6L_FAR86889	NOT6-6L	85
31881965	NOT6-6L_FAR86889	NOT6-6L	13
31881966	NOT6-6L_FAR86889	NOT6-6L	42
31881967	NOT6-6L_FAR86889	NOT6-6L	56
31881968	NOT6-6L_FAR86889	NOT6-6L	50
31881969	NOT6-6L_FAR86889	NOT6-6L	107
31881970	NOT6-6L_FAR86889	NOT6-6L	25
31881971	NOT6-6L_FAR86889	NOT6-6L	263
31881972	NOT6-6L_FAR86889	NOT6-6L	44
31881973	NOT6-6L_FAR86889	NOT6-6L	98
31881974	NOT6-6L_FAR86889	NOT6-6L	80
31881975	NOT6-6L_FAR86889	NOT6-6L	101
31881976	NOT6-6L_FAR86889	NOT6-6L	78
31881977	NOT6-6L_FAR86889	NOT6-6L	57
31881978	NOT6-6L_FAR86889	NOT6-6L	45
31881979	NOT6-6L_FAR86889	NOT6-6L	91
31881980	NOT6-6L_FAR86889	NOT6-6L	10
31881981	NOT6-6L_FAR86889	NOT6-6L	106
31881982	NOT6-6L_FAR86889	NOT6-6L	59
31881983	NOT6-6L_FAR86889	NOT6-6L	126
31881984	NOT6-6L_FAR86889	NOT6-6L	50
31881985	NOT6-6L_FAR86889	NOT6-6L	46
31881986	NOT6-6L_FAR86889	NOT6-6L	45
31881987	NOT6-6L_FAR86889	NOT6-6L	40
31881988	NOT6-6L_FAR86889	NOT6-6L	147
31881989	NOT6-6L_FAR86889	NOT6-6L	14
31881990	NOT6-6L_FAR86889	NOT6-6L	54
31881991	NOT6-6L_FAR86889	NOT6-6L	127
31881992	NOT6-6L_FAR86889	NOT6-6L	80
31881993	NOT6-6L_FAR86889	NOT6-6L	57
31881994	NOT6-6L_FAR86889	NOT6-6L	109
31881995	NOT6-6L_FAR86889	NOT6-6L	74
31881996	NOT6-6L_FAR86889	NOT6-6L	57
31881997	NOT6-6L_FAR86889	NOT6-6L	62
31881998	NOT6-6L_FAR86889	NOT6-6L	90
31881999	NOT6-6L_FAR86889	NOT6-6L	70
31882000	NOT6-6L_FAR86889	NOT6-6L	187
31882001	NOT6-6L_FAR86889	NOT6-6L	134
31882002	NOT6-6L_FAR86889	NOT6-6L	122
31882003	NOT6-6L_FAR86889	NOT6-6L	84
31882004	NOT6-6L_FAR86889	NOT6-6L	62
31882005	NOT6-6L_FAR86889	NOT6-6L	137
31882006	NOT6-6L_FAR86889	NOT6-6L	92
31882007	NOT6-6L_FAR86889	NOT6-6L	52
31882008	NOT6-6L_FAR86889	NOT6-6L	59
31882009	NOT6-6L_FAR86889	NOT6-6L	78
31882010	NOT6-6L_FAR86889	NOT6-6L	197
31882011	NOT6-6L_FAR86889	NOT6-6L	44
31882012	NOT6-6L_FAR86889	NOT6-6L	64
31882013	NOT6-6L_FAR86889	NOT6-6L	184
31882014	NOT6-6L_FAR86889	NOT6-6L	127
31882015	NOT6-6L_FAR86889	NOT6-6L	132
31882016	NOT6-6L_FAR86889	NOT6-6L	149
31882017	NOT6-6L_FAR86889	NOT6-6L	92
31882018	NOT6-6L_FAR86889	NOT6-6L	88
31882019	NOT6-6L_FAR86889	NOT6-6L	150
31882020	NOT6-6L_FAR86889	NOT6-6L	133
31882021	NOT6-6L_FAR86889	NOT6-6L	82
31882022	NOT6-6L_FAR86889	NOT6-6L	104
31882023	NOT6-6L_FAR86889	NOT6-6L	48
31882024	NOT6-6L_FAR86889	NOT6-6L	177
31882025	NOT6-6L_FAR86889	NOT6-6L	70
31882026	NOT6-6L_FAR86889	NOT6-6L	80
31882027	NOT6-6L_FAR86889	NOT6-6L	154
31882028	NOT6-6L_FAR86889	NOT6-6L	90
31882029	NOT6-6L_FAR86889	NOT6-6L	21
31882030	NOT6-6L_FAR86889	NOT6-6L	38
31882031	NOT6-6L_FAR86889	NOT6-6L	88
31882032	NOT6-6L_FAR86889	NOT6-6L	151
31882033	NOT6-6L_FAR86889	NOT6-6L	58
31882034	NOT6-6L_FAR86889	NOT6-6L	169
31882035	NOT6-6L_FAR86889	NOT6-6L	111
31882036	NOT6-6L_FAR86889	NOT6-6L	86
31882037	NOT6-6L_FAR86889	NOT6-6L	95
31882038	NOT6-6L_FAR86889	NOT6-6L	145
31882039	NOT6-6L_FAR86889	NOT6-6L	117
31882040	NOT6-6L_FAR86889	NOT6-6L	65
31882041	NOT6-6L_FAR86889	NOT6-6L	112
31882042	NOT6-6L_FAR86889	NOT6-6L	32
31882043	NOT6-6L_FAR86889	NOT6-6L	57
31882044	NOT6-6L_FAR86889	NOT6-6L	51
31882045	NOT6-6L_FAR86889	NOT6-6L	25
31882046	NOT6-6L_FAR86889	NOT6-6L	122
31882047	NOT6-6L_FAR86889	NOT6-6L	130
31882048	NOT6-6L_FAR86889	NOT6-6L	58
31882049	NOT6-6L_FAR86889	NOT6-6L	125
31882050	NOT6-6L_FAR86889	NOT6-6L	39
31882051	NOT6-6L_FAR86889	NOT6-6L	130
31882052	NOT6-6L_FAR86889	NOT6-6L	49
31882053	NOT6-6L_FAR86889	NOT6-6L	52
31882054	NOT6-6L_FAR86889	NOT6-6L	70
31882055	NOT6-6L_FAR86889	NOT6-6L	76
31882056	NOT6-6L_FAR86889	NOT6-6L	111
31882057	NOT6-6L_FAR86889	NOT6-6L	94
31882058	NOT6-6L_FAR86889	NOT6-6L	43
31882059	NOT6-6L_FAR86889	NOT6-6L	50
31882060	NOT6-6L_FAR86889	NOT6-6L	63
31882061	NOT6-6L_FAR86889	NOT6-6L	66
31882062	NOT6-6L_FAR86889	NOT6-6L	137
31882063	NOT6-6L_FAR86889	NOT6-6L	60
31882064	NOT6-6L_FAR86889	NOT6-6L	46
31882065	NOT6-6L_FAR86889	NOT6-6L	54
31882066	NOT6-6L_FAR86889	NOT6-6L	67
31882067	NOT6-6L_FAR86889	NOT6-6L	22
31882068	NOT6-6L_FAR86889	NOT6-6L	93
31882069	NOT6-6L_FAR86889	NOT6-6L	123
31882070	NOT6-6L_FAR86889	NOT6-6L	167
31882071	NOT6-6L_FAR86889	NOT6-6L	41
31882072	NOT6-6L_FAR86889	NOT6-6L	103
31882073	NOT6-6L_FAR86889	NOT6-6L	35
31882074	NOT6-6L_FAR86889	NOT6-6L	136
31882075	NOT6-6L_FAR86889	NOT6-6L	41
31882076	NOT6-6L_FAR86889	NOT6-6L	64
31882077	NOT6-6L_FAR86889	NOT6-6L	65
31882078	NOT6-6L_FAR86889	NOT6-6L	152
31882079	NOT6-6L_FAR86889	NOT6-6L	46
31882080	NOT6-6L_FAR86889	NOT6-6L	28
31882081	NOT6-6L_FAR86889	NOT6-6L	114
31882082	NOT6-6L_FAR86889	NOT6-6L	117
31882083	NOT6-6L_FAR86889	NOT6-6L	82
31882084	NOT6-6L_FAR86889	NOT6-6L	9
31882085	NOT6-6L_FAR86889	NOT6-6L	53
31882086	NOT6-6L_FAR86889	NOT6-6L	42
31882087	NOT6-6L_FAR86889	NOT6-6L	116
31882088	NOT6-6L_FAR86889	NOT6-6L	53
31882089	NOT6-6L_FAR86889	NOT6-6L	168
31882090	NOT6-6L_FAR86889	NOT6-6L	44
31882091	NOT6-6L_FAR86889	NOT6-6L	95
31882092	NOT6-6L_FAR86889	NOT6-6L	67
31882093	NOT6-6L_FAR86889	NOT6-6L	88
31882094	NOT6-6L_FAR86889	NOT6-6L	110
31882095	NOT6-6L_FAR86889	NOT6-6L	49
31882096	NOT6-6L_FAR86889	NOT6-6L	70
31882097	NOT6-6L_FAR86889	NOT6-6L	114
31882098	NOT6-6L_FAR86889	NOT6-6L	83
31882099	NOT6-6L_FAR86889	NOT6-6L	50
31882100	NOT6-6L_FAR86889	NOT6-6L	64
31882101	NOT6-6L_FAR86889	NOT6-6L	71
31882102	NOT6-6L_FAR86889	NOT6-6L	53
31882103	NOT6-6L_FAR86889	NOT6-6L	85
31882104	NOT6-6L_FAR86889	NOT6-6L	51
31882105	NOT6-6L_FAR86889	NOT6-6L	111
31882106	NOT6-6L_FAR86889	NOT6-6L	123
31882107	NOT6-6L_FAR86889	NOT6-6L	117
31882108	NOT6-6L_FAR86889	NOT6-6L	54
31882109	NOT6-6L_FAR86889	NOT6-6L	76
31882110	NOT6-6L_FAR86889	NOT6-6L	75
31882111	NOT6-6L_FAR86889	NOT6-6L	64
31882112	NOT6-6L_FAR86889	NOT6-6L	85
31882113	NOT6-6L_FAR86889	NOT6-6L	79
31882114	NOT6-6L_FAR86889	NOT6-6L	149
31882115	NOT6-6L_FAR86889	NOT6-6L	74
31882116	NOT6-6L_FAR86889	NOT6-6L	8
31882117	NOT6-6L_FAR86889	NOT6-6L	111
31882118	NOT6-6L_FAR86889	NOT6-6L	202
31882119	NOT6-6L_FAR86889	NOT6-6L	64
31882120	NOT6-6L_FAR86889	NOT6-6L	43
31882121	NOT6-6L_FAR86889	NOT6-6L	91
31882122	NOT6-6L_FAR86889	NOT6-6L	108
31882123	NOT6-6L_FAR86889	NOT6-6L	74
31882124	NOT6-6L_FAR86889	NOT6-6L	114
31882125	NOT6-6L_FAR86889	NOT6-6L	120
31882126	NOT6-6L_FAR86889	NOT6-6L	56
31882127	NOT6-6L_FAR86889	NOT6-6L	58
31882128	NOT6-6L_FAR86889	NOT6-6L	26
31882129	NOT6-6L_FAR86889	NOT6-6L	56
31882130	NOT6-6L_FAR86889	NOT6-6L	172
31882131	NOT6-6L_FAR86889	NOT6-6L	44
31882132	NOT6-6L_FAR86889	NOT6-6L	40
31882133	NOT6-6L_FAR86889	NOT6-6L	94
31882134	NOT6-6L_FAR86889	NOT6-6L	42
31882135	NOT6-6L_FAR86889	NOT6-6L	103
31882136	NOT6-6L_FAR86889	NOT6-6L	53
31882137	NOT6-6L_FAR86889	NOT6-6L	158
31882138	NOT6-6L_FAR86889	NOT6-6L	60
31882139	NOT6-6L_FAR86889	NOT6-6L	14
31882140	NOT6-6L_FAR86889	NOT6-6L	50
31882141	NOT6-6L_FAR86889	NOT6-6L	64
31882142	NOT6-6L_FAR86889	NOT6-6L	112
31882143	NOT6-6L_FAR86889	NOT6-6L	127
31882144	NOT6-6L_FAR86889	NOT6-6L	98
31882145	NOT6-6L_FAR86889	NOT6-6L	58
31882146	NOT6-6L_FAR86889	NOT6-6L	73
31882147	NOT6-6L_FAR86889	NOT6-6L	105
31882148	NOT6-6L_FAR86889	NOT6-6L	25
31882149	NOT6-6L_FAR86889	NOT6-6L	137
31882150	NOT6-6L_FAR86889	NOT6-6L	124
31882151	NOT6-6L_FAR86889	NOT6-6L	52
31882152	NOT6-6L_FAR86889	NOT6-6L	152
31882153	NOT6-6L_FAR86889	NOT6-6L	38
31882154	NOT6-6L_FAR86889	NOT6-6L	84
31882155	NOT6-6L_FAR86889	NOT6-6L	44
31882156	NOT6-6L_FAR86889	NOT6-6L	53
31882157	NOT6-6L_FAR86889	NOT6-6L	99
31882158	NOT6-6L_FAR86889	NOT6-6L	147
31882159	NOT6-6L_FAR86889	NOT6-6L	58
31882160	NOT6-6L_FAR86889	NOT6-6L	52
31882161	NOT6-6L_FAR86889	NOT6-6L	51
31882162	NOT6-6L_FAR86889	NOT6-6L	34
31882163	NOT6-6L_FAR86889	NOT6-6L	130
31882164	NOT6-6L_FAR86889	NOT6-6L	21
31882165	NOT6-6L_FAR86889	NOT6-6L	89
31882166	NOT6-6L_FAR86889	NOT6-6L	43
31882167	NOT6-6L_FAR86889	NOT6-6L	88
31882168	NOT6-6L_FAR86889	NOT6-6L	68
31882169	NOT6-6L_FAR86889	NOT6-6L	25
31882170	NOT6-6L_FAR86889	NOT6-6L	106
31882171	NOT6-6L_FAR86889	NOT6-6L	112
31882172	NOT6-6L_FAR86889	NOT6-6L	83
31882173	NOT6-6L_FAR86889	NOT6-6L	123
31882174	NOT6-6L_FAR86889	NOT6-6L	81
31882175	NOT6-6L_FAR86889	NOT6-6L	96
31882176	NOT6-6L_FAR86889	NOT6-6L	68
31882177	NOT6-6L_FAR86889	NOT6-6L	90
31882178	NOT6-6L_FAR86889	NOT6-6L	46
31882179	NOT6-6L_FAR86889	NOT6-6L	109
31882180	NOT6-6L_FAR86889	NOT6-6L	18
31882181	NOT6-6L_FAR86889	NOT6-6L	133
31882182	NOT6-6L_FAR86889	NOT6-6L	75
31882183	NOT6-6L_FAR86889	NOT6-6L	90
31882184	NOT6-6L_FAR86889	NOT6-6L	33
31882185	NOT6-6L_FAR86889	NOT6-6L	145
31882186	NOT6-6L_FAR86889	NOT6-6L	60
31882187	NOT6-6L_FAR86889	NOT6-6L	140
31882188	NOT6-6L_FAR86889	NOT6-6L	95
31882189	NOT6-6L_FAR86889	NOT6-6L	49
31882190	NOT6-6L_FAR86889	NOT6-6L	50
31882191	NOT6-6L_FAR86889	NOT6-6L	19
31882192	NOT6-6L_FAR86889	NOT6-6L	107
31882193	NOT6-6L_FAR86889	NOT6-6L	101
31882194	NOT6-6L_FAR86889	NOT6-6L	53
31882195	NOT6-6L_FAR86889	NOT6-6L	69
31882196	NOT6-6L_FAR86889	NOT6-6L	78
31882197	NOT6-6L_FAR86889	NOT6-6L	70
31882198	NOT6-6L_FAR86889	NOT6-6L	79
31882199	NOT6-6L_FAR86889	NOT6-6L	131
31882200	NOT6-6L_FAR86889	NOT6-6L	87
31882201	NOT6-6L_FAR86889	NOT6-6L	68
31882202	NOT6-6L_FAR86889	NOT6-6L	36
31882203	NOT6-6L_FAR86889	NOT6-6L	133
31882204	NOT6-6L_FAR86889	NOT6-6L	22
31882205	NOT6-6L_FAR86889	NOT6-6L	93
31882206	NOT6-6L_FAR86889	NOT6-6L	109
31882207	NOT6-6L_FAR86889	NOT6-6L	67
31882208	NOT6-6L_FAR86889	NOT6-6L	36
31882209	NOT6-6L_FAR86889	NOT6-6L	66
31882210	NOT6-6L_FAR86889	NOT6-6L	156
31882211	NOT6-6L_FAR86889	NOT6-6L	85
31882212	NOT6-6L_FAR86889	NOT6-6L	44
31882213	NOT6-6L_FAR86889	NOT6-6L	50
31882214	NOT6-6L_FAR86889	NOT6-6L	51
31882215	NOT6-6L_FAR86889	NOT6-6L	127
31882216	NOT6-6L_FAR86889	NOT6-6L	136
31882217	NOT6-6L_FAR86889	NOT6-6L	147
31882218	NOT6-6L_FAR86889	NOT6-6L	82
31882219	NOT6-6L_FAR86889	NOT6-6L	124
31882220	NOT6-6L_FAR86889	NOT6-6L	59
31882221	NOT6-6L_FAR86889	NOT6-6L	89
31882222	NOT6-6L_FAR86889	NOT6-6L	230
31882223	NOT6-6L_FAR86889	NOT6-6L	23
31882224	NOT6-6L_FAR86889	NOT6-6L	8
31882225	NOT6-6L_FAR86889	NOT6-6L	97
31882226	NOT6-6L_FAR86889	NOT6-6L	236
31882227	NOT6-6L_FAR86889	NOT6-6L	57
31882228	NOT6-6L_FAR86889	NOT6-6L	42
31882229	NOT6-6L_FAR86889	NOT6-6L	71
31882230	NOT6-6L_FAR86889	NOT6-6L	52
31882231	NOT6-6L_FAR86889	NOT6-6L	102
31882232	NOT6-6L_FAR86889	NOT6-6L	90
31882233	NOT6-6L_FAR86889	NOT6-6L	54
31882234	NOT6-6L_FAR86889	NOT6-6L	193
31882235	NOT6-6L_FAR86889	NOT6-6L	74
31882236	NOT6-6L_FAR86889	NOT6-6L	19
31882237	NOT6-6L_FAR86889	NOT6-6L	53
31882238	NOT6-6L_FAR86889	NOT6-6L	66
31882239	NOT6-6L_FAR86889	NOT6-6L	79
31882240	NOT6-6L_FAR86889	NOT6-6L	131
31882241	NOT6-6L_FAR86889	NOT6-6L	125
31882242	NOT6-6L_FAR86889	NOT6-6L	44
31882243	NOT6-6L_FAR86889	NOT6-6L	77
31882244	NOT6-6L_FAR86889	NOT6-6L	45
31882245	NOT6-6L_FAR86889	NOT6-6L	45
31882246	NOT6-6L_FAR86889	NOT6-6L	53
31882247	NOT6-6L_FAR86889	NOT6-6L	71
31882248	NOT6-6L_FAR86889	NOT6-6L	100
31882249	NOT6-6L_FAR86889	NOT6-6L	87
31882250	NOT6-6L_FAR86889	NOT6-6L	94
31882251	NOT6-6L_FAR86889	NOT6-6L	54
31882252	NOT6-6L_FAR86889	NOT6-6L	178
31882253	NOT6-6L_FAR86889	NOT6-6L	29
31882254	NOT6-6L_FAR86889	NOT6-6L	90
31882255	NOT6-6L_FAR86889	NOT6-6L	257
31882256	NOT6-6L_FAR86889	NOT6-6L	98
31882257	NOT6-6L_FAR86889	NOT6-6L	44
31882258	NOT6-6L_FAR86889	NOT6-6L	43
31882259	NOT6-6L_FAR86889	NOT6-6L	106
31882260	NOT6-6L_FAR86889	NOT6-6L	160
31882261	NOT6-6L_FAR86889	NOT6-6L	172
31882262	NOT6-6L_FAR86889	NOT6-6L	87
31882263	NOT6-6L_FAR86889	NOT6-6L	50
31882264	NOT6-6L_FAR86889	NOT6-6L	53
31882265	NOT6-6L_FAR86889	NOT6-6L	63
31882266	NOT6-6L_FAR86889	NOT6-6L	89
31882267	NOT6-6L_FAR86889	NOT6-6L	44
31882268	NOT6-6L_FAR86889	NOT6-6L	184
31882269	NOT6-6L_FAR86889	NOT6-6L	59
31882270	NOT6-6L_FAR86889	NOT6-6L	96
31882271	NOT6-6L_FAR86889	NOT6-6L	39
31882272	NOT6-6L_FAR86889	NOT6-6L	44
31882273	NOT6-6L_FAR86889	NOT6-6L	85
31882274	NOT6-6L_FAR86889	NOT6-6L	66
31882275	NOT6-6L_FAR86889	NOT6-6L	58
31882276	NOT6-6L_FAR86889	NOT6-6L	64
31882277	NOT6-6L_FAR86889	NOT6-6L	93
31882278	NOT6-6L_FAR86889	NOT6-6L	100
31882279	NOT6-6L_FAR86889	NOT6-6L	51
31882280	NOT6-6L_FAR86889	NOT6-6L	84
31882281	NOT6-6L_FAR86889	NOT6-6L	44
31882282	NOT6-6L_FAR86889	NOT6-6L	140
31882283	NOT6-6L_FAR86889	NOT6-6L	59
31882284	NOT6-6L_FAR86889	NOT6-6L	83
31882285	NOT6-6L_FAR86889	NOT6-6L	79
31882286	NOT6-6L_FAR86889	NOT6-6L	59
31882287	NOT6-6L_FAR86889	NOT6-6L	37
31882288	NOT6-6L_FAR86889	NOT6-6L	35
31882289	NOT6-6L_FAR86889	NOT6-6L	159
31882290	NOT6-6L_FAR86889	NOT6-6L	92
31882291	NOT6-6L_FAR86889	NOT6-6L	117
31882292	NOT6-6L_FAR86889	NOT6-6L	46
31882293	NOT6-6L_FAR86889	NOT6-6L	68
31882294	NOT6-6L_FAR86889	NOT6-6L	30
31882295	NOT6-6L_FAR86889	NOT6-6L	150
31882296	NOT6-6L_FAR86889	NOT6-6L	61
31882297	NOT6-6L_FAR86889	NOT6-6L	56
31882298	NOT6-6L_FAR86889	NOT6-6L	81
31882299	NOT6-6L_FAR86889	NOT6-6L	49
31882300	NOT6-6L_FAR86889	NOT6-6L	137
31882301	NOT6-6L_FAR86889	NOT6-6L	74
31882302	NOT6-6L_FAR86889	NOT6-6L	68
31882303	NOT6-6L_FAR86889	NOT6-6L	33
31882304	NOT6-6L_FAR86889	NOT6-6L	65
31882305	NOT6-6L_FAR86889	NOT6-6L	196
31882306	NOT6-6L_FAR86889	NOT6-6L	59
31882307	NOT6-6L_FAR86889	NOT6-6L	199
31882308	NOT6-6L_FAR86889	NOT6-6L	51
31882309	NOT6-6L_FAR86889	NOT6-6L	63
31882310	NOT6-6L_FAR86889	NOT6-6L	60
31882311	NOT6-6L_FAR86889	NOT6-6L	25
31882312	NOT6-6L_FAR86889	NOT6-6L	74
31882313	NOT6-6L_FAR86889	NOT6-6L	67
31882314	NOT6-6L_FAR86889	NOT6-6L	52
31882315	NOT6-6L_FAR86889	NOT6-6L	48
31882316	NOT6-6L_FAR86889	NOT6-6L	61
31882317	NOT6-6L_FAR86889	NOT6-6L	112
31882318	NOT6-6L_FAR86889	NOT6-6L	119
31882319	NOT6-6L_FAR86889	NOT6-6L	84
31882320	NOT6-6L_FAR86889	NOT6-6L	203
31882321	NOT6-6L_FAR86889	NOT6-6L	48
31882322	NOT6-6L_FAR86889	NOT6-6L	48
31882323	NOT6-6L_FAR86889	NOT6-6L	42
31882324	NOT6-6L_FAR86889	NOT6-6L	105
31882325	NOT6-6L_FAR86889	NOT6-6L	66
31882326	NOT6-6L_FAR86889	NOT6-6L	183
31882327	NOT6-6L_FAR86889	NOT6-6L	83
31882328	NOT6-6L_FAR86889	NOT6-6L	70
31882329	NOT6-6L_FAR86889	NOT6-6L	15
31882330	NOT6-6L_FAR86889	NOT6-6L	115
31882331	NOT6-6L_FAR86889	NOT6-6L	73
31882332	NOT6-6L_FAR86889	NOT6-6L	113
31882333	NOT6-6L_FAR86889	NOT6-6L	58
31882334	NOT6-6L_FAR86889	NOT6-6L	84
31882335	NOT6-6L_FAR86889	NOT6-6L	16
31882336	NOT6-6L_FAR86889	NOT6-6L	58
31882337	NOT6-6L_FAR86889	NOT6-6L	110
31882338	NOT6-6L_FAR86889	NOT6-6L	91
31882339	NOT6-6L_FAR86889	NOT6-6L	48
31882340	NOT6-6L_FAR86889	NOT6-6L	109
31882341	NOT6-6L_FAR86889	NOT6-6L	128
31882342	NOT6-6L_FAR86889	NOT6-6L	38
31882343	NOT6-6L_FAR86889	NOT6-6L	76
31882344	NOT6-6L_FAR86889	NOT6-6L	57
31882345	NOT6-6L_FAR86889	NOT6-6L	113
31882346	NOT6-6L_FAR86889	NOT6-6L	68
31882347	NOT6-6L_FAR86889	NOT6-6L	98
31882348	NOT6-6L_FAR86889	NOT6-6L	294
31882349	NOT6-6L_FAR86889	NOT6-6L	125
31882350	NOT6-6L_FAR86889	NOT6-6L	40
31882351	NOT6-6L_FAR86889	NOT6-6L	125
31882352	NOT6-6L_FAR86889	NOT6-6L	40
31882353	NOT6-6L_FAR86889	NOT6-6L	123
31882354	NOT6-6L_FAR86889	NOT6-6L	267
31882355	NOT6-6L_FAR86889	NOT6-6L	12
31882356	NOT6-6L_FAR86889	NOT6-6L	88
31882357	NOT6-6L_FAR86889	NOT6-6L	148
31882358	NOT6-6L_FAR86889	NOT6-6L	137
31882359	NOT6-6L_FAR86889	NOT6-6L	13
31882360	NOT6-6L_FAR86889	NOT6-6L	54
31882361	NOT6-6L_FAR86889	NOT6-6L	66
31882362	NOT6-6L_FAR86889	NOT6-6L	54
31882363	NOT6-6L_FAR86889	NOT6-6L	45
31882364	NOT6-6L_FAR86889	NOT6-6L	50
31882365	NOT6-6L_FAR86889	NOT6-6L	79
31882366	NOT6-6L_FAR86889	NOT6-6L	75
31882367	NOT6-6L_FAR86889	NOT6-6L	109
31882368	NOT6-6L_FAR86889	NOT6-6L	80
31882369	NOT6-6L_FAR86889	NOT6-6L	62
31882370	NOT6-6L_FAR86889	NOT6-6L	40
31882371	NOT6-6L_FAR86889	NOT6-6L	44
31882372	NOT6-6L_FAR86889	NOT6-6L	46
31882373	NOT6-6L_FAR86889	NOT6-6L	126
31882374	NOT6-6L_FAR86889	NOT6-6L	57
31882375	NOT6-6L_FAR86889	NOT6-6L	78
31882376	NOT6-6L_FAR86889	NOT6-6L	57
31882377	NOT6-6L_FAR86889	NOT6-6L	90
31882378	NOT6-6L_FAR86889	NOT6-6L	70
31882379	NOT6-6L_FAR86889	NOT6-6L	127
31882380	NOT6-6L_FAR86889	NOT6-6L	8
31882381	NOT6-6L_FAR86889	NOT6-6L	178
31882382	NOT6-6L_FAR86889	NOT6-6L	16
31882383	NOT6-6L_FAR86889	NOT6-6L	8
31882384	NOT6-6L_FAR86889	NOT6-6L	9
31882385	NOT6-6L_FAR86889	NOT6-6L	58
31882386	NOT6-6L_FAR86889	NOT6-6L	127
31882387	NOT6-6L_FAR86889	NOT6-6L	9
31882388	NOT6-6L_FAR86889	NOT6-6L	58
31882389	NOT6-6L_FAR86889	NOT6-6L	127
31882390	NOT6-6L_FAR86889	NOT6-6L	7
31882391	NOT6-6L_FAR86889	NOT6-6L	192
31882392	NOT6-6L_FAR86889	NOT6-6L	13
31882393	NOT6-6L_FAR86889	NOT6-6L	152
31882394	NOT6-6L_FAR86889	NOT6-6L	58
31882395	NOT6-6L_FAR86889	NOT6-6L	58
31882396	NOT6-6L_FAR86889	NOT6-6L	229
31882397	NOT6-6L_FAR86889	NOT6-6L	180
31882398	NOT6-6L_FAR86889	NOT6-6L	169
31882399	NOT6-6L_FAR86889	NOT6-6L	16
31882400	NOT6-6L_FAR86889	NOT6-6L	75
31882401	NOT6-6L_FAR86889	NOT6-6L	41
31882402	NOT6-6L_FAR86889	NOT6-6L	96
31882403	NOT6-6L_FAR86889	NOT6-6L	103
31882404	NOT6-6L_FAR86889	NOT6-6L	104
31882405	NOT6-6L_FAR86889	NOT6-6L	43
31882406	NOT6-6L_FAR86889	NOT6-6L	79
31882407	NOT6-6L_FAR86889	NOT6-6L	109
31882408	NOT6-6L_FAR86889	NOT6-6L	35
31882409	NOT6-6L_FAR86889	NOT6-6L	86
31882410	NOT6-6L_FAR86889	NOT6-6L	7
31882411	NOT6-6L_FAR86889	NOT6-6L	197
31882412	NOT6-6L_FAR86889	NOT6-6L	52
31882413	NOT6-6L_FAR86889	NOT6-6L	214
31882414	NOT6-6L_FAR86889	NOT6-6L	153
31882415	NOT6-6L_FAR86889	NOT6-6L	134
31882416	NOT6-6L_FAR86889	NOT6-6L	57
31882417	NOT6-6L_FAR86889	NOT6-6L	141
31882418	NOT6-6L_FAR86889	NOT6-6L	23
31882419	NOT6-6L_FAR86889	NOT6-6L	126
31882420	NOT6-6L_FAR86889	NOT6-6L	18
31882421	NOT6-6L_FAR86889	NOT6-6L	81
31882422	NOT6-6L_FAR86889	NOT6-6L	218
31882423	NOT6-6L_FAR86889	NOT6-6L	87
31882424	NOT6-6L_FAR86889	NOT6-6L	47
31882425	NOT6-6L_FAR86889	NOT6-6L	67
31882426	NOT6-6L_FAR86889	NOT6-6L	47
31882427	NOT6-6L_FAR86889	NOT6-6L	98
31882428	NOT6-6L_FAR86889	NOT6-6L	103
31882429	NOT6-6L_FAR86889	NOT6-6L	189
31882430	NOT6-6L_FAR86889	NOT6-6L	84
31882431	NOT6-6L_FAR86889	NOT6-6L	115
31882432	NOT6-6L_FAR86889	NOT6-6L	149
31882433	NOT6-6L_FAR86889	NOT6-6L	92
31882434	NOT6-6L_FAR86889	NOT6-6L	62
31882435	NOT6-6L_FAR86889	NOT6-6L	39
31882436	NOT6-6L_FAR86889	NOT6-6L	54
31882437	NOT6-6L_FAR86889	NOT6-6L	169
31882438	NOT6-6L_FAR86889	NOT6-6L	16
31882439	NOT6-6L_FAR86889	NOT6-6L	51
31882440	NOT6-6L_FAR86889	NOT6-6L	40
31882441	NOT6-6L_FAR86889	NOT6-6L	166
31882442	NOT6-6L_FAR86889	NOT6-6L	103
31882443	NOT6-6L_FAR86889	NOT6-6L	42
31882444	NOT6-6L_FAR86889	NOT6-6L	46
31882445	NOT6-6L_FAR86889	NOT6-6L	51
31882446	NOT6-6L_FAR86889	NOT6-6L	133
31882447	NOT6-6L_FAR86889	NOT6-6L	50
31882448	NOT6-6L_FAR86889	NOT6-6L	65
31882449	NOT6-6L_FAR86889	NOT6-6L	116
31882450	NOT6-6L_FAR86889	NOT6-6L	69
31882451	NOT6-6L_FAR86889	NOT6-6L	69
31882452	NOT6-6L_FAR86889	NOT6-6L	58
31882453	NOT6-6L_FAR86889	NOT6-6L	78
31882454	NOT6-6L_FAR86889	NOT6-6L	58
31882455	NOT6-6L_FAR86889	NOT6-6L	92
31882456	NOT6-6L_FAR86889	NOT6-6L	14
31882457	NOT6-6L_FAR86889	NOT6-6L	29
31882458	NOT6-6L_FAR86889	NOT6-6L	117
31882459	NOT6-6L_FAR86889	NOT6-6L	35
31882460	NOT6-6L_FAR86889	NOT6-6L	63
31882461	NOT6-6L_FAR86889	NOT6-6L	78
31882462	NOT6-6L_FAR86889	NOT6-6L	178
31882463	NOT6-6L_FAR86889	NOT6-6L	58
31882464	NOT6-6L_FAR86889	NOT6-6L	62
31882465	NOT6-6L_FAR86889	NOT6-6L	59
31882466	NOT6-6L_FAR86889	NOT6-6L	178
31882467	NOT6-6L_FAR86889	NOT6-6L	47
31882468	NOT6-6L_FAR86889	NOT6-6L	81
31882469	NOT6-6L_FAR86889	NOT6-6L	95
31882470	NOT6-6L_FAR86889	NOT6-6L	161
31882471	NOT6-6L_FAR86889	NOT6-6L	94
31882472	NOT6-6L_FAR86889	NOT6-6L	136
31882473	NOT6-6L_FAR86889	NOT6-6L	103
31882474	NOT6-6L_FAR86889	NOT6-6L	76
31882475	NOT6-6L_FAR86889	NOT6-6L	107
31882476	NOT6-6L_FAR86889	NOT6-6L	70
31882477	NOT6-6L_FAR86889	NOT6-6L	32
31882478	NOT6-6L_FAR86889	NOT6-6L	42
31882479	NOT6-6L_FAR86889	NOT6-6L	70
31882480	NOT6-6L_FAR86889	NOT6-6L	44
31882481	NOT6-6L_FAR86889	NOT6-6L	49
31882482	NOT6-6L_FAR86889	NOT6-6L	61
31882483	NOT6-6L_FAR86889	NOT6-6L	114
31882484	NOT6-6L_FAR86889	NOT6-6L	37
31882485	NOT6-6L_FAR86889	NOT6-6L	172
31882486	NOT6-6L_FAR86889	NOT6-6L	96
31882487	NOT6-6L_FAR86889	NOT6-6L	52
31882488	NOT6-6L_FAR86889	NOT6-6L	28
31882489	NOT6-6L_FAR86889	NOT6-6L	47
31882490	NOT6-6L_FAR86889	NOT6-6L	140
31882491	NOT6-6L_FAR86889	NOT6-6L	30
31882492	NOT6-6L_FAR86889	NOT6-6L	36
31882493	NOT6-6L_FAR86889	NOT6-6L	177
31882494	NOT6-6L_FAR86889	NOT6-6L	59
31882495	NOT6-6L_FAR86889	NOT6-6L	98
31882496	NOT6-6L_FAR86889	NOT6-6L	103
31882497	NOT6-6L_FAR86889	NOT6-6L	95
31882498	NOT6-6L_FAR86889	NOT6-6L	44
31882499	NOT6-6L_FAR86889	NOT6-6L	84
31882500	NOT6-6L_FAR86889	NOT6-6L	83
31882501	NOT6-6L_FAR86889	NOT6-6L	8
31882502	NOT6-6L_FAR86889	NOT6-6L	9
31882503	NOT6-6L_FAR86889	NOT6-6L	112
31882504	NOT6-6L_FAR86889	NOT6-6L	68
31882505	NOT6-6L_FAR86889	NOT6-6L	171
31882506	NOT6-6L_FAR86889	NOT6-6L	199
31882507	NOT6-6L_FAR86889	NOT6-6L	34
31882508	NOT6-6L_FAR86889	NOT6-6L	124
31882509	NOT6-6L_FAR86889	NOT6-6L	31
31882510	NOT6-6L_FAR86889	NOT6-6L	146
31882511	NOT6-6L_FAR86889	NOT6-6L	113
31882512	NOT6-6L_FAR86889	NOT6-6L	147
31882513	NOT6-6L_FAR86889	NOT6-6L	71
31882514	NOT6-6L_FAR86889	NOT6-6L	85
31882515	NOT6-6L_FAR86889	NOT6-6L	23
31882516	NOT6-6L_FAR86889	NOT6-6L	148
31882517	NOT6-6L_FAR86889	NOT6-6L	82
31882518	NOT6-6L_FAR86889	NOT6-6L	44
31882519	NOT6-6L_FAR86889	NOT6-6L	106
31882520	NOT6-6L_FAR86889	NOT6-6L	49
31882521	NOT6-6L_FAR86889	NOT6-6L	56
31882522	NOT6-6L_FAR86889	NOT6-6L	138
31882523	NOT6-6L_FAR86889	NOT6-6L	94
31882524	NOT6-6L_FAR86889	NOT6-6L	68
31882525	NOT6-6L_FAR86889	NOT6-6L	86
31882526	NOT6-6L_FAR86889	NOT6-6L	40
31882527	NOT6-6L_FAR86889	NOT6-6L	76
31882528	NOT6-6L_FAR86889	NOT6-6L	54
31882529	NOT6-6L_FAR86889	NOT6-6L	114
31882530	NOT6-6L_FAR86889	NOT6-6L	35
31882531	NOT6-6L_FAR86889	NOT6-6L	65
31882532	NOT6-6L_FAR86889	NOT6-6L	63
31882533	NOT6-6L_FAR86889	NOT6-6L	130
31882534	NOT6-6L_FAR86889	NOT6-6L	80
31882535	NOT6-6L_FAR86889	NOT6-6L	76
31882536	NOT6-6L_FAR86889	NOT6-6L	56
31882537	NOT6-6L_FAR86889	NOT6-6L	59
31882538	NOT6-6L_FAR86889	NOT6-6L	89
31882539	NOT6-6L_FAR86889	NOT6-6L	53
31882540	NOT6-6L_FAR86889	NOT6-6L	80
31882541	NOT6-6L_FAR86889	NOT6-6L	66
31882542	NOT6-6L_FAR86889	NOT6-6L	87
31882543	NOT6-6L_FAR86889	NOT6-6L	123
31882544	NOT6-6L_FAR86889	NOT6-6L	214
31882545	NOT6-6L_FAR86889	NOT6-6L	86
31882546	NOT6-6L_FAR86889	NOT6-6L	22
31882547	NOT6-6L_FAR86889	NOT6-6L	74
31882548	NOT6-6L_FAR86889	NOT6-6L	82
31882549	NOT6-6L_FAR86889	NOT6-6L	15
31882550	NOT6-6L_FAR86889	NOT6-6L	39
31882551	NOT6-6L_FAR86889	NOT6-6L	93
31882552	NOT6-6L_FAR86889	NOT6-6L	110
31882553	NOT6-6L_FAR86889	NOT6-6L	89
31882554	NOT6-6L_FAR86889	NOT6-6L	69
31882555	NOT6-6L_FAR86889	NOT6-6L	53
31882556	NOT6-6L_FAR86889	NOT6-6L	68
31882557	NOT6-6L_FAR86889	NOT6-6L	59
31882558	NOT6-6L_FAR86889	NOT6-6L	73
31882559	NOT6-6L_FAR86889	NOT6-6L	38
31882560	NOT6-6L_FAR86889	NOT6-6L	94
31882561	NOT6-6L_FAR86889	NOT6-6L	39
31882562	NOT6-6L_FAR86889	NOT6-6L	101
31882563	NOT6-6L_FAR86889	NOT6-6L	94
31882564	NOT6-6L_FAR86889	NOT6-6L	69
31882565	NOT6-6L_FAR86889	NOT6-6L	56
31882566	NOT6-6L_FAR86889	NOT6-6L	40
31882567	NOT6-6L_FAR86889	NOT6-6L	85
31882568	NOT6-6L_FAR86889	NOT6-6L	86
31882569	NOT6-6L_FAR86889	NOT6-6L	119
31882570	NOT6-6L_FAR86889	NOT6-6L	65
31882571	NOT6-6L_FAR86889	NOT6-6L	134
31882572	NOT6-6L_FAR86889	NOT6-6L	69
31882573	NOT6-6L_FAR86889	NOT6-6L	43
31882574	NOT6-6L_FAR86889	NOT6-6L	169
31882575	NOT6-6L_FAR86889	NOT6-6L	161
31882576	NOT6-6L_FAR86889	NOT6-6L	64
31882577	NOT6-6L_FAR86889	NOT6-6L	139
31882578	NOT6-6L_FAR86889	NOT6-6L	68
31882579	NOT6-6L_FAR86889	NOT6-6L	34
31882580	NOT6-6L_FAR86889	NOT6-6L	113
31882581	NOT6-6L_FAR86889	NOT6-6L	14
31882582	NOT6-6L_FAR86889	NOT6-6L	68
31882583	NOT6-6L_FAR86889	NOT6-6L	166
31882584	NOT6-6L_FAR86889	NOT6-6L	55
31882585	NOT6-6L_FAR86889	NOT6-6L	131
31882586	NOT6-6L_FAR86889	NOT6-6L	45
31882587	NOT6-6L_FAR86889	NOT6-6L	59
31882588	NOT6-6L_FAR86889	NOT6-6L	59
31882589	NOT6-6L_FAR86889	NOT6-6L	115
31882590	NOT6-6L_FAR86889	NOT6-6L	45
31882591	NOT6-6L_FAR86889	NOT6-6L	255
31882592	NOT6-6L_FAR86889	NOT6-6L	174
31882593	NOT6-6L_FAR86889	NOT6-6L	62
31882594	NOT6-6L_FAR86889	NOT6-6L	48
31882595	NOT6-6L_FAR86889	NOT6-6L	67
31882596	NOT6-6L_FAR86889	NOT6-6L	54
31882597	NOT6-6L_FAR86889	NOT6-6L	133
31882598	NOT6-6L_FAR86889	NOT6-6L	62
31882599	NOT6-6L_FAR86889	NOT6-6L	169
31882600	NOT6-6L_FAR86889	NOT6-6L	104
31882601	NOT6-6L_FAR86889	NOT6-6L	101
31882602	NOT6-6L_FAR86889	NOT6-6L	47
31882603	NOT6-6L_FAR86889	NOT6-6L	79
31882604	NOT6-6L_FAR86889	NOT6-6L	49
31882605	NOT6-6L_FAR86889	NOT6-6L	34
31882606	NOT6-6L_FAR86889	NOT6-6L	94
31882607	NOT6-6L_FAR86889	NOT6-6L	151
31882608	NOT6-6L_FAR86889	NOT6-6L	82
31882609	NOT6-6L_FAR86889	NOT6-6L	61
31882610	NOT6-6L_FAR86889	NOT6-6L	51
31882611	NOT6-6L_FAR86889	NOT6-6L	107
31882612	NOT6-6L_FAR86889	NOT6-6L	91
31882613	NOT6-6L_FAR86889	NOT6-6L	52
31882614	NOT6-6L_FAR86889	NOT6-6L	134
31882615	NOT6-6L_FAR86889	NOT6-6L	107
31882616	NOT6-6L_FAR86889	NOT6-6L	104
31882617	NOT6-6L_FAR86889	NOT6-6L	82
31882618	NOT6-6L_FAR86889	NOT6-6L	75
31882619	NOT6-6L_FAR86889	NOT6-6L	32
31882620	NOT6-6L_FAR86889	NOT6-6L	51
31882621	NOT6-6L_FAR86889	NOT6-6L	68
31882622	NOT6-6L_FAR86889	NOT6-6L	134
31882623	NOT6-6L_FAR86889	NOT6-6L	63
31882624	NOT6-6L_FAR86889	NOT6-6L	251
31882625	NOT6-6L_FAR86889	NOT6-6L	130
31882626	NOT6-6L_FAR86889	NOT6-6L	81
31882627	NOT6-6L_FAR86889	NOT6-6L	122
31882628	NOT6-6L_FAR86889	NOT6-6L	24
31882629	NOT6-6L_FAR86889	NOT6-6L	52
31882630	NOT6-6L_FAR86889	NOT6-6L	64
31882631	NOT6-6L_FAR86889	NOT6-6L	42
31882632	NOT6-6L_FAR86889	NOT6-6L	63
31882633	NOT6-6L_FAR86889	NOT6-6L	172
31882634	NOT6-6L_FAR86889	NOT6-6L	58
31882635	NOT6-6L_FAR86889	NOT6-6L	109
31882636	NOT6-6L_FAR86889	NOT6-6L	83
31882637	NOT6-6L_FAR86889	NOT6-6L	25
31882638	NOT6-6L_FAR86889	NOT6-6L	20
31882639	NOT6-6L_FAR86889	NOT6-6L	47
31882640	NOT6-6L_FAR86889	NOT6-6L	83
31882641	NOT6-6L_FAR86889	NOT6-6L	124
31882642	NOT6-6L_FAR86889	NOT6-6L	94
31882643	NOT6-6L_FAR86889	NOT6-6L	158
31882644	NOT6-6L_FAR86889	NOT6-6L	67
31882645	NOT6-6L_FAR86889	NOT6-6L	30
31882646	NOT6-6L_FAR86889	NOT6-6L	89
31882647	NOT6-6L_FAR86889	NOT6-6L	64
31882648	NOT6-6L_FAR86889	NOT6-6L	64
31882649	NOT6-6L_FAR86889	NOT6-6L	72
31882650	NOT6-6L_FAR86889	NOT6-6L	192
31882651	NOT6-6L_FAR86889	NOT6-6L	51
31882652	NOT6-6L_FAR86889	NOT6-6L	35
31882653	NOT6-6L_FAR86889	NOT6-6L	123
31882654	NOT6-6L_FAR86889	NOT6-6L	64
31882655	NOT6-6L_FAR86889	NOT6-6L	7
31882656	NOT6-6L_FAR86889	NOT6-6L	154
31882657	NOT6-6L_FAR86889	NOT6-6L	30
31882658	NOT6-6L_FAR86889	NOT6-6L	149
31882659	NOT6-6L_FAR86889	NOT6-6L	114
31882660	NOT6-6L_FAR86889	NOT6-6L	70
31882661	NOT6-6L_FAR86889	NOT6-6L	82
31882662	NOT6-6L_FAR86889	NOT6-6L	69
31882663	NOT6-6L_FAR86889	NOT6-6L	35
31882664	NOT6-6L_FAR86889	NOT6-6L	119
31882665	NOT6-6L_FAR86889	NOT6-6L	44
31882666	NOT6-6L_FAR86889	NOT6-6L	132
31882667	NOT6-6L_FAR86889	NOT6-6L	39
31882668	NOT6-6L_FAR86889	NOT6-6L	76
31882669	NOT6-6L_FAR86889	NOT6-6L	156
31882670	NOT6-6L_FAR86889	NOT6-6L	32
31882671	NOT6-6L_FAR86889	NOT6-6L	63
31882672	NOT6-6L_FAR86889	NOT6-6L	51
31882673	NOT6-6L_FAR86889	NOT6-6L	105
31882674	NOT6-6L_FAR86889	NOT6-6L	72
31882675	NOT6-6L_FAR86889	NOT6-6L	35
31882676	NOT6-6L_FAR86889	NOT6-6L	64
31882677	NOT6-6L_FAR86889	NOT6-6L	87
31882678	NOT6-6L_FAR86889	NOT6-6L	129
31882679	NOT6-6L_FAR86889	NOT6-6L	51
31882680	NOT6-6L_FAR86889	NOT6-6L	83
31882681	NOT6-6L_FAR86889	NOT6-6L	29
31882682	NOT6-6L_FAR86889	NOT6-6L	76
31882683	NOT6-6L_FAR86889	NOT6-6L	47
31882684	NOT6-6L_FAR86889	NOT6-6L	36
31882685	NOT6-6L_FAR86889	NOT6-6L	52
31882686	NOT6-6L_FAR86889	NOT6-6L	29
31882687	NOT6-6L_FAR86889	NOT6-6L	75
31882688	NOT6-6L_FAR86889	NOT6-6L	34
31882689	NOT6-6L_FAR86889	NOT6-6L	143
31882690	NOT6-6L_FAR86889	NOT6-6L	56
31882691	NOT6-6L_FAR86889	NOT6-6L	30
31882692	NOT6-6L_FAR86889	NOT6-6L	93
31882693	NOT6-6L_FAR86889	NOT6-6L	44
31882694	NOT6-6L_FAR86889	NOT6-6L	57
31882695	NOT6-6L_FAR86889	NOT6-6L	75
31882696	NOT6-6L_FAR86889	NOT6-6L	175
31882697	NOT6-6L_FAR86889	NOT6-6L	63
31882698	NOT6-6L_FAR86889	NOT6-6L	13
31882699	NOT6-6L_FAR86889	NOT6-6L	40
31882700	NOT6-6L_FAR86889	NOT6-6L	65
31882701	NOT6-6L_FAR86889	NOT6-6L	156
31882702	NOT6-6L_FAR86889	NOT6-6L	60
31882703	NOT6-6L_FAR86889	NOT6-6L	50
31882704	NOT6-6L_FAR86889	NOT6-6L	50
31882705	NOT6-6L_FAR86889	NOT6-6L	67
31882706	NOT6-6L_FAR86889	NOT6-6L	62
31882707	NOT6-6L_FAR86889	NOT6-6L	42
31882708	NOT6-6L_FAR86889	NOT6-6L	152
31882709	NOT6-6L_FAR86889	NOT6-6L	77
31882710	NOT6-6L_FAR86889	NOT6-6L	53
31882711	NOT6-6L_FAR86889	NOT6-6L	120
31882712	NOT6-6L_FAR86889	NOT6-6L	86
31882713	NOT6-6L_FAR86889	NOT6-6L	40
31882714	NOT6-6L_FAR86889	NOT6-6L	45
31882715	NOT6-6L_FAR86889	NOT6-6L	51
31882716	NOT6-6L_FAR86889	NOT6-6L	138
31882717	NOT6-6L_FAR86889	NOT6-6L	100
31882718	NOT6-6L_FAR86889	NOT6-6L	63
31882719	NOT6-6L_FAR86889	NOT6-6L	145
31882720	NOT6-6L_FAR86889	NOT6-6L	135
31882721	NOT6-6L_FAR86889	NOT6-6L	86
31882722	NOT6-6L_FAR86889	NOT6-6L	81
31882723	NOT6-6L_FAR86889	NOT6-6L	123
31882724	NOT6-6L_FAR86889	NOT6-6L	114
31882725	NOT6-6L_FAR86889	NOT6-6L	58
31882726	NOT6-6L_FAR86889	NOT6-6L	118
31882727	NOT6-6L_FAR86889	NOT6-6L	47
31882728	NOT6-6L_FAR86889	NOT6-6L	73
31882729	NOT6-6L_FAR86889	NOT6-6L	63
31882730	NOT6-6L_FAR86889	NOT6-6L	68
31882731	NOT6-6L_FAR86889	NOT6-6L	102
31882732	NOT6-6L_FAR86889	NOT6-6L	58
31882733	NOT6-6L_FAR86889	NOT6-6L	54
31882734	NOT6-6L_FAR86889	NOT6-6L	66
31882735	NOT6-6L_FAR86889	NOT6-6L	116
31882736	NOT6-6L_FAR86889	NOT6-6L	63
31882737	NOT6-6L_FAR86889	NOT6-6L	265
31882738	NOT6-6L_FAR86889	NOT6-6L	42
31882739	NOT6-6L_FAR86889	NOT6-6L	44
31882740	NOT6-6L_FAR86889	NOT6-6L	64
31882741	NOT6-6L_FAR86889	NOT6-6L	104
31882742	NOT6-6L_FAR86889	NOT6-6L	79
31882743	NOT6-6L_FAR86889	NOT6-6L	239
31882744	NOT6-6L_FAR86889	NOT6-6L	107
31882745	NOT6-6L_FAR86889	NOT6-6L	110
31882746	NOT6-6L_FAR86889	NOT6-6L	37
31882747	NOT6-6L_FAR86889	NOT6-6L	136
31882748	NOT6-6L_FAR86889	NOT6-6L	45
31882749	NOT6-6L_FAR86889	NOT6-6L	152
31882750	NOT6-6L_FAR86889	NOT6-6L	51
31882751	NOT6-6L_FAR86889	NOT6-6L	150
31882752	NOT6-6L_FAR86889	NOT6-6L	56
31882753	NOT6-6L_FAR86889	NOT6-6L	134
31882754	NOT6-6L_FAR86889	NOT6-6L	12
31882755	NOT6-6L_FAR86889	NOT6-6L	98
31882756	NOT6-6L_FAR86889	NOT6-6L	40
31882757	NOT6-6L_FAR86889	NOT6-6L	70
31882758	NOT6-6L_FAR86889	NOT6-6L	41
31882759	NOT6-6L_FAR86889	NOT6-6L	129
31882760	NOT6-6L_FAR86889	NOT6-6L	92
31882761	NOT6-6L_FAR86889	NOT6-6L	128
31882762	NOT6-6L_FAR86889	NOT6-6L	21
31882763	NOT6-6L_FAR86889	NOT6-6L	90
31882764	NOT6-6L_FAR86889	NOT6-6L	96
31882765	NOT6-6L_FAR86889	NOT6-6L	255
31882766	NOT6-6L_FAR86889	NOT6-6L	182
31882767	NOT6-6L_FAR86889	NOT6-6L	226
31882768	NOT6-6L_FAR86889	NOT6-6L	133
31882769	NOT6-6L_FAR86889	NOT6-6L	84
31882770	NOT6-6L_FAR86889	NOT6-6L	56
31882771	NOT6-6L_FAR86889	NOT6-6L	139
31882772	NOT6-6L_FAR86889	NOT6-6L	84
31882773	NOT6-6L_FAR86889	NOT6-6L	93
31882774	NOT6-6L_FAR86889	NOT6-6L	161
31882775	NOT6-6L_FAR86889	NOT6-6L	44
31882776	NOT6-6L_FAR86889	NOT6-6L	124
31882777	NOT6-6L_FAR86889	NOT6-6L	30
31882778	NOT6-6L_FAR86889	NOT6-6L	175
31882779	NOT6-6L_FAR86889	NOT6-6L	36
31882780	NOT6-6L_FAR86889	NOT6-6L	61
31882781	NOT6-6L_FAR86889	NOT6-6L	122
31882782	NOT6-6L_FAR86889	NOT6-6L	61
31882783	NOT6-6L_FAR86889	NOT6-6L	39
31882784	NOT6-6L_FAR86889	NOT6-6L	104
31882785	NOT6-6L_FAR86889	NOT6-6L	50
31882786	NOT6-6L_FAR86889	NOT6-6L	62
31882787	NOT6-6L_FAR86889	NOT6-6L	139
31882788	NOT6-6L_FAR86889	NOT6-6L	74
31882789	NOT6-6L_FAR86889	NOT6-6L	74
31882790	NOT6-6L_FAR86889	NOT6-6L	96
31882791	NOT6-6L_FAR86889	NOT6-6L	162
31882792	NOT6-6L_FAR86889	NOT6-6L	47
31882793	NOT6-6L_FAR86889	NOT6-6L	104
31882794	NOT6-6L_FAR86889	NOT6-6L	69
31882795	NOT6-6L_FAR86889	NOT6-6L	67
31882796	NOT6-6L_FAR86889	NOT6-6L	85
31882797	NOT6-6L_FAR86889	NOT6-6L	52
31882798	NOT6-6L_FAR86889	NOT6-6L	113
31882799	NOT6-6L_FAR86889	NOT6-6L	104
31882800	NOT6-6L_FAR86889	NOT6-6L	101
31882801	NOT6-6L_FAR86889	NOT6-6L	58
31882802	NOT6-6L_FAR86889	NOT6-6L	51
31882803	NOT6-6L_FAR86889	NOT6-6L	103
31882804	NOT6-6L_FAR86889	NOT6-6L	53
31882805	NOT6-6L_FAR86889	NOT6-6L	38
31882806	NOT6-6L_FAR86889	NOT6-6L	121
31882807	NOT6-6L_FAR86889	NOT6-6L	63
31882808	NOT6-6L_FAR86889	NOT6-6L	73
31882809	NOT6-6L_FAR86889	NOT6-6L	144
31882810	NOT6-6L_FAR86889	NOT6-6L	53
31882811	NOT6-6L_FAR86889	NOT6-6L	150
31882812	NOT6-6L_FAR86889	NOT6-6L	54
31882813	NOT6-6L_FAR86889	NOT6-6L	128
31882814	NOT6-6L_FAR86889	NOT6-6L	55
31882815	NOT6-6L_FAR86889	NOT6-6L	36
31882816	NOT6-6L_FAR86889	NOT6-6L	105
31882817	NOT6-6L_FAR86889	NOT6-6L	106
31882818	NOT6-6L_FAR86889	NOT6-6L	31
31882819	NOT6-6L_FAR86889	NOT6-6L	142
31882820	NOT6-6L_FAR86889	NOT6-6L	54
31882821	NOT6-6L_FAR86889	NOT6-6L	131
31882822	NOT6-6L_FAR86889	NOT6-6L	60
31882823	NOT6-6L_FAR86889	NOT6-6L	63
31882824	NOT6-6L_FAR86889	NOT6-6L	71
31882825	NOT6-6L_FAR86889	NOT6-6L	121
31882826	NOT6-6L_FAR86889	NOT6-6L	132
31882827	NOT6-6L_FAR86889	NOT6-6L	25
31882828	NOT6-6L_FAR86889	NOT6-6L	66
31882829	NOT6-6L_FAR86889	NOT6-6L	82
31882830	NOT6-6L_FAR86889	NOT6-6L	8
31882831	NOT6-6L_FAR86889	NOT6-6L	69
31882832	NOT6-6L_FAR86889	NOT6-6L	230
31882833	NOT6-6L_FAR86889	NOT6-6L	64
31882834	NOT6-6L_FAR86889	NOT6-6L	64
31882835	NOT6-6L_FAR86889	NOT6-6L	30
31882836	NOT6-6L_FAR86889	NOT6-6L	88
31882837	NOT6-6L_FAR86889	NOT6-6L	75
31882838	NOT6-6L_FAR86889	NOT6-6L	185
31882839	NOT6-6L_FAR86889	NOT6-6L	36
31882840	NOT6-6L_FAR86889	NOT6-6L	83
31882841	NOT6-6L_FAR86889	NOT6-6L	95
31882842	NOT6-6L_FAR86889	NOT6-6L	70
31882843	NOT6-6L_FAR86889	NOT6-6L	52
31882844	NOT6-6L_FAR86889	NOT6-6L	40
31882845	NOT6-6L_FAR86889	NOT6-6L	109
31882846	NOT6-6L_FAR86889	NOT6-6L	30
31882847	NOT6-6L_FAR86889	NOT6-6L	49
31882848	NOT6-6L_FAR86889	NOT6-6L	116
31882849	NOT6-6L_FAR86889	NOT6-6L	74
31882850	NOT6-6L_FAR86889	NOT6-6L	124
31882851	NOT6-6L_FAR86889	NOT6-6L	38
31882852	NOT6-6L_FAR86889	NOT6-6L	57
31882853	NOT6-6L_FAR86889	NOT6-6L	49
31882854	NOT6-6L_FAR86889	NOT6-6L	156
31882855	NOT6-6L_FAR86889	NOT6-6L	101
31882856	NOT6-6L_FAR86889	NOT6-6L	85
31882857	NOT6-6L_FAR86889	NOT6-6L	54
31882858	NOT6-6L_FAR86889	NOT6-6L	148
31882859	NOT6-6L_FAR86889	NOT6-6L	89
31882860	NOT6-6L_FAR86889	NOT6-6L	135
31882861	NOT6-6L_FAR86889	NOT6-6L	50
31882862	NOT6-6L_FAR86889	NOT6-6L	87
31882863	NOT6-6L_FAR86889	NOT6-6L	82
31882864	NOT6-6L_FAR86889	NOT6-6L	69
31882865	NOT6-6L_FAR86889	NOT6-6L	114
31882866	NOT6-6L_FAR86889	NOT6-6L	104
31882867	NOT6-6L_FAR86889	NOT6-6L	74
31882868	NOT6-6L_FAR86889	NOT6-6L	145
31882869	NOT6-6L_FAR86889	NOT6-6L	116
31882870	NOT6-6L_FAR86889	NOT6-6L	104
31882871	NOT6-6L_FAR86889	NOT6-6L	37
31882872	NOT6-6L_FAR86889	NOT6-6L	130
31882873	NOT6-6L_FAR86889	NOT6-6L	23
31882874	NOT6-6L_FAR86889	NOT6-6L	74
31882875	NOT6-6L_FAR86889	NOT6-6L	51
31882876	NOT6-6L_FAR86889	NOT6-6L	38
31882877	NOT6-6L_FAR86889	NOT6-6L	78
31882878	NOT6-6L_FAR86889	NOT6-6L	65
31882879	NOT6-6L_FAR86889	NOT6-6L	51
31882880	NOT6-6L_FAR86889	NOT6-6L	139
31882881	NOT6-6L_FAR86889	NOT6-6L	37
31882882	NOT6-6L_FAR86889	NOT6-6L	108
31882883	NOT6-6L_FAR86889	NOT6-6L	131
31882884	NOT6-6L_FAR86889	NOT6-6L	37
31882885	NOT6-6L_FAR86889	NOT6-6L	125
31882886	NOT6-6L_FAR86889	NOT6-6L	59
31882887	NOT6-6L_FAR86889	NOT6-6L	77
31882888	NOT6-6L_FAR86889	NOT6-6L	45
31882889	NOT6-6L_FAR86889	NOT6-6L	49
31882890	NOT6-6L_FAR86889	NOT6-6L	99
31882891	NOT6-6L_FAR86889	NOT6-6L	41
31882892	NOT6-6L_FAR86889	NOT6-6L	292
31882893	NOT6-6L_FAR86889	NOT6-6L	44
31882894	NOT6-6L_FAR86889	NOT6-6L	101
31882895	NOT6-6L_FAR86889	NOT6-6L	64
31882896	NOT6-6L_FAR86889	NOT6-6L	70
31882897	NOT6-6L_FAR86889	NOT6-6L	81
31882898	NOT6-6L_FAR86889	NOT6-6L	158
31882899	NOT6-6L_FAR86889	NOT6-6L	154
31882900	NOT6-6L_FAR86889	NOT6-6L	73
31882901	NOT6-6L_FAR86889	NOT6-6L	68
31882902	NOT6-6L_FAR86889	NOT6-6L	149
31882903	NOT6-6L_FAR86889	NOT6-6L	29
31882904	NOT6-6L_FAR86889	NOT6-6L	128
31882905	NOT6-6L_FAR86889	NOT6-6L	48
31882906	NOT6-6L_FAR86889	NOT6-6L	26
31882907	NOT6-6L_FAR86889	NOT6-6L	57
31882908	NOT6-6L_FAR86889	NOT6-6L	39
31882909	NOT6-6L_FAR86889	NOT6-6L	24
31882910	NOT6-6L_FAR86889	NOT6-6L	20
31882911	NOT6-6L_FAR86889	NOT6-6L	66
31882912	NOT6-6L_FAR86889	NOT6-6L	61
31882913	NOT6-6L_FAR86889	NOT6-6L	85
31882914	NOT6-6L_FAR86889	NOT6-6L	192
31882915	NOT6-6L_FAR86889	NOT6-6L	150
31882916	NOT6-6L_FAR86889	NOT6-6L	114
31882917	NOT6-6L_FAR86889	NOT6-6L	53
31882918	NOT6-6L_FAR86889	NOT6-6L	74
31882919	NOT6-6L_FAR86889	NOT6-6L	35
31882920	NOT6-6L_FAR86889	NOT6-6L	171
31882921	NOT6-6L_FAR86889	NOT6-6L	83
31882922	NOT6-6L_FAR86889	NOT6-6L	89
31882923	NOT6-6L_FAR86889	NOT6-6L	201
31882924	NOT6-6L_FAR86889	NOT6-6L	81
31882925	NOT6-6L_FAR86889	NOT6-6L	79
31882926	NOT6-6L_FAR86889	NOT6-6L	267
31882927	NOT6-6L_FAR86889	NOT6-6L	84
31882928	NOT6-6L_FAR86889	NOT6-6L	42
31882929	NOT6-6L_FAR86889	NOT6-6L	46
31882930	NOT6-6L_FAR86889	NOT6-6L	212
31882931	NOT6-6L_FAR86889	NOT6-6L	87
31882932	NOT6-6L_FAR86889	NOT6-6L	67
31882933	NOT6-6L_FAR86889	NOT6-6L	26
31882934	NOT6-6L_FAR86889	NOT6-6L	124
31882935	NOT6-6L_FAR86889	NOT6-6L	167
31882936	NOT6-6L_FAR86889	NOT6-6L	113
31882937	NOT6-6L_FAR86889	NOT6-6L	53
31882938	NOT6-6L_FAR86889	NOT6-6L	102
31882939	NOT6-6L_FAR86889	NOT6-6L	40
31882940	NOT6-6L_FAR86889	NOT6-6L	53
31882941	NOT6-6L_FAR86889	NOT6-6L	85
31882942	NOT6-6L_FAR86889	NOT6-6L	86
31882943	NOT6-6L_FAR86889	NOT6-6L	242
31882944	NOT6-6L_FAR86889	NOT6-6L	92
31882945	NOT6-6L_FAR86889	NOT6-6L	58
31882946	NOT6-6L_FAR86889	NOT6-6L	287
31882947	NOT6-6L_FAR86889	NOT6-6L	67
31882948	NOT6-6L_FAR86889	NOT6-6L	83
31882949	NOT6-6L_FAR86889	NOT6-6L	168
31882950	NOT6-6L_FAR86889	NOT6-6L	57
31882951	NOT6-6L_FAR86889	NOT6-6L	204
31882952	NOT6-6L_FAR86889	NOT6-6L	42
31882953	NOT6-6L_FAR86889	NOT6-6L	53
31882954	NOT6-6L_FAR86889	NOT6-6L	69
31882955	NOT6-6L_FAR86889	NOT6-6L	141
31882956	NOT6-6L_FAR86889	NOT6-6L	50
31882957	NOT6-6L_FAR86889	NOT6-6L	78
31882958	NOT6-6L_FAR86889	NOT6-6L	40
31882959	NOT6-6L_FAR86889	NOT6-6L	21
31882960	NOT6-6L_FAR86889	NOT6-6L	67
31882961	NOT6-6L_FAR86889	NOT6-6L	126
31882962	NOT6-6L_FAR86889	NOT6-6L	166
31882963	NOT6-6L_FAR86889	NOT6-6L	93
31882964	NOT6-6L_FAR86889	NOT6-6L	61
31882965	NOT6-6L_FAR86889	NOT6-6L	55
31882966	NOT6-6L_FAR86889	NOT6-6L	80
31882967	NOT6-6L_FAR86889	NOT6-6L	81
31882968	NOT6-6L_FAR86889	NOT6-6L	57
31882969	NOT6-6L_FAR86889	NOT6-6L	94
31882970	NOT6-6L_FAR86889	NOT6-6L	77
31882971	NOT6-6L_FAR86889	NOT6-6L	211
31882972	NOT6-6L_FAR86889	NOT6-6L	63
31882973	NOT6-6L_FAR86889	NOT6-6L	124
31882974	NOT6-6L_FAR86889	NOT6-6L	59
31882975	NOT6-6L_FAR86889	NOT6-6L	100
31882976	NOT6-6L_FAR86889	NOT6-6L	46
31882977	NOT6-6L_FAR86889	NOT6-6L	110
31882978	NOT6-6L_FAR86889	NOT6-6L	112
31882979	NOT6-6L_FAR86889	NOT6-6L	50
31882980	NOT6-6L_FAR86889	NOT6-6L	12
31882981	NOT6-6L_FAR86889	NOT6-6L	101
31882982	NOT6-6L_FAR86889	NOT6-6L	139
31882983	NOT6-6L_FAR86889	NOT6-6L	101
31882984	NOT6-6L_FAR86889	NOT6-6L	35
31882985	NOT6-6L_FAR86889	NOT6-6L	148
31882986	NOT6-6L_FAR86889	NOT6-6L	90
31882987	NOT6-6L_FAR86889	NOT6-6L	137
31882988	NOT6-6L_FAR86889	NOT6-6L	33
31882989	NOT6-6L_FAR86889	NOT6-6L	74
31882990	NOT6-6L_FAR86889	NOT6-6L	42
31882991	NOT6-6L_FAR86889	NOT6-6L	63
31882992	NOT6-6L_FAR86889	NOT6-6L	54
31882993	NOT6-6L_FAR86889	NOT6-6L	62
31882994	NOT6-6L_FAR86889	NOT6-6L	131
31882995	NOT6-6L_FAR86889	NOT6-6L	105
31882996	NOT6-6L_FAR86889	NOT6-6L	69
31882997	NOT6-6L_FAR86889	NOT6-6L	68
31882998	NOT6-6L_FAR86889	NOT6-6L	71
31882999	NOT6-6L_FAR86889	NOT6-6L	83
31883000	NOT6-6L_FAR86889	NOT6-6L	42
31883001	NOT6-6L_FAR86889	NOT6-6L	40
31883002	NOT6-6L_FAR86889	NOT6-6L	124
31883003	NOT6-6L_FAR86889	NOT6-6L	235
31883004	NOT6-6L_FAR86889	NOT6-6L	87
31883005	NOT6-6L_FAR86889	NOT6-6L	67
31883006	NOT6-6L_FAR86889	NOT6-6L	24
31883007	NOT6-6L_FAR86889	NOT6-6L	49
31883008	NOT6-6L_FAR86889	NOT6-6L	26
31883009	NOT6-6L_FAR86889	NOT6-6L	26
31883010	NOT6-6L_FAR86889	NOT6-6L	93
31883011	NOT6-6L_FAR86889	NOT6-6L	41
31883012	NOT6-6L_FAR86889	NOT6-6L	99
31883013	NOT6-6L_FAR86889	NOT6-6L	45
31883014	NOT6-6L_FAR86889	NOT6-6L	62
31883015	NOT6-6L_FAR86889	NOT6-6L	38
31883016	NOT6-6L_FAR86889	NOT6-6L	48
31883017	NOT6-6L_FAR86889	NOT6-6L	42
31883018	NOT6-6L_FAR86889	NOT6-6L	107
31883019	NOT6-6L_FAR86889	NOT6-6L	29
31883020	NOT6-6L_FAR86889	NOT6-6L	50
31883021	NOT6-6L_FAR86889	NOT6-6L	118
31883022	NOT6-6L_FAR86889	NOT6-6L	106
31883023	NOT6-6L_FAR86889	NOT6-6L	86
31883024	NOT6-6L_FAR86889	NOT6-6L	58
31883025	NOT6-6L_FAR86889	NOT6-6L	80
31883026	NOT6-6L_FAR86889	NOT6-6L	97
31883027	NOT6-6L_FAR86889	NOT6-6L	105
31883028	NOT6-6L_FAR86889	NOT6-6L	32
31883029	NOT6-6L_FAR86889	NOT6-6L	49
31883030	NOT6-6L_FAR86889	NOT6-6L	55
31883031	NOT6-6L_FAR86889	NOT6-6L	39
31883032	NOT6-6L_FAR86889	NOT6-6L	77
31883033	NOT6-6L_FAR86889	NOT6-6L	50
31883034	NOT6-6L_FAR86889	NOT6-6L	100
31883035	NOT6-6L_FAR86889	NOT6-6L	68
31883036	NOT6-6L_FAR86889	NOT6-6L	75
31883037	NOT6-6L_FAR86889	NOT6-6L	67
31883038	NOT6-6L_FAR86889	NOT6-6L	67
31883039	NOT6-6L_FAR86889	NOT6-6L	38
31883040	NOT6-6L_FAR86889	NOT6-6L	37
31883041	NOT6-6L_FAR86889	NOT6-6L	56
31883042	NOT6-6L_FAR86889	NOT6-6L	37
31883043	NOT6-6L_FAR86889	NOT6-6L	68
31883044	NOT6-6L_FAR86889	NOT6-6L	7
31883045	NOT6-6L_FAR86889	NOT6-6L	109
31883046	NOT6-6L_FAR86889	NOT6-6L	18
31883047	NOT6-6L_FAR86889	NOT6-6L	58
31883048	NOT6-6L_FAR86889	NOT6-6L	146
31883049	NOT6-6L_FAR86889	NOT6-6L	40
31883050	NOT6-6L_FAR86889	NOT6-6L	43
31883051	NOT6-6L_FAR86889	NOT6-6L	52
31883052	NOT6-6L_FAR86889	NOT6-6L	158
31883053	NOT6-6L_FAR86889	NOT6-6L	30
31883054	NOT6-6L_FAR86889	NOT6-6L	192
31883055	NOT6-6L_FAR86889	NOT6-6L	82
31883056	NOT6-6L_FAR86889	NOT6-6L	87
31883057	NOT6-6L_FAR86889	NOT6-6L	83
31883058	NOT6-6L_FAR86889	NOT6-6L	13
31883059	NOT6-6L_FAR86889	NOT6-6L	152
31883060	NOT6-6L_FAR86889	NOT6-6L	120
31883061	NOT6-6L_FAR86889	NOT6-6L	81
31883062	NOT6-6L_FAR86889	NOT6-6L	58
31883063	NOT6-6L_FAR86889	NOT6-6L	136
31883064	NOT6-6L_FAR86889	NOT6-6L	52
31883065	NOT6-6L_FAR86889	NOT6-6L	54
31883066	NOT6-6L_FAR86889	NOT6-6L	82
31883067	NOT6-6L_FAR86889	NOT6-6L	49
31883068	NOT6-6L_FAR86889	NOT6-6L	124
31883069	NOT6-6L_FAR86889	NOT6-6L	57
31883070	NOT6-6L_FAR86889	NOT6-6L	114
31883071	NOT6-6L_FAR86889	NOT6-6L	139
31883072	NOT6-6L_FAR86889	NOT6-6L	37
31883073	NOT6-6L_FAR86889	NOT6-6L	41
31883074	NOT6-6L_FAR86889	NOT6-6L	20
31883075	NOT6-6L_FAR86889	NOT6-6L	85
31883076	NOT6-6L_FAR86889	NOT6-6L	21
31883077	NOT6-6L_FAR86889	NOT6-6L	46
31883078	NOT6-6L_FAR86889	NOT6-6L	101
31883079	NOT6-6L_FAR86889	NOT6-6L	40
31883080	NOT6-6L_FAR86889	NOT6-6L	26
31883081	NOT6-6L_FAR86889	NOT6-6L	178
31883082	NOT6-6L_FAR86889	NOT6-6L	214
31883083	NOT6-6L_FAR86889	NOT6-6L	44
31883084	NOT6-6L_FAR86889	NOT6-6L	13
31883085	NOT6-6L_FAR86889	NOT6-6L	58
31883086	NOT6-6L_FAR86889	NOT6-6L	90
31883087	NOT6-6L_FAR86889	NOT6-6L	67
31883088	NOT6-6L_FAR86889	NOT6-6L	142
31883089	NOT6-6L_FAR86889	NOT6-6L	52
31883090	NOT6-6L_FAR86889	NOT6-6L	242
31883091	NOT6-6L_FAR86889	NOT6-6L	114
31883092	NOT6-6L_FAR86889	NOT6-6L	37
31883093	NOT6-6L_FAR86889	NOT6-6L	35
31883094	NOT6-6L_FAR86889	NOT6-6L	57
31883095	NOT6-6L_FAR86889	NOT6-6L	21
31883096	NOT6-6L_FAR86889	NOT6-6L	46
31883097	NOT6-6L_FAR86889	NOT6-6L	101
31883098	NOT6-6L_FAR86889	NOT6-6L	40
31883099	NOT6-6L_FAR86889	NOT6-6L	26
31883100	NOT6-6L_FAR86889	NOT6-6L	97
31883101	NOT6-6L_FAR86889	NOT6-6L	163
31883102	NOT6-6L_FAR86889	NOT6-6L	53
31883103	NOT6-6L_FAR86889	NOT6-6L	89
31883104	NOT6-6L_FAR86889	NOT6-6L	66
31883105	NOT6-6L_FAR86889	NOT6-6L	74
31883106	NOT6-6L_FAR86889	NOT6-6L	172
31883107	NOT6-6L_FAR86889	NOT6-6L	280
31883108	NOT6-6L_FAR86889	NOT6-6L	287
31883109	NOT6-6L_FAR86889	NOT6-6L	75
31883110	NOT6-6L_FAR86889	NOT6-6L	83
31883111	NOT6-6L_FAR86889	NOT6-6L	97
31883112	NOT6-6L_FAR86889	NOT6-6L	163
31883113	NOT6-6L_FAR86889	NOT6-6L	53
31883114	NOT6-6L_FAR86889	NOT6-6L	89
31883115	NOT6-6L_FAR86889	NOT6-6L	172
31883116	NOT6-6L_FAR86889	NOT6-6L	280
31883117	NOT6-6L_FAR86889	NOT6-6L	316
31883118	NOT6-6L_FAR86889	NOT6-6L	224
31883119	NOT6-6L_FAR86889	NOT6-6L	43
31883120	NOT6-6L_FAR86889	NOT6-6L	103
31883121	NOT6-6L_FAR86889	NOT6-6L	11
31883122	NOT6-6L_FAR86889	NOT6-6L	122
31883123	NOT6-6L_FAR86889	NOT6-6L	78
31883124	NOT6-6L_FAR86889	NOT6-6L	30
31883125	NOT6-6L_FAR86889	NOT6-6L	246
31883126	NOT6-6L_FAR86889	NOT6-6L	94
31883127	NOT6-6L_FAR86889	NOT6-6L	316
31883128	NOT6-6L_FAR86889	NOT6-6L	27
31883129	NOT6-6L_FAR86889	NOT6-6L	134
31883130	NOT6-6L_FAR86889	NOT6-6L	117
31883131	NOT6-6L_FAR86889	NOT6-6L	66
31883132	NOT6-6L_FAR86889	NOT6-6L	27
31883133	NOT6-6L_FAR86889	NOT6-6L	134
31883134	NOT6-6L_FAR86889	NOT6-6L	117
31883135	NOT6-6L_FAR86889	NOT6-6L	134
31883136	NOT6-6L_FAR86889	NOT6-6L	27
31883137	NOT6-6L_FAR86889	NOT6-6L	117
31883138	NOT6-6L_FAR86889	NOT6-6L	160
31883139	NOT6-6L_FAR86889	NOT6-6L	108
31883140	NOT6-6L_FAR86889	NOT6-6L	66
31883141	NOT6-6L_FAR86889	NOT6-6L	119
31883142	NOT6-6L_FAR86889	NOT6-6L	230
31883143	NOT6-6L_FAR86889	NOT6-6L	76
31883144	NOT6-6L_FAR86889	NOT6-6L	192
31883145	NOT6-6L_FAR86889	NOT6-6L	126
31883146	NOT6-6L_FAR86889	NOT6-6L	232
31883147	NOT6-6L_FAR86889	NOT6-6L	79
31883148	NOT6-6L_FAR86889	NOT6-6L	160
31883149	NOT6-6L_FAR86889	NOT6-6L	69
31883150	NOT6-6L_FAR86889	NOT6-6L	56
31883151	NOT6-6L_FAR86889	NOT6-6L	276
31883152	NOT6-6L_FAR86889	NOT6-6L	273
31883153	NOT6-6L_FAR86889	NOT6-6L	247
31883154	NOT6-6L_FAR86889	NOT6-6L	204
31883155	NOT6-6L_FAR86889	NOT6-6L	69
31883156	NOT6-6L_FAR86889	NOT6-6L	121
31883157	NOT6-6L_FAR86889	NOT6-6L	45
31883158	NOT6-6L_FAR86889	NOT6-6L	56
31883159	NOT6-6L_FAR86889	NOT6-6L	276
31883160	NOT6-6L_FAR86889	NOT6-6L	273
31883161	NOT6-6L_FAR86889	NOT6-6L	247
31883162	NOT6-6L_FAR86889	NOT6-6L	204
31883163	NOT6-6L_FAR86889	NOT6-6L	121
31883164	NOT6-6L_FAR86889	NOT6-6L	45
31883165	NOT6-6L_FAR86889	NOT6-6L	69
31883166	NOT6-6L_FAR86889	NOT6-6L	56
31883167	NOT6-6L_FAR86889	NOT6-6L	276
31883168	NOT6-6L_FAR86889	NOT6-6L	273
31883169	NOT6-6L_FAR86889	NOT6-6L	247
31883170	NOT6-6L_FAR86889	NOT6-6L	204
31883171	NOT6-6L_FAR86889	NOT6-6L	65
31883172	NOT6-6L_FAR86889	NOT6-6L	97
31883173	NOT6-6L_FAR86889	NOT6-6L	95
31883174	NOT6-6L_FAR86889	NOT6-6L	89
31883175	NOT6-6L_FAR86889	NOT6-6L	252
31883176	NOT6-6L_FAR86889	NOT6-6L	23
31883177	NOT6-6L_FAR86889	NOT6-6L	83
31883178	NOT6-6L_FAR86889	NOT6-6L	96
31883179	NOT6-6L_FAR86889	NOT6-6L	9
31883180	NOT6-6L_FAR86889	NOT6-6L	89
31883181	NOT6-6L_FAR86889	NOT6-6L	95
31883182	NOT6-6L_FAR86889	NOT6-6L	194
31883183	NOT6-6L_FAR86889	NOT6-6L	262
31883184	NOT6-6L_FAR86889	NOT6-6L	23
31883185	NOT6-6L_FAR86889	NOT6-6L	95
31883186	NOT6-6L_FAR86889	NOT6-6L	65
31883187	NOT6-6L_FAR86889	NOT6-6L	23
31883188	NOT6-6L_FAR86889	NOT6-6L	89
31883189	NOT6-6L_FAR86889	NOT6-6L	89
31883190	NOT6-6L_FAR86889	NOT6-6L	95
31883191	NOT6-6L_FAR86889	NOT6-6L	194
31883192	NOT6-6L_FAR86889	NOT6-6L	262
31883193	NOT6-6L_FAR86889	NOT6-6L	41
31883194	NOT6-6L_FAR86889	NOT6-6L	191
31883195	NOT6-6L_FAR86889	NOT6-6L	57
31883196	NOT6-6L_FAR86889	NOT6-6L	131
31883197	NOT6-6L_FAR86889	NOT6-6L	99
31883198	NOT6-6L_FAR86889	NOT6-6L	65
31883199	NOT6-6L_FAR86889	NOT6-6L	115
31883200	NOT6-6L_FAR86889	NOT6-6L	80
31883201	NOT6-6L_FAR86889	NOT6-6L	78
31883202	NOT6-6L_FAR86889	NOT6-6L	121
31883203	NOT6-6L_FAR86889	NOT6-6L	11
31883204	NOT6-6L_FAR86889	NOT6-6L	90
31883205	NOT6-6L_FAR86889	NOT6-6L	79
31883206	NOT6-6L_FAR86889	NOT6-6L	68
31883207	NOT6-6L_FAR86889	NOT6-6L	99
31883208	NOT6-6L_FAR86889	NOT6-6L	282
31883209	NOT6-6L_FAR86889	NOT6-6L	109
31883210	NOT6-6L_FAR86889	NOT6-6L	134
31883211	NOT6-6L_FAR86889	NOT6-6L	170
31883212	NOT6-6L_FAR86889	NOT6-6L	147
31883213	NOT6-6L_FAR86889	NOT6-6L	83
31883214	NOT6-6L_FAR86889	NOT6-6L	246
31883215	NOT6-6L_FAR86889	NOT6-6L	127
31883216	NOT6-6L_FAR86889	NOT6-6L	10
31883217	NOT6-6L_FAR86889	NOT6-6L	68
31883218	NOT6-6L_FAR86889	NOT6-6L	124
31883219	NOT6-6L_FAR86889	NOT6-6L	48
31883220	NOT6-6L_FAR86889	NOT6-6L	97
31883221	NOT6-6L_FAR86889	NOT6-6L	45
31883222	NOT6-6L_FAR86889	NOT6-6L	45
31883223	NOT6-6L_FAR86889	NOT6-6L	63
31883224	NOT6-6L_FAR86889	NOT6-6L	260
31883225	NOT6-6L_FAR86889	NOT6-6L	40
31883226	NOT6-6L_FAR86889	NOT6-6L	93
31883227	NOT6-6L_FAR86889	NOT6-6L	43
31883228	NOT6-6L_FAR86889	NOT6-6L	31
31883229	NOT6-6L_FAR86889	NOT6-6L	277
31883230	NOT6-6L_FAR86889	NOT6-6L	236
31883231	NOT6-6L_FAR86889	NOT6-6L	110
31883232	NOT6-6L_FAR86889	NOT6-6L	145
31883233	NOT6-6L_FAR86889	NOT6-6L	362
31883234	NOT6-6L_FAR86889	NOT6-6L	161
31883235	NOT6-6L_FAR86889	NOT6-6L	102
31883236	NOT6-6L_FAR86889	NOT6-6L	78
31883237	NOT6-6L_FAR86889	NOT6-6L	64
31883238	NOT6-6L_FAR86889	NOT6-6L	57
31883239	NOT6-6L_FAR86889	NOT6-6L	95
31883240	NOT6-6L_FAR86889	NOT6-6L	83
31883241	NOT6-6L_FAR86889	NOT6-6L	174
31883242	NOT6-6L_FAR86889	NOT6-6L	90
31883243	NOT6-6L_FAR86889	NOT6-6L	118
31883244	NOT6-6L_FAR86889	NOT6-6L	56
31883245	NOT6-6L_FAR86889	NOT6-6L	72
31883246	NOT6-6L_FAR86889	NOT6-6L	423
31883247	NOT6-6L_FAR86889	NOT6-6L	185
31883248	NOT6-6L_FAR86889	NOT6-6L	51
31883249	NOT6-6L_FAR86889	NOT6-6L	125
31883250	NOT6-6L_FAR86889	NOT6-6L	60
31883251	NOT6-6L_FAR86889	NOT6-6L	111
31883252	NOT6-6L_FAR86889	NOT6-6L	49
31883253	NOT6-6L_FAR86889	NOT6-6L	200
31883254	NOT6-6L_FAR86889	NOT6-6L	72
31883255	NOT6-6L_FAR86889	NOT6-6L	90
31883256	NOT6-6L_FAR86889	NOT6-6L	117
31883257	NOT6-6L_FAR86889	NOT6-6L	114
31883258	NOT6-6L_FAR86889	NOT6-6L	137
31883259	NOT6-6L_FAR86889	NOT6-6L	208
31883260	NOT6-6L_FAR86889	NOT6-6L	32
31883261	NOT6-6L_FAR86889	NOT6-6L	48
31883262	NOT6-6L_FAR86889	NOT6-6L	31
31883263	NOT6-6L_FAR86889	NOT6-6L	198
31883264	NOT6-6L_FAR86889	NOT6-6L	166
31883265	NOT6-6L_FAR86889	NOT6-6L	60
31883266	NOT6-6L_FAR86889	NOT6-6L	31
31883267	NOT6-6L_FAR86889	NOT6-6L	60
31883268	NOT6-6L_FAR86889	NOT6-6L	162
31883269	NOT6-6L_FAR86889	NOT6-6L	118
31883270	NOT6-6L_FAR86889	NOT6-6L	142
31883271	NOT6-6L_FAR86889	NOT6-6L	204
31883272	NOT6-6L_FAR86889	NOT6-6L	63
31883273	NOT6-6L_FAR86889	NOT6-6L	90
31883274	NOT6-6L_FAR86889	NOT6-6L	65
31883275	NOT6-6L_FAR86889	NOT6-6L	172
31883276	NOT6-6L_FAR86889	NOT6-6L	36
31883277	NOT6-6L_FAR86889	NOT6-6L	44
31883278	NOT6-6L_FAR86889	NOT6-6L	40
31883279	NOT6-6L_FAR86889	NOT6-6L	126
31883280	NOT6-6L_FAR86889	NOT6-6L	156
31883281	NOT6-6L_FAR86889	NOT6-6L	11
31883282	NOT6-6L_FAR86889	NOT6-6L	13
31883283	NOT6-6L_FAR86889	NOT6-6L	88
31883284	NOT6-6L_FAR86889	NOT6-6L	80
31883285	NOT6-6L_FAR86889	NOT6-6L	8
31883286	NOT6-6L_FAR86889	NOT6-6L	33
31883287	NOT6-6L_FAR86889	NOT6-6L	221
31883288	NOT6-6L_FAR86889	NOT6-6L	115
31883289	NOT6-6L_FAR86889	NOT6-6L	35
31883290	NOT6-6L_FAR86889	NOT6-6L	45
31883291	NOT6-6L_FAR86889	NOT6-6L	119
31883292	NOT6-6L_FAR86889	NOT6-6L	188
31883293	NOT6-6L_FAR86889	NOT6-6L	96
31883294	NOT6-6L_FAR86889	NOT6-6L	92
31883295	NOT6-6L_FAR86889	NOT6-6L	134
31883296	NOT6-6L_FAR86889	NOT6-6L	165
31883297	NOT6-6L_FAR86889	NOT6-6L	49
31883298	NOT6-6L_FAR86889	NOT6-6L	125
31883299	NOT6-6L_FAR86889	NOT6-6L	141
31883300	NOT6-6L_FAR86889	NOT6-6L	149
31883301	NOT6-6L_FAR86889	NOT6-6L	129
31883302	NOT6-6L_FAR86889	NOT6-6L	40
31883303	NOT6-6L_FAR86889	NOT6-6L	78
31883304	NOT6-6L_FAR86889	NOT6-6L	58
31883305	NOT6-6L_FAR86889	NOT6-6L	53
31883306	NOT6-6L_FAR86889	NOT6-6L	114
31883307	NOT6-6L_FAR86889	NOT6-6L	103
31883308	NOT6-6L_FAR86889	NOT6-6L	114
31883309	NOT6-6L_FAR86889	NOT6-6L	110
31883310	NOT6-6L_FAR86889	NOT6-6L	48
31883311	NOT6-6L_FAR86889	NOT6-6L	127
31883312	NOT6-6L_FAR86889	NOT6-6L	89
31883313	NOT6-6L_FAR86889	NOT6-6L	91
31883314	NOT6-6L_FAR86889	NOT6-6L	22
31883315	NOT6-6L_FAR86889	NOT6-6L	83
31883316	NOT6-6L_FAR86889	NOT6-6L	55
31883317	NOT6-6L_FAR86889	NOT6-6L	80
31883318	NOT6-6L_FAR86889	NOT6-6L	78
31883319	NOT6-6L_FAR86889	NOT6-6L	11
31883320	NOT6-6L_FAR86889	NOT6-6L	68
31883321	NOT6-6L_FAR86889	NOT6-6L	79
31883322	NOT6-6L_FAR86889	NOT6-6L	49
31883323	NOT6-6L_FAR86889	NOT6-6L	121
31883324	NOT6-6L_FAR86889	NOT6-6L	99
31883325	NOT6-6L_FAR86889	NOT6-6L	49
31883326	NOT6-6L_FAR86889	NOT6-6L	282
31883327	NOT6-6L_FAR86889	NOT6-6L	191
31883328	NOT6-6L_FAR86889	NOT6-6L	124
31883329	NOT6-6L_FAR86889	NOT6-6L	127
31883330	NOT6-6L_FAR86889	NOT6-6L	131
31883331	NOT6-6L_FAR86889	NOT6-6L	18
31883332	NOT6-6L_FAR86889	NOT6-6L	109
31883333	NOT6-6L_FAR86889	NOT6-6L	246
31883334	NOT6-6L_FAR86889	NOT6-6L	68
31883335	NOT6-6L_FAR86889	NOT6-6L	65
31883336	NOT6-6L_FAR86889	NOT6-6L	147
31883337	NOT6-6L_FAR86889	NOT6-6L	57
31883338	NOT6-6L_FAR86889	NOT6-6L	134
31883339	NOT6-6L_FAR86889	NOT6-6L	83
31883340	NOT6-6L_FAR86889	NOT6-6L	90
31883341	NOT6-6L_FAR86889	NOT6-6L	10
31883342	NOT6-6L_FAR86889	NOT6-6L	48
31883343	NOT6-6L_FAR86889	NOT6-6L	99
31883344	NOT6-6L_FAR86889	NOT6-6L	115
31883345	NOT6-6L_FAR86889	NOT6-6L	170
31883346	NOT6-6L_FAR86889	NOT6-6L	97
31883347	NOT6-6L_FAR86889	NOT6-6L	45
31883348	NOT6-6L_FAR86889	NOT6-6L	45
31883349	NOT6-6L_FAR86889	NOT6-6L	63
31883350	NOT6-6L_FAR86889	NOT6-6L	260
31883351	NOT6-6L_FAR86889	NOT6-6L	40
31883352	NOT6-6L_FAR86889	NOT6-6L	93
31883353	NOT6-6L_FAR86889	NOT6-6L	43
31883354	NOT6-6L_FAR86889	NOT6-6L	31
31883355	NOT6-6L_FAR86889	NOT6-6L	277
31883356	NOT6-6L_FAR86889	NOT6-6L	236
31883357	NOT6-6L_FAR86889	NOT6-6L	110
31883358	NOT6-6L_FAR86889	NOT6-6L	145
31883359	NOT6-6L_FAR86889	NOT6-6L	362
31883360	NOT6-6L_FAR86889	NOT6-6L	161
31883361	NOT6-6L_FAR86889	NOT6-6L	102
31883362	NOT6-6L_FAR86889	NOT6-6L	78
31883363	NOT6-6L_FAR86889	NOT6-6L	64
31883364	NOT6-6L_FAR86889	NOT6-6L	57
31883365	NOT6-6L_FAR86889	NOT6-6L	95
31883366	NOT6-6L_FAR86889	NOT6-6L	83
31883367	NOT6-6L_FAR86889	NOT6-6L	174
31883368	NOT6-6L_FAR86889	NOT6-6L	90
31883369	NOT6-6L_FAR86889	NOT6-6L	118
31883370	NOT6-6L_FAR86889	NOT6-6L	56
31883371	NOT6-6L_FAR86889	NOT6-6L	72
31883372	NOT6-6L_FAR86889	NOT6-6L	423
31883373	NOT6-6L_FAR86889	NOT6-6L	185
31883374	NOT6-6L_FAR86889	NOT6-6L	51
31883375	NOT6-6L_FAR86889	NOT6-6L	125
31883376	NOT6-6L_FAR86889	NOT6-6L	60
31883377	NOT6-6L_FAR86889	NOT6-6L	111
31883378	NOT6-6L_FAR86889	NOT6-6L	49
31883379	NOT6-6L_FAR86889	NOT6-6L	200
31883380	NOT6-6L_FAR86889	NOT6-6L	72
31883381	NOT6-6L_FAR86889	NOT6-6L	90
31883382	NOT6-6L_FAR86889	NOT6-6L	117
31883383	NOT6-6L_FAR86889	NOT6-6L	114
31883384	NOT6-6L_FAR86889	NOT6-6L	137
31883385	NOT6-6L_FAR86889	NOT6-6L	208
31883386	NOT6-6L_FAR86889	NOT6-6L	32
31883387	NOT6-6L_FAR86889	NOT6-6L	48
31883388	NOT6-6L_FAR86889	NOT6-6L	31
31883389	NOT6-6L_FAR86889	NOT6-6L	198
31883390	NOT6-6L_FAR86889	NOT6-6L	166
31883391	NOT6-6L_FAR86889	NOT6-6L	60
31883392	NOT6-6L_FAR86889	NOT6-6L	31
31883393	NOT6-6L_FAR86889	NOT6-6L	60
31883394	NOT6-6L_FAR86889	NOT6-6L	162
31883395	NOT6-6L_FAR86889	NOT6-6L	118
31883396	NOT6-6L_FAR86889	NOT6-6L	142
31883397	NOT6-6L_FAR86889	NOT6-6L	204
31883398	NOT6-6L_FAR86889	NOT6-6L	63
31883399	NOT6-6L_FAR86889	NOT6-6L	90
31883400	NOT6-6L_FAR86889	NOT6-6L	65
31883401	NOT6-6L_FAR86889	NOT6-6L	172
31883402	NOT6-6L_FAR86889	NOT6-6L	36
31883403	NOT6-6L_FAR86889	NOT6-6L	44
31883404	NOT6-6L_FAR86889	NOT6-6L	40
31883405	NOT6-6L_FAR86889	NOT6-6L	126
31883406	NOT6-6L_FAR86889	NOT6-6L	156
31883407	NOT6-6L_FAR86889	NOT6-6L	11
31883408	NOT6-6L_FAR86889	NOT6-6L	13
31883409	NOT6-6L_FAR86889	NOT6-6L	88
31883410	NOT6-6L_FAR86889	NOT6-6L	80
31883411	NOT6-6L_FAR86889	NOT6-6L	8
31883412	NOT6-6L_FAR86889	NOT6-6L	33
31883413	NOT6-6L_FAR86889	NOT6-6L	221
31883414	NOT6-6L_FAR86889	NOT6-6L	115
31883415	NOT6-6L_FAR86889	NOT6-6L	35
31883416	NOT6-6L_FAR86889	NOT6-6L	45
31883417	NOT6-6L_FAR86889	NOT6-6L	119
31883418	NOT6-6L_FAR86889	NOT6-6L	188
31883419	NOT6-6L_FAR86889	NOT6-6L	96
31883420	NOT6-6L_FAR86889	NOT6-6L	92
31883421	NOT6-6L_FAR86889	NOT6-6L	134
31883422	NOT6-6L_FAR86889	NOT6-6L	165
31883423	NOT6-6L_FAR86889	NOT6-6L	49
31883424	NOT6-6L_FAR86889	NOT6-6L	125
31883425	NOT6-6L_FAR86889	NOT6-6L	141
31883426	NOT6-6L_FAR86889	NOT6-6L	149
31883427	NOT6-6L_FAR86889	NOT6-6L	129
31883428	NOT6-6L_FAR86889	NOT6-6L	40
31883429	NOT6-6L_FAR86889	NOT6-6L	78
31883430	NOT6-6L_FAR86889	NOT6-6L	58
31883431	NOT6-6L_FAR86889	NOT6-6L	53
31883432	NOT6-6L_FAR86889	NOT6-6L	114
31883433	NOT6-6L_FAR86889	NOT6-6L	103
31883434	NOT6-6L_FAR86889	NOT6-6L	114
31883435	NOT6-6L_FAR86889	NOT6-6L	110
31883436	NOT6-6L_FAR86889	NOT6-6L	48
31883437	NOT6-6L_FAR86889	NOT6-6L	127
31883438	NOT6-6L_FAR86889	NOT6-6L	89
31883439	NOT6-6L_FAR86889	NOT6-6L	91
31883440	NOT6-6L_FAR86889	NOT6-6L	22
31883441	NOT6-6L_FAR86889	NOT6-6L	83
31883442	NOT6-6L_FAR86889	NOT6-6L	55
31883443	NOT6-6L_FAR86889	NOT6-6L	41
31883444	NOT6-6L_FAR86889	NOT6-6L	80
31883445	NOT6-6L_FAR86889	NOT6-6L	11
31883446	NOT6-6L_FAR86889	NOT6-6L	80
31883447	NOT6-6L_FAR86889	NOT6-6L	49
31883448	NOT6-6L_FAR86889	NOT6-6L	80
31883449	NOT6-6L_FAR86889	NOT6-6L	116
31883450	NOT6-6L_FAR86889	NOT6-6L	169
31883451	NOT6-6L_FAR86889	NOT6-6L	230
31883452	NOT6-6L_FAR86889	NOT6-6L	116
31883453	NOT6-6L_FAR86889	NOT6-6L	169
31883454	NOT6-6L_FAR86889	NOT6-6L	230
31883455	NOT6-6L_FAR86889	NOT6-6L	286
31883456	NOT6-6L_FAR86889	NOT6-6L	116
31883457	NOT6-6L_FAR86889	NOT6-6L	169
31883458	NOT6-6L_FAR86889	NOT6-6L	230
31883459	NOT6-6L_FAR86889	NOT6-6L	116
31883460	NOT6-6L_FAR86889	NOT6-6L	169
31883461	NOT6-6L_FAR86889	NOT6-6L	230
31883462	NOT6-6L_FAR86889	NOT6-6L	286
31883463	NOT6-6L_FAR86889	NOT6-6L	169
31883464	NOT6-6L_FAR86889	NOT6-6L	230
31883465	NOT6-6L_FAR86889	NOT6-6L	286
31883466	NOT6-6L_FAR86889	NOT6-6L	116
31883467	NOT6-6L_FAR86889	NOT6-6L	337
31883468	NOT6-6L_FAR86889	NOT6-6L	71
31883469	NOT6-6L_FAR86889	NOT6-6L	141
31883470	NOT6-6L_FAR86889	NOT6-6L	177
31883471	NOT6-6L_FAR86889	NOT6-6L	115
31883472	NOT6-6L_FAR86889	NOT6-6L	187
31883473	NOT6-6L_FAR86889	NOT6-6L	74
31883474	NOT6-6L_FAR86889	NOT6-6L	102
31883475	NOT6-6L_FAR86889	NOT6-6L	7
31883476	NOT6-6L_FAR86889	NOT6-6L	23
31883477	NOT6-6L_FAR86889	NOT6-6L	26
31883478	NOT6-6L_FAR86889	NOT6-6L	146
31883479	NOT6-6L_FAR86889	NOT6-6L	64
31883480	NOT6-6L_FAR86889	NOT6-6L	160
31883481	NOT6-6L_FAR86889	NOT6-6L	34
31883482	NOT6-6L_FAR86889	NOT6-6L	235
31883483	NOT6-6L_FAR86889	NOT6-6L	155
31883484	NOT6-6L_FAR86889	NOT6-6L	133
31883485	NOT6-6L_FAR86889	NOT6-6L	115
31883486	NOT6-6L_FAR86889	NOT6-6L	203
31883487	NOT6-6L_FAR86889	NOT6-6L	68
31883488	NOT6-6L_FAR86889	NOT6-6L	37
31883489	NOT6-6L_FAR86889	NOT6-6L	209
31883490	NOT6-6L_FAR86889	NOT6-6L	107
31883491	NOT6-6L_FAR86889	NOT6-6L	48
31883492	NOT6-6L_FAR86889	NOT6-6L	146
31883493	NOT6-6L_FAR86889	NOT6-6L	163
31883494	NOT6-6L_FAR86889	NOT6-6L	110
31883495	NOT6-6L_FAR86889	NOT6-6L	63
31883496	NOT6-6L_FAR86889	NOT6-6L	151
31883497	NOT6-6L_FAR86889	NOT6-6L	154
31883498	NOT6-6L_FAR86889	NOT6-6L	149
31883499	NOT6-6L_FAR86889	NOT6-6L	322
31883500	NOT6-6L_FAR86889	NOT6-6L	89
31883501	NOT6-6L_FAR86889	NOT6-6L	53
31883502	NOT6-6L_FAR86889	NOT6-6L	61
31883503	NOT6-6L_FAR86889	NOT6-6L	103
31883504	NOT6-6L_FAR86889	NOT6-6L	271
31883505	NOT6-6L_FAR86889	NOT6-6L	116
31883506	NOT6-6L_FAR86889	NOT6-6L	75
31883507	NOT6-6L_FAR86889	NOT6-6L	101
31883508	NOT6-6L_FAR86889	NOT6-6L	103
31883509	NOT6-6L_FAR86889	NOT6-6L	133
31883510	NOT6-6L_FAR86889	NOT6-6L	121
31883511	NOT6-6L_FAR86889	NOT6-6L	149
31883512	NOT6-6L_FAR86889	NOT6-6L	201
31883513	NOT6-6L_FAR86889	NOT6-6L	89
31883514	NOT6-6L_FAR86889	NOT6-6L	127
31883515	NOT6-6L_FAR86889	NOT6-6L	47
31883516	NOT6-6L_FAR86889	NOT6-6L	169
31883517	NOT6-6L_FAR86889	NOT6-6L	46
31883518	NOT6-6L_FAR86889	NOT6-6L	71
31883519	NOT6-6L_FAR86889	NOT6-6L	85
31883520	NOT6-6L_FAR86889	NOT6-6L	59
31883521	NOT6-6L_FAR86889	NOT6-6L	198
31883522	NOT6-6L_FAR86889	NOT6-6L	100
31883523	NOT6-6L_FAR86889	NOT6-6L	218
31883524	NOT6-6L_FAR86889	NOT6-6L	115
31883525	NOT6-6L_FAR86889	NOT6-6L	97
31883526	NOT6-6L_FAR86889	NOT6-6L	136
31883527	NOT6-6L_FAR86889	NOT6-6L	106
31883528	NOT6-6L_FAR86889	NOT6-6L	209
31883529	NOT6-6L_FAR86889	NOT6-6L	140
31883530	NOT6-6L_FAR86889	NOT6-6L	226
31883531	NOT6-6L_FAR86889	NOT6-6L	89
31883532	NOT6-6L_FAR86889	NOT6-6L	104
31883533	NOT6-6L_FAR86889	NOT6-6L	116
31883534	NOT6-6L_FAR86889	NOT6-6L	138
31883535	NOT6-6L_FAR86889	NOT6-6L	79
31883536	NOT6-6L_FAR86889	NOT6-6L	137
31883537	NOT6-6L_FAR86889	NOT6-6L	72
31883538	NOT6-6L_FAR86889	NOT6-6L	240
31883539	NOT6-6L_FAR86889	NOT6-6L	66
31883540	NOT6-6L_FAR86889	NOT6-6L	132
31883541	NOT6-6L_FAR86889	NOT6-6L	234
31883542	NOT6-6L_FAR86889	NOT6-6L	123
31883543	NOT6-6L_FAR86889	NOT6-6L	293
31883544	NOT6-6L_FAR86889	NOT6-6L	32
31883545	NOT6-6L_FAR86889	NOT6-6L	42
31883546	NOT6-6L_FAR86889	NOT6-6L	102
31883547	NOT6-6L_FAR86889	NOT6-6L	272
31883548	NOT6-6L_FAR86889	NOT6-6L	113
31883549	NOT6-6L_FAR86889	NOT6-6L	128
31883550	NOT6-6L_FAR86889	NOT6-6L	108
31883551	NOT6-6L_FAR86889	NOT6-6L	66
31883552	NOT6-6L_FAR86889	NOT6-6L	142
31883553	NOT6-6L_FAR86889	NOT6-6L	43
31883554	NOT6-6L_FAR86889	NOT6-6L	33
31883555	NOT6-6L_FAR86889	NOT6-6L	115
31883556	NOT6-6L_FAR86889	NOT6-6L	129
31883557	NOT6-6L_FAR86889	NOT6-6L	63
31883558	NOT6-6L_FAR86889	NOT6-6L	198
31883559	NOT6-6L_FAR86889	NOT6-6L	106
31883560	NOT6-6L_FAR86889	NOT6-6L	132
31883561	NOT6-6L_FAR86889	NOT6-6L	110
31883562	NOT6-6L_FAR86889	NOT6-6L	18
31883563	NOT6-6L_FAR86889	NOT6-6L	119
31883564	NOT6-6L_FAR86889	NOT6-6L	44
31883565	NOT6-6L_FAR86889	NOT6-6L	94
31883566	NOT6-6L_FAR86889	NOT6-6L	143
31883567	NOT6-6L_FAR86889	NOT6-6L	73
31883568	NOT6-6L_FAR86889	NOT6-6L	93
31883569	NOT6-6L_FAR86889	NOT6-6L	153
31883570	NOT6-6L_FAR86889	NOT6-6L	81
31883571	NOT6-6L_FAR86889	NOT6-6L	97
31883572	NOT6-6L_FAR86889	NOT6-6L	81
31883573	NOT6-6L_FAR86889	NOT6-6L	132
31883574	NOT6-6L_FAR86889	NOT6-6L	62
31883575	NOT6-6L_FAR86889	NOT6-6L	92
31883576	NOT6-6L_FAR86889	NOT6-6L	55
31883577	NOT6-6L_FAR86889	NOT6-6L	132
31883578	NOT6-6L_FAR86889	NOT6-6L	154
31883579	NOT6-6L_FAR86889	NOT6-6L	50
31883580	NOT6-6L_FAR86889	NOT6-6L	178
31883581	NOT6-6L_FAR86889	NOT6-6L	53
31883582	NOT6-6L_FAR86889	NOT6-6L	140
31883583	NOT6-6L_FAR86889	NOT6-6L	193
31883584	NOT6-6L_FAR86889	NOT6-6L	130
31883585	NOT6-6L_FAR86889	NOT6-6L	114
31883586	NOT6-6L_FAR86889	NOT6-6L	116
31883587	NOT6-6L_FAR86889	NOT6-6L	98
31883588	NOT6-6L_FAR86889	NOT6-6L	93
31883589	NOT6-6L_FAR86889	NOT6-6L	93
31883590	NOT6-6L_FAR86889	NOT6-6L	79
31883591	NOT6-6L_FAR86889	NOT6-6L	31
31883592	NOT6-6L_FAR86889	NOT6-6L	144
31883593	NOT6-6L_FAR86889	NOT6-6L	79
31883594	NOT6-6L_FAR86889	NOT6-6L	123
31883595	NOT6-6L_FAR86889	NOT6-6L	95
31883596	NOT6-6L_FAR86889	NOT6-6L	183
31883597	NOT6-6L_FAR86889	NOT6-6L	72
31883598	NOT6-6L_FAR86889	NOT6-6L	209
31883599	NOT6-6L_FAR86889	NOT6-6L	146
31883600	NOT6-6L_FAR86889	NOT6-6L	157
31883601	NOT6-6L_FAR86889	NOT6-6L	85
31883602	NOT6-6L_FAR86889	NOT6-6L	83
31883603	NOT6-6L_FAR86889	NOT6-6L	59
31883604	NOT6-6L_FAR86889	NOT6-6L	17
31883605	NOT6-6L_FAR86889	NOT6-6L	208
31883606	NOT6-6L_FAR86889	NOT6-6L	236
31883607	NOT6-6L_FAR86889	NOT6-6L	83
31883608	NOT6-6L_FAR86889	NOT6-6L	327
31883609	NOT6-6L_FAR86889	NOT6-6L	77
31883610	NOT6-6L_FAR86889	NOT6-6L	197
31883611	NOT6-6L_FAR86889	NOT6-6L	188
31883612	NOT6-6L_FAR86889	NOT6-6L	88
31883613	NOT6-6L_FAR86889	NOT6-6L	112
31883614	NOT6-6L_FAR86889	NOT6-6L	65
31883615	NOT6-6L_FAR86889	NOT6-6L	123
31883616	NOT6-6L_FAR86889	NOT6-6L	115
31883617	NOT6-6L_FAR86889	NOT6-6L	100
31883618	NOT6-6L_FAR86889	NOT6-6L	189
31883619	NOT6-6L_FAR86889	NOT6-6L	190
31883620	NOT6-6L_FAR86889	NOT6-6L	64
31883621	NOT6-6L_FAR86889	NOT6-6L	215
31883622	NOT6-6L_FAR86889	NOT6-6L	114
31883623	NOT6-6L_FAR86889	NOT6-6L	97
31883624	NOT6-6L_FAR86889	NOT6-6L	133
31883625	NOT6-6L_FAR86889	NOT6-6L	53
31883626	NOT6-6L_FAR86889	NOT6-6L	225
31883627	NOT6-6L_FAR86889	NOT6-6L	230
31883628	NOT6-6L_FAR86889	NOT6-6L	87
31883629	NOT6-6L_FAR86889	NOT6-6L	167
31883630	NOT6-6L_FAR86889	NOT6-6L	47
31883631	NOT6-6L_FAR86889	NOT6-6L	12
31883632	NOT6-6L_FAR86889	NOT6-6L	229
31883633	NOT6-6L_FAR86889	NOT6-6L	46
31883634	NOT6-6L_FAR86889	NOT6-6L	66
31883635	NOT6-6L_FAR86889	NOT6-6L	53
31883636	NOT6-6L_FAR86889	NOT6-6L	169
31883637	NOT6-6L_FAR86889	NOT6-6L	58
31883638	NOT6-6L_FAR86889	NOT6-6L	32
31883639	NOT6-6L_FAR86889	NOT6-6L	93
31883640	NOT6-6L_FAR86889	NOT6-6L	374
31883641	NOT6-6L_FAR86889	NOT6-6L	121
31883642	NOT6-6L_FAR86889	NOT6-6L	68
31883643	NOT6-6L_FAR86889	NOT6-6L	194
31883644	NOT6-6L_FAR86889	NOT6-6L	74
31883645	NOT6-6L_FAR86889	NOT6-6L	101
31883646	NOT6-6L_FAR86889	NOT6-6L	267
31883647	NOT6-6L_FAR86889	NOT6-6L	163
31883648	NOT6-6L_FAR86889	NOT6-6L	40
31883649	NOT6-6L_FAR86889	NOT6-6L	37
31883650	NOT6-6L_FAR86889	NOT6-6L	132
31883651	NOT6-6L_FAR86889	NOT6-6L	311
31883652	NOT6-6L_FAR86889	NOT6-6L	88
31883653	NOT6-6L_FAR86889	NOT6-6L	92
31883654	NOT6-6L_FAR86889	NOT6-6L	90
31883655	NOT6-6L_FAR86889	NOT6-6L	102
31883656	NOT6-6L_FAR86889	NOT6-6L	145
31883657	NOT6-6L_FAR86889	NOT6-6L	126
31883658	NOT6-6L_FAR86889	NOT6-6L	108
31883659	NOT6-6L_FAR86889	NOT6-6L	46
31883660	NOT6-6L_FAR86889	NOT6-6L	181
31883661	NOT6-6L_FAR86889	NOT6-6L	35
31883662	NOT6-6L_FAR86889	NOT6-6L	83
31883663	NOT6-6L_FAR86889	NOT6-6L	186
31883664	NOT6-6L_FAR86889	NOT6-6L	139
31883665	NOT6-6L_FAR86889	NOT6-6L	98
31883666	NOT6-6L_FAR86889	NOT6-6L	183
31883667	NOT6-6L_FAR86889	NOT6-6L	223
31883668	NOT6-6L_FAR86889	NOT6-6L	193
31883669	NOT6-6L_FAR86889	NOT6-6L	37
31883670	NOT6-6L_FAR86889	NOT6-6L	208
31883671	NOT6-6L_FAR86889	NOT6-6L	43
31883672	NOT6-6L_FAR86889	NOT6-6L	41
31883673	NOT6-6L_FAR86889	NOT6-6L	21
31883674	NOT6-6L_FAR86889	NOT6-6L	52
31883675	NOT6-6L_FAR86889	NOT6-6L	16
31883676	NOT6-6L_FAR86889	NOT6-6L	127
31883677	NOT6-6L_FAR86889	NOT6-6L	125
31883678	NOT6-6L_FAR86889	NOT6-6L	286
31883679	NOT6-6L_FAR86889	NOT6-6L	64
31883680	NOT6-6L_FAR86889	NOT6-6L	114
31883681	NOT6-6L_FAR86889	NOT6-6L	101
31883682	NOT6-6L_FAR86889	NOT6-6L	145
31883683	NOT6-6L_FAR86889	NOT6-6L	104
31883684	NOT6-6L_FAR86889	NOT6-6L	135
31883685	NOT6-6L_FAR86889	NOT6-6L	23
31883686	NOT6-6L_FAR86889	NOT6-6L	80
31883687	NOT6-6L_FAR86889	NOT6-6L	200
31883688	NOT6-6L_FAR86889	NOT6-6L	84
31883689	NOT6-6L_FAR86889	NOT6-6L	80
31883690	NOT6-6L_FAR86889	NOT6-6L	82
31883691	NOT6-6L_FAR86889	NOT6-6L	128
31883692	NOT6-6L_FAR86889	NOT6-6L	60
31883693	NOT6-6L_FAR86889	NOT6-6L	114
31883694	NOT6-6L_FAR86889	NOT6-6L	71
31883695	NOT6-6L_FAR86889	NOT6-6L	125
31883696	NOT6-6L_FAR86889	NOT6-6L	168
31883697	NOT6-6L_FAR86889	NOT6-6L	191
31883698	NOT6-6L_FAR86889	NOT6-6L	138
31883699	NOT6-6L_FAR86889	NOT6-6L	71
31883700	NOT6-6L_FAR86889	NOT6-6L	38
31883701	NOT6-6L_FAR86889	NOT6-6L	83
31883702	NOT6-6L_FAR86889	NOT6-6L	70
31883703	NOT6-6L_FAR86889	NOT6-6L	94
31883704	NOT6-6L_FAR86889	NOT6-6L	175
31883705	NOT6-6L_FAR86889	NOT6-6L	50
31883706	NOT6-6L_FAR86889	NOT6-6L	98
31883707	NOT6-6L_FAR86889	NOT6-6L	75
31883708	NOT6-6L_FAR86889	NOT6-6L	109
31883709	NOT6-6L_FAR86889	NOT6-6L	117
31883710	NOT6-6L_FAR86889	NOT6-6L	88
31883711	NOT6-6L_FAR86889	NOT6-6L	78
31883712	NOT6-6L_FAR86889	NOT6-6L	129
31883713	NOT6-6L_FAR86889	NOT6-6L	133
31883714	NOT6-6L_FAR86889	NOT6-6L	57
31883715	NOT6-6L_FAR86889	NOT6-6L	103
31883716	NOT6-6L_FAR86889	NOT6-6L	98
31883717	NOT6-6L_FAR86889	NOT6-6L	190
31883718	NOT6-6L_FAR86889	NOT6-6L	63
31883719	NOT6-6L_FAR86889	NOT6-6L	251
31883720	NOT6-6L_FAR86889	NOT6-6L	181
31883721	NOT6-6L_FAR86889	NOT6-6L	158
31883722	NOT6-6L_FAR86889	NOT6-6L	103
31883723	NOT6-6L_FAR86889	NOT6-6L	218
31883724	NOT6-6L_FAR86889	NOT6-6L	41
31883725	NOT6-6L_FAR86889	NOT6-6L	116
31883726	NOT6-6L_FAR86889	NOT6-6L	126
31883727	NOT6-6L_FAR86889	NOT6-6L	141
31883728	NOT6-6L_FAR86889	NOT6-6L	122
31883729	NOT6-6L_FAR86889	NOT6-6L	162
31883730	NOT6-6L_FAR86889	NOT6-6L	131
31883731	NOT6-6L_FAR86889	NOT6-6L	95
31883732	NOT6-6L_FAR86889	NOT6-6L	174
31883733	NOT6-6L_FAR86889	NOT6-6L	28
31883734	NOT6-6L_FAR86889	NOT6-6L	172
31883735	NOT6-6L_FAR86889	NOT6-6L	47
31883736	NOT6-6L_FAR86889	NOT6-6L	191
31883737	NOT6-6L_FAR86889	NOT6-6L	79
31883738	NOT6-6L_FAR86889	NOT6-6L	52
31883739	NOT6-6L_FAR86889	NOT6-6L	177
31883740	NOT6-6L_FAR86889	NOT6-6L	122
31883741	NOT6-6L_FAR86889	NOT6-6L	124
31883742	NOT6-6L_FAR86889	NOT6-6L	221
31883743	NOT6-6L_FAR86889	NOT6-6L	159
31883744	NOT6-6L_FAR86889	NOT6-6L	282
31883745	NOT6-6L_FAR86889	NOT6-6L	111
31883746	NOT6-6L_FAR86889	NOT6-6L	115
31883747	NOT6-6L_FAR86889	NOT6-6L	193
31883748	NOT6-6L_FAR86889	NOT6-6L	88
31883749	NOT6-6L_FAR86889	NOT6-6L	46
31883750	NOT6-6L_FAR86889	NOT6-6L	34
31883751	NOT6-6L_FAR86889	NOT6-6L	156
31883752	NOT6-6L_FAR86889	NOT6-6L	52
31883753	NOT6-6L_FAR86889	NOT6-6L	130
31883754	NOT6-6L_FAR86889	NOT6-6L	52
31883755	NOT6-6L_FAR86889	NOT6-6L	149
31883756	NOT6-6L_FAR86889	NOT6-6L	81
31883757	NOT6-6L_FAR86889	NOT6-6L	72
31883758	NOT6-6L_FAR86889	NOT6-6L	51
31883759	NOT6-6L_FAR86889	NOT6-6L	160
31883760	NOT6-6L_FAR86889	NOT6-6L	96
31883761	NOT6-6L_FAR86889	NOT6-6L	39
31883762	NOT6-6L_FAR86889	NOT6-6L	158
31883763	NOT6-6L_FAR86889	NOT6-6L	69
31883764	NOT6-6L_FAR86889	NOT6-6L	212
31883765	NOT6-6L_FAR86889	NOT6-6L	18
31883766	NOT6-6L_FAR86889	NOT6-6L	44
31883767	NOT6-6L_FAR86889	NOT6-6L	182
31883768	NOT6-6L_FAR86889	NOT6-6L	233
31883769	NOT6-6L_FAR86889	NOT6-6L	97
31883770	NOT6-6L_FAR86889	NOT6-6L	140
31883771	NOT6-6L_FAR86889	NOT6-6L	77
31883772	NOT6-6L_FAR86889	NOT6-6L	17
31883773	NOT6-6L_FAR86889	NOT6-6L	183
31883774	NOT6-6L_FAR86889	NOT6-6L	62
31883775	NOT6-6L_FAR86889	NOT6-6L	10
31883776	NOT6-6L_FAR86889	NOT6-6L	165
31883777	NOT6-6L_FAR86889	NOT6-6L	72
31883778	NOT6-6L_FAR86889	NOT6-6L	145
31883779	NOT6-6L_FAR86889	NOT6-6L	154
31883780	NOT6-6L_FAR86889	NOT6-6L	189
31883781	NOT6-6L_FAR86889	NOT6-6L	92
31883782	NOT6-6L_FAR86889	NOT6-6L	150
31883783	NOT6-6L_FAR86889	NOT6-6L	224
31883784	NOT6-6L_FAR86889	NOT6-6L	137
31883785	NOT6-6L_FAR86889	NOT6-6L	114
31883786	NOT6-6L_FAR86889	NOT6-6L	24
31883787	NOT6-6L_FAR86889	NOT6-6L	111
31883788	NOT6-6L_FAR86889	NOT6-6L	51
31883789	NOT6-6L_FAR86889	NOT6-6L	182
31883790	NOT6-6L_FAR86889	NOT6-6L	94
31883791	NOT6-6L_FAR86889	NOT6-6L	146
31883792	NOT6-6L_FAR86889	NOT6-6L	92
31883793	NOT6-6L_FAR86889	NOT6-6L	47
31883794	NOT6-6L_FAR86889	NOT6-6L	108
31883795	NOT6-6L_FAR86889	NOT6-6L	120
31883796	NOT6-6L_FAR86889	NOT6-6L	130
31883797	NOT6-6L_FAR86889	NOT6-6L	202
31883798	NOT6-6L_FAR86889	NOT6-6L	19
31883799	NOT6-6L_FAR86889	NOT6-6L	45
31883800	NOT6-6L_FAR86889	NOT6-6L	90
31883801	NOT6-6L_FAR86889	NOT6-6L	97
31883802	NOT6-6L_FAR86889	NOT6-6L	76
31883803	NOT6-6L_FAR86889	NOT6-6L	83
31883804	NOT6-6L_FAR86889	NOT6-6L	108
31883805	NOT6-6L_FAR86889	NOT6-6L	20
31883806	NOT6-6L_FAR86889	NOT6-6L	159
31883807	NOT6-6L_FAR86889	NOT6-6L	240
31883808	NOT6-6L_FAR86889	NOT6-6L	72
31883809	NOT6-6L_FAR86889	NOT6-6L	221
31883810	NOT6-6L_FAR86889	NOT6-6L	132
31883811	NOT6-6L_FAR86889	NOT6-6L	9
31883812	NOT6-6L_FAR86889	NOT6-6L	174
31883813	NOT6-6L_FAR86889	NOT6-6L	141
31883814	NOT6-6L_FAR86889	NOT6-6L	142
31883815	NOT6-6L_FAR86889	NOT6-6L	141
31883816	NOT6-6L_FAR86889	NOT6-6L	79
31883817	NOT6-6L_FAR86889	NOT6-6L	141
31883818	NOT6-6L_FAR86889	NOT6-6L	99
31883819	NOT6-6L_FAR86889	NOT6-6L	71
31883820	NOT6-6L_FAR86889	NOT6-6L	130
31883821	NOT6-6L_FAR86889	NOT6-6L	64
31883822	NOT6-6L_FAR86889	NOT6-6L	36
31883823	NOT6-6L_FAR86889	NOT6-6L	164
31883824	NOT6-6L_FAR86889	NOT6-6L	95
31883825	NOT6-6L_FAR86889	NOT6-6L	85
31883826	NOT6-6L_FAR86889	NOT6-6L	73
31883827	NOT6-6L_FAR86889	NOT6-6L	19
31883828	NOT6-6L_FAR86889	NOT6-6L	43
31883829	NOT6-6L_FAR86889	NOT6-6L	53
31883830	NOT6-6L_FAR86889	NOT6-6L	34
31883831	NOT6-6L_FAR86889	NOT6-6L	65
31883832	NOT6-6L_FAR86889	NOT6-6L	37
31883833	NOT6-6L_FAR86889	NOT6-6L	207
31883834	NOT6-6L_FAR86889	NOT6-6L	87
31883835	NOT6-6L_FAR86889	NOT6-6L	67
31883836	NOT6-6L_FAR86889	NOT6-6L	168
31883837	NOT6-6L_FAR86889	NOT6-6L	21
31883838	NOT6-6L_FAR86889	NOT6-6L	251
31883839	NOT6-6L_FAR86889	NOT6-6L	171
31883840	NOT6-6L_FAR86889	NOT6-6L	112
31883841	NOT6-6L_FAR86889	NOT6-6L	153
31883842	NOT6-6L_FAR86889	NOT6-6L	90
31883843	NOT6-6L_FAR86889	NOT6-6L	74
31883844	NOT6-6L_FAR86889	NOT6-6L	70
31883845	NOT6-6L_FAR86889	NOT6-6L	154
31883846	NOT6-6L_FAR86889	NOT6-6L	68
31883847	NOT6-6L_FAR86889	NOT6-6L	147
31883848	NOT6-6L_FAR86889	NOT6-6L	61
31883849	NOT6-6L_FAR86889	NOT6-6L	68
31883850	NOT6-6L_FAR86889	NOT6-6L	71
31883851	NOT6-6L_FAR86889	NOT6-6L	120
31883852	NOT6-6L_FAR86889	NOT6-6L	153
31883853	NOT6-6L_FAR86889	NOT6-6L	189
31883854	NOT6-6L_FAR86889	NOT6-6L	137
31883855	NOT6-6L_FAR86889	NOT6-6L	75
31883856	NOT6-6L_FAR86889	NOT6-6L	105
31883857	NOT6-6L_FAR86889	NOT6-6L	228
31883858	NOT6-6L_FAR86889	NOT6-6L	17
31883859	NOT6-6L_FAR86889	NOT6-6L	119
31883860	NOT6-6L_FAR86889	NOT6-6L	168
31883861	NOT6-6L_FAR86889	NOT6-6L	40
31883862	NOT6-6L_FAR86889	NOT6-6L	139
31883863	NOT6-6L_FAR86889	NOT6-6L	145
31883864	NOT6-6L_FAR86889	NOT6-6L	150
31883865	NOT6-6L_FAR86889	NOT6-6L	103
31883866	NOT6-6L_FAR86889	NOT6-6L	42
31883867	NOT6-6L_FAR86889	NOT6-6L	113
31883868	NOT6-6L_FAR86889	NOT6-6L	119
31883869	NOT6-6L_FAR86889	NOT6-6L	102
31883870	NOT6-6L_FAR86889	NOT6-6L	119
31883871	NOT6-6L_FAR86889	NOT6-6L	92
31883872	NOT6-6L_FAR86889	NOT6-6L	108
31883873	NOT6-6L_FAR86889	NOT6-6L	134
31883874	NOT6-6L_FAR86889	NOT6-6L	105
31883875	NOT6-6L_FAR86889	NOT6-6L	128
31883876	NOT6-6L_FAR86889	NOT6-6L	121
31883877	NOT6-6L_FAR86889	NOT6-6L	82
31883878	NOT6-6L_FAR86889	NOT6-6L	164
31883879	NOT6-6L_FAR86889	NOT6-6L	83
31883880	NOT6-6L_FAR86889	NOT6-6L	33
31883881	NOT6-6L_FAR86889	NOT6-6L	44
31883882	NOT6-6L_FAR86889	NOT6-6L	35
31883883	NOT6-6L_FAR86889	NOT6-6L	182
31883884	NOT6-6L_FAR86889	NOT6-6L	111
31883885	NOT6-6L_FAR86889	NOT6-6L	125
31883886	NOT6-6L_FAR86889	NOT6-6L	135
31883887	NOT6-6L_FAR86889	NOT6-6L	44
31883888	NOT6-6L_FAR86889	NOT6-6L	23
31883889	NOT6-6L_FAR86889	NOT6-6L	48
31883890	NOT6-6L_FAR86889	NOT6-6L	44
31883891	NOT6-6L_FAR86889	NOT6-6L	95
31883892	NOT6-6L_FAR86889	NOT6-6L	18
31883893	NOT6-6L_FAR86889	NOT6-6L	132
31883894	NOT6-6L_FAR86889	NOT6-6L	44
31883895	NOT6-6L_FAR86889	NOT6-6L	87
31883896	NOT6-6L_FAR86889	NOT6-6L	66
31883897	NOT6-6L_FAR86889	NOT6-6L	138
31883898	NOT6-6L_FAR86889	NOT6-6L	76
31883899	NOT6-6L_FAR86889	NOT6-6L	151
31883900	NOT6-6L_FAR86889	NOT6-6L	102
31883901	NOT6-6L_FAR86889	NOT6-6L	96
31883902	NOT6-6L_FAR86889	NOT6-6L	82
31883903	NOT6-6L_FAR86889	NOT6-6L	22
31883904	NOT6-6L_FAR86889	NOT6-6L	85
31883905	NOT6-6L_FAR86889	NOT6-6L	68
31883906	NOT6-6L_FAR86889	NOT6-6L	94
31883907	NOT6-6L_FAR86889	NOT6-6L	235
31883908	NOT6-6L_FAR86889	NOT6-6L	186
31883909	NOT6-6L_FAR86889	NOT6-6L	147
31883910	NOT6-6L_FAR86889	NOT6-6L	117
31883911	NOT6-6L_FAR86889	NOT6-6L	197
31883912	NOT6-6L_FAR86889	NOT6-6L	30
31883913	NOT6-6L_FAR86889	NOT6-6L	169
31883914	NOT6-6L_FAR86889	NOT6-6L	119
31883915	NOT6-6L_FAR86889	NOT6-6L	90
31883916	NOT6-6L_FAR86889	NOT6-6L	136
31883917	NOT6-6L_FAR86889	NOT6-6L	74
31883918	NOT6-6L_FAR86889	NOT6-6L	24
31883919	NOT6-6L_FAR86889	NOT6-6L	115
31883920	NOT6-6L_FAR86889	NOT6-6L	77
31883921	NOT6-6L_FAR86889	NOT6-6L	144
31883922	NOT6-6L_FAR86889	NOT6-6L	113
31883923	NOT6-6L_FAR86889	NOT6-6L	52
31883924	NOT6-6L_FAR86889	NOT6-6L	182
31883925	NOT6-6L_FAR86889	NOT6-6L	112
31883926	NOT6-6L_FAR86889	NOT6-6L	95
31883927	NOT6-6L_FAR86889	NOT6-6L	158
31883928	NOT6-6L_FAR86889	NOT6-6L	62
31883929	NOT6-6L_FAR86889	NOT6-6L	68
31883930	NOT6-6L_FAR86889	NOT6-6L	125
31883931	NOT6-6L_FAR86889	NOT6-6L	70
31883932	NOT6-6L_FAR86889	NOT6-6L	118
31883933	NOT6-6L_FAR86889	NOT6-6L	90
31883934	NOT6-6L_FAR86889	NOT6-6L	169
31883935	NOT6-6L_FAR86889	NOT6-6L	312
31883936	NOT6-6L_FAR86889	NOT6-6L	230
31883937	NOT6-6L_FAR86889	NOT6-6L	170
31883938	NOT6-6L_FAR86889	NOT6-6L	234
31883939	NOT6-6L_FAR86889	NOT6-6L	51
31883940	NOT6-6L_FAR86889	NOT6-6L	71
31883941	NOT6-6L_FAR86889	NOT6-6L	251
31883942	NOT6-6L_FAR86889	NOT6-6L	140
31883943	NOT6-6L_FAR86889	NOT6-6L	113
31883944	NOT6-6L_FAR86889	NOT6-6L	79
31883945	NOT6-6L_FAR86889	NOT6-6L	114
31883946	NOT6-6L_FAR86889	NOT6-6L	150
31883947	NOT6-6L_FAR86889	NOT6-6L	66
31883948	NOT6-6L_FAR86889	NOT6-6L	83
31883949	NOT6-6L_FAR86889	NOT6-6L	23
31883950	NOT6-6L_FAR86889	NOT6-6L	55
31883951	NOT6-6L_FAR86889	NOT6-6L	48
31883952	NOT6-6L_FAR86889	NOT6-6L	101
31883953	NOT6-6L_FAR86889	NOT6-6L	71
31883954	NOT6-6L_FAR86889	NOT6-6L	123
31883955	NOT6-6L_FAR86889	NOT6-6L	156
31883956	NOT6-6L_FAR86889	NOT6-6L	52
31883957	NOT6-6L_FAR86889	NOT6-6L	215
31883958	NOT6-6L_FAR86889	NOT6-6L	182
31883959	NOT6-6L_FAR86889	NOT6-6L	102
31883960	NOT6-6L_FAR86889	NOT6-6L	208
31883961	NOT6-6L_FAR86889	NOT6-6L	125
31883962	NOT6-6L_FAR86889	NOT6-6L	175
31883963	NOT6-6L_FAR86889	NOT6-6L	235
31883964	NOT6-6L_FAR86889	NOT6-6L	10
31883965	NOT6-6L_FAR86889	NOT6-6L	95
31883966	NOT6-6L_FAR86889	NOT6-6L	133
31883967	NOT6-6L_FAR86889	NOT6-6L	115
31883968	NOT6-6L_FAR86889	NOT6-6L	68
31883969	NOT6-6L_FAR86889	NOT6-6L	107
31883970	NOT6-6L_FAR86889	NOT6-6L	146
31883971	NOT6-6L_FAR86889	NOT6-6L	174
31883972	NOT6-6L_FAR86889	NOT6-6L	20
31883973	NOT6-6L_FAR86889	NOT6-6L	127
31883974	NOT6-6L_FAR86889	NOT6-6L	165
31883975	NOT6-6L_FAR86889	NOT6-6L	198
31883976	NOT6-6L_FAR86889	NOT6-6L	100
31883977	NOT6-6L_FAR86889	NOT6-6L	218
31883978	NOT6-6L_FAR86889	NOT6-6L	97
31883979	NOT6-6L_FAR86889	NOT6-6L	136
31883980	NOT6-6L_FAR86889	NOT6-6L	89
31883981	NOT6-6L_FAR86889	NOT6-6L	240
31883982	NOT6-6L_FAR86889	NOT6-6L	293
31883983	NOT6-6L_FAR86889	NOT6-6L	158
31883984	NOT6-6L_FAR86889	NOT6-6L	33
31883985	NOT6-6L_FAR86889	NOT6-6L	115
31883986	NOT6-6L_FAR86889	NOT6-6L	26
31883987	NOT6-6L_FAR86889	NOT6-6L	51
31883988	NOT6-6L_FAR86889	NOT6-6L	143
31883989	NOT6-6L_FAR86889	NOT6-6L	73
31883990	NOT6-6L_FAR86889	NOT6-6L	19
31883991	NOT6-6L_FAR86889	NOT6-6L	93
31883992	NOT6-6L_FAR86889	NOT6-6L	97
31883993	NOT6-6L_FAR86889	NOT6-6L	81
31883994	NOT6-6L_FAR86889	NOT6-6L	52
31883995	NOT6-6L_FAR86889	NOT6-6L	177
31883996	NOT6-6L_FAR86889	NOT6-6L	122
31883997	NOT6-6L_FAR86889	NOT6-6L	178
31883998	NOT6-6L_FAR86889	NOT6-6L	53
31883999	NOT6-6L_FAR86889	NOT6-6L	130
31884000	NOT6-6L_FAR86889	NOT6-6L	93
31884001	NOT6-6L_FAR86889	NOT6-6L	144
31884002	NOT6-6L_FAR86889	NOT6-6L	115
31884003	NOT6-6L_FAR86889	NOT6-6L	212
31884004	NOT6-6L_FAR86889	NOT6-6L	130
31884005	NOT6-6L_FAR86889	NOT6-6L	72
31884006	NOT6-6L_FAR86889	NOT6-6L	146
31884007	NOT6-6L_FAR86889	NOT6-6L	59
31884008	NOT6-6L_FAR86889	NOT6-6L	83
31884009	NOT6-6L_FAR86889	NOT6-6L	188
31884010	NOT6-6L_FAR86889	NOT6-6L	189
31884011	NOT6-6L_FAR86889	NOT6-6L	65
31884012	NOT6-6L_FAR86889	NOT6-6L	182
31884013	NOT6-6L_FAR86889	NOT6-6L	100
31884014	NOT6-6L_FAR86889	NOT6-6L	189
31884015	NOT6-6L_FAR86889	NOT6-6L	64
31884016	NOT6-6L_FAR86889	NOT6-6L	92
31884017	NOT6-6L_FAR86889	NOT6-6L	225
31884018	NOT6-6L_FAR86889	NOT6-6L	149
31884019	NOT6-6L_FAR86889	NOT6-6L	230
31884020	NOT6-6L_FAR86889	NOT6-6L	47
31884021	NOT6-6L_FAR86889	NOT6-6L	93
31884022	NOT6-6L_FAR86889	NOT6-6L	374
31884023	NOT6-6L_FAR86889	NOT6-6L	102
31884024	NOT6-6L_FAR86889	NOT6-6L	132
31884025	NOT6-6L_FAR86889	NOT6-6L	311
31884026	NOT6-6L_FAR86889	NOT6-6L	145
31884027	NOT6-6L_FAR86889	NOT6-6L	137
31884028	NOT6-6L_FAR86889	NOT6-6L	35
31884029	NOT6-6L_FAR86889	NOT6-6L	221
31884030	NOT6-6L_FAR86889	NOT6-6L	42
31884031	NOT6-6L_FAR86889	NOT6-6L	186
31884032	NOT6-6L_FAR86889	NOT6-6L	193
31884033	NOT6-6L_FAR86889	NOT6-6L	43
31884034	NOT6-6L_FAR86889	NOT6-6L	81
31884035	NOT6-6L_FAR86889	NOT6-6L	21
31884036	NOT6-6L_FAR86889	NOT6-6L	125
31884037	NOT6-6L_FAR86889	NOT6-6L	64
31884038	NOT6-6L_FAR86889	NOT6-6L	72
31884039	NOT6-6L_FAR86889	NOT6-6L	183
31884040	NOT6-6L_FAR86889	NOT6-6L	7
31884041	NOT6-6L_FAR86889	NOT6-6L	80
31884042	NOT6-6L_FAR86889	NOT6-6L	80
31884043	NOT6-6L_FAR86889	NOT6-6L	116
31884044	NOT6-6L_FAR86889	NOT6-6L	82
31884045	NOT6-6L_FAR86889	NOT6-6L	60
31884046	NOT6-6L_FAR86889	NOT6-6L	114
31884047	NOT6-6L_FAR86889	NOT6-6L	70
31884048	NOT6-6L_FAR86889	NOT6-6L	78
31884049	NOT6-6L_FAR86889	NOT6-6L	159
31884050	NOT6-6L_FAR86889	NOT6-6L	190
31884051	NOT6-6L_FAR86889	NOT6-6L	77
31884052	NOT6-6L_FAR86889	NOT6-6L	218
31884053	NOT6-6L_FAR86889	NOT6-6L	41
31884054	NOT6-6L_FAR86889	NOT6-6L	32
31884055	NOT6-6L_FAR86889	NOT6-6L	163
31884056	NOT6-6L_FAR86889	NOT6-6L	63
31884057	NOT6-6L_FAR86889	NOT6-6L	103
31884058	NOT6-6L_FAR86889	NOT6-6L	133
31884059	NOT6-6L_FAR86889	NOT6-6L	121
31884060	NOT6-6L_FAR86889	NOT6-6L	149
31884061	NOT6-6L_FAR86889	NOT6-6L	160
31884062	NOT6-6L_FAR86889	NOT6-6L	85
31884063	NOT6-6L_FAR86889	NOT6-6L	115
31884064	NOT6-6L_FAR86889	NOT6-6L	106
31884065	NOT6-6L_FAR86889	NOT6-6L	66
31884066	NOT6-6L_FAR86889	NOT6-6L	102
31884067	NOT6-6L_FAR86889	NOT6-6L	128
31884068	NOT6-6L_FAR86889	NOT6-6L	108
31884069	NOT6-6L_FAR86889	NOT6-6L	142
31884070	NOT6-6L_FAR86889	NOT6-6L	63
31884071	NOT6-6L_FAR86889	NOT6-6L	132
31884072	NOT6-6L_FAR86889	NOT6-6L	191
31884073	NOT6-6L_FAR86889	NOT6-6L	88
31884074	NOT6-6L_FAR86889	NOT6-6L	153
31884075	NOT6-6L_FAR86889	NOT6-6L	154
31884076	NOT6-6L_FAR86889	NOT6-6L	162
31884077	NOT6-6L_FAR86889	NOT6-6L	140
31884078	NOT6-6L_FAR86889	NOT6-6L	93
31884079	NOT6-6L_FAR86889	NOT6-6L	79
31884080	NOT6-6L_FAR86889	NOT6-6L	95
31884081	NOT6-6L_FAR86889	NOT6-6L	236
31884082	NOT6-6L_FAR86889	NOT6-6L	146
31884083	NOT6-6L_FAR86889	NOT6-6L	133
31884084	NOT6-6L_FAR86889	NOT6-6L	229
31884085	NOT6-6L_FAR86889	NOT6-6L	58
31884086	NOT6-6L_FAR86889	NOT6-6L	74
31884087	NOT6-6L_FAR86889	NOT6-6L	101
31884088	NOT6-6L_FAR86889	NOT6-6L	90
31884089	NOT6-6L_FAR86889	NOT6-6L	181
31884090	NOT6-6L_FAR86889	NOT6-6L	159
31884091	NOT6-6L_FAR86889	NOT6-6L	139
31884092	NOT6-6L_FAR86889	NOT6-6L	98
31884093	NOT6-6L_FAR86889	NOT6-6L	37
31884094	NOT6-6L_FAR86889	NOT6-6L	41
31884095	NOT6-6L_FAR86889	NOT6-6L	127
31884096	NOT6-6L_FAR86889	NOT6-6L	114
31884097	NOT6-6L_FAR86889	NOT6-6L	104
31884098	NOT6-6L_FAR86889	NOT6-6L	71
31884099	NOT6-6L_FAR86889	NOT6-6L	94
31884100	NOT6-6L_FAR86889	NOT6-6L	98
31884101	NOT6-6L_FAR86889	NOT6-6L	109
31884102	NOT6-6L_FAR86889	NOT6-6L	108
31884103	NOT6-6L_FAR86889	NOT6-6L	98
31884104	NOT6-6L_FAR86889	NOT6-6L	181
31884105	NOT6-6L_FAR86889	NOT6-6L	76
31884106	NOT6-6L_FAR86889	NOT6-6L	110
31884107	NOT6-6L_FAR86889	NOT6-6L	154
31884108	NOT6-6L_FAR86889	NOT6-6L	149
31884109	NOT6-6L_FAR86889	NOT6-6L	61
31884110	NOT6-6L_FAR86889	NOT6-6L	271
31884111	NOT6-6L_FAR86889	NOT6-6L	209
31884112	NOT6-6L_FAR86889	NOT6-6L	79
31884113	NOT6-6L_FAR86889	NOT6-6L	137
31884114	NOT6-6L_FAR86889	NOT6-6L	66
31884115	NOT6-6L_FAR86889	NOT6-6L	106
31884116	NOT6-6L_FAR86889	NOT6-6L	110
31884117	NOT6-6L_FAR86889	NOT6-6L	18
31884118	NOT6-6L_FAR86889	NOT6-6L	119
31884119	NOT6-6L_FAR86889	NOT6-6L	79
31884120	NOT6-6L_FAR86889	NOT6-6L	132
31884121	NOT6-6L_FAR86889	NOT6-6L	193
31884122	NOT6-6L_FAR86889	NOT6-6L	209
31884123	NOT6-6L_FAR86889	NOT6-6L	85
31884124	NOT6-6L_FAR86889	NOT6-6L	83
31884125	NOT6-6L_FAR86889	NOT6-6L	17
31884126	NOT6-6L_FAR86889	NOT6-6L	87
31884127	NOT6-6L_FAR86889	NOT6-6L	169
31884128	NOT6-6L_FAR86889	NOT6-6L	194
31884129	NOT6-6L_FAR86889	NOT6-6L	267
31884130	NOT6-6L_FAR86889	NOT6-6L	40
31884131	NOT6-6L_FAR86889	NOT6-6L	177
31884132	NOT6-6L_FAR86889	NOT6-6L	92
31884133	NOT6-6L_FAR86889	NOT6-6L	47
31884134	NOT6-6L_FAR86889	NOT6-6L	101
31884135	NOT6-6L_FAR86889	NOT6-6L	111
31884136	NOT6-6L_FAR86889	NOT6-6L	141
31884137	NOT6-6L_FAR86889	NOT6-6L	122
31884138	NOT6-6L_FAR86889	NOT6-6L	209
31884139	NOT6-6L_FAR86889	NOT6-6L	89
31884140	NOT6-6L_FAR86889	NOT6-6L	53
31884141	NOT6-6L_FAR86889	NOT6-6L	116
31884142	NOT6-6L_FAR86889	NOT6-6L	75
31884143	NOT6-6L_FAR86889	NOT6-6L	201
31884144	NOT6-6L_FAR86889	NOT6-6L	172
31884145	NOT6-6L_FAR86889	NOT6-6L	132
31884146	NOT6-6L_FAR86889	NOT6-6L	141
31884147	NOT6-6L_FAR86889	NOT6-6L	272
31884148	NOT6-6L_FAR86889	NOT6-6L	129
31884149	NOT6-6L_FAR86889	NOT6-6L	34
31884150	NOT6-6L_FAR86889	NOT6-6L	44
31884151	NOT6-6L_FAR86889	NOT6-6L	81
31884152	NOT6-6L_FAR86889	NOT6-6L	132
31884153	NOT6-6L_FAR86889	NOT6-6L	62
31884154	NOT6-6L_FAR86889	NOT6-6L	92
31884155	NOT6-6L_FAR86889	NOT6-6L	72
31884156	NOT6-6L_FAR86889	NOT6-6L	183
31884157	NOT6-6L_FAR86889	NOT6-6L	154
31884158	NOT6-6L_FAR86889	NOT6-6L	187
31884159	NOT6-6L_FAR86889	NOT6-6L	327
31884160	NOT6-6L_FAR86889	NOT6-6L	115
31884161	NOT6-6L_FAR86889	NOT6-6L	74
31884162	NOT6-6L_FAR86889	NOT6-6L	97
31884163	NOT6-6L_FAR86889	NOT6-6L	193
31884164	NOT6-6L_FAR86889	NOT6-6L	94
31884165	NOT6-6L_FAR86889	NOT6-6L	167
31884166	NOT6-6L_FAR86889	NOT6-6L	132
31884167	NOT6-6L_FAR86889	NOT6-6L	224
31884168	NOT6-6L_FAR86889	NOT6-6L	121
31884169	NOT6-6L_FAR86889	NOT6-6L	68
31884170	NOT6-6L_FAR86889	NOT6-6L	233
31884171	NOT6-6L_FAR86889	NOT6-6L	108
31884172	NOT6-6L_FAR86889	NOT6-6L	71
31884173	NOT6-6L_FAR86889	NOT6-6L	223
31884174	NOT6-6L_FAR86889	NOT6-6L	92
31884175	NOT6-6L_FAR86889	NOT6-6L	64
31884176	NOT6-6L_FAR86889	NOT6-6L	135
31884177	NOT6-6L_FAR86889	NOT6-6L	131
31884178	NOT6-6L_FAR86889	NOT6-6L	84
31884179	NOT6-6L_FAR86889	NOT6-6L	168
31884180	NOT6-6L_FAR86889	NOT6-6L	138
31884181	NOT6-6L_FAR86889	NOT6-6L	38
31884182	NOT6-6L_FAR86889	NOT6-6L	88
31884183	NOT6-6L_FAR86889	NOT6-6L	103
31884184	NOT6-6L_FAR86889	NOT6-6L	160
31884185	NOT6-6L_FAR86889	NOT6-6L	89
31884186	NOT6-6L_FAR86889	NOT6-6L	116
31884187	NOT6-6L_FAR86889	NOT6-6L	62
31884188	NOT6-6L_FAR86889	NOT6-6L	46
31884189	NOT6-6L_FAR86889	NOT6-6L	286
31884190	NOT6-6L_FAR86889	NOT6-6L	282
31884191	NOT6-6L_FAR86889	NOT6-6L	75
31884192	NOT6-6L_FAR86889	NOT6-6L	17
31884193	NOT6-6L_FAR86889	NOT6-6L	90
31884194	NOT6-6L_FAR86889	NOT6-6L	197
31884195	NOT6-6L_FAR86889	NOT6-6L	37
31884196	NOT6-6L_FAR86889	NOT6-6L	151
31884197	NOT6-6L_FAR86889	NOT6-6L	103
31884198	NOT6-6L_FAR86889	NOT6-6L	47
31884199	NOT6-6L_FAR86889	NOT6-6L	169
31884200	NOT6-6L_FAR86889	NOT6-6L	96
31884201	NOT6-6L_FAR86889	NOT6-6L	226
31884202	NOT6-6L_FAR86889	NOT6-6L	138
31884203	NOT6-6L_FAR86889	NOT6-6L	32
31884204	NOT6-6L_FAR86889	NOT6-6L	43
31884205	NOT6-6L_FAR86889	NOT6-6L	198
31884206	NOT6-6L_FAR86889	NOT6-6L	73
31884207	NOT6-6L_FAR86889	NOT6-6L	114
31884208	NOT6-6L_FAR86889	NOT6-6L	98
31884209	NOT6-6L_FAR86889	NOT6-6L	123
31884210	NOT6-6L_FAR86889	NOT6-6L	123
31884211	NOT6-6L_FAR86889	NOT6-6L	83
31884212	NOT6-6L_FAR86889	NOT6-6L	145
31884213	NOT6-6L_FAR86889	NOT6-6L	128
31884214	NOT6-6L_FAR86889	NOT6-6L	117
31884215	NOT6-6L_FAR86889	NOT6-6L	103
31884216	NOT6-6L_FAR86889	NOT6-6L	145
31884217	NOT6-6L_FAR86889	NOT6-6L	190
31884218	NOT6-6L_FAR86889	NOT6-6L	155
31884219	NOT6-6L_FAR86889	NOT6-6L	83
31884220	NOT6-6L_FAR86889	NOT6-6L	102
31884221	NOT6-6L_FAR86889	NOT6-6L	46
31884222	NOT6-6L_FAR86889	NOT6-6L	59
31884223	NOT6-6L_FAR86889	NOT6-6L	72
31884224	NOT6-6L_FAR86889	NOT6-6L	234
31884225	NOT6-6L_FAR86889	NOT6-6L	111
31884226	NOT6-6L_FAR86889	NOT6-6L	47
31884227	NOT6-6L_FAR86889	NOT6-6L	69
31884228	NOT6-6L_FAR86889	NOT6-6L	88
31884229	NOT6-6L_FAR86889	NOT6-6L	23
31884230	NOT6-6L_FAR86889	NOT6-6L	114
31884231	NOT6-6L_FAR86889	NOT6-6L	129
31884232	NOT6-6L_FAR86889	NOT6-6L	63
31884233	NOT6-6L_FAR86889	NOT6-6L	203
31884234	NOT6-6L_FAR86889	NOT6-6L	31
31884235	NOT6-6L_FAR86889	NOT6-6L	126
31884236	NOT6-6L_FAR86889	NOT6-6L	16
31884237	NOT6-6L_FAR86889	NOT6-6L	52
31884238	NOT6-6L_FAR86889	NOT6-6L	37
31884239	NOT6-6L_FAR86889	NOT6-6L	50
31884240	NOT6-6L_FAR86889	NOT6-6L	133
31884241	NOT6-6L_FAR86889	NOT6-6L	53
31884242	NOT6-6L_FAR86889	NOT6-6L	57
31884243	NOT6-6L_FAR86889	NOT6-6L	34
31884244	NOT6-6L_FAR86889	NOT6-6L	28
31884245	NOT6-6L_FAR86889	NOT6-6L	322
31884246	NOT6-6L_FAR86889	NOT6-6L	120
31884247	NOT6-6L_FAR86889	NOT6-6L	42
31884248	NOT6-6L_FAR86889	NOT6-6L	108
31884249	NOT6-6L_FAR86889	NOT6-6L	157
31884250	NOT6-6L_FAR86889	NOT6-6L	18
31884251	NOT6-6L_FAR86889	NOT6-6L	44
31884252	NOT6-6L_FAR86889	NOT6-6L	52
31884253	NOT6-6L_FAR86889	NOT6-6L	94
31884254	NOT6-6L_FAR86889	NOT6-6L	146
31884255	NOT6-6L_FAR86889	NOT6-6L	24
31884256	NOT6-6L_FAR86889	NOT6-6L	46
31884257	NOT6-6L_FAR86889	NOT6-6L	39
31884258	NOT6-6L_FAR86889	NOT6-6L	32
31884259	NOT6-6L_FAR86889	NOT6-6L	140
31884260	NOT6-6L_FAR86889	NOT6-6L	124
31884261	NOT6-6L_FAR86889	NOT6-6L	200
31884262	NOT6-6L_FAR86889	NOT6-6L	115
31884263	NOT6-6L_FAR86889	NOT6-6L	208
31884264	NOT6-6L_FAR86889	NOT6-6L	46
31884265	NOT6-6L_FAR86889	NOT6-6L	104
31884266	NOT6-6L_FAR86889	NOT6-6L	53
31884267	NOT6-6L_FAR86889	NOT6-6L	116
31884268	NOT6-6L_FAR86889	NOT6-6L	191
31884269	NOT6-6L_FAR86889	NOT6-6L	126
31884270	NOT6-6L_FAR86889	NOT6-6L	183
31884271	NOT6-6L_FAR86889	NOT6-6L	50
31884272	NOT6-6L_FAR86889	NOT6-6L	202
31884273	NOT6-6L_FAR86889	NOT6-6L	77
31884274	NOT6-6L_FAR86889	NOT6-6L	158
31884275	NOT6-6L_FAR86889	NOT6-6L	12
31884276	NOT6-6L_FAR86889	NOT6-6L	97
31884277	NOT6-6L_FAR86889	NOT6-6L	88
31884278	NOT6-6L_FAR86889	NOT6-6L	112
31884279	NOT6-6L_FAR86889	NOT6-6L	163
31884280	NOT6-6L_FAR86889	NOT6-6L	337
31884281	NOT6-6L_FAR86889	NOT6-6L	130
31884282	NOT6-6L_FAR86889	NOT6-6L	45
31884283	NOT6-6L_FAR86889	NOT6-6L	97
31884284	NOT6-6L_FAR86889	NOT6-6L	240
31884285	NOT6-6L_FAR86889	NOT6-6L	72
31884286	NOT6-6L_FAR86889	NOT6-6L	221
31884287	NOT6-6L_FAR86889	NOT6-6L	9
31884288	NOT6-6L_FAR86889	NOT6-6L	174
31884289	NOT6-6L_FAR86889	NOT6-6L	141
31884290	NOT6-6L_FAR86889	NOT6-6L	142
31884291	NOT6-6L_FAR86889	NOT6-6L	141
31884292	NOT6-6L_FAR86889	NOT6-6L	79
31884293	NOT6-6L_FAR86889	NOT6-6L	141
31884294	NOT6-6L_FAR86889	NOT6-6L	99
31884295	NOT6-6L_FAR86889	NOT6-6L	71
31884296	NOT6-6L_FAR86889	NOT6-6L	130
31884297	NOT6-6L_FAR86889	NOT6-6L	64
31884298	NOT6-6L_FAR86889	NOT6-6L	36
31884299	NOT6-6L_FAR86889	NOT6-6L	164
31884300	NOT6-6L_FAR86889	NOT6-6L	95
31884301	NOT6-6L_FAR86889	NOT6-6L	85
31884302	NOT6-6L_FAR86889	NOT6-6L	73
31884303	NOT6-6L_FAR86889	NOT6-6L	19
31884304	NOT6-6L_FAR86889	NOT6-6L	43
31884305	NOT6-6L_FAR86889	NOT6-6L	53
31884306	NOT6-6L_FAR86889	NOT6-6L	34
31884307	NOT6-6L_FAR86889	NOT6-6L	65
31884308	NOT6-6L_FAR86889	NOT6-6L	37
31884309	NOT6-6L_FAR86889	NOT6-6L	207
31884310	NOT6-6L_FAR86889	NOT6-6L	87
31884311	NOT6-6L_FAR86889	NOT6-6L	67
31884312	NOT6-6L_FAR86889	NOT6-6L	168
31884313	NOT6-6L_FAR86889	NOT6-6L	21
31884314	NOT6-6L_FAR86889	NOT6-6L	251
31884315	NOT6-6L_FAR86889	NOT6-6L	171
31884316	NOT6-6L_FAR86889	NOT6-6L	112
31884317	NOT6-6L_FAR86889	NOT6-6L	153
31884318	NOT6-6L_FAR86889	NOT6-6L	90
31884319	NOT6-6L_FAR86889	NOT6-6L	74
31884320	NOT6-6L_FAR86889	NOT6-6L	70
31884321	NOT6-6L_FAR86889	NOT6-6L	154
31884322	NOT6-6L_FAR86889	NOT6-6L	68
31884323	NOT6-6L_FAR86889	NOT6-6L	147
31884324	NOT6-6L_FAR86889	NOT6-6L	61
31884325	NOT6-6L_FAR86889	NOT6-6L	68
31884326	NOT6-6L_FAR86889	NOT6-6L	71
31884327	NOT6-6L_FAR86889	NOT6-6L	120
31884328	NOT6-6L_FAR86889	NOT6-6L	153
31884329	NOT6-6L_FAR86889	NOT6-6L	189
31884330	NOT6-6L_FAR86889	NOT6-6L	137
31884331	NOT6-6L_FAR86889	NOT6-6L	75
31884332	NOT6-6L_FAR86889	NOT6-6L	105
31884333	NOT6-6L_FAR86889	NOT6-6L	228
31884334	NOT6-6L_FAR86889	NOT6-6L	68
31884335	NOT6-6L_FAR86889	NOT6-6L	17
31884336	NOT6-6L_FAR86889	NOT6-6L	119
31884337	NOT6-6L_FAR86889	NOT6-6L	168
31884338	NOT6-6L_FAR86889	NOT6-6L	40
31884339	NOT6-6L_FAR86889	NOT6-6L	96
31884340	NOT6-6L_FAR86889	NOT6-6L	139
31884341	NOT6-6L_FAR86889	NOT6-6L	145
31884342	NOT6-6L_FAR86889	NOT6-6L	150
31884343	NOT6-6L_FAR86889	NOT6-6L	103
31884344	NOT6-6L_FAR86889	NOT6-6L	42
31884345	NOT6-6L_FAR86889	NOT6-6L	113
31884346	NOT6-6L_FAR86889	NOT6-6L	119
31884347	NOT6-6L_FAR86889	NOT6-6L	102
31884348	NOT6-6L_FAR86889	NOT6-6L	92
31884349	NOT6-6L_FAR86889	NOT6-6L	108
31884350	NOT6-6L_FAR86889	NOT6-6L	134
31884351	NOT6-6L_FAR86889	NOT6-6L	105
31884352	NOT6-6L_FAR86889	NOT6-6L	128
31884353	NOT6-6L_FAR86889	NOT6-6L	121
31884354	NOT6-6L_FAR86889	NOT6-6L	82
31884355	NOT6-6L_FAR86889	NOT6-6L	164
31884356	NOT6-6L_FAR86889	NOT6-6L	83
31884357	NOT6-6L_FAR86889	NOT6-6L	33
31884358	NOT6-6L_FAR86889	NOT6-6L	44
31884359	NOT6-6L_FAR86889	NOT6-6L	35
31884360	NOT6-6L_FAR86889	NOT6-6L	182
31884361	NOT6-6L_FAR86889	NOT6-6L	111
31884362	NOT6-6L_FAR86889	NOT6-6L	125
31884363	NOT6-6L_FAR86889	NOT6-6L	135
31884364	NOT6-6L_FAR86889	NOT6-6L	44
31884365	NOT6-6L_FAR86889	NOT6-6L	23
31884366	NOT6-6L_FAR86889	NOT6-6L	48
31884367	NOT6-6L_FAR86889	NOT6-6L	44
31884368	NOT6-6L_FAR86889	NOT6-6L	95
31884369	NOT6-6L_FAR86889	NOT6-6L	18
31884370	NOT6-6L_FAR86889	NOT6-6L	132
31884371	NOT6-6L_FAR86889	NOT6-6L	44
31884372	NOT6-6L_FAR86889	NOT6-6L	87
31884373	NOT6-6L_FAR86889	NOT6-6L	66
31884374	NOT6-6L_FAR86889	NOT6-6L	138
31884375	NOT6-6L_FAR86889	NOT6-6L	76
31884376	NOT6-6L_FAR86889	NOT6-6L	151
31884377	NOT6-6L_FAR86889	NOT6-6L	96
31884378	NOT6-6L_FAR86889	NOT6-6L	82
31884379	NOT6-6L_FAR86889	NOT6-6L	22
31884380	NOT6-6L_FAR86889	NOT6-6L	85
31884381	NOT6-6L_FAR86889	NOT6-6L	68
31884382	NOT6-6L_FAR86889	NOT6-6L	94
31884383	NOT6-6L_FAR86889	NOT6-6L	235
31884384	NOT6-6L_FAR86889	NOT6-6L	147
31884385	NOT6-6L_FAR86889	NOT6-6L	117
31884386	NOT6-6L_FAR86889	NOT6-6L	197
31884387	NOT6-6L_FAR86889	NOT6-6L	30
31884388	NOT6-6L_FAR86889	NOT6-6L	169
31884389	NOT6-6L_FAR86889	NOT6-6L	119
31884390	NOT6-6L_FAR86889	NOT6-6L	90
31884391	NOT6-6L_FAR86889	NOT6-6L	136
31884392	NOT6-6L_FAR86889	NOT6-6L	74
31884393	NOT6-6L_FAR86889	NOT6-6L	24
31884394	NOT6-6L_FAR86889	NOT6-6L	115
31884395	NOT6-6L_FAR86889	NOT6-6L	77
31884396	NOT6-6L_FAR86889	NOT6-6L	144
31884397	NOT6-6L_FAR86889	NOT6-6L	113
31884398	NOT6-6L_FAR86889	NOT6-6L	52
31884399	NOT6-6L_FAR86889	NOT6-6L	182
31884400	NOT6-6L_FAR86889	NOT6-6L	112
31884401	NOT6-6L_FAR86889	NOT6-6L	95
31884402	NOT6-6L_FAR86889	NOT6-6L	158
31884403	NOT6-6L_FAR86889	NOT6-6L	62
31884404	NOT6-6L_FAR86889	NOT6-6L	68
31884405	NOT6-6L_FAR86889	NOT6-6L	125
31884406	NOT6-6L_FAR86889	NOT6-6L	70
31884407	NOT6-6L_FAR86889	NOT6-6L	118
31884408	NOT6-6L_FAR86889	NOT6-6L	90
31884409	NOT6-6L_FAR86889	NOT6-6L	312
31884410	NOT6-6L_FAR86889	NOT6-6L	286
31884411	NOT6-6L_FAR86889	NOT6-6L	170
31884412	NOT6-6L_FAR86889	NOT6-6L	234
31884413	NOT6-6L_FAR86889	NOT6-6L	51
31884414	NOT6-6L_FAR86889	NOT6-6L	71
31884415	NOT6-6L_FAR86889	NOT6-6L	251
31884416	NOT6-6L_FAR86889	NOT6-6L	140
31884417	NOT6-6L_FAR86889	NOT6-6L	113
31884418	NOT6-6L_FAR86889	NOT6-6L	79
31884419	NOT6-6L_FAR86889	NOT6-6L	114
31884420	NOT6-6L_FAR86889	NOT6-6L	150
31884421	NOT6-6L_FAR86889	NOT6-6L	66
31884422	NOT6-6L_FAR86889	NOT6-6L	83
31884423	NOT6-6L_FAR86889	NOT6-6L	23
31884424	NOT6-6L_FAR86889	NOT6-6L	55
31884425	NOT6-6L_FAR86889	NOT6-6L	48
31884426	NOT6-6L_FAR86889	NOT6-6L	101
31884427	NOT6-6L_FAR86889	NOT6-6L	71
31884428	NOT6-6L_FAR86889	NOT6-6L	123
31884429	NOT6-6L_FAR86889	NOT6-6L	156
31884430	NOT6-6L_FAR86889	NOT6-6L	52
31884431	NOT6-6L_FAR86889	NOT6-6L	215
31884432	NOT6-6L_FAR86889	NOT6-6L	182
31884433	NOT6-6L_FAR86889	NOT6-6L	102
31884434	NOT6-6L_FAR86889	NOT6-6L	208
31884435	NOT6-6L_FAR86889	NOT6-6L	125
31884436	NOT6-6L_FAR86889	NOT6-6L	175
31884437	NOT6-6L_FAR86889	NOT6-6L	235
31884438	NOT6-6L_FAR86889	NOT6-6L	10
31884439	NOT6-6L_FAR86889	NOT6-6L	95
31884440	NOT6-6L_FAR86889	NOT6-6L	133
31884441	NOT6-6L_FAR86889	NOT6-6L	115
31884442	NOT6-6L_FAR86889	NOT6-6L	68
31884443	NOT6-6L_FAR86889	NOT6-6L	107
31884444	NOT6-6L_FAR86889	NOT6-6L	146
31884445	NOT6-6L_FAR86889	NOT6-6L	174
31884446	NOT6-6L_FAR86889	NOT6-6L	20
31884447	NOT6-6L_FAR86889	NOT6-6L	127
31884448	NOT6-6L_FAR86889	NOT6-6L	165
31884449	NOT6-6L_FAR86889	NOT6-6L	198
31884450	NOT6-6L_FAR86889	NOT6-6L	100
31884451	NOT6-6L_FAR86889	NOT6-6L	218
31884452	NOT6-6L_FAR86889	NOT6-6L	97
31884453	NOT6-6L_FAR86889	NOT6-6L	136
31884454	NOT6-6L_FAR86889	NOT6-6L	89
31884455	NOT6-6L_FAR86889	NOT6-6L	240
31884456	NOT6-6L_FAR86889	NOT6-6L	293
31884457	NOT6-6L_FAR86889	NOT6-6L	158
31884458	NOT6-6L_FAR86889	NOT6-6L	33
31884459	NOT6-6L_FAR86889	NOT6-6L	115
31884460	NOT6-6L_FAR86889	NOT6-6L	26
31884461	NOT6-6L_FAR86889	NOT6-6L	51
31884462	NOT6-6L_FAR86889	NOT6-6L	143
31884463	NOT6-6L_FAR86889	NOT6-6L	73
31884464	NOT6-6L_FAR86889	NOT6-6L	19
31884465	NOT6-6L_FAR86889	NOT6-6L	93
31884466	NOT6-6L_FAR86889	NOT6-6L	97
31884467	NOT6-6L_FAR86889	NOT6-6L	81
31884468	NOT6-6L_FAR86889	NOT6-6L	52
31884469	NOT6-6L_FAR86889	NOT6-6L	177
31884470	NOT6-6L_FAR86889	NOT6-6L	122
31884471	NOT6-6L_FAR86889	NOT6-6L	178
31884472	NOT6-6L_FAR86889	NOT6-6L	53
31884473	NOT6-6L_FAR86889	NOT6-6L	130
31884474	NOT6-6L_FAR86889	NOT6-6L	93
31884475	NOT6-6L_FAR86889	NOT6-6L	144
31884476	NOT6-6L_FAR86889	NOT6-6L	115
31884477	NOT6-6L_FAR86889	NOT6-6L	212
31884478	NOT6-6L_FAR86889	NOT6-6L	130
31884479	NOT6-6L_FAR86889	NOT6-6L	72
31884480	NOT6-6L_FAR86889	NOT6-6L	146
31884481	NOT6-6L_FAR86889	NOT6-6L	59
31884482	NOT6-6L_FAR86889	NOT6-6L	83
31884483	NOT6-6L_FAR86889	NOT6-6L	188
31884484	NOT6-6L_FAR86889	NOT6-6L	189
31884485	NOT6-6L_FAR86889	NOT6-6L	65
31884486	NOT6-6L_FAR86889	NOT6-6L	182
31884487	NOT6-6L_FAR86889	NOT6-6L	100
31884488	NOT6-6L_FAR86889	NOT6-6L	189
31884489	NOT6-6L_FAR86889	NOT6-6L	64
31884490	NOT6-6L_FAR86889	NOT6-6L	92
31884491	NOT6-6L_FAR86889	NOT6-6L	225
31884492	NOT6-6L_FAR86889	NOT6-6L	149
31884493	NOT6-6L_FAR86889	NOT6-6L	230
31884494	NOT6-6L_FAR86889	NOT6-6L	47
31884495	NOT6-6L_FAR86889	NOT6-6L	93
31884496	NOT6-6L_FAR86889	NOT6-6L	374
31884497	NOT6-6L_FAR86889	NOT6-6L	102
31884498	NOT6-6L_FAR86889	NOT6-6L	132
31884499	NOT6-6L_FAR86889	NOT6-6L	311
31884500	NOT6-6L_FAR86889	NOT6-6L	145
31884501	NOT6-6L_FAR86889	NOT6-6L	137
31884502	NOT6-6L_FAR86889	NOT6-6L	35
31884503	NOT6-6L_FAR86889	NOT6-6L	221
31884504	NOT6-6L_FAR86889	NOT6-6L	42
31884505	NOT6-6L_FAR86889	NOT6-6L	186
31884506	NOT6-6L_FAR86889	NOT6-6L	193
31884507	NOT6-6L_FAR86889	NOT6-6L	43
31884508	NOT6-6L_FAR86889	NOT6-6L	81
31884509	NOT6-6L_FAR86889	NOT6-6L	21
31884510	NOT6-6L_FAR86889	NOT6-6L	125
31884511	NOT6-6L_FAR86889	NOT6-6L	64
31884512	NOT6-6L_FAR86889	NOT6-6L	72
31884513	NOT6-6L_FAR86889	NOT6-6L	183
31884514	NOT6-6L_FAR86889	NOT6-6L	7
31884515	NOT6-6L_FAR86889	NOT6-6L	80
31884516	NOT6-6L_FAR86889	NOT6-6L	80
31884517	NOT6-6L_FAR86889	NOT6-6L	116
31884518	NOT6-6L_FAR86889	NOT6-6L	82
31884519	NOT6-6L_FAR86889	NOT6-6L	60
31884520	NOT6-6L_FAR86889	NOT6-6L	114
31884521	NOT6-6L_FAR86889	NOT6-6L	70
31884522	NOT6-6L_FAR86889	NOT6-6L	78
31884523	NOT6-6L_FAR86889	NOT6-6L	159
31884524	NOT6-6L_FAR86889	NOT6-6L	190
31884525	NOT6-6L_FAR86889	NOT6-6L	77
31884526	NOT6-6L_FAR86889	NOT6-6L	218
31884527	NOT6-6L_FAR86889	NOT6-6L	41
31884528	NOT6-6L_FAR86889	NOT6-6L	32
31884529	NOT6-6L_FAR86889	NOT6-6L	163
31884530	NOT6-6L_FAR86889	NOT6-6L	63
31884531	NOT6-6L_FAR86889	NOT6-6L	103
31884532	NOT6-6L_FAR86889	NOT6-6L	133
31884533	NOT6-6L_FAR86889	NOT6-6L	121
31884534	NOT6-6L_FAR86889	NOT6-6L	149
31884535	NOT6-6L_FAR86889	NOT6-6L	160
31884536	NOT6-6L_FAR86889	NOT6-6L	85
31884537	NOT6-6L_FAR86889	NOT6-6L	115
31884538	NOT6-6L_FAR86889	NOT6-6L	106
31884539	NOT6-6L_FAR86889	NOT6-6L	66
31884540	NOT6-6L_FAR86889	NOT6-6L	102
31884541	NOT6-6L_FAR86889	NOT6-6L	128
31884542	NOT6-6L_FAR86889	NOT6-6L	108
31884543	NOT6-6L_FAR86889	NOT6-6L	142
31884544	NOT6-6L_FAR86889	NOT6-6L	63
31884545	NOT6-6L_FAR86889	NOT6-6L	132
31884546	NOT6-6L_FAR86889	NOT6-6L	191
31884547	NOT6-6L_FAR86889	NOT6-6L	88
31884548	NOT6-6L_FAR86889	NOT6-6L	153
31884549	NOT6-6L_FAR86889	NOT6-6L	154
31884550	NOT6-6L_FAR86889	NOT6-6L	162
31884551	NOT6-6L_FAR86889	NOT6-6L	140
31884552	NOT6-6L_FAR86889	NOT6-6L	93
31884553	NOT6-6L_FAR86889	NOT6-6L	79
31884554	NOT6-6L_FAR86889	NOT6-6L	95
31884555	NOT6-6L_FAR86889	NOT6-6L	236
31884556	NOT6-6L_FAR86889	NOT6-6L	146
31884557	NOT6-6L_FAR86889	NOT6-6L	133
31884558	NOT6-6L_FAR86889	NOT6-6L	229
31884559	NOT6-6L_FAR86889	NOT6-6L	58
31884560	NOT6-6L_FAR86889	NOT6-6L	74
31884561	NOT6-6L_FAR86889	NOT6-6L	101
31884562	NOT6-6L_FAR86889	NOT6-6L	90
31884563	NOT6-6L_FAR86889	NOT6-6L	181
31884564	NOT6-6L_FAR86889	NOT6-6L	159
31884565	NOT6-6L_FAR86889	NOT6-6L	139
31884566	NOT6-6L_FAR86889	NOT6-6L	98
31884567	NOT6-6L_FAR86889	NOT6-6L	37
31884568	NOT6-6L_FAR86889	NOT6-6L	41
31884569	NOT6-6L_FAR86889	NOT6-6L	127
31884570	NOT6-6L_FAR86889	NOT6-6L	114
31884571	NOT6-6L_FAR86889	NOT6-6L	104
31884572	NOT6-6L_FAR86889	NOT6-6L	71
31884573	NOT6-6L_FAR86889	NOT6-6L	94
31884574	NOT6-6L_FAR86889	NOT6-6L	98
31884575	NOT6-6L_FAR86889	NOT6-6L	109
31884576	NOT6-6L_FAR86889	NOT6-6L	108
31884577	NOT6-6L_FAR86889	NOT6-6L	98
31884578	NOT6-6L_FAR86889	NOT6-6L	181
31884579	NOT6-6L_FAR86889	NOT6-6L	76
31884580	NOT6-6L_FAR86889	NOT6-6L	110
31884581	NOT6-6L_FAR86889	NOT6-6L	154
31884582	NOT6-6L_FAR86889	NOT6-6L	149
31884583	NOT6-6L_FAR86889	NOT6-6L	61
31884584	NOT6-6L_FAR86889	NOT6-6L	271
31884585	NOT6-6L_FAR86889	NOT6-6L	209
31884586	NOT6-6L_FAR86889	NOT6-6L	79
31884587	NOT6-6L_FAR86889	NOT6-6L	137
31884588	NOT6-6L_FAR86889	NOT6-6L	66
31884589	NOT6-6L_FAR86889	NOT6-6L	106
31884590	NOT6-6L_FAR86889	NOT6-6L	110
31884591	NOT6-6L_FAR86889	NOT6-6L	18
31884592	NOT6-6L_FAR86889	NOT6-6L	119
31884593	NOT6-6L_FAR86889	NOT6-6L	79
31884594	NOT6-6L_FAR86889	NOT6-6L	132
31884595	NOT6-6L_FAR86889	NOT6-6L	193
31884596	NOT6-6L_FAR86889	NOT6-6L	209
31884597	NOT6-6L_FAR86889	NOT6-6L	85
31884598	NOT6-6L_FAR86889	NOT6-6L	83
31884599	NOT6-6L_FAR86889	NOT6-6L	17
31884600	NOT6-6L_FAR86889	NOT6-6L	87
31884601	NOT6-6L_FAR86889	NOT6-6L	169
31884602	NOT6-6L_FAR86889	NOT6-6L	194
31884603	NOT6-6L_FAR86889	NOT6-6L	267
31884604	NOT6-6L_FAR86889	NOT6-6L	40
31884605	NOT6-6L_FAR86889	NOT6-6L	177
31884606	NOT6-6L_FAR86889	NOT6-6L	92
31884607	NOT6-6L_FAR86889	NOT6-6L	47
31884608	NOT6-6L_FAR86889	NOT6-6L	101
31884609	NOT6-6L_FAR86889	NOT6-6L	111
31884610	NOT6-6L_FAR86889	NOT6-6L	141
31884611	NOT6-6L_FAR86889	NOT6-6L	122
31884612	NOT6-6L_FAR86889	NOT6-6L	209
31884613	NOT6-6L_FAR86889	NOT6-6L	89
31884614	NOT6-6L_FAR86889	NOT6-6L	53
31884615	NOT6-6L_FAR86889	NOT6-6L	116
31884616	NOT6-6L_FAR86889	NOT6-6L	75
31884617	NOT6-6L_FAR86889	NOT6-6L	201
31884618	NOT6-6L_FAR86889	NOT6-6L	172
31884619	NOT6-6L_FAR86889	NOT6-6L	132
31884620	NOT6-6L_FAR86889	NOT6-6L	141
31884621	NOT6-6L_FAR86889	NOT6-6L	272
31884622	NOT6-6L_FAR86889	NOT6-6L	129
31884623	NOT6-6L_FAR86889	NOT6-6L	34
31884624	NOT6-6L_FAR86889	NOT6-6L	44
31884625	NOT6-6L_FAR86889	NOT6-6L	81
31884626	NOT6-6L_FAR86889	NOT6-6L	132
31884627	NOT6-6L_FAR86889	NOT6-6L	62
31884628	NOT6-6L_FAR86889	NOT6-6L	92
31884629	NOT6-6L_FAR86889	NOT6-6L	72
31884630	NOT6-6L_FAR86889	NOT6-6L	183
31884631	NOT6-6L_FAR86889	NOT6-6L	154
31884632	NOT6-6L_FAR86889	NOT6-6L	187
31884633	NOT6-6L_FAR86889	NOT6-6L	327
31884634	NOT6-6L_FAR86889	NOT6-6L	115
31884635	NOT6-6L_FAR86889	NOT6-6L	74
31884636	NOT6-6L_FAR86889	NOT6-6L	97
31884637	NOT6-6L_FAR86889	NOT6-6L	193
31884638	NOT6-6L_FAR86889	NOT6-6L	94
31884639	NOT6-6L_FAR86889	NOT6-6L	167
31884640	NOT6-6L_FAR86889	NOT6-6L	132
31884641	NOT6-6L_FAR86889	NOT6-6L	224
31884642	NOT6-6L_FAR86889	NOT6-6L	121
31884643	NOT6-6L_FAR86889	NOT6-6L	68
31884644	NOT6-6L_FAR86889	NOT6-6L	233
31884645	NOT6-6L_FAR86889	NOT6-6L	108
31884646	NOT6-6L_FAR86889	NOT6-6L	71
31884647	NOT6-6L_FAR86889	NOT6-6L	223
31884648	NOT6-6L_FAR86889	NOT6-6L	92
31884649	NOT6-6L_FAR86889	NOT6-6L	64
31884650	NOT6-6L_FAR86889	NOT6-6L	135
31884651	NOT6-6L_FAR86889	NOT6-6L	131
31884652	NOT6-6L_FAR86889	NOT6-6L	84
31884653	NOT6-6L_FAR86889	NOT6-6L	168
31884654	NOT6-6L_FAR86889	NOT6-6L	138
31884655	NOT6-6L_FAR86889	NOT6-6L	38
31884656	NOT6-6L_FAR86889	NOT6-6L	88
31884657	NOT6-6L_FAR86889	NOT6-6L	103
31884658	NOT6-6L_FAR86889	NOT6-6L	160
31884659	NOT6-6L_FAR86889	NOT6-6L	89
31884660	NOT6-6L_FAR86889	NOT6-6L	116
31884661	NOT6-6L_FAR86889	NOT6-6L	62
31884662	NOT6-6L_FAR86889	NOT6-6L	46
31884663	NOT6-6L_FAR86889	NOT6-6L	286
31884664	NOT6-6L_FAR86889	NOT6-6L	282
31884665	NOT6-6L_FAR86889	NOT6-6L	75
31884666	NOT6-6L_FAR86889	NOT6-6L	17
31884667	NOT6-6L_FAR86889	NOT6-6L	90
31884668	NOT6-6L_FAR86889	NOT6-6L	197
31884669	NOT6-6L_FAR86889	NOT6-6L	37
31884670	NOT6-6L_FAR86889	NOT6-6L	151
31884671	NOT6-6L_FAR86889	NOT6-6L	103
31884672	NOT6-6L_FAR86889	NOT6-6L	47
31884673	NOT6-6L_FAR86889	NOT6-6L	169
31884674	NOT6-6L_FAR86889	NOT6-6L	96
31884675	NOT6-6L_FAR86889	NOT6-6L	226
31884676	NOT6-6L_FAR86889	NOT6-6L	138
31884677	NOT6-6L_FAR86889	NOT6-6L	32
31884678	NOT6-6L_FAR86889	NOT6-6L	43
31884679	NOT6-6L_FAR86889	NOT6-6L	198
31884680	NOT6-6L_FAR86889	NOT6-6L	73
31884681	NOT6-6L_FAR86889	NOT6-6L	114
31884682	NOT6-6L_FAR86889	NOT6-6L	98
31884683	NOT6-6L_FAR86889	NOT6-6L	123
31884684	NOT6-6L_FAR86889	NOT6-6L	123
31884685	NOT6-6L_FAR86889	NOT6-6L	83
31884686	NOT6-6L_FAR86889	NOT6-6L	145
31884687	NOT6-6L_FAR86889	NOT6-6L	128
31884688	NOT6-6L_FAR86889	NOT6-6L	117
31884689	NOT6-6L_FAR86889	NOT6-6L	103
31884690	NOT6-6L_FAR86889	NOT6-6L	145
31884691	NOT6-6L_FAR86889	NOT6-6L	190
31884692	NOT6-6L_FAR86889	NOT6-6L	155
31884693	NOT6-6L_FAR86889	NOT6-6L	83
31884694	NOT6-6L_FAR86889	NOT6-6L	102
31884695	NOT6-6L_FAR86889	NOT6-6L	46
31884696	NOT6-6L_FAR86889	NOT6-6L	59
31884697	NOT6-6L_FAR86889	NOT6-6L	72
31884698	NOT6-6L_FAR86889	NOT6-6L	234
31884699	NOT6-6L_FAR86889	NOT6-6L	111
31884700	NOT6-6L_FAR86889	NOT6-6L	47
31884701	NOT6-6L_FAR86889	NOT6-6L	69
31884702	NOT6-6L_FAR86889	NOT6-6L	88
31884703	NOT6-6L_FAR86889	NOT6-6L	23
31884704	NOT6-6L_FAR86889	NOT6-6L	114
31884705	NOT6-6L_FAR86889	NOT6-6L	129
31884706	NOT6-6L_FAR86889	NOT6-6L	63
31884707	NOT6-6L_FAR86889	NOT6-6L	203
31884708	NOT6-6L_FAR86889	NOT6-6L	31
31884709	NOT6-6L_FAR86889	NOT6-6L	126
31884710	NOT6-6L_FAR86889	NOT6-6L	16
31884711	NOT6-6L_FAR86889	NOT6-6L	52
31884712	NOT6-6L_FAR86889	NOT6-6L	37
31884713	NOT6-6L_FAR86889	NOT6-6L	50
31884714	NOT6-6L_FAR86889	NOT6-6L	133
31884715	NOT6-6L_FAR86889	NOT6-6L	53
31884716	NOT6-6L_FAR86889	NOT6-6L	57
31884717	NOT6-6L_FAR86889	NOT6-6L	34
31884718	NOT6-6L_FAR86889	NOT6-6L	28
31884719	NOT6-6L_FAR86889	NOT6-6L	322
31884720	NOT6-6L_FAR86889	NOT6-6L	120
31884721	NOT6-6L_FAR86889	NOT6-6L	42
31884722	NOT6-6L_FAR86889	NOT6-6L	108
31884723	NOT6-6L_FAR86889	NOT6-6L	157
31884724	NOT6-6L_FAR86889	NOT6-6L	18
31884725	NOT6-6L_FAR86889	NOT6-6L	44
31884726	NOT6-6L_FAR86889	NOT6-6L	52
31884727	NOT6-6L_FAR86889	NOT6-6L	94
31884728	NOT6-6L_FAR86889	NOT6-6L	146
31884729	NOT6-6L_FAR86889	NOT6-6L	24
31884730	NOT6-6L_FAR86889	NOT6-6L	46
31884731	NOT6-6L_FAR86889	NOT6-6L	39
31884732	NOT6-6L_FAR86889	NOT6-6L	32
31884733	NOT6-6L_FAR86889	NOT6-6L	140
31884734	NOT6-6L_FAR86889	NOT6-6L	124
31884735	NOT6-6L_FAR86889	NOT6-6L	200
31884736	NOT6-6L_FAR86889	NOT6-6L	115
31884737	NOT6-6L_FAR86889	NOT6-6L	208
31884738	NOT6-6L_FAR86889	NOT6-6L	46
31884739	NOT6-6L_FAR86889	NOT6-6L	104
31884740	NOT6-6L_FAR86889	NOT6-6L	53
31884741	NOT6-6L_FAR86889	NOT6-6L	116
31884742	NOT6-6L_FAR86889	NOT6-6L	191
31884743	NOT6-6L_FAR86889	NOT6-6L	126
31884744	NOT6-6L_FAR86889	NOT6-6L	183
31884745	NOT6-6L_FAR86889	NOT6-6L	50
31884746	NOT6-6L_FAR86889	NOT6-6L	202
31884747	NOT6-6L_FAR86889	NOT6-6L	77
31884748	NOT6-6L_FAR86889	NOT6-6L	158
31884749	NOT6-6L_FAR86889	NOT6-6L	12
31884750	NOT6-6L_FAR86889	NOT6-6L	97
31884751	NOT6-6L_FAR86889	NOT6-6L	88
31884752	NOT6-6L_FAR86889	NOT6-6L	112
31884753	NOT6-6L_FAR86889	NOT6-6L	163
31884754	NOT6-6L_FAR86889	NOT6-6L	337
31884755	NOT6-6L_FAR86889	NOT6-6L	130
31884756	NOT6-6L_FAR86889	NOT6-6L	45
31884757	NOT6-6L_FAR86889	NOT6-6L	97
31884758	NOT6-6L_FAR86889	NOT6-6L	240
31884759	NOT6-6L_FAR86889	NOT6-6L	72
31884760	NOT6-6L_FAR86889	NOT6-6L	221
31884761	NOT6-6L_FAR86889	NOT6-6L	9
31884762	NOT6-6L_FAR86889	NOT6-6L	174
31884763	NOT6-6L_FAR86889	NOT6-6L	141
31884764	NOT6-6L_FAR86889	NOT6-6L	142
31884765	NOT6-6L_FAR86889	NOT6-6L	141
31884766	NOT6-6L_FAR86889	NOT6-6L	79
31884767	NOT6-6L_FAR86889	NOT6-6L	141
31884768	NOT6-6L_FAR86889	NOT6-6L	99
31884769	NOT6-6L_FAR86889	NOT6-6L	71
31884770	NOT6-6L_FAR86889	NOT6-6L	130
31884771	NOT6-6L_FAR86889	NOT6-6L	64
31884772	NOT6-6L_FAR86889	NOT6-6L	36
31884773	NOT6-6L_FAR86889	NOT6-6L	164
31884774	NOT6-6L_FAR86889	NOT6-6L	95
31884775	NOT6-6L_FAR86889	NOT6-6L	85
31884776	NOT6-6L_FAR86889	NOT6-6L	73
31884777	NOT6-6L_FAR86889	NOT6-6L	19
31884778	NOT6-6L_FAR86889	NOT6-6L	43
31884779	NOT6-6L_FAR86889	NOT6-6L	53
31884780	NOT6-6L_FAR86889	NOT6-6L	34
31884781	NOT6-6L_FAR86889	NOT6-6L	65
31884782	NOT6-6L_FAR86889	NOT6-6L	37
31884783	NOT6-6L_FAR86889	NOT6-6L	207
31884784	NOT6-6L_FAR86889	NOT6-6L	87
31884785	NOT6-6L_FAR86889	NOT6-6L	67
31884786	NOT6-6L_FAR86889	NOT6-6L	168
31884787	NOT6-6L_FAR86889	NOT6-6L	21
31884788	NOT6-6L_FAR86889	NOT6-6L	251
31884789	NOT6-6L_FAR86889	NOT6-6L	171
31884790	NOT6-6L_FAR86889	NOT6-6L	112
31884791	NOT6-6L_FAR86889	NOT6-6L	153
31884792	NOT6-6L_FAR86889	NOT6-6L	90
31884793	NOT6-6L_FAR86889	NOT6-6L	74
31884794	NOT6-6L_FAR86889	NOT6-6L	70
31884795	NOT6-6L_FAR86889	NOT6-6L	154
31884796	NOT6-6L_FAR86889	NOT6-6L	68
31884797	NOT6-6L_FAR86889	NOT6-6L	147
31884798	NOT6-6L_FAR86889	NOT6-6L	61
31884799	NOT6-6L_FAR86889	NOT6-6L	68
31884800	NOT6-6L_FAR86889	NOT6-6L	71
31884801	NOT6-6L_FAR86889	NOT6-6L	120
31884802	NOT6-6L_FAR86889	NOT6-6L	153
31884803	NOT6-6L_FAR86889	NOT6-6L	189
31884804	NOT6-6L_FAR86889	NOT6-6L	137
31884805	NOT6-6L_FAR86889	NOT6-6L	75
31884806	NOT6-6L_FAR86889	NOT6-6L	105
31884807	NOT6-6L_FAR86889	NOT6-6L	228
31884808	NOT6-6L_FAR86889	NOT6-6L	68
31884809	NOT6-6L_FAR86889	NOT6-6L	17
31884810	NOT6-6L_FAR86889	NOT6-6L	119
31884811	NOT6-6L_FAR86889	NOT6-6L	168
31884812	NOT6-6L_FAR86889	NOT6-6L	40
31884813	NOT6-6L_FAR86889	NOT6-6L	96
31884814	NOT6-6L_FAR86889	NOT6-6L	139
31884815	NOT6-6L_FAR86889	NOT6-6L	145
31884816	NOT6-6L_FAR86889	NOT6-6L	150
31884817	NOT6-6L_FAR86889	NOT6-6L	103
31884818	NOT6-6L_FAR86889	NOT6-6L	42
31884819	NOT6-6L_FAR86889	NOT6-6L	113
31884820	NOT6-6L_FAR86889	NOT6-6L	119
31884821	NOT6-6L_FAR86889	NOT6-6L	102
31884822	NOT6-6L_FAR86889	NOT6-6L	119
31884823	NOT6-6L_FAR86889	NOT6-6L	92
31884824	NOT6-6L_FAR86889	NOT6-6L	108
31884825	NOT6-6L_FAR86889	NOT6-6L	134
31884826	NOT6-6L_FAR86889	NOT6-6L	105
31884827	NOT6-6L_FAR86889	NOT6-6L	128
31884828	NOT6-6L_FAR86889	NOT6-6L	121
31884829	NOT6-6L_FAR86889	NOT6-6L	82
31884830	NOT6-6L_FAR86889	NOT6-6L	164
31884831	NOT6-6L_FAR86889	NOT6-6L	83
31884832	NOT6-6L_FAR86889	NOT6-6L	33
31884833	NOT6-6L_FAR86889	NOT6-6L	44
31884834	NOT6-6L_FAR86889	NOT6-6L	35
31884835	NOT6-6L_FAR86889	NOT6-6L	182
31884836	NOT6-6L_FAR86889	NOT6-6L	111
31884837	NOT6-6L_FAR86889	NOT6-6L	125
31884838	NOT6-6L_FAR86889	NOT6-6L	135
31884839	NOT6-6L_FAR86889	NOT6-6L	44
31884840	NOT6-6L_FAR86889	NOT6-6L	23
31884841	NOT6-6L_FAR86889	NOT6-6L	48
31884842	NOT6-6L_FAR86889	NOT6-6L	44
31884843	NOT6-6L_FAR86889	NOT6-6L	95
31884844	NOT6-6L_FAR86889	NOT6-6L	18
31884845	NOT6-6L_FAR86889	NOT6-6L	132
31884846	NOT6-6L_FAR86889	NOT6-6L	44
31884847	NOT6-6L_FAR86889	NOT6-6L	87
31884848	NOT6-6L_FAR86889	NOT6-6L	66
31884849	NOT6-6L_FAR86889	NOT6-6L	138
31884850	NOT6-6L_FAR86889	NOT6-6L	76
31884851	NOT6-6L_FAR86889	NOT6-6L	96
31884852	NOT6-6L_FAR86889	NOT6-6L	82
31884853	NOT6-6L_FAR86889	NOT6-6L	22
31884854	NOT6-6L_FAR86889	NOT6-6L	68
31884855	NOT6-6L_FAR86889	NOT6-6L	94
31884856	NOT6-6L_FAR86889	NOT6-6L	235
31884857	NOT6-6L_FAR86889	NOT6-6L	186
31884858	NOT6-6L_FAR86889	NOT6-6L	147
31884859	NOT6-6L_FAR86889	NOT6-6L	117
31884860	NOT6-6L_FAR86889	NOT6-6L	197
31884861	NOT6-6L_FAR86889	NOT6-6L	30
31884862	NOT6-6L_FAR86889	NOT6-6L	169
31884863	NOT6-6L_FAR86889	NOT6-6L	119
31884864	NOT6-6L_FAR86889	NOT6-6L	90
31884865	NOT6-6L_FAR86889	NOT6-6L	136
31884866	NOT6-6L_FAR86889	NOT6-6L	74
31884867	NOT6-6L_FAR86889	NOT6-6L	24
31884868	NOT6-6L_FAR86889	NOT6-6L	115
31884869	NOT6-6L_FAR86889	NOT6-6L	77
31884870	NOT6-6L_FAR86889	NOT6-6L	144
31884871	NOT6-6L_FAR86889	NOT6-6L	113
31884872	NOT6-6L_FAR86889	NOT6-6L	52
31884873	NOT6-6L_FAR86889	NOT6-6L	112
31884874	NOT6-6L_FAR86889	NOT6-6L	95
31884875	NOT6-6L_FAR86889	NOT6-6L	158
31884876	NOT6-6L_FAR86889	NOT6-6L	62
31884877	NOT6-6L_FAR86889	NOT6-6L	68
31884878	NOT6-6L_FAR86889	NOT6-6L	125
31884879	NOT6-6L_FAR86889	NOT6-6L	70
31884880	NOT6-6L_FAR86889	NOT6-6L	118
31884881	NOT6-6L_FAR86889	NOT6-6L	90
31884882	NOT6-6L_FAR86889	NOT6-6L	71
31884883	NOT6-6L_FAR86889	NOT6-6L	251
31884884	NOT6-6L_FAR86889	NOT6-6L	51
31884885	NOT6-6L_FAR86889	NOT6-6L	140
31884886	NOT6-6L_FAR86889	NOT6-6L	113
31884887	NOT6-6L_FAR86889	NOT6-6L	79
31884888	NOT6-6L_FAR86889	NOT6-6L	114
31884889	NOT6-6L_FAR86889	NOT6-6L	150
31884890	NOT6-6L_FAR86889	NOT6-6L	66
31884891	NOT6-6L_FAR86889	NOT6-6L	83
31884892	NOT6-6L_FAR86889	NOT6-6L	23
31884893	NOT6-6L_FAR86889	NOT6-6L	55
31884894	NOT6-6L_FAR86889	NOT6-6L	48
31884895	NOT6-6L_FAR86889	NOT6-6L	101
31884896	NOT6-6L_FAR86889	NOT6-6L	71
31884897	NOT6-6L_FAR86889	NOT6-6L	123
31884898	NOT6-6L_FAR86889	NOT6-6L	156
31884899	NOT6-6L_FAR86889	NOT6-6L	52
31884900	NOT6-6L_FAR86889	NOT6-6L	215
31884901	NOT6-6L_FAR86889	NOT6-6L	182
31884902	NOT6-6L_FAR86889	NOT6-6L	102
31884903	NOT6-6L_FAR86889	NOT6-6L	208
31884904	NOT6-6L_FAR86889	NOT6-6L	125
31884905	NOT6-6L_FAR86889	NOT6-6L	175
31884906	NOT6-6L_FAR86889	NOT6-6L	235
31884907	NOT6-6L_FAR86889	NOT6-6L	10
31884908	NOT6-6L_FAR86889	NOT6-6L	95
31884909	NOT6-6L_FAR86889	NOT6-6L	133
31884910	NOT6-6L_FAR86889	NOT6-6L	115
31884911	NOT6-6L_FAR86889	NOT6-6L	68
31884912	NOT6-6L_FAR86889	NOT6-6L	107
31884913	NOT6-6L_FAR86889	NOT6-6L	146
31884914	NOT6-6L_FAR86889	NOT6-6L	174
31884915	NOT6-6L_FAR86889	NOT6-6L	20
31884916	NOT6-6L_FAR86889	NOT6-6L	127
31884917	NOT6-6L_FAR86889	NOT6-6L	165
31884918	NOT6-6L_FAR86889	NOT6-6L	198
31884919	NOT6-6L_FAR86889	NOT6-6L	100
31884920	NOT6-6L_FAR86889	NOT6-6L	218
31884921	NOT6-6L_FAR86889	NOT6-6L	97
31884922	NOT6-6L_FAR86889	NOT6-6L	136
31884923	NOT6-6L_FAR86889	NOT6-6L	89
31884924	NOT6-6L_FAR86889	NOT6-6L	240
31884925	NOT6-6L_FAR86889	NOT6-6L	293
31884926	NOT6-6L_FAR86889	NOT6-6L	158
31884927	NOT6-6L_FAR86889	NOT6-6L	33
31884928	NOT6-6L_FAR86889	NOT6-6L	115
31884929	NOT6-6L_FAR86889	NOT6-6L	26
31884930	NOT6-6L_FAR86889	NOT6-6L	51
31884931	NOT6-6L_FAR86889	NOT6-6L	143
31884932	NOT6-6L_FAR86889	NOT6-6L	73
31884933	NOT6-6L_FAR86889	NOT6-6L	19
31884934	NOT6-6L_FAR86889	NOT6-6L	93
31884935	NOT6-6L_FAR86889	NOT6-6L	97
31884936	NOT6-6L_FAR86889	NOT6-6L	81
31884937	NOT6-6L_FAR86889	NOT6-6L	52
31884938	NOT6-6L_FAR86889	NOT6-6L	177
31884939	NOT6-6L_FAR86889	NOT6-6L	122
31884940	NOT6-6L_FAR86889	NOT6-6L	178
31884941	NOT6-6L_FAR86889	NOT6-6L	53
31884942	NOT6-6L_FAR86889	NOT6-6L	130
31884943	NOT6-6L_FAR86889	NOT6-6L	93
31884944	NOT6-6L_FAR86889	NOT6-6L	144
31884945	NOT6-6L_FAR86889	NOT6-6L	115
31884946	NOT6-6L_FAR86889	NOT6-6L	212
31884947	NOT6-6L_FAR86889	NOT6-6L	130
31884948	NOT6-6L_FAR86889	NOT6-6L	72
31884949	NOT6-6L_FAR86889	NOT6-6L	146
31884950	NOT6-6L_FAR86889	NOT6-6L	59
31884951	NOT6-6L_FAR86889	NOT6-6L	83
31884952	NOT6-6L_FAR86889	NOT6-6L	188
31884953	NOT6-6L_FAR86889	NOT6-6L	189
31884954	NOT6-6L_FAR86889	NOT6-6L	65
31884955	NOT6-6L_FAR86889	NOT6-6L	182
31884956	NOT6-6L_FAR86889	NOT6-6L	100
31884957	NOT6-6L_FAR86889	NOT6-6L	189
31884958	NOT6-6L_FAR86889	NOT6-6L	64
31884959	NOT6-6L_FAR86889	NOT6-6L	92
31884960	NOT6-6L_FAR86889	NOT6-6L	225
31884961	NOT6-6L_FAR86889	NOT6-6L	149
31884962	NOT6-6L_FAR86889	NOT6-6L	230
31884963	NOT6-6L_FAR86889	NOT6-6L	47
31884964	NOT6-6L_FAR86889	NOT6-6L	93
31884965	NOT6-6L_FAR86889	NOT6-6L	374
31884966	NOT6-6L_FAR86889	NOT6-6L	102
31884967	NOT6-6L_FAR86889	NOT6-6L	132
31884968	NOT6-6L_FAR86889	NOT6-6L	311
31884969	NOT6-6L_FAR86889	NOT6-6L	145
31884970	NOT6-6L_FAR86889	NOT6-6L	137
31884971	NOT6-6L_FAR86889	NOT6-6L	35
31884972	NOT6-6L_FAR86889	NOT6-6L	221
31884973	NOT6-6L_FAR86889	NOT6-6L	42
31884974	NOT6-6L_FAR86889	NOT6-6L	186
31884975	NOT6-6L_FAR86889	NOT6-6L	193
31884976	NOT6-6L_FAR86889	NOT6-6L	43
31884977	NOT6-6L_FAR86889	NOT6-6L	81
31884978	NOT6-6L_FAR86889	NOT6-6L	21
31884979	NOT6-6L_FAR86889	NOT6-6L	125
31884980	NOT6-6L_FAR86889	NOT6-6L	64
31884981	NOT6-6L_FAR86889	NOT6-6L	72
31884982	NOT6-6L_FAR86889	NOT6-6L	183
31884983	NOT6-6L_FAR86889	NOT6-6L	7
31884984	NOT6-6L_FAR86889	NOT6-6L	80
31884985	NOT6-6L_FAR86889	NOT6-6L	80
31884986	NOT6-6L_FAR86889	NOT6-6L	116
31884987	NOT6-6L_FAR86889	NOT6-6L	82
31884988	NOT6-6L_FAR86889	NOT6-6L	60
31884989	NOT6-6L_FAR86889	NOT6-6L	114
31884990	NOT6-6L_FAR86889	NOT6-6L	70
31884991	NOT6-6L_FAR86889	NOT6-6L	78
31884992	NOT6-6L_FAR86889	NOT6-6L	159
31884993	NOT6-6L_FAR86889	NOT6-6L	190
31884994	NOT6-6L_FAR86889	NOT6-6L	77
31884995	NOT6-6L_FAR86889	NOT6-6L	218
31884996	NOT6-6L_FAR86889	NOT6-6L	41
31884997	NOT6-6L_FAR86889	NOT6-6L	32
31884998	NOT6-6L_FAR86889	NOT6-6L	163
31884999	NOT6-6L_FAR86889	NOT6-6L	63
31885000	NOT6-6L_FAR86889	NOT6-6L	103
31885001	NOT6-6L_FAR86889	NOT6-6L	133
31885002	NOT6-6L_FAR86889	NOT6-6L	121
31885003	NOT6-6L_FAR86889	NOT6-6L	149
31885004	NOT6-6L_FAR86889	NOT6-6L	160
31885005	NOT6-6L_FAR86889	NOT6-6L	85
31885006	NOT6-6L_FAR86889	NOT6-6L	115
31885007	NOT6-6L_FAR86889	NOT6-6L	106
31885008	NOT6-6L_FAR86889	NOT6-6L	66
31885009	NOT6-6L_FAR86889	NOT6-6L	102
31885010	NOT6-6L_FAR86889	NOT6-6L	128
31885011	NOT6-6L_FAR86889	NOT6-6L	108
31885012	NOT6-6L_FAR86889	NOT6-6L	142
31885013	NOT6-6L_FAR86889	NOT6-6L	63
31885014	NOT6-6L_FAR86889	NOT6-6L	132
31885015	NOT6-6L_FAR86889	NOT6-6L	191
31885016	NOT6-6L_FAR86889	NOT6-6L	88
31885017	NOT6-6L_FAR86889	NOT6-6L	153
31885018	NOT6-6L_FAR86889	NOT6-6L	154
31885019	NOT6-6L_FAR86889	NOT6-6L	162
31885020	NOT6-6L_FAR86889	NOT6-6L	140
31885021	NOT6-6L_FAR86889	NOT6-6L	93
31885022	NOT6-6L_FAR86889	NOT6-6L	79
31885023	NOT6-6L_FAR86889	NOT6-6L	95
31885024	NOT6-6L_FAR86889	NOT6-6L	236
31885025	NOT6-6L_FAR86889	NOT6-6L	146
31885026	NOT6-6L_FAR86889	NOT6-6L	133
31885027	NOT6-6L_FAR86889	NOT6-6L	229
31885028	NOT6-6L_FAR86889	NOT6-6L	58
31885029	NOT6-6L_FAR86889	NOT6-6L	74
31885030	NOT6-6L_FAR86889	NOT6-6L	101
31885031	NOT6-6L_FAR86889	NOT6-6L	90
31885032	NOT6-6L_FAR86889	NOT6-6L	181
31885033	NOT6-6L_FAR86889	NOT6-6L	159
31885034	NOT6-6L_FAR86889	NOT6-6L	139
31885035	NOT6-6L_FAR86889	NOT6-6L	98
31885036	NOT6-6L_FAR86889	NOT6-6L	37
31885037	NOT6-6L_FAR86889	NOT6-6L	41
31885038	NOT6-6L_FAR86889	NOT6-6L	127
31885039	NOT6-6L_FAR86889	NOT6-6L	114
31885040	NOT6-6L_FAR86889	NOT6-6L	104
31885041	NOT6-6L_FAR86889	NOT6-6L	71
31885042	NOT6-6L_FAR86889	NOT6-6L	94
31885043	NOT6-6L_FAR86889	NOT6-6L	98
31885044	NOT6-6L_FAR86889	NOT6-6L	109
31885045	NOT6-6L_FAR86889	NOT6-6L	108
31885046	NOT6-6L_FAR86889	NOT6-6L	98
31885047	NOT6-6L_FAR86889	NOT6-6L	181
31885048	NOT6-6L_FAR86889	NOT6-6L	76
31885049	NOT6-6L_FAR86889	NOT6-6L	110
31885050	NOT6-6L_FAR86889	NOT6-6L	154
31885051	NOT6-6L_FAR86889	NOT6-6L	149
31885052	NOT6-6L_FAR86889	NOT6-6L	61
31885053	NOT6-6L_FAR86889	NOT6-6L	271
31885054	NOT6-6L_FAR86889	NOT6-6L	209
31885055	NOT6-6L_FAR86889	NOT6-6L	79
31885056	NOT6-6L_FAR86889	NOT6-6L	137
31885057	NOT6-6L_FAR86889	NOT6-6L	66
31885058	NOT6-6L_FAR86889	NOT6-6L	106
31885059	NOT6-6L_FAR86889	NOT6-6L	110
31885060	NOT6-6L_FAR86889	NOT6-6L	18
31885061	NOT6-6L_FAR86889	NOT6-6L	119
31885062	NOT6-6L_FAR86889	NOT6-6L	79
31885063	NOT6-6L_FAR86889	NOT6-6L	132
31885064	NOT6-6L_FAR86889	NOT6-6L	193
31885065	NOT6-6L_FAR86889	NOT6-6L	209
31885066	NOT6-6L_FAR86889	NOT6-6L	85
31885067	NOT6-6L_FAR86889	NOT6-6L	83
31885068	NOT6-6L_FAR86889	NOT6-6L	17
31885069	NOT6-6L_FAR86889	NOT6-6L	87
31885070	NOT6-6L_FAR86889	NOT6-6L	169
31885071	NOT6-6L_FAR86889	NOT6-6L	194
31885072	NOT6-6L_FAR86889	NOT6-6L	267
31885073	NOT6-6L_FAR86889	NOT6-6L	40
31885074	NOT6-6L_FAR86889	NOT6-6L	177
31885075	NOT6-6L_FAR86889	NOT6-6L	92
31885076	NOT6-6L_FAR86889	NOT6-6L	47
31885077	NOT6-6L_FAR86889	NOT6-6L	101
31885078	NOT6-6L_FAR86889	NOT6-6L	111
31885079	NOT6-6L_FAR86889	NOT6-6L	141
31885080	NOT6-6L_FAR86889	NOT6-6L	122
31885081	NOT6-6L_FAR86889	NOT6-6L	209
31885082	NOT6-6L_FAR86889	NOT6-6L	89
31885083	NOT6-6L_FAR86889	NOT6-6L	53
31885084	NOT6-6L_FAR86889	NOT6-6L	116
31885085	NOT6-6L_FAR86889	NOT6-6L	75
31885086	NOT6-6L_FAR86889	NOT6-6L	201
31885087	NOT6-6L_FAR86889	NOT6-6L	172
31885088	NOT6-6L_FAR86889	NOT6-6L	132
31885089	NOT6-6L_FAR86889	NOT6-6L	141
31885090	NOT6-6L_FAR86889	NOT6-6L	272
31885091	NOT6-6L_FAR86889	NOT6-6L	129
31885092	NOT6-6L_FAR86889	NOT6-6L	34
31885093	NOT6-6L_FAR86889	NOT6-6L	44
31885094	NOT6-6L_FAR86889	NOT6-6L	81
31885095	NOT6-6L_FAR86889	NOT6-6L	132
31885096	NOT6-6L_FAR86889	NOT6-6L	62
31885097	NOT6-6L_FAR86889	NOT6-6L	92
31885098	NOT6-6L_FAR86889	NOT6-6L	72
31885099	NOT6-6L_FAR86889	NOT6-6L	183
31885100	NOT6-6L_FAR86889	NOT6-6L	154
31885101	NOT6-6L_FAR86889	NOT6-6L	187
31885102	NOT6-6L_FAR86889	NOT6-6L	327
31885103	NOT6-6L_FAR86889	NOT6-6L	115
31885104	NOT6-6L_FAR86889	NOT6-6L	74
31885105	NOT6-6L_FAR86889	NOT6-6L	97
31885106	NOT6-6L_FAR86889	NOT6-6L	193
31885107	NOT6-6L_FAR86889	NOT6-6L	94
31885108	NOT6-6L_FAR86889	NOT6-6L	167
31885109	NOT6-6L_FAR86889	NOT6-6L	132
31885110	NOT6-6L_FAR86889	NOT6-6L	224
31885111	NOT6-6L_FAR86889	NOT6-6L	121
31885112	NOT6-6L_FAR86889	NOT6-6L	68
31885113	NOT6-6L_FAR86889	NOT6-6L	233
31885114	NOT6-6L_FAR86889	NOT6-6L	108
31885115	NOT6-6L_FAR86889	NOT6-6L	71
31885116	NOT6-6L_FAR86889	NOT6-6L	223
31885117	NOT6-6L_FAR86889	NOT6-6L	92
31885118	NOT6-6L_FAR86889	NOT6-6L	64
31885119	NOT6-6L_FAR86889	NOT6-6L	135
31885120	NOT6-6L_FAR86889	NOT6-6L	131
31885121	NOT6-6L_FAR86889	NOT6-6L	84
31885122	NOT6-6L_FAR86889	NOT6-6L	168
31885123	NOT6-6L_FAR86889	NOT6-6L	138
31885124	NOT6-6L_FAR86889	NOT6-6L	38
31885125	NOT6-6L_FAR86889	NOT6-6L	88
31885126	NOT6-6L_FAR86889	NOT6-6L	103
31885127	NOT6-6L_FAR86889	NOT6-6L	160
31885128	NOT6-6L_FAR86889	NOT6-6L	89
31885129	NOT6-6L_FAR86889	NOT6-6L	116
31885130	NOT6-6L_FAR86889	NOT6-6L	62
31885131	NOT6-6L_FAR86889	NOT6-6L	46
31885132	NOT6-6L_FAR86889	NOT6-6L	286
31885133	NOT6-6L_FAR86889	NOT6-6L	282
31885134	NOT6-6L_FAR86889	NOT6-6L	75
31885135	NOT6-6L_FAR86889	NOT6-6L	17
31885136	NOT6-6L_FAR86889	NOT6-6L	90
31885137	NOT6-6L_FAR86889	NOT6-6L	197
31885138	NOT6-6L_FAR86889	NOT6-6L	37
31885139	NOT6-6L_FAR86889	NOT6-6L	151
31885140	NOT6-6L_FAR86889	NOT6-6L	103
31885141	NOT6-6L_FAR86889	NOT6-6L	47
31885142	NOT6-6L_FAR86889	NOT6-6L	169
31885143	NOT6-6L_FAR86889	NOT6-6L	96
31885144	NOT6-6L_FAR86889	NOT6-6L	226
31885145	NOT6-6L_FAR86889	NOT6-6L	138
31885146	NOT6-6L_FAR86889	NOT6-6L	32
31885147	NOT6-6L_FAR86889	NOT6-6L	43
31885148	NOT6-6L_FAR86889	NOT6-6L	198
31885149	NOT6-6L_FAR86889	NOT6-6L	73
31885150	NOT6-6L_FAR86889	NOT6-6L	114
31885151	NOT6-6L_FAR86889	NOT6-6L	98
31885152	NOT6-6L_FAR86889	NOT6-6L	123
31885153	NOT6-6L_FAR86889	NOT6-6L	123
31885154	NOT6-6L_FAR86889	NOT6-6L	83
31885155	NOT6-6L_FAR86889	NOT6-6L	145
31885156	NOT6-6L_FAR86889	NOT6-6L	128
31885157	NOT6-6L_FAR86889	NOT6-6L	117
31885158	NOT6-6L_FAR86889	NOT6-6L	103
31885159	NOT6-6L_FAR86889	NOT6-6L	145
31885160	NOT6-6L_FAR86889	NOT6-6L	190
31885161	NOT6-6L_FAR86889	NOT6-6L	155
31885162	NOT6-6L_FAR86889	NOT6-6L	83
31885163	NOT6-6L_FAR86889	NOT6-6L	102
31885164	NOT6-6L_FAR86889	NOT6-6L	46
31885165	NOT6-6L_FAR86889	NOT6-6L	59
31885166	NOT6-6L_FAR86889	NOT6-6L	72
31885167	NOT6-6L_FAR86889	NOT6-6L	234
31885168	NOT6-6L_FAR86889	NOT6-6L	111
31885169	NOT6-6L_FAR86889	NOT6-6L	47
31885170	NOT6-6L_FAR86889	NOT6-6L	69
31885171	NOT6-6L_FAR86889	NOT6-6L	88
31885172	NOT6-6L_FAR86889	NOT6-6L	23
31885173	NOT6-6L_FAR86889	NOT6-6L	114
31885174	NOT6-6L_FAR86889	NOT6-6L	129
31885175	NOT6-6L_FAR86889	NOT6-6L	63
31885176	NOT6-6L_FAR86889	NOT6-6L	203
31885177	NOT6-6L_FAR86889	NOT6-6L	31
31885178	NOT6-6L_FAR86889	NOT6-6L	126
31885179	NOT6-6L_FAR86889	NOT6-6L	16
31885180	NOT6-6L_FAR86889	NOT6-6L	52
31885181	NOT6-6L_FAR86889	NOT6-6L	37
31885182	NOT6-6L_FAR86889	NOT6-6L	50
31885183	NOT6-6L_FAR86889	NOT6-6L	133
31885184	NOT6-6L_FAR86889	NOT6-6L	53
31885185	NOT6-6L_FAR86889	NOT6-6L	57
31885186	NOT6-6L_FAR86889	NOT6-6L	34
31885187	NOT6-6L_FAR86889	NOT6-6L	28
31885188	NOT6-6L_FAR86889	NOT6-6L	322
31885189	NOT6-6L_FAR86889	NOT6-6L	120
31885190	NOT6-6L_FAR86889	NOT6-6L	42
31885191	NOT6-6L_FAR86889	NOT6-6L	108
31885192	NOT6-6L_FAR86889	NOT6-6L	157
31885193	NOT6-6L_FAR86889	NOT6-6L	18
31885194	NOT6-6L_FAR86889	NOT6-6L	44
31885195	NOT6-6L_FAR86889	NOT6-6L	52
31885196	NOT6-6L_FAR86889	NOT6-6L	94
31885197	NOT6-6L_FAR86889	NOT6-6L	146
31885198	NOT6-6L_FAR86889	NOT6-6L	24
31885199	NOT6-6L_FAR86889	NOT6-6L	46
31885200	NOT6-6L_FAR86889	NOT6-6L	39
31885201	NOT6-6L_FAR86889	NOT6-6L	32
31885202	NOT6-6L_FAR86889	NOT6-6L	140
31885203	NOT6-6L_FAR86889	NOT6-6L	124
31885204	NOT6-6L_FAR86889	NOT6-6L	200
31885205	NOT6-6L_FAR86889	NOT6-6L	115
31885206	NOT6-6L_FAR86889	NOT6-6L	208
31885207	NOT6-6L_FAR86889	NOT6-6L	46
31885208	NOT6-6L_FAR86889	NOT6-6L	104
31885209	NOT6-6L_FAR86889	NOT6-6L	53
31885210	NOT6-6L_FAR86889	NOT6-6L	116
31885211	NOT6-6L_FAR86889	NOT6-6L	191
31885212	NOT6-6L_FAR86889	NOT6-6L	126
31885213	NOT6-6L_FAR86889	NOT6-6L	183
31885214	NOT6-6L_FAR86889	NOT6-6L	50
31885215	NOT6-6L_FAR86889	NOT6-6L	202
31885216	NOT6-6L_FAR86889	NOT6-6L	77
31885217	NOT6-6L_FAR86889	NOT6-6L	158
31885218	NOT6-6L_FAR86889	NOT6-6L	12
31885219	NOT6-6L_FAR86889	NOT6-6L	97
31885220	NOT6-6L_FAR86889	NOT6-6L	88
31885221	NOT6-6L_FAR86889	NOT6-6L	112
31885222	NOT6-6L_FAR86889	NOT6-6L	163
31885223	NOT6-6L_FAR86889	NOT6-6L	337
31885224	NOT6-6L_FAR86889	NOT6-6L	130
31885225	NOT6-6L_FAR86889	NOT6-6L	45
31885226	NOT6-6L_FAR86889	NOT6-6L	97
31885227	NOT6-6L_FAR86889	NOT6-6L	240
31885228	NOT6-6L_FAR86889	NOT6-6L	72
31885229	NOT6-6L_FAR86889	NOT6-6L	221
31885230	NOT6-6L_FAR86889	NOT6-6L	9
31885231	NOT6-6L_FAR86889	NOT6-6L	174
31885232	NOT6-6L_FAR86889	NOT6-6L	141
31885233	NOT6-6L_FAR86889	NOT6-6L	142
31885234	NOT6-6L_FAR86889	NOT6-6L	141
31885235	NOT6-6L_FAR86889	NOT6-6L	79
31885236	NOT6-6L_FAR86889	NOT6-6L	141
31885237	NOT6-6L_FAR86889	NOT6-6L	99
31885238	NOT6-6L_FAR86889	NOT6-6L	71
31885239	NOT6-6L_FAR86889	NOT6-6L	130
31885240	NOT6-6L_FAR86889	NOT6-6L	64
31885241	NOT6-6L_FAR86889	NOT6-6L	36
31885242	NOT6-6L_FAR86889	NOT6-6L	164
31885243	NOT6-6L_FAR86889	NOT6-6L	95
31885244	NOT6-6L_FAR86889	NOT6-6L	85
31885245	NOT6-6L_FAR86889	NOT6-6L	73
31885246	NOT6-6L_FAR86889	NOT6-6L	19
31885247	NOT6-6L_FAR86889	NOT6-6L	43
31885248	NOT6-6L_FAR86889	NOT6-6L	53
31885249	NOT6-6L_FAR86889	NOT6-6L	34
31885250	NOT6-6L_FAR86889	NOT6-6L	65
31885251	NOT6-6L_FAR86889	NOT6-6L	37
31885252	NOT6-6L_FAR86889	NOT6-6L	207
31885253	NOT6-6L_FAR86889	NOT6-6L	87
31885254	NOT6-6L_FAR86889	NOT6-6L	67
31885255	NOT6-6L_FAR86889	NOT6-6L	168
31885256	NOT6-6L_FAR86889	NOT6-6L	21
31885257	NOT6-6L_FAR86889	NOT6-6L	251
31885258	NOT6-6L_FAR86889	NOT6-6L	171
31885259	NOT6-6L_FAR86889	NOT6-6L	112
31885260	NOT6-6L_FAR86889	NOT6-6L	153
31885261	NOT6-6L_FAR86889	NOT6-6L	90
31885262	NOT6-6L_FAR86889	NOT6-6L	74
31885263	NOT6-6L_FAR86889	NOT6-6L	70
31885264	NOT6-6L_FAR86889	NOT6-6L	154
31885265	NOT6-6L_FAR86889	NOT6-6L	68
31885266	NOT6-6L_FAR86889	NOT6-6L	147
31885267	NOT6-6L_FAR86889	NOT6-6L	61
31885268	NOT6-6L_FAR86889	NOT6-6L	68
31885269	NOT6-6L_FAR86889	NOT6-6L	71
31885270	NOT6-6L_FAR86889	NOT6-6L	120
31885271	NOT6-6L_FAR86889	NOT6-6L	153
31885272	NOT6-6L_FAR86889	NOT6-6L	189
31885273	NOT6-6L_FAR86889	NOT6-6L	137
31885274	NOT6-6L_FAR86889	NOT6-6L	75
31885275	NOT6-6L_FAR86889	NOT6-6L	105
31885276	NOT6-6L_FAR86889	NOT6-6L	228
31885277	NOT6-6L_FAR86889	NOT6-6L	68
31885278	NOT6-6L_FAR86889	NOT6-6L	17
31885279	NOT6-6L_FAR86889	NOT6-6L	119
31885280	NOT6-6L_FAR86889	NOT6-6L	168
31885281	NOT6-6L_FAR86889	NOT6-6L	40
31885282	NOT6-6L_FAR86889	NOT6-6L	96
31885283	NOT6-6L_FAR86889	NOT6-6L	139
31885284	NOT6-6L_FAR86889	NOT6-6L	145
31885285	NOT6-6L_FAR86889	NOT6-6L	150
31885286	NOT6-6L_FAR86889	NOT6-6L	103
31885287	NOT6-6L_FAR86889	NOT6-6L	42
31885288	NOT6-6L_FAR86889	NOT6-6L	113
31885289	NOT6-6L_FAR86889	NOT6-6L	119
31885290	NOT6-6L_FAR86889	NOT6-6L	102
31885291	NOT6-6L_FAR86889	NOT6-6L	119
31885292	NOT6-6L_FAR86889	NOT6-6L	92
31885293	NOT6-6L_FAR86889	NOT6-6L	108
31885294	NOT6-6L_FAR86889	NOT6-6L	134
31885295	NOT6-6L_FAR86889	NOT6-6L	105
31885296	NOT6-6L_FAR86889	NOT6-6L	128
31885297	NOT6-6L_FAR86889	NOT6-6L	121
31885298	NOT6-6L_FAR86889	NOT6-6L	82
31885299	NOT6-6L_FAR86889	NOT6-6L	164
31885300	NOT6-6L_FAR86889	NOT6-6L	83
31885301	NOT6-6L_FAR86889	NOT6-6L	33
31885302	NOT6-6L_FAR86889	NOT6-6L	44
31885303	NOT6-6L_FAR86889	NOT6-6L	35
31885304	NOT6-6L_FAR86889	NOT6-6L	182
31885305	NOT6-6L_FAR86889	NOT6-6L	111
31885306	NOT6-6L_FAR86889	NOT6-6L	125
31885307	NOT6-6L_FAR86889	NOT6-6L	135
31885308	NOT6-6L_FAR86889	NOT6-6L	44
31885309	NOT6-6L_FAR86889	NOT6-6L	23
31885310	NOT6-6L_FAR86889	NOT6-6L	48
31885311	NOT6-6L_FAR86889	NOT6-6L	44
31885312	NOT6-6L_FAR86889	NOT6-6L	95
31885313	NOT6-6L_FAR86889	NOT6-6L	18
31885314	NOT6-6L_FAR86889	NOT6-6L	132
31885315	NOT6-6L_FAR86889	NOT6-6L	44
31885316	NOT6-6L_FAR86889	NOT6-6L	87
31885317	NOT6-6L_FAR86889	NOT6-6L	66
31885318	NOT6-6L_FAR86889	NOT6-6L	138
31885319	NOT6-6L_FAR86889	NOT6-6L	76
31885320	NOT6-6L_FAR86889	NOT6-6L	151
31885321	NOT6-6L_FAR86889	NOT6-6L	96
31885322	NOT6-6L_FAR86889	NOT6-6L	82
31885323	NOT6-6L_FAR86889	NOT6-6L	22
31885324	NOT6-6L_FAR86889	NOT6-6L	85
31885325	NOT6-6L_FAR86889	NOT6-6L	68
31885326	NOT6-6L_FAR86889	NOT6-6L	94
31885327	NOT6-6L_FAR86889	NOT6-6L	235
31885328	NOT6-6L_FAR86889	NOT6-6L	186
31885329	NOT6-6L_FAR86889	NOT6-6L	147
31885330	NOT6-6L_FAR86889	NOT6-6L	117
31885331	NOT6-6L_FAR86889	NOT6-6L	197
31885332	NOT6-6L_FAR86889	NOT6-6L	30
31885333	NOT6-6L_FAR86889	NOT6-6L	169
31885334	NOT6-6L_FAR86889	NOT6-6L	119
31885335	NOT6-6L_FAR86889	NOT6-6L	90
31885336	NOT6-6L_FAR86889	NOT6-6L	136
31885337	NOT6-6L_FAR86889	NOT6-6L	74
31885338	NOT6-6L_FAR86889	NOT6-6L	24
31885339	NOT6-6L_FAR86889	NOT6-6L	115
31885340	NOT6-6L_FAR86889	NOT6-6L	77
31885341	NOT6-6L_FAR86889	NOT6-6L	144
31885342	NOT6-6L_FAR86889	NOT6-6L	113
31885343	NOT6-6L_FAR86889	NOT6-6L	52
31885344	NOT6-6L_FAR86889	NOT6-6L	182
31885345	NOT6-6L_FAR86889	NOT6-6L	112
31885346	NOT6-6L_FAR86889	NOT6-6L	95
31885347	NOT6-6L_FAR86889	NOT6-6L	158
31885348	NOT6-6L_FAR86889	NOT6-6L	62
31885349	NOT6-6L_FAR86889	NOT6-6L	68
31885350	NOT6-6L_FAR86889	NOT6-6L	125
31885351	NOT6-6L_FAR86889	NOT6-6L	70
31885352	NOT6-6L_FAR86889	NOT6-6L	118
31885353	NOT6-6L_FAR86889	NOT6-6L	90
31885354	NOT6-6L_FAR86889	NOT6-6L	130
31885355	NOT6-6L_FAR86889	NOT6-6L	80
31885356	NOT6-6L_FAR86889	NOT6-6L	22
31885357	NOT6-6L_FAR86889	NOT6-6L	76
31885358	NOT6-6L_FAR86889	NOT6-6L	22
31885359	NOT6-6L_FAR86889	NOT6-6L	146
31885360	NOT6-6L_FAR86889	NOT6-6L	156
31885361	NOT6-6L_FAR86889	NOT6-6L	82
31885362	NOT6-6L_FAR86889	NOT6-6L	153
31885363	NOT6-6L_FAR86889	NOT6-6L	74
31885364	NOT6-6L_FAR86889	NOT6-6L	126
31885365	NOT6-6L_FAR86889	NOT6-6L	135
31885366	NOT6-6L_FAR86889	NOT6-6L	42
31885367	NOT6-6L_FAR86889	NOT6-6L	89
31885368	NOT6-6L_FAR86889	NOT6-6L	68
31885369	NOT6-6L_FAR86889	NOT6-6L	70
31885370	NOT6-6L_FAR86889	NOT6-6L	88
31885371	NOT6-6L_FAR86889	NOT6-6L	149
31885372	NOT6-6L_FAR86889	NOT6-6L	87
31885373	NOT6-6L_FAR86889	NOT6-6L	239
31885374	NOT6-6L_FAR86889	NOT6-6L	98
31885375	NOT6-6L_FAR86889	NOT6-6L	85
31885376	NOT6-6L_FAR86889	NOT6-6L	96
31885377	NOT6-6L_FAR86889	NOT6-6L	59
31885378	NOT6-6L_FAR86889	NOT6-6L	305
31885379	NOT6-6L_FAR86889	NOT6-6L	76
31885380	NOT6-6L_FAR86889	NOT6-6L	274
31885381	NOT6-6L_FAR86889	NOT6-6L	66
31885382	NOT6-6L_FAR86889	NOT6-6L	83
31885383	NOT6-6L_FAR86889	NOT6-6L	92
31885384	NOT6-6L_FAR86889	NOT6-6L	13
31885385	NOT6-6L_FAR86889	NOT6-6L	70
31885386	NOT6-6L_FAR86889	NOT6-6L	156
31885387	NOT6-6L_FAR86889	NOT6-6L	130
31885388	NOT6-6L_FAR86889	NOT6-6L	80
31885389	NOT6-6L_FAR86889	NOT6-6L	146
31885390	NOT6-6L_FAR86889	NOT6-6L	76
31885391	NOT6-6L_FAR86889	NOT6-6L	22
31885392	NOT6-6L_FAR86889	NOT6-6L	22
31885393	NOT6-6L_FAR86889	NOT6-6L	82
31885394	NOT6-6L_FAR86889	NOT6-6L	153
31885395	NOT6-6L_FAR86889	NOT6-6L	74
31885396	NOT6-6L_FAR86889	NOT6-6L	126
31885397	NOT6-6L_FAR86889	NOT6-6L	135
31885398	NOT6-6L_FAR86889	NOT6-6L	42
31885399	NOT6-6L_FAR86889	NOT6-6L	89
31885400	NOT6-6L_FAR86889	NOT6-6L	68
31885401	NOT6-6L_FAR86889	NOT6-6L	88
31885402	NOT6-6L_FAR86889	NOT6-6L	149
31885403	NOT6-6L_FAR86889	NOT6-6L	87
31885404	NOT6-6L_FAR86889	NOT6-6L	239
31885405	NOT6-6L_FAR86889	NOT6-6L	98
31885406	NOT6-6L_FAR86889	NOT6-6L	85
31885407	NOT6-6L_FAR86889	NOT6-6L	96
31885408	NOT6-6L_FAR86889	NOT6-6L	59
31885409	NOT6-6L_FAR86889	NOT6-6L	270
31885410	NOT6-6L_FAR86889	NOT6-6L	305
31885411	NOT6-6L_FAR86889	NOT6-6L	76
31885412	NOT6-6L_FAR86889	NOT6-6L	274
31885413	NOT6-6L_FAR86889	NOT6-6L	66
31885414	NOT6-6L_FAR86889	NOT6-6L	28
31885415	NOT6-6L_FAR86889	NOT6-6L	83
31885416	NOT6-6L_FAR86889	NOT6-6L	92
31885417	NOT6-6L_FAR86889	NOT6-6L	31
31885418	NOT6-6L_FAR86889	NOT6-6L	91
31885419	NOT6-6L_FAR86889	NOT6-6L	68
31885420	NOT6-6L_FAR86889	NOT6-6L	82
31885421	NOT6-6L_FAR86889	NOT6-6L	80
31885422	NOT6-6L_FAR86889	NOT6-6L	89
31885423	NOT6-6L_FAR86889	NOT6-6L	146
31885424	NOT6-6L_FAR86889	NOT6-6L	126
31885425	NOT6-6L_FAR86889	NOT6-6L	156
31885426	NOT6-6L_FAR86889	NOT6-6L	87
31885427	NOT6-6L_FAR86889	NOT6-6L	274
31885428	NOT6-6L_FAR86889	NOT6-6L	270
31885429	NOT6-6L_FAR86889	NOT6-6L	28
31885430	NOT6-6L_FAR86889	NOT6-6L	92
31885431	NOT6-6L_FAR86889	NOT6-6L	31
31885432	NOT6-6L_FAR86889	NOT6-6L	91
31885433	NOT6-6L_FAR86889	NOT6-6L	13
31885434	NOT6-6L_FAR86889	NOT6-6L	76
31885435	NOT6-6L_FAR86889	NOT6-6L	68
31885436	NOT6-6L_FAR86889	NOT6-6L	82
31885437	NOT6-6L_FAR86889	NOT6-6L	88
31885438	NOT6-6L_FAR86889	NOT6-6L	80
31885439	NOT6-6L_FAR86889	NOT6-6L	89
31885440	NOT6-6L_FAR86889	NOT6-6L	130
31885441	NOT6-6L_FAR86889	NOT6-6L	153
31885442	NOT6-6L_FAR86889	NOT6-6L	146
31885443	NOT6-6L_FAR86889	NOT6-6L	135
31885444	NOT6-6L_FAR86889	NOT6-6L	149
31885445	NOT6-6L_FAR86889	NOT6-6L	126
31885446	NOT6-6L_FAR86889	NOT6-6L	22
31885447	NOT6-6L_FAR86889	NOT6-6L	74
31885448	NOT6-6L_FAR86889	NOT6-6L	22
31885449	NOT6-6L_FAR86889	NOT6-6L	156
31885450	NOT6-6L_FAR86889	NOT6-6L	42
31885451	NOT6-6L_FAR86889	NOT6-6L	70
31885452	NOT6-6L_FAR86889	NOT6-6L	87
31885453	NOT6-6L_FAR86889	NOT6-6L	239
31885454	NOT6-6L_FAR86889	NOT6-6L	98
31885455	NOT6-6L_FAR86889	NOT6-6L	85
31885456	NOT6-6L_FAR86889	NOT6-6L	96
31885457	NOT6-6L_FAR86889	NOT6-6L	59
31885458	NOT6-6L_FAR86889	NOT6-6L	270
31885459	NOT6-6L_FAR86889	NOT6-6L	305
31885460	NOT6-6L_FAR86889	NOT6-6L	76
31885461	NOT6-6L_FAR86889	NOT6-6L	274
31885462	NOT6-6L_FAR86889	NOT6-6L	83
31885463	NOT6-6L_FAR86889	NOT6-6L	92
31885464	NOT6-6L_FAR86889	NOT6-6L	91
31885465	NOT6-6L_FAR86889	NOT6-6L	270
31885466	NOT6-6L_FAR86889	NOT6-6L	305
31885467	NOT6-6L_FAR86889	NOT6-6L	274
31885468	NOT6-6L_FAR86889	NOT6-6L	66
31885469	NOT6-6L_FAR86889	NOT6-6L	83
31885470	NOT6-6L_FAR86889	NOT6-6L	92
31885471	NOT6-6L_FAR86889	NOT6-6L	31
31885472	NOT6-6L_FAR86889	NOT6-6L	91
31885473	NOT6-6L_FAR86889	NOT6-6L	13
31885474	NOT6-6L_FAR86889	NOT6-6L	270
31885475	NOT6-6L_FAR86889	NOT6-6L	270
31885476	NOT6-6L_FAR86889	NOT6-6L	305
31885477	NOT6-6L_FAR86889	NOT6-6L	76
31885478	NOT6-6L_FAR86889	NOT6-6L	66
31885479	NOT6-6L_FAR86889	NOT6-6L	28
31885480	NOT6-6L_FAR86889	NOT6-6L	83
31885481	NOT6-6L_FAR86889	NOT6-6L	31
31885482	NOT6-6L_FAR86889	NOT6-6L	91
31885483	NOT6-6L_FAR86889	NOT6-6L	13
31885484	NOT6-6L_FAR86889	NOT6-6L	70
31885485	NOT6-6L_FAR86889	NOT6-6L	82
31885486	NOT6-6L_FAR86889	NOT6-6L	88
31885487	NOT6-6L_FAR86889	NOT6-6L	153
31885488	NOT6-6L_FAR86889	NOT6-6L	89
31885489	NOT6-6L_FAR86889	NOT6-6L	68
31885490	NOT6-6L_FAR86889	NOT6-6L	156
31885491	NOT6-6L_FAR86889	NOT6-6L	130
31885492	NOT6-6L_FAR86889	NOT6-6L	80
31885493	NOT6-6L_FAR86889	NOT6-6L	76
31885494	NOT6-6L_FAR86889	NOT6-6L	146
31885495	NOT6-6L_FAR86889	NOT6-6L	74
31885496	NOT6-6L_FAR86889	NOT6-6L	126
31885497	NOT6-6L_FAR86889	NOT6-6L	135
31885498	NOT6-6L_FAR86889	NOT6-6L	42
31885499	NOT6-6L_FAR86889	NOT6-6L	149
31885500	NOT6-6L_FAR86889	NOT6-6L	22
31885501	NOT6-6L_FAR86889	NOT6-6L	22
31885502	NOT6-6L_FAR86889	NOT6-6L	87
31885503	NOT6-6L_FAR86889	NOT6-6L	239
31885504	NOT6-6L_FAR86889	NOT6-6L	98
31885505	NOT6-6L_FAR86889	NOT6-6L	85
31885506	NOT6-6L_FAR86889	NOT6-6L	96
31885507	NOT6-6L_FAR86889	NOT6-6L	59
31885508	NOT6-6L_FAR86889	NOT6-6L	270
31885509	NOT6-6L_FAR86889	NOT6-6L	76
31885510	NOT6-6L_FAR86889	NOT6-6L	274
31885511	NOT6-6L_FAR86889	NOT6-6L	66
31885512	NOT6-6L_FAR86889	NOT6-6L	31
31885513	NOT6-6L_FAR86889	NOT6-6L	13
31885514	NOT6-6L_FAR86889	NOT6-6L	82
31885515	NOT6-6L_FAR86889	NOT6-6L	88
31885516	NOT6-6L_FAR86889	NOT6-6L	76
31885517	NOT6-6L_FAR86889	NOT6-6L	68
31885518	NOT6-6L_FAR86889	NOT6-6L	80
31885519	NOT6-6L_FAR86889	NOT6-6L	89
31885520	NOT6-6L_FAR86889	NOT6-6L	130
31885521	NOT6-6L_FAR86889	NOT6-6L	153
31885522	NOT6-6L_FAR86889	NOT6-6L	146
31885523	NOT6-6L_FAR86889	NOT6-6L	135
31885524	NOT6-6L_FAR86889	NOT6-6L	149
31885525	NOT6-6L_FAR86889	NOT6-6L	126
31885526	NOT6-6L_FAR86889	NOT6-6L	22
31885527	NOT6-6L_FAR86889	NOT6-6L	74
31885528	NOT6-6L_FAR86889	NOT6-6L	22
31885529	NOT6-6L_FAR86889	NOT6-6L	156
31885530	NOT6-6L_FAR86889	NOT6-6L	42
31885531	NOT6-6L_FAR86889	NOT6-6L	70
31885532	NOT6-6L_FAR86889	NOT6-6L	87
31885533	NOT6-6L_FAR86889	NOT6-6L	239
31885534	NOT6-6L_FAR86889	NOT6-6L	98
31885535	NOT6-6L_FAR86889	NOT6-6L	85
31885536	NOT6-6L_FAR86889	NOT6-6L	96
31885537	NOT6-6L_FAR86889	NOT6-6L	59
31885538	NOT6-6L_FAR86889	NOT6-6L	28
31885539	NOT6-6L_FAR86889	NOT6-6L	31
31885540	NOT6-6L_FAR86889	NOT6-6L	130
31885541	NOT6-6L_FAR86889	NOT6-6L	153
31885542	NOT6-6L_FAR86889	NOT6-6L	70
31885543	NOT6-6L_FAR86889	NOT6-6L	135
31885544	NOT6-6L_FAR86889	NOT6-6L	22
31885545	NOT6-6L_FAR86889	NOT6-6L	74
31885546	NOT6-6L_FAR86889	NOT6-6L	42
31885547	NOT6-6L_FAR86889	NOT6-6L	22
31885548	NOT6-6L_FAR86889	NOT6-6L	305
31885549	NOT6-6L_FAR86889	NOT6-6L	76
31885550	NOT6-6L_FAR86889	NOT6-6L	66
31885551	NOT6-6L_FAR86889	NOT6-6L	28
31885552	NOT6-6L_FAR86889	NOT6-6L	83
31885553	NOT6-6L_FAR86889	NOT6-6L	91
31885554	NOT6-6L_FAR86889	NOT6-6L	40
31885555	NOT6-6L_FAR86889	NOT6-6L	168
31885556	NOT6-6L_FAR86889	NOT6-6L	127
31885557	NOT6-6L_FAR86889	NOT6-6L	239
31885558	NOT6-6L_FAR86889	NOT6-6L	96
31885559	NOT6-6L_FAR86889	NOT6-6L	59
31885560	NOT6-6L_FAR86889	NOT6-6L	28
31885561	NOT6-6L_FAR86889	NOT6-6L	92
31885562	NOT6-6L_FAR86889	NOT6-6L	13
31885563	NOT6-6L_FAR86889	NOT6-6L	76
31885564	NOT6-6L_FAR86889	NOT6-6L	88
31885565	NOT6-6L_FAR86889	NOT6-6L	149
31885566	NOT6-6L_FAR86889	NOT6-6L	98
31885567	NOT6-6L_FAR86889	NOT6-6L	85
31885568	NOT6-6L_FAR86889	NOT6-6L	270
31885569	NOT6-6L_FAR86889	NOT6-6L	305
31885570	NOT6-6L_FAR86889	NOT6-6L	71
31885571	NOT6-6L_FAR86889	NOT6-6L	71
31885572	NOT6-6L_FAR86889	NOT6-6L	45
31885573	NOT6-6L_FAR86889	NOT6-6L	106
31885574	NOT6-6L_FAR86889	NOT6-6L	85
31885575	NOT6-6L_FAR86889	NOT6-6L	78
31885576	NOT6-6L_FAR86889	NOT6-6L	96
31885577	NOT6-6L_FAR86889	NOT6-6L	64
31885578	NOT6-6L_FAR86889	NOT6-6L	111
31885579	NOT6-6L_FAR86889	NOT6-6L	60
31885580	NOT6-6L_FAR86889	NOT6-6L	39
31885581	NOT6-6L_FAR86889	NOT6-6L	75
31885582	NOT6-6L_FAR86889	NOT6-6L	207
31885583	NOT6-6L_FAR86889	NOT6-6L	20
31885584	NOT6-6L_FAR86889	NOT6-6L	156
31885585	NOT6-6L_FAR86889	NOT6-6L	82
31885586	NOT6-6L_FAR86889	NOT6-6L	193
31885587	NOT6-6L_FAR86889	NOT6-6L	154
31885588	NOT6-6L_FAR86889	NOT6-6L	71
31885589	NOT6-6L_FAR86889	NOT6-6L	106
31885590	NOT6-6L_FAR86889	NOT6-6L	262
31885591	NOT6-6L_FAR86889	NOT6-6L	45
31885592	NOT6-6L_FAR86889	NOT6-6L	71
31885593	NOT6-6L_FAR86889	NOT6-6L	207
31885594	NOT6-6L_FAR86889	NOT6-6L	20
31885595	NOT6-6L_FAR86889	NOT6-6L	193
31885596	NOT6-6L_FAR86889	NOT6-6L	154
31885597	NOT6-6L_FAR86889	NOT6-6L	71
31885598	NOT6-6L_FAR86889	NOT6-6L	106
31885599	NOT6-6L_FAR86889	NOT6-6L	71
31885600	NOT6-6L_FAR86889	NOT6-6L	85
31885601	NOT6-6L_FAR86889	NOT6-6L	45
31885602	NOT6-6L_FAR86889	NOT6-6L	78
31885603	NOT6-6L_FAR86889	NOT6-6L	96
31885604	NOT6-6L_FAR86889	NOT6-6L	64
31885605	NOT6-6L_FAR86889	NOT6-6L	111
31885606	NOT6-6L_FAR86889	NOT6-6L	60
31885607	NOT6-6L_FAR86889	NOT6-6L	39
31885608	NOT6-6L_FAR86889	NOT6-6L	75
31885609	NOT6-6L_FAR86889	NOT6-6L	207
31885610	NOT6-6L_FAR86889	NOT6-6L	20
31885611	NOT6-6L_FAR86889	NOT6-6L	156
31885612	NOT6-6L_FAR86889	NOT6-6L	82
31885613	NOT6-6L_FAR86889	NOT6-6L	193
31885614	NOT6-6L_FAR86889	NOT6-6L	154
31885615	NOT6-6L_FAR86889	NOT6-6L	71
31885616	NOT6-6L_FAR86889	NOT6-6L	106
31885617	NOT6-6L_FAR86889	NOT6-6L	85
31885618	NOT6-6L_FAR86889	NOT6-6L	71
31885619	NOT6-6L_FAR86889	NOT6-6L	45
31885620	NOT6-6L_FAR86889	NOT6-6L	78
31885621	NOT6-6L_FAR86889	NOT6-6L	96
31885622	NOT6-6L_FAR86889	NOT6-6L	64
31885623	NOT6-6L_FAR86889	NOT6-6L	111
31885624	NOT6-6L_FAR86889	NOT6-6L	60
31885625	NOT6-6L_FAR86889	NOT6-6L	39
31885626	NOT6-6L_FAR86889	NOT6-6L	75
31885627	NOT6-6L_FAR86889	NOT6-6L	20
31885628	NOT6-6L_FAR86889	NOT6-6L	156
31885629	NOT6-6L_FAR86889	NOT6-6L	82
31885630	NOT6-6L_FAR86889	NOT6-6L	193
31885631	NOT6-6L_FAR86889	NOT6-6L	154
31885632	NOT6-6L_FAR86889	NOT6-6L	71
31885633	NOT6-6L_FAR86889	NOT6-6L	71
31885634	NOT6-6L_FAR86889	NOT6-6L	45
31885635	NOT6-6L_FAR86889	NOT6-6L	106
31885636	NOT6-6L_FAR86889	NOT6-6L	85
31885637	NOT6-6L_FAR86889	NOT6-6L	78
31885638	NOT6-6L_FAR86889	NOT6-6L	96
31885639	NOT6-6L_FAR86889	NOT6-6L	64
31885640	NOT6-6L_FAR86889	NOT6-6L	111
31885641	NOT6-6L_FAR86889	NOT6-6L	60
31885642	NOT6-6L_FAR86889	NOT6-6L	39
31885643	NOT6-6L_FAR86889	NOT6-6L	75
31885644	NOT6-6L_FAR86889	NOT6-6L	207
31885645	NOT6-6L_FAR86889	NOT6-6L	156
31885646	NOT6-6L_FAR86889	NOT6-6L	82
31885647	NOT6-6L_FAR86889	NOT6-6L	193
31885648	NOT6-6L_FAR86889	NOT6-6L	71
31885649	NOT6-6L_FAR86889	NOT6-6L	71
31885650	NOT6-6L_FAR86889	NOT6-6L	45
31885651	NOT6-6L_FAR86889	NOT6-6L	106
31885652	NOT6-6L_FAR86889	NOT6-6L	85
31885653	NOT6-6L_FAR86889	NOT6-6L	78
31885654	NOT6-6L_FAR86889	NOT6-6L	96
31885655	NOT6-6L_FAR86889	NOT6-6L	64
31885656	NOT6-6L_FAR86889	NOT6-6L	111
31885657	NOT6-6L_FAR86889	NOT6-6L	60
31885658	NOT6-6L_FAR86889	NOT6-6L	39
31885659	NOT6-6L_FAR86889	NOT6-6L	75
31885660	NOT6-6L_FAR86889	NOT6-6L	207
31885661	NOT6-6L_FAR86889	NOT6-6L	20
31885662	NOT6-6L_FAR86889	NOT6-6L	156
31885663	NOT6-6L_FAR86889	NOT6-6L	82
31885664	NOT6-6L_FAR86889	NOT6-6L	193
31885665	NOT6-6L_FAR86889	NOT6-6L	154
31885666	NOT6-6L_FAR86889	NOT6-6L	78
31885667	NOT6-6L_FAR86889	NOT6-6L	64
31885668	NOT6-6L_FAR86889	NOT6-6L	96
31885669	NOT6-6L_FAR86889	NOT6-6L	85
31885670	NOT6-6L_FAR86889	NOT6-6L	111
31885671	NOT6-6L_FAR86889	NOT6-6L	60
31885672	NOT6-6L_FAR86889	NOT6-6L	39
31885673	NOT6-6L_FAR86889	NOT6-6L	75
31885674	NOT6-6L_FAR86889	NOT6-6L	207
31885675	NOT6-6L_FAR86889	NOT6-6L	20
31885676	NOT6-6L_FAR86889	NOT6-6L	156
31885677	NOT6-6L_FAR86889	NOT6-6L	82
31885678	NOT6-6L_FAR86889	NOT6-6L	154
31885679	NOT6-6L_FAR86889	NOT6-6L	63
31885680	NOT6-6L_FAR86889	NOT6-6L	56
31885681	NOT6-6L_FAR86889	NOT6-6L	119
31885682	NOT6-6L_FAR86889	NOT6-6L	123
31885683	NOT6-6L_FAR86889	NOT6-6L	65
31885684	NOT6-6L_FAR86889	NOT6-6L	49
31885685	NOT6-6L_FAR86889	NOT6-6L	46
31885686	NOT6-6L_FAR86889	NOT6-6L	170
31885687	NOT6-6L_FAR86889	NOT6-6L	50
31885688	NOT6-6L_FAR86889	NOT6-6L	47
31885689	NOT6-6L_FAR86889	NOT6-6L	90
31885690	NOT6-6L_FAR86889	NOT6-6L	132
31885691	NOT6-6L_FAR86889	NOT6-6L	125
31885692	NOT6-6L_FAR86889	NOT6-6L	75
31885693	NOT6-6L_FAR86889	NOT6-6L	55
31885694	NOT6-6L_FAR86889	NOT6-6L	231
31885695	NOT6-6L_FAR86889	NOT6-6L	193
31885696	NOT6-6L_FAR86889	NOT6-6L	262
31885697	NOT6-6L_FAR86889	NOT6-6L	65
31885698	NOT6-6L_FAR86889	NOT6-6L	123
31885699	NOT6-6L_FAR86889	NOT6-6L	46
31885700	NOT6-6L_FAR86889	NOT6-6L	170
31885701	NOT6-6L_FAR86889	NOT6-6L	63
31885702	NOT6-6L_FAR86889	NOT6-6L	90
31885703	NOT6-6L_FAR86889	NOT6-6L	132
31885704	NOT6-6L_FAR86889	NOT6-6L	47
31885705	NOT6-6L_FAR86889	NOT6-6L	50
31885706	NOT6-6L_FAR86889	NOT6-6L	125
31885707	NOT6-6L_FAR86889	NOT6-6L	75
31885708	NOT6-6L_FAR86889	NOT6-6L	55
31885709	NOT6-6L_FAR86889	NOT6-6L	231
31885710	NOT6-6L_FAR86889	NOT6-6L	56
31885711	NOT6-6L_FAR86889	NOT6-6L	63
31885712	NOT6-6L_FAR86889	NOT6-6L	119
31885713	NOT6-6L_FAR86889	NOT6-6L	123
31885714	NOT6-6L_FAR86889	NOT6-6L	65
31885715	NOT6-6L_FAR86889	NOT6-6L	49
31885716	NOT6-6L_FAR86889	NOT6-6L	46
31885717	NOT6-6L_FAR86889	NOT6-6L	170
31885718	NOT6-6L_FAR86889	NOT6-6L	50
31885719	NOT6-6L_FAR86889	NOT6-6L	47
31885720	NOT6-6L_FAR86889	NOT6-6L	90
31885721	NOT6-6L_FAR86889	NOT6-6L	132
31885722	NOT6-6L_FAR86889	NOT6-6L	125
31885723	NOT6-6L_FAR86889	NOT6-6L	75
31885724	NOT6-6L_FAR86889	NOT6-6L	55
31885725	NOT6-6L_FAR86889	NOT6-6L	231
31885726	NOT6-6L_FAR86889	NOT6-6L	56
31885727	NOT6-6L_FAR86889	NOT6-6L	123
31885728	NOT6-6L_FAR86889	NOT6-6L	65
31885729	NOT6-6L_FAR86889	NOT6-6L	56
31885730	NOT6-6L_FAR86889	NOT6-6L	55
31885731	NOT6-6L_FAR86889	NOT6-6L	140
31885732	NOT6-6L_FAR86889	NOT6-6L	108
31885733	NOT6-6L_FAR86889	NOT6-6L	87
31885734	NOT6-6L_FAR86889	NOT6-6L	333
31885735	NOT6-6L_FAR86889	NOT6-6L	54
31885736	NOT6-6L_FAR86889	NOT6-6L	35
31885737	NOT6-6L_FAR86889	NOT6-6L	42
31885738	NOT6-6L_FAR86889	NOT6-6L	132
31885739	NOT6-6L_FAR86889	NOT6-6L	86
31885740	NOT6-6L_FAR86889	NOT6-6L	60
31885741	NOT6-6L_FAR86889	NOT6-6L	64
31885742	NOT6-6L_FAR86889	NOT6-6L	41
31885743	NOT6-6L_FAR86889	NOT6-6L	41
31885744	NOT6-6L_FAR86889	NOT6-6L	104
31885745	NOT6-6L_FAR86889	NOT6-6L	73
31885746	NOT6-6L_FAR86889	NOT6-6L	247
31885747	NOT6-6L_FAR86889	NOT6-6L	75
31885748	NOT6-6L_FAR86889	NOT6-6L	74
31885749	NOT6-6L_FAR86889	NOT6-6L	52
31885750	NOT6-6L_FAR86889	NOT6-6L	141
31885751	NOT6-6L_FAR86889	NOT6-6L	61
31885752	NOT6-6L_FAR86889	NOT6-6L	20
31885753	NOT6-6L_FAR86889	NOT6-6L	91
31885754	NOT6-6L_FAR86889	NOT6-6L	67
31885755	NOT6-6L_FAR86889	NOT6-6L	68
31885756	NOT6-6L_FAR86889	NOT6-6L	60
31885757	NOT6-6L_FAR86889	NOT6-6L	95
31885758	NOT6-6L_FAR86889	NOT6-6L	62
31885759	NOT6-6L_FAR86889	NOT6-6L	113
31885760	NOT6-6L_FAR86889	NOT6-6L	52
31885761	NOT6-6L_FAR86889	NOT6-6L	84
31885762	NOT6-6L_FAR86889	NOT6-6L	212
31885763	NOT6-6L_FAR86889	NOT6-6L	121
31885764	NOT6-6L_FAR86889	NOT6-6L	67
31885765	NOT6-6L_FAR86889	NOT6-6L	117
31885766	NOT6-6L_FAR86889	NOT6-6L	75
31885767	NOT6-6L_FAR86889	NOT6-6L	73
31885768	NOT6-6L_FAR86889	NOT6-6L	61
31885769	NOT6-6L_FAR86889	NOT6-6L	160
31885770	NOT6-6L_FAR86889	NOT6-6L	96
31885771	NOT6-6L_FAR86889	NOT6-6L	37
31885772	NOT6-6L_FAR86889	NOT6-6L	20
31885773	NOT6-6L_FAR86889	NOT6-6L	55
31885774	NOT6-6L_FAR86889	NOT6-6L	26
31885775	NOT6-6L_FAR86889	NOT6-6L	187
31885776	NOT6-6L_FAR86889	NOT6-6L	155
31885777	NOT6-6L_FAR86889	NOT6-6L	143
31885778	NOT6-6L_FAR86889	NOT6-6L	42
31885779	NOT6-6L_FAR86889	NOT6-6L	167
31885780	NOT6-6L_FAR86889	NOT6-6L	31
31885781	NOT6-6L_FAR86889	NOT6-6L	143
31885782	NOT6-6L_FAR86889	NOT6-6L	254
31885783	NOT6-6L_FAR86889	NOT6-6L	31
31885784	NOT6-6L_FAR86889	NOT6-6L	277
31885785	NOT6-6L_FAR86889	NOT6-6L	70
31885786	NOT6-6L_FAR86889	NOT6-6L	57
31885787	NOT6-6L_FAR86889	NOT6-6L	40
31885788	NOT6-6L_FAR86889	NOT6-6L	117
31885789	NOT6-6L_FAR86889	NOT6-6L	238
31885790	NOT6-6L_FAR86889	NOT6-6L	74
31885791	NOT6-6L_FAR86889	NOT6-6L	238
31885792	NOT6-6L_FAR86889	NOT6-6L	61
31885793	NOT6-6L_FAR86889	NOT6-6L	9
31885794	NOT6-6L_FAR86889	NOT6-6L	227
31885795	NOT6-6L_FAR86889	NOT6-6L	282
31885796	NOT6-6L_FAR86889	NOT6-6L	45
31885797	NOT6-6L_FAR86889	NOT6-6L	97
31885798	NOT6-6L_FAR86889	NOT6-6L	41
31885799	NOT6-6L_FAR86889	NOT6-6L	105
31885800	NOT6-6L_FAR86889	NOT6-6L	78
31885801	NOT6-6L_FAR86889	NOT6-6L	129
31885802	NOT6-6L_FAR86889	NOT6-6L	47
31885803	NOT6-6L_FAR86889	NOT6-6L	204
31885804	NOT6-6L_FAR86889	NOT6-6L	41
31885805	NOT6-6L_FAR86889	NOT6-6L	98
31885806	NOT6-6L_FAR86889	NOT6-6L	58
31885807	NOT6-6L_FAR86889	NOT6-6L	53
31885808	NOT6-6L_FAR86889	NOT6-6L	21
31885809	NOT6-6L_FAR86889	NOT6-6L	37
31885810	NOT6-6L_FAR86889	NOT6-6L	58
31885811	NOT6-6L_FAR86889	NOT6-6L	111
31885812	NOT6-6L_FAR86889	NOT6-6L	104
31885813	NOT6-6L_FAR86889	NOT6-6L	180
31885814	NOT6-6L_FAR86889	NOT6-6L	81
31885815	NOT6-6L_FAR86889	NOT6-6L	124
31885816	NOT6-6L_FAR86889	NOT6-6L	81
31885817	NOT6-6L_FAR86889	NOT6-6L	78
31885818	NOT6-6L_FAR86889	NOT6-6L	43
31885819	NOT6-6L_FAR86889	NOT6-6L	59
31885820	NOT6-6L_FAR86889	NOT6-6L	53
31885821	NOT6-6L_FAR86889	NOT6-6L	120
31885822	NOT6-6L_FAR86889	NOT6-6L	54
31885823	NOT6-6L_FAR86889	NOT6-6L	95
31885824	NOT6-6L_FAR86889	NOT6-6L	8
31885825	NOT6-6L_FAR86889	NOT6-6L	145
31885826	NOT6-6L_FAR86889	NOT6-6L	113
31885827	NOT6-6L_FAR86889	NOT6-6L	100
31885828	NOT6-6L_FAR86889	NOT6-6L	80
31885829	NOT6-6L_FAR86889	NOT6-6L	31
31885830	NOT6-6L_FAR86889	NOT6-6L	44
31885831	NOT6-6L_FAR86889	NOT6-6L	63
31885832	NOT6-6L_FAR86889	NOT6-6L	106
31885833	NOT6-6L_FAR86889	NOT6-6L	59
31885834	NOT6-6L_FAR86889	NOT6-6L	23
31885835	NOT6-6L_FAR86889	NOT6-6L	139
31885836	NOT6-6L_FAR86889	NOT6-6L	137
31885837	NOT6-6L_FAR86889	NOT6-6L	50
31885838	NOT6-6L_FAR86889	NOT6-6L	58
31885839	NOT6-6L_FAR86889	NOT6-6L	119
31885840	NOT6-6L_FAR86889	NOT6-6L	271
31885841	NOT6-6L_FAR86889	NOT6-6L	92
31885842	NOT6-6L_FAR86889	NOT6-6L	126
31885843	NOT6-6L_FAR86889	NOT6-6L	46
31885844	NOT6-6L_FAR86889	NOT6-6L	238
31885845	NOT6-6L_FAR86889	NOT6-6L	9
31885846	NOT6-6L_FAR86889	NOT6-6L	238
31885847	NOT6-6L_FAR86889	NOT6-6L	227
31885848	NOT6-6L_FAR86889	NOT6-6L	58
31885849	NOT6-6L_FAR86889	NOT6-6L	53
31885850	NOT6-6L_FAR86889	NOT6-6L	98
31885851	NOT6-6L_FAR86889	NOT6-6L	282
31885852	NOT6-6L_FAR86889	NOT6-6L	227
31885853	NOT6-6L_FAR86889	NOT6-6L	105
31885854	NOT6-6L_FAR86889	NOT6-6L	155
31885855	NOT6-6L_FAR86889	NOT6-6L	143
31885856	NOT6-6L_FAR86889	NOT6-6L	70
31885857	NOT6-6L_FAR86889	NOT6-6L	67
31885858	NOT6-6L_FAR86889	NOT6-6L	41
31885859	NOT6-6L_FAR86889	NOT6-6L	31
31885860	NOT6-6L_FAR86889	NOT6-6L	57
31885861	NOT6-6L_FAR86889	NOT6-6L	47
31885862	NOT6-6L_FAR86889	NOT6-6L	45
31885863	NOT6-6L_FAR86889	NOT6-6L	31
31885864	NOT6-6L_FAR86889	NOT6-6L	61
31885865	NOT6-6L_FAR86889	NOT6-6L	129
31885866	NOT6-6L_FAR86889	NOT6-6L	204
31885867	NOT6-6L_FAR86889	NOT6-6L	41
31885868	NOT6-6L_FAR86889	NOT6-6L	97
31885869	NOT6-6L_FAR86889	NOT6-6L	21
31885870	NOT6-6L_FAR86889	NOT6-6L	37
31885871	NOT6-6L_FAR86889	NOT6-6L	58
31885872	NOT6-6L_FAR86889	NOT6-6L	111
31885873	NOT6-6L_FAR86889	NOT6-6L	104
31885874	NOT6-6L_FAR86889	NOT6-6L	180
31885875	NOT6-6L_FAR86889	NOT6-6L	81
31885876	NOT6-6L_FAR86889	NOT6-6L	124
31885877	NOT6-6L_FAR86889	NOT6-6L	81
31885878	NOT6-6L_FAR86889	NOT6-6L	78
31885879	NOT6-6L_FAR86889	NOT6-6L	43
31885880	NOT6-6L_FAR86889	NOT6-6L	59
31885881	NOT6-6L_FAR86889	NOT6-6L	120
31885882	NOT6-6L_FAR86889	NOT6-6L	40
31885883	NOT6-6L_FAR86889	NOT6-6L	54
31885884	NOT6-6L_FAR86889	NOT6-6L	95
31885885	NOT6-6L_FAR86889	NOT6-6L	8
31885886	NOT6-6L_FAR86889	NOT6-6L	145
31885887	NOT6-6L_FAR86889	NOT6-6L	113
31885888	NOT6-6L_FAR86889	NOT6-6L	100
31885889	NOT6-6L_FAR86889	NOT6-6L	80
31885890	NOT6-6L_FAR86889	NOT6-6L	31
31885891	NOT6-6L_FAR86889	NOT6-6L	44
31885892	NOT6-6L_FAR86889	NOT6-6L	63
31885893	NOT6-6L_FAR86889	NOT6-6L	106
31885894	NOT6-6L_FAR86889	NOT6-6L	59
31885895	NOT6-6L_FAR86889	NOT6-6L	23
31885896	NOT6-6L_FAR86889	NOT6-6L	139
31885897	NOT6-6L_FAR86889	NOT6-6L	50
31885898	NOT6-6L_FAR86889	NOT6-6L	58
31885899	NOT6-6L_FAR86889	NOT6-6L	119
31885900	NOT6-6L_FAR86889	NOT6-6L	92
31885901	NOT6-6L_FAR86889	NOT6-6L	9
31885902	NOT6-6L_FAR86889	NOT6-6L	40
31885903	NOT6-6L_FAR86889	NOT6-6L	120
31885904	NOT6-6L_FAR86889	NOT6-6L	54
31885905	NOT6-6L_FAR86889	NOT6-6L	95
31885906	NOT6-6L_FAR86889	NOT6-6L	8
31885907	NOT6-6L_FAR86889	NOT6-6L	145
31885908	NOT6-6L_FAR86889	NOT6-6L	113
31885909	NOT6-6L_FAR86889	NOT6-6L	100
31885910	NOT6-6L_FAR86889	NOT6-6L	80
31885911	NOT6-6L_FAR86889	NOT6-6L	31
31885912	NOT6-6L_FAR86889	NOT6-6L	44
31885913	NOT6-6L_FAR86889	NOT6-6L	63
31885914	NOT6-6L_FAR86889	NOT6-6L	106
31885915	NOT6-6L_FAR86889	NOT6-6L	59
31885916	NOT6-6L_FAR86889	NOT6-6L	23
31885917	NOT6-6L_FAR86889	NOT6-6L	139
31885918	NOT6-6L_FAR86889	NOT6-6L	50
31885919	NOT6-6L_FAR86889	NOT6-6L	58
31885920	NOT6-6L_FAR86889	NOT6-6L	119
31885921	NOT6-6L_FAR86889	NOT6-6L	92
31885922	NOT6-6L_FAR86889	NOT6-6L	173
31885923	NOT6-6L_FAR86889	NOT6-6L	271
31885924	NOT6-6L_FAR86889	NOT6-6L	46
31885925	NOT6-6L_FAR86889	NOT6-6L	126
31885926	NOT6-6L_FAR86889	NOT6-6L	173
31885927	NOT6-6L_FAR86889	NOT6-6L	271
31885928	NOT6-6L_FAR86889	NOT6-6L	46
31885929	NOT6-6L_FAR86889	NOT6-6L	126
31885930	NOT6-6L_FAR86889	NOT6-6L	271
31885931	NOT6-6L_FAR86889	NOT6-6L	271
31885932	NOT6-6L_FAR86889	NOT6-6L	102
31885933	NOT6-6L_FAR86889	NOT6-6L	102
31885934	NOT6-6L_FAR86889	NOT6-6L	55
31885935	NOT6-6L_FAR86889	NOT6-6L	131
31885936	NOT6-6L_FAR86889	NOT6-6L	282
31885937	NOT6-6L_FAR86889	NOT6-6L	201
31885938	NOT6-6L_FAR86889	NOT6-6L	170
31885939	NOT6-6L_FAR86889	NOT6-6L	68
31885940	NOT6-6L_FAR86889	NOT6-6L	135
31885941	NOT6-6L_FAR86889	NOT6-6L	157
31885942	NOT6-6L_FAR86889	NOT6-6L	116
31885943	NOT6-6L_FAR86889	NOT6-6L	13
31885944	NOT6-6L_FAR86889	NOT6-6L	338
31885945	NOT6-6L_FAR86889	NOT6-6L	87
31885946	NOT6-6L_FAR86889	NOT6-6L	188
31885947	NOT6-6L_FAR86889	NOT6-6L	141
31885948	NOT6-6L_FAR86889	NOT6-6L	141
31885949	NOT6-6L_FAR86889	NOT6-6L	157
31885950	NOT6-6L_FAR86889	NOT6-6L	110
31885951	NOT6-6L_FAR86889	NOT6-6L	54
31885952	NOT6-6L_FAR86889	NOT6-6L	99
31885953	NOT6-6L_FAR86889	NOT6-6L	250
31885954	NOT6-6L_FAR86889	NOT6-6L	146
31885955	NOT6-6L_FAR86889	NOT6-6L	93
31885956	NOT6-6L_FAR86889	NOT6-6L	52
31885957	NOT6-6L_FAR86889	NOT6-6L	121
31885958	NOT6-6L_FAR86889	NOT6-6L	249
31885959	NOT6-6L_FAR86889	NOT6-6L	158
31885960	NOT6-6L_FAR86889	NOT6-6L	42
31885961	NOT6-6L_FAR86889	NOT6-6L	159
31885962	NOT6-6L_FAR86889	NOT6-6L	79
31885963	NOT6-6L_FAR86889	NOT6-6L	148
31885964	NOT6-6L_FAR86889	NOT6-6L	183
31885965	NOT6-6L_FAR86889	NOT6-6L	110
31885966	NOT6-6L_FAR86889	NOT6-6L	165
31885967	NOT6-6L_FAR86889	NOT6-6L	115
31885968	NOT6-6L_FAR86889	NOT6-6L	43
31885969	NOT6-6L_FAR86889	NOT6-6L	143
31885970	NOT6-6L_FAR86889	NOT6-6L	92
31885971	NOT6-6L_FAR86889	NOT6-6L	99
31885972	NOT6-6L_FAR86889	NOT6-6L	221
31885973	NOT6-6L_FAR86889	NOT6-6L	121
31885974	NOT6-6L_FAR86889	NOT6-6L	90
31885975	NOT6-6L_FAR86889	NOT6-6L	128
31885976	NOT6-6L_FAR86889	NOT6-6L	54
31885977	NOT6-6L_FAR86889	NOT6-6L	121
31885978	NOT6-6L_FAR86889	NOT6-6L	96
31885979	NOT6-6L_FAR86889	NOT6-6L	133
31885980	NOT6-6L_FAR86889	NOT6-6L	101
31885981	NOT6-6L_FAR86889	NOT6-6L	108
31885982	NOT6-6L_FAR86889	NOT6-6L	80
31885983	NOT6-6L_FAR86889	NOT6-6L	70
31885984	NOT6-6L_FAR86889	NOT6-6L	180
31885985	NOT6-6L_FAR86889	NOT6-6L	136
31885986	NOT6-6L_FAR86889	NOT6-6L	92
31885987	NOT6-6L_FAR86889	NOT6-6L	164
31885988	NOT6-6L_FAR86889	NOT6-6L	224
31885989	NOT6-6L_FAR86889	NOT6-6L	232
31885990	NOT6-6L_FAR86889	NOT6-6L	138
31885991	NOT6-6L_FAR86889	NOT6-6L	86
31885992	NOT6-6L_FAR86889	NOT6-6L	243
31885993	NOT6-6L_FAR86889	NOT6-6L	235
31885994	NOT6-6L_FAR86889	NOT6-6L	171
31885995	NOT6-6L_FAR86889	NOT6-6L	108
31885996	NOT6-6L_FAR86889	NOT6-6L	109
31885997	NOT6-6L_FAR86889	NOT6-6L	79
31885998	NOT6-6L_FAR86889	NOT6-6L	116
31885999	NOT6-6L_FAR86889	NOT6-6L	150
31886000	NOT6-6L_FAR86889	NOT6-6L	100
31886001	NOT6-6L_FAR86889	NOT6-6L	265
31886002	NOT6-6L_FAR86889	NOT6-6L	157
31886003	NOT6-6L_FAR86889	NOT6-6L	43
31886004	NOT6-6L_FAR86889	NOT6-6L	55
31886005	NOT6-6L_FAR86889	NOT6-6L	100
31886006	NOT6-6L_FAR86889	NOT6-6L	90
31886007	NOT6-6L_FAR86889	NOT6-6L	135
31886008	NOT6-6L_FAR86889	NOT6-6L	180
31886009	NOT6-6L_FAR86889	NOT6-6L	193
31886010	NOT6-6L_FAR86889	NOT6-6L	84
31886011	NOT6-6L_FAR86889	NOT6-6L	76
31886012	NOT6-6L_FAR86889	NOT6-6L	103
31886013	NOT6-6L_FAR86889	NOT6-6L	77
31886014	NOT6-6L_FAR86889	NOT6-6L	167
31886015	NOT6-6L_FAR86889	NOT6-6L	73
31886016	NOT6-6L_FAR86889	NOT6-6L	137
31886017	NOT6-6L_FAR86889	NOT6-6L	109
31886018	NOT6-6L_FAR86889	NOT6-6L	201
31886019	NOT6-6L_FAR86889	NOT6-6L	145
31886020	NOT6-6L_FAR86889	NOT6-6L	68
31886021	NOT6-6L_FAR86889	NOT6-6L	86
31886022	NOT6-6L_FAR86889	NOT6-6L	157
31886023	NOT6-6L_FAR86889	NOT6-6L	139
31886024	NOT6-6L_FAR86889	NOT6-6L	113
31886025	NOT6-6L_FAR86889	NOT6-6L	87
31886026	NOT6-6L_FAR86889	NOT6-6L	188
31886027	NOT6-6L_FAR86889	NOT6-6L	141
31886028	NOT6-6L_FAR86889	NOT6-6L	151
31886029	NOT6-6L_FAR86889	NOT6-6L	157
31886030	NOT6-6L_FAR86889	NOT6-6L	110
31886031	NOT6-6L_FAR86889	NOT6-6L	54
31886032	NOT6-6L_FAR86889	NOT6-6L	250
31886033	NOT6-6L_FAR86889	NOT6-6L	135
31886034	NOT6-6L_FAR86889	NOT6-6L	93
31886035	NOT6-6L_FAR86889	NOT6-6L	52
31886036	NOT6-6L_FAR86889	NOT6-6L	249
31886037	NOT6-6L_FAR86889	NOT6-6L	158
31886038	NOT6-6L_FAR86889	NOT6-6L	42
31886039	NOT6-6L_FAR86889	NOT6-6L	123
31886040	NOT6-6L_FAR86889	NOT6-6L	39
31886041	NOT6-6L_FAR86889	NOT6-6L	79
31886042	NOT6-6L_FAR86889	NOT6-6L	148
31886043	NOT6-6L_FAR86889	NOT6-6L	168
31886044	NOT6-6L_FAR86889	NOT6-6L	183
31886045	NOT6-6L_FAR86889	NOT6-6L	78
31886046	NOT6-6L_FAR86889	NOT6-6L	110
31886047	NOT6-6L_FAR86889	NOT6-6L	165
31886048	NOT6-6L_FAR86889	NOT6-6L	115
31886049	NOT6-6L_FAR86889	NOT6-6L	72
31886050	NOT6-6L_FAR86889	NOT6-6L	43
31886051	NOT6-6L_FAR86889	NOT6-6L	109
31886052	NOT6-6L_FAR86889	NOT6-6L	92
31886053	NOT6-6L_FAR86889	NOT6-6L	99
31886054	NOT6-6L_FAR86889	NOT6-6L	221
31886055	NOT6-6L_FAR86889	NOT6-6L	121
31886056	NOT6-6L_FAR86889	NOT6-6L	90
31886057	NOT6-6L_FAR86889	NOT6-6L	128
31886058	NOT6-6L_FAR86889	NOT6-6L	54
31886059	NOT6-6L_FAR86889	NOT6-6L	133
31886060	NOT6-6L_FAR86889	NOT6-6L	101
31886061	NOT6-6L_FAR86889	NOT6-6L	160
31886062	NOT6-6L_FAR86889	NOT6-6L	42
31886063	NOT6-6L_FAR86889	NOT6-6L	64
31886064	NOT6-6L_FAR86889	NOT6-6L	35
31886065	NOT6-6L_FAR86889	NOT6-6L	136
31886066	NOT6-6L_FAR86889	NOT6-6L	180
31886067	NOT6-6L_FAR86889	NOT6-6L	230
31886068	NOT6-6L_FAR86889	NOT6-6L	92
31886069	NOT6-6L_FAR86889	NOT6-6L	164
31886070	NOT6-6L_FAR86889	NOT6-6L	196
31886071	NOT6-6L_FAR86889	NOT6-6L	113
31886072	NOT6-6L_FAR86889	NOT6-6L	224
31886073	NOT6-6L_FAR86889	NOT6-6L	232
31886074	NOT6-6L_FAR86889	NOT6-6L	138
31886075	NOT6-6L_FAR86889	NOT6-6L	63
31886076	NOT6-6L_FAR86889	NOT6-6L	247
31886077	NOT6-6L_FAR86889	NOT6-6L	86
31886078	NOT6-6L_FAR86889	NOT6-6L	243
31886079	NOT6-6L_FAR86889	NOT6-6L	118
31886080	NOT6-6L_FAR86889	NOT6-6L	80
31886081	NOT6-6L_FAR86889	NOT6-6L	235
31886082	NOT6-6L_FAR86889	NOT6-6L	171
31886083	NOT6-6L_FAR86889	NOT6-6L	106
31886084	NOT6-6L_FAR86889	NOT6-6L	108
31886085	NOT6-6L_FAR86889	NOT6-6L	109
31886086	NOT6-6L_FAR86889	NOT6-6L	79
31886087	NOT6-6L_FAR86889	NOT6-6L	116
31886088	NOT6-6L_FAR86889	NOT6-6L	150
31886089	NOT6-6L_FAR86889	NOT6-6L	72
31886090	NOT6-6L_FAR86889	NOT6-6L	100
31886091	NOT6-6L_FAR86889	NOT6-6L	265
31886092	NOT6-6L_FAR86889	NOT6-6L	157
31886093	NOT6-6L_FAR86889	NOT6-6L	43
31886094	NOT6-6L_FAR86889	NOT6-6L	55
31886095	NOT6-6L_FAR86889	NOT6-6L	126
31886096	NOT6-6L_FAR86889	NOT6-6L	100
31886097	NOT6-6L_FAR86889	NOT6-6L	90
31886098	NOT6-6L_FAR86889	NOT6-6L	135
31886099	NOT6-6L_FAR86889	NOT6-6L	180
31886100	NOT6-6L_FAR86889	NOT6-6L	193
31886101	NOT6-6L_FAR86889	NOT6-6L	84
31886102	NOT6-6L_FAR86889	NOT6-6L	118
31886103	NOT6-6L_FAR86889	NOT6-6L	191
31886104	NOT6-6L_FAR86889	NOT6-6L	76
31886105	NOT6-6L_FAR86889	NOT6-6L	103
31886106	NOT6-6L_FAR86889	NOT6-6L	77
31886107	NOT6-6L_FAR86889	NOT6-6L	167
31886108	NOT6-6L_FAR86889	NOT6-6L	73
31886109	NOT6-6L_FAR86889	NOT6-6L	37
31886110	NOT6-6L_FAR86889	NOT6-6L	246
31886111	NOT6-6L_FAR86889	NOT6-6L	137
31886112	NOT6-6L_FAR86889	NOT6-6L	109
31886113	NOT6-6L_FAR86889	NOT6-6L	201
31886114	NOT6-6L_FAR86889	NOT6-6L	131
31886115	NOT6-6L_FAR86889	NOT6-6L	282
31886116	NOT6-6L_FAR86889	NOT6-6L	170
31886117	NOT6-6L_FAR86889	NOT6-6L	68
31886118	NOT6-6L_FAR86889	NOT6-6L	13
31886119	NOT6-6L_FAR86889	NOT6-6L	139
31886120	NOT6-6L_FAR86889	NOT6-6L	113
31886121	NOT6-6L_FAR86889	NOT6-6L	338
31886122	NOT6-6L_FAR86889	NOT6-6L	151
31886123	NOT6-6L_FAR86889	NOT6-6L	141
31886124	NOT6-6L_FAR86889	NOT6-6L	99
31886125	NOT6-6L_FAR86889	NOT6-6L	250
31886126	NOT6-6L_FAR86889	NOT6-6L	135
31886127	NOT6-6L_FAR86889	NOT6-6L	146
31886128	NOT6-6L_FAR86889	NOT6-6L	93
31886129	NOT6-6L_FAR86889	NOT6-6L	52
31886130	NOT6-6L_FAR86889	NOT6-6L	121
31886131	NOT6-6L_FAR86889	NOT6-6L	42
31886132	NOT6-6L_FAR86889	NOT6-6L	79
31886133	NOT6-6L_FAR86889	NOT6-6L	148
31886134	NOT6-6L_FAR86889	NOT6-6L	78
31886135	NOT6-6L_FAR86889	NOT6-6L	110
31886136	NOT6-6L_FAR86889	NOT6-6L	165
31886137	NOT6-6L_FAR86889	NOT6-6L	72
31886138	NOT6-6L_FAR86889	NOT6-6L	43
31886139	NOT6-6L_FAR86889	NOT6-6L	143
31886140	NOT6-6L_FAR86889	NOT6-6L	92
31886141	NOT6-6L_FAR86889	NOT6-6L	121
31886142	NOT6-6L_FAR86889	NOT6-6L	128
31886143	NOT6-6L_FAR86889	NOT6-6L	183
31886144	NOT6-6L_FAR86889	NOT6-6L	96
31886145	NOT6-6L_FAR86889	NOT6-6L	108
31886146	NOT6-6L_FAR86889	NOT6-6L	160
31886147	NOT6-6L_FAR86889	NOT6-6L	42
31886148	NOT6-6L_FAR86889	NOT6-6L	70
31886149	NOT6-6L_FAR86889	NOT6-6L	92
31886150	NOT6-6L_FAR86889	NOT6-6L	164
31886151	NOT6-6L_FAR86889	NOT6-6L	64
31886152	NOT6-6L_FAR86889	NOT6-6L	136
31886153	NOT6-6L_FAR86889	NOT6-6L	232
31886154	NOT6-6L_FAR86889	NOT6-6L	196
31886155	NOT6-6L_FAR86889	NOT6-6L	113
31886156	NOT6-6L_FAR86889	NOT6-6L	247
31886157	NOT6-6L_FAR86889	NOT6-6L	180
31886158	NOT6-6L_FAR86889	NOT6-6L	138
31886159	NOT6-6L_FAR86889	NOT6-6L	230
31886160	NOT6-6L_FAR86889	NOT6-6L	86
31886161	NOT6-6L_FAR86889	NOT6-6L	243
31886162	NOT6-6L_FAR86889	NOT6-6L	118
31886163	NOT6-6L_FAR86889	NOT6-6L	80
31886164	NOT6-6L_FAR86889	NOT6-6L	235
31886165	NOT6-6L_FAR86889	NOT6-6L	106
31886166	NOT6-6L_FAR86889	NOT6-6L	108
31886167	NOT6-6L_FAR86889	NOT6-6L	109
31886168	NOT6-6L_FAR86889	NOT6-6L	79
31886169	NOT6-6L_FAR86889	NOT6-6L	116
31886170	NOT6-6L_FAR86889	NOT6-6L	63
31886171	NOT6-6L_FAR86889	NOT6-6L	150
31886172	NOT6-6L_FAR86889	NOT6-6L	72
31886173	NOT6-6L_FAR86889	NOT6-6L	100
31886174	NOT6-6L_FAR86889	NOT6-6L	265
31886175	NOT6-6L_FAR86889	NOT6-6L	157
31886176	NOT6-6L_FAR86889	NOT6-6L	43
31886177	NOT6-6L_FAR86889	NOT6-6L	126
31886178	NOT6-6L_FAR86889	NOT6-6L	100
31886179	NOT6-6L_FAR86889	NOT6-6L	90
31886180	NOT6-6L_FAR86889	NOT6-6L	35
31886181	NOT6-6L_FAR86889	NOT6-6L	135
31886182	NOT6-6L_FAR86889	NOT6-6L	180
31886183	NOT6-6L_FAR86889	NOT6-6L	193
31886184	NOT6-6L_FAR86889	NOT6-6L	84
31886185	NOT6-6L_FAR86889	NOT6-6L	118
31886186	NOT6-6L_FAR86889	NOT6-6L	191
31886187	NOT6-6L_FAR86889	NOT6-6L	76
31886188	NOT6-6L_FAR86889	NOT6-6L	103
31886189	NOT6-6L_FAR86889	NOT6-6L	77
31886190	NOT6-6L_FAR86889	NOT6-6L	167
31886191	NOT6-6L_FAR86889	NOT6-6L	73
31886192	NOT6-6L_FAR86889	NOT6-6L	37
31886193	NOT6-6L_FAR86889	NOT6-6L	246
31886194	NOT6-6L_FAR86889	NOT6-6L	137
31886195	NOT6-6L_FAR86889	NOT6-6L	109
31886196	NOT6-6L_FAR86889	NOT6-6L	201
31886197	NOT6-6L_FAR86889	NOT6-6L	131
31886198	NOT6-6L_FAR86889	NOT6-6L	282
31886199	NOT6-6L_FAR86889	NOT6-6L	145
31886200	NOT6-6L_FAR86889	NOT6-6L	170
31886201	NOT6-6L_FAR86889	NOT6-6L	68
31886202	NOT6-6L_FAR86889	NOT6-6L	86
31886203	NOT6-6L_FAR86889	NOT6-6L	135
31886204	NOT6-6L_FAR86889	NOT6-6L	116
31886205	NOT6-6L_FAR86889	NOT6-6L	13
31886206	NOT6-6L_FAR86889	NOT6-6L	113
31886207	NOT6-6L_FAR86889	NOT6-6L	338
31886208	NOT6-6L_FAR86889	NOT6-6L	87
31886209	NOT6-6L_FAR86889	NOT6-6L	188
31886210	NOT6-6L_FAR86889	NOT6-6L	151
31886211	NOT6-6L_FAR86889	NOT6-6L	157
31886212	NOT6-6L_FAR86889	NOT6-6L	54
31886213	NOT6-6L_FAR86889	NOT6-6L	99
31886214	NOT6-6L_FAR86889	NOT6-6L	250
31886215	NOT6-6L_FAR86889	NOT6-6L	135
31886216	NOT6-6L_FAR86889	NOT6-6L	146
31886217	NOT6-6L_FAR86889	NOT6-6L	93
31886218	NOT6-6L_FAR86889	NOT6-6L	42
31886219	NOT6-6L_FAR86889	NOT6-6L	39
31886220	NOT6-6L_FAR86889	NOT6-6L	79
31886221	NOT6-6L_FAR86889	NOT6-6L	128
31886222	NOT6-6L_FAR86889	NOT6-6L	183
31886223	NOT6-6L_FAR86889	NOT6-6L	78
31886224	NOT6-6L_FAR86889	NOT6-6L	110
31886225	NOT6-6L_FAR86889	NOT6-6L	115
31886226	NOT6-6L_FAR86889	NOT6-6L	72
31886227	NOT6-6L_FAR86889	NOT6-6L	143
31886228	NOT6-6L_FAR86889	NOT6-6L	99
31886229	NOT6-6L_FAR86889	NOT6-6L	121
31886230	NOT6-6L_FAR86889	NOT6-6L	90
31886231	NOT6-6L_FAR86889	NOT6-6L	183
31886232	NOT6-6L_FAR86889	NOT6-6L	121
31886233	NOT6-6L_FAR86889	NOT6-6L	101
31886234	NOT6-6L_FAR86889	NOT6-6L	108
31886235	NOT6-6L_FAR86889	NOT6-6L	80
31886236	NOT6-6L_FAR86889	NOT6-6L	70
31886237	NOT6-6L_FAR86889	NOT6-6L	92
31886238	NOT6-6L_FAR86889	NOT6-6L	164
31886239	NOT6-6L_FAR86889	NOT6-6L	64
31886240	NOT6-6L_FAR86889	NOT6-6L	136
31886241	NOT6-6L_FAR86889	NOT6-6L	224
31886242	NOT6-6L_FAR86889	NOT6-6L	232
31886243	NOT6-6L_FAR86889	NOT6-6L	196
31886244	NOT6-6L_FAR86889	NOT6-6L	113
31886245	NOT6-6L_FAR86889	NOT6-6L	247
31886246	NOT6-6L_FAR86889	NOT6-6L	180
31886247	NOT6-6L_FAR86889	NOT6-6L	138
31886248	NOT6-6L_FAR86889	NOT6-6L	230
31886249	NOT6-6L_FAR86889	NOT6-6L	86
31886250	NOT6-6L_FAR86889	NOT6-6L	243
31886251	NOT6-6L_FAR86889	NOT6-6L	118
31886252	NOT6-6L_FAR86889	NOT6-6L	80
31886253	NOT6-6L_FAR86889	NOT6-6L	235
31886254	NOT6-6L_FAR86889	NOT6-6L	171
31886255	NOT6-6L_FAR86889	NOT6-6L	106
31886256	NOT6-6L_FAR86889	NOT6-6L	108
31886257	NOT6-6L_FAR86889	NOT6-6L	109
31886258	NOT6-6L_FAR86889	NOT6-6L	79
31886259	NOT6-6L_FAR86889	NOT6-6L	116
31886260	NOT6-6L_FAR86889	NOT6-6L	63
31886261	NOT6-6L_FAR86889	NOT6-6L	150
31886262	NOT6-6L_FAR86889	NOT6-6L	72
31886263	NOT6-6L_FAR86889	NOT6-6L	100
31886264	NOT6-6L_FAR86889	NOT6-6L	265
31886265	NOT6-6L_FAR86889	NOT6-6L	157
31886266	NOT6-6L_FAR86889	NOT6-6L	43
31886267	NOT6-6L_FAR86889	NOT6-6L	55
31886268	NOT6-6L_FAR86889	NOT6-6L	126
31886269	NOT6-6L_FAR86889	NOT6-6L	100
31886270	NOT6-6L_FAR86889	NOT6-6L	90
31886271	NOT6-6L_FAR86889	NOT6-6L	35
31886272	NOT6-6L_FAR86889	NOT6-6L	135
31886273	NOT6-6L_FAR86889	NOT6-6L	180
31886274	NOT6-6L_FAR86889	NOT6-6L	193
31886275	NOT6-6L_FAR86889	NOT6-6L	84
31886276	NOT6-6L_FAR86889	NOT6-6L	118
31886277	NOT6-6L_FAR86889	NOT6-6L	191
31886278	NOT6-6L_FAR86889	NOT6-6L	76
31886279	NOT6-6L_FAR86889	NOT6-6L	103
31886280	NOT6-6L_FAR86889	NOT6-6L	77
31886281	NOT6-6L_FAR86889	NOT6-6L	167
31886282	NOT6-6L_FAR86889	NOT6-6L	73
31886283	NOT6-6L_FAR86889	NOT6-6L	37
31886284	NOT6-6L_FAR86889	NOT6-6L	246
31886285	NOT6-6L_FAR86889	NOT6-6L	137
31886286	NOT6-6L_FAR86889	NOT6-6L	109
31886287	NOT6-6L_FAR86889	NOT6-6L	131
31886288	NOT6-6L_FAR86889	NOT6-6L	282
31886289	NOT6-6L_FAR86889	NOT6-6L	68
31886290	NOT6-6L_FAR86889	NOT6-6L	86
31886291	NOT6-6L_FAR86889	NOT6-6L	135
31886292	NOT6-6L_FAR86889	NOT6-6L	157
31886293	NOT6-6L_FAR86889	NOT6-6L	116
31886294	NOT6-6L_FAR86889	NOT6-6L	13
31886295	NOT6-6L_FAR86889	NOT6-6L	139
31886296	NOT6-6L_FAR86889	NOT6-6L	113
31886297	NOT6-6L_FAR86889	NOT6-6L	87
31886298	NOT6-6L_FAR86889	NOT6-6L	188
31886299	NOT6-6L_FAR86889	NOT6-6L	141
31886300	NOT6-6L_FAR86889	NOT6-6L	110
31886301	NOT6-6L_FAR86889	NOT6-6L	54
31886302	NOT6-6L_FAR86889	NOT6-6L	99
31886303	NOT6-6L_FAR86889	NOT6-6L	146
31886304	NOT6-6L_FAR86889	NOT6-6L	121
31886305	NOT6-6L_FAR86889	NOT6-6L	158
31886306	NOT6-6L_FAR86889	NOT6-6L	123
31886307	NOT6-6L_FAR86889	NOT6-6L	159
31886308	NOT6-6L_FAR86889	NOT6-6L	148
31886309	NOT6-6L_FAR86889	NOT6-6L	168
31886310	NOT6-6L_FAR86889	NOT6-6L	128
31886311	NOT6-6L_FAR86889	NOT6-6L	183
31886312	NOT6-6L_FAR86889	NOT6-6L	110
31886313	NOT6-6L_FAR86889	NOT6-6L	165
31886314	NOT6-6L_FAR86889	NOT6-6L	92
31886315	NOT6-6L_FAR86889	NOT6-6L	99
31886316	NOT6-6L_FAR86889	NOT6-6L	121
31886317	NOT6-6L_FAR86889	NOT6-6L	128
31886318	NOT6-6L_FAR86889	NOT6-6L	121
31886319	NOT6-6L_FAR86889	NOT6-6L	96
31886320	NOT6-6L_FAR86889	NOT6-6L	101
31886321	NOT6-6L_FAR86889	NOT6-6L	80
31886322	NOT6-6L_FAR86889	NOT6-6L	160
31886323	NOT6-6L_FAR86889	NOT6-6L	42
31886324	NOT6-6L_FAR86889	NOT6-6L	70
31886325	NOT6-6L_FAR86889	NOT6-6L	92
31886326	NOT6-6L_FAR86889	NOT6-6L	64
31886327	NOT6-6L_FAR86889	NOT6-6L	224
31886328	NOT6-6L_FAR86889	NOT6-6L	86
31886329	NOT6-6L_FAR86889	NOT6-6L	196
31886330	NOT6-6L_FAR86889	NOT6-6L	113
31886331	NOT6-6L_FAR86889	NOT6-6L	247
31886332	NOT6-6L_FAR86889	NOT6-6L	230
31886333	NOT6-6L_FAR86889	NOT6-6L	118
31886334	NOT6-6L_FAR86889	NOT6-6L	80
31886335	NOT6-6L_FAR86889	NOT6-6L	171
31886336	NOT6-6L_FAR86889	NOT6-6L	106
31886337	NOT6-6L_FAR86889	NOT6-6L	109
31886338	NOT6-6L_FAR86889	NOT6-6L	63
31886339	NOT6-6L_FAR86889	NOT6-6L	72
31886340	NOT6-6L_FAR86889	NOT6-6L	55
31886341	NOT6-6L_FAR86889	NOT6-6L	126
31886342	NOT6-6L_FAR86889	NOT6-6L	35
31886343	NOT6-6L_FAR86889	NOT6-6L	118
31886344	NOT6-6L_FAR86889	NOT6-6L	191
31886345	NOT6-6L_FAR86889	NOT6-6L	37
31886346	NOT6-6L_FAR86889	NOT6-6L	246
31886347	NOT6-6L_FAR86889	NOT6-6L	109
31886348	NOT6-6L_FAR86889	NOT6-6L	201
31886349	NOT6-6L_FAR86889	NOT6-6L	145
31886350	NOT6-6L_FAR86889	NOT6-6L	135
31886351	NOT6-6L_FAR86889	NOT6-6L	116
31886352	NOT6-6L_FAR86889	NOT6-6L	13
31886353	NOT6-6L_FAR86889	NOT6-6L	139
31886354	NOT6-6L_FAR86889	NOT6-6L	338
31886355	NOT6-6L_FAR86889	NOT6-6L	141
31886356	NOT6-6L_FAR86889	NOT6-6L	151
31886357	NOT6-6L_FAR86889	NOT6-6L	141
31886358	NOT6-6L_FAR86889	NOT6-6L	157
31886359	NOT6-6L_FAR86889	NOT6-6L	110
31886360	NOT6-6L_FAR86889	NOT6-6L	54
31886361	NOT6-6L_FAR86889	NOT6-6L	99
31886362	NOT6-6L_FAR86889	NOT6-6L	135
31886363	NOT6-6L_FAR86889	NOT6-6L	52
31886364	NOT6-6L_FAR86889	NOT6-6L	121
31886365	NOT6-6L_FAR86889	NOT6-6L	249
31886366	NOT6-6L_FAR86889	NOT6-6L	158
31886367	NOT6-6L_FAR86889	NOT6-6L	123
31886368	NOT6-6L_FAR86889	NOT6-6L	39
31886369	NOT6-6L_FAR86889	NOT6-6L	159
31886370	NOT6-6L_FAR86889	NOT6-6L	79
31886371	NOT6-6L_FAR86889	NOT6-6L	168
31886372	NOT6-6L_FAR86889	NOT6-6L	128
31886373	NOT6-6L_FAR86889	NOT6-6L	183
31886374	NOT6-6L_FAR86889	NOT6-6L	78
31886375	NOT6-6L_FAR86889	NOT6-6L	115
31886376	NOT6-6L_FAR86889	NOT6-6L	43
31886377	NOT6-6L_FAR86889	NOT6-6L	143
31886378	NOT6-6L_FAR86889	NOT6-6L	221
31886379	NOT6-6L_FAR86889	NOT6-6L	90
31886380	NOT6-6L_FAR86889	NOT6-6L	54
31886381	NOT6-6L_FAR86889	NOT6-6L	183
31886382	NOT6-6L_FAR86889	NOT6-6L	96
31886383	NOT6-6L_FAR86889	NOT6-6L	133
31886384	NOT6-6L_FAR86889	NOT6-6L	101
31886385	NOT6-6L_FAR86889	NOT6-6L	108
31886386	NOT6-6L_FAR86889	NOT6-6L	80
31886387	NOT6-6L_FAR86889	NOT6-6L	160
31886388	NOT6-6L_FAR86889	NOT6-6L	42
31886389	NOT6-6L_FAR86889	NOT6-6L	164
31886390	NOT6-6L_FAR86889	NOT6-6L	64
31886391	NOT6-6L_FAR86889	NOT6-6L	136
31886392	NOT6-6L_FAR86889	NOT6-6L	224
31886393	NOT6-6L_FAR86889	NOT6-6L	86
31886394	NOT6-6L_FAR86889	NOT6-6L	232
31886395	NOT6-6L_FAR86889	NOT6-6L	243
31886396	NOT6-6L_FAR86889	NOT6-6L	196
31886397	NOT6-6L_FAR86889	NOT6-6L	113
31886398	NOT6-6L_FAR86889	NOT6-6L	247
31886399	NOT6-6L_FAR86889	NOT6-6L	180
31886400	NOT6-6L_FAR86889	NOT6-6L	230
31886401	NOT6-6L_FAR86889	NOT6-6L	118
31886402	NOT6-6L_FAR86889	NOT6-6L	80
31886403	NOT6-6L_FAR86889	NOT6-6L	235
31886404	NOT6-6L_FAR86889	NOT6-6L	171
31886405	NOT6-6L_FAR86889	NOT6-6L	106
31886406	NOT6-6L_FAR86889	NOT6-6L	138
31886407	NOT6-6L_FAR86889	NOT6-6L	108
31886408	NOT6-6L_FAR86889	NOT6-6L	79
31886409	NOT6-6L_FAR86889	NOT6-6L	116
31886410	NOT6-6L_FAR86889	NOT6-6L	63
31886411	NOT6-6L_FAR86889	NOT6-6L	150
31886412	NOT6-6L_FAR86889	NOT6-6L	72
31886413	NOT6-6L_FAR86889	NOT6-6L	100
31886414	NOT6-6L_FAR86889	NOT6-6L	265
31886415	NOT6-6L_FAR86889	NOT6-6L	157
31886416	NOT6-6L_FAR86889	NOT6-6L	43
31886417	NOT6-6L_FAR86889	NOT6-6L	55
31886418	NOT6-6L_FAR86889	NOT6-6L	126
31886419	NOT6-6L_FAR86889	NOT6-6L	100
31886420	NOT6-6L_FAR86889	NOT6-6L	90
31886421	NOT6-6L_FAR86889	NOT6-6L	35
31886422	NOT6-6L_FAR86889	NOT6-6L	135
31886423	NOT6-6L_FAR86889	NOT6-6L	180
31886424	NOT6-6L_FAR86889	NOT6-6L	193
31886425	NOT6-6L_FAR86889	NOT6-6L	84
31886426	NOT6-6L_FAR86889	NOT6-6L	118
31886427	NOT6-6L_FAR86889	NOT6-6L	191
31886428	NOT6-6L_FAR86889	NOT6-6L	76
31886429	NOT6-6L_FAR86889	NOT6-6L	103
31886430	NOT6-6L_FAR86889	NOT6-6L	77
31886431	NOT6-6L_FAR86889	NOT6-6L	167
31886432	NOT6-6L_FAR86889	NOT6-6L	73
31886433	NOT6-6L_FAR86889	NOT6-6L	37
31886434	NOT6-6L_FAR86889	NOT6-6L	246
31886435	NOT6-6L_FAR86889	NOT6-6L	137
31886436	NOT6-6L_FAR86889	NOT6-6L	131
31886437	NOT6-6L_FAR86889	NOT6-6L	145
31886438	NOT6-6L_FAR86889	NOT6-6L	170
31886439	NOT6-6L_FAR86889	NOT6-6L	86
31886440	NOT6-6L_FAR86889	NOT6-6L	135
31886441	NOT6-6L_FAR86889	NOT6-6L	157
31886442	NOT6-6L_FAR86889	NOT6-6L	116
31886443	NOT6-6L_FAR86889	NOT6-6L	13
31886444	NOT6-6L_FAR86889	NOT6-6L	139
31886445	NOT6-6L_FAR86889	NOT6-6L	151
31886446	NOT6-6L_FAR86889	NOT6-6L	141
31886447	NOT6-6L_FAR86889	NOT6-6L	157
31886448	NOT6-6L_FAR86889	NOT6-6L	110
31886449	NOT6-6L_FAR86889	NOT6-6L	250
31886450	NOT6-6L_FAR86889	NOT6-6L	146
31886451	NOT6-6L_FAR86889	NOT6-6L	52
31886452	NOT6-6L_FAR86889	NOT6-6L	121
31886453	NOT6-6L_FAR86889	NOT6-6L	249
31886454	NOT6-6L_FAR86889	NOT6-6L	158
31886455	NOT6-6L_FAR86889	NOT6-6L	42
31886456	NOT6-6L_FAR86889	NOT6-6L	123
31886457	NOT6-6L_FAR86889	NOT6-6L	39
31886458	NOT6-6L_FAR86889	NOT6-6L	159
31886459	NOT6-6L_FAR86889	NOT6-6L	79
31886460	NOT6-6L_FAR86889	NOT6-6L	168
31886461	NOT6-6L_FAR86889	NOT6-6L	128
31886462	NOT6-6L_FAR86889	NOT6-6L	78
31886463	NOT6-6L_FAR86889	NOT6-6L	110
31886464	NOT6-6L_FAR86889	NOT6-6L	165
31886465	NOT6-6L_FAR86889	NOT6-6L	115
31886466	NOT6-6L_FAR86889	NOT6-6L	72
31886467	NOT6-6L_FAR86889	NOT6-6L	43
31886468	NOT6-6L_FAR86889	NOT6-6L	143
31886469	NOT6-6L_FAR86889	NOT6-6L	92
31886470	NOT6-6L_FAR86889	NOT6-6L	99
31886471	NOT6-6L_FAR86889	NOT6-6L	221
31886472	NOT6-6L_FAR86889	NOT6-6L	121
31886473	NOT6-6L_FAR86889	NOT6-6L	90
31886474	NOT6-6L_FAR86889	NOT6-6L	128
31886475	NOT6-6L_FAR86889	NOT6-6L	54
31886476	NOT6-6L_FAR86889	NOT6-6L	183
31886477	NOT6-6L_FAR86889	NOT6-6L	121
31886478	NOT6-6L_FAR86889	NOT6-6L	96
31886479	NOT6-6L_FAR86889	NOT6-6L	133
31886480	NOT6-6L_FAR86889	NOT6-6L	108
31886481	NOT6-6L_FAR86889	NOT6-6L	80
31886482	NOT6-6L_FAR86889	NOT6-6L	160
31886483	NOT6-6L_FAR86889	NOT6-6L	42
31886484	NOT6-6L_FAR86889	NOT6-6L	70
31886485	NOT6-6L_FAR86889	NOT6-6L	92
31886486	NOT6-6L_FAR86889	NOT6-6L	164
31886487	NOT6-6L_FAR86889	NOT6-6L	64
31886488	NOT6-6L_FAR86889	NOT6-6L	136
31886489	NOT6-6L_FAR86889	NOT6-6L	224
31886490	NOT6-6L_FAR86889	NOT6-6L	232
31886491	NOT6-6L_FAR86889	NOT6-6L	243
31886492	NOT6-6L_FAR86889	NOT6-6L	196
31886493	NOT6-6L_FAR86889	NOT6-6L	113
31886494	NOT6-6L_FAR86889	NOT6-6L	247
31886495	NOT6-6L_FAR86889	NOT6-6L	180
31886496	NOT6-6L_FAR86889	NOT6-6L	230
31886497	NOT6-6L_FAR86889	NOT6-6L	118
31886498	NOT6-6L_FAR86889	NOT6-6L	80
31886499	NOT6-6L_FAR86889	NOT6-6L	235
31886500	NOT6-6L_FAR86889	NOT6-6L	171
31886501	NOT6-6L_FAR86889	NOT6-6L	106
31886502	NOT6-6L_FAR86889	NOT6-6L	138
31886503	NOT6-6L_FAR86889	NOT6-6L	108
31886504	NOT6-6L_FAR86889	NOT6-6L	109
31886505	NOT6-6L_FAR86889	NOT6-6L	79
31886506	NOT6-6L_FAR86889	NOT6-6L	116
31886507	NOT6-6L_FAR86889	NOT6-6L	63
31886508	NOT6-6L_FAR86889	NOT6-6L	150
31886509	NOT6-6L_FAR86889	NOT6-6L	72
31886510	NOT6-6L_FAR86889	NOT6-6L	100
31886511	NOT6-6L_FAR86889	NOT6-6L	265
31886512	NOT6-6L_FAR86889	NOT6-6L	157
31886513	NOT6-6L_FAR86889	NOT6-6L	43
31886514	NOT6-6L_FAR86889	NOT6-6L	126
31886515	NOT6-6L_FAR86889	NOT6-6L	100
31886516	NOT6-6L_FAR86889	NOT6-6L	90
31886517	NOT6-6L_FAR86889	NOT6-6L	35
31886518	NOT6-6L_FAR86889	NOT6-6L	135
31886519	NOT6-6L_FAR86889	NOT6-6L	180
31886520	NOT6-6L_FAR86889	NOT6-6L	193
31886521	NOT6-6L_FAR86889	NOT6-6L	84
31886522	NOT6-6L_FAR86889	NOT6-6L	118
31886523	NOT6-6L_FAR86889	NOT6-6L	191
31886524	NOT6-6L_FAR86889	NOT6-6L	76
31886525	NOT6-6L_FAR86889	NOT6-6L	103
31886526	NOT6-6L_FAR86889	NOT6-6L	77
31886527	NOT6-6L_FAR86889	NOT6-6L	167
31886528	NOT6-6L_FAR86889	NOT6-6L	73
31886529	NOT6-6L_FAR86889	NOT6-6L	37
31886530	NOT6-6L_FAR86889	NOT6-6L	246
31886531	NOT6-6L_FAR86889	NOT6-6L	137
31886532	NOT6-6L_FAR86889	NOT6-6L	109
31886533	NOT6-6L_FAR86889	NOT6-6L	201
31886534	NOT6-6L_FAR86889	NOT6-6L	282
31886535	NOT6-6L_FAR86889	NOT6-6L	145
31886536	NOT6-6L_FAR86889	NOT6-6L	170
31886537	NOT6-6L_FAR86889	NOT6-6L	86
31886538	NOT6-6L_FAR86889	NOT6-6L	157
31886539	NOT6-6L_FAR86889	NOT6-6L	116
31886540	NOT6-6L_FAR86889	NOT6-6L	139
31886541	NOT6-6L_FAR86889	NOT6-6L	113
31886542	NOT6-6L_FAR86889	NOT6-6L	338
31886543	NOT6-6L_FAR86889	NOT6-6L	87
31886544	NOT6-6L_FAR86889	NOT6-6L	188
31886545	NOT6-6L_FAR86889	NOT6-6L	141
31886546	NOT6-6L_FAR86889	NOT6-6L	141
31886547	NOT6-6L_FAR86889	NOT6-6L	157
31886548	NOT6-6L_FAR86889	NOT6-6L	110
31886549	NOT6-6L_FAR86889	NOT6-6L	250
31886550	NOT6-6L_FAR86889	NOT6-6L	135
31886551	NOT6-6L_FAR86889	NOT6-6L	146
31886552	NOT6-6L_FAR86889	NOT6-6L	93
31886553	NOT6-6L_FAR86889	NOT6-6L	52
31886554	NOT6-6L_FAR86889	NOT6-6L	121
31886555	NOT6-6L_FAR86889	NOT6-6L	249
31886556	NOT6-6L_FAR86889	NOT6-6L	158
31886557	NOT6-6L_FAR86889	NOT6-6L	42
31886558	NOT6-6L_FAR86889	NOT6-6L	123
31886559	NOT6-6L_FAR86889	NOT6-6L	39
31886560	NOT6-6L_FAR86889	NOT6-6L	159
31886561	NOT6-6L_FAR86889	NOT6-6L	148
31886562	NOT6-6L_FAR86889	NOT6-6L	168
31886563	NOT6-6L_FAR86889	NOT6-6L	128
31886564	NOT6-6L_FAR86889	NOT6-6L	183
31886565	NOT6-6L_FAR86889	NOT6-6L	165
31886566	NOT6-6L_FAR86889	NOT6-6L	72
31886567	NOT6-6L_FAR86889	NOT6-6L	92
31886568	NOT6-6L_FAR86889	NOT6-6L	99
31886569	NOT6-6L_FAR86889	NOT6-6L	221
31886570	NOT6-6L_FAR86889	NOT6-6L	90
31886571	NOT6-6L_FAR86889	NOT6-6L	54
31886572	NOT6-6L_FAR86889	NOT6-6L	183
31886573	NOT6-6L_FAR86889	NOT6-6L	121
31886574	NOT6-6L_FAR86889	NOT6-6L	133
31886575	NOT6-6L_FAR86889	NOT6-6L	101
31886576	NOT6-6L_FAR86889	NOT6-6L	160
31886577	NOT6-6L_FAR86889	NOT6-6L	131
31886578	NOT6-6L_FAR86889	NOT6-6L	282
31886579	NOT6-6L_FAR86889	NOT6-6L	145
31886580	NOT6-6L_FAR86889	NOT6-6L	170
31886581	NOT6-6L_FAR86889	NOT6-6L	68
31886582	NOT6-6L_FAR86889	NOT6-6L	86
31886583	NOT6-6L_FAR86889	NOT6-6L	135
31886584	NOT6-6L_FAR86889	NOT6-6L	157
31886585	NOT6-6L_FAR86889	NOT6-6L	113
31886586	NOT6-6L_FAR86889	NOT6-6L	338
31886587	NOT6-6L_FAR86889	NOT6-6L	87
31886588	NOT6-6L_FAR86889	NOT6-6L	188
31886589	NOT6-6L_FAR86889	NOT6-6L	141
31886590	NOT6-6L_FAR86889	NOT6-6L	151
31886591	NOT6-6L_FAR86889	NOT6-6L	141
31886592	NOT6-6L_FAR86889	NOT6-6L	54
31886593	NOT6-6L_FAR86889	NOT6-6L	99
31886594	NOT6-6L_FAR86889	NOT6-6L	135
31886595	NOT6-6L_FAR86889	NOT6-6L	93
31886596	NOT6-6L_FAR86889	NOT6-6L	249
31886597	NOT6-6L_FAR86889	NOT6-6L	123
31886598	NOT6-6L_FAR86889	NOT6-6L	39
31886599	NOT6-6L_FAR86889	NOT6-6L	159
31886600	NOT6-6L_FAR86889	NOT6-6L	148
31886601	NOT6-6L_FAR86889	NOT6-6L	168
31886602	NOT6-6L_FAR86889	NOT6-6L	128
31886603	NOT6-6L_FAR86889	NOT6-6L	78
31886604	NOT6-6L_FAR86889	NOT6-6L	115
31886605	NOT6-6L_FAR86889	NOT6-6L	72
31886606	NOT6-6L_FAR86889	NOT6-6L	43
31886607	NOT6-6L_FAR86889	NOT6-6L	143
31886608	NOT6-6L_FAR86889	NOT6-6L	109
31886609	NOT6-6L_FAR86889	NOT6-6L	221
31886610	NOT6-6L_FAR86889	NOT6-6L	128
31886611	NOT6-6L_FAR86889	NOT6-6L	54
31886612	NOT6-6L_FAR86889	NOT6-6L	183
31886613	NOT6-6L_FAR86889	NOT6-6L	121
31886614	NOT6-6L_FAR86889	NOT6-6L	96
31886615	NOT6-6L_FAR86889	NOT6-6L	133
31886616	NOT6-6L_FAR86889	NOT6-6L	108
31886617	NOT6-6L_FAR86889	NOT6-6L	80
31886618	NOT6-6L_FAR86889	NOT6-6L	42
31886619	NOT6-6L_FAR86889	NOT6-6L	70
31886620	NOT6-6L_FAR86889	NOT6-6L	100
31886621	NOT6-6L_FAR86889	NOT6-6L	74
31886622	NOT6-6L_FAR86889	NOT6-6L	202
31886623	NOT6-6L_FAR86889	NOT6-6L	51
31886624	NOT6-6L_FAR86889	NOT6-6L	108
31886625	NOT6-6L_FAR86889	NOT6-6L	151
31886626	NOT6-6L_FAR86889	NOT6-6L	87
31886627	NOT6-6L_FAR86889	NOT6-6L	174
31886628	NOT6-6L_FAR86889	NOT6-6L	110
31886629	NOT6-6L_FAR86889	NOT6-6L	280
31886630	NOT6-6L_FAR86889	NOT6-6L	113
31886631	NOT6-6L_FAR86889	NOT6-6L	83
31886632	NOT6-6L_FAR86889	NOT6-6L	109
31886633	NOT6-6L_FAR86889	NOT6-6L	100
31886634	NOT6-6L_FAR86889	NOT6-6L	194
31886635	NOT6-6L_FAR86889	NOT6-6L	144
31886636	NOT6-6L_FAR86889	NOT6-6L	127
31886637	NOT6-6L_FAR86889	NOT6-6L	58
31886638	NOT6-6L_FAR86889	NOT6-6L	194
31886639	NOT6-6L_FAR86889	NOT6-6L	155
31886640	NOT6-6L_FAR86889	NOT6-6L	227
31886641	NOT6-6L_FAR86889	NOT6-6L	232
31886642	NOT6-6L_FAR86889	NOT6-6L	97
31886643	NOT6-6L_FAR86889	NOT6-6L	186
31886644	NOT6-6L_FAR86889	NOT6-6L	139
31886645	NOT6-6L_FAR86889	NOT6-6L	114
31886646	NOT6-6L_FAR86889	NOT6-6L	147
31886647	NOT6-6L_FAR86889	NOT6-6L	108
31886648	NOT6-6L_FAR86889	NOT6-6L	60
31886649	NOT6-6L_FAR86889	NOT6-6L	109
31886650	NOT6-6L_FAR86889	NOT6-6L	151
31886651	NOT6-6L_FAR86889	NOT6-6L	108
31886652	NOT6-6L_FAR86889	NOT6-6L	100
31886653	NOT6-6L_FAR86889	NOT6-6L	87
31886654	NOT6-6L_FAR86889	NOT6-6L	202
31886655	NOT6-6L_FAR86889	NOT6-6L	74
31886656	NOT6-6L_FAR86889	NOT6-6L	51
31886657	NOT6-6L_FAR86889	NOT6-6L	174
31886658	NOT6-6L_FAR86889	NOT6-6L	20
31886659	NOT6-6L_FAR86889	NOT6-6L	110
31886660	NOT6-6L_FAR86889	NOT6-6L	280
31886661	NOT6-6L_FAR86889	NOT6-6L	113
31886662	NOT6-6L_FAR86889	NOT6-6L	83
31886663	NOT6-6L_FAR86889	NOT6-6L	109
31886664	NOT6-6L_FAR86889	NOT6-6L	100
31886665	NOT6-6L_FAR86889	NOT6-6L	194
31886666	NOT6-6L_FAR86889	NOT6-6L	144
31886667	NOT6-6L_FAR86889	NOT6-6L	127
31886668	NOT6-6L_FAR86889	NOT6-6L	58
31886669	NOT6-6L_FAR86889	NOT6-6L	194
31886670	NOT6-6L_FAR86889	NOT6-6L	155
31886671	NOT6-6L_FAR86889	NOT6-6L	227
31886672	NOT6-6L_FAR86889	NOT6-6L	232
31886673	NOT6-6L_FAR86889	NOT6-6L	97
31886674	NOT6-6L_FAR86889	NOT6-6L	186
31886675	NOT6-6L_FAR86889	NOT6-6L	139
31886676	NOT6-6L_FAR86889	NOT6-6L	114
31886677	NOT6-6L_FAR86889	NOT6-6L	147
31886678	NOT6-6L_FAR86889	NOT6-6L	108
31886679	NOT6-6L_FAR86889	NOT6-6L	60
31886680	NOT6-6L_FAR86889	NOT6-6L	109
31886681	NOT6-6L_FAR86889	NOT6-6L	190
31886682	NOT6-6L_FAR86889	NOT6-6L	42
31886683	NOT6-6L_FAR86889	NOT6-6L	83
31886684	NOT6-6L_FAR86889	NOT6-6L	97
31886685	NOT6-6L_FAR86889	NOT6-6L	85
31886686	NOT6-6L_FAR86889	NOT6-6L	75
31886687	NOT6-6L_FAR86889	NOT6-6L	161
31886688	NOT6-6L_FAR86889	NOT6-6L	45
31886689	NOT6-6L_FAR86889	NOT6-6L	249
31886690	NOT6-6L_FAR86889	NOT6-6L	100
31886691	NOT6-6L_FAR86889	NOT6-6L	62
31886692	NOT6-6L_FAR86889	NOT6-6L	58
31886693	NOT6-6L_FAR86889	NOT6-6L	64
31886694	NOT6-6L_FAR86889	NOT6-6L	43
31886695	NOT6-6L_FAR86889	NOT6-6L	50
31886696	NOT6-6L_FAR86889	NOT6-6L	60
31886697	NOT6-6L_FAR86889	NOT6-6L	61
31886698	NOT6-6L_FAR86889	NOT6-6L	77
31886699	NOT6-6L_FAR86889	NOT6-6L	41
31886700	NOT6-6L_FAR86889	NOT6-6L	59
31886701	NOT6-6L_FAR86889	NOT6-6L	83
31886702	NOT6-6L_FAR86889	NOT6-6L	273
31886703	NOT6-6L_FAR86889	NOT6-6L	25
31886704	NOT6-6L_FAR86889	NOT6-6L	65
31886705	NOT6-6L_FAR86889	NOT6-6L	77
31886706	NOT6-6L_FAR86889	NOT6-6L	265
31886707	NOT6-6L_FAR86889	NOT6-6L	294
31886708	NOT6-6L_FAR86889	NOT6-6L	252
31886709	NOT6-6L_FAR86889	NOT6-6L	87
31886710	NOT6-6L_FAR86889	NOT6-6L	153
31886711	NOT6-6L_FAR86889	NOT6-6L	182
31886712	NOT6-6L_FAR86889	NOT6-6L	163
31886713	NOT6-6L_FAR86889	NOT6-6L	227
31886714	NOT6-6L_FAR86889	NOT6-6L	262
31886715	NOT6-6L_FAR86889	NOT6-6L	216
31886716	NOT6-6L_FAR86889	NOT6-6L	59
31886717	NOT6-6L_FAR86889	NOT6-6L	89
31886718	NOT6-6L_FAR86889	NOT6-6L	42
31886719	NOT6-6L_FAR86889	NOT6-6L	100
31886720	NOT6-6L_FAR86889	NOT6-6L	45
31886721	NOT6-6L_FAR86889	NOT6-6L	249
31886722	NOT6-6L_FAR86889	NOT6-6L	85
31886723	NOT6-6L_FAR86889	NOT6-6L	75
31886724	NOT6-6L_FAR86889	NOT6-6L	161
31886725	NOT6-6L_FAR86889	NOT6-6L	83
31886726	NOT6-6L_FAR86889	NOT6-6L	97
31886727	NOT6-6L_FAR86889	NOT6-6L	62
31886728	NOT6-6L_FAR86889	NOT6-6L	190
31886729	NOT6-6L_FAR86889	NOT6-6L	58
31886730	NOT6-6L_FAR86889	NOT6-6L	64
31886731	NOT6-6L_FAR86889	NOT6-6L	43
31886732	NOT6-6L_FAR86889	NOT6-6L	50
31886733	NOT6-6L_FAR86889	NOT6-6L	60
31886734	NOT6-6L_FAR86889	NOT6-6L	61
31886735	NOT6-6L_FAR86889	NOT6-6L	77
31886736	NOT6-6L_FAR86889	NOT6-6L	41
31886737	NOT6-6L_FAR86889	NOT6-6L	59
31886738	NOT6-6L_FAR86889	NOT6-6L	83
31886739	NOT6-6L_FAR86889	NOT6-6L	273
31886740	NOT6-6L_FAR86889	NOT6-6L	25
31886741	NOT6-6L_FAR86889	NOT6-6L	65
31886742	NOT6-6L_FAR86889	NOT6-6L	77
31886743	NOT6-6L_FAR86889	NOT6-6L	265
31886744	NOT6-6L_FAR86889	NOT6-6L	294
31886745	NOT6-6L_FAR86889	NOT6-6L	252
31886746	NOT6-6L_FAR86889	NOT6-6L	87
31886747	NOT6-6L_FAR86889	NOT6-6L	153
31886748	NOT6-6L_FAR86889	NOT6-6L	182
31886749	NOT6-6L_FAR86889	NOT6-6L	163
31886750	NOT6-6L_FAR86889	NOT6-6L	227
31886751	NOT6-6L_FAR86889	NOT6-6L	262
31886752	NOT6-6L_FAR86889	NOT6-6L	216
31886753	NOT6-6L_FAR86889	NOT6-6L	59
31886754	NOT6-6L_FAR86889	NOT6-6L	89
31886755	NOT6-6L_FAR86889	NOT6-6L	190
31886756	NOT6-6L_FAR86889	NOT6-6L	100
31886757	NOT6-6L_FAR86889	NOT6-6L	45
31886758	NOT6-6L_FAR86889	NOT6-6L	85
31886759	NOT6-6L_FAR86889	NOT6-6L	161
31886760	NOT6-6L_FAR86889	NOT6-6L	83
31886761	NOT6-6L_FAR86889	NOT6-6L	62
31886762	NOT6-6L_FAR86889	NOT6-6L	42
31886763	NOT6-6L_FAR86889	NOT6-6L	249
31886764	NOT6-6L_FAR86889	NOT6-6L	58
31886765	NOT6-6L_FAR86889	NOT6-6L	75
31886766	NOT6-6L_FAR86889	NOT6-6L	43
31886767	NOT6-6L_FAR86889	NOT6-6L	64
31886768	NOT6-6L_FAR86889	NOT6-6L	97
31886769	NOT6-6L_FAR86889	NOT6-6L	50
31886770	NOT6-6L_FAR86889	NOT6-6L	60
31886771	NOT6-6L_FAR86889	NOT6-6L	61
31886772	NOT6-6L_FAR86889	NOT6-6L	77
31886773	NOT6-6L_FAR86889	NOT6-6L	41
31886774	NOT6-6L_FAR86889	NOT6-6L	59
31886775	NOT6-6L_FAR86889	NOT6-6L	83
31886776	NOT6-6L_FAR86889	NOT6-6L	273
31886777	NOT6-6L_FAR86889	NOT6-6L	25
31886778	NOT6-6L_FAR86889	NOT6-6L	65
31886779	NOT6-6L_FAR86889	NOT6-6L	77
31886780	NOT6-6L_FAR86889	NOT6-6L	265
31886781	NOT6-6L_FAR86889	NOT6-6L	87
31886782	NOT6-6L_FAR86889	NOT6-6L	153
31886783	NOT6-6L_FAR86889	NOT6-6L	182
31886784	NOT6-6L_FAR86889	NOT6-6L	163
31886785	NOT6-6L_FAR86889	NOT6-6L	227
31886786	NOT6-6L_FAR86889	NOT6-6L	216
31886787	NOT6-6L_FAR86889	NOT6-6L	190
31886788	NOT6-6L_FAR86889	NOT6-6L	100
31886789	NOT6-6L_FAR86889	NOT6-6L	62
31886790	NOT6-6L_FAR86889	NOT6-6L	249
31886791	NOT6-6L_FAR86889	NOT6-6L	58
31886792	NOT6-6L_FAR86889	NOT6-6L	43
31886793	NOT6-6L_FAR86889	NOT6-6L	64
31886794	NOT6-6L_FAR86889	NOT6-6L	50
31886795	NOT6-6L_FAR86889	NOT6-6L	60
31886796	NOT6-6L_FAR86889	NOT6-6L	77
31886797	NOT6-6L_FAR86889	NOT6-6L	83
31886798	NOT6-6L_FAR86889	NOT6-6L	65
31886799	NOT6-6L_FAR86889	NOT6-6L	265
31886800	NOT6-6L_FAR86889	NOT6-6L	190
31886801	NOT6-6L_FAR86889	NOT6-6L	188
31886802	NOT6-6L_FAR86889	NOT6-6L	17
31886803	NOT6-6L_FAR86889	NOT6-6L	281
31886804	NOT6-6L_FAR86889	NOT6-6L	197
31886805	NOT6-6L_FAR86889	NOT6-6L	288
31886806	NOT6-6L_FAR86889	NOT6-6L	28
31886807	NOT6-6L_FAR86889	NOT6-6L	188
31886808	NOT6-6L_FAR86889	NOT6-6L	86
31886809	NOT6-6L_FAR86889	NOT6-6L	320
31886810	NOT6-6L_FAR86889	NOT6-6L	176
31886811	NOT6-6L_FAR86889	NOT6-6L	48
31886812	NOT6-6L_FAR86889	NOT6-6L	86
31886813	NOT6-6L_FAR86889	NOT6-6L	136
31886814	NOT6-6L_FAR86889	NOT6-6L	82
31886815	NOT6-6L_FAR86889	NOT6-6L	67
31886816	NOT6-6L_FAR86889	NOT6-6L	108
31886817	NOT6-6L_FAR86889	NOT6-6L	166
31886818	NOT6-6L_FAR86889	NOT6-6L	183
31886819	NOT6-6L_FAR86889	NOT6-6L	185
31886820	NOT6-6L_FAR86889	NOT6-6L	115
31886821	NOT6-6L_FAR86889	NOT6-6L	165
31886822	NOT6-6L_FAR86889	NOT6-6L	44
31886823	NOT6-6L_FAR86889	NOT6-6L	106
31886824	NOT6-6L_FAR86889	NOT6-6L	37
31886825	NOT6-6L_FAR86889	NOT6-6L	98
31886826	NOT6-6L_FAR86889	NOT6-6L	43
31886827	NOT6-6L_FAR86889	NOT6-6L	65
31886828	NOT6-6L_FAR86889	NOT6-6L	138
31886829	NOT6-6L_FAR86889	NOT6-6L	61
31886830	NOT6-6L_FAR86889	NOT6-6L	133
31886831	NOT6-6L_FAR86889	NOT6-6L	162
31886832	NOT6-6L_FAR86889	NOT6-6L	138
31886833	NOT6-6L_FAR86889	NOT6-6L	105
31886834	NOT6-6L_FAR86889	NOT6-6L	49
31886835	NOT6-6L_FAR86889	NOT6-6L	98
31886836	NOT6-6L_FAR86889	NOT6-6L	73
31886837	NOT6-6L_FAR86889	NOT6-6L	62
31886838	NOT6-6L_FAR86889	NOT6-6L	180
31886839	NOT6-6L_FAR86889	NOT6-6L	193
31886840	NOT6-6L_FAR86889	NOT6-6L	67
31886841	NOT6-6L_FAR86889	NOT6-6L	90
31886842	NOT6-6L_FAR86889	NOT6-6L	45
31886843	NOT6-6L_FAR86889	NOT6-6L	150
31886844	NOT6-6L_FAR86889	NOT6-6L	21
31886845	NOT6-6L_FAR86889	NOT6-6L	117
31886846	NOT6-6L_FAR86889	NOT6-6L	72
31886847	NOT6-6L_FAR86889	NOT6-6L	23
31886848	NOT6-6L_FAR86889	NOT6-6L	74
31886849	NOT6-6L_FAR86889	NOT6-6L	51
31886850	NOT6-6L_FAR86889	NOT6-6L	47
31886851	NOT6-6L_FAR86889	NOT6-6L	97
31886852	NOT6-6L_FAR86889	NOT6-6L	130
31886853	NOT6-6L_FAR86889	NOT6-6L	175
31886854	NOT6-6L_FAR86889	NOT6-6L	70
31886855	NOT6-6L_FAR86889	NOT6-6L	136
31886856	NOT6-6L_FAR86889	NOT6-6L	61
31886857	NOT6-6L_FAR86889	NOT6-6L	116
31886858	NOT6-6L_FAR86889	NOT6-6L	117
31886859	NOT6-6L_FAR86889	NOT6-6L	19
31886860	NOT6-6L_FAR86889	NOT6-6L	31
31886861	NOT6-6L_FAR86889	NOT6-6L	72
31886862	NOT6-6L_FAR86889	NOT6-6L	89
31886863	NOT6-6L_FAR86889	NOT6-6L	61
31886864	NOT6-6L_FAR86889	NOT6-6L	74
31886865	NOT6-6L_FAR86889	NOT6-6L	273
31886866	NOT6-6L_FAR86889	NOT6-6L	116
31886867	NOT6-6L_FAR86889	NOT6-6L	117
31886868	NOT6-6L_FAR86889	NOT6-6L	19
31886869	NOT6-6L_FAR86889	NOT6-6L	95
31886870	NOT6-6L_FAR86889	NOT6-6L	31
31886871	NOT6-6L_FAR86889	NOT6-6L	72
31886872	NOT6-6L_FAR86889	NOT6-6L	89
31886873	NOT6-6L_FAR86889	NOT6-6L	47
31886874	NOT6-6L_FAR86889	NOT6-6L	206
31886875	NOT6-6L_FAR86889	NOT6-6L	208
31886876	NOT6-6L_FAR86889	NOT6-6L	70
31886877	NOT6-6L_FAR86889	NOT6-6L	117
31886878	NOT6-6L_FAR86889	NOT6-6L	116
31886879	NOT6-6L_FAR86889	NOT6-6L	61
31886880	NOT6-6L_FAR86889	NOT6-6L	31
31886881	NOT6-6L_FAR86889	NOT6-6L	72
31886882	NOT6-6L_FAR86889	NOT6-6L	89
31886883	NOT6-6L_FAR86889	NOT6-6L	306
31886884	NOT6-6L_FAR86889	NOT6-6L	160
31886885	NOT6-6L_FAR86889	NOT6-6L	147
31886886	NOT6-6L_FAR86889	NOT6-6L	116
31886887	NOT6-6L_FAR86889	NOT6-6L	19
31886888	NOT6-6L_FAR86889	NOT6-6L	82
31886889	NOT6-6L_FAR86889	NOT6-6L	117
31886890	NOT6-6L_FAR86889	NOT6-6L	74
31886891	NOT6-6L_FAR86889	NOT6-6L	116
31886892	NOT6-6L_FAR86889	NOT6-6L	61
31886893	NOT6-6L_FAR86889	NOT6-6L	19
31886894	NOT6-6L_FAR86889	NOT6-6L	95
31886895	NOT6-6L_FAR86889	NOT6-6L	54
31886896	NOT6-6L_FAR86889	NOT6-6L	31
31886897	NOT6-6L_FAR86889	NOT6-6L	72
31886898	NOT6-6L_FAR86889	NOT6-6L	89
31886899	NOT6-6L_FAR86889	NOT6-6L	51
31886900	NOT6-6L_FAR86889	NOT6-6L	47
31886901	NOT6-6L_FAR86889	NOT6-6L	97
31886902	NOT6-6L_FAR86889	NOT6-6L	130
31886903	NOT6-6L_FAR86889	NOT6-6L	175
31886904	NOT6-6L_FAR86889	NOT6-6L	70
31886905	NOT6-6L_FAR86889	NOT6-6L	136
31886906	NOT6-6L_FAR86889	NOT6-6L	95
31886907	NOT6-6L_FAR86889	NOT6-6L	31
31886908	NOT6-6L_FAR86889	NOT6-6L	117
31886909	NOT6-6L_FAR86889	NOT6-6L	72
31886910	NOT6-6L_FAR86889	NOT6-6L	89
31886911	NOT6-6L_FAR86889	NOT6-6L	306
31886912	NOT6-6L_FAR86889	NOT6-6L	72
31886913	NOT6-6L_FAR86889	NOT6-6L	31
31886914	NOT6-6L_FAR86889	NOT6-6L	89
31886915	NOT6-6L_FAR86889	NOT6-6L	117
31886916	NOT6-6L_FAR86889	NOT6-6L	147
31886917	NOT6-6L_FAR86889	NOT6-6L	116
31886918	NOT6-6L_FAR86889	NOT6-6L	82
31886919	NOT6-6L_FAR86889	NOT6-6L	61
31886920	NOT6-6L_FAR86889	NOT6-6L	19
31886921	NOT6-6L_FAR86889	NOT6-6L	160
31886922	NOT6-6L_FAR86889	NOT6-6L	273
31886923	NOT6-6L_FAR86889	NOT6-6L	47
31886924	NOT6-6L_FAR86889	NOT6-6L	206
31886925	NOT6-6L_FAR86889	NOT6-6L	208
31886926	NOT6-6L_FAR86889	NOT6-6L	175
31886927	NOT6-6L_FAR86889	NOT6-6L	70
31886928	NOT6-6L_FAR86889	NOT6-6L	136
31886929	NOT6-6L_FAR86889	NOT6-6L	47
31886930	NOT6-6L_FAR86889	NOT6-6L	97
31886931	NOT6-6L_FAR86889	NOT6-6L	175
31886932	NOT6-6L_FAR86889	NOT6-6L	130
31886933	NOT6-6L_FAR86889	NOT6-6L	136
31886934	NOT6-6L_FAR86889	NOT6-6L	175
31886935	NOT6-6L_FAR86889	NOT6-6L	51
31886936	NOT6-6L_FAR86889	NOT6-6L	130
31886937	NOT6-6L_FAR86889	NOT6-6L	70
31886938	NOT6-6L_FAR86889	NOT6-6L	136
31886939	NOT6-6L_FAR86889	NOT6-6L	70
31886940	NOT6-6L_FAR86889	NOT6-6L	136
31886941	NOT6-6L_FAR86889	NOT6-6L	173
31886942	NOT6-6L_FAR86889	NOT6-6L	173
31886943	NOT6-6L_FAR86889	NOT6-6L	91
31886944	NOT6-6L_FAR86889	NOT6-6L	82
31886945	NOT6-6L_FAR86889	NOT6-6L	157
31886946	NOT6-6L_FAR86889	NOT6-6L	82
31886947	NOT6-6L_FAR86889	NOT6-6L	50
31886948	NOT6-6L_FAR86889	NOT6-6L	131
31886949	NOT6-6L_FAR86889	NOT6-6L	133
31886950	NOT6-6L_FAR86889	NOT6-6L	81
31886951	NOT6-6L_FAR86889	NOT6-6L	64
31886952	NOT6-6L_FAR86889	NOT6-6L	47
31886953	NOT6-6L_FAR86889	NOT6-6L	61
31886954	NOT6-6L_FAR86889	NOT6-6L	101
31886955	NOT6-6L_FAR86889	NOT6-6L	118
31886956	NOT6-6L_FAR86889	NOT6-6L	138
31886957	NOT6-6L_FAR86889	NOT6-6L	141
31886958	NOT6-6L_FAR86889	NOT6-6L	106
31886959	NOT6-6L_FAR86889	NOT6-6L	106
31886960	NOT6-6L_FAR86889	NOT6-6L	173
31886961	NOT6-6L_FAR86889	NOT6-6L	37
31886962	NOT6-6L_FAR86889	NOT6-6L	84
31886963	NOT6-6L_FAR86889	NOT6-6L	82
31886964	NOT6-6L_FAR86889	NOT6-6L	131
31886965	NOT6-6L_FAR86889	NOT6-6L	64
31886966	NOT6-6L_FAR86889	NOT6-6L	61
31886967	NOT6-6L_FAR86889	NOT6-6L	157
31886968	NOT6-6L_FAR86889	NOT6-6L	50
31886969	NOT6-6L_FAR86889	NOT6-6L	81
31886970	NOT6-6L_FAR86889	NOT6-6L	91
31886971	NOT6-6L_FAR86889	NOT6-6L	82
31886972	NOT6-6L_FAR86889	NOT6-6L	133
31886973	NOT6-6L_FAR86889	NOT6-6L	47
31886974	NOT6-6L_FAR86889	NOT6-6L	101
31886975	NOT6-6L_FAR86889	NOT6-6L	118
31886976	NOT6-6L_FAR86889	NOT6-6L	138
31886977	NOT6-6L_FAR86889	NOT6-6L	141
31886978	NOT6-6L_FAR86889	NOT6-6L	106
31886979	NOT6-6L_FAR86889	NOT6-6L	106
31886980	NOT6-6L_FAR86889	NOT6-6L	173
31886981	NOT6-6L_FAR86889	NOT6-6L	37
31886982	NOT6-6L_FAR86889	NOT6-6L	84
31886983	NOT6-6L_FAR86889	NOT6-6L	91
31886984	NOT6-6L_FAR86889	NOT6-6L	170
31886985	NOT6-6L_FAR86889	NOT6-6L	170
31886986	NOT6-6L_FAR86889	NOT6-6L	170
31886987	NOT6-6L_FAR86889	NOT6-6L	170
31886988	NOT6-6L_FAR86889	NOT6-6L	170
31886989	NOT6-6L_FAR86889	NOT6-6L	141
31886990	NOT6-6L_FAR86889	NOT6-6L	116
31886991	NOT6-6L_FAR86889	NOT6-6L	141
31886992	NOT6-6L_FAR86889	NOT6-6L	116
31886993	NOT6-6L_FAR86889	NOT6-6L	141
31886994	NOT6-6L_FAR86889	NOT6-6L	116
31886995	NOT6-6L_FAR86889	NOT6-6L	34
31886996	NOT6-6L_FAR86889	NOT6-6L	93
31886997	NOT6-6L_FAR86889	NOT6-6L	44
31886998	NOT6-6L_FAR86889	NOT6-6L	106
31886999	NOT6-6L_FAR86889	NOT6-6L	185
31887000	NOT6-6L_FAR86889	NOT6-6L	236
31887001	NOT6-6L_FAR86889	NOT6-6L	185
31887002	NOT6-6L_FAR86889	NOT6-6L	130
31887003	NOT6-6L_FAR86889	NOT6-6L	97
31887004	NOT6-6L_FAR86889	NOT6-6L	34
31887005	NOT6-6L_FAR86889	NOT6-6L	93
31887006	NOT6-6L_FAR86889	NOT6-6L	44
31887007	NOT6-6L_FAR86889	NOT6-6L	106
31887008	NOT6-6L_FAR86889	NOT6-6L	185
31887009	NOT6-6L_FAR86889	NOT6-6L	236
31887010	NOT6-6L_FAR86889	NOT6-6L	185
31887011	NOT6-6L_FAR86889	NOT6-6L	130
31887012	NOT6-6L_FAR86889	NOT6-6L	67
31887013	NOT6-6L_FAR86889	NOT6-6L	120
31887014	NOT6-6L_FAR86889	NOT6-6L	97
31887015	NOT6-6L_FAR86889	NOT6-6L	183
31887016	NOT6-6L_FAR86889	NOT6-6L	81
31887017	NOT6-6L_FAR86889	NOT6-6L	80
31887018	NOT6-6L_FAR86889	NOT6-6L	120
31887019	NOT6-6L_FAR86889	NOT6-6L	45
31887020	NOT6-6L_FAR86889	NOT6-6L	113
31887021	NOT6-6L_FAR86889	NOT6-6L	137
31887022	NOT6-6L_FAR86889	NOT6-6L	43
31887023	NOT6-6L_FAR86889	NOT6-6L	108
31887024	NOT6-6L_FAR86889	NOT6-6L	53
31887025	NOT6-6L_FAR86889	NOT6-6L	127
31887026	NOT6-6L_FAR86889	NOT6-6L	94
31887027	NOT6-6L_FAR86889	NOT6-6L	154
31887028	NOT6-6L_FAR86889	NOT6-6L	137
31887029	NOT6-6L_FAR86889	NOT6-6L	117
31887030	NOT6-6L_FAR86889	NOT6-6L	128
31887031	NOT6-6L_FAR86889	NOT6-6L	353
31887032	NOT6-6L_FAR86889	NOT6-6L	49
31887033	NOT6-6L_FAR86889	NOT6-6L	71
31887034	NOT6-6L_FAR86889	NOT6-6L	99
31887035	NOT6-6L_FAR86889	NOT6-6L	209
31887036	NOT6-6L_FAR86889	NOT6-6L	140
31887037	NOT6-6L_FAR86889	NOT6-6L	95
31887038	NOT6-6L_FAR86889	NOT6-6L	86
31887039	NOT6-6L_FAR86889	NOT6-6L	64
31887040	NOT6-6L_FAR86889	NOT6-6L	45
31887041	NOT6-6L_FAR86889	NOT6-6L	173
31887042	NOT6-6L_FAR86889	NOT6-6L	95
31887043	NOT6-6L_FAR86889	NOT6-6L	161
31887044	NOT6-6L_FAR86889	NOT6-6L	46
31887045	NOT6-6L_FAR86889	NOT6-6L	79
31887046	NOT6-6L_FAR86889	NOT6-6L	111
31887047	NOT6-6L_FAR86889	NOT6-6L	42
31887048	NOT6-6L_FAR86889	NOT6-6L	45
31887049	NOT6-6L_FAR86889	NOT6-6L	113
31887050	NOT6-6L_FAR86889	NOT6-6L	51
31887051	NOT6-6L_FAR86889	NOT6-6L	53
31887052	NOT6-6L_FAR86889	NOT6-6L	94
31887053	NOT6-6L_FAR86889	NOT6-6L	58
31887054	NOT6-6L_FAR86889	NOT6-6L	137
31887055	NOT6-6L_FAR86889	NOT6-6L	43
31887056	NOT6-6L_FAR86889	NOT6-6L	127
31887057	NOT6-6L_FAR86889	NOT6-6L	128
31887058	NOT6-6L_FAR86889	NOT6-6L	80
31887059	NOT6-6L_FAR86889	NOT6-6L	108
31887060	NOT6-6L_FAR86889	NOT6-6L	353
31887061	NOT6-6L_FAR86889	NOT6-6L	71
31887062	NOT6-6L_FAR86889	NOT6-6L	154
31887063	NOT6-6L_FAR86889	NOT6-6L	117
31887064	NOT6-6L_FAR86889	NOT6-6L	49
31887065	NOT6-6L_FAR86889	NOT6-6L	81
31887066	NOT6-6L_FAR86889	NOT6-6L	137
31887067	NOT6-6L_FAR86889	NOT6-6L	120
31887068	NOT6-6L_FAR86889	NOT6-6L	99
31887069	NOT6-6L_FAR86889	NOT6-6L	209
31887070	NOT6-6L_FAR86889	NOT6-6L	140
31887071	NOT6-6L_FAR86889	NOT6-6L	95
31887072	NOT6-6L_FAR86889	NOT6-6L	86
31887073	NOT6-6L_FAR86889	NOT6-6L	64
31887074	NOT6-6L_FAR86889	NOT6-6L	45
31887075	NOT6-6L_FAR86889	NOT6-6L	173
31887076	NOT6-6L_FAR86889	NOT6-6L	95
31887077	NOT6-6L_FAR86889	NOT6-6L	161
31887078	NOT6-6L_FAR86889	NOT6-6L	46
31887079	NOT6-6L_FAR86889	NOT6-6L	79
31887080	NOT6-6L_FAR86889	NOT6-6L	111
31887081	NOT6-6L_FAR86889	NOT6-6L	42
31887082	NOT6-6L_FAR86889	NOT6-6L	64
31887083	NOT6-6L_FAR86889	NOT6-6L	51
31887084	NOT6-6L_FAR86889	NOT6-6L	51
31887085	NOT6-6L_FAR86889	NOT6-6L	81
31887086	NOT6-6L_FAR86889	NOT6-6L	80
31887087	NOT6-6L_FAR86889	NOT6-6L	120
31887088	NOT6-6L_FAR86889	NOT6-6L	45
31887089	NOT6-6L_FAR86889	NOT6-6L	113
31887090	NOT6-6L_FAR86889	NOT6-6L	137
31887091	NOT6-6L_FAR86889	NOT6-6L	43
31887092	NOT6-6L_FAR86889	NOT6-6L	108
31887093	NOT6-6L_FAR86889	NOT6-6L	53
31887094	NOT6-6L_FAR86889	NOT6-6L	127
31887095	NOT6-6L_FAR86889	NOT6-6L	94
31887096	NOT6-6L_FAR86889	NOT6-6L	154
31887097	NOT6-6L_FAR86889	NOT6-6L	137
31887098	NOT6-6L_FAR86889	NOT6-6L	117
31887099	NOT6-6L_FAR86889	NOT6-6L	128
31887100	NOT6-6L_FAR86889	NOT6-6L	353
31887101	NOT6-6L_FAR86889	NOT6-6L	49
31887102	NOT6-6L_FAR86889	NOT6-6L	71
31887103	NOT6-6L_FAR86889	NOT6-6L	99
31887104	NOT6-6L_FAR86889	NOT6-6L	209
31887105	NOT6-6L_FAR86889	NOT6-6L	140
31887106	NOT6-6L_FAR86889	NOT6-6L	95
31887107	NOT6-6L_FAR86889	NOT6-6L	86
31887108	NOT6-6L_FAR86889	NOT6-6L	64
31887109	NOT6-6L_FAR86889	NOT6-6L	45
31887110	NOT6-6L_FAR86889	NOT6-6L	173
31887111	NOT6-6L_FAR86889	NOT6-6L	95
31887112	NOT6-6L_FAR86889	NOT6-6L	161
31887113	NOT6-6L_FAR86889	NOT6-6L	46
31887114	NOT6-6L_FAR86889	NOT6-6L	79
31887115	NOT6-6L_FAR86889	NOT6-6L	111
31887116	NOT6-6L_FAR86889	NOT6-6L	42
31887117	NOT6-6L_FAR86889	NOT6-6L	140
31887118	NOT6-6L_FAR86889	NOT6-6L	136
31887119	NOT6-6L_FAR86889	NOT6-6L	102
31887120	NOT6-6L_FAR86889	NOT6-6L	88
31887121	NOT6-6L_FAR86889	NOT6-6L	129
31887122	NOT6-6L_FAR86889	NOT6-6L	113
31887123	NOT6-6L_FAR86889	NOT6-6L	263
31887124	NOT6-6L_FAR86889	NOT6-6L	72
31887125	NOT6-6L_FAR86889	NOT6-6L	151
31887126	NOT6-6L_FAR86889	NOT6-6L	10
31887127	NOT6-6L_FAR86889	NOT6-6L	89
31887128	NOT6-6L_FAR86889	NOT6-6L	127
31887129	NOT6-6L_FAR86889	NOT6-6L	130
31887130	NOT6-6L_FAR86889	NOT6-6L	184
31887131	NOT6-6L_FAR86889	NOT6-6L	220
31887132	NOT6-6L_FAR86889	NOT6-6L	76
31887133	NOT6-6L_FAR86889	NOT6-6L	136
31887134	NOT6-6L_FAR86889	NOT6-6L	75
31887135	NOT6-6L_FAR86889	NOT6-6L	120
31887136	NOT6-6L_FAR86889	NOT6-6L	184
31887137	NOT6-6L_FAR86889	NOT6-6L	121
31887138	NOT6-6L_FAR86889	NOT6-6L	224
31887139	NOT6-6L_FAR86889	NOT6-6L	153
31887140	NOT6-6L_FAR86889	NOT6-6L	124
31887141	NOT6-6L_FAR86889	NOT6-6L	343
31887142	NOT6-6L_FAR86889	NOT6-6L	161
31887143	NOT6-6L_FAR86889	NOT6-6L	151
31887144	NOT6-6L_FAR86889	NOT6-6L	130
31887145	NOT6-6L_FAR86889	NOT6-6L	153
31887146	NOT6-6L_FAR86889	NOT6-6L	124
31887147	NOT6-6L_FAR86889	NOT6-6L	151
31887148	NOT6-6L_FAR86889	NOT6-6L	120
31887149	NOT6-6L_FAR86889	NOT6-6L	93
31887150	NOT6-6L_FAR86889	NOT6-6L	186
31887151	NOT6-6L_FAR86889	NOT6-6L	25
31887152	NOT6-6L_FAR86889	NOT6-6L	22
31887153	NOT6-6L_FAR86889	NOT6-6L	133
31887154	NOT6-6L_FAR86889	NOT6-6L	41
31887155	NOT6-6L_FAR86889	NOT6-6L	177
31887156	NOT6-6L_FAR86889	NOT6-6L	90
31887157	NOT6-6L_FAR86889	NOT6-6L	82
31887158	NOT6-6L_FAR86889	NOT6-6L	157
31887159	NOT6-6L_FAR86889	NOT6-6L	186
31887160	NOT6-6L_FAR86889	NOT6-6L	22
31887161	NOT6-6L_FAR86889	NOT6-6L	25
31887162	NOT6-6L_FAR86889	NOT6-6L	133
31887163	NOT6-6L_FAR86889	NOT6-6L	177
31887164	NOT6-6L_FAR86889	NOT6-6L	109
31887165	NOT6-6L_FAR86889	NOT6-6L	157
31887166	NOT6-6L_FAR86889	NOT6-6L	109
31887167	NOT6-6L_FAR86889	NOT6-6L	61
31887168	NOT6-6L_FAR86889	NOT6-6L	85
31887169	NOT6-6L_FAR86889	NOT6-6L	169
31887170	NOT6-6L_FAR86889	NOT6-6L	89
31887171	NOT6-6L_FAR86889	NOT6-6L	140
31887172	NOT6-6L_FAR86889	NOT6-6L	172
31887173	NOT6-6L_FAR86889	NOT6-6L	131
31887174	NOT6-6L_FAR86889	NOT6-6L	140
31887175	NOT6-6L_FAR86889	NOT6-6L	89
31887176	NOT6-6L_FAR86889	NOT6-6L	169
31887177	NOT6-6L_FAR86889	NOT6-6L	85
31887178	NOT6-6L_FAR86889	NOT6-6L	172
31887179	NOT6-6L_FAR86889	NOT6-6L	271
31887180	NOT6-6L_FAR86889	NOT6-6L	63
31887181	NOT6-6L_FAR86889	NOT6-6L	172
31887182	NOT6-6L_FAR86889	NOT6-6L	93
31887183	NOT6-6L_FAR86889	NOT6-6L	144
31887184	NOT6-6L_FAR86889	NOT6-6L	48
31887185	NOT6-6L_FAR86889	NOT6-6L	79
31887186	NOT6-6L_FAR86889	NOT6-6L	75
31887187	NOT6-6L_FAR86889	NOT6-6L	31
31887188	NOT6-6L_FAR86889	NOT6-6L	56
31887189	NOT6-6L_FAR86889	NOT6-6L	106
31887190	NOT6-6L_FAR86889	NOT6-6L	271
31887191	NOT6-6L_FAR86889	NOT6-6L	71
31887192	NOT6-6L_FAR86889	NOT6-6L	30
31887193	NOT6-6L_FAR86889	NOT6-6L	49
31887194	NOT6-6L_FAR86889	NOT6-6L	93
31887195	NOT6-6L_FAR86889	NOT6-6L	144
31887196	NOT6-6L_FAR86889	NOT6-6L	90
31887197	NOT6-6L_FAR86889	NOT6-6L	140
31887198	NOT6-6L_FAR86889	NOT6-6L	63
31887199	NOT6-6L_FAR86889	NOT6-6L	93
31887200	NOT6-6L_FAR86889	NOT6-6L	144
31887201	NOT6-6L_FAR86889	NOT6-6L	273
31887202	NOT6-6L_FAR86889	NOT6-6L	48
31887203	NOT6-6L_FAR86889	NOT6-6L	79
31887204	NOT6-6L_FAR86889	NOT6-6L	75
31887205	NOT6-6L_FAR86889	NOT6-6L	56
31887206	NOT6-6L_FAR86889	NOT6-6L	106
31887207	NOT6-6L_FAR86889	NOT6-6L	109
31887208	NOT6-6L_FAR86889	NOT6-6L	63
31887209	NOT6-6L_FAR86889	NOT6-6L	193
31887210	NOT6-6L_FAR86889	NOT6-6L	114
31887211	NOT6-6L_FAR86889	NOT6-6L	53
31887212	NOT6-6L_FAR86889	NOT6-6L	168
31887213	NOT6-6L_FAR86889	NOT6-6L	19
31887214	NOT6-6L_FAR86889	NOT6-6L	142
31887215	NOT6-6L_FAR86889	NOT6-6L	204
31887216	NOT6-6L_FAR86889	NOT6-6L	77
31887217	NOT6-6L_FAR86889	NOT6-6L	52
31887218	NOT6-6L_FAR86889	NOT6-6L	176
31887219	NOT6-6L_FAR86889	NOT6-6L	261
31887220	NOT6-6L_FAR86889	NOT6-6L	32
31887221	NOT6-6L_FAR86889	NOT6-6L	26
31887222	NOT6-6L_FAR86889	NOT6-6L	257
31887223	NOT6-6L_FAR86889	NOT6-6L	206
31887224	NOT6-6L_FAR86889	NOT6-6L	73
31887225	NOT6-6L_FAR86889	NOT6-6L	61
31887226	NOT6-6L_FAR86889	NOT6-6L	85
31887227	NOT6-6L_FAR86889	NOT6-6L	144
31887228	NOT6-6L_FAR86889	NOT6-6L	71
31887229	NOT6-6L_FAR86889	NOT6-6L	169
31887230	NOT6-6L_FAR86889	NOT6-6L	89
31887231	NOT6-6L_FAR86889	NOT6-6L	49
31887232	NOT6-6L_FAR86889	NOT6-6L	140
31887233	NOT6-6L_FAR86889	NOT6-6L	30
31887234	NOT6-6L_FAR86889	NOT6-6L	90
31887235	NOT6-6L_FAR86889	NOT6-6L	131
31887236	NOT6-6L_FAR86889	NOT6-6L	144
31887237	NOT6-6L_FAR86889	NOT6-6L	273
31887238	NOT6-6L_FAR86889	NOT6-6L	48
31887239	NOT6-6L_FAR86889	NOT6-6L	79
31887240	NOT6-6L_FAR86889	NOT6-6L	31
31887241	NOT6-6L_FAR86889	NOT6-6L	56
31887242	NOT6-6L_FAR86889	NOT6-6L	106
31887243	NOT6-6L_FAR86889	NOT6-6L	271
31887244	NOT6-6L_FAR86889	NOT6-6L	169
31887245	NOT6-6L_FAR86889	NOT6-6L	71
31887246	NOT6-6L_FAR86889	NOT6-6L	30
31887247	NOT6-6L_FAR86889	NOT6-6L	49
31887248	NOT6-6L_FAR86889	NOT6-6L	93
31887249	NOT6-6L_FAR86889	NOT6-6L	85
31887250	NOT6-6L_FAR86889	NOT6-6L	90
31887251	NOT6-6L_FAR86889	NOT6-6L	140
31887252	NOT6-6L_FAR86889	NOT6-6L	89
31887253	NOT6-6L_FAR86889	NOT6-6L	63
31887254	NOT6-6L_FAR86889	NOT6-6L	93
31887255	NOT6-6L_FAR86889	NOT6-6L	131
31887256	NOT6-6L_FAR86889	NOT6-6L	144
31887257	NOT6-6L_FAR86889	NOT6-6L	273
31887258	NOT6-6L_FAR86889	NOT6-6L	48
31887259	NOT6-6L_FAR86889	NOT6-6L	75
31887260	NOT6-6L_FAR86889	NOT6-6L	31
31887261	NOT6-6L_FAR86889	NOT6-6L	106
31887262	NOT6-6L_FAR86889	NOT6-6L	55
31887263	NOT6-6L_FAR86889	NOT6-6L	398
31887264	NOT6-6L_FAR86889	NOT6-6L	55
31887265	NOT6-6L_FAR86889	NOT6-6L	110
31887266	NOT6-6L_FAR86889	NOT6-6L	41
31887267	NOT6-6L_FAR86889	NOT6-6L	120
31887268	NOT6-6L_FAR86889	NOT6-6L	90
31887269	NOT6-6L_FAR86889	NOT6-6L	82
31887270	NOT6-6L_FAR86889	NOT6-6L	398
31887271	NOT6-6L_FAR86889	NOT6-6L	124
31887272	NOT6-6L_FAR86889	NOT6-6L	64
31887273	NOT6-6L_FAR86889	NOT6-6L	105
31887274	NOT6-6L_FAR86889	NOT6-6L	62
31887275	NOT6-6L_FAR86889	NOT6-6L	134
31887276	NOT6-6L_FAR86889	NOT6-6L	44
31887277	NOT6-6L_FAR86889	NOT6-6L	151
31887278	NOT6-6L_FAR86889	NOT6-6L	47
31887279	NOT6-6L_FAR86889	NOT6-6L	51
31887280	NOT6-6L_FAR86889	NOT6-6L	47
31887281	NOT6-6L_FAR86889	NOT6-6L	75
31887282	NOT6-6L_FAR86889	NOT6-6L	47
31887283	NOT6-6L_FAR86889	NOT6-6L	46
31887284	NOT6-6L_FAR86889	NOT6-6L	132
31887285	NOT6-6L_FAR86889	NOT6-6L	95
31887286	NOT6-6L_FAR86889	NOT6-6L	130
31887287	NOT6-6L_FAR86889	NOT6-6L	69
31887288	NOT6-6L_FAR86889	NOT6-6L	55
31887289	NOT6-6L_FAR86889	NOT6-6L	40
31887290	NOT6-6L_FAR86889	NOT6-6L	81
31887291	NOT6-6L_FAR86889	NOT6-6L	35
31887292	NOT6-6L_FAR86889	NOT6-6L	71
31887293	NOT6-6L_FAR86889	NOT6-6L	37
31887294	NOT6-6L_FAR86889	NOT6-6L	52
31887295	NOT6-6L_FAR86889	NOT6-6L	63
31887296	NOT6-6L_FAR86889	NOT6-6L	27
31887297	NOT6-6L_FAR86889	NOT6-6L	64
31887298	NOT6-6L_FAR86889	NOT6-6L	39
31887299	NOT6-6L_FAR86889	NOT6-6L	52
31887300	NOT6-6L_FAR86889	NOT6-6L	107
31887301	NOT6-6L_FAR86889	NOT6-6L	172
31887302	NOT6-6L_FAR86889	NOT6-6L	111
31887303	NOT6-6L_FAR86889	NOT6-6L	54
31887304	NOT6-6L_FAR86889	NOT6-6L	69
31887305	NOT6-6L_FAR86889	NOT6-6L	48
31887306	NOT6-6L_FAR86889	NOT6-6L	88
31887307	NOT6-6L_FAR86889	NOT6-6L	127
31887308	NOT6-6L_FAR86889	NOT6-6L	112
31887309	NOT6-6L_FAR86889	NOT6-6L	34
31887310	NOT6-6L_FAR86889	NOT6-6L	158
31887311	NOT6-6L_FAR86889	NOT6-6L	52
31887312	NOT6-6L_FAR86889	NOT6-6L	115
31887313	NOT6-6L_FAR86889	NOT6-6L	187
31887314	NOT6-6L_FAR86889	NOT6-6L	45
31887315	NOT6-6L_FAR86889	NOT6-6L	45
31887316	NOT6-6L_FAR86889	NOT6-6L	112
31887317	NOT6-6L_FAR86889	NOT6-6L	66
31887318	NOT6-6L_FAR86889	NOT6-6L	99
31887319	NOT6-6L_FAR86889	NOT6-6L	78
31887320	NOT6-6L_FAR86889	NOT6-6L	196
31887321	NOT6-6L_FAR86889	NOT6-6L	45
31887322	NOT6-6L_FAR86889	NOT6-6L	24
31887323	NOT6-6L_FAR86889	NOT6-6L	169
31887324	NOT6-6L_FAR86889	NOT6-6L	134
31887325	NOT6-6L_FAR86889	NOT6-6L	54
31887326	NOT6-6L_FAR86889	NOT6-6L	106
31887327	NOT6-6L_FAR86889	NOT6-6L	274
31887328	NOT6-6L_FAR86889	NOT6-6L	114
31887329	NOT6-6L_FAR86889	NOT6-6L	61
31887330	NOT6-6L_FAR86889	NOT6-6L	144
31887331	NOT6-6L_FAR86889	NOT6-6L	47
31887332	NOT6-6L_FAR86889	NOT6-6L	64
31887333	NOT6-6L_FAR86889	NOT6-6L	174
31887334	NOT6-6L_FAR86889	NOT6-6L	48
31887335	NOT6-6L_FAR86889	NOT6-6L	81
31887336	NOT6-6L_FAR86889	NOT6-6L	30
31887337	NOT6-6L_FAR86889	NOT6-6L	143
31887338	NOT6-6L_FAR86889	NOT6-6L	73
31887339	NOT6-6L_FAR86889	NOT6-6L	52
31887340	NOT6-6L_FAR86889	NOT6-6L	95
31887341	NOT6-6L_FAR86889	NOT6-6L	90
31887342	NOT6-6L_FAR86889	NOT6-6L	64
31887343	NOT6-6L_FAR86889	NOT6-6L	124
31887344	NOT6-6L_FAR86889	NOT6-6L	105
31887345	NOT6-6L_FAR86889	NOT6-6L	44
31887346	NOT6-6L_FAR86889	NOT6-6L	151
31887347	NOT6-6L_FAR86889	NOT6-6L	24
31887348	NOT6-6L_FAR86889	NOT6-6L	82
31887349	NOT6-6L_FAR86889	NOT6-6L	51
31887350	NOT6-6L_FAR86889	NOT6-6L	128
31887351	NOT6-6L_FAR86889	NOT6-6L	39
31887352	NOT6-6L_FAR86889	NOT6-6L	75
31887353	NOT6-6L_FAR86889	NOT6-6L	46
31887354	NOT6-6L_FAR86889	NOT6-6L	132
31887355	NOT6-6L_FAR86889	NOT6-6L	111
31887356	NOT6-6L_FAR86889	NOT6-6L	40
31887357	NOT6-6L_FAR86889	NOT6-6L	35
31887358	NOT6-6L_FAR86889	NOT6-6L	63
31887359	NOT6-6L_FAR86889	NOT6-6L	64
31887360	NOT6-6L_FAR86889	NOT6-6L	43
31887361	NOT6-6L_FAR86889	NOT6-6L	29
31887362	NOT6-6L_FAR86889	NOT6-6L	69
31887363	NOT6-6L_FAR86889	NOT6-6L	134
31887364	NOT6-6L_FAR86889	NOT6-6L	95
31887365	NOT6-6L_FAR86889	NOT6-6L	190
31887366	NOT6-6L_FAR86889	NOT6-6L	74
31887367	NOT6-6L_FAR86889	NOT6-6L	138
31887368	NOT6-6L_FAR86889	NOT6-6L	127
31887369	NOT6-6L_FAR86889	NOT6-6L	117
31887370	NOT6-6L_FAR86889	NOT6-6L	283
31887371	NOT6-6L_FAR86889	NOT6-6L	126
31887372	NOT6-6L_FAR86889	NOT6-6L	189
31887373	NOT6-6L_FAR86889	NOT6-6L	187
31887374	NOT6-6L_FAR86889	NOT6-6L	85
31887375	NOT6-6L_FAR86889	NOT6-6L	15
31887376	NOT6-6L_FAR86889	NOT6-6L	44
31887377	NOT6-6L_FAR86889	NOT6-6L	77
31887378	NOT6-6L_FAR86889	NOT6-6L	59
31887379	NOT6-6L_FAR86889	NOT6-6L	29
31887380	NOT6-6L_FAR86889	NOT6-6L	24
31887381	NOT6-6L_FAR86889	NOT6-6L	69
31887382	NOT6-6L_FAR86889	NOT6-6L	110
31887383	NOT6-6L_FAR86889	NOT6-6L	47
31887384	NOT6-6L_FAR86889	NOT6-6L	96
31887385	NOT6-6L_FAR86889	NOT6-6L	121
31887386	NOT6-6L_FAR86889	NOT6-6L	65
31887387	NOT6-6L_FAR86889	NOT6-6L	65
31887388	NOT6-6L_FAR86889	NOT6-6L	40
31887389	NOT6-6L_FAR86889	NOT6-6L	101
31887390	NOT6-6L_FAR86889	NOT6-6L	57
31887391	NOT6-6L_FAR86889	NOT6-6L	99
31887392	NOT6-6L_FAR86889	NOT6-6L	45
31887393	NOT6-6L_FAR86889	NOT6-6L	99
31887394	NOT6-6L_FAR86889	NOT6-6L	39
31887395	NOT6-6L_FAR86889	NOT6-6L	231
31887396	NOT6-6L_FAR86889	NOT6-6L	101
31887397	NOT6-6L_FAR86889	NOT6-6L	10
31887398	NOT6-6L_FAR86889	NOT6-6L	23
31887399	NOT6-6L_FAR86889	NOT6-6L	103
31887400	NOT6-6L_FAR86889	NOT6-6L	112
31887401	NOT6-6L_FAR86889	NOT6-6L	57
31887402	NOT6-6L_FAR86889	NOT6-6L	34
31887403	NOT6-6L_FAR86889	NOT6-6L	65
31887404	NOT6-6L_FAR86889	NOT6-6L	63
31887405	NOT6-6L_FAR86889	NOT6-6L	96
31887406	NOT6-6L_FAR86889	NOT6-6L	36
31887407	NOT6-6L_FAR86889	NOT6-6L	57
31887408	NOT6-6L_FAR86889	NOT6-6L	123
31887409	NOT6-6L_FAR86889	NOT6-6L	120
31887410	NOT6-6L_FAR86889	NOT6-6L	55
31887411	NOT6-6L_FAR86889	NOT6-6L	154
31887412	NOT6-6L_FAR86889	NOT6-6L	126
31887413	NOT6-6L_FAR86889	NOT6-6L	52
31887414	NOT6-6L_FAR86889	NOT6-6L	163
31887415	NOT6-6L_FAR86889	NOT6-6L	56
31887416	NOT6-6L_FAR86889	NOT6-6L	68
31887417	NOT6-6L_FAR86889	NOT6-6L	45
31887418	NOT6-6L_FAR86889	NOT6-6L	167
31887419	NOT6-6L_FAR86889	NOT6-6L	118
31887420	NOT6-6L_FAR86889	NOT6-6L	68
31887421	NOT6-6L_FAR86889	NOT6-6L	98
31887422	NOT6-6L_FAR86889	NOT6-6L	39
31887423	NOT6-6L_FAR86889	NOT6-6L	157
31887424	NOT6-6L_FAR86889	NOT6-6L	101
31887425	NOT6-6L_FAR86889	NOT6-6L	196
31887426	NOT6-6L_FAR86889	NOT6-6L	242
31887427	NOT6-6L_FAR86889	NOT6-6L	87
31887428	NOT6-6L_FAR86889	NOT6-6L	175
31887429	NOT6-6L_FAR86889	NOT6-6L	30
31887430	NOT6-6L_FAR86889	NOT6-6L	68
31887431	NOT6-6L_FAR86889	NOT6-6L	164
31887432	NOT6-6L_FAR86889	NOT6-6L	97
31887433	NOT6-6L_FAR86889	NOT6-6L	115
31887434	NOT6-6L_FAR86889	NOT6-6L	159
31887435	NOT6-6L_FAR86889	NOT6-6L	93
31887436	NOT6-6L_FAR86889	NOT6-6L	236
31887437	NOT6-6L_FAR86889	NOT6-6L	115
31887438	NOT6-6L_FAR86889	NOT6-6L	107
31887439	NOT6-6L_FAR86889	NOT6-6L	88
31887440	NOT6-6L_FAR86889	NOT6-6L	45
31887441	NOT6-6L_FAR86889	NOT6-6L	93
31887442	NOT6-6L_FAR86889	NOT6-6L	35
31887443	NOT6-6L_FAR86889	NOT6-6L	90
31887444	NOT6-6L_FAR86889	NOT6-6L	51
31887445	NOT6-6L_FAR86889	NOT6-6L	35
31887446	NOT6-6L_FAR86889	NOT6-6L	69
31887447	NOT6-6L_FAR86889	NOT6-6L	44
31887448	NOT6-6L_FAR86889	NOT6-6L	184
31887449	NOT6-6L_FAR86889	NOT6-6L	42
31887450	NOT6-6L_FAR86889	NOT6-6L	38
31887451	NOT6-6L_FAR86889	NOT6-6L	111
31887452	NOT6-6L_FAR86889	NOT6-6L	213
31887453	NOT6-6L_FAR86889	NOT6-6L	222
31887454	NOT6-6L_FAR86889	NOT6-6L	190
31887455	NOT6-6L_FAR86889	NOT6-6L	58
31887456	NOT6-6L_FAR86889	NOT6-6L	148
31887457	NOT6-6L_FAR86889	NOT6-6L	92
31887458	NOT6-6L_FAR86889	NOT6-6L	112
31887459	NOT6-6L_FAR86889	NOT6-6L	45
31887460	NOT6-6L_FAR86889	NOT6-6L	30
31887461	NOT6-6L_FAR86889	NOT6-6L	48
31887462	NOT6-6L_FAR86889	NOT6-6L	38
31887463	NOT6-6L_FAR86889	NOT6-6L	91
31887464	NOT6-6L_FAR86889	NOT6-6L	111
31887465	NOT6-6L_FAR86889	NOT6-6L	110
31887466	NOT6-6L_FAR86889	NOT6-6L	107
31887467	NOT6-6L_FAR86889	NOT6-6L	84
31887468	NOT6-6L_FAR86889	NOT6-6L	176
31887469	NOT6-6L_FAR86889	NOT6-6L	255
31887470	NOT6-6L_FAR86889	NOT6-6L	60
31887471	NOT6-6L_FAR86889	NOT6-6L	122
31887472	NOT6-6L_FAR86889	NOT6-6L	139
31887473	NOT6-6L_FAR86889	NOT6-6L	258
31887474	NOT6-6L_FAR86889	NOT6-6L	33
31887475	NOT6-6L_FAR86889	NOT6-6L	99
31887476	NOT6-6L_FAR86889	NOT6-6L	52
31887477	NOT6-6L_FAR86889	NOT6-6L	32
31887478	NOT6-6L_FAR86889	NOT6-6L	70
31887479	NOT6-6L_FAR86889	NOT6-6L	56
31887480	NOT6-6L_FAR86889	NOT6-6L	79
31887481	NOT6-6L_FAR86889	NOT6-6L	231
31887482	NOT6-6L_FAR86889	NOT6-6L	35
31887483	NOT6-6L_FAR86889	NOT6-6L	107
31887484	NOT6-6L_FAR86889	NOT6-6L	117
31887485	NOT6-6L_FAR86889	NOT6-6L	19
31887486	NOT6-6L_FAR86889	NOT6-6L	83
31887487	NOT6-6L_FAR86889	NOT6-6L	34
31887488	NOT6-6L_FAR86889	NOT6-6L	28
31887489	NOT6-6L_FAR86889	NOT6-6L	196
31887490	NOT6-6L_FAR86889	NOT6-6L	41
31887491	NOT6-6L_FAR86889	NOT6-6L	60
31887492	NOT6-6L_FAR86889	NOT6-6L	55
31887493	NOT6-6L_FAR86889	NOT6-6L	153
31887494	NOT6-6L_FAR86889	NOT6-6L	54
31887495	NOT6-6L_FAR86889	NOT6-6L	66
31887496	NOT6-6L_FAR86889	NOT6-6L	140
31887497	NOT6-6L_FAR86889	NOT6-6L	26
31887498	NOT6-6L_FAR86889	NOT6-6L	24
31887499	NOT6-6L_FAR86889	NOT6-6L	26
31887500	NOT6-6L_FAR86889	NOT6-6L	131
31887501	NOT6-6L_FAR86889	NOT6-6L	80
31887502	NOT6-6L_FAR86889	NOT6-6L	52
31887503	NOT6-6L_FAR86889	NOT6-6L	112
31887504	NOT6-6L_FAR86889	NOT6-6L	118
31887505	NOT6-6L_FAR86889	NOT6-6L	71
31887506	NOT6-6L_FAR86889	NOT6-6L	67
31887507	NOT6-6L_FAR86889	NOT6-6L	99
31887508	NOT6-6L_FAR86889	NOT6-6L	55
31887509	NOT6-6L_FAR86889	NOT6-6L	24
31887510	NOT6-6L_FAR86889	NOT6-6L	102
31887511	NOT6-6L_FAR86889	NOT6-6L	87
31887512	NOT6-6L_FAR86889	NOT6-6L	43
31887513	NOT6-6L_FAR86889	NOT6-6L	88
31887514	NOT6-6L_FAR86889	NOT6-6L	117
31887515	NOT6-6L_FAR86889	NOT6-6L	76
31887516	NOT6-6L_FAR86889	NOT6-6L	42
31887517	NOT6-6L_FAR86889	NOT6-6L	172
31887518	NOT6-6L_FAR86889	NOT6-6L	124
31887519	NOT6-6L_FAR86889	NOT6-6L	37
31887520	NOT6-6L_FAR86889	NOT6-6L	94
31887521	NOT6-6L_FAR86889	NOT6-6L	187
31887522	NOT6-6L_FAR86889	NOT6-6L	52
31887523	NOT6-6L_FAR86889	NOT6-6L	15
31887524	NOT6-6L_FAR86889	NOT6-6L	9
31887525	NOT6-6L_FAR86889	NOT6-6L	158
31887526	NOT6-6L_FAR86889	NOT6-6L	181
31887527	NOT6-6L_FAR86889	NOT6-6L	172
31887528	NOT6-6L_FAR86889	NOT6-6L	52
31887529	NOT6-6L_FAR86889	NOT6-6L	62
31887530	NOT6-6L_FAR86889	NOT6-6L	19
31887531	NOT6-6L_FAR86889	NOT6-6L	115
31887532	NOT6-6L_FAR86889	NOT6-6L	112
31887533	NOT6-6L_FAR86889	NOT6-6L	54
31887534	NOT6-6L_FAR86889	NOT6-6L	167
31887535	NOT6-6L_FAR86889	NOT6-6L	107
31887536	NOT6-6L_FAR86889	NOT6-6L	78
31887537	NOT6-6L_FAR86889	NOT6-6L	169
31887538	NOT6-6L_FAR86889	NOT6-6L	134
31887539	NOT6-6L_FAR86889	NOT6-6L	54
31887540	NOT6-6L_FAR86889	NOT6-6L	106
31887541	NOT6-6L_FAR86889	NOT6-6L	274
31887542	NOT6-6L_FAR86889	NOT6-6L	216
31887543	NOT6-6L_FAR86889	NOT6-6L	77
31887544	NOT6-6L_FAR86889	NOT6-6L	144
31887545	NOT6-6L_FAR86889	NOT6-6L	47
31887546	NOT6-6L_FAR86889	NOT6-6L	174
31887547	NOT6-6L_FAR86889	NOT6-6L	48
31887548	NOT6-6L_FAR86889	NOT6-6L	9
31887549	NOT6-6L_FAR86889	NOT6-6L	143
31887550	NOT6-6L_FAR86889	NOT6-6L	73
31887551	NOT6-6L_FAR86889	NOT6-6L	95
31887552	NOT6-6L_FAR86889	NOT6-6L	56
31887553	NOT6-6L_FAR86889	NOT6-6L	90
31887554	NOT6-6L_FAR86889	NOT6-6L	64
31887555	NOT6-6L_FAR86889	NOT6-6L	124
31887556	NOT6-6L_FAR86889	NOT6-6L	105
31887557	NOT6-6L_FAR86889	NOT6-6L	158
31887558	NOT6-6L_FAR86889	NOT6-6L	62
31887559	NOT6-6L_FAR86889	NOT6-6L	36
31887560	NOT6-6L_FAR86889	NOT6-6L	33
31887561	NOT6-6L_FAR86889	NOT6-6L	181
31887562	NOT6-6L_FAR86889	NOT6-6L	44
31887563	NOT6-6L_FAR86889	NOT6-6L	66
31887564	NOT6-6L_FAR86889	NOT6-6L	47
31887565	NOT6-6L_FAR86889	NOT6-6L	49
31887566	NOT6-6L_FAR86889	NOT6-6L	154
31887567	NOT6-6L_FAR86889	NOT6-6L	128
31887568	NOT6-6L_FAR86889	NOT6-6L	47
31887569	NOT6-6L_FAR86889	NOT6-6L	39
31887570	NOT6-6L_FAR86889	NOT6-6L	75
31887571	NOT6-6L_FAR86889	NOT6-6L	47
31887572	NOT6-6L_FAR86889	NOT6-6L	46
31887573	NOT6-6L_FAR86889	NOT6-6L	132
31887574	NOT6-6L_FAR86889	NOT6-6L	111
31887575	NOT6-6L_FAR86889	NOT6-6L	130
31887576	NOT6-6L_FAR86889	NOT6-6L	55
31887577	NOT6-6L_FAR86889	NOT6-6L	71
31887578	NOT6-6L_FAR86889	NOT6-6L	37
31887579	NOT6-6L_FAR86889	NOT6-6L	52
31887580	NOT6-6L_FAR86889	NOT6-6L	63
31887581	NOT6-6L_FAR86889	NOT6-6L	35
31887582	NOT6-6L_FAR86889	NOT6-6L	64
31887583	NOT6-6L_FAR86889	NOT6-6L	43
31887584	NOT6-6L_FAR86889	NOT6-6L	74
31887585	NOT6-6L_FAR86889	NOT6-6L	134
31887586	NOT6-6L_FAR86889	NOT6-6L	95
31887587	NOT6-6L_FAR86889	NOT6-6L	29
31887588	NOT6-6L_FAR86889	NOT6-6L	69
31887589	NOT6-6L_FAR86889	NOT6-6L	190
31887590	NOT6-6L_FAR86889	NOT6-6L	138
31887591	NOT6-6L_FAR86889	NOT6-6L	127
31887592	NOT6-6L_FAR86889	NOT6-6L	117
31887593	NOT6-6L_FAR86889	NOT6-6L	283
31887594	NOT6-6L_FAR86889	NOT6-6L	126
31887595	NOT6-6L_FAR86889	NOT6-6L	189
31887596	NOT6-6L_FAR86889	NOT6-6L	187
31887597	NOT6-6L_FAR86889	NOT6-6L	85
31887598	NOT6-6L_FAR86889	NOT6-6L	15
31887599	NOT6-6L_FAR86889	NOT6-6L	44
31887600	NOT6-6L_FAR86889	NOT6-6L	77
31887601	NOT6-6L_FAR86889	NOT6-6L	59
31887602	NOT6-6L_FAR86889	NOT6-6L	29
31887603	NOT6-6L_FAR86889	NOT6-6L	24
31887604	NOT6-6L_FAR86889	NOT6-6L	69
31887605	NOT6-6L_FAR86889	NOT6-6L	110
31887606	NOT6-6L_FAR86889	NOT6-6L	47
31887607	NOT6-6L_FAR86889	NOT6-6L	96
31887608	NOT6-6L_FAR86889	NOT6-6L	121
31887609	NOT6-6L_FAR86889	NOT6-6L	65
31887610	NOT6-6L_FAR86889	NOT6-6L	65
31887611	NOT6-6L_FAR86889	NOT6-6L	40
31887612	NOT6-6L_FAR86889	NOT6-6L	101
31887613	NOT6-6L_FAR86889	NOT6-6L	57
31887614	NOT6-6L_FAR86889	NOT6-6L	99
31887615	NOT6-6L_FAR86889	NOT6-6L	45
31887616	NOT6-6L_FAR86889	NOT6-6L	99
31887617	NOT6-6L_FAR86889	NOT6-6L	39
31887618	NOT6-6L_FAR86889	NOT6-6L	231
31887619	NOT6-6L_FAR86889	NOT6-6L	101
31887620	NOT6-6L_FAR86889	NOT6-6L	10
31887621	NOT6-6L_FAR86889	NOT6-6L	23
31887622	NOT6-6L_FAR86889	NOT6-6L	103
31887623	NOT6-6L_FAR86889	NOT6-6L	112
31887624	NOT6-6L_FAR86889	NOT6-6L	57
31887625	NOT6-6L_FAR86889	NOT6-6L	34
31887626	NOT6-6L_FAR86889	NOT6-6L	65
31887627	NOT6-6L_FAR86889	NOT6-6L	63
31887628	NOT6-6L_FAR86889	NOT6-6L	96
31887629	NOT6-6L_FAR86889	NOT6-6L	36
31887630	NOT6-6L_FAR86889	NOT6-6L	57
31887631	NOT6-6L_FAR86889	NOT6-6L	120
31887632	NOT6-6L_FAR86889	NOT6-6L	55
31887633	NOT6-6L_FAR86889	NOT6-6L	154
31887634	NOT6-6L_FAR86889	NOT6-6L	126
31887635	NOT6-6L_FAR86889	NOT6-6L	52
31887636	NOT6-6L_FAR86889	NOT6-6L	163
31887637	NOT6-6L_FAR86889	NOT6-6L	56
31887638	NOT6-6L_FAR86889	NOT6-6L	68
31887639	NOT6-6L_FAR86889	NOT6-6L	45
31887640	NOT6-6L_FAR86889	NOT6-6L	167
31887641	NOT6-6L_FAR86889	NOT6-6L	118
31887642	NOT6-6L_FAR86889	NOT6-6L	68
31887643	NOT6-6L_FAR86889	NOT6-6L	98
31887644	NOT6-6L_FAR86889	NOT6-6L	39
31887645	NOT6-6L_FAR86889	NOT6-6L	157
31887646	NOT6-6L_FAR86889	NOT6-6L	101
31887647	NOT6-6L_FAR86889	NOT6-6L	196
31887648	NOT6-6L_FAR86889	NOT6-6L	242
31887649	NOT6-6L_FAR86889	NOT6-6L	87
31887650	NOT6-6L_FAR86889	NOT6-6L	175
31887651	NOT6-6L_FAR86889	NOT6-6L	30
31887652	NOT6-6L_FAR86889	NOT6-6L	68
31887653	NOT6-6L_FAR86889	NOT6-6L	164
31887654	NOT6-6L_FAR86889	NOT6-6L	97
31887655	NOT6-6L_FAR86889	NOT6-6L	115
31887656	NOT6-6L_FAR86889	NOT6-6L	159
31887657	NOT6-6L_FAR86889	NOT6-6L	92
31887658	NOT6-6L_FAR86889	NOT6-6L	93
31887659	NOT6-6L_FAR86889	NOT6-6L	236
31887660	NOT6-6L_FAR86889	NOT6-6L	115
31887661	NOT6-6L_FAR86889	NOT6-6L	107
31887662	NOT6-6L_FAR86889	NOT6-6L	39
31887663	NOT6-6L_FAR86889	NOT6-6L	88
31887664	NOT6-6L_FAR86889	NOT6-6L	45
31887665	NOT6-6L_FAR86889	NOT6-6L	93
31887666	NOT6-6L_FAR86889	NOT6-6L	35
31887667	NOT6-6L_FAR86889	NOT6-6L	90
31887668	NOT6-6L_FAR86889	NOT6-6L	51
31887669	NOT6-6L_FAR86889	NOT6-6L	35
31887670	NOT6-6L_FAR86889	NOT6-6L	69
31887671	NOT6-6L_FAR86889	NOT6-6L	50
31887672	NOT6-6L_FAR86889	NOT6-6L	212
31887673	NOT6-6L_FAR86889	NOT6-6L	44
31887674	NOT6-6L_FAR86889	NOT6-6L	184
31887675	NOT6-6L_FAR86889	NOT6-6L	45
31887676	NOT6-6L_FAR86889	NOT6-6L	42
31887677	NOT6-6L_FAR86889	NOT6-6L	38
31887678	NOT6-6L_FAR86889	NOT6-6L	111
31887679	NOT6-6L_FAR86889	NOT6-6L	213
31887680	NOT6-6L_FAR86889	NOT6-6L	222
31887681	NOT6-6L_FAR86889	NOT6-6L	190
31887682	NOT6-6L_FAR86889	NOT6-6L	58
31887683	NOT6-6L_FAR86889	NOT6-6L	148
31887684	NOT6-6L_FAR86889	NOT6-6L	92
31887685	NOT6-6L_FAR86889	NOT6-6L	112
31887686	NOT6-6L_FAR86889	NOT6-6L	45
31887687	NOT6-6L_FAR86889	NOT6-6L	30
31887688	NOT6-6L_FAR86889	NOT6-6L	48
31887689	NOT6-6L_FAR86889	NOT6-6L	38
31887690	NOT6-6L_FAR86889	NOT6-6L	91
31887691	NOT6-6L_FAR86889	NOT6-6L	111
31887692	NOT6-6L_FAR86889	NOT6-6L	110
31887693	NOT6-6L_FAR86889	NOT6-6L	107
31887694	NOT6-6L_FAR86889	NOT6-6L	84
31887695	NOT6-6L_FAR86889	NOT6-6L	176
31887696	NOT6-6L_FAR86889	NOT6-6L	94
31887697	NOT6-6L_FAR86889	NOT6-6L	255
31887698	NOT6-6L_FAR86889	NOT6-6L	60
31887699	NOT6-6L_FAR86889	NOT6-6L	122
31887700	NOT6-6L_FAR86889	NOT6-6L	139
31887701	NOT6-6L_FAR86889	NOT6-6L	258
31887702	NOT6-6L_FAR86889	NOT6-6L	135
31887703	NOT6-6L_FAR86889	NOT6-6L	33
31887704	NOT6-6L_FAR86889	NOT6-6L	52
31887705	NOT6-6L_FAR86889	NOT6-6L	32
31887706	NOT6-6L_FAR86889	NOT6-6L	70
31887707	NOT6-6L_FAR86889	NOT6-6L	56
31887708	NOT6-6L_FAR86889	NOT6-6L	132
31887709	NOT6-6L_FAR86889	NOT6-6L	79
31887710	NOT6-6L_FAR86889	NOT6-6L	231
31887711	NOT6-6L_FAR86889	NOT6-6L	35
31887712	NOT6-6L_FAR86889	NOT6-6L	107
31887713	NOT6-6L_FAR86889	NOT6-6L	117
31887714	NOT6-6L_FAR86889	NOT6-6L	19
31887715	NOT6-6L_FAR86889	NOT6-6L	83
31887716	NOT6-6L_FAR86889	NOT6-6L	34
31887717	NOT6-6L_FAR86889	NOT6-6L	28
31887718	NOT6-6L_FAR86889	NOT6-6L	122
31887719	NOT6-6L_FAR86889	NOT6-6L	196
31887720	NOT6-6L_FAR86889	NOT6-6L	41
31887721	NOT6-6L_FAR86889	NOT6-6L	60
31887722	NOT6-6L_FAR86889	NOT6-6L	55
31887723	NOT6-6L_FAR86889	NOT6-6L	153
31887724	NOT6-6L_FAR86889	NOT6-6L	54
31887725	NOT6-6L_FAR86889	NOT6-6L	66
31887726	NOT6-6L_FAR86889	NOT6-6L	100
31887727	NOT6-6L_FAR86889	NOT6-6L	140
31887728	NOT6-6L_FAR86889	NOT6-6L	26
31887729	NOT6-6L_FAR86889	NOT6-6L	24
31887730	NOT6-6L_FAR86889	NOT6-6L	26
31887731	NOT6-6L_FAR86889	NOT6-6L	131
31887732	NOT6-6L_FAR86889	NOT6-6L	80
31887733	NOT6-6L_FAR86889	NOT6-6L	95
31887734	NOT6-6L_FAR86889	NOT6-6L	52
31887735	NOT6-6L_FAR86889	NOT6-6L	112
31887736	NOT6-6L_FAR86889	NOT6-6L	118
31887737	NOT6-6L_FAR86889	NOT6-6L	71
31887738	NOT6-6L_FAR86889	NOT6-6L	67
31887739	NOT6-6L_FAR86889	NOT6-6L	99
31887740	NOT6-6L_FAR86889	NOT6-6L	55
31887741	NOT6-6L_FAR86889	NOT6-6L	24
31887742	NOT6-6L_FAR86889	NOT6-6L	102
31887743	NOT6-6L_FAR86889	NOT6-6L	87
31887744	NOT6-6L_FAR86889	NOT6-6L	43
31887745	NOT6-6L_FAR86889	NOT6-6L	88
31887746	NOT6-6L_FAR86889	NOT6-6L	117
31887747	NOT6-6L_FAR86889	NOT6-6L	76
31887748	NOT6-6L_FAR86889	NOT6-6L	42
31887749	NOT6-6L_FAR86889	NOT6-6L	15
31887750	NOT6-6L_FAR86889	NOT6-6L	172
31887751	NOT6-6L_FAR86889	NOT6-6L	124
31887752	NOT6-6L_FAR86889	NOT6-6L	37
31887753	NOT6-6L_FAR86889	NOT6-6L	94
31887754	NOT6-6L_FAR86889	NOT6-6L	6
31887755	NOT6-6L_FAR86889	NOT6-6L	187
31887756	NOT6-6L_FAR86889	NOT6-6L	15
31887757	NOT6-6L_FAR86889	NOT6-6L	9
31887758	NOT6-6L_FAR86889	NOT6-6L	158
31887759	NOT6-6L_FAR86889	NOT6-6L	115
31887760	NOT6-6L_FAR86889	NOT6-6L	181
31887761	NOT6-6L_FAR86889	NOT6-6L	172
31887762	NOT6-6L_FAR86889	NOT6-6L	52
31887763	NOT6-6L_FAR86889	NOT6-6L	62
31887764	NOT6-6L_FAR86889	NOT6-6L	19
31887765	NOT6-6L_FAR86889	NOT6-6L	75
31887766	NOT6-6L_FAR86889	NOT6-6L	167
31887767	NOT6-6L_FAR86889	NOT6-6L	107
31887768	NOT6-6L_FAR86889	NOT6-6L	130
31887769	NOT6-6L_FAR86889	NOT6-6L	78
31887770	NOT6-6L_FAR86889	NOT6-6L	107
31887771	NOT6-6L_FAR86889	NOT6-6L	97
31887772	NOT6-6L_FAR86889	NOT6-6L	169
31887773	NOT6-6L_FAR86889	NOT6-6L	26
31887774	NOT6-6L_FAR86889	NOT6-6L	114
31887775	NOT6-6L_FAR86889	NOT6-6L	216
31887776	NOT6-6L_FAR86889	NOT6-6L	81
31887777	NOT6-6L_FAR86889	NOT6-6L	54
31887778	NOT6-6L_FAR86889	NOT6-6L	134
31887779	NOT6-6L_FAR86889	NOT6-6L	90
31887780	NOT6-6L_FAR86889	NOT6-6L	77
31887781	NOT6-6L_FAR86889	NOT6-6L	61
31887782	NOT6-6L_FAR86889	NOT6-6L	144
31887783	NOT6-6L_FAR86889	NOT6-6L	47
31887784	NOT6-6L_FAR86889	NOT6-6L	64
31887785	NOT6-6L_FAR86889	NOT6-6L	48
31887786	NOT6-6L_FAR86889	NOT6-6L	81
31887787	NOT6-6L_FAR86889	NOT6-6L	30
31887788	NOT6-6L_FAR86889	NOT6-6L	9
31887789	NOT6-6L_FAR86889	NOT6-6L	143
31887790	NOT6-6L_FAR86889	NOT6-6L	73
31887791	NOT6-6L_FAR86889	NOT6-6L	52
31887792	NOT6-6L_FAR86889	NOT6-6L	56
31887793	NOT6-6L_FAR86889	NOT6-6L	124
31887794	NOT6-6L_FAR86889	NOT6-6L	158
31887795	NOT6-6L_FAR86889	NOT6-6L	62
31887796	NOT6-6L_FAR86889	NOT6-6L	134
31887797	NOT6-6L_FAR86889	NOT6-6L	44
31887798	NOT6-6L_FAR86889	NOT6-6L	151
31887799	NOT6-6L_FAR86889	NOT6-6L	24
31887800	NOT6-6L_FAR86889	NOT6-6L	82
31887801	NOT6-6L_FAR86889	NOT6-6L	49
31887802	NOT6-6L_FAR86889	NOT6-6L	154
31887803	NOT6-6L_FAR86889	NOT6-6L	128
31887804	NOT6-6L_FAR86889	NOT6-6L	39
31887805	NOT6-6L_FAR86889	NOT6-6L	75
31887806	NOT6-6L_FAR86889	NOT6-6L	149
31887807	NOT6-6L_FAR86889	NOT6-6L	95
31887808	NOT6-6L_FAR86889	NOT6-6L	69
31887809	NOT6-6L_FAR86889	NOT6-6L	55
31887810	NOT6-6L_FAR86889	NOT6-6L	40
31887811	NOT6-6L_FAR86889	NOT6-6L	81
31887812	NOT6-6L_FAR86889	NOT6-6L	71
31887813	NOT6-6L_FAR86889	NOT6-6L	52
31887814	NOT6-6L_FAR86889	NOT6-6L	64
31887815	NOT6-6L_FAR86889	NOT6-6L	43
31887816	NOT6-6L_FAR86889	NOT6-6L	32
31887817	NOT6-6L_FAR86889	NOT6-6L	42
31887818	NOT6-6L_FAR86889	NOT6-6L	40
31887819	NOT6-6L_FAR86889	NOT6-6L	118
31887820	NOT6-6L_FAR86889	NOT6-6L	101
31887821	NOT6-6L_FAR86889	NOT6-6L	65
31887822	NOT6-6L_FAR86889	NOT6-6L	157
31887823	NOT6-6L_FAR86889	NOT6-6L	38
31887824	NOT6-6L_FAR86889	NOT6-6L	107
31887825	NOT6-6L_FAR86889	NOT6-6L	68
31887826	NOT6-6L_FAR86889	NOT6-6L	29
31887827	NOT6-6L_FAR86889	NOT6-6L	120
31887828	NOT6-6L_FAR86889	NOT6-6L	96
31887829	NOT6-6L_FAR86889	NOT6-6L	117
31887830	NOT6-6L_FAR86889	NOT6-6L	121
31887831	NOT6-6L_FAR86889	NOT6-6L	15
31887832	NOT6-6L_FAR86889	NOT6-6L	255
31887833	NOT6-6L_FAR86889	NOT6-6L	84
31887834	NOT6-6L_FAR86889	NOT6-6L	107
31887835	NOT6-6L_FAR86889	NOT6-6L	189
31887836	NOT6-6L_FAR86889	NOT6-6L	74
31887837	NOT6-6L_FAR86889	NOT6-6L	101
31887838	NOT6-6L_FAR86889	NOT6-6L	70
31887839	NOT6-6L_FAR86889	NOT6-6L	222
31887840	NOT6-6L_FAR86889	NOT6-6L	44
31887841	NOT6-6L_FAR86889	NOT6-6L	60
31887842	NOT6-6L_FAR86889	NOT6-6L	190
31887843	NOT6-6L_FAR86889	NOT6-6L	57
31887844	NOT6-6L_FAR86889	NOT6-6L	92
31887845	NOT6-6L_FAR86889	NOT6-6L	57
31887846	NOT6-6L_FAR86889	NOT6-6L	55
31887847	NOT6-6L_FAR86889	NOT6-6L	39
31887848	NOT6-6L_FAR86889	NOT6-6L	117
31887849	NOT6-6L_FAR86889	NOT6-6L	154
31887850	NOT6-6L_FAR86889	NOT6-6L	30
31887851	NOT6-6L_FAR86889	NOT6-6L	38
31887852	NOT6-6L_FAR86889	NOT6-6L	63
31887853	NOT6-6L_FAR86889	NOT6-6L	196
31887854	NOT6-6L_FAR86889	NOT6-6L	99
31887855	NOT6-6L_FAR86889	NOT6-6L	135
31887856	NOT6-6L_FAR86889	NOT6-6L	126
31887857	NOT6-6L_FAR86889	NOT6-6L	111
31887858	NOT6-6L_FAR86889	NOT6-6L	187
31887859	NOT6-6L_FAR86889	NOT6-6L	88
31887860	NOT6-6L_FAR86889	NOT6-6L	52
31887861	NOT6-6L_FAR86889	NOT6-6L	45
31887862	NOT6-6L_FAR86889	NOT6-6L	283
31887863	NOT6-6L_FAR86889	NOT6-6L	242
31887864	NOT6-6L_FAR86889	NOT6-6L	163
31887865	NOT6-6L_FAR86889	NOT6-6L	77
31887866	NOT6-6L_FAR86889	NOT6-6L	28
31887867	NOT6-6L_FAR86889	NOT6-6L	91
31887868	NOT6-6L_FAR86889	NOT6-6L	111
31887869	NOT6-6L_FAR86889	NOT6-6L	35
31887870	NOT6-6L_FAR86889	NOT6-6L	23
31887871	NOT6-6L_FAR86889	NOT6-6L	68
31887872	NOT6-6L_FAR86889	NOT6-6L	93
31887873	NOT6-6L_FAR86889	NOT6-6L	138
31887874	NOT6-6L_FAR86889	NOT6-6L	45
31887875	NOT6-6L_FAR86889	NOT6-6L	19
31887876	NOT6-6L_FAR86889	NOT6-6L	167
31887877	NOT6-6L_FAR86889	NOT6-6L	50
31887878	NOT6-6L_FAR86889	NOT6-6L	132
31887879	NOT6-6L_FAR86889	NOT6-6L	213
31887880	NOT6-6L_FAR86889	NOT6-6L	164
31887881	NOT6-6L_FAR86889	NOT6-6L	212
31887882	NOT6-6L_FAR86889	NOT6-6L	96
31887883	NOT6-6L_FAR86889	NOT6-6L	44
31887884	NOT6-6L_FAR86889	NOT6-6L	122
31887885	NOT6-6L_FAR86889	NOT6-6L	184
31887886	NOT6-6L_FAR86889	NOT6-6L	107
31887887	NOT6-6L_FAR86889	NOT6-6L	97
31887888	NOT6-6L_FAR86889	NOT6-6L	36
31887889	NOT6-6L_FAR86889	NOT6-6L	231
31887890	NOT6-6L_FAR86889	NOT6-6L	103
31887891	NOT6-6L_FAR86889	NOT6-6L	59
31887892	NOT6-6L_FAR86889	NOT6-6L	87
31887893	NOT6-6L_FAR86889	NOT6-6L	99
31887894	NOT6-6L_FAR86889	NOT6-6L	115
31887895	NOT6-6L_FAR86889	NOT6-6L	65
31887896	NOT6-6L_FAR86889	NOT6-6L	29
31887897	NOT6-6L_FAR86889	NOT6-6L	48
31887898	NOT6-6L_FAR86889	NOT6-6L	35
31887899	NOT6-6L_FAR86889	NOT6-6L	33
31887900	NOT6-6L_FAR86889	NOT6-6L	112
31887901	NOT6-6L_FAR86889	NOT6-6L	126
31887902	NOT6-6L_FAR86889	NOT6-6L	101
31887903	NOT6-6L_FAR86889	NOT6-6L	90
31887904	NOT6-6L_FAR86889	NOT6-6L	52
31887905	NOT6-6L_FAR86889	NOT6-6L	69
31887906	NOT6-6L_FAR86889	NOT6-6L	159
31887907	NOT6-6L_FAR86889	NOT6-6L	127
31887908	NOT6-6L_FAR86889	NOT6-6L	65
31887909	NOT6-6L_FAR86889	NOT6-6L	69
31887910	NOT6-6L_FAR86889	NOT6-6L	196
31887911	NOT6-6L_FAR86889	NOT6-6L	51
31887912	NOT6-6L_FAR86889	NOT6-6L	92
31887913	NOT6-6L_FAR86889	NOT6-6L	83
31887914	NOT6-6L_FAR86889	NOT6-6L	122
31887915	NOT6-6L_FAR86889	NOT6-6L	34
31887916	NOT6-6L_FAR86889	NOT6-6L	134
31887917	NOT6-6L_FAR86889	NOT6-6L	57
31887918	NOT6-6L_FAR86889	NOT6-6L	110
31887919	NOT6-6L_FAR86889	NOT6-6L	123
31887920	NOT6-6L_FAR86889	NOT6-6L	112
31887921	NOT6-6L_FAR86889	NOT6-6L	98
31887922	NOT6-6L_FAR86889	NOT6-6L	139
31887923	NOT6-6L_FAR86889	NOT6-6L	95
31887924	NOT6-6L_FAR86889	NOT6-6L	236
31887925	NOT6-6L_FAR86889	NOT6-6L	94
31887926	NOT6-6L_FAR86889	NOT6-6L	85
31887927	NOT6-6L_FAR86889	NOT6-6L	35
31887928	NOT6-6L_FAR86889	NOT6-6L	34
31887929	NOT6-6L_FAR86889	NOT6-6L	148
31887930	NOT6-6L_FAR86889	NOT6-6L	79
31887931	NOT6-6L_FAR86889	NOT6-6L	258
31887932	NOT6-6L_FAR86889	NOT6-6L	93
31887933	NOT6-6L_FAR86889	NOT6-6L	45
31887934	NOT6-6L_FAR86889	NOT6-6L	30
31887935	NOT6-6L_FAR86889	NOT6-6L	47
31887936	NOT6-6L_FAR86889	NOT6-6L	68
31887937	NOT6-6L_FAR86889	NOT6-6L	110
31887938	NOT6-6L_FAR86889	NOT6-6L	41
31887939	NOT6-6L_FAR86889	NOT6-6L	60
31887940	NOT6-6L_FAR86889	NOT6-6L	56
31887941	NOT6-6L_FAR86889	NOT6-6L	55
31887942	NOT6-6L_FAR86889	NOT6-6L	190
31887943	NOT6-6L_FAR86889	NOT6-6L	153
31887944	NOT6-6L_FAR86889	NOT6-6L	54
31887945	NOT6-6L_FAR86889	NOT6-6L	66
31887946	NOT6-6L_FAR86889	NOT6-6L	100
31887947	NOT6-6L_FAR86889	NOT6-6L	140
31887948	NOT6-6L_FAR86889	NOT6-6L	26
31887949	NOT6-6L_FAR86889	NOT6-6L	115
31887950	NOT6-6L_FAR86889	NOT6-6L	45
31887951	NOT6-6L_FAR86889	NOT6-6L	24
31887952	NOT6-6L_FAR86889	NOT6-6L	26
31887953	NOT6-6L_FAR86889	NOT6-6L	131
31887954	NOT6-6L_FAR86889	NOT6-6L	80
31887955	NOT6-6L_FAR86889	NOT6-6L	95
31887956	NOT6-6L_FAR86889	NOT6-6L	39
31887957	NOT6-6L_FAR86889	NOT6-6L	112
31887958	NOT6-6L_FAR86889	NOT6-6L	118
31887959	NOT6-6L_FAR86889	NOT6-6L	71
31887960	NOT6-6L_FAR86889	NOT6-6L	67
31887961	NOT6-6L_FAR86889	NOT6-6L	99
31887962	NOT6-6L_FAR86889	NOT6-6L	55
31887963	NOT6-6L_FAR86889	NOT6-6L	24
31887964	NOT6-6L_FAR86889	NOT6-6L	87
31887965	NOT6-6L_FAR86889	NOT6-6L	43
31887966	NOT6-6L_FAR86889	NOT6-6L	88
31887967	NOT6-6L_FAR86889	NOT6-6L	117
31887968	NOT6-6L_FAR86889	NOT6-6L	76
31887969	NOT6-6L_FAR86889	NOT6-6L	42
31887970	NOT6-6L_FAR86889	NOT6-6L	15
31887971	NOT6-6L_FAR86889	NOT6-6L	172
31887972	NOT6-6L_FAR86889	NOT6-6L	124
31887973	NOT6-6L_FAR86889	NOT6-6L	56
31887974	NOT6-6L_FAR86889	NOT6-6L	37
31887975	NOT6-6L_FAR86889	NOT6-6L	94
31887976	NOT6-6L_FAR86889	NOT6-6L	6
31887977	NOT6-6L_FAR86889	NOT6-6L	187
31887978	NOT6-6L_FAR86889	NOT6-6L	15
31887979	NOT6-6L_FAR86889	NOT6-6L	9
31887980	NOT6-6L_FAR86889	NOT6-6L	158
31887981	NOT6-6L_FAR86889	NOT6-6L	115
31887982	NOT6-6L_FAR86889	NOT6-6L	181
31887983	NOT6-6L_FAR86889	NOT6-6L	172
31887984	NOT6-6L_FAR86889	NOT6-6L	52
31887985	NOT6-6L_FAR86889	NOT6-6L	62
31887986	NOT6-6L_FAR86889	NOT6-6L	19
31887987	NOT6-6L_FAR86889	NOT6-6L	115
31887988	NOT6-6L_FAR86889	NOT6-6L	112
31887989	NOT6-6L_FAR86889	NOT6-6L	75
31887990	NOT6-6L_FAR86889	NOT6-6L	167
31887991	NOT6-6L_FAR86889	NOT6-6L	45
31887992	NOT6-6L_FAR86889	NOT6-6L	130
31887993	NOT6-6L_FAR86889	NOT6-6L	107
31887994	NOT6-6L_FAR86889	NOT6-6L	97
31887995	NOT6-6L_FAR86889	NOT6-6L	26
31887996	NOT6-6L_FAR86889	NOT6-6L	114
31887997	NOT6-6L_FAR86889	NOT6-6L	216
31887998	NOT6-6L_FAR86889	NOT6-6L	81
31887999	NOT6-6L_FAR86889	NOT6-6L	134
31888000	NOT6-6L_FAR86889	NOT6-6L	90
31888001	NOT6-6L_FAR86889	NOT6-6L	77
31888002	NOT6-6L_FAR86889	NOT6-6L	61
31888003	NOT6-6L_FAR86889	NOT6-6L	47
31888004	NOT6-6L_FAR86889	NOT6-6L	81
31888005	NOT6-6L_FAR86889	NOT6-6L	73
31888006	NOT6-6L_FAR86889	NOT6-6L	52
31888007	NOT6-6L_FAR86889	NOT6-6L	95
31888008	NOT6-6L_FAR86889	NOT6-6L	62
31888009	NOT6-6L_FAR86889	NOT6-6L	33
31888010	NOT6-6L_FAR86889	NOT6-6L	181
31888011	NOT6-6L_FAR86889	NOT6-6L	66
31888012	NOT6-6L_FAR86889	NOT6-6L	149
31888013	NOT6-6L_FAR86889	NOT6-6L	111
31888014	NOT6-6L_FAR86889	NOT6-6L	37
31888015	NOT6-6L_FAR86889	NOT6-6L	63
31888016	NOT6-6L_FAR86889	NOT6-6L	35
31888017	NOT6-6L_FAR86889	NOT6-6L	241
31888018	NOT6-6L_FAR86889	NOT6-6L	106
31888019	NOT6-6L_FAR86889	NOT6-6L	10
31888020	NOT6-6L_FAR86889	NOT6-6L	147
31888021	NOT6-6L_FAR86889	NOT6-6L	86
31888022	NOT6-6L_FAR86889	NOT6-6L	155
31888023	NOT6-6L_FAR86889	NOT6-6L	111
31888024	NOT6-6L_FAR86889	NOT6-6L	40
31888025	NOT6-6L_FAR86889	NOT6-6L	52
31888026	NOT6-6L_FAR86889	NOT6-6L	99
31888027	NOT6-6L_FAR86889	NOT6-6L	9
31888028	NOT6-6L_FAR86889	NOT6-6L	62
31888029	NOT6-6L_FAR86889	NOT6-6L	66
31888030	NOT6-6L_FAR86889	NOT6-6L	51
31888031	NOT6-6L_FAR86889	NOT6-6L	149
31888032	NOT6-6L_FAR86889	NOT6-6L	63
31888033	NOT6-6L_FAR86889	NOT6-6L	255
31888034	NOT6-6L_FAR86889	NOT6-6L	189
31888035	NOT6-6L_FAR86889	NOT6-6L	70
31888036	NOT6-6L_FAR86889	NOT6-6L	222
31888037	NOT6-6L_FAR86889	NOT6-6L	39
31888038	NOT6-6L_FAR86889	NOT6-6L	135
31888039	NOT6-6L_FAR86889	NOT6-6L	176
31888040	NOT6-6L_FAR86889	NOT6-6L	45
31888041	NOT6-6L_FAR86889	NOT6-6L	50
31888042	NOT6-6L_FAR86889	NOT6-6L	132
31888043	NOT6-6L_FAR86889	NOT6-6L	164
31888044	NOT6-6L_FAR86889	NOT6-6L	212
31888045	NOT6-6L_FAR86889	NOT6-6L	122
31888046	NOT6-6L_FAR86889	NOT6-6L	24
31888047	NOT6-6L_FAR86889	NOT6-6L	52
31888048	NOT6-6L_FAR86889	NOT6-6L	92
31888049	NOT6-6L_FAR86889	NOT6-6L	123
31888050	NOT6-6L_FAR86889	NOT6-6L	98
31888051	NOT6-6L_FAR86889	NOT6-6L	94
31888052	NOT6-6L_FAR86889	NOT6-6L	231
31888053	NOT6-6L_FAR86889	NOT6-6L	175
31888054	NOT6-6L_FAR86889	NOT6-6L	30
31888055	NOT6-6L_FAR86889	NOT6-6L	55
31888056	NOT6-6L_FAR86889	NOT6-6L	100
31888057	NOT6-6L_FAR86889	NOT6-6L	26
31888058	NOT6-6L_FAR86889	NOT6-6L	95
31888059	NOT6-6L_FAR86889	NOT6-6L	102
31888060	NOT6-6L_FAR86889	NOT6-6L	87
31888061	NOT6-6L_FAR86889	NOT6-6L	15
31888062	NOT6-6L_FAR86889	NOT6-6L	6
31888063	NOT6-6L_FAR86889	NOT6-6L	115
31888064	NOT6-6L_FAR86889	NOT6-6L	54
31888065	NOT6-6L_FAR86889	NOT6-6L	75
31888066	NOT6-6L_FAR86889	NOT6-6L	107
31888067	NOT6-6L_FAR86889	NOT6-6L	97
31888068	NOT6-6L_FAR86889	NOT6-6L	26
31888069	NOT6-6L_FAR86889	NOT6-6L	216
31888070	NOT6-6L_FAR86889	NOT6-6L	61
31888071	NOT6-6L_FAR86889	NOT6-6L	81
31888072	NOT6-6L_FAR86889	NOT6-6L	90
31888073	NOT6-6L_FAR86889	NOT6-6L	105
31888074	NOT6-6L_FAR86889	NOT6-6L	39
31888075	NOT6-6L_FAR86889	NOT6-6L	134
31888076	NOT6-6L_FAR86889	NOT6-6L	110
31888077	NOT6-6L_FAR86889	NOT6-6L	55
31888078	NOT6-6L_FAR86889	NOT6-6L	120
31888079	NOT6-6L_FAR86889	NOT6-6L	93
31888080	NOT6-6L_FAR86889	NOT6-6L	186
31888081	NOT6-6L_FAR86889	NOT6-6L	25
31888082	NOT6-6L_FAR86889	NOT6-6L	22
31888083	NOT6-6L_FAR86889	NOT6-6L	133
31888084	NOT6-6L_FAR86889	NOT6-6L	41
31888085	NOT6-6L_FAR86889	NOT6-6L	177
31888086	NOT6-6L_FAR86889	NOT6-6L	90
31888087	NOT6-6L_FAR86889	NOT6-6L	82
31888088	NOT6-6L_FAR86889	NOT6-6L	157
31888089	NOT6-6L_FAR86889	NOT6-6L	120
31888090	NOT6-6L_FAR86889	NOT6-6L	186
31888091	NOT6-6L_FAR86889	NOT6-6L	93
31888092	NOT6-6L_FAR86889	NOT6-6L	25
31888093	NOT6-6L_FAR86889	NOT6-6L	22
31888094	NOT6-6L_FAR86889	NOT6-6L	133
31888095	NOT6-6L_FAR86889	NOT6-6L	41
31888096	NOT6-6L_FAR86889	NOT6-6L	177
31888097	NOT6-6L_FAR86889	NOT6-6L	90
31888098	NOT6-6L_FAR86889	NOT6-6L	82
31888099	NOT6-6L_FAR86889	NOT6-6L	157
31888100	NOT6-6L_FAR86889	NOT6-6L	109
31888101	NOT6-6L_FAR86889	NOT6-6L	173
31888102	NOT6-6L_FAR86889	NOT6-6L	94
31888103	NOT6-6L_FAR86889	NOT6-6L	55
31888104	NOT6-6L_FAR86889	NOT6-6L	55
31888105	NOT6-6L_FAR86889	NOT6-6L	120
31888106	NOT6-6L_FAR86889	NOT6-6L	186
31888107	NOT6-6L_FAR86889	NOT6-6L	93
31888108	NOT6-6L_FAR86889	NOT6-6L	25
31888109	NOT6-6L_FAR86889	NOT6-6L	22
31888110	NOT6-6L_FAR86889	NOT6-6L	133
31888111	NOT6-6L_FAR86889	NOT6-6L	41
31888112	NOT6-6L_FAR86889	NOT6-6L	177
31888113	NOT6-6L_FAR86889	NOT6-6L	90
31888114	NOT6-6L_FAR86889	NOT6-6L	82
31888115	NOT6-6L_FAR86889	NOT6-6L	157
31888116	NOT6-6L_FAR86889	NOT6-6L	120
31888117	NOT6-6L_FAR86889	NOT6-6L	93
31888118	NOT6-6L_FAR86889	NOT6-6L	186
31888119	NOT6-6L_FAR86889	NOT6-6L	25
31888120	NOT6-6L_FAR86889	NOT6-6L	22
31888121	NOT6-6L_FAR86889	NOT6-6L	133
31888122	NOT6-6L_FAR86889	NOT6-6L	41
31888123	NOT6-6L_FAR86889	NOT6-6L	177
31888124	NOT6-6L_FAR86889	NOT6-6L	90
31888125	NOT6-6L_FAR86889	NOT6-6L	82
31888126	NOT6-6L_FAR86889	NOT6-6L	157
31888127	NOT6-6L_FAR86889	NOT6-6L	61
31888128	NOT6-6L_FAR86889	NOT6-6L	85
31888129	NOT6-6L_FAR86889	NOT6-6L	144
31888130	NOT6-6L_FAR86889	NOT6-6L	71
31888131	NOT6-6L_FAR86889	NOT6-6L	93
31888132	NOT6-6L_FAR86889	NOT6-6L	169
31888133	NOT6-6L_FAR86889	NOT6-6L	89
31888134	NOT6-6L_FAR86889	NOT6-6L	49
31888135	NOT6-6L_FAR86889	NOT6-6L	140
31888136	NOT6-6L_FAR86889	NOT6-6L	90
31888137	NOT6-6L_FAR86889	NOT6-6L	79
31888138	NOT6-6L_FAR86889	NOT6-6L	55
31888139	NOT6-6L_FAR86889	NOT6-6L	271
31888140	NOT6-6L_FAR86889	NOT6-6L	61
31888141	NOT6-6L_FAR86889	NOT6-6L	71
31888142	NOT6-6L_FAR86889	NOT6-6L	30
31888143	NOT6-6L_FAR86889	NOT6-6L	49
31888144	NOT6-6L_FAR86889	NOT6-6L	93
31888145	NOT6-6L_FAR86889	NOT6-6L	144
31888146	NOT6-6L_FAR86889	NOT6-6L	90
31888147	NOT6-6L_FAR86889	NOT6-6L	63
31888148	NOT6-6L_FAR86889	NOT6-6L	93
31888149	NOT6-6L_FAR86889	NOT6-6L	144
31888150	NOT6-6L_FAR86889	NOT6-6L	273
31888151	NOT6-6L_FAR86889	NOT6-6L	48
31888152	NOT6-6L_FAR86889	NOT6-6L	79
31888153	NOT6-6L_FAR86889	NOT6-6L	75
31888154	NOT6-6L_FAR86889	NOT6-6L	31
31888155	NOT6-6L_FAR86889	NOT6-6L	56
31888156	NOT6-6L_FAR86889	NOT6-6L	106
31888157	NOT6-6L_FAR86889	NOT6-6L	61
31888158	NOT6-6L_FAR86889	NOT6-6L	85
31888159	NOT6-6L_FAR86889	NOT6-6L	144
31888160	NOT6-6L_FAR86889	NOT6-6L	71
31888161	NOT6-6L_FAR86889	NOT6-6L	93
31888162	NOT6-6L_FAR86889	NOT6-6L	169
31888163	NOT6-6L_FAR86889	NOT6-6L	89
31888164	NOT6-6L_FAR86889	NOT6-6L	30
31888165	NOT6-6L_FAR86889	NOT6-6L	172
31888166	NOT6-6L_FAR86889	NOT6-6L	93
31888167	NOT6-6L_FAR86889	NOT6-6L	131
31888168	NOT6-6L_FAR86889	NOT6-6L	271
31888169	NOT6-6L_FAR86889	NOT6-6L	61
31888170	NOT6-6L_FAR86889	NOT6-6L	30
31888171	NOT6-6L_FAR86889	NOT6-6L	49
31888172	NOT6-6L_FAR86889	NOT6-6L	93
31888173	NOT6-6L_FAR86889	NOT6-6L	144
31888174	NOT6-6L_FAR86889	NOT6-6L	90
31888175	NOT6-6L_FAR86889	NOT6-6L	63
31888176	NOT6-6L_FAR86889	NOT6-6L	172
31888177	NOT6-6L_FAR86889	NOT6-6L	273
31888178	NOT6-6L_FAR86889	NOT6-6L	75
31888179	NOT6-6L_FAR86889	NOT6-6L	31
31888180	NOT6-6L_FAR86889	NOT6-6L	56
31888181	NOT6-6L_FAR86889	NOT6-6L	271
31888182	NOT6-6L_FAR86889	NOT6-6L	63
31888183	NOT6-6L_FAR86889	NOT6-6L	172
31888184	NOT6-6L_FAR86889	NOT6-6L	93
31888185	NOT6-6L_FAR86889	NOT6-6L	131
31888186	NOT6-6L_FAR86889	NOT6-6L	144
31888187	NOT6-6L_FAR86889	NOT6-6L	273
31888188	NOT6-6L_FAR86889	NOT6-6L	48
31888189	NOT6-6L_FAR86889	NOT6-6L	79
31888190	NOT6-6L_FAR86889	NOT6-6L	75
31888191	NOT6-6L_FAR86889	NOT6-6L	31
31888192	NOT6-6L_FAR86889	NOT6-6L	56
31888193	NOT6-6L_FAR86889	NOT6-6L	106
31888194	NOT6-6L_FAR86889	NOT6-6L	131
31888195	NOT6-6L_FAR86889	NOT6-6L	52
31888196	NOT6-6L_FAR86889	NOT6-6L	51
31888197	NOT6-6L_FAR86889	NOT6-6L	114
31888198	NOT6-6L_FAR86889	NOT6-6L	44
31888199	NOT6-6L_FAR86889	NOT6-6L	28
31888200	NOT6-6L_FAR86889	NOT6-6L	29
31888201	NOT6-6L_FAR86889	NOT6-6L	49
31888202	NOT6-6L_FAR86889	NOT6-6L	79
31888203	NOT6-6L_FAR86889	NOT6-6L	179
31888204	NOT6-6L_FAR86889	NOT6-6L	86
31888205	NOT6-6L_FAR86889	NOT6-6L	194
31888206	NOT6-6L_FAR86889	NOT6-6L	23
31888207	NOT6-6L_FAR86889	NOT6-6L	118
31888208	NOT6-6L_FAR86889	NOT6-6L	141
31888209	NOT6-6L_FAR86889	NOT6-6L	46
31888210	NOT6-6L_FAR86889	NOT6-6L	89
31888211	NOT6-6L_FAR86889	NOT6-6L	79
31888212	NOT6-6L_FAR86889	NOT6-6L	81
31888213	NOT6-6L_FAR86889	NOT6-6L	54
31888214	NOT6-6L_FAR86889	NOT6-6L	79
31888215	NOT6-6L_FAR86889	NOT6-6L	89
31888216	NOT6-6L_FAR86889	NOT6-6L	100
31888217	NOT6-6L_FAR86889	NOT6-6L	106
31888218	NOT6-6L_FAR86889	NOT6-6L	60
31888219	NOT6-6L_FAR86889	NOT6-6L	134
31888220	NOT6-6L_FAR86889	NOT6-6L	33
31888221	NOT6-6L_FAR86889	NOT6-6L	114
31888222	NOT6-6L_FAR86889	NOT6-6L	8
31888223	NOT6-6L_FAR86889	NOT6-6L	67
31888224	NOT6-6L_FAR86889	NOT6-6L	23
31888225	NOT6-6L_FAR86889	NOT6-6L	19
31888226	NOT6-6L_FAR86889	NOT6-6L	52
31888227	NOT6-6L_FAR86889	NOT6-6L	44
31888228	NOT6-6L_FAR86889	NOT6-6L	134
31888229	NOT6-6L_FAR86889	NOT6-6L	134
31888230	NOT6-6L_FAR86889	NOT6-6L	79
31888231	NOT6-6L_FAR86889	NOT6-6L	29
31888232	NOT6-6L_FAR86889	NOT6-6L	49
31888233	NOT6-6L_FAR86889	NOT6-6L	118
31888234	NOT6-6L_FAR86889	NOT6-6L	46
31888235	NOT6-6L_FAR86889	NOT6-6L	79
31888236	NOT6-6L_FAR86889	NOT6-6L	179
31888237	NOT6-6L_FAR86889	NOT6-6L	81
31888238	NOT6-6L_FAR86889	NOT6-6L	86
31888239	NOT6-6L_FAR86889	NOT6-6L	194
31888240	NOT6-6L_FAR86889	NOT6-6L	79
31888241	NOT6-6L_FAR86889	NOT6-6L	89
31888242	NOT6-6L_FAR86889	NOT6-6L	141
31888243	NOT6-6L_FAR86889	NOT6-6L	106
31888244	NOT6-6L_FAR86889	NOT6-6L	60
31888245	NOT6-6L_FAR86889	NOT6-6L	54
31888246	NOT6-6L_FAR86889	NOT6-6L	23
31888247	NOT6-6L_FAR86889	NOT6-6L	100
31888248	NOT6-6L_FAR86889	NOT6-6L	89
31888249	NOT6-6L_FAR86889	NOT6-6L	28
31888250	NOT6-6L_FAR86889	NOT6-6L	33
31888251	NOT6-6L_FAR86889	NOT6-6L	114
31888252	NOT6-6L_FAR86889	NOT6-6L	8
31888253	NOT6-6L_FAR86889	NOT6-6L	67
31888254	NOT6-6L_FAR86889	NOT6-6L	23
31888255	NOT6-6L_FAR86889	NOT6-6L	19
31888256	NOT6-6L_FAR86889	NOT6-6L	52
31888257	NOT6-6L_FAR86889	NOT6-6L	277
31888258	NOT6-6L_FAR86889	NOT6-6L	128
31888259	NOT6-6L_FAR86889	NOT6-6L	71
31888260	NOT6-6L_FAR86889	NOT6-6L	29
31888261	NOT6-6L_FAR86889	NOT6-6L	64
31888262	NOT6-6L_FAR86889	NOT6-6L	29
31888263	NOT6-6L_FAR86889	NOT6-6L	29
31888264	NOT6-6L_FAR86889	NOT6-6L	60
31888265	NOT6-6L_FAR86889	NOT6-6L	145
31888266	NOT6-6L_FAR86889	NOT6-6L	302
31888267	NOT6-6L_FAR86889	NOT6-6L	156
31888268	NOT6-6L_FAR86889	NOT6-6L	156
31888269	NOT6-6L_FAR86889	NOT6-6L	26
31888270	NOT6-6L_FAR86889	NOT6-6L	20
31888271	NOT6-6L_FAR86889	NOT6-6L	60
31888272	NOT6-6L_FAR86889	NOT6-6L	32
31888273	NOT6-6L_FAR86889	NOT6-6L	48
31888274	NOT6-6L_FAR86889	NOT6-6L	22
31888275	NOT6-6L_FAR86889	NOT6-6L	59
31888276	NOT6-6L_FAR86889	NOT6-6L	89
31888277	NOT6-6L_FAR86889	NOT6-6L	70
31888278	NOT6-6L_FAR86889	NOT6-6L	164
31888279	NOT6-6L_FAR86889	NOT6-6L	37
31888280	NOT6-6L_FAR86889	NOT6-6L	15
31888281	NOT6-6L_FAR86889	NOT6-6L	54
31888282	NOT6-6L_FAR86889	NOT6-6L	16
31888283	NOT6-6L_FAR86889	NOT6-6L	18
31888284	NOT6-6L_FAR86889	NOT6-6L	7
31888285	NOT6-6L_FAR86889	NOT6-6L	29
31888286	NOT6-6L_FAR86889	NOT6-6L	153
31888287	NOT6-6L_FAR86889	NOT6-6L	7
31888288	NOT6-6L_FAR86889	NOT6-6L	9
31888289	NOT6-6L_FAR86889	NOT6-6L	25
31888290	NOT6-6L_FAR86889	NOT6-6L	304
31888291	NOT6-6L_FAR86889	NOT6-6L	361
31888292	NOT6-6L_FAR86889	NOT6-6L	12
31888293	NOT6-6L_FAR86889	NOT6-6L	24
31888294	NOT6-6L_FAR86889	NOT6-6L	23
31888295	NOT6-6L_FAR86889	NOT6-6L	145
31888296	NOT6-6L_FAR86889	NOT6-6L	136
31888297	NOT6-6L_FAR86889	NOT6-6L	81
31888298	NOT6-6L_FAR86889	NOT6-6L	88
31888299	NOT6-6L_FAR86889	NOT6-6L	87
31888300	NOT6-6L_FAR86889	NOT6-6L	37
31888301	NOT6-6L_FAR86889	NOT6-6L	140
31888302	NOT6-6L_FAR86889	NOT6-6L	40
31888303	NOT6-6L_FAR86889	NOT6-6L	72
31888304	NOT6-6L_FAR86889	NOT6-6L	58
31888305	NOT6-6L_FAR86889	NOT6-6L	41
31888306	NOT6-6L_FAR86889	NOT6-6L	85
31888307	NOT6-6L_FAR86889	NOT6-6L	75
31888308	NOT6-6L_FAR86889	NOT6-6L	80
31888309	NOT6-6L_FAR86889	NOT6-6L	61
31888310	NOT6-6L_FAR86889	NOT6-6L	116
31888311	NOT6-6L_FAR86889	NOT6-6L	98
31888312	NOT6-6L_FAR86889	NOT6-6L	75
31888313	NOT6-6L_FAR86889	NOT6-6L	59
31888314	NOT6-6L_FAR86889	NOT6-6L	193
31888315	NOT6-6L_FAR86889	NOT6-6L	46
31888316	NOT6-6L_FAR86889	NOT6-6L	117
31888317	NOT6-6L_FAR86889	NOT6-6L	22
31888318	NOT6-6L_FAR86889	NOT6-6L	56
31888319	NOT6-6L_FAR86889	NOT6-6L	92
31888320	NOT6-6L_FAR86889	NOT6-6L	17
31888321	NOT6-6L_FAR86889	NOT6-6L	62
31888322	NOT6-6L_FAR86889	NOT6-6L	18
31888323	NOT6-6L_FAR86889	NOT6-6L	129
31888324	NOT6-6L_FAR86889	NOT6-6L	102
31888325	NOT6-6L_FAR86889	NOT6-6L	41
31888326	NOT6-6L_FAR86889	NOT6-6L	113
31888327	NOT6-6L_FAR86889	NOT6-6L	35
31888328	NOT6-6L_FAR86889	NOT6-6L	124
31888329	NOT6-6L_FAR86889	NOT6-6L	38
31888330	NOT6-6L_FAR86889	NOT6-6L	61
31888331	NOT6-6L_FAR86889	NOT6-6L	54
31888332	NOT6-6L_FAR86889	NOT6-6L	29
31888333	NOT6-6L_FAR86889	NOT6-6L	90
31888334	NOT6-6L_FAR86889	NOT6-6L	173
31888335	NOT6-6L_FAR86889	NOT6-6L	125
31888336	NOT6-6L_FAR86889	NOT6-6L	26
31888337	NOT6-6L_FAR86889	NOT6-6L	60
31888338	NOT6-6L_FAR86889	NOT6-6L	79
31888339	NOT6-6L_FAR86889	NOT6-6L	27
31888340	NOT6-6L_FAR86889	NOT6-6L	56
31888341	NOT6-6L_FAR86889	NOT6-6L	71
31888342	NOT6-6L_FAR86889	NOT6-6L	51
31888343	NOT6-6L_FAR86889	NOT6-6L	148
31888344	NOT6-6L_FAR86889	NOT6-6L	83
31888345	NOT6-6L_FAR86889	NOT6-6L	68
31888346	NOT6-6L_FAR86889	NOT6-6L	58
31888347	NOT6-6L_FAR86889	NOT6-6L	106
31888348	NOT6-6L_FAR86889	NOT6-6L	26
31888349	NOT6-6L_FAR86889	NOT6-6L	35
31888350	NOT6-6L_FAR86889	NOT6-6L	34
31888351	NOT6-6L_FAR86889	NOT6-6L	118
31888352	NOT6-6L_FAR86889	NOT6-6L	72
31888353	NOT6-6L_FAR86889	NOT6-6L	25
31888354	NOT6-6L_FAR86889	NOT6-6L	84
31888355	NOT6-6L_FAR86889	NOT6-6L	71
31888356	NOT6-6L_FAR86889	NOT6-6L	56
31888357	NOT6-6L_FAR86889	NOT6-6L	70
31888358	NOT6-6L_FAR86889	NOT6-6L	96
31888359	NOT6-6L_FAR86889	NOT6-6L	37
31888360	NOT6-6L_FAR86889	NOT6-6L	64
31888361	NOT6-6L_FAR86889	NOT6-6L	57
31888362	NOT6-6L_FAR86889	NOT6-6L	23
31888363	NOT6-6L_FAR86889	NOT6-6L	82
31888364	NOT6-6L_FAR86889	NOT6-6L	20
31888365	NOT6-6L_FAR86889	NOT6-6L	24
31888366	NOT6-6L_FAR86889	NOT6-6L	33
31888367	NOT6-6L_FAR86889	NOT6-6L	51
31888368	NOT6-6L_FAR86889	NOT6-6L	8
31888369	NOT6-6L_FAR86889	NOT6-6L	18
31888370	NOT6-6L_FAR86889	NOT6-6L	14
31888371	NOT6-6L_FAR86889	NOT6-6L	9
31888372	NOT6-6L_FAR86889	NOT6-6L	12
31888373	NOT6-6L_FAR86889	NOT6-6L	48
31888374	NOT6-6L_FAR86889	NOT6-6L	22
31888375	NOT6-6L_FAR86889	NOT6-6L	59
31888376	NOT6-6L_FAR86889	NOT6-6L	70
31888377	NOT6-6L_FAR86889	NOT6-6L	164
31888378	NOT6-6L_FAR86889	NOT6-6L	37
31888379	NOT6-6L_FAR86889	NOT6-6L	15
31888380	NOT6-6L_FAR86889	NOT6-6L	54
31888381	NOT6-6L_FAR86889	NOT6-6L	16
31888382	NOT6-6L_FAR86889	NOT6-6L	18
31888383	NOT6-6L_FAR86889	NOT6-6L	7
31888384	NOT6-6L_FAR86889	NOT6-6L	7
31888385	NOT6-6L_FAR86889	NOT6-6L	9
31888386	NOT6-6L_FAR86889	NOT6-6L	25
31888387	NOT6-6L_FAR86889	NOT6-6L	304
31888388	NOT6-6L_FAR86889	NOT6-6L	361
31888389	NOT6-6L_FAR86889	NOT6-6L	12
31888390	NOT6-6L_FAR86889	NOT6-6L	24
31888391	NOT6-6L_FAR86889	NOT6-6L	23
31888392	NOT6-6L_FAR86889	NOT6-6L	145
31888393	NOT6-6L_FAR86889	NOT6-6L	136
31888394	NOT6-6L_FAR86889	NOT6-6L	81
31888395	NOT6-6L_FAR86889	NOT6-6L	88
31888396	NOT6-6L_FAR86889	NOT6-6L	87
31888397	NOT6-6L_FAR86889	NOT6-6L	37
31888398	NOT6-6L_FAR86889	NOT6-6L	140
31888399	NOT6-6L_FAR86889	NOT6-6L	99
31888400	NOT6-6L_FAR86889	NOT6-6L	40
31888401	NOT6-6L_FAR86889	NOT6-6L	72
31888402	NOT6-6L_FAR86889	NOT6-6L	58
31888403	NOT6-6L_FAR86889	NOT6-6L	85
31888404	NOT6-6L_FAR86889	NOT6-6L	75
31888405	NOT6-6L_FAR86889	NOT6-6L	80
31888406	NOT6-6L_FAR86889	NOT6-6L	116
31888407	NOT6-6L_FAR86889	NOT6-6L	98
31888408	NOT6-6L_FAR86889	NOT6-6L	75
31888409	NOT6-6L_FAR86889	NOT6-6L	59
31888410	NOT6-6L_FAR86889	NOT6-6L	193
31888411	NOT6-6L_FAR86889	NOT6-6L	46
31888412	NOT6-6L_FAR86889	NOT6-6L	117
31888413	NOT6-6L_FAR86889	NOT6-6L	22
31888414	NOT6-6L_FAR86889	NOT6-6L	56
31888415	NOT6-6L_FAR86889	NOT6-6L	92
31888416	NOT6-6L_FAR86889	NOT6-6L	17
31888417	NOT6-6L_FAR86889	NOT6-6L	62
31888418	NOT6-6L_FAR86889	NOT6-6L	18
31888419	NOT6-6L_FAR86889	NOT6-6L	129
31888420	NOT6-6L_FAR86889	NOT6-6L	81
31888421	NOT6-6L_FAR86889	NOT6-6L	102
31888422	NOT6-6L_FAR86889	NOT6-6L	41
31888423	NOT6-6L_FAR86889	NOT6-6L	69
31888424	NOT6-6L_FAR86889	NOT6-6L	113
31888425	NOT6-6L_FAR86889	NOT6-6L	35
31888426	NOT6-6L_FAR86889	NOT6-6L	124
31888427	NOT6-6L_FAR86889	NOT6-6L	38
31888428	NOT6-6L_FAR86889	NOT6-6L	61
31888429	NOT6-6L_FAR86889	NOT6-6L	54
31888430	NOT6-6L_FAR86889	NOT6-6L	29
31888431	NOT6-6L_FAR86889	NOT6-6L	90
31888432	NOT6-6L_FAR86889	NOT6-6L	173
31888433	NOT6-6L_FAR86889	NOT6-6L	125
31888434	NOT6-6L_FAR86889	NOT6-6L	26
31888435	NOT6-6L_FAR86889	NOT6-6L	60
31888436	NOT6-6L_FAR86889	NOT6-6L	79
31888437	NOT6-6L_FAR86889	NOT6-6L	56
31888438	NOT6-6L_FAR86889	NOT6-6L	71
31888439	NOT6-6L_FAR86889	NOT6-6L	51
31888440	NOT6-6L_FAR86889	NOT6-6L	148
31888441	NOT6-6L_FAR86889	NOT6-6L	83
31888442	NOT6-6L_FAR86889	NOT6-6L	68
31888443	NOT6-6L_FAR86889	NOT6-6L	106
31888444	NOT6-6L_FAR86889	NOT6-6L	26
31888445	NOT6-6L_FAR86889	NOT6-6L	35
31888446	NOT6-6L_FAR86889	NOT6-6L	90
31888447	NOT6-6L_FAR86889	NOT6-6L	118
31888448	NOT6-6L_FAR86889	NOT6-6L	72
31888449	NOT6-6L_FAR86889	NOT6-6L	25
31888450	NOT6-6L_FAR86889	NOT6-6L	84
31888451	NOT6-6L_FAR86889	NOT6-6L	71
31888452	NOT6-6L_FAR86889	NOT6-6L	119
31888453	NOT6-6L_FAR86889	NOT6-6L	70
31888454	NOT6-6L_FAR86889	NOT6-6L	96
31888455	NOT6-6L_FAR86889	NOT6-6L	37
31888456	NOT6-6L_FAR86889	NOT6-6L	64
31888457	NOT6-6L_FAR86889	NOT6-6L	57
31888458	NOT6-6L_FAR86889	NOT6-6L	23
31888459	NOT6-6L_FAR86889	NOT6-6L	82
31888460	NOT6-6L_FAR86889	NOT6-6L	20
31888461	NOT6-6L_FAR86889	NOT6-6L	24
31888462	NOT6-6L_FAR86889	NOT6-6L	51
31888463	NOT6-6L_FAR86889	NOT6-6L	8
31888464	NOT6-6L_FAR86889	NOT6-6L	18
31888465	NOT6-6L_FAR86889	NOT6-6L	14
31888466	NOT6-6L_FAR86889	NOT6-6L	9
31888467	NOT6-6L_FAR86889	NOT6-6L	12
31888468	NOT6-6L_FAR86889	NOT6-6L	52
31888469	NOT6-6L_FAR86889	NOT6-6L	277
31888470	NOT6-6L_FAR86889	NOT6-6L	128
31888471	NOT6-6L_FAR86889	NOT6-6L	52
31888472	NOT6-6L_FAR86889	NOT6-6L	277
31888473	NOT6-6L_FAR86889	NOT6-6L	128
31888474	NOT6-6L_FAR86889	NOT6-6L	48
31888475	NOT6-6L_FAR86889	NOT6-6L	22
31888476	NOT6-6L_FAR86889	NOT6-6L	59
31888477	NOT6-6L_FAR86889	NOT6-6L	89
31888478	NOT6-6L_FAR86889	NOT6-6L	70
31888479	NOT6-6L_FAR86889	NOT6-6L	164
31888480	NOT6-6L_FAR86889	NOT6-6L	37
31888481	NOT6-6L_FAR86889	NOT6-6L	15
31888482	NOT6-6L_FAR86889	NOT6-6L	54
31888483	NOT6-6L_FAR86889	NOT6-6L	16
31888484	NOT6-6L_FAR86889	NOT6-6L	18
31888485	NOT6-6L_FAR86889	NOT6-6L	7
31888486	NOT6-6L_FAR86889	NOT6-6L	29
31888487	NOT6-6L_FAR86889	NOT6-6L	7
31888488	NOT6-6L_FAR86889	NOT6-6L	9
31888489	NOT6-6L_FAR86889	NOT6-6L	25
31888490	NOT6-6L_FAR86889	NOT6-6L	304
31888491	NOT6-6L_FAR86889	NOT6-6L	361
31888492	NOT6-6L_FAR86889	NOT6-6L	12
31888493	NOT6-6L_FAR86889	NOT6-6L	24
31888494	NOT6-6L_FAR86889	NOT6-6L	23
31888495	NOT6-6L_FAR86889	NOT6-6L	145
31888496	NOT6-6L_FAR86889	NOT6-6L	136
31888497	NOT6-6L_FAR86889	NOT6-6L	81
31888498	NOT6-6L_FAR86889	NOT6-6L	88
31888499	NOT6-6L_FAR86889	NOT6-6L	87
31888500	NOT6-6L_FAR86889	NOT6-6L	37
31888501	NOT6-6L_FAR86889	NOT6-6L	140
31888502	NOT6-6L_FAR86889	NOT6-6L	40
31888503	NOT6-6L_FAR86889	NOT6-6L	72
31888504	NOT6-6L_FAR86889	NOT6-6L	58
31888505	NOT6-6L_FAR86889	NOT6-6L	41
31888506	NOT6-6L_FAR86889	NOT6-6L	85
31888507	NOT6-6L_FAR86889	NOT6-6L	75
31888508	NOT6-6L_FAR86889	NOT6-6L	80
31888509	NOT6-6L_FAR86889	NOT6-6L	61
31888510	NOT6-6L_FAR86889	NOT6-6L	116
31888511	NOT6-6L_FAR86889	NOT6-6L	98
31888512	NOT6-6L_FAR86889	NOT6-6L	75
31888513	NOT6-6L_FAR86889	NOT6-6L	55
31888514	NOT6-6L_FAR86889	NOT6-6L	59
31888515	NOT6-6L_FAR86889	NOT6-6L	193
31888516	NOT6-6L_FAR86889	NOT6-6L	46
31888517	NOT6-6L_FAR86889	NOT6-6L	117
31888518	NOT6-6L_FAR86889	NOT6-6L	22
31888519	NOT6-6L_FAR86889	NOT6-6L	56
31888520	NOT6-6L_FAR86889	NOT6-6L	50
31888521	NOT6-6L_FAR86889	NOT6-6L	92
31888522	NOT6-6L_FAR86889	NOT6-6L	17
31888523	NOT6-6L_FAR86889	NOT6-6L	18
31888524	NOT6-6L_FAR86889	NOT6-6L	129
31888525	NOT6-6L_FAR86889	NOT6-6L	74
31888526	NOT6-6L_FAR86889	NOT6-6L	81
31888527	NOT6-6L_FAR86889	NOT6-6L	102
31888528	NOT6-6L_FAR86889	NOT6-6L	41
31888529	NOT6-6L_FAR86889	NOT6-6L	113
31888530	NOT6-6L_FAR86889	NOT6-6L	35
31888531	NOT6-6L_FAR86889	NOT6-6L	124
31888532	NOT6-6L_FAR86889	NOT6-6L	38
31888533	NOT6-6L_FAR86889	NOT6-6L	61
31888534	NOT6-6L_FAR86889	NOT6-6L	54
31888535	NOT6-6L_FAR86889	NOT6-6L	173
31888536	NOT6-6L_FAR86889	NOT6-6L	125
31888537	NOT6-6L_FAR86889	NOT6-6L	26
31888538	NOT6-6L_FAR86889	NOT6-6L	60
31888539	NOT6-6L_FAR86889	NOT6-6L	79
31888540	NOT6-6L_FAR86889	NOT6-6L	56
31888541	NOT6-6L_FAR86889	NOT6-6L	71
31888542	NOT6-6L_FAR86889	NOT6-6L	51
31888543	NOT6-6L_FAR86889	NOT6-6L	148
31888544	NOT6-6L_FAR86889	NOT6-6L	83
31888545	NOT6-6L_FAR86889	NOT6-6L	68
31888546	NOT6-6L_FAR86889	NOT6-6L	58
31888547	NOT6-6L_FAR86889	NOT6-6L	106
31888548	NOT6-6L_FAR86889	NOT6-6L	26
31888549	NOT6-6L_FAR86889	NOT6-6L	35
31888550	NOT6-6L_FAR86889	NOT6-6L	90
31888551	NOT6-6L_FAR86889	NOT6-6L	118
31888552	NOT6-6L_FAR86889	NOT6-6L	72
31888553	NOT6-6L_FAR86889	NOT6-6L	25
31888554	NOT6-6L_FAR86889	NOT6-6L	84
31888555	NOT6-6L_FAR86889	NOT6-6L	71
31888556	NOT6-6L_FAR86889	NOT6-6L	119
31888557	NOT6-6L_FAR86889	NOT6-6L	70
31888558	NOT6-6L_FAR86889	NOT6-6L	96
31888559	NOT6-6L_FAR86889	NOT6-6L	37
31888560	NOT6-6L_FAR86889	NOT6-6L	64
31888561	NOT6-6L_FAR86889	NOT6-6L	57
31888562	NOT6-6L_FAR86889	NOT6-6L	44
31888563	NOT6-6L_FAR86889	NOT6-6L	23
31888564	NOT6-6L_FAR86889	NOT6-6L	42
31888565	NOT6-6L_FAR86889	NOT6-6L	82
31888566	NOT6-6L_FAR86889	NOT6-6L	20
31888567	NOT6-6L_FAR86889	NOT6-6L	24
31888568	NOT6-6L_FAR86889	NOT6-6L	51
31888569	NOT6-6L_FAR86889	NOT6-6L	8
31888570	NOT6-6L_FAR86889	NOT6-6L	18
31888571	NOT6-6L_FAR86889	NOT6-6L	14
31888572	NOT6-6L_FAR86889	NOT6-6L	9
31888573	NOT6-6L_FAR86889	NOT6-6L	12
31888574	NOT6-6L_FAR86889	NOT6-6L	48
31888575	NOT6-6L_FAR86889	NOT6-6L	22
31888576	NOT6-6L_FAR86889	NOT6-6L	59
31888577	NOT6-6L_FAR86889	NOT6-6L	89
31888578	NOT6-6L_FAR86889	NOT6-6L	70
31888579	NOT6-6L_FAR86889	NOT6-6L	164
31888580	NOT6-6L_FAR86889	NOT6-6L	37
31888581	NOT6-6L_FAR86889	NOT6-6L	15
31888582	NOT6-6L_FAR86889	NOT6-6L	54
31888583	NOT6-6L_FAR86889	NOT6-6L	16
31888584	NOT6-6L_FAR86889	NOT6-6L	18
31888585	NOT6-6L_FAR86889	NOT6-6L	7
31888586	NOT6-6L_FAR86889	NOT6-6L	29
31888587	NOT6-6L_FAR86889	NOT6-6L	7
31888588	NOT6-6L_FAR86889	NOT6-6L	9
31888589	NOT6-6L_FAR86889	NOT6-6L	25
31888590	NOT6-6L_FAR86889	NOT6-6L	304
31888591	NOT6-6L_FAR86889	NOT6-6L	361
31888592	NOT6-6L_FAR86889	NOT6-6L	12
31888593	NOT6-6L_FAR86889	NOT6-6L	24
31888594	NOT6-6L_FAR86889	NOT6-6L	23
31888595	NOT6-6L_FAR86889	NOT6-6L	145
31888596	NOT6-6L_FAR86889	NOT6-6L	136
31888597	NOT6-6L_FAR86889	NOT6-6L	81
31888598	NOT6-6L_FAR86889	NOT6-6L	88
31888599	NOT6-6L_FAR86889	NOT6-6L	87
31888600	NOT6-6L_FAR86889	NOT6-6L	37
31888601	NOT6-6L_FAR86889	NOT6-6L	140
31888602	NOT6-6L_FAR86889	NOT6-6L	40
31888603	NOT6-6L_FAR86889	NOT6-6L	72
31888604	NOT6-6L_FAR86889	NOT6-6L	58
31888605	NOT6-6L_FAR86889	NOT6-6L	75
31888606	NOT6-6L_FAR86889	NOT6-6L	80
31888607	NOT6-6L_FAR86889	NOT6-6L	39
31888608	NOT6-6L_FAR86889	NOT6-6L	116
31888609	NOT6-6L_FAR86889	NOT6-6L	65
31888610	NOT6-6L_FAR86889	NOT6-6L	75
31888611	NOT6-6L_FAR86889	NOT6-6L	59
31888612	NOT6-6L_FAR86889	NOT6-6L	193
31888613	NOT6-6L_FAR86889	NOT6-6L	46
31888614	NOT6-6L_FAR86889	NOT6-6L	117
31888615	NOT6-6L_FAR86889	NOT6-6L	22
31888616	NOT6-6L_FAR86889	NOT6-6L	56
31888617	NOT6-6L_FAR86889	NOT6-6L	92
31888618	NOT6-6L_FAR86889	NOT6-6L	43
31888619	NOT6-6L_FAR86889	NOT6-6L	17
31888620	NOT6-6L_FAR86889	NOT6-6L	18
31888621	NOT6-6L_FAR86889	NOT6-6L	129
31888622	NOT6-6L_FAR86889	NOT6-6L	81
31888623	NOT6-6L_FAR86889	NOT6-6L	102
31888624	NOT6-6L_FAR86889	NOT6-6L	96
31888625	NOT6-6L_FAR86889	NOT6-6L	41
31888626	NOT6-6L_FAR86889	NOT6-6L	113
31888627	NOT6-6L_FAR86889	NOT6-6L	35
31888628	NOT6-6L_FAR86889	NOT6-6L	124
31888629	NOT6-6L_FAR86889	NOT6-6L	38
31888630	NOT6-6L_FAR86889	NOT6-6L	61
31888631	NOT6-6L_FAR86889	NOT6-6L	54
31888632	NOT6-6L_FAR86889	NOT6-6L	29
31888633	NOT6-6L_FAR86889	NOT6-6L	173
31888634	NOT6-6L_FAR86889	NOT6-6L	125
31888635	NOT6-6L_FAR86889	NOT6-6L	26
31888636	NOT6-6L_FAR86889	NOT6-6L	30
31888637	NOT6-6L_FAR86889	NOT6-6L	60
31888638	NOT6-6L_FAR86889	NOT6-6L	79
31888639	NOT6-6L_FAR86889	NOT6-6L	56
31888640	NOT6-6L_FAR86889	NOT6-6L	71
31888641	NOT6-6L_FAR86889	NOT6-6L	51
31888642	NOT6-6L_FAR86889	NOT6-6L	148
31888643	NOT6-6L_FAR86889	NOT6-6L	83
31888644	NOT6-6L_FAR86889	NOT6-6L	68
31888645	NOT6-6L_FAR86889	NOT6-6L	106
31888646	NOT6-6L_FAR86889	NOT6-6L	26
31888647	NOT6-6L_FAR86889	NOT6-6L	35
31888648	NOT6-6L_FAR86889	NOT6-6L	72
31888649	NOT6-6L_FAR86889	NOT6-6L	25
31888650	NOT6-6L_FAR86889	NOT6-6L	84
31888651	NOT6-6L_FAR86889	NOT6-6L	71
31888652	NOT6-6L_FAR86889	NOT6-6L	70
31888653	NOT6-6L_FAR86889	NOT6-6L	96
31888654	NOT6-6L_FAR86889	NOT6-6L	126
31888655	NOT6-6L_FAR86889	NOT6-6L	37
31888656	NOT6-6L_FAR86889	NOT6-6L	57
31888657	NOT6-6L_FAR86889	NOT6-6L	23
31888658	NOT6-6L_FAR86889	NOT6-6L	42
31888659	NOT6-6L_FAR86889	NOT6-6L	20
31888660	NOT6-6L_FAR86889	NOT6-6L	24
31888661	NOT6-6L_FAR86889	NOT6-6L	51
31888662	NOT6-6L_FAR86889	NOT6-6L	8
31888663	NOT6-6L_FAR86889	NOT6-6L	18
31888664	NOT6-6L_FAR86889	NOT6-6L	14
31888665	NOT6-6L_FAR86889	NOT6-6L	9
31888666	NOT6-6L_FAR86889	NOT6-6L	12
31888667	NOT6-6L_FAR86889	NOT6-6L	71
31888668	NOT6-6L_FAR86889	NOT6-6L	29
31888669	NOT6-6L_FAR86889	NOT6-6L	64
31888670	NOT6-6L_FAR86889	NOT6-6L	29
31888671	NOT6-6L_FAR86889	NOT6-6L	29
31888672	NOT6-6L_FAR86889	NOT6-6L	60
31888673	NOT6-6L_FAR86889	NOT6-6L	145
31888674	NOT6-6L_FAR86889	NOT6-6L	302
31888675	NOT6-6L_FAR86889	NOT6-6L	156
31888676	NOT6-6L_FAR86889	NOT6-6L	156
31888677	NOT6-6L_FAR86889	NOT6-6L	26
31888678	NOT6-6L_FAR86889	NOT6-6L	20
31888679	NOT6-6L_FAR86889	NOT6-6L	60
31888680	NOT6-6L_FAR86889	NOT6-6L	32
31888681	NOT6-6L_FAR86889	NOT6-6L	109
31888682	NOT6-6L_FAR86889	NOT6-6L	209
31888683	NOT6-6L_FAR86889	NOT6-6L	348
31888684	NOT6-6L_FAR86889	NOT6-6L	119
31888685	NOT6-6L_FAR86889	NOT6-6L	297
31888686	NOT6-6L_FAR86889	NOT6-6L	233
31888687	NOT6-6L_FAR86889	NOT6-6L	147
31888688	NOT6-6L_FAR86889	NOT6-6L	119
31888689	NOT6-6L_FAR86889	NOT6-6L	120
31888690	NOT6-6L_FAR86889	NOT6-6L	122
31888691	NOT6-6L_FAR86889	NOT6-6L	109
31888692	NOT6-6L_FAR86889	NOT6-6L	119
31888693	NOT6-6L_FAR86889	NOT6-6L	297
31888694	NOT6-6L_FAR86889	NOT6-6L	209
31888695	NOT6-6L_FAR86889	NOT6-6L	71
31888696	NOT6-6L_FAR86889	NOT6-6L	71
31888697	NOT6-6L_FAR86889	NOT6-6L	73
31888698	NOT6-6L_FAR86889	NOT6-6L	190
31888699	NOT6-6L_FAR86889	NOT6-6L	123
31888700	NOT6-6L_FAR86889	NOT6-6L	190
31888701	NOT6-6L_FAR86889	NOT6-6L	26
31888702	NOT6-6L_FAR86889	NOT6-6L	129
31888703	NOT6-6L_FAR86889	NOT6-6L	129
31888704	NOT6-6L_FAR86889	NOT6-6L	158
31888705	NOT6-6L_FAR86889	NOT6-6L	174
31888706	NOT6-6L_FAR86889	NOT6-6L	224
31888707	NOT6-6L_FAR86889	NOT6-6L	143
31888708	NOT6-6L_FAR86889	NOT6-6L	68
31888709	NOT6-6L_FAR86889	NOT6-6L	89
31888710	NOT6-6L_FAR86889	NOT6-6L	156
31888711	NOT6-6L_FAR86889	NOT6-6L	145
31888712	NOT6-6L_FAR86889	NOT6-6L	98
31888713	NOT6-6L_FAR86889	NOT6-6L	72
31888714	NOT6-6L_FAR86889	NOT6-6L	114
31888715	NOT6-6L_FAR86889	NOT6-6L	230
31888716	NOT6-6L_FAR86889	NOT6-6L	157
31888717	NOT6-6L_FAR86889	NOT6-6L	70
31888718	NOT6-6L_FAR86889	NOT6-6L	81
31888719	NOT6-6L_FAR86889	NOT6-6L	115
31888720	NOT6-6L_FAR86889	NOT6-6L	72
31888721	NOT6-6L_FAR86889	NOT6-6L	162
31888722	NOT6-6L_FAR86889	NOT6-6L	144
31888723	NOT6-6L_FAR86889	NOT6-6L	163
31888724	NOT6-6L_FAR86889	NOT6-6L	95
31888725	NOT6-6L_FAR86889	NOT6-6L	85
31888726	NOT6-6L_FAR86889	NOT6-6L	47
31888727	NOT6-6L_FAR86889	NOT6-6L	159
31888728	NOT6-6L_FAR86889	NOT6-6L	134
31888729	NOT6-6L_FAR86889	NOT6-6L	85
31888730	NOT6-6L_FAR86889	NOT6-6L	128
31888731	NOT6-6L_FAR86889	NOT6-6L	93
31888732	NOT6-6L_FAR86889	NOT6-6L	125
31888733	NOT6-6L_FAR86889	NOT6-6L	130
31888734	NOT6-6L_FAR86889	NOT6-6L	8
31888735	NOT6-6L_FAR86889	NOT6-6L	163
31888736	NOT6-6L_FAR86889	NOT6-6L	94
31888737	NOT6-6L_FAR86889	NOT6-6L	112
31888738	NOT6-6L_FAR86889	NOT6-6L	223
31888739	NOT6-6L_FAR86889	NOT6-6L	40
31888740	NOT6-6L_FAR86889	NOT6-6L	132
31888741	NOT6-6L_FAR86889	NOT6-6L	175
31888742	NOT6-6L_FAR86889	NOT6-6L	126
31888743	NOT6-6L_FAR86889	NOT6-6L	153
31888744	NOT6-6L_FAR86889	NOT6-6L	112
31888745	NOT6-6L_FAR86889	NOT6-6L	223
31888746	NOT6-6L_FAR86889	NOT6-6L	40
31888747	NOT6-6L_FAR86889	NOT6-6L	132
31888748	NOT6-6L_FAR86889	NOT6-6L	175
31888749	NOT6-6L_FAR86889	NOT6-6L	126
31888750	NOT6-6L_FAR86889	NOT6-6L	153
31888751	NOT6-6L_FAR86889	NOT6-6L	112
31888752	NOT6-6L_FAR86889	NOT6-6L	223
31888753	NOT6-6L_FAR86889	NOT6-6L	40
31888754	NOT6-6L_FAR86889	NOT6-6L	132
31888755	NOT6-6L_FAR86889	NOT6-6L	175
31888756	NOT6-6L_FAR86889	NOT6-6L	126
31888757	NOT6-6L_FAR86889	NOT6-6L	153
31888758	NOT6-6L_FAR86889	NOT6-6L	129
31888759	NOT6-6L_FAR86889	NOT6-6L	100
31888760	NOT6-6L_FAR86889	NOT6-6L	176
31888761	NOT6-6L_FAR86889	NOT6-6L	117
31888762	NOT6-6L_FAR86889	NOT6-6L	131
31888763	NOT6-6L_FAR86889	NOT6-6L	88
31888764	NOT6-6L_FAR86889	NOT6-6L	131
31888765	NOT6-6L_FAR86889	NOT6-6L	175
31888766	NOT6-6L_FAR86889	NOT6-6L	132
31888767	NOT6-6L_FAR86889	NOT6-6L	80
31888768	NOT6-6L_FAR86889	NOT6-6L	288
31888769	NOT6-6L_FAR86889	NOT6-6L	47
31888770	NOT6-6L_FAR86889	NOT6-6L	129
31888771	NOT6-6L_FAR86889	NOT6-6L	100
31888772	NOT6-6L_FAR86889	NOT6-6L	176
31888773	NOT6-6L_FAR86889	NOT6-6L	131
31888774	NOT6-6L_FAR86889	NOT6-6L	131
31888775	NOT6-6L_FAR86889	NOT6-6L	175
31888776	NOT6-6L_FAR86889	NOT6-6L	132
31888777	NOT6-6L_FAR86889	NOT6-6L	80
31888778	NOT6-6L_FAR86889	NOT6-6L	47
31888779	NOT6-6L_FAR86889	NOT6-6L	132
31888780	NOT6-6L_FAR86889	NOT6-6L	80
31888781	NOT6-6L_FAR86889	NOT6-6L	47
31888782	NOT6-6L_FAR86889	NOT6-6L	129
31888783	NOT6-6L_FAR86889	NOT6-6L	100
31888784	NOT6-6L_FAR86889	NOT6-6L	176
31888785	NOT6-6L_FAR86889	NOT6-6L	117
31888786	NOT6-6L_FAR86889	NOT6-6L	131
31888787	NOT6-6L_FAR86889	NOT6-6L	88
31888788	NOT6-6L_FAR86889	NOT6-6L	131
31888789	NOT6-6L_FAR86889	NOT6-6L	175
31888790	NOT6-6L_FAR86889	NOT6-6L	132
31888791	NOT6-6L_FAR86889	NOT6-6L	80
31888792	NOT6-6L_FAR86889	NOT6-6L	288
31888793	NOT6-6L_FAR86889	NOT6-6L	47
31888794	NOT6-6L_FAR86889	NOT6-6L	132
31888795	NOT6-6L_FAR86889	NOT6-6L	80
31888796	NOT6-6L_FAR86889	NOT6-6L	47
31888797	NOT6-6L_FAR86889	NOT6-6L	110
31888798	NOT6-6L_FAR86889	NOT6-6L	225
31888799	NOT6-6L_FAR86889	NOT6-6L	150
31888800	NOT6-6L_FAR86889	NOT6-6L	110
31888801	NOT6-6L_FAR86889	NOT6-6L	225
31888802	NOT6-6L_FAR86889	NOT6-6L	150
31888803	NOT6-6L_FAR86889	NOT6-6L	110
31888804	NOT6-6L_FAR86889	NOT6-6L	225
31888805	NOT6-6L_FAR86889	NOT6-6L	150
31888806	NOT6-6L_FAR86889	NOT6-6L	159
31888807	NOT6-6L_FAR86889	NOT6-6L	219
31888808	NOT6-6L_FAR86889	NOT6-6L	66
31888809	NOT6-6L_FAR86889	NOT6-6L	44
31888810	NOT6-6L_FAR86889	NOT6-6L	140
31888811	NOT6-6L_FAR86889	NOT6-6L	299
31888812	NOT6-6L_FAR86889	NOT6-6L	212
31888813	NOT6-6L_FAR86889	NOT6-6L	174
31888814	NOT6-6L_FAR86889	NOT6-6L	227
31888815	NOT6-6L_FAR86889	NOT6-6L	135
31888816	NOT6-6L_FAR86889	NOT6-6L	248
31888817	NOT6-6L_FAR86889	NOT6-6L	66
31888818	NOT6-6L_FAR86889	NOT6-6L	197
31888819	NOT6-6L_FAR86889	NOT6-6L	180
31888820	NOT6-6L_FAR86889	NOT6-6L	91
31888821	NOT6-6L_FAR86889	NOT6-6L	103
31888822	NOT6-6L_FAR86889	NOT6-6L	23
31888823	NOT6-6L_FAR86889	NOT6-6L	60
31888824	NOT6-6L_FAR86889	NOT6-6L	237
31888825	NOT6-6L_FAR86889	NOT6-6L	147
31888826	NOT6-6L_FAR86889	NOT6-6L	103
31888827	NOT6-6L_FAR86889	NOT6-6L	136
31888828	NOT6-6L_FAR86889	NOT6-6L	85
31888829	NOT6-6L_FAR86889	NOT6-6L	218
31888830	NOT6-6L_FAR86889	NOT6-6L	7
31888831	NOT6-6L_FAR86889	NOT6-6L	94
31888832	NOT6-6L_FAR86889	NOT6-6L	188
31888833	NOT6-6L_FAR86889	NOT6-6L	77
31888834	NOT6-6L_FAR86889	NOT6-6L	90
31888835	NOT6-6L_FAR86889	NOT6-6L	210
31888836	NOT6-6L_FAR86889	NOT6-6L	66
31888837	NOT6-6L_FAR86889	NOT6-6L	92
31888838	NOT6-6L_FAR86889	NOT6-6L	86
31888839	NOT6-6L_FAR86889	NOT6-6L	68
31888840	NOT6-6L_FAR86889	NOT6-6L	38
31888841	NOT6-6L_FAR86889	NOT6-6L	174
31888842	NOT6-6L_FAR86889	NOT6-6L	158
31888843	NOT6-6L_FAR86889	NOT6-6L	160
31888844	NOT6-6L_FAR86889	NOT6-6L	177
31888845	NOT6-6L_FAR86889	NOT6-6L	141
31888846	NOT6-6L_FAR86889	NOT6-6L	120
31888847	NOT6-6L_FAR86889	NOT6-6L	224
31888848	NOT6-6L_FAR86889	NOT6-6L	116
31888849	NOT6-6L_FAR86889	NOT6-6L	96
31888850	NOT6-6L_FAR86889	NOT6-6L	101
31888851	NOT6-6L_FAR86889	NOT6-6L	126
31888852	NOT6-6L_FAR86889	NOT6-6L	166
31888853	NOT6-6L_FAR86889	NOT6-6L	146
31888854	NOT6-6L_FAR86889	NOT6-6L	246
31888855	NOT6-6L_FAR86889	NOT6-6L	126
31888856	NOT6-6L_FAR86889	NOT6-6L	121
31888857	NOT6-6L_FAR86889	NOT6-6L	114
31888858	NOT6-6L_FAR86889	NOT6-6L	107
31888859	NOT6-6L_FAR86889	NOT6-6L	116
31888860	NOT6-6L_FAR86889	NOT6-6L	35
31888861	NOT6-6L_FAR86889	NOT6-6L	10
31888862	NOT6-6L_FAR86889	NOT6-6L	156
31888863	NOT6-6L_FAR86889	NOT6-6L	124
31888864	NOT6-6L_FAR86889	NOT6-6L	83
31888865	NOT6-6L_FAR86889	NOT6-6L	47
31888866	NOT6-6L_FAR86889	NOT6-6L	51
31888867	NOT6-6L_FAR86889	NOT6-6L	116
31888868	NOT6-6L_FAR86889	NOT6-6L	165
31888869	NOT6-6L_FAR86889	NOT6-6L	114
31888870	NOT6-6L_FAR86889	NOT6-6L	116
31888871	NOT6-6L_FAR86889	NOT6-6L	59
31888872	NOT6-6L_FAR86889	NOT6-6L	69
31888873	NOT6-6L_FAR86889	NOT6-6L	233
31888874	NOT6-6L_FAR86889	NOT6-6L	83
31888875	NOT6-6L_FAR86889	NOT6-6L	68
31888876	NOT6-6L_FAR86889	NOT6-6L	173
31888877	NOT6-6L_FAR86889	NOT6-6L	132
31888878	NOT6-6L_FAR86889	NOT6-6L	44
31888879	NOT6-6L_FAR86889	NOT6-6L	90
31888880	NOT6-6L_FAR86889	NOT6-6L	48
31888881	NOT6-6L_FAR86889	NOT6-6L	118
31888882	NOT6-6L_FAR86889	NOT6-6L	33
31888883	NOT6-6L_FAR86889	NOT6-6L	103
31888884	NOT6-6L_FAR86889	NOT6-6L	91
31888885	NOT6-6L_FAR86889	NOT6-6L	102
31888886	NOT6-6L_FAR86889	NOT6-6L	148
31888887	NOT6-6L_FAR86889	NOT6-6L	121
31888888	NOT6-6L_FAR86889	NOT6-6L	167
31888889	NOT6-6L_FAR86889	NOT6-6L	199
31888890	NOT6-6L_FAR86889	NOT6-6L	173
31888891	NOT6-6L_FAR86889	NOT6-6L	179
31888892	NOT6-6L_FAR86889	NOT6-6L	76
31888893	NOT6-6L_FAR86889	NOT6-6L	152
31888894	NOT6-6L_FAR86889	NOT6-6L	72
31888895	NOT6-6L_FAR86889	NOT6-6L	98
31888896	NOT6-6L_FAR86889	NOT6-6L	170
31888897	NOT6-6L_FAR86889	NOT6-6L	88
31888898	NOT6-6L_FAR86889	NOT6-6L	237
31888899	NOT6-6L_FAR86889	NOT6-6L	103
31888900	NOT6-6L_FAR86889	NOT6-6L	136
31888901	NOT6-6L_FAR86889	NOT6-6L	86
31888902	NOT6-6L_FAR86889	NOT6-6L	107
31888903	NOT6-6L_FAR86889	NOT6-6L	96
31888904	NOT6-6L_FAR86889	NOT6-6L	121
31888905	NOT6-6L_FAR86889	NOT6-6L	218
31888906	NOT6-6L_FAR86889	NOT6-6L	90
31888907	NOT6-6L_FAR86889	NOT6-6L	68
31888908	NOT6-6L_FAR86889	NOT6-6L	10
31888909	NOT6-6L_FAR86889	NOT6-6L	160
31888910	NOT6-6L_FAR86889	NOT6-6L	92
31888911	NOT6-6L_FAR86889	NOT6-6L	141
31888912	NOT6-6L_FAR86889	NOT6-6L	116
31888913	NOT6-6L_FAR86889	NOT6-6L	101
31888914	NOT6-6L_FAR86889	NOT6-6L	85
31888915	NOT6-6L_FAR86889	NOT6-6L	66
31888916	NOT6-6L_FAR86889	NOT6-6L	147
31888917	NOT6-6L_FAR86889	NOT6-6L	210
31888918	NOT6-6L_FAR86889	NOT6-6L	38
31888919	NOT6-6L_FAR86889	NOT6-6L	126
31888920	NOT6-6L_FAR86889	NOT6-6L	120
31888921	NOT6-6L_FAR86889	NOT6-6L	246
31888922	NOT6-6L_FAR86889	NOT6-6L	166
31888923	NOT6-6L_FAR86889	NOT6-6L	77
31888924	NOT6-6L_FAR86889	NOT6-6L	177
31888925	NOT6-6L_FAR86889	NOT6-6L	174
31888926	NOT6-6L_FAR86889	NOT6-6L	126
31888927	NOT6-6L_FAR86889	NOT6-6L	7
31888928	NOT6-6L_FAR86889	NOT6-6L	94
31888929	NOT6-6L_FAR86889	NOT6-6L	188
31888930	NOT6-6L_FAR86889	NOT6-6L	158
31888931	NOT6-6L_FAR86889	NOT6-6L	146
31888932	NOT6-6L_FAR86889	NOT6-6L	224
31888933	NOT6-6L_FAR86889	NOT6-6L	114
31888934	NOT6-6L_FAR86889	NOT6-6L	116
31888935	NOT6-6L_FAR86889	NOT6-6L	35
31888936	NOT6-6L_FAR86889	NOT6-6L	156
31888937	NOT6-6L_FAR86889	NOT6-6L	124
31888938	NOT6-6L_FAR86889	NOT6-6L	83
31888939	NOT6-6L_FAR86889	NOT6-6L	47
31888940	NOT6-6L_FAR86889	NOT6-6L	51
31888941	NOT6-6L_FAR86889	NOT6-6L	116
31888942	NOT6-6L_FAR86889	NOT6-6L	165
31888943	NOT6-6L_FAR86889	NOT6-6L	114
31888944	NOT6-6L_FAR86889	NOT6-6L	68
31888945	NOT6-6L_FAR86889	NOT6-6L	116
31888946	NOT6-6L_FAR86889	NOT6-6L	59
31888947	NOT6-6L_FAR86889	NOT6-6L	83
31888948	NOT6-6L_FAR86889	NOT6-6L	233
31888949	NOT6-6L_FAR86889	NOT6-6L	69
31888950	NOT6-6L_FAR86889	NOT6-6L	173
31888951	NOT6-6L_FAR86889	NOT6-6L	132
31888952	NOT6-6L_FAR86889	NOT6-6L	44
31888953	NOT6-6L_FAR86889	NOT6-6L	90
31888954	NOT6-6L_FAR86889	NOT6-6L	48
31888955	NOT6-6L_FAR86889	NOT6-6L	118
31888956	NOT6-6L_FAR86889	NOT6-6L	33
31888957	NOT6-6L_FAR86889	NOT6-6L	103
31888958	NOT6-6L_FAR86889	NOT6-6L	91
31888959	NOT6-6L_FAR86889	NOT6-6L	102
31888960	NOT6-6L_FAR86889	NOT6-6L	148
31888961	NOT6-6L_FAR86889	NOT6-6L	121
31888962	NOT6-6L_FAR86889	NOT6-6L	167
31888963	NOT6-6L_FAR86889	NOT6-6L	199
31888964	NOT6-6L_FAR86889	NOT6-6L	173
31888965	NOT6-6L_FAR86889	NOT6-6L	179
31888966	NOT6-6L_FAR86889	NOT6-6L	76
31888967	NOT6-6L_FAR86889	NOT6-6L	152
31888968	NOT6-6L_FAR86889	NOT6-6L	72
31888969	NOT6-6L_FAR86889	NOT6-6L	98
31888970	NOT6-6L_FAR86889	NOT6-6L	170
31888971	NOT6-6L_FAR86889	NOT6-6L	88
31888972	NOT6-6L_FAR86889	NOT6-6L	237
31888973	NOT6-6L_FAR86889	NOT6-6L	10
31888974	NOT6-6L_FAR86889	NOT6-6L	10
31888975	NOT6-6L_FAR86889	NOT6-6L	10
31888976	NOT6-6L_FAR86889	NOT6-6L	91
31888977	NOT6-6L_FAR86889	NOT6-6L	62
31888978	NOT6-6L_FAR86889	NOT6-6L	79
31888979	NOT6-6L_FAR86889	NOT6-6L	60
31888980	NOT6-6L_FAR86889	NOT6-6L	59
31888981	NOT6-6L_FAR86889	NOT6-6L	142
31888982	NOT6-6L_FAR86889	NOT6-6L	11
31888983	NOT6-6L_FAR86889	NOT6-6L	106
31888984	NOT6-6L_FAR86889	NOT6-6L	107
31888985	NOT6-6L_FAR86889	NOT6-6L	58
31888986	NOT6-6L_FAR86889	NOT6-6L	219
31888987	NOT6-6L_FAR86889	NOT6-6L	188
31888988	NOT6-6L_FAR86889	NOT6-6L	183
31888989	NOT6-6L_FAR86889	NOT6-6L	179
31888990	NOT6-6L_FAR86889	NOT6-6L	153
31888991	NOT6-6L_FAR86889	NOT6-6L	62
31888992	NOT6-6L_FAR86889	NOT6-6L	79
31888993	NOT6-6L_FAR86889	NOT6-6L	59
31888994	NOT6-6L_FAR86889	NOT6-6L	142
31888995	NOT6-6L_FAR86889	NOT6-6L	11
31888996	NOT6-6L_FAR86889	NOT6-6L	106
31888997	NOT6-6L_FAR86889	NOT6-6L	62
31888998	NOT6-6L_FAR86889	NOT6-6L	79
31888999	NOT6-6L_FAR86889	NOT6-6L	106
31889000	NOT6-6L_FAR86889	NOT6-6L	62
31889001	NOT6-6L_FAR86889	NOT6-6L	62
31889002	NOT6-6L_FAR86889	NOT6-6L	62
31889003	NOT6-6L_FAR86889	NOT6-6L	20
31889004	NOT6-6L_FAR86889	NOT6-6L	148
31889005	NOT6-6L_FAR86889	NOT6-6L	74
31889006	NOT6-6L_FAR86889	NOT6-6L	235
31889007	NOT6-6L_FAR86889	NOT6-6L	94
31889008	NOT6-6L_FAR86889	NOT6-6L	99
31889009	NOT6-6L_FAR86889	NOT6-6L	50
31889010	NOT6-6L_FAR86889	NOT6-6L	162
31889011	NOT6-6L_FAR86889	NOT6-6L	46
31889012	NOT6-6L_FAR86889	NOT6-6L	143
31889013	NOT6-6L_FAR86889	NOT6-6L	117
31889014	NOT6-6L_FAR86889	NOT6-6L	161
31889015	NOT6-6L_FAR86889	NOT6-6L	58
31889016	NOT6-6L_FAR86889	NOT6-6L	25
31889017	NOT6-6L_FAR86889	NOT6-6L	71
31889018	NOT6-6L_FAR86889	NOT6-6L	100
31889019	NOT6-6L_FAR86889	NOT6-6L	177
31889020	NOT6-6L_FAR86889	NOT6-6L	79
31889021	NOT6-6L_FAR86889	NOT6-6L	65
31889022	NOT6-6L_FAR86889	NOT6-6L	129
31889023	NOT6-6L_FAR86889	NOT6-6L	112
31889024	NOT6-6L_FAR86889	NOT6-6L	61
31889025	NOT6-6L_FAR86889	NOT6-6L	108
31889026	NOT6-6L_FAR86889	NOT6-6L	105
31889027	NOT6-6L_FAR86889	NOT6-6L	85
31889028	NOT6-6L_FAR86889	NOT6-6L	109
31889029	NOT6-6L_FAR86889	NOT6-6L	53
31889030	NOT6-6L_FAR86889	NOT6-6L	36
31889031	NOT6-6L_FAR86889	NOT6-6L	140
31889032	NOT6-6L_FAR86889	NOT6-6L	57
31889033	NOT6-6L_FAR86889	NOT6-6L	53
31889034	NOT6-6L_FAR86889	NOT6-6L	13
31889035	NOT6-6L_FAR86889	NOT6-6L	75
31889036	NOT6-6L_FAR86889	NOT6-6L	64
31889037	NOT6-6L_FAR86889	NOT6-6L	10
31889038	NOT6-6L_FAR86889	NOT6-6L	82
31889039	NOT6-6L_FAR86889	NOT6-6L	103
31889040	NOT6-6L_FAR86889	NOT6-6L	17
31889041	NOT6-6L_FAR86889	NOT6-6L	117
31889042	NOT6-6L_FAR86889	NOT6-6L	32
31889043	NOT6-6L_FAR86889	NOT6-6L	82
31889044	NOT6-6L_FAR86889	NOT6-6L	87
31889045	NOT6-6L_FAR86889	NOT6-6L	45
31889046	NOT6-6L_FAR86889	NOT6-6L	39
31889047	NOT6-6L_FAR86889	NOT6-6L	8
31889048	NOT6-6L_FAR86889	NOT6-6L	85
31889049	NOT6-6L_FAR86889	NOT6-6L	55
31889050	NOT6-6L_FAR86889	NOT6-6L	44
31889051	NOT6-6L_FAR86889	NOT6-6L	53
31889052	NOT6-6L_FAR86889	NOT6-6L	74
31889053	NOT6-6L_FAR86889	NOT6-6L	75
31889054	NOT6-6L_FAR86889	NOT6-6L	12
31889055	NOT6-6L_FAR86889	NOT6-6L	11
31889056	NOT6-6L_FAR86889	NOT6-6L	77
31889057	NOT6-6L_FAR86889	NOT6-6L	160
31889058	NOT6-6L_FAR86889	NOT6-6L	278
31889059	NOT6-6L_FAR86889	NOT6-6L	160
31889060	NOT6-6L_FAR86889	NOT6-6L	160
31889061	NOT6-6L_FAR86889	NOT6-6L	94
31889062	NOT6-6L_FAR86889	NOT6-6L	122
31889063	NOT6-6L_FAR86889	NOT6-6L	56
31889064	NOT6-6L_FAR86889	NOT6-6L	20
31889065	NOT6-6L_FAR86889	NOT6-6L	15
31889066	NOT6-6L_FAR86889	NOT6-6L	57
31889067	NOT6-6L_FAR86889	NOT6-6L	54
31889068	NOT6-6L_FAR86889	NOT6-6L	70
31889069	NOT6-6L_FAR86889	NOT6-6L	101
31889070	NOT6-6L_FAR86889	NOT6-6L	31
31889071	NOT6-6L_FAR86889	NOT6-6L	20
31889072	NOT6-6L_FAR86889	NOT6-6L	116
31889073	NOT6-6L_FAR86889	NOT6-6L	38
31889074	NOT6-6L_FAR86889	NOT6-6L	17
31889075	NOT6-6L_FAR86889	NOT6-6L	42
31889076	NOT6-6L_FAR86889	NOT6-6L	19
31889077	NOT6-6L_FAR86889	NOT6-6L	117
31889078	NOT6-6L_FAR86889	NOT6-6L	32
31889079	NOT6-6L_FAR86889	NOT6-6L	43
31889080	NOT6-6L_FAR86889	NOT6-6L	84
31889081	NOT6-6L_FAR86889	NOT6-6L	157
31889082	NOT6-6L_FAR86889	NOT6-6L	343
31889083	NOT6-6L_FAR86889	NOT6-6L	53
31889084	NOT6-6L_FAR86889	NOT6-6L	96
31889085	NOT6-6L_FAR86889	NOT6-6L	165
31889086	NOT6-6L_FAR86889	NOT6-6L	30
31889087	NOT6-6L_FAR86889	NOT6-6L	106
31889088	NOT6-6L_FAR86889	NOT6-6L	49
31889089	NOT6-6L_FAR86889	NOT6-6L	220
31889090	NOT6-6L_FAR86889	NOT6-6L	132
31889091	NOT6-6L_FAR86889	NOT6-6L	103
31889092	NOT6-6L_FAR86889	NOT6-6L	164
31889093	NOT6-6L_FAR86889	NOT6-6L	89
31889094	NOT6-6L_FAR86889	NOT6-6L	60
31889095	NOT6-6L_FAR86889	NOT6-6L	16
31889096	NOT6-6L_FAR86889	NOT6-6L	48
31889097	NOT6-6L_FAR86889	NOT6-6L	154
31889098	NOT6-6L_FAR86889	NOT6-6L	178
31889099	NOT6-6L_FAR86889	NOT6-6L	108
31889100	NOT6-6L_FAR86889	NOT6-6L	64
31889101	NOT6-6L_FAR86889	NOT6-6L	112
31889102	NOT6-6L_FAR86889	NOT6-6L	97
31889103	NOT6-6L_FAR86889	NOT6-6L	220
31889104	NOT6-6L_FAR86889	NOT6-6L	8
31889105	NOT6-6L_FAR86889	NOT6-6L	132
31889106	NOT6-6L_FAR86889	NOT6-6L	237
31889107	NOT6-6L_FAR86889	NOT6-6L	79
31889108	NOT6-6L_FAR86889	NOT6-6L	56
31889109	NOT6-6L_FAR86889	NOT6-6L	223
31889110	NOT6-6L_FAR86889	NOT6-6L	24
31889111	NOT6-6L_FAR86889	NOT6-6L	63
31889112	NOT6-6L_FAR86889	NOT6-6L	113
31889113	NOT6-6L_FAR86889	NOT6-6L	41
31889114	NOT6-6L_FAR86889	NOT6-6L	8
31889115	NOT6-6L_FAR86889	NOT6-6L	50
31889116	NOT6-6L_FAR86889	NOT6-6L	22
31889117	NOT6-6L_FAR86889	NOT6-6L	32
31889118	NOT6-6L_FAR86889	NOT6-6L	66
31889119	NOT6-6L_FAR86889	NOT6-6L	103
31889120	NOT6-6L_FAR86889	NOT6-6L	53
31889121	NOT6-6L_FAR86889	NOT6-6L	45
31889122	NOT6-6L_FAR86889	NOT6-6L	53
31889123	NOT6-6L_FAR86889	NOT6-6L	106
31889124	NOT6-6L_FAR86889	NOT6-6L	165
31889125	NOT6-6L_FAR86889	NOT6-6L	103
31889126	NOT6-6L_FAR86889	NOT6-6L	96
31889127	NOT6-6L_FAR86889	NOT6-6L	49
31889128	NOT6-6L_FAR86889	NOT6-6L	220
31889129	NOT6-6L_FAR86889	NOT6-6L	30
31889130	NOT6-6L_FAR86889	NOT6-6L	132
31889131	NOT6-6L_FAR86889	NOT6-6L	164
31889132	NOT6-6L_FAR86889	NOT6-6L	89
31889133	NOT6-6L_FAR86889	NOT6-6L	60
31889134	NOT6-6L_FAR86889	NOT6-6L	16
31889135	NOT6-6L_FAR86889	NOT6-6L	48
31889136	NOT6-6L_FAR86889	NOT6-6L	154
31889137	NOT6-6L_FAR86889	NOT6-6L	178
31889138	NOT6-6L_FAR86889	NOT6-6L	108
31889139	NOT6-6L_FAR86889	NOT6-6L	64
31889140	NOT6-6L_FAR86889	NOT6-6L	112
31889141	NOT6-6L_FAR86889	NOT6-6L	97
31889142	NOT6-6L_FAR86889	NOT6-6L	220
31889143	NOT6-6L_FAR86889	NOT6-6L	8
31889144	NOT6-6L_FAR86889	NOT6-6L	132
31889145	NOT6-6L_FAR86889	NOT6-6L	237
31889146	NOT6-6L_FAR86889	NOT6-6L	79
31889147	NOT6-6L_FAR86889	NOT6-6L	56
31889148	NOT6-6L_FAR86889	NOT6-6L	223
31889149	NOT6-6L_FAR86889	NOT6-6L	24
31889150	NOT6-6L_FAR86889	NOT6-6L	63
31889151	NOT6-6L_FAR86889	NOT6-6L	113
31889152	NOT6-6L_FAR86889	NOT6-6L	41
31889153	NOT6-6L_FAR86889	NOT6-6L	8
31889154	NOT6-6L_FAR86889	NOT6-6L	50
31889155	NOT6-6L_FAR86889	NOT6-6L	22
31889156	NOT6-6L_FAR86889	NOT6-6L	32
31889157	NOT6-6L_FAR86889	NOT6-6L	66
31889158	NOT6-6L_FAR86889	NOT6-6L	103
31889159	NOT6-6L_FAR86889	NOT6-6L	53
31889160	NOT6-6L_FAR86889	NOT6-6L	45
31889161	NOT6-6L_FAR86889	NOT6-6L	53
31889162	NOT6-6L_FAR86889	NOT6-6L	96
31889163	NOT6-6L_FAR86889	NOT6-6L	220
31889164	NOT6-6L_FAR86889	NOT6-6L	103
31889165	NOT6-6L_FAR86889	NOT6-6L	30
31889166	NOT6-6L_FAR86889	NOT6-6L	132
31889167	NOT6-6L_FAR86889	NOT6-6L	164
31889168	NOT6-6L_FAR86889	NOT6-6L	89
31889169	NOT6-6L_FAR86889	NOT6-6L	154
31889170	NOT6-6L_FAR86889	NOT6-6L	178
31889171	NOT6-6L_FAR86889	NOT6-6L	108
31889172	NOT6-6L_FAR86889	NOT6-6L	64
31889173	NOT6-6L_FAR86889	NOT6-6L	97
31889174	NOT6-6L_FAR86889	NOT6-6L	220
31889175	NOT6-6L_FAR86889	NOT6-6L	132
31889176	NOT6-6L_FAR86889	NOT6-6L	237
31889177	NOT6-6L_FAR86889	NOT6-6L	79
31889178	NOT6-6L_FAR86889	NOT6-6L	56
31889179	NOT6-6L_FAR86889	NOT6-6L	63
31889180	NOT6-6L_FAR86889	NOT6-6L	113
31889181	NOT6-6L_FAR86889	NOT6-6L	68
31889182	NOT6-6L_FAR86889	NOT6-6L	81
31889183	NOT6-6L_FAR86889	NOT6-6L	116
31889184	NOT6-6L_FAR86889	NOT6-6L	65
31889185	NOT6-6L_FAR86889	NOT6-6L	53
31889186	NOT6-6L_FAR86889	NOT6-6L	43
31889187	NOT6-6L_FAR86889	NOT6-6L	47
31889188	NOT6-6L_FAR86889	NOT6-6L	48
31889189	NOT6-6L_FAR86889	NOT6-6L	50
31889190	NOT6-6L_FAR86889	NOT6-6L	145
31889191	NOT6-6L_FAR86889	NOT6-6L	105
31889192	NOT6-6L_FAR86889	NOT6-6L	127
31889193	NOT6-6L_FAR86889	NOT6-6L	123
31889194	NOT6-6L_FAR86889	NOT6-6L	104
31889195	NOT6-6L_FAR86889	NOT6-6L	27
31889196	NOT6-6L_FAR86889	NOT6-6L	209
31889197	NOT6-6L_FAR86889	NOT6-6L	83
31889198	NOT6-6L_FAR86889	NOT6-6L	145
31889199	NOT6-6L_FAR86889	NOT6-6L	27
31889200	NOT6-6L_FAR86889	NOT6-6L	70
31889201	NOT6-6L_FAR86889	NOT6-6L	93
31889202	NOT6-6L_FAR86889	NOT6-6L	26
31889203	NOT6-6L_FAR86889	NOT6-6L	34
31889204	NOT6-6L_FAR86889	NOT6-6L	190
31889205	NOT6-6L_FAR86889	NOT6-6L	68
31889206	NOT6-6L_FAR86889	NOT6-6L	91
31889207	NOT6-6L_FAR86889	NOT6-6L	177
31889208	NOT6-6L_FAR86889	NOT6-6L	22
31889209	NOT6-6L_FAR86889	NOT6-6L	45
31889210	NOT6-6L_FAR86889	NOT6-6L	86
31889211	NOT6-6L_FAR86889	NOT6-6L	64
31889212	NOT6-6L_FAR86889	NOT6-6L	37
31889213	NOT6-6L_FAR86889	NOT6-6L	30
31889214	NOT6-6L_FAR86889	NOT6-6L	91
31889215	NOT6-6L_FAR86889	NOT6-6L	90
31889216	NOT6-6L_FAR86889	NOT6-6L	136
31889217	NOT6-6L_FAR86889	NOT6-6L	58
31889218	NOT6-6L_FAR86889	NOT6-6L	23
31889219	NOT6-6L_FAR86889	NOT6-6L	59
31889220	NOT6-6L_FAR86889	NOT6-6L	101
31889221	NOT6-6L_FAR86889	NOT6-6L	87
31889222	NOT6-6L_FAR86889	NOT6-6L	22
31889223	NOT6-6L_FAR86889	NOT6-6L	57
31889224	NOT6-6L_FAR86889	NOT6-6L	40
31889225	NOT6-6L_FAR86889	NOT6-6L	102
31889226	NOT6-6L_FAR86889	NOT6-6L	30
31889227	NOT6-6L_FAR86889	NOT6-6L	95
31889228	NOT6-6L_FAR86889	NOT6-6L	37
31889229	NOT6-6L_FAR86889	NOT6-6L	127
31889230	NOT6-6L_FAR86889	NOT6-6L	51
31889231	NOT6-6L_FAR86889	NOT6-6L	84
31889232	NOT6-6L_FAR86889	NOT6-6L	132
31889233	NOT6-6L_FAR86889	NOT6-6L	98
31889234	NOT6-6L_FAR86889	NOT6-6L	83
31889235	NOT6-6L_FAR86889	NOT6-6L	42
31889236	NOT6-6L_FAR86889	NOT6-6L	46
31889237	NOT6-6L_FAR86889	NOT6-6L	167
31889238	NOT6-6L_FAR86889	NOT6-6L	149
31889239	NOT6-6L_FAR86889	NOT6-6L	63
31889240	NOT6-6L_FAR86889	NOT6-6L	34
31889241	NOT6-6L_FAR86889	NOT6-6L	62
31889242	NOT6-6L_FAR86889	NOT6-6L	60
31889243	NOT6-6L_FAR86889	NOT6-6L	38
31889244	NOT6-6L_FAR86889	NOT6-6L	78
31889245	NOT6-6L_FAR86889	NOT6-6L	54
31889246	NOT6-6L_FAR86889	NOT6-6L	66
31889247	NOT6-6L_FAR86889	NOT6-6L	48
31889248	NOT6-6L_FAR86889	NOT6-6L	91
31889249	NOT6-6L_FAR86889	NOT6-6L	60
31889250	NOT6-6L_FAR86889	NOT6-6L	38
31889251	NOT6-6L_FAR86889	NOT6-6L	126
31889252	NOT6-6L_FAR86889	NOT6-6L	74
31889253	NOT6-6L_FAR86889	NOT6-6L	76
31889254	NOT6-6L_FAR86889	NOT6-6L	81
31889255	NOT6-6L_FAR86889	NOT6-6L	98
31889256	NOT6-6L_FAR86889	NOT6-6L	199
31889257	NOT6-6L_FAR86889	NOT6-6L	145
31889258	NOT6-6L_FAR86889	NOT6-6L	159
31889259	NOT6-6L_FAR86889	NOT6-6L	154
31889260	NOT6-6L_FAR86889	NOT6-6L	76
31889261	NOT6-6L_FAR86889	NOT6-6L	33
31889262	NOT6-6L_FAR86889	NOT6-6L	50
31889263	NOT6-6L_FAR86889	NOT6-6L	145
31889264	NOT6-6L_FAR86889	NOT6-6L	180
31889265	NOT6-6L_FAR86889	NOT6-6L	97
31889266	NOT6-6L_FAR86889	NOT6-6L	124
31889267	NOT6-6L_FAR86889	NOT6-6L	20
31889268	NOT6-6L_FAR86889	NOT6-6L	37
31889269	NOT6-6L_FAR86889	NOT6-6L	46
31889270	NOT6-6L_FAR86889	NOT6-6L	78
31889271	NOT6-6L_FAR86889	NOT6-6L	46
31889272	NOT6-6L_FAR86889	NOT6-6L	64
31889273	NOT6-6L_FAR86889	NOT6-6L	175
31889274	NOT6-6L_FAR86889	NOT6-6L	39
31889275	NOT6-6L_FAR86889	NOT6-6L	26
31889276	NOT6-6L_FAR86889	NOT6-6L	29
31889277	NOT6-6L_FAR86889	NOT6-6L	55
31889278	NOT6-6L_FAR86889	NOT6-6L	78
31889279	NOT6-6L_FAR86889	NOT6-6L	51
31889280	NOT6-6L_FAR86889	NOT6-6L	28
31889281	NOT6-6L_FAR86889	NOT6-6L	61
31889282	NOT6-6L_FAR86889	NOT6-6L	93
31889283	NOT6-6L_FAR86889	NOT6-6L	67
31889284	NOT6-6L_FAR86889	NOT6-6L	199
31889285	NOT6-6L_FAR86889	NOT6-6L	132
31889286	NOT6-6L_FAR86889	NOT6-6L	35
31889287	NOT6-6L_FAR86889	NOT6-6L	88
31889288	NOT6-6L_FAR86889	NOT6-6L	21
31889289	NOT6-6L_FAR86889	NOT6-6L	43
31889290	NOT6-6L_FAR86889	NOT6-6L	108
31889291	NOT6-6L_FAR86889	NOT6-6L	28
31889292	NOT6-6L_FAR86889	NOT6-6L	141
31889293	NOT6-6L_FAR86889	NOT6-6L	46
31889294	NOT6-6L_FAR86889	NOT6-6L	60
31889295	NOT6-6L_FAR86889	NOT6-6L	49
31889296	NOT6-6L_FAR86889	NOT6-6L	105
31889297	NOT6-6L_FAR86889	NOT6-6L	40
31889298	NOT6-6L_FAR86889	NOT6-6L	52
31889299	NOT6-6L_FAR86889	NOT6-6L	124
31889300	NOT6-6L_FAR86889	NOT6-6L	9
31889301	NOT6-6L_FAR86889	NOT6-6L	143
31889302	NOT6-6L_FAR86889	NOT6-6L	50
31889303	NOT6-6L_FAR86889	NOT6-6L	45
31889304	NOT6-6L_FAR86889	NOT6-6L	50
31889305	NOT6-6L_FAR86889	NOT6-6L	77
31889306	NOT6-6L_FAR86889	NOT6-6L	98
31889307	NOT6-6L_FAR86889	NOT6-6L	45
31889308	NOT6-6L_FAR86889	NOT6-6L	94
31889309	NOT6-6L_FAR86889	NOT6-6L	85
31889310	NOT6-6L_FAR86889	NOT6-6L	99
31889311	NOT6-6L_FAR86889	NOT6-6L	93
31889312	NOT6-6L_FAR86889	NOT6-6L	89
31889313	NOT6-6L_FAR86889	NOT6-6L	76
31889314	NOT6-6L_FAR86889	NOT6-6L	50
31889315	NOT6-6L_FAR86889	NOT6-6L	97
31889316	NOT6-6L_FAR86889	NOT6-6L	65
31889317	NOT6-6L_FAR86889	NOT6-6L	73
31889318	NOT6-6L_FAR86889	NOT6-6L	196
31889319	NOT6-6L_FAR86889	NOT6-6L	89
31889320	NOT6-6L_FAR86889	NOT6-6L	43
31889321	NOT6-6L_FAR86889	NOT6-6L	91
31889322	NOT6-6L_FAR86889	NOT6-6L	74
31889323	NOT6-6L_FAR86889	NOT6-6L	76
31889324	NOT6-6L_FAR86889	NOT6-6L	68
31889325	NOT6-6L_FAR86889	NOT6-6L	88
31889326	NOT6-6L_FAR86889	NOT6-6L	42
31889327	NOT6-6L_FAR86889	NOT6-6L	39
31889328	NOT6-6L_FAR86889	NOT6-6L	108
31889329	NOT6-6L_FAR86889	NOT6-6L	29
31889330	NOT6-6L_FAR86889	NOT6-6L	128
31889331	NOT6-6L_FAR86889	NOT6-6L	134
31889332	NOT6-6L_FAR86889	NOT6-6L	56
31889333	NOT6-6L_FAR86889	NOT6-6L	91
31889334	NOT6-6L_FAR86889	NOT6-6L	54
31889335	NOT6-6L_FAR86889	NOT6-6L	56
31889336	NOT6-6L_FAR86889	NOT6-6L	65
31889337	NOT6-6L_FAR86889	NOT6-6L	22
31889338	NOT6-6L_FAR86889	NOT6-6L	49
31889339	NOT6-6L_FAR86889	NOT6-6L	83
31889340	NOT6-6L_FAR86889	NOT6-6L	20
31889341	NOT6-6L_FAR86889	NOT6-6L	107
31889342	NOT6-6L_FAR86889	NOT6-6L	20
31889343	NOT6-6L_FAR86889	NOT6-6L	101
31889344	NOT6-6L_FAR86889	NOT6-6L	49
31889345	NOT6-6L_FAR86889	NOT6-6L	17
31889346	NOT6-6L_FAR86889	NOT6-6L	147
31889347	NOT6-6L_FAR86889	NOT6-6L	24
31889348	NOT6-6L_FAR86889	NOT6-6L	138
31889349	NOT6-6L_FAR86889	NOT6-6L	122
31889350	NOT6-6L_FAR86889	NOT6-6L	170
31889351	NOT6-6L_FAR86889	NOT6-6L	43
31889352	NOT6-6L_FAR86889	NOT6-6L	47
31889353	NOT6-6L_FAR86889	NOT6-6L	96
31889354	NOT6-6L_FAR86889	NOT6-6L	58
31889355	NOT6-6L_FAR86889	NOT6-6L	88
31889356	NOT6-6L_FAR86889	NOT6-6L	125
31889357	NOT6-6L_FAR86889	NOT6-6L	67
31889358	NOT6-6L_FAR86889	NOT6-6L	271
31889359	NOT6-6L_FAR86889	NOT6-6L	37
31889360	NOT6-6L_FAR86889	NOT6-6L	50
31889361	NOT6-6L_FAR86889	NOT6-6L	73
31889362	NOT6-6L_FAR86889	NOT6-6L	147
31889363	NOT6-6L_FAR86889	NOT6-6L	139
31889364	NOT6-6L_FAR86889	NOT6-6L	50
31889365	NOT6-6L_FAR86889	NOT6-6L	67
31889366	NOT6-6L_FAR86889	NOT6-6L	40
31889367	NOT6-6L_FAR86889	NOT6-6L	63
31889368	NOT6-6L_FAR86889	NOT6-6L	84
31889369	NOT6-6L_FAR86889	NOT6-6L	154
31889370	NOT6-6L_FAR86889	NOT6-6L	60
31889371	NOT6-6L_FAR86889	NOT6-6L	47
31889372	NOT6-6L_FAR86889	NOT6-6L	118
31889373	NOT6-6L_FAR86889	NOT6-6L	70
31889374	NOT6-6L_FAR86889	NOT6-6L	166
31889375	NOT6-6L_FAR86889	NOT6-6L	200
31889376	NOT6-6L_FAR86889	NOT6-6L	58
31889377	NOT6-6L_FAR86889	NOT6-6L	143
31889378	NOT6-6L_FAR86889	NOT6-6L	122
31889379	NOT6-6L_FAR86889	NOT6-6L	62
31889380	NOT6-6L_FAR86889	NOT6-6L	38
31889381	NOT6-6L_FAR86889	NOT6-6L	65
31889382	NOT6-6L_FAR86889	NOT6-6L	37
31889383	NOT6-6L_FAR86889	NOT6-6L	126
31889384	NOT6-6L_FAR86889	NOT6-6L	204
31889385	NOT6-6L_FAR86889	NOT6-6L	74
31889386	NOT6-6L_FAR86889	NOT6-6L	66
31889387	NOT6-6L_FAR86889	NOT6-6L	99
31889388	NOT6-6L_FAR86889	NOT6-6L	61
31889389	NOT6-6L_FAR86889	NOT6-6L	72
31889390	NOT6-6L_FAR86889	NOT6-6L	44
31889391	NOT6-6L_FAR86889	NOT6-6L	59
31889392	NOT6-6L_FAR86889	NOT6-6L	39
31889393	NOT6-6L_FAR86889	NOT6-6L	120
31889394	NOT6-6L_FAR86889	NOT6-6L	111
31889395	NOT6-6L_FAR86889	NOT6-6L	67
31889396	NOT6-6L_FAR86889	NOT6-6L	58
31889397	NOT6-6L_FAR86889	NOT6-6L	41
31889398	NOT6-6L_FAR86889	NOT6-6L	100
31889399	NOT6-6L_FAR86889	NOT6-6L	32
31889400	NOT6-6L_FAR86889	NOT6-6L	61
31889401	NOT6-6L_FAR86889	NOT6-6L	150
31889402	NOT6-6L_FAR86889	NOT6-6L	35
31889403	NOT6-6L_FAR86889	NOT6-6L	110
31889404	NOT6-6L_FAR86889	NOT6-6L	108
31889405	NOT6-6L_FAR86889	NOT6-6L	73
31889406	NOT6-6L_FAR86889	NOT6-6L	56
31889407	NOT6-6L_FAR86889	NOT6-6L	104
31889408	NOT6-6L_FAR86889	NOT6-6L	139
31889409	NOT6-6L_FAR86889	NOT6-6L	91
31889410	NOT6-6L_FAR86889	NOT6-6L	23
31889411	NOT6-6L_FAR86889	NOT6-6L	64
31889412	NOT6-6L_FAR86889	NOT6-6L	54
31889413	NOT6-6L_FAR86889	NOT6-6L	154
31889414	NOT6-6L_FAR86889	NOT6-6L	53
31889415	NOT6-6L_FAR86889	NOT6-6L	122
31889416	NOT6-6L_FAR86889	NOT6-6L	65
31889417	NOT6-6L_FAR86889	NOT6-6L	60
31889418	NOT6-6L_FAR86889	NOT6-6L	185
31889419	NOT6-6L_FAR86889	NOT6-6L	48
31889420	NOT6-6L_FAR86889	NOT6-6L	97
31889421	NOT6-6L_FAR86889	NOT6-6L	106
31889422	NOT6-6L_FAR86889	NOT6-6L	97
31889423	NOT6-6L_FAR86889	NOT6-6L	93
31889424	NOT6-6L_FAR86889	NOT6-6L	30
31889425	NOT6-6L_FAR86889	NOT6-6L	117
31889426	NOT6-6L_FAR86889	NOT6-6L	40
31889427	NOT6-6L_FAR86889	NOT6-6L	64
31889428	NOT6-6L_FAR86889	NOT6-6L	111
31889429	NOT6-6L_FAR86889	NOT6-6L	45
31889430	NOT6-6L_FAR86889	NOT6-6L	36
31889431	NOT6-6L_FAR86889	NOT6-6L	80
31889432	NOT6-6L_FAR86889	NOT6-6L	25
31889433	NOT6-6L_FAR86889	NOT6-6L	113
31889434	NOT6-6L_FAR86889	NOT6-6L	89
31889435	NOT6-6L_FAR86889	NOT6-6L	133
31889436	NOT6-6L_FAR86889	NOT6-6L	135
31889437	NOT6-6L_FAR86889	NOT6-6L	134
31889438	NOT6-6L_FAR86889	NOT6-6L	72
31889439	NOT6-6L_FAR86889	NOT6-6L	75
31889440	NOT6-6L_FAR86889	NOT6-6L	136
31889441	NOT6-6L_FAR86889	NOT6-6L	178
31889442	NOT6-6L_FAR86889	NOT6-6L	41
31889443	NOT6-6L_FAR86889	NOT6-6L	73
31889444	NOT6-6L_FAR86889	NOT6-6L	77
31889445	NOT6-6L_FAR86889	NOT6-6L	28
31889446	NOT6-6L_FAR86889	NOT6-6L	81
31889447	NOT6-6L_FAR86889	NOT6-6L	109
31889448	NOT6-6L_FAR86889	NOT6-6L	105
31889449	NOT6-6L_FAR86889	NOT6-6L	146
31889450	NOT6-6L_FAR86889	NOT6-6L	120
31889451	NOT6-6L_FAR86889	NOT6-6L	55
31889452	NOT6-6L_FAR86889	NOT6-6L	115
31889453	NOT6-6L_FAR86889	NOT6-6L	49
31889454	NOT6-6L_FAR86889	NOT6-6L	31
31889455	NOT6-6L_FAR86889	NOT6-6L	101
31889456	NOT6-6L_FAR86889	NOT6-6L	57
31889457	NOT6-6L_FAR86889	NOT6-6L	64
31889458	NOT6-6L_FAR86889	NOT6-6L	57
31889459	NOT6-6L_FAR86889	NOT6-6L	86
31889460	NOT6-6L_FAR86889	NOT6-6L	16
31889461	NOT6-6L_FAR86889	NOT6-6L	57
31889462	NOT6-6L_FAR86889	NOT6-6L	68
31889463	NOT6-6L_FAR86889	NOT6-6L	28
31889464	NOT6-6L_FAR86889	NOT6-6L	50
31889465	NOT6-6L_FAR86889	NOT6-6L	31
31889466	NOT6-6L_FAR86889	NOT6-6L	61
31889467	NOT6-6L_FAR86889	NOT6-6L	67
31889468	NOT6-6L_FAR86889	NOT6-6L	38
31889469	NOT6-6L_FAR86889	NOT6-6L	61
31889470	NOT6-6L_FAR86889	NOT6-6L	69
31889471	NOT6-6L_FAR86889	NOT6-6L	54
31889472	NOT6-6L_FAR86889	NOT6-6L	63
31889473	NOT6-6L_FAR86889	NOT6-6L	84
31889474	NOT6-6L_FAR86889	NOT6-6L	60
31889475	NOT6-6L_FAR86889	NOT6-6L	47
31889476	NOT6-6L_FAR86889	NOT6-6L	70
31889477	NOT6-6L_FAR86889	NOT6-6L	50
31889478	NOT6-6L_FAR86889	NOT6-6L	50
31889479	NOT6-6L_FAR86889	NOT6-6L	47
31889480	NOT6-6L_FAR86889	NOT6-6L	122
31889481	NOT6-6L_FAR86889	NOT6-6L	67
31889482	NOT6-6L_FAR86889	NOT6-6L	271
31889483	NOT6-6L_FAR86889	NOT6-6L	67
31889484	NOT6-6L_FAR86889	NOT6-6L	73
31889485	NOT6-6L_FAR86889	NOT6-6L	37
31889486	NOT6-6L_FAR86889	NOT6-6L	170
31889487	NOT6-6L_FAR86889	NOT6-6L	96
31889488	NOT6-6L_FAR86889	NOT6-6L	58
31889489	NOT6-6L_FAR86889	NOT6-6L	88
31889490	NOT6-6L_FAR86889	NOT6-6L	91
31889491	NOT6-6L_FAR86889	NOT6-6L	138
31889492	NOT6-6L_FAR86889	NOT6-6L	58
31889493	NOT6-6L_FAR86889	NOT6-6L	62
31889494	NOT6-6L_FAR86889	NOT6-6L	37
31889495	NOT6-6L_FAR86889	NOT6-6L	59
31889496	NOT6-6L_FAR86889	NOT6-6L	32
31889497	NOT6-6L_FAR86889	NOT6-6L	73
31889498	NOT6-6L_FAR86889	NOT6-6L	54
31889499	NOT6-6L_FAR86889	NOT6-6L	185
31889500	NOT6-6L_FAR86889	NOT6-6L	106
31889501	NOT6-6L_FAR86889	NOT6-6L	45
31889502	NOT6-6L_FAR86889	NOT6-6L	93
31889503	NOT6-6L_FAR86889	NOT6-6L	166
31889504	NOT6-6L_FAR86889	NOT6-6L	34
31889505	NOT6-6L_FAR86889	NOT6-6L	145
31889506	NOT6-6L_FAR86889	NOT6-6L	29
31889507	NOT6-6L_FAR86889	NOT6-6L	62
31889508	NOT6-6L_FAR86889	NOT6-6L	30
31889509	NOT6-6L_FAR86889	NOT6-6L	200
31889510	NOT6-6L_FAR86889	NOT6-6L	143
31889511	NOT6-6L_FAR86889	NOT6-6L	68
31889512	NOT6-6L_FAR86889	NOT6-6L	55
31889513	NOT6-6L_FAR86889	NOT6-6L	78
31889514	NOT6-6L_FAR86889	NOT6-6L	60
31889515	NOT6-6L_FAR86889	NOT6-6L	122
31889516	NOT6-6L_FAR86889	NOT6-6L	51
31889517	NOT6-6L_FAR86889	NOT6-6L	38
31889518	NOT6-6L_FAR86889	NOT6-6L	20
31889519	NOT6-6L_FAR86889	NOT6-6L	28
31889520	NOT6-6L_FAR86889	NOT6-6L	159
31889521	NOT6-6L_FAR86889	NOT6-6L	86
31889522	NOT6-6L_FAR86889	NOT6-6L	101
31889523	NOT6-6L_FAR86889	NOT6-6L	47
31889524	NOT6-6L_FAR86889	NOT6-6L	65
31889525	NOT6-6L_FAR86889	NOT6-6L	81
31889526	NOT6-6L_FAR86889	NOT6-6L	61
31889527	NOT6-6L_FAR86889	NOT6-6L	22
31889528	NOT6-6L_FAR86889	NOT6-6L	70
31889529	NOT6-6L_FAR86889	NOT6-6L	93
31889530	NOT6-6L_FAR86889	NOT6-6L	42
31889531	NOT6-6L_FAR86889	NOT6-6L	67
31889532	NOT6-6L_FAR86889	NOT6-6L	116
31889533	NOT6-6L_FAR86889	NOT6-6L	199
31889534	NOT6-6L_FAR86889	NOT6-6L	147
31889535	NOT6-6L_FAR86889	NOT6-6L	139
31889536	NOT6-6L_FAR86889	NOT6-6L	126
31889537	NOT6-6L_FAR86889	NOT6-6L	204
31889538	NOT6-6L_FAR86889	NOT6-6L	74
31889539	NOT6-6L_FAR86889	NOT6-6L	57
31889540	NOT6-6L_FAR86889	NOT6-6L	66
31889541	NOT6-6L_FAR86889	NOT6-6L	65
31889542	NOT6-6L_FAR86889	NOT6-6L	132
31889543	NOT6-6L_FAR86889	NOT6-6L	49
31889544	NOT6-6L_FAR86889	NOT6-6L	154
31889545	NOT6-6L_FAR86889	NOT6-6L	99
31889546	NOT6-6L_FAR86889	NOT6-6L	35
31889547	NOT6-6L_FAR86889	NOT6-6L	53
31889548	NOT6-6L_FAR86889	NOT6-6L	88
31889549	NOT6-6L_FAR86889	NOT6-6L	21
31889550	NOT6-6L_FAR86889	NOT6-6L	43
31889551	NOT6-6L_FAR86889	NOT6-6L	134
31889552	NOT6-6L_FAR86889	NOT6-6L	95
31889553	NOT6-6L_FAR86889	NOT6-6L	61
31889554	NOT6-6L_FAR86889	NOT6-6L	72
31889555	NOT6-6L_FAR86889	NOT6-6L	38
31889556	NOT6-6L_FAR86889	NOT6-6L	44
31889557	NOT6-6L_FAR86889	NOT6-6L	54
31889558	NOT6-6L_FAR86889	NOT6-6L	43
31889559	NOT6-6L_FAR86889	NOT6-6L	37
31889560	NOT6-6L_FAR86889	NOT6-6L	108
31889561	NOT6-6L_FAR86889	NOT6-6L	39
31889562	NOT6-6L_FAR86889	NOT6-6L	28
31889563	NOT6-6L_FAR86889	NOT6-6L	56
31889564	NOT6-6L_FAR86889	NOT6-6L	40
31889565	NOT6-6L_FAR86889	NOT6-6L	141
31889566	NOT6-6L_FAR86889	NOT6-6L	47
31889567	NOT6-6L_FAR86889	NOT6-6L	27
31889568	NOT6-6L_FAR86889	NOT6-6L	48
31889569	NOT6-6L_FAR86889	NOT6-6L	46
31889570	NOT6-6L_FAR86889	NOT6-6L	66
31889571	NOT6-6L_FAR86889	NOT6-6L	50
31889572	NOT6-6L_FAR86889	NOT6-6L	46
31889573	NOT6-6L_FAR86889	NOT6-6L	120
31889574	NOT6-6L_FAR86889	NOT6-6L	60
31889575	NOT6-6L_FAR86889	NOT6-6L	49
31889576	NOT6-6L_FAR86889	NOT6-6L	111
31889577	NOT6-6L_FAR86889	NOT6-6L	50
31889578	NOT6-6L_FAR86889	NOT6-6L	105
31889579	NOT6-6L_FAR86889	NOT6-6L	145
31889580	NOT6-6L_FAR86889	NOT6-6L	180
31889581	NOT6-6L_FAR86889	NOT6-6L	43
31889582	NOT6-6L_FAR86889	NOT6-6L	145
31889583	NOT6-6L_FAR86889	NOT6-6L	64
31889584	NOT6-6L_FAR86889	NOT6-6L	40
31889585	NOT6-6L_FAR86889	NOT6-6L	105
31889586	NOT6-6L_FAR86889	NOT6-6L	67
31889587	NOT6-6L_FAR86889	NOT6-6L	52
31889588	NOT6-6L_FAR86889	NOT6-6L	58
31889589	NOT6-6L_FAR86889	NOT6-6L	124
31889590	NOT6-6L_FAR86889	NOT6-6L	91
31889591	NOT6-6L_FAR86889	NOT6-6L	41
31889592	NOT6-6L_FAR86889	NOT6-6L	37
31889593	NOT6-6L_FAR86889	NOT6-6L	143
31889594	NOT6-6L_FAR86889	NOT6-6L	190
31889595	NOT6-6L_FAR86889	NOT6-6L	100
31889596	NOT6-6L_FAR86889	NOT6-6L	48
31889597	NOT6-6L_FAR86889	NOT6-6L	50
31889598	NOT6-6L_FAR86889	NOT6-6L	51
31889599	NOT6-6L_FAR86889	NOT6-6L	84
31889600	NOT6-6L_FAR86889	NOT6-6L	127
31889601	NOT6-6L_FAR86889	NOT6-6L	45
31889602	NOT6-6L_FAR86889	NOT6-6L	50
31889603	NOT6-6L_FAR86889	NOT6-6L	30
31889604	NOT6-6L_FAR86889	NOT6-6L	154
31889605	NOT6-6L_FAR86889	NOT6-6L	123
31889606	NOT6-6L_FAR86889	NOT6-6L	40
31889607	NOT6-6L_FAR86889	NOT6-6L	97
31889608	NOT6-6L_FAR86889	NOT6-6L	91
31889609	NOT6-6L_FAR86889	NOT6-6L	61
31889610	NOT6-6L_FAR86889	NOT6-6L	77
31889611	NOT6-6L_FAR86889	NOT6-6L	124
31889612	NOT6-6L_FAR86889	NOT6-6L	20
31889613	NOT6-6L_FAR86889	NOT6-6L	122
31889614	NOT6-6L_FAR86889	NOT6-6L	17
31889615	NOT6-6L_FAR86889	NOT6-6L	91
31889616	NOT6-6L_FAR86889	NOT6-6L	54
31889617	NOT6-6L_FAR86889	NOT6-6L	37
31889618	NOT6-6L_FAR86889	NOT6-6L	46
31889619	NOT6-6L_FAR86889	NOT6-6L	150
31889620	NOT6-6L_FAR86889	NOT6-6L	132
31889621	NOT6-6L_FAR86889	NOT6-6L	68
31889622	NOT6-6L_FAR86889	NOT6-6L	35
31889623	NOT6-6L_FAR86889	NOT6-6L	136
31889624	NOT6-6L_FAR86889	NOT6-6L	56
31889625	NOT6-6L_FAR86889	NOT6-6L	98
31889626	NOT6-6L_FAR86889	NOT6-6L	110
31889627	NOT6-6L_FAR86889	NOT6-6L	45
31889628	NOT6-6L_FAR86889	NOT6-6L	91
31889629	NOT6-6L_FAR86889	NOT6-6L	108
31889630	NOT6-6L_FAR86889	NOT6-6L	85
31889631	NOT6-6L_FAR86889	NOT6-6L	99
31889632	NOT6-6L_FAR86889	NOT6-6L	177
31889633	NOT6-6L_FAR86889	NOT6-6L	23
31889634	NOT6-6L_FAR86889	NOT6-6L	93
31889635	NOT6-6L_FAR86889	NOT6-6L	78
31889636	NOT6-6L_FAR86889	NOT6-6L	60
31889637	NOT6-6L_FAR86889	NOT6-6L	56
31889638	NOT6-6L_FAR86889	NOT6-6L	104
31889639	NOT6-6L_FAR86889	NOT6-6L	104
31889640	NOT6-6L_FAR86889	NOT6-6L	27
31889641	NOT6-6L_FAR86889	NOT6-6L	89
31889642	NOT6-6L_FAR86889	NOT6-6L	22
31889643	NOT6-6L_FAR86889	NOT6-6L	139
31889644	NOT6-6L_FAR86889	NOT6-6L	65
31889645	NOT6-6L_FAR86889	NOT6-6L	76
31889646	NOT6-6L_FAR86889	NOT6-6L	22
31889647	NOT6-6L_FAR86889	NOT6-6L	50
31889648	NOT6-6L_FAR86889	NOT6-6L	38
31889649	NOT6-6L_FAR86889	NOT6-6L	167
31889650	NOT6-6L_FAR86889	NOT6-6L	59
31889651	NOT6-6L_FAR86889	NOT6-6L	147
31889652	NOT6-6L_FAR86889	NOT6-6L	118
31889653	NOT6-6L_FAR86889	NOT6-6L	102
31889654	NOT6-6L_FAR86889	NOT6-6L	209
31889655	NOT6-6L_FAR86889	NOT6-6L	91
31889656	NOT6-6L_FAR86889	NOT6-6L	97
31889657	NOT6-6L_FAR86889	NOT6-6L	46
31889658	NOT6-6L_FAR86889	NOT6-6L	65
31889659	NOT6-6L_FAR86889	NOT6-6L	23
31889660	NOT6-6L_FAR86889	NOT6-6L	74
31889661	NOT6-6L_FAR86889	NOT6-6L	149
31889662	NOT6-6L_FAR86889	NOT6-6L	64
31889663	NOT6-6L_FAR86889	NOT6-6L	64
31889664	NOT6-6L_FAR86889	NOT6-6L	73
31889665	NOT6-6L_FAR86889	NOT6-6L	98
31889666	NOT6-6L_FAR86889	NOT6-6L	83
31889667	NOT6-6L_FAR86889	NOT6-6L	154
31889668	NOT6-6L_FAR86889	NOT6-6L	196
31889669	NOT6-6L_FAR86889	NOT6-6L	53
31889670	NOT6-6L_FAR86889	NOT6-6L	63
31889671	NOT6-6L_FAR86889	NOT6-6L	101
31889672	NOT6-6L_FAR86889	NOT6-6L	89
31889673	NOT6-6L_FAR86889	NOT6-6L	145
31889674	NOT6-6L_FAR86889	NOT6-6L	43
31889675	NOT6-6L_FAR86889	NOT6-6L	65
31889676	NOT6-6L_FAR86889	NOT6-6L	20
31889677	NOT6-6L_FAR86889	NOT6-6L	60
31889678	NOT6-6L_FAR86889	NOT6-6L	76
31889679	NOT6-6L_FAR86889	NOT6-6L	48
31889680	NOT6-6L_FAR86889	NOT6-6L	97
31889681	NOT6-6L_FAR86889	NOT6-6L	175
31889682	NOT6-6L_FAR86889	NOT6-6L	26
31889683	NOT6-6L_FAR86889	NOT6-6L	81
31889684	NOT6-6L_FAR86889	NOT6-6L	97
31889685	NOT6-6L_FAR86889	NOT6-6L	39
31889686	NOT6-6L_FAR86889	NOT6-6L	93
31889687	NOT6-6L_FAR86889	NOT6-6L	76
31889688	NOT6-6L_FAR86889	NOT6-6L	30
31889689	NOT6-6L_FAR86889	NOT6-6L	68
31889690	NOT6-6L_FAR86889	NOT6-6L	98
31889691	NOT6-6L_FAR86889	NOT6-6L	88
31889692	NOT6-6L_FAR86889	NOT6-6L	42
31889693	NOT6-6L_FAR86889	NOT6-6L	39
31889694	NOT6-6L_FAR86889	NOT6-6L	26
31889695	NOT6-6L_FAR86889	NOT6-6L	83
31889696	NOT6-6L_FAR86889	NOT6-6L	107
31889697	NOT6-6L_FAR86889	NOT6-6L	125
31889698	NOT6-6L_FAR86889	NOT6-6L	24
31889699	NOT6-6L_FAR86889	NOT6-6L	108
31889700	NOT6-6L_FAR86889	NOT6-6L	117
31889701	NOT6-6L_FAR86889	NOT6-6L	40
31889702	NOT6-6L_FAR86889	NOT6-6L	87
31889703	NOT6-6L_FAR86889	NOT6-6L	29
31889704	NOT6-6L_FAR86889	NOT6-6L	128
31889705	NOT6-6L_FAR86889	NOT6-6L	64
31889706	NOT6-6L_FAR86889	NOT6-6L	111
31889707	NOT6-6L_FAR86889	NOT6-6L	58
31889708	NOT6-6L_FAR86889	NOT6-6L	127
31889709	NOT6-6L_FAR86889	NOT6-6L	9
31889710	NOT6-6L_FAR86889	NOT6-6L	126
31889711	NOT6-6L_FAR86889	NOT6-6L	78
31889712	NOT6-6L_FAR86889	NOT6-6L	83
31889713	NOT6-6L_FAR86889	NOT6-6L	76
31889714	NOT6-6L_FAR86889	NOT6-6L	94
31889715	NOT6-6L_FAR86889	NOT6-6L	34
31889716	NOT6-6L_FAR86889	NOT6-6L	49
31889717	NOT6-6L_FAR86889	NOT6-6L	45
31889718	NOT6-6L_FAR86889	NOT6-6L	36
31889719	NOT6-6L_FAR86889	NOT6-6L	80
31889720	NOT6-6L_FAR86889	NOT6-6L	25
31889721	NOT6-6L_FAR86889	NOT6-6L	113
31889722	NOT6-6L_FAR86889	NOT6-6L	74
31889723	NOT6-6L_FAR86889	NOT6-6L	199
31889724	NOT6-6L_FAR86889	NOT6-6L	89
31889725	NOT6-6L_FAR86889	NOT6-6L	133
31889726	NOT6-6L_FAR86889	NOT6-6L	135
31889727	NOT6-6L_FAR86889	NOT6-6L	134
31889728	NOT6-6L_FAR86889	NOT6-6L	72
31889729	NOT6-6L_FAR86889	NOT6-6L	75
31889730	NOT6-6L_FAR86889	NOT6-6L	136
31889731	NOT6-6L_FAR86889	NOT6-6L	178
31889732	NOT6-6L_FAR86889	NOT6-6L	41
31889733	NOT6-6L_FAR86889	NOT6-6L	73
31889734	NOT6-6L_FAR86889	NOT6-6L	77
31889735	NOT6-6L_FAR86889	NOT6-6L	28
31889736	NOT6-6L_FAR86889	NOT6-6L	81
31889737	NOT6-6L_FAR86889	NOT6-6L	109
31889738	NOT6-6L_FAR86889	NOT6-6L	105
31889739	NOT6-6L_FAR86889	NOT6-6L	146
31889740	NOT6-6L_FAR86889	NOT6-6L	120
31889741	NOT6-6L_FAR86889	NOT6-6L	55
31889742	NOT6-6L_FAR86889	NOT6-6L	115
31889743	NOT6-6L_FAR86889	NOT6-6L	49
31889744	NOT6-6L_FAR86889	NOT6-6L	31
31889745	NOT6-6L_FAR86889	NOT6-6L	101
31889746	NOT6-6L_FAR86889	NOT6-6L	57
31889747	NOT6-6L_FAR86889	NOT6-6L	64
31889748	NOT6-6L_FAR86889	NOT6-6L	57
31889749	NOT6-6L_FAR86889	NOT6-6L	86
31889750	NOT6-6L_FAR86889	NOT6-6L	16
31889751	NOT6-6L_FAR86889	NOT6-6L	57
31889752	NOT6-6L_FAR86889	NOT6-6L	68
31889753	NOT6-6L_FAR86889	NOT6-6L	28
31889754	NOT6-6L_FAR86889	NOT6-6L	50
31889755	NOT6-6L_FAR86889	NOT6-6L	31
31889756	NOT6-6L_FAR86889	NOT6-6L	61
31889757	NOT6-6L_FAR86889	NOT6-6L	67
31889758	NOT6-6L_FAR86889	NOT6-6L	38
31889759	NOT6-6L_FAR86889	NOT6-6L	61
31889760	NOT6-6L_FAR86889	NOT6-6L	69
31889761	NOT6-6L_FAR86889	NOT6-6L	54
31889762	NOT6-6L_FAR86889	NOT6-6L	58
31889763	NOT6-6L_FAR86889	NOT6-6L	32
31889764	NOT6-6L_FAR86889	NOT6-6L	58
31889765	NOT6-6L_FAR86889	NOT6-6L	64
31889766	NOT6-6L_FAR86889	NOT6-6L	47
31889767	NOT6-6L_FAR86889	NOT6-6L	72
31889768	NOT6-6L_FAR86889	NOT6-6L	37
31889769	NOT6-6L_FAR86889	NOT6-6L	59
31889770	NOT6-6L_FAR86889	NOT6-6L	62
31889771	NOT6-6L_FAR86889	NOT6-6L	106
31889772	NOT6-6L_FAR86889	NOT6-6L	73
31889773	NOT6-6L_FAR86889	NOT6-6L	54
31889774	NOT6-6L_FAR86889	NOT6-6L	67
31889775	NOT6-6L_FAR86889	NOT6-6L	60
31889776	NOT6-6L_FAR86889	NOT6-6L	67
31889777	NOT6-6L_FAR86889	NOT6-6L	271
31889778	NOT6-6L_FAR86889	NOT6-6L	37
31889779	NOT6-6L_FAR86889	NOT6-6L	185
31889780	NOT6-6L_FAR86889	NOT6-6L	50
31889781	NOT6-6L_FAR86889	NOT6-6L	73
31889782	NOT6-6L_FAR86889	NOT6-6L	122
31889783	NOT6-6L_FAR86889	NOT6-6L	45
31889784	NOT6-6L_FAR86889	NOT6-6L	93
31889785	NOT6-6L_FAR86889	NOT6-6L	166
31889786	NOT6-6L_FAR86889	NOT6-6L	34
31889787	NOT6-6L_FAR86889	NOT6-6L	145
31889788	NOT6-6L_FAR86889	NOT6-6L	29
31889789	NOT6-6L_FAR86889	NOT6-6L	62
31889790	NOT6-6L_FAR86889	NOT6-6L	30
31889791	NOT6-6L_FAR86889	NOT6-6L	200
31889792	NOT6-6L_FAR86889	NOT6-6L	143
31889793	NOT6-6L_FAR86889	NOT6-6L	68
31889794	NOT6-6L_FAR86889	NOT6-6L	55
31889795	NOT6-6L_FAR86889	NOT6-6L	78
31889796	NOT6-6L_FAR86889	NOT6-6L	60
31889797	NOT6-6L_FAR86889	NOT6-6L	122
31889798	NOT6-6L_FAR86889	NOT6-6L	51
31889799	NOT6-6L_FAR86889	NOT6-6L	38
31889800	NOT6-6L_FAR86889	NOT6-6L	20
31889801	NOT6-6L_FAR86889	NOT6-6L	28
31889802	NOT6-6L_FAR86889	NOT6-6L	159
31889803	NOT6-6L_FAR86889	NOT6-6L	86
31889804	NOT6-6L_FAR86889	NOT6-6L	170
31889805	NOT6-6L_FAR86889	NOT6-6L	101
31889806	NOT6-6L_FAR86889	NOT6-6L	47
31889807	NOT6-6L_FAR86889	NOT6-6L	65
31889808	NOT6-6L_FAR86889	NOT6-6L	81
31889809	NOT6-6L_FAR86889	NOT6-6L	61
31889810	NOT6-6L_FAR86889	NOT6-6L	22
31889811	NOT6-6L_FAR86889	NOT6-6L	70
31889812	NOT6-6L_FAR86889	NOT6-6L	93
31889813	NOT6-6L_FAR86889	NOT6-6L	42
31889814	NOT6-6L_FAR86889	NOT6-6L	67
31889815	NOT6-6L_FAR86889	NOT6-6L	116
31889816	NOT6-6L_FAR86889	NOT6-6L	199
31889817	NOT6-6L_FAR86889	NOT6-6L	147
31889818	NOT6-6L_FAR86889	NOT6-6L	139
31889819	NOT6-6L_FAR86889	NOT6-6L	126
31889820	NOT6-6L_FAR86889	NOT6-6L	204
31889821	NOT6-6L_FAR86889	NOT6-6L	74
31889822	NOT6-6L_FAR86889	NOT6-6L	57
31889823	NOT6-6L_FAR86889	NOT6-6L	66
31889824	NOT6-6L_FAR86889	NOT6-6L	50
31889825	NOT6-6L_FAR86889	NOT6-6L	65
31889826	NOT6-6L_FAR86889	NOT6-6L	132
31889827	NOT6-6L_FAR86889	NOT6-6L	49
31889828	NOT6-6L_FAR86889	NOT6-6L	154
31889829	NOT6-6L_FAR86889	NOT6-6L	99
31889830	NOT6-6L_FAR86889	NOT6-6L	35
31889831	NOT6-6L_FAR86889	NOT6-6L	53
31889832	NOT6-6L_FAR86889	NOT6-6L	88
31889833	NOT6-6L_FAR86889	NOT6-6L	21
31889834	NOT6-6L_FAR86889	NOT6-6L	43
31889835	NOT6-6L_FAR86889	NOT6-6L	134
31889836	NOT6-6L_FAR86889	NOT6-6L	96
31889837	NOT6-6L_FAR86889	NOT6-6L	95
31889838	NOT6-6L_FAR86889	NOT6-6L	61
31889839	NOT6-6L_FAR86889	NOT6-6L	72
31889840	NOT6-6L_FAR86889	NOT6-6L	38
31889841	NOT6-6L_FAR86889	NOT6-6L	44
31889842	NOT6-6L_FAR86889	NOT6-6L	54
31889843	NOT6-6L_FAR86889	NOT6-6L	43
31889844	NOT6-6L_FAR86889	NOT6-6L	37
31889845	NOT6-6L_FAR86889	NOT6-6L	108
31889846	NOT6-6L_FAR86889	NOT6-6L	39
31889847	NOT6-6L_FAR86889	NOT6-6L	28
31889848	NOT6-6L_FAR86889	NOT6-6L	56
31889849	NOT6-6L_FAR86889	NOT6-6L	40
31889850	NOT6-6L_FAR86889	NOT6-6L	141
31889851	NOT6-6L_FAR86889	NOT6-6L	47
31889852	NOT6-6L_FAR86889	NOT6-6L	27
31889853	NOT6-6L_FAR86889	NOT6-6L	48
31889854	NOT6-6L_FAR86889	NOT6-6L	46
31889855	NOT6-6L_FAR86889	NOT6-6L	66
31889856	NOT6-6L_FAR86889	NOT6-6L	50
31889857	NOT6-6L_FAR86889	NOT6-6L	46
31889858	NOT6-6L_FAR86889	NOT6-6L	120
31889859	NOT6-6L_FAR86889	NOT6-6L	60
31889860	NOT6-6L_FAR86889	NOT6-6L	49
31889861	NOT6-6L_FAR86889	NOT6-6L	111
31889862	NOT6-6L_FAR86889	NOT6-6L	50
31889863	NOT6-6L_FAR86889	NOT6-6L	105
31889864	NOT6-6L_FAR86889	NOT6-6L	145
31889865	NOT6-6L_FAR86889	NOT6-6L	180
31889866	NOT6-6L_FAR86889	NOT6-6L	43
31889867	NOT6-6L_FAR86889	NOT6-6L	145
31889868	NOT6-6L_FAR86889	NOT6-6L	64
31889869	NOT6-6L_FAR86889	NOT6-6L	40
31889870	NOT6-6L_FAR86889	NOT6-6L	105
31889871	NOT6-6L_FAR86889	NOT6-6L	67
31889872	NOT6-6L_FAR86889	NOT6-6L	52
31889873	NOT6-6L_FAR86889	NOT6-6L	58
31889874	NOT6-6L_FAR86889	NOT6-6L	124
31889875	NOT6-6L_FAR86889	NOT6-6L	91
31889876	NOT6-6L_FAR86889	NOT6-6L	63
31889877	NOT6-6L_FAR86889	NOT6-6L	84
31889878	NOT6-6L_FAR86889	NOT6-6L	41
31889879	NOT6-6L_FAR86889	NOT6-6L	37
31889880	NOT6-6L_FAR86889	NOT6-6L	143
31889881	NOT6-6L_FAR86889	NOT6-6L	190
31889882	NOT6-6L_FAR86889	NOT6-6L	100
31889883	NOT6-6L_FAR86889	NOT6-6L	48
31889884	NOT6-6L_FAR86889	NOT6-6L	50
31889885	NOT6-6L_FAR86889	NOT6-6L	51
31889886	NOT6-6L_FAR86889	NOT6-6L	84
31889887	NOT6-6L_FAR86889	NOT6-6L	127
31889888	NOT6-6L_FAR86889	NOT6-6L	45
31889889	NOT6-6L_FAR86889	NOT6-6L	58
31889890	NOT6-6L_FAR86889	NOT6-6L	50
31889891	NOT6-6L_FAR86889	NOT6-6L	30
31889892	NOT6-6L_FAR86889	NOT6-6L	154
31889893	NOT6-6L_FAR86889	NOT6-6L	123
31889894	NOT6-6L_FAR86889	NOT6-6L	40
31889895	NOT6-6L_FAR86889	NOT6-6L	97
31889896	NOT6-6L_FAR86889	NOT6-6L	91
31889897	NOT6-6L_FAR86889	NOT6-6L	61
31889898	NOT6-6L_FAR86889	NOT6-6L	77
31889899	NOT6-6L_FAR86889	NOT6-6L	124
31889900	NOT6-6L_FAR86889	NOT6-6L	20
31889901	NOT6-6L_FAR86889	NOT6-6L	122
31889902	NOT6-6L_FAR86889	NOT6-6L	17
31889903	NOT6-6L_FAR86889	NOT6-6L	91
31889904	NOT6-6L_FAR86889	NOT6-6L	54
31889905	NOT6-6L_FAR86889	NOT6-6L	37
31889906	NOT6-6L_FAR86889	NOT6-6L	46
31889907	NOT6-6L_FAR86889	NOT6-6L	150
31889908	NOT6-6L_FAR86889	NOT6-6L	132
31889909	NOT6-6L_FAR86889	NOT6-6L	68
31889910	NOT6-6L_FAR86889	NOT6-6L	35
31889911	NOT6-6L_FAR86889	NOT6-6L	88
31889912	NOT6-6L_FAR86889	NOT6-6L	136
31889913	NOT6-6L_FAR86889	NOT6-6L	56
31889914	NOT6-6L_FAR86889	NOT6-6L	98
31889915	NOT6-6L_FAR86889	NOT6-6L	110
31889916	NOT6-6L_FAR86889	NOT6-6L	45
31889917	NOT6-6L_FAR86889	NOT6-6L	91
31889918	NOT6-6L_FAR86889	NOT6-6L	108
31889919	NOT6-6L_FAR86889	NOT6-6L	85
31889920	NOT6-6L_FAR86889	NOT6-6L	99
31889921	NOT6-6L_FAR86889	NOT6-6L	177
31889922	NOT6-6L_FAR86889	NOT6-6L	23
31889923	NOT6-6L_FAR86889	NOT6-6L	93
31889924	NOT6-6L_FAR86889	NOT6-6L	78
31889925	NOT6-6L_FAR86889	NOT6-6L	60
31889926	NOT6-6L_FAR86889	NOT6-6L	56
31889927	NOT6-6L_FAR86889	NOT6-6L	104
31889928	NOT6-6L_FAR86889	NOT6-6L	27
31889929	NOT6-6L_FAR86889	NOT6-6L	89
31889930	NOT6-6L_FAR86889	NOT6-6L	22
31889931	NOT6-6L_FAR86889	NOT6-6L	139
31889932	NOT6-6L_FAR86889	NOT6-6L	65
31889933	NOT6-6L_FAR86889	NOT6-6L	76
31889934	NOT6-6L_FAR86889	NOT6-6L	22
31889935	NOT6-6L_FAR86889	NOT6-6L	47
31889936	NOT6-6L_FAR86889	NOT6-6L	50
31889937	NOT6-6L_FAR86889	NOT6-6L	38
31889938	NOT6-6L_FAR86889	NOT6-6L	167
31889939	NOT6-6L_FAR86889	NOT6-6L	59
31889940	NOT6-6L_FAR86889	NOT6-6L	147
31889941	NOT6-6L_FAR86889	NOT6-6L	118
31889942	NOT6-6L_FAR86889	NOT6-6L	102
31889943	NOT6-6L_FAR86889	NOT6-6L	209
31889944	NOT6-6L_FAR86889	NOT6-6L	91
31889945	NOT6-6L_FAR86889	NOT6-6L	97
31889946	NOT6-6L_FAR86889	NOT6-6L	46
31889947	NOT6-6L_FAR86889	NOT6-6L	65
31889948	NOT6-6L_FAR86889	NOT6-6L	23
31889949	NOT6-6L_FAR86889	NOT6-6L	74
31889950	NOT6-6L_FAR86889	NOT6-6L	149
31889951	NOT6-6L_FAR86889	NOT6-6L	64
31889952	NOT6-6L_FAR86889	NOT6-6L	64
31889953	NOT6-6L_FAR86889	NOT6-6L	73
31889954	NOT6-6L_FAR86889	NOT6-6L	98
31889955	NOT6-6L_FAR86889	NOT6-6L	83
31889956	NOT6-6L_FAR86889	NOT6-6L	154
31889957	NOT6-6L_FAR86889	NOT6-6L	196
31889958	NOT6-6L_FAR86889	NOT6-6L	53
31889959	NOT6-6L_FAR86889	NOT6-6L	63
31889960	NOT6-6L_FAR86889	NOT6-6L	101
31889961	NOT6-6L_FAR86889	NOT6-6L	89
31889962	NOT6-6L_FAR86889	NOT6-6L	145
31889963	NOT6-6L_FAR86889	NOT6-6L	70
31889964	NOT6-6L_FAR86889	NOT6-6L	43
31889965	NOT6-6L_FAR86889	NOT6-6L	91
31889966	NOT6-6L_FAR86889	NOT6-6L	65
31889967	NOT6-6L_FAR86889	NOT6-6L	20
31889968	NOT6-6L_FAR86889	NOT6-6L	60
31889969	NOT6-6L_FAR86889	NOT6-6L	76
31889970	NOT6-6L_FAR86889	NOT6-6L	48
31889971	NOT6-6L_FAR86889	NOT6-6L	97
31889972	NOT6-6L_FAR86889	NOT6-6L	175
31889973	NOT6-6L_FAR86889	NOT6-6L	26
31889974	NOT6-6L_FAR86889	NOT6-6L	81
31889975	NOT6-6L_FAR86889	NOT6-6L	97
31889976	NOT6-6L_FAR86889	NOT6-6L	39
31889977	NOT6-6L_FAR86889	NOT6-6L	93
31889978	NOT6-6L_FAR86889	NOT6-6L	76
31889979	NOT6-6L_FAR86889	NOT6-6L	30
31889980	NOT6-6L_FAR86889	NOT6-6L	68
31889981	NOT6-6L_FAR86889	NOT6-6L	98
31889982	NOT6-6L_FAR86889	NOT6-6L	88
31889983	NOT6-6L_FAR86889	NOT6-6L	42
31889984	NOT6-6L_FAR86889	NOT6-6L	39
31889985	NOT6-6L_FAR86889	NOT6-6L	26
31889986	NOT6-6L_FAR86889	NOT6-6L	83
31889987	NOT6-6L_FAR86889	NOT6-6L	107
31889988	NOT6-6L_FAR86889	NOT6-6L	125
31889989	NOT6-6L_FAR86889	NOT6-6L	24
31889990	NOT6-6L_FAR86889	NOT6-6L	108
31889991	NOT6-6L_FAR86889	NOT6-6L	117
31889992	NOT6-6L_FAR86889	NOT6-6L	40
31889993	NOT6-6L_FAR86889	NOT6-6L	87
31889994	NOT6-6L_FAR86889	NOT6-6L	29
31889995	NOT6-6L_FAR86889	NOT6-6L	138
31889996	NOT6-6L_FAR86889	NOT6-6L	128
31889997	NOT6-6L_FAR86889	NOT6-6L	64
31889998	NOT6-6L_FAR86889	NOT6-6L	111
31889999	NOT6-6L_FAR86889	NOT6-6L	58
31890000	NOT6-6L_FAR86889	NOT6-6L	127
31890001	NOT6-6L_FAR86889	NOT6-6L	9
31890002	NOT6-6L_FAR86889	NOT6-6L	126
31890003	NOT6-6L_FAR86889	NOT6-6L	78
31890004	NOT6-6L_FAR86889	NOT6-6L	83
31890005	NOT6-6L_FAR86889	NOT6-6L	76
31890006	NOT6-6L_FAR86889	NOT6-6L	94
31890007	NOT6-6L_FAR86889	NOT6-6L	34
31890008	NOT6-6L_FAR86889	NOT6-6L	49
31890009	NOT6-6L_FAR86889	NOT6-6L	45
31890010	NOT6-6L_FAR86889	NOT6-6L	36
31890011	NOT6-6L_FAR86889	NOT6-6L	80
31890012	NOT6-6L_FAR86889	NOT6-6L	25
31890013	NOT6-6L_FAR86889	NOT6-6L	113
31890014	NOT6-6L_FAR86889	NOT6-6L	74
31890015	NOT6-6L_FAR86889	NOT6-6L	199
31890016	NOT6-6L_FAR86889	NOT6-6L	89
31890017	NOT6-6L_FAR86889	NOT6-6L	133
31890018	NOT6-6L_FAR86889	NOT6-6L	135
31890019	NOT6-6L_FAR86889	NOT6-6L	134
31890020	NOT6-6L_FAR86889	NOT6-6L	72
31890021	NOT6-6L_FAR86889	NOT6-6L	75
31890022	NOT6-6L_FAR86889	NOT6-6L	136
31890023	NOT6-6L_FAR86889	NOT6-6L	178
31890024	NOT6-6L_FAR86889	NOT6-6L	41
31890025	NOT6-6L_FAR86889	NOT6-6L	73
31890026	NOT6-6L_FAR86889	NOT6-6L	77
31890027	NOT6-6L_FAR86889	NOT6-6L	28
31890028	NOT6-6L_FAR86889	NOT6-6L	81
31890029	NOT6-6L_FAR86889	NOT6-6L	109
31890030	NOT6-6L_FAR86889	NOT6-6L	105
31890031	NOT6-6L_FAR86889	NOT6-6L	146
31890032	NOT6-6L_FAR86889	NOT6-6L	120
31890033	NOT6-6L_FAR86889	NOT6-6L	55
31890034	NOT6-6L_FAR86889	NOT6-6L	115
31890035	NOT6-6L_FAR86889	NOT6-6L	49
31890036	NOT6-6L_FAR86889	NOT6-6L	31
31890037	NOT6-6L_FAR86889	NOT6-6L	101
31890038	NOT6-6L_FAR86889	NOT6-6L	57
31890039	NOT6-6L_FAR86889	NOT6-6L	64
31890040	NOT6-6L_FAR86889	NOT6-6L	57
31890041	NOT6-6L_FAR86889	NOT6-6L	86
31890042	NOT6-6L_FAR86889	NOT6-6L	16
31890043	NOT6-6L_FAR86889	NOT6-6L	57
31890044	NOT6-6L_FAR86889	NOT6-6L	68
31890045	NOT6-6L_FAR86889	NOT6-6L	28
31890046	NOT6-6L_FAR86889	NOT6-6L	50
31890047	NOT6-6L_FAR86889	NOT6-6L	31
31890048	NOT6-6L_FAR86889	NOT6-6L	61
31890049	NOT6-6L_FAR86889	NOT6-6L	67
31890050	NOT6-6L_FAR86889	NOT6-6L	38
31890051	NOT6-6L_FAR86889	NOT6-6L	61
31890052	NOT6-6L_FAR86889	NOT6-6L	69
31890053	NOT6-6L_FAR86889	NOT6-6L	54
31890054	NOT6-6L_FAR86889	NOT6-6L	58
31890055	NOT6-6L_FAR86889	NOT6-6L	77
31890056	NOT6-6L_FAR86889	NOT6-6L	58
31890057	NOT6-6L_FAR86889	NOT6-6L	60
31890058	NOT6-6L_FAR86889	NOT6-6L	60
31890059	NOT6-6L_FAR86889	NOT6-6L	37
31890060	NOT6-6L_FAR86889	NOT6-6L	72
31890061	NOT6-6L_FAR86889	NOT6-6L	123
31890062	NOT6-6L_FAR86889	NOT6-6L	52
31890063	NOT6-6L_FAR86889	NOT6-6L	79
31890064	NOT6-6L_FAR86889	NOT6-6L	64
31890065	NOT6-6L_FAR86889	NOT6-6L	134
31890066	NOT6-6L_FAR86889	NOT6-6L	223
31890067	NOT6-6L_FAR86889	NOT6-6L	32
31890068	NOT6-6L_FAR86889	NOT6-6L	64
31890069	NOT6-6L_FAR86889	NOT6-6L	62
31890070	NOT6-6L_FAR86889	NOT6-6L	190
31890071	NOT6-6L_FAR86889	NOT6-6L	38
31890072	NOT6-6L_FAR86889	NOT6-6L	145
31890073	NOT6-6L_FAR86889	NOT6-6L	56
31890074	NOT6-6L_FAR86889	NOT6-6L	45
31890075	NOT6-6L_FAR86889	NOT6-6L	93
31890076	NOT6-6L_FAR86889	NOT6-6L	166
31890077	NOT6-6L_FAR86889	NOT6-6L	34
31890078	NOT6-6L_FAR86889	NOT6-6L	145
31890079	NOT6-6L_FAR86889	NOT6-6L	29
31890080	NOT6-6L_FAR86889	NOT6-6L	62
31890081	NOT6-6L_FAR86889	NOT6-6L	30
31890082	NOT6-6L_FAR86889	NOT6-6L	200
31890083	NOT6-6L_FAR86889	NOT6-6L	143
31890084	NOT6-6L_FAR86889	NOT6-6L	68
31890085	NOT6-6L_FAR86889	NOT6-6L	55
31890086	NOT6-6L_FAR86889	NOT6-6L	78
31890087	NOT6-6L_FAR86889	NOT6-6L	60
31890088	NOT6-6L_FAR86889	NOT6-6L	122
31890089	NOT6-6L_FAR86889	NOT6-6L	51
31890090	NOT6-6L_FAR86889	NOT6-6L	20
31890091	NOT6-6L_FAR86889	NOT6-6L	28
31890092	NOT6-6L_FAR86889	NOT6-6L	159
31890093	NOT6-6L_FAR86889	NOT6-6L	86
31890094	NOT6-6L_FAR86889	NOT6-6L	101
31890095	NOT6-6L_FAR86889	NOT6-6L	47
31890096	NOT6-6L_FAR86889	NOT6-6L	65
31890097	NOT6-6L_FAR86889	NOT6-6L	81
31890098	NOT6-6L_FAR86889	NOT6-6L	61
31890099	NOT6-6L_FAR86889	NOT6-6L	22
31890100	NOT6-6L_FAR86889	NOT6-6L	70
31890101	NOT6-6L_FAR86889	NOT6-6L	93
31890102	NOT6-6L_FAR86889	NOT6-6L	42
31890103	NOT6-6L_FAR86889	NOT6-6L	67
31890104	NOT6-6L_FAR86889	NOT6-6L	116
31890105	NOT6-6L_FAR86889	NOT6-6L	199
31890106	NOT6-6L_FAR86889	NOT6-6L	126
31890107	NOT6-6L_FAR86889	NOT6-6L	204
31890108	NOT6-6L_FAR86889	NOT6-6L	74
31890109	NOT6-6L_FAR86889	NOT6-6L	57
31890110	NOT6-6L_FAR86889	NOT6-6L	66
31890111	NOT6-6L_FAR86889	NOT6-6L	65
31890112	NOT6-6L_FAR86889	NOT6-6L	132
31890113	NOT6-6L_FAR86889	NOT6-6L	49
31890114	NOT6-6L_FAR86889	NOT6-6L	154
31890115	NOT6-6L_FAR86889	NOT6-6L	99
31890116	NOT6-6L_FAR86889	NOT6-6L	35
31890117	NOT6-6L_FAR86889	NOT6-6L	53
31890118	NOT6-6L_FAR86889	NOT6-6L	88
31890119	NOT6-6L_FAR86889	NOT6-6L	21
31890120	NOT6-6L_FAR86889	NOT6-6L	43
31890121	NOT6-6L_FAR86889	NOT6-6L	134
31890122	NOT6-6L_FAR86889	NOT6-6L	95
31890123	NOT6-6L_FAR86889	NOT6-6L	61
31890124	NOT6-6L_FAR86889	NOT6-6L	72
31890125	NOT6-6L_FAR86889	NOT6-6L	38
31890126	NOT6-6L_FAR86889	NOT6-6L	44
31890127	NOT6-6L_FAR86889	NOT6-6L	54
31890128	NOT6-6L_FAR86889	NOT6-6L	43
31890129	NOT6-6L_FAR86889	NOT6-6L	37
31890130	NOT6-6L_FAR86889	NOT6-6L	108
31890131	NOT6-6L_FAR86889	NOT6-6L	39
31890132	NOT6-6L_FAR86889	NOT6-6L	28
31890133	NOT6-6L_FAR86889	NOT6-6L	56
31890134	NOT6-6L_FAR86889	NOT6-6L	141
31890135	NOT6-6L_FAR86889	NOT6-6L	47
31890136	NOT6-6L_FAR86889	NOT6-6L	27
31890137	NOT6-6L_FAR86889	NOT6-6L	48
31890138	NOT6-6L_FAR86889	NOT6-6L	46
31890139	NOT6-6L_FAR86889	NOT6-6L	66
31890140	NOT6-6L_FAR86889	NOT6-6L	50
31890141	NOT6-6L_FAR86889	NOT6-6L	46
31890142	NOT6-6L_FAR86889	NOT6-6L	120
31890143	NOT6-6L_FAR86889	NOT6-6L	60
31890144	NOT6-6L_FAR86889	NOT6-6L	49
31890145	NOT6-6L_FAR86889	NOT6-6L	111
31890146	NOT6-6L_FAR86889	NOT6-6L	50
31890147	NOT6-6L_FAR86889	NOT6-6L	105
31890148	NOT6-6L_FAR86889	NOT6-6L	145
31890149	NOT6-6L_FAR86889	NOT6-6L	180
31890150	NOT6-6L_FAR86889	NOT6-6L	43
31890151	NOT6-6L_FAR86889	NOT6-6L	64
31890152	NOT6-6L_FAR86889	NOT6-6L	40
31890153	NOT6-6L_FAR86889	NOT6-6L	105
31890154	NOT6-6L_FAR86889	NOT6-6L	67
31890155	NOT6-6L_FAR86889	NOT6-6L	52
31890156	NOT6-6L_FAR86889	NOT6-6L	58
31890157	NOT6-6L_FAR86889	NOT6-6L	124
31890158	NOT6-6L_FAR86889	NOT6-6L	91
31890159	NOT6-6L_FAR86889	NOT6-6L	41
31890160	NOT6-6L_FAR86889	NOT6-6L	37
31890161	NOT6-6L_FAR86889	NOT6-6L	9
31890162	NOT6-6L_FAR86889	NOT6-6L	143
31890163	NOT6-6L_FAR86889	NOT6-6L	100
31890164	NOT6-6L_FAR86889	NOT6-6L	48
31890165	NOT6-6L_FAR86889	NOT6-6L	50
31890166	NOT6-6L_FAR86889	NOT6-6L	51
31890167	NOT6-6L_FAR86889	NOT6-6L	84
31890168	NOT6-6L_FAR86889	NOT6-6L	127
31890169	NOT6-6L_FAR86889	NOT6-6L	45
31890170	NOT6-6L_FAR86889	NOT6-6L	50
31890171	NOT6-6L_FAR86889	NOT6-6L	30
31890172	NOT6-6L_FAR86889	NOT6-6L	123
31890173	NOT6-6L_FAR86889	NOT6-6L	40
31890174	NOT6-6L_FAR86889	NOT6-6L	97
31890175	NOT6-6L_FAR86889	NOT6-6L	91
31890176	NOT6-6L_FAR86889	NOT6-6L	61
31890177	NOT6-6L_FAR86889	NOT6-6L	77
31890178	NOT6-6L_FAR86889	NOT6-6L	124
31890179	NOT6-6L_FAR86889	NOT6-6L	20
31890180	NOT6-6L_FAR86889	NOT6-6L	122
31890181	NOT6-6L_FAR86889	NOT6-6L	17
31890182	NOT6-6L_FAR86889	NOT6-6L	91
31890183	NOT6-6L_FAR86889	NOT6-6L	54
31890184	NOT6-6L_FAR86889	NOT6-6L	37
31890185	NOT6-6L_FAR86889	NOT6-6L	46
31890186	NOT6-6L_FAR86889	NOT6-6L	150
31890187	NOT6-6L_FAR86889	NOT6-6L	132
31890188	NOT6-6L_FAR86889	NOT6-6L	68
31890189	NOT6-6L_FAR86889	NOT6-6L	35
31890190	NOT6-6L_FAR86889	NOT6-6L	136
31890191	NOT6-6L_FAR86889	NOT6-6L	98
31890192	NOT6-6L_FAR86889	NOT6-6L	110
31890193	NOT6-6L_FAR86889	NOT6-6L	45
31890194	NOT6-6L_FAR86889	NOT6-6L	91
31890195	NOT6-6L_FAR86889	NOT6-6L	108
31890196	NOT6-6L_FAR86889	NOT6-6L	85
31890197	NOT6-6L_FAR86889	NOT6-6L	99
31890198	NOT6-6L_FAR86889	NOT6-6L	177
31890199	NOT6-6L_FAR86889	NOT6-6L	23
31890200	NOT6-6L_FAR86889	NOT6-6L	93
31890201	NOT6-6L_FAR86889	NOT6-6L	78
31890202	NOT6-6L_FAR86889	NOT6-6L	60
31890203	NOT6-6L_FAR86889	NOT6-6L	56
31890204	NOT6-6L_FAR86889	NOT6-6L	104
31890205	NOT6-6L_FAR86889	NOT6-6L	104
31890206	NOT6-6L_FAR86889	NOT6-6L	27
31890207	NOT6-6L_FAR86889	NOT6-6L	89
31890208	NOT6-6L_FAR86889	NOT6-6L	22
31890209	NOT6-6L_FAR86889	NOT6-6L	65
31890210	NOT6-6L_FAR86889	NOT6-6L	76
31890211	NOT6-6L_FAR86889	NOT6-6L	22
31890212	NOT6-6L_FAR86889	NOT6-6L	50
31890213	NOT6-6L_FAR86889	NOT6-6L	38
31890214	NOT6-6L_FAR86889	NOT6-6L	167
31890215	NOT6-6L_FAR86889	NOT6-6L	59
31890216	NOT6-6L_FAR86889	NOT6-6L	147
31890217	NOT6-6L_FAR86889	NOT6-6L	102
31890218	NOT6-6L_FAR86889	NOT6-6L	209
31890219	NOT6-6L_FAR86889	NOT6-6L	91
31890220	NOT6-6L_FAR86889	NOT6-6L	97
31890221	NOT6-6L_FAR86889	NOT6-6L	46
31890222	NOT6-6L_FAR86889	NOT6-6L	126
31890223	NOT6-6L_FAR86889	NOT6-6L	65
31890224	NOT6-6L_FAR86889	NOT6-6L	23
31890225	NOT6-6L_FAR86889	NOT6-6L	74
31890226	NOT6-6L_FAR86889	NOT6-6L	149
31890227	NOT6-6L_FAR86889	NOT6-6L	64
31890228	NOT6-6L_FAR86889	NOT6-6L	64
31890229	NOT6-6L_FAR86889	NOT6-6L	73
31890230	NOT6-6L_FAR86889	NOT6-6L	98
31890231	NOT6-6L_FAR86889	NOT6-6L	83
31890232	NOT6-6L_FAR86889	NOT6-6L	83
31890233	NOT6-6L_FAR86889	NOT6-6L	154
31890234	NOT6-6L_FAR86889	NOT6-6L	196
31890235	NOT6-6L_FAR86889	NOT6-6L	53
31890236	NOT6-6L_FAR86889	NOT6-6L	63
31890237	NOT6-6L_FAR86889	NOT6-6L	101
31890238	NOT6-6L_FAR86889	NOT6-6L	89
31890239	NOT6-6L_FAR86889	NOT6-6L	145
31890240	NOT6-6L_FAR86889	NOT6-6L	43
31890241	NOT6-6L_FAR86889	NOT6-6L	65
31890242	NOT6-6L_FAR86889	NOT6-6L	20
31890243	NOT6-6L_FAR86889	NOT6-6L	60
31890244	NOT6-6L_FAR86889	NOT6-6L	76
31890245	NOT6-6L_FAR86889	NOT6-6L	48
31890246	NOT6-6L_FAR86889	NOT6-6L	97
31890247	NOT6-6L_FAR86889	NOT6-6L	175
31890248	NOT6-6L_FAR86889	NOT6-6L	74
31890249	NOT6-6L_FAR86889	NOT6-6L	26
31890250	NOT6-6L_FAR86889	NOT6-6L	81
31890251	NOT6-6L_FAR86889	NOT6-6L	97
31890252	NOT6-6L_FAR86889	NOT6-6L	39
31890253	NOT6-6L_FAR86889	NOT6-6L	93
31890254	NOT6-6L_FAR86889	NOT6-6L	76
31890255	NOT6-6L_FAR86889	NOT6-6L	30
31890256	NOT6-6L_FAR86889	NOT6-6L	68
31890257	NOT6-6L_FAR86889	NOT6-6L	98
31890258	NOT6-6L_FAR86889	NOT6-6L	88
31890259	NOT6-6L_FAR86889	NOT6-6L	42
31890260	NOT6-6L_FAR86889	NOT6-6L	39
31890261	NOT6-6L_FAR86889	NOT6-6L	26
31890262	NOT6-6L_FAR86889	NOT6-6L	83
31890263	NOT6-6L_FAR86889	NOT6-6L	107
31890264	NOT6-6L_FAR86889	NOT6-6L	24
31890265	NOT6-6L_FAR86889	NOT6-6L	108
31890266	NOT6-6L_FAR86889	NOT6-6L	117
31890267	NOT6-6L_FAR86889	NOT6-6L	40
31890268	NOT6-6L_FAR86889	NOT6-6L	87
31890269	NOT6-6L_FAR86889	NOT6-6L	29
31890270	NOT6-6L_FAR86889	NOT6-6L	128
31890271	NOT6-6L_FAR86889	NOT6-6L	67
31890272	NOT6-6L_FAR86889	NOT6-6L	170
31890273	NOT6-6L_FAR86889	NOT6-6L	147
31890274	NOT6-6L_FAR86889	NOT6-6L	139
31890275	NOT6-6L_FAR86889	NOT6-6L	50
31890276	NOT6-6L_FAR86889	NOT6-6L	96
31890277	NOT6-6L_FAR86889	NOT6-6L	59
31890278	NOT6-6L_FAR86889	NOT6-6L	40
31890279	NOT6-6L_FAR86889	NOT6-6L	63
31890280	NOT6-6L_FAR86889	NOT6-6L	84
31890281	NOT6-6L_FAR86889	NOT6-6L	58
31890282	NOT6-6L_FAR86889	NOT6-6L	154
31890283	NOT6-6L_FAR86889	NOT6-6L	88
31890284	NOT6-6L_FAR86889	NOT6-6L	73
31890285	NOT6-6L_FAR86889	NOT6-6L	139
31890286	NOT6-6L_FAR86889	NOT6-6L	47
31890287	NOT6-6L_FAR86889	NOT6-6L	118
31890288	NOT6-6L_FAR86889	NOT6-6L	54
31890289	NOT6-6L_FAR86889	NOT6-6L	271
31890290	NOT6-6L_FAR86889	NOT6-6L	122
31890291	NOT6-6L_FAR86889	NOT6-6L	70
31890292	NOT6-6L_FAR86889	NOT6-6L	37
31890293	NOT6-6L_FAR86889	NOT6-6L	91
31890294	NOT6-6L_FAR86889	NOT6-6L	185
31890295	NOT6-6L_FAR86889	NOT6-6L	106
31890296	NOT6-6L_FAR86889	NOT6-6L	50
31890297	NOT6-6L_FAR86889	NOT6-6L	125
31890298	NOT6-6L_FAR86889	NOT6-6L	138
31890299	NOT6-6L_FAR86889	NOT6-6L	64
31890300	NOT6-6L_FAR86889	NOT6-6L	111
31890301	NOT6-6L_FAR86889	NOT6-6L	58
31890302	NOT6-6L_FAR86889	NOT6-6L	67
31890303	NOT6-6L_FAR86889	NOT6-6L	127
31890304	NOT6-6L_FAR86889	NOT6-6L	60
31890305	NOT6-6L_FAR86889	NOT6-6L	73
31890306	NOT6-6L_FAR86889	NOT6-6L	78
31890307	NOT6-6L_FAR86889	NOT6-6L	76
31890308	NOT6-6L_FAR86889	NOT6-6L	94
31890309	NOT6-6L_FAR86889	NOT6-6L	34
31890310	NOT6-6L_FAR86889	NOT6-6L	49
31890311	NOT6-6L_FAR86889	NOT6-6L	45
31890312	NOT6-6L_FAR86889	NOT6-6L	36
31890313	NOT6-6L_FAR86889	NOT6-6L	80
31890314	NOT6-6L_FAR86889	NOT6-6L	25
31890315	NOT6-6L_FAR86889	NOT6-6L	113
31890316	NOT6-6L_FAR86889	NOT6-6L	199
31890317	NOT6-6L_FAR86889	NOT6-6L	89
31890318	NOT6-6L_FAR86889	NOT6-6L	133
31890319	NOT6-6L_FAR86889	NOT6-6L	135
31890320	NOT6-6L_FAR86889	NOT6-6L	134
31890321	NOT6-6L_FAR86889	NOT6-6L	72
31890322	NOT6-6L_FAR86889	NOT6-6L	75
31890323	NOT6-6L_FAR86889	NOT6-6L	136
31890324	NOT6-6L_FAR86889	NOT6-6L	178
31890325	NOT6-6L_FAR86889	NOT6-6L	41
31890326	NOT6-6L_FAR86889	NOT6-6L	73
31890327	NOT6-6L_FAR86889	NOT6-6L	77
31890328	NOT6-6L_FAR86889	NOT6-6L	28
31890329	NOT6-6L_FAR86889	NOT6-6L	81
31890330	NOT6-6L_FAR86889	NOT6-6L	109
31890331	NOT6-6L_FAR86889	NOT6-6L	105
31890332	NOT6-6L_FAR86889	NOT6-6L	146
31890333	NOT6-6L_FAR86889	NOT6-6L	120
31890334	NOT6-6L_FAR86889	NOT6-6L	55
31890335	NOT6-6L_FAR86889	NOT6-6L	115
31890336	NOT6-6L_FAR86889	NOT6-6L	49
31890337	NOT6-6L_FAR86889	NOT6-6L	31
31890338	NOT6-6L_FAR86889	NOT6-6L	101
31890339	NOT6-6L_FAR86889	NOT6-6L	57
31890340	NOT6-6L_FAR86889	NOT6-6L	64
31890341	NOT6-6L_FAR86889	NOT6-6L	57
31890342	NOT6-6L_FAR86889	NOT6-6L	86
31890343	NOT6-6L_FAR86889	NOT6-6L	16
31890344	NOT6-6L_FAR86889	NOT6-6L	57
31890345	NOT6-6L_FAR86889	NOT6-6L	176
31890346	NOT6-6L_FAR86889	NOT6-6L	68
31890347	NOT6-6L_FAR86889	NOT6-6L	28
31890348	NOT6-6L_FAR86889	NOT6-6L	50
31890349	NOT6-6L_FAR86889	NOT6-6L	31
31890350	NOT6-6L_FAR86889	NOT6-6L	61
31890351	NOT6-6L_FAR86889	NOT6-6L	67
31890352	NOT6-6L_FAR86889	NOT6-6L	38
31890353	NOT6-6L_FAR86889	NOT6-6L	61
31890354	NOT6-6L_FAR86889	NOT6-6L	69
31890355	NOT6-6L_FAR86889	NOT6-6L	54
31890356	NOT6-6L_FAR86889	NOT6-6L	60
31890357	NOT6-6L_FAR86889	NOT6-6L	77
31890358	NOT6-6L_FAR86889	NOT6-6L	60
31890359	NOT6-6L_FAR86889	NOT6-6L	72
31890360	NOT6-6L_FAR86889	NOT6-6L	123
31890361	NOT6-6L_FAR86889	NOT6-6L	7
31890362	NOT6-6L_FAR86889	NOT6-6L	79
31890363	NOT6-6L_FAR86889	NOT6-6L	142
31890364	NOT6-6L_FAR86889	NOT6-6L	134
31890365	NOT6-6L_FAR86889	NOT6-6L	223
31890366	NOT6-6L_FAR86889	NOT6-6L	64
31890367	NOT6-6L_FAR86889	NOT6-6L	88
31890368	NOT6-6L_FAR86889	NOT6-6L	153
31890369	NOT6-6L_FAR86889	NOT6-6L	125
31890370	NOT6-6L_FAR86889	NOT6-6L	63
31890371	NOT6-6L_FAR86889	NOT6-6L	84
31890372	NOT6-6L_FAR86889	NOT6-6L	60
31890373	NOT6-6L_FAR86889	NOT6-6L	70
31890374	NOT6-6L_FAR86889	NOT6-6L	47
31890375	NOT6-6L_FAR86889	NOT6-6L	118
31890376	NOT6-6L_FAR86889	NOT6-6L	50
31890377	NOT6-6L_FAR86889	NOT6-6L	122
31890378	NOT6-6L_FAR86889	NOT6-6L	67
31890379	NOT6-6L_FAR86889	NOT6-6L	271
31890380	NOT6-6L_FAR86889	NOT6-6L	125
31890381	NOT6-6L_FAR86889	NOT6-6L	139
31890382	NOT6-6L_FAR86889	NOT6-6L	154
31890383	NOT6-6L_FAR86889	NOT6-6L	40
31890384	NOT6-6L_FAR86889	NOT6-6L	147
31890385	NOT6-6L_FAR86889	NOT6-6L	170
31890386	NOT6-6L_FAR86889	NOT6-6L	96
31890387	NOT6-6L_FAR86889	NOT6-6L	58
31890388	NOT6-6L_FAR86889	NOT6-6L	88
31890389	NOT6-6L_FAR86889	NOT6-6L	91
31890390	NOT6-6L_FAR86889	NOT6-6L	138
31890391	NOT6-6L_FAR86889	NOT6-6L	45
31890392	NOT6-6L_FAR86889	NOT6-6L	93
31890393	NOT6-6L_FAR86889	NOT6-6L	166
31890394	NOT6-6L_FAR86889	NOT6-6L	34
31890395	NOT6-6L_FAR86889	NOT6-6L	145
31890396	NOT6-6L_FAR86889	NOT6-6L	29
31890397	NOT6-6L_FAR86889	NOT6-6L	62
31890398	NOT6-6L_FAR86889	NOT6-6L	30
31890399	NOT6-6L_FAR86889	NOT6-6L	200
31890400	NOT6-6L_FAR86889	NOT6-6L	58
31890401	NOT6-6L_FAR86889	NOT6-6L	143
31890402	NOT6-6L_FAR86889	NOT6-6L	68
31890403	NOT6-6L_FAR86889	NOT6-6L	55
31890404	NOT6-6L_FAR86889	NOT6-6L	67
31890405	NOT6-6L_FAR86889	NOT6-6L	78
31890406	NOT6-6L_FAR86889	NOT6-6L	60
31890407	NOT6-6L_FAR86889	NOT6-6L	122
31890408	NOT6-6L_FAR86889	NOT6-6L	51
31890409	NOT6-6L_FAR86889	NOT6-6L	62
31890410	NOT6-6L_FAR86889	NOT6-6L	38
31890411	NOT6-6L_FAR86889	NOT6-6L	20
31890412	NOT6-6L_FAR86889	NOT6-6L	28
31890413	NOT6-6L_FAR86889	NOT6-6L	159
31890414	NOT6-6L_FAR86889	NOT6-6L	86
31890415	NOT6-6L_FAR86889	NOT6-6L	101
31890416	NOT6-6L_FAR86889	NOT6-6L	47
31890417	NOT6-6L_FAR86889	NOT6-6L	65
31890418	NOT6-6L_FAR86889	NOT6-6L	81
31890419	NOT6-6L_FAR86889	NOT6-6L	61
31890420	NOT6-6L_FAR86889	NOT6-6L	22
31890421	NOT6-6L_FAR86889	NOT6-6L	70
31890422	NOT6-6L_FAR86889	NOT6-6L	93
31890423	NOT6-6L_FAR86889	NOT6-6L	42
31890424	NOT6-6L_FAR86889	NOT6-6L	67
31890425	NOT6-6L_FAR86889	NOT6-6L	116
31890426	NOT6-6L_FAR86889	NOT6-6L	37
31890427	NOT6-6L_FAR86889	NOT6-6L	199
31890428	NOT6-6L_FAR86889	NOT6-6L	126
31890429	NOT6-6L_FAR86889	NOT6-6L	204
31890430	NOT6-6L_FAR86889	NOT6-6L	74
31890431	NOT6-6L_FAR86889	NOT6-6L	57
31890432	NOT6-6L_FAR86889	NOT6-6L	66
31890433	NOT6-6L_FAR86889	NOT6-6L	65
31890434	NOT6-6L_FAR86889	NOT6-6L	132
31890435	NOT6-6L_FAR86889	NOT6-6L	49
31890436	NOT6-6L_FAR86889	NOT6-6L	154
31890437	NOT6-6L_FAR86889	NOT6-6L	99
31890438	NOT6-6L_FAR86889	NOT6-6L	35
31890439	NOT6-6L_FAR86889	NOT6-6L	53
31890440	NOT6-6L_FAR86889	NOT6-6L	88
31890441	NOT6-6L_FAR86889	NOT6-6L	21
31890442	NOT6-6L_FAR86889	NOT6-6L	43
31890443	NOT6-6L_FAR86889	NOT6-6L	134
31890444	NOT6-6L_FAR86889	NOT6-6L	95
31890445	NOT6-6L_FAR86889	NOT6-6L	61
31890446	NOT6-6L_FAR86889	NOT6-6L	72
31890447	NOT6-6L_FAR86889	NOT6-6L	38
31890448	NOT6-6L_FAR86889	NOT6-6L	44
31890449	NOT6-6L_FAR86889	NOT6-6L	54
31890450	NOT6-6L_FAR86889	NOT6-6L	43
31890451	NOT6-6L_FAR86889	NOT6-6L	59
31890452	NOT6-6L_FAR86889	NOT6-6L	37
31890453	NOT6-6L_FAR86889	NOT6-6L	108
31890454	NOT6-6L_FAR86889	NOT6-6L	39
31890455	NOT6-6L_FAR86889	NOT6-6L	28
31890456	NOT6-6L_FAR86889	NOT6-6L	56
31890457	NOT6-6L_FAR86889	NOT6-6L	141
31890458	NOT6-6L_FAR86889	NOT6-6L	47
31890459	NOT6-6L_FAR86889	NOT6-6L	27
31890460	NOT6-6L_FAR86889	NOT6-6L	48
31890461	NOT6-6L_FAR86889	NOT6-6L	46
31890462	NOT6-6L_FAR86889	NOT6-6L	66
31890463	NOT6-6L_FAR86889	NOT6-6L	50
31890464	NOT6-6L_FAR86889	NOT6-6L	46
31890465	NOT6-6L_FAR86889	NOT6-6L	120
31890466	NOT6-6L_FAR86889	NOT6-6L	60
31890467	NOT6-6L_FAR86889	NOT6-6L	49
31890468	NOT6-6L_FAR86889	NOT6-6L	111
31890469	NOT6-6L_FAR86889	NOT6-6L	50
31890470	NOT6-6L_FAR86889	NOT6-6L	105
31890471	NOT6-6L_FAR86889	NOT6-6L	145
31890472	NOT6-6L_FAR86889	NOT6-6L	180
31890473	NOT6-6L_FAR86889	NOT6-6L	43
31890474	NOT6-6L_FAR86889	NOT6-6L	145
31890475	NOT6-6L_FAR86889	NOT6-6L	64
31890476	NOT6-6L_FAR86889	NOT6-6L	40
31890477	NOT6-6L_FAR86889	NOT6-6L	105
31890478	NOT6-6L_FAR86889	NOT6-6L	67
31890479	NOT6-6L_FAR86889	NOT6-6L	52
31890480	NOT6-6L_FAR86889	NOT6-6L	58
31890481	NOT6-6L_FAR86889	NOT6-6L	124
31890482	NOT6-6L_FAR86889	NOT6-6L	91
31890483	NOT6-6L_FAR86889	NOT6-6L	41
31890484	NOT6-6L_FAR86889	NOT6-6L	37
31890485	NOT6-6L_FAR86889	NOT6-6L	143
31890486	NOT6-6L_FAR86889	NOT6-6L	190
31890487	NOT6-6L_FAR86889	NOT6-6L	100
31890488	NOT6-6L_FAR86889	NOT6-6L	48
31890489	NOT6-6L_FAR86889	NOT6-6L	50
31890490	NOT6-6L_FAR86889	NOT6-6L	51
31890491	NOT6-6L_FAR86889	NOT6-6L	84
31890492	NOT6-6L_FAR86889	NOT6-6L	127
31890493	NOT6-6L_FAR86889	NOT6-6L	45
31890494	NOT6-6L_FAR86889	NOT6-6L	50
31890495	NOT6-6L_FAR86889	NOT6-6L	30
31890496	NOT6-6L_FAR86889	NOT6-6L	123
31890497	NOT6-6L_FAR86889	NOT6-6L	40
31890498	NOT6-6L_FAR86889	NOT6-6L	97
31890499	NOT6-6L_FAR86889	NOT6-6L	91
31890500	NOT6-6L_FAR86889	NOT6-6L	32
31890501	NOT6-6L_FAR86889	NOT6-6L	58
31890502	NOT6-6L_FAR86889	NOT6-6L	61
31890503	NOT6-6L_FAR86889	NOT6-6L	77
31890504	NOT6-6L_FAR86889	NOT6-6L	124
31890505	NOT6-6L_FAR86889	NOT6-6L	20
31890506	NOT6-6L_FAR86889	NOT6-6L	122
31890507	NOT6-6L_FAR86889	NOT6-6L	17
31890508	NOT6-6L_FAR86889	NOT6-6L	91
31890509	NOT6-6L_FAR86889	NOT6-6L	54
31890510	NOT6-6L_FAR86889	NOT6-6L	37
31890511	NOT6-6L_FAR86889	NOT6-6L	46
31890512	NOT6-6L_FAR86889	NOT6-6L	150
31890513	NOT6-6L_FAR86889	NOT6-6L	132
31890514	NOT6-6L_FAR86889	NOT6-6L	68
31890515	NOT6-6L_FAR86889	NOT6-6L	35
31890516	NOT6-6L_FAR86889	NOT6-6L	136
31890517	NOT6-6L_FAR86889	NOT6-6L	56
31890518	NOT6-6L_FAR86889	NOT6-6L	98
31890519	NOT6-6L_FAR86889	NOT6-6L	110
31890520	NOT6-6L_FAR86889	NOT6-6L	45
31890521	NOT6-6L_FAR86889	NOT6-6L	91
31890522	NOT6-6L_FAR86889	NOT6-6L	108
31890523	NOT6-6L_FAR86889	NOT6-6L	85
31890524	NOT6-6L_FAR86889	NOT6-6L	99
31890525	NOT6-6L_FAR86889	NOT6-6L	177
31890526	NOT6-6L_FAR86889	NOT6-6L	23
31890527	NOT6-6L_FAR86889	NOT6-6L	73
31890528	NOT6-6L_FAR86889	NOT6-6L	93
31890529	NOT6-6L_FAR86889	NOT6-6L	78
31890530	NOT6-6L_FAR86889	NOT6-6L	60
31890531	NOT6-6L_FAR86889	NOT6-6L	56
31890532	NOT6-6L_FAR86889	NOT6-6L	104
31890533	NOT6-6L_FAR86889	NOT6-6L	104
31890534	NOT6-6L_FAR86889	NOT6-6L	27
31890535	NOT6-6L_FAR86889	NOT6-6L	89
31890536	NOT6-6L_FAR86889	NOT6-6L	22
31890537	NOT6-6L_FAR86889	NOT6-6L	139
31890538	NOT6-6L_FAR86889	NOT6-6L	65
31890539	NOT6-6L_FAR86889	NOT6-6L	76
31890540	NOT6-6L_FAR86889	NOT6-6L	22
31890541	NOT6-6L_FAR86889	NOT6-6L	50
31890542	NOT6-6L_FAR86889	NOT6-6L	64
31890543	NOT6-6L_FAR86889	NOT6-6L	38
31890544	NOT6-6L_FAR86889	NOT6-6L	167
31890545	NOT6-6L_FAR86889	NOT6-6L	59
31890546	NOT6-6L_FAR86889	NOT6-6L	147
31890547	NOT6-6L_FAR86889	NOT6-6L	102
31890548	NOT6-6L_FAR86889	NOT6-6L	209
31890549	NOT6-6L_FAR86889	NOT6-6L	91
31890550	NOT6-6L_FAR86889	NOT6-6L	97
31890551	NOT6-6L_FAR86889	NOT6-6L	46
31890552	NOT6-6L_FAR86889	NOT6-6L	65
31890553	NOT6-6L_FAR86889	NOT6-6L	23
31890554	NOT6-6L_FAR86889	NOT6-6L	74
31890555	NOT6-6L_FAR86889	NOT6-6L	149
31890556	NOT6-6L_FAR86889	NOT6-6L	64
31890557	NOT6-6L_FAR86889	NOT6-6L	64
31890558	NOT6-6L_FAR86889	NOT6-6L	73
31890559	NOT6-6L_FAR86889	NOT6-6L	98
31890560	NOT6-6L_FAR86889	NOT6-6L	54
31890561	NOT6-6L_FAR86889	NOT6-6L	83
31890562	NOT6-6L_FAR86889	NOT6-6L	154
31890563	NOT6-6L_FAR86889	NOT6-6L	196
31890564	NOT6-6L_FAR86889	NOT6-6L	53
31890565	NOT6-6L_FAR86889	NOT6-6L	63
31890566	NOT6-6L_FAR86889	NOT6-6L	101
31890567	NOT6-6L_FAR86889	NOT6-6L	89
31890568	NOT6-6L_FAR86889	NOT6-6L	145
31890569	NOT6-6L_FAR86889	NOT6-6L	43
31890570	NOT6-6L_FAR86889	NOT6-6L	37
31890571	NOT6-6L_FAR86889	NOT6-6L	65
31890572	NOT6-6L_FAR86889	NOT6-6L	20
31890573	NOT6-6L_FAR86889	NOT6-6L	60
31890574	NOT6-6L_FAR86889	NOT6-6L	185
31890575	NOT6-6L_FAR86889	NOT6-6L	76
31890576	NOT6-6L_FAR86889	NOT6-6L	48
31890577	NOT6-6L_FAR86889	NOT6-6L	97
31890578	NOT6-6L_FAR86889	NOT6-6L	175
31890579	NOT6-6L_FAR86889	NOT6-6L	106
31890580	NOT6-6L_FAR86889	NOT6-6L	26
31890581	NOT6-6L_FAR86889	NOT6-6L	81
31890582	NOT6-6L_FAR86889	NOT6-6L	50
31890583	NOT6-6L_FAR86889	NOT6-6L	97
31890584	NOT6-6L_FAR86889	NOT6-6L	39
31890585	NOT6-6L_FAR86889	NOT6-6L	93
31890586	NOT6-6L_FAR86889	NOT6-6L	76
31890587	NOT6-6L_FAR86889	NOT6-6L	30
31890588	NOT6-6L_FAR86889	NOT6-6L	68
31890589	NOT6-6L_FAR86889	NOT6-6L	98
31890590	NOT6-6L_FAR86889	NOT6-6L	88
31890591	NOT6-6L_FAR86889	NOT6-6L	42
31890592	NOT6-6L_FAR86889	NOT6-6L	39
31890593	NOT6-6L_FAR86889	NOT6-6L	26
31890594	NOT6-6L_FAR86889	NOT6-6L	83
31890595	NOT6-6L_FAR86889	NOT6-6L	107
31890596	NOT6-6L_FAR86889	NOT6-6L	24
31890597	NOT6-6L_FAR86889	NOT6-6L	108
31890598	NOT6-6L_FAR86889	NOT6-6L	117
31890599	NOT6-6L_FAR86889	NOT6-6L	40
31890600	NOT6-6L_FAR86889	NOT6-6L	87
31890601	NOT6-6L_FAR86889	NOT6-6L	29
31890602	NOT6-6L_FAR86889	NOT6-6L	128
31890603	NOT6-6L_FAR86889	NOT6-6L	64
31890604	NOT6-6L_FAR86889	NOT6-6L	111
31890605	NOT6-6L_FAR86889	NOT6-6L	58
31890606	NOT6-6L_FAR86889	NOT6-6L	127
31890607	NOT6-6L_FAR86889	NOT6-6L	9
31890608	NOT6-6L_FAR86889	NOT6-6L	126
31890609	NOT6-6L_FAR86889	NOT6-6L	73
31890610	NOT6-6L_FAR86889	NOT6-6L	78
31890611	NOT6-6L_FAR86889	NOT6-6L	83
31890612	NOT6-6L_FAR86889	NOT6-6L	76
31890613	NOT6-6L_FAR86889	NOT6-6L	94
31890614	NOT6-6L_FAR86889	NOT6-6L	34
31890615	NOT6-6L_FAR86889	NOT6-6L	49
31890616	NOT6-6L_FAR86889	NOT6-6L	45
31890617	NOT6-6L_FAR86889	NOT6-6L	36
31890618	NOT6-6L_FAR86889	NOT6-6L	80
31890619	NOT6-6L_FAR86889	NOT6-6L	25
31890620	NOT6-6L_FAR86889	NOT6-6L	113
31890621	NOT6-6L_FAR86889	NOT6-6L	74
31890622	NOT6-6L_FAR86889	NOT6-6L	199
31890623	NOT6-6L_FAR86889	NOT6-6L	89
31890624	NOT6-6L_FAR86889	NOT6-6L	133
31890625	NOT6-6L_FAR86889	NOT6-6L	135
31890626	NOT6-6L_FAR86889	NOT6-6L	134
31890627	NOT6-6L_FAR86889	NOT6-6L	72
31890628	NOT6-6L_FAR86889	NOT6-6L	75
31890629	NOT6-6L_FAR86889	NOT6-6L	136
31890630	NOT6-6L_FAR86889	NOT6-6L	178
31890631	NOT6-6L_FAR86889	NOT6-6L	41
31890632	NOT6-6L_FAR86889	NOT6-6L	73
31890633	NOT6-6L_FAR86889	NOT6-6L	77
31890634	NOT6-6L_FAR86889	NOT6-6L	28
31890635	NOT6-6L_FAR86889	NOT6-6L	81
31890636	NOT6-6L_FAR86889	NOT6-6L	109
31890637	NOT6-6L_FAR86889	NOT6-6L	105
31890638	NOT6-6L_FAR86889	NOT6-6L	146
31890639	NOT6-6L_FAR86889	NOT6-6L	120
31890640	NOT6-6L_FAR86889	NOT6-6L	55
31890641	NOT6-6L_FAR86889	NOT6-6L	115
31890642	NOT6-6L_FAR86889	NOT6-6L	49
31890643	NOT6-6L_FAR86889	NOT6-6L	31
31890644	NOT6-6L_FAR86889	NOT6-6L	101
31890645	NOT6-6L_FAR86889	NOT6-6L	57
31890646	NOT6-6L_FAR86889	NOT6-6L	64
31890647	NOT6-6L_FAR86889	NOT6-6L	57
31890648	NOT6-6L_FAR86889	NOT6-6L	86
31890649	NOT6-6L_FAR86889	NOT6-6L	16
31890650	NOT6-6L_FAR86889	NOT6-6L	57
31890651	NOT6-6L_FAR86889	NOT6-6L	68
31890652	NOT6-6L_FAR86889	NOT6-6L	28
31890653	NOT6-6L_FAR86889	NOT6-6L	50
31890654	NOT6-6L_FAR86889	NOT6-6L	31
31890655	NOT6-6L_FAR86889	NOT6-6L	61
31890656	NOT6-6L_FAR86889	NOT6-6L	67
31890657	NOT6-6L_FAR86889	NOT6-6L	38
31890658	NOT6-6L_FAR86889	NOT6-6L	61
31890659	NOT6-6L_FAR86889	NOT6-6L	69
31890660	NOT6-6L_FAR86889	NOT6-6L	54
31890661	NOT6-6L_FAR86889	NOT6-6L	68
31890662	NOT6-6L_FAR86889	NOT6-6L	81
31890663	NOT6-6L_FAR86889	NOT6-6L	116
31890664	NOT6-6L_FAR86889	NOT6-6L	65
31890665	NOT6-6L_FAR86889	NOT6-6L	53
31890666	NOT6-6L_FAR86889	NOT6-6L	43
31890667	NOT6-6L_FAR86889	NOT6-6L	47
31890668	NOT6-6L_FAR86889	NOT6-6L	48
31890669	NOT6-6L_FAR86889	NOT6-6L	50
31890670	NOT6-6L_FAR86889	NOT6-6L	145
31890671	NOT6-6L_FAR86889	NOT6-6L	105
31890672	NOT6-6L_FAR86889	NOT6-6L	127
31890673	NOT6-6L_FAR86889	NOT6-6L	123
31890674	NOT6-6L_FAR86889	NOT6-6L	104
31890675	NOT6-6L_FAR86889	NOT6-6L	27
31890676	NOT6-6L_FAR86889	NOT6-6L	209
31890677	NOT6-6L_FAR86889	NOT6-6L	83
31890678	NOT6-6L_FAR86889	NOT6-6L	145
31890679	NOT6-6L_FAR86889	NOT6-6L	27
31890680	NOT6-6L_FAR86889	NOT6-6L	70
31890681	NOT6-6L_FAR86889	NOT6-6L	93
31890682	NOT6-6L_FAR86889	NOT6-6L	26
31890683	NOT6-6L_FAR86889	NOT6-6L	34
31890684	NOT6-6L_FAR86889	NOT6-6L	190
31890685	NOT6-6L_FAR86889	NOT6-6L	68
31890686	NOT6-6L_FAR86889	NOT6-6L	91
31890687	NOT6-6L_FAR86889	NOT6-6L	177
31890688	NOT6-6L_FAR86889	NOT6-6L	22
31890689	NOT6-6L_FAR86889	NOT6-6L	45
31890690	NOT6-6L_FAR86889	NOT6-6L	143
31890691	NOT6-6L_FAR86889	NOT6-6L	86
31890692	NOT6-6L_FAR86889	NOT6-6L	65
31890693	NOT6-6L_FAR86889	NOT6-6L	66
31890694	NOT6-6L_FAR86889	NOT6-6L	39
31890695	NOT6-6L_FAR86889	NOT6-6L	64
31890696	NOT6-6L_FAR86889	NOT6-6L	37
31890697	NOT6-6L_FAR86889	NOT6-6L	30
31890698	NOT6-6L_FAR86889	NOT6-6L	91
31890699	NOT6-6L_FAR86889	NOT6-6L	90
31890700	NOT6-6L_FAR86889	NOT6-6L	136
31890701	NOT6-6L_FAR86889	NOT6-6L	58
31890702	NOT6-6L_FAR86889	NOT6-6L	23
31890703	NOT6-6L_FAR86889	NOT6-6L	59
31890704	NOT6-6L_FAR86889	NOT6-6L	101
31890705	NOT6-6L_FAR86889	NOT6-6L	87
31890706	NOT6-6L_FAR86889	NOT6-6L	22
31890707	NOT6-6L_FAR86889	NOT6-6L	57
31890708	NOT6-6L_FAR86889	NOT6-6L	40
31890709	NOT6-6L_FAR86889	NOT6-6L	102
31890710	NOT6-6L_FAR86889	NOT6-6L	30
31890711	NOT6-6L_FAR86889	NOT6-6L	122
31890712	NOT6-6L_FAR86889	NOT6-6L	95
31890713	NOT6-6L_FAR86889	NOT6-6L	25
31890714	NOT6-6L_FAR86889	NOT6-6L	37
31890715	NOT6-6L_FAR86889	NOT6-6L	127
31890716	NOT6-6L_FAR86889	NOT6-6L	51
31890717	NOT6-6L_FAR86889	NOT6-6L	84
31890718	NOT6-6L_FAR86889	NOT6-6L	132
31890719	NOT6-6L_FAR86889	NOT6-6L	98
31890720	NOT6-6L_FAR86889	NOT6-6L	97
31890721	NOT6-6L_FAR86889	NOT6-6L	83
31890722	NOT6-6L_FAR86889	NOT6-6L	42
31890723	NOT6-6L_FAR86889	NOT6-6L	46
31890724	NOT6-6L_FAR86889	NOT6-6L	167
31890725	NOT6-6L_FAR86889	NOT6-6L	149
31890726	NOT6-6L_FAR86889	NOT6-6L	63
31890727	NOT6-6L_FAR86889	NOT6-6L	34
31890728	NOT6-6L_FAR86889	NOT6-6L	62
31890729	NOT6-6L_FAR86889	NOT6-6L	60
31890730	NOT6-6L_FAR86889	NOT6-6L	61
31890731	NOT6-6L_FAR86889	NOT6-6L	38
31890732	NOT6-6L_FAR86889	NOT6-6L	78
31890733	NOT6-6L_FAR86889	NOT6-6L	54
31890734	NOT6-6L_FAR86889	NOT6-6L	66
31890735	NOT6-6L_FAR86889	NOT6-6L	120
31890736	NOT6-6L_FAR86889	NOT6-6L	111
31890737	NOT6-6L_FAR86889	NOT6-6L	48
31890738	NOT6-6L_FAR86889	NOT6-6L	91
31890739	NOT6-6L_FAR86889	NOT6-6L	60
31890740	NOT6-6L_FAR86889	NOT6-6L	38
31890741	NOT6-6L_FAR86889	NOT6-6L	126
31890742	NOT6-6L_FAR86889	NOT6-6L	74
31890743	NOT6-6L_FAR86889	NOT6-6L	76
31890744	NOT6-6L_FAR86889	NOT6-6L	81
31890745	NOT6-6L_FAR86889	NOT6-6L	98
31890746	NOT6-6L_FAR86889	NOT6-6L	199
31890747	NOT6-6L_FAR86889	NOT6-6L	145
31890748	NOT6-6L_FAR86889	NOT6-6L	159
31890749	NOT6-6L_FAR86889	NOT6-6L	154
31890750	NOT6-6L_FAR86889	NOT6-6L	99
31890751	NOT6-6L_FAR86889	NOT6-6L	76
31890752	NOT6-6L_FAR86889	NOT6-6L	33
31890753	NOT6-6L_FAR86889	NOT6-6L	50
31890754	NOT6-6L_FAR86889	NOT6-6L	145
31890755	NOT6-6L_FAR86889	NOT6-6L	180
31890756	NOT6-6L_FAR86889	NOT6-6L	97
31890757	NOT6-6L_FAR86889	NOT6-6L	124
31890758	NOT6-6L_FAR86889	NOT6-6L	20
31890759	NOT6-6L_FAR86889	NOT6-6L	37
31890760	NOT6-6L_FAR86889	NOT6-6L	46
31890761	NOT6-6L_FAR86889	NOT6-6L	78
31890762	NOT6-6L_FAR86889	NOT6-6L	46
31890763	NOT6-6L_FAR86889	NOT6-6L	64
31890764	NOT6-6L_FAR86889	NOT6-6L	175
31890765	NOT6-6L_FAR86889	NOT6-6L	39
31890766	NOT6-6L_FAR86889	NOT6-6L	26
31890767	NOT6-6L_FAR86889	NOT6-6L	40
31890768	NOT6-6L_FAR86889	NOT6-6L	29
31890769	NOT6-6L_FAR86889	NOT6-6L	55
31890770	NOT6-6L_FAR86889	NOT6-6L	78
31890771	NOT6-6L_FAR86889	NOT6-6L	51
31890772	NOT6-6L_FAR86889	NOT6-6L	28
31890773	NOT6-6L_FAR86889	NOT6-6L	61
31890774	NOT6-6L_FAR86889	NOT6-6L	93
31890775	NOT6-6L_FAR86889	NOT6-6L	67
31890776	NOT6-6L_FAR86889	NOT6-6L	199
31890777	NOT6-6L_FAR86889	NOT6-6L	132
31890778	NOT6-6L_FAR86889	NOT6-6L	35
31890779	NOT6-6L_FAR86889	NOT6-6L	88
31890780	NOT6-6L_FAR86889	NOT6-6L	21
31890781	NOT6-6L_FAR86889	NOT6-6L	43
31890782	NOT6-6L_FAR86889	NOT6-6L	108
31890783	NOT6-6L_FAR86889	NOT6-6L	28
31890784	NOT6-6L_FAR86889	NOT6-6L	141
31890785	NOT6-6L_FAR86889	NOT6-6L	46
31890786	NOT6-6L_FAR86889	NOT6-6L	60
31890787	NOT6-6L_FAR86889	NOT6-6L	49
31890788	NOT6-6L_FAR86889	NOT6-6L	105
31890789	NOT6-6L_FAR86889	NOT6-6L	40
31890790	NOT6-6L_FAR86889	NOT6-6L	52
31890791	NOT6-6L_FAR86889	NOT6-6L	124
31890792	NOT6-6L_FAR86889	NOT6-6L	9
31890793	NOT6-6L_FAR86889	NOT6-6L	143
31890794	NOT6-6L_FAR86889	NOT6-6L	72
31890795	NOT6-6L_FAR86889	NOT6-6L	50
31890796	NOT6-6L_FAR86889	NOT6-6L	45
31890797	NOT6-6L_FAR86889	NOT6-6L	50
31890798	NOT6-6L_FAR86889	NOT6-6L	77
31890799	NOT6-6L_FAR86889	NOT6-6L	98
31890800	NOT6-6L_FAR86889	NOT6-6L	45
31890801	NOT6-6L_FAR86889	NOT6-6L	94
31890802	NOT6-6L_FAR86889	NOT6-6L	85
31890803	NOT6-6L_FAR86889	NOT6-6L	99
31890804	NOT6-6L_FAR86889	NOT6-6L	93
31890805	NOT6-6L_FAR86889	NOT6-6L	56
31890806	NOT6-6L_FAR86889	NOT6-6L	89
31890807	NOT6-6L_FAR86889	NOT6-6L	139
31890808	NOT6-6L_FAR86889	NOT6-6L	76
31890809	NOT6-6L_FAR86889	NOT6-6L	50
31890810	NOT6-6L_FAR86889	NOT6-6L	97
31890811	NOT6-6L_FAR86889	NOT6-6L	65
31890812	NOT6-6L_FAR86889	NOT6-6L	73
31890813	NOT6-6L_FAR86889	NOT6-6L	196
31890814	NOT6-6L_FAR86889	NOT6-6L	53
31890815	NOT6-6L_FAR86889	NOT6-6L	89
31890816	NOT6-6L_FAR86889	NOT6-6L	43
31890817	NOT6-6L_FAR86889	NOT6-6L	65
31890818	NOT6-6L_FAR86889	NOT6-6L	48
31890819	NOT6-6L_FAR86889	NOT6-6L	74
31890820	NOT6-6L_FAR86889	NOT6-6L	97
31890821	NOT6-6L_FAR86889	NOT6-6L	76
31890822	NOT6-6L_FAR86889	NOT6-6L	68
31890823	NOT6-6L_FAR86889	NOT6-6L	88
31890824	NOT6-6L_FAR86889	NOT6-6L	42
31890825	NOT6-6L_FAR86889	NOT6-6L	39
31890826	NOT6-6L_FAR86889	NOT6-6L	108
31890827	NOT6-6L_FAR86889	NOT6-6L	29
31890828	NOT6-6L_FAR86889	NOT6-6L	128
31890829	NOT6-6L_FAR86889	NOT6-6L	134
31890830	NOT6-6L_FAR86889	NOT6-6L	56
31890831	NOT6-6L_FAR86889	NOT6-6L	91
31890832	NOT6-6L_FAR86889	NOT6-6L	54
31890833	NOT6-6L_FAR86889	NOT6-6L	35
31890834	NOT6-6L_FAR86889	NOT6-6L	56
31890835	NOT6-6L_FAR86889	NOT6-6L	104
31890836	NOT6-6L_FAR86889	NOT6-6L	65
31890837	NOT6-6L_FAR86889	NOT6-6L	22
31890838	NOT6-6L_FAR86889	NOT6-6L	49
31890839	NOT6-6L_FAR86889	NOT6-6L	83
31890840	NOT6-6L_FAR86889	NOT6-6L	20
31890841	NOT6-6L_FAR86889	NOT6-6L	107
31890842	NOT6-6L_FAR86889	NOT6-6L	20
31890843	NOT6-6L_FAR86889	NOT6-6L	101
31890844	NOT6-6L_FAR86889	NOT6-6L	126
31890845	NOT6-6L_FAR86889	NOT6-6L	49
31890846	NOT6-6L_FAR86889	NOT6-6L	17
31890847	NOT6-6L_FAR86889	NOT6-6L	147
31890848	NOT6-6L_FAR86889	NOT6-6L	93
31890849	NOT6-6L_FAR86889	NOT6-6L	24
31890850	NOT6-6L_FAR86889	NOT6-6L	138
31890851	NOT6-6L_FAR86889	NOT6-6L	166
31890852	NOT6-6L_FAR86889	NOT6-6L	44
31890853	NOT6-6L_FAR86889	NOT6-6L	122
31890854	NOT6-6L_FAR86889	NOT6-6L	43
31890855	NOT6-6L_FAR86889	NOT6-6L	47
31890856	NOT6-6L_FAR86889	NOT6-6L	113
31890857	NOT6-6L_FAR86889	NOT6-6L	38
31890858	NOT6-6L_FAR86889	NOT6-6L	72
31890859	NOT6-6L_FAR86889	NOT6-6L	204
31890860	NOT6-6L_FAR86889	NOT6-6L	58
31890861	NOT6-6L_FAR86889	NOT6-6L	108
31890862	NOT6-6L_FAR86889	NOT6-6L	91
31890863	NOT6-6L_FAR86889	NOT6-6L	23
31890864	NOT6-6L_FAR86889	NOT6-6L	200
31890865	NOT6-6L_FAR86889	NOT6-6L	74
31890866	NOT6-6L_FAR86889	NOT6-6L	67
31890867	NOT6-6L_FAR86889	NOT6-6L	110
31890868	NOT6-6L_FAR86889	NOT6-6L	60
31890869	NOT6-6L_FAR86889	NOT6-6L	41
31890870	NOT6-6L_FAR86889	NOT6-6L	150
31890871	NOT6-6L_FAR86889	NOT6-6L	30
31890872	NOT6-6L_FAR86889	NOT6-6L	64
31890873	NOT6-6L_FAR86889	NOT6-6L	100
31890874	NOT6-6L_FAR86889	NOT6-6L	61
31890875	NOT6-6L_FAR86889	NOT6-6L	154
31890876	NOT6-6L_FAR86889	NOT6-6L	117
31890877	NOT6-6L_FAR86889	NOT6-6L	122
31890878	NOT6-6L_FAR86889	NOT6-6L	111
31890879	NOT6-6L_FAR86889	NOT6-6L	58
31890880	NOT6-6L_FAR86889	NOT6-6L	67
31890881	NOT6-6L_FAR86889	NOT6-6L	62
31890882	NOT6-6L_FAR86889	NOT6-6L	170
31890883	NOT6-6L_FAR86889	NOT6-6L	37
31890884	NOT6-6L_FAR86889	NOT6-6L	147
31890885	NOT6-6L_FAR86889	NOT6-6L	139
31890886	NOT6-6L_FAR86889	NOT6-6L	50
31890887	NOT6-6L_FAR86889	NOT6-6L	96
31890888	NOT6-6L_FAR86889	NOT6-6L	59
31890889	NOT6-6L_FAR86889	NOT6-6L	40
31890890	NOT6-6L_FAR86889	NOT6-6L	63
31890891	NOT6-6L_FAR86889	NOT6-6L	84
31890892	NOT6-6L_FAR86889	NOT6-6L	58
31890893	NOT6-6L_FAR86889	NOT6-6L	154
31890894	NOT6-6L_FAR86889	NOT6-6L	32
31890895	NOT6-6L_FAR86889	NOT6-6L	88
31890896	NOT6-6L_FAR86889	NOT6-6L	73
31890897	NOT6-6L_FAR86889	NOT6-6L	47
31890898	NOT6-6L_FAR86889	NOT6-6L	118
31890899	NOT6-6L_FAR86889	NOT6-6L	54
31890900	NOT6-6L_FAR86889	NOT6-6L	70
31890901	NOT6-6L_FAR86889	NOT6-6L	37
31890902	NOT6-6L_FAR86889	NOT6-6L	185
31890903	NOT6-6L_FAR86889	NOT6-6L	106
31890904	NOT6-6L_FAR86889	NOT6-6L	50
31890905	NOT6-6L_FAR86889	NOT6-6L	125
31890906	NOT6-6L_FAR86889	NOT6-6L	64
31890907	NOT6-6L_FAR86889	NOT6-6L	67
31890908	NOT6-6L_FAR86889	NOT6-6L	60
31890909	NOT6-6L_FAR86889	NOT6-6L	73
31890910	NOT6-6L_FAR86889	NOT6-6L	45
31890911	NOT6-6L_FAR86889	NOT6-6L	36
31890912	NOT6-6L_FAR86889	NOT6-6L	80
31890913	NOT6-6L_FAR86889	NOT6-6L	89
31890914	NOT6-6L_FAR86889	NOT6-6L	133
31890915	NOT6-6L_FAR86889	NOT6-6L	135
31890916	NOT6-6L_FAR86889	NOT6-6L	134
31890917	NOT6-6L_FAR86889	NOT6-6L	75
31890918	NOT6-6L_FAR86889	NOT6-6L	136
31890919	NOT6-6L_FAR86889	NOT6-6L	178
31890920	NOT6-6L_FAR86889	NOT6-6L	41
31890921	NOT6-6L_FAR86889	NOT6-6L	73
31890922	NOT6-6L_FAR86889	NOT6-6L	77
31890923	NOT6-6L_FAR86889	NOT6-6L	28
31890924	NOT6-6L_FAR86889	NOT6-6L	81
31890925	NOT6-6L_FAR86889	NOT6-6L	109
31890926	NOT6-6L_FAR86889	NOT6-6L	105
31890927	NOT6-6L_FAR86889	NOT6-6L	146
31890928	NOT6-6L_FAR86889	NOT6-6L	120
31890929	NOT6-6L_FAR86889	NOT6-6L	55
31890930	NOT6-6L_FAR86889	NOT6-6L	115
31890931	NOT6-6L_FAR86889	NOT6-6L	49
31890932	NOT6-6L_FAR86889	NOT6-6L	31
31890933	NOT6-6L_FAR86889	NOT6-6L	101
31890934	NOT6-6L_FAR86889	NOT6-6L	57
31890935	NOT6-6L_FAR86889	NOT6-6L	64
31890936	NOT6-6L_FAR86889	NOT6-6L	57
31890937	NOT6-6L_FAR86889	NOT6-6L	86
31890938	NOT6-6L_FAR86889	NOT6-6L	16
31890939	NOT6-6L_FAR86889	NOT6-6L	57
31890940	NOT6-6L_FAR86889	NOT6-6L	68
31890941	NOT6-6L_FAR86889	NOT6-6L	28
31890942	NOT6-6L_FAR86889	NOT6-6L	50
31890943	NOT6-6L_FAR86889	NOT6-6L	31
31890944	NOT6-6L_FAR86889	NOT6-6L	61
31890945	NOT6-6L_FAR86889	NOT6-6L	67
31890946	NOT6-6L_FAR86889	NOT6-6L	38
31890947	NOT6-6L_FAR86889	NOT6-6L	61
31890948	NOT6-6L_FAR86889	NOT6-6L	69
31890949	NOT6-6L_FAR86889	NOT6-6L	54
31890950	NOT6-6L_FAR86889	NOT6-6L	90
31890951	NOT6-6L_FAR86889	NOT6-6L	104
31890952	NOT6-6L_FAR86889	NOT6-6L	58
31890953	NOT6-6L_FAR86889	NOT6-6L	43
31890954	NOT6-6L_FAR86889	NOT6-6L	149
31890955	NOT6-6L_FAR86889	NOT6-6L	96
31890956	NOT6-6L_FAR86889	NOT6-6L	160
31890957	NOT6-6L_FAR86889	NOT6-6L	77
31890958	NOT6-6L_FAR86889	NOT6-6L	261
31890959	NOT6-6L_FAR86889	NOT6-6L	85
31890960	NOT6-6L_FAR86889	NOT6-6L	138
31890961	NOT6-6L_FAR86889	NOT6-6L	233
31890962	NOT6-6L_FAR86889	NOT6-6L	244
31890963	NOT6-6L_FAR86889	NOT6-6L	104
31890964	NOT6-6L_FAR86889	NOT6-6L	208
31890965	NOT6-6L_FAR86889	NOT6-6L	175
31890966	NOT6-6L_FAR86889	NOT6-6L	30
31890967	NOT6-6L_FAR86889	NOT6-6L	201
31890968	NOT6-6L_FAR86889	NOT6-6L	242
31890969	NOT6-6L_FAR86889	NOT6-6L	160
31890970	NOT6-6L_FAR86889	NOT6-6L	96
31890971	NOT6-6L_FAR86889	NOT6-6L	47
31890972	NOT6-6L_FAR86889	NOT6-6L	149
31890973	NOT6-6L_FAR86889	NOT6-6L	43
31890974	NOT6-6L_FAR86889	NOT6-6L	77
31890975	NOT6-6L_FAR86889	NOT6-6L	261
31890976	NOT6-6L_FAR86889	NOT6-6L	85
31890977	NOT6-6L_FAR86889	NOT6-6L	138
31890978	NOT6-6L_FAR86889	NOT6-6L	233
31890979	NOT6-6L_FAR86889	NOT6-6L	244
31890980	NOT6-6L_FAR86889	NOT6-6L	104
31890981	NOT6-6L_FAR86889	NOT6-6L	208
31890982	NOT6-6L_FAR86889	NOT6-6L	175
31890983	NOT6-6L_FAR86889	NOT6-6L	30
31890984	NOT6-6L_FAR86889	NOT6-6L	201
31890985	NOT6-6L_FAR86889	NOT6-6L	242
31890986	NOT6-6L_FAR86889	NOT6-6L	47
31890987	NOT6-6L_FAR86889	NOT6-6L	269
31890988	NOT6-6L_FAR86889	NOT6-6L	178
31890989	NOT6-6L_FAR86889	NOT6-6L	214
31890990	NOT6-6L_FAR86889	NOT6-6L	93
31890991	NOT6-6L_FAR86889	NOT6-6L	135
31890992	NOT6-6L_FAR86889	NOT6-6L	137
31890993	NOT6-6L_FAR86889	NOT6-6L	161
31890994	NOT6-6L_FAR86889	NOT6-6L	79
31890995	NOT6-6L_FAR86889	NOT6-6L	165
31890996	NOT6-6L_FAR86889	NOT6-6L	101
31890997	NOT6-6L_FAR86889	NOT6-6L	12
31890998	NOT6-6L_FAR86889	NOT6-6L	113
31890999	NOT6-6L_FAR86889	NOT6-6L	160
31891000	NOT6-6L_FAR86889	NOT6-6L	179
31891001	NOT6-6L_FAR86889	NOT6-6L	74
31891002	NOT6-6L_FAR86889	NOT6-6L	190
31891003	NOT6-6L_FAR86889	NOT6-6L	93
31891004	NOT6-6L_FAR86889	NOT6-6L	79
31891005	NOT6-6L_FAR86889	NOT6-6L	113
31891006	NOT6-6L_FAR86889	NOT6-6L	202
31891007	NOT6-6L_FAR86889	NOT6-6L	217
31891008	NOT6-6L_FAR86889	NOT6-6L	206
31891009	NOT6-6L_FAR86889	NOT6-6L	125
31891010	NOT6-6L_FAR86889	NOT6-6L	120
31891011	NOT6-6L_FAR86889	NOT6-6L	208
31891012	NOT6-6L_FAR86889	NOT6-6L	146
31891013	NOT6-6L_FAR86889	NOT6-6L	164
31891014	NOT6-6L_FAR86889	NOT6-6L	100
31891015	NOT6-6L_FAR86889	NOT6-6L	43
31891016	NOT6-6L_FAR86889	NOT6-6L	35
31891017	NOT6-6L_FAR86889	NOT6-6L	88
31891018	NOT6-6L_FAR86889	NOT6-6L	75
31891019	NOT6-6L_FAR86889	NOT6-6L	112
31891020	NOT6-6L_FAR86889	NOT6-6L	186
31891021	NOT6-6L_FAR86889	NOT6-6L	162
31891022	NOT6-6L_FAR86889	NOT6-6L	90
31891023	NOT6-6L_FAR86889	NOT6-6L	10
31891024	NOT6-6L_FAR86889	NOT6-6L	194
31891025	NOT6-6L_FAR86889	NOT6-6L	109
31891026	NOT6-6L_FAR86889	NOT6-6L	260
31891027	NOT6-6L_FAR86889	NOT6-6L	170
31891028	NOT6-6L_FAR86889	NOT6-6L	120
31891029	NOT6-6L_FAR86889	NOT6-6L	103
31891030	NOT6-6L_FAR86889	NOT6-6L	202
31891031	NOT6-6L_FAR86889	NOT6-6L	20
31891032	NOT6-6L_FAR86889	NOT6-6L	188
31891033	NOT6-6L_FAR86889	NOT6-6L	44
31891034	NOT6-6L_FAR86889	NOT6-6L	102
31891035	NOT6-6L_FAR86889	NOT6-6L	212
31891036	NOT6-6L_FAR86889	NOT6-6L	85
31891037	NOT6-6L_FAR86889	NOT6-6L	135
31891038	NOT6-6L_FAR86889	NOT6-6L	188
31891039	NOT6-6L_FAR86889	NOT6-6L	37
31891040	NOT6-6L_FAR86889	NOT6-6L	138
31891041	NOT6-6L_FAR86889	NOT6-6L	133
31891042	NOT6-6L_FAR86889	NOT6-6L	105
31891043	NOT6-6L_FAR86889	NOT6-6L	46
31891044	NOT6-6L_FAR86889	NOT6-6L	119
31891045	NOT6-6L_FAR86889	NOT6-6L	102
31891046	NOT6-6L_FAR86889	NOT6-6L	253
31891047	NOT6-6L_FAR86889	NOT6-6L	155
31891048	NOT6-6L_FAR86889	NOT6-6L	158
31891049	NOT6-6L_FAR86889	NOT6-6L	82
31891050	NOT6-6L_FAR86889	NOT6-6L	148
31891051	NOT6-6L_FAR86889	NOT6-6L	152
31891052	NOT6-6L_FAR86889	NOT6-6L	82
31891053	NOT6-6L_FAR86889	NOT6-6L	116
31891054	NOT6-6L_FAR86889	NOT6-6L	67
31891055	NOT6-6L_FAR86889	NOT6-6L	222
31891056	NOT6-6L_FAR86889	NOT6-6L	146
31891057	NOT6-6L_FAR86889	NOT6-6L	147
31891058	NOT6-6L_FAR86889	NOT6-6L	107
31891059	NOT6-6L_FAR86889	NOT6-6L	137
31891060	NOT6-6L_FAR86889	NOT6-6L	128
31891061	NOT6-6L_FAR86889	NOT6-6L	80
31891062	NOT6-6L_FAR86889	NOT6-6L	113
31891063	NOT6-6L_FAR86889	NOT6-6L	75
31891064	NOT6-6L_FAR86889	NOT6-6L	47
31891065	NOT6-6L_FAR86889	NOT6-6L	124
31891066	NOT6-6L_FAR86889	NOT6-6L	7
31891067	NOT6-6L_FAR86889	NOT6-6L	106
31891068	NOT6-6L_FAR86889	NOT6-6L	136
31891069	NOT6-6L_FAR86889	NOT6-6L	194
31891070	NOT6-6L_FAR86889	NOT6-6L	60
31891071	NOT6-6L_FAR86889	NOT6-6L	74
31891072	NOT6-6L_FAR86889	NOT6-6L	160
31891073	NOT6-6L_FAR86889	NOT6-6L	152
31891074	NOT6-6L_FAR86889	NOT6-6L	193
31891075	NOT6-6L_FAR86889	NOT6-6L	59
31891076	NOT6-6L_FAR86889	NOT6-6L	239
31891077	NOT6-6L_FAR86889	NOT6-6L	107
31891078	NOT6-6L_FAR86889	NOT6-6L	237
31891079	NOT6-6L_FAR86889	NOT6-6L	150
31891080	NOT6-6L_FAR86889	NOT6-6L	179
31891081	NOT6-6L_FAR86889	NOT6-6L	123
31891082	NOT6-6L_FAR86889	NOT6-6L	141
31891083	NOT6-6L_FAR86889	NOT6-6L	77
31891084	NOT6-6L_FAR86889	NOT6-6L	186
31891085	NOT6-6L_FAR86889	NOT6-6L	123
31891086	NOT6-6L_FAR86889	NOT6-6L	206
31891087	NOT6-6L_FAR86889	NOT6-6L	78
31891088	NOT6-6L_FAR86889	NOT6-6L	144
31891089	NOT6-6L_FAR86889	NOT6-6L	92
31891090	NOT6-6L_FAR86889	NOT6-6L	182
31891091	NOT6-6L_FAR86889	NOT6-6L	124
31891092	NOT6-6L_FAR86889	NOT6-6L	64
31891093	NOT6-6L_FAR86889	NOT6-6L	168
31891094	NOT6-6L_FAR86889	NOT6-6L	176
31891095	NOT6-6L_FAR86889	NOT6-6L	98
31891096	NOT6-6L_FAR86889	NOT6-6L	150
31891097	NOT6-6L_FAR86889	NOT6-6L	144
31891098	NOT6-6L_FAR86889	NOT6-6L	88
31891099	NOT6-6L_FAR86889	NOT6-6L	123
31891100	NOT6-6L_FAR86889	NOT6-6L	76
31891101	NOT6-6L_FAR86889	NOT6-6L	7
31891102	NOT6-6L_FAR86889	NOT6-6L	78
31891103	NOT6-6L_FAR86889	NOT6-6L	113
31891104	NOT6-6L_FAR86889	NOT6-6L	160
31891105	NOT6-6L_FAR86889	NOT6-6L	159
31891106	NOT6-6L_FAR86889	NOT6-6L	7
31891107	NOT6-6L_FAR86889	NOT6-6L	36
31891108	NOT6-6L_FAR86889	NOT6-6L	194
31891109	NOT6-6L_FAR86889	NOT6-6L	139
31891110	NOT6-6L_FAR86889	NOT6-6L	93
31891111	NOT6-6L_FAR86889	NOT6-6L	155
31891112	NOT6-6L_FAR86889	NOT6-6L	213
31891113	NOT6-6L_FAR86889	NOT6-6L	20
31891114	NOT6-6L_FAR86889	NOT6-6L	56
31891115	NOT6-6L_FAR86889	NOT6-6L	100
31891116	NOT6-6L_FAR86889	NOT6-6L	136
31891117	NOT6-6L_FAR86889	NOT6-6L	187
31891118	NOT6-6L_FAR86889	NOT6-6L	145
31891119	NOT6-6L_FAR86889	NOT6-6L	106
31891120	NOT6-6L_FAR86889	NOT6-6L	175
31891121	NOT6-6L_FAR86889	NOT6-6L	145
31891122	NOT6-6L_FAR86889	NOT6-6L	149
31891123	NOT6-6L_FAR86889	NOT6-6L	147
31891124	NOT6-6L_FAR86889	NOT6-6L	260
31891125	NOT6-6L_FAR86889	NOT6-6L	118
31891126	NOT6-6L_FAR86889	NOT6-6L	188
31891127	NOT6-6L_FAR86889	NOT6-6L	163
31891128	NOT6-6L_FAR86889	NOT6-6L	153
31891129	NOT6-6L_FAR86889	NOT6-6L	26
31891130	NOT6-6L_FAR86889	NOT6-6L	105
31891131	NOT6-6L_FAR86889	NOT6-6L	136
31891132	NOT6-6L_FAR86889	NOT6-6L	58
31891133	NOT6-6L_FAR86889	NOT6-6L	102
31891134	NOT6-6L_FAR86889	NOT6-6L	173
31891135	NOT6-6L_FAR86889	NOT6-6L	86
31891136	NOT6-6L_FAR86889	NOT6-6L	201
31891137	NOT6-6L_FAR86889	NOT6-6L	55
31891138	NOT6-6L_FAR86889	NOT6-6L	182
31891139	NOT6-6L_FAR86889	NOT6-6L	115
31891140	NOT6-6L_FAR86889	NOT6-6L	207
31891141	NOT6-6L_FAR86889	NOT6-6L	124
31891142	NOT6-6L_FAR86889	NOT6-6L	118
31891143	NOT6-6L_FAR86889	NOT6-6L	185
31891144	NOT6-6L_FAR86889	NOT6-6L	90
31891145	NOT6-6L_FAR86889	NOT6-6L	97
31891146	NOT6-6L_FAR86889	NOT6-6L	84
31891147	NOT6-6L_FAR86889	NOT6-6L	130
31891148	NOT6-6L_FAR86889	NOT6-6L	101
31891149	NOT6-6L_FAR86889	NOT6-6L	269
31891150	NOT6-6L_FAR86889	NOT6-6L	178
31891151	NOT6-6L_FAR86889	NOT6-6L	135
31891152	NOT6-6L_FAR86889	NOT6-6L	214
31891153	NOT6-6L_FAR86889	NOT6-6L	93
31891154	NOT6-6L_FAR86889	NOT6-6L	137
31891155	NOT6-6L_FAR86889	NOT6-6L	161
31891156	NOT6-6L_FAR86889	NOT6-6L	8
31891157	NOT6-6L_FAR86889	NOT6-6L	12
31891158	NOT6-6L_FAR86889	NOT6-6L	79
31891159	NOT6-6L_FAR86889	NOT6-6L	165
31891160	NOT6-6L_FAR86889	NOT6-6L	12
31891161	NOT6-6L_FAR86889	NOT6-6L	113
31891162	NOT6-6L_FAR86889	NOT6-6L	160
31891163	NOT6-6L_FAR86889	NOT6-6L	179
31891164	NOT6-6L_FAR86889	NOT6-6L	74
31891165	NOT6-6L_FAR86889	NOT6-6L	190
31891166	NOT6-6L_FAR86889	NOT6-6L	93
31891167	NOT6-6L_FAR86889	NOT6-6L	79
31891168	NOT6-6L_FAR86889	NOT6-6L	113
31891169	NOT6-6L_FAR86889	NOT6-6L	202
31891170	NOT6-6L_FAR86889	NOT6-6L	217
31891171	NOT6-6L_FAR86889	NOT6-6L	206
31891172	NOT6-6L_FAR86889	NOT6-6L	125
31891173	NOT6-6L_FAR86889	NOT6-6L	120
31891174	NOT6-6L_FAR86889	NOT6-6L	208
31891175	NOT6-6L_FAR86889	NOT6-6L	146
31891176	NOT6-6L_FAR86889	NOT6-6L	164
31891177	NOT6-6L_FAR86889	NOT6-6L	100
31891178	NOT6-6L_FAR86889	NOT6-6L	43
31891179	NOT6-6L_FAR86889	NOT6-6L	35
31891180	NOT6-6L_FAR86889	NOT6-6L	88
31891181	NOT6-6L_FAR86889	NOT6-6L	112
31891182	NOT6-6L_FAR86889	NOT6-6L	186
31891183	NOT6-6L_FAR86889	NOT6-6L	162
31891184	NOT6-6L_FAR86889	NOT6-6L	90
31891185	NOT6-6L_FAR86889	NOT6-6L	10
31891186	NOT6-6L_FAR86889	NOT6-6L	194
31891187	NOT6-6L_FAR86889	NOT6-6L	109
31891188	NOT6-6L_FAR86889	NOT6-6L	260
31891189	NOT6-6L_FAR86889	NOT6-6L	170
31891190	NOT6-6L_FAR86889	NOT6-6L	120
31891191	NOT6-6L_FAR86889	NOT6-6L	103
31891192	NOT6-6L_FAR86889	NOT6-6L	202
31891193	NOT6-6L_FAR86889	NOT6-6L	20
31891194	NOT6-6L_FAR86889	NOT6-6L	188
31891195	NOT6-6L_FAR86889	NOT6-6L	44
31891196	NOT6-6L_FAR86889	NOT6-6L	102
31891197	NOT6-6L_FAR86889	NOT6-6L	212
31891198	NOT6-6L_FAR86889	NOT6-6L	85
31891199	NOT6-6L_FAR86889	NOT6-6L	135
31891200	NOT6-6L_FAR86889	NOT6-6L	188
31891201	NOT6-6L_FAR86889	NOT6-6L	37
31891202	NOT6-6L_FAR86889	NOT6-6L	138
31891203	NOT6-6L_FAR86889	NOT6-6L	133
31891204	NOT6-6L_FAR86889	NOT6-6L	105
31891205	NOT6-6L_FAR86889	NOT6-6L	46
31891206	NOT6-6L_FAR86889	NOT6-6L	119
31891207	NOT6-6L_FAR86889	NOT6-6L	102
31891208	NOT6-6L_FAR86889	NOT6-6L	253
31891209	NOT6-6L_FAR86889	NOT6-6L	155
31891210	NOT6-6L_FAR86889	NOT6-6L	158
31891211	NOT6-6L_FAR86889	NOT6-6L	82
31891212	NOT6-6L_FAR86889	NOT6-6L	148
31891213	NOT6-6L_FAR86889	NOT6-6L	152
31891214	NOT6-6L_FAR86889	NOT6-6L	82
31891215	NOT6-6L_FAR86889	NOT6-6L	116
31891216	NOT6-6L_FAR86889	NOT6-6L	67
31891217	NOT6-6L_FAR86889	NOT6-6L	222
31891218	NOT6-6L_FAR86889	NOT6-6L	146
31891219	NOT6-6L_FAR86889	NOT6-6L	147
31891220	NOT6-6L_FAR86889	NOT6-6L	107
31891221	NOT6-6L_FAR86889	NOT6-6L	137
31891222	NOT6-6L_FAR86889	NOT6-6L	128
31891223	NOT6-6L_FAR86889	NOT6-6L	80
31891224	NOT6-6L_FAR86889	NOT6-6L	113
31891225	NOT6-6L_FAR86889	NOT6-6L	75
31891226	NOT6-6L_FAR86889	NOT6-6L	47
31891227	NOT6-6L_FAR86889	NOT6-6L	124
31891228	NOT6-6L_FAR86889	NOT6-6L	106
31891229	NOT6-6L_FAR86889	NOT6-6L	136
31891230	NOT6-6L_FAR86889	NOT6-6L	194
31891231	NOT6-6L_FAR86889	NOT6-6L	60
31891232	NOT6-6L_FAR86889	NOT6-6L	74
31891233	NOT6-6L_FAR86889	NOT6-6L	160
31891234	NOT6-6L_FAR86889	NOT6-6L	152
31891235	NOT6-6L_FAR86889	NOT6-6L	193
31891236	NOT6-6L_FAR86889	NOT6-6L	59
31891237	NOT6-6L_FAR86889	NOT6-6L	239
31891238	NOT6-6L_FAR86889	NOT6-6L	107
31891239	NOT6-6L_FAR86889	NOT6-6L	237
31891240	NOT6-6L_FAR86889	NOT6-6L	150
31891241	NOT6-6L_FAR86889	NOT6-6L	179
31891242	NOT6-6L_FAR86889	NOT6-6L	123
31891243	NOT6-6L_FAR86889	NOT6-6L	141
31891244	NOT6-6L_FAR86889	NOT6-6L	77
31891245	NOT6-6L_FAR86889	NOT6-6L	186
31891246	NOT6-6L_FAR86889	NOT6-6L	123
31891247	NOT6-6L_FAR86889	NOT6-6L	206
31891248	NOT6-6L_FAR86889	NOT6-6L	78
31891249	NOT6-6L_FAR86889	NOT6-6L	144
31891250	NOT6-6L_FAR86889	NOT6-6L	92
31891251	NOT6-6L_FAR86889	NOT6-6L	182
31891252	NOT6-6L_FAR86889	NOT6-6L	124
31891253	NOT6-6L_FAR86889	NOT6-6L	64
31891254	NOT6-6L_FAR86889	NOT6-6L	168
31891255	NOT6-6L_FAR86889	NOT6-6L	176
31891256	NOT6-6L_FAR86889	NOT6-6L	98
31891257	NOT6-6L_FAR86889	NOT6-6L	150
31891258	NOT6-6L_FAR86889	NOT6-6L	144
31891259	NOT6-6L_FAR86889	NOT6-6L	88
31891260	NOT6-6L_FAR86889	NOT6-6L	123
31891261	NOT6-6L_FAR86889	NOT6-6L	76
31891262	NOT6-6L_FAR86889	NOT6-6L	7
31891263	NOT6-6L_FAR86889	NOT6-6L	78
31891264	NOT6-6L_FAR86889	NOT6-6L	113
31891265	NOT6-6L_FAR86889	NOT6-6L	160
31891266	NOT6-6L_FAR86889	NOT6-6L	159
31891267	NOT6-6L_FAR86889	NOT6-6L	7
31891268	NOT6-6L_FAR86889	NOT6-6L	36
31891269	NOT6-6L_FAR86889	NOT6-6L	194
31891270	NOT6-6L_FAR86889	NOT6-6L	139
31891271	NOT6-6L_FAR86889	NOT6-6L	93
31891272	NOT6-6L_FAR86889	NOT6-6L	155
31891273	NOT6-6L_FAR86889	NOT6-6L	213
31891274	NOT6-6L_FAR86889	NOT6-6L	20
31891275	NOT6-6L_FAR86889	NOT6-6L	56
31891276	NOT6-6L_FAR86889	NOT6-6L	100
31891277	NOT6-6L_FAR86889	NOT6-6L	136
31891278	NOT6-6L_FAR86889	NOT6-6L	187
31891279	NOT6-6L_FAR86889	NOT6-6L	145
31891280	NOT6-6L_FAR86889	NOT6-6L	106
31891281	NOT6-6L_FAR86889	NOT6-6L	175
31891282	NOT6-6L_FAR86889	NOT6-6L	145
31891283	NOT6-6L_FAR86889	NOT6-6L	149
31891284	NOT6-6L_FAR86889	NOT6-6L	147
31891285	NOT6-6L_FAR86889	NOT6-6L	260
31891286	NOT6-6L_FAR86889	NOT6-6L	118
31891287	NOT6-6L_FAR86889	NOT6-6L	188
31891288	NOT6-6L_FAR86889	NOT6-6L	163
31891289	NOT6-6L_FAR86889	NOT6-6L	153
31891290	NOT6-6L_FAR86889	NOT6-6L	26
31891291	NOT6-6L_FAR86889	NOT6-6L	105
31891292	NOT6-6L_FAR86889	NOT6-6L	136
31891293	NOT6-6L_FAR86889	NOT6-6L	58
31891294	NOT6-6L_FAR86889	NOT6-6L	102
31891295	NOT6-6L_FAR86889	NOT6-6L	173
31891296	NOT6-6L_FAR86889	NOT6-6L	86
31891297	NOT6-6L_FAR86889	NOT6-6L	201
31891298	NOT6-6L_FAR86889	NOT6-6L	55
31891299	NOT6-6L_FAR86889	NOT6-6L	182
31891300	NOT6-6L_FAR86889	NOT6-6L	115
31891301	NOT6-6L_FAR86889	NOT6-6L	207
31891302	NOT6-6L_FAR86889	NOT6-6L	124
31891303	NOT6-6L_FAR86889	NOT6-6L	118
31891304	NOT6-6L_FAR86889	NOT6-6L	185
31891305	NOT6-6L_FAR86889	NOT6-6L	90
31891306	NOT6-6L_FAR86889	NOT6-6L	97
31891307	NOT6-6L_FAR86889	NOT6-6L	84
31891308	NOT6-6L_FAR86889	NOT6-6L	130
31891309	NOT6-6L_FAR86889	NOT6-6L	269
31891310	NOT6-6L_FAR86889	NOT6-6L	101
31891311	NOT6-6L_FAR86889	NOT6-6L	178
31891312	NOT6-6L_FAR86889	NOT6-6L	135
31891313	NOT6-6L_FAR86889	NOT6-6L	214
31891314	NOT6-6L_FAR86889	NOT6-6L	93
31891315	NOT6-6L_FAR86889	NOT6-6L	137
31891316	NOT6-6L_FAR86889	NOT6-6L	161
31891317	NOT6-6L_FAR86889	NOT6-6L	8
31891318	NOT6-6L_FAR86889	NOT6-6L	12
31891319	NOT6-6L_FAR86889	NOT6-6L	79
31891320	NOT6-6L_FAR86889	NOT6-6L	165
31891321	NOT6-6L_FAR86889	NOT6-6L	12
31891322	NOT6-6L_FAR86889	NOT6-6L	62
31891323	NOT6-6L_FAR86889	NOT6-6L	113
31891324	NOT6-6L_FAR86889	NOT6-6L	160
31891325	NOT6-6L_FAR86889	NOT6-6L	179
31891326	NOT6-6L_FAR86889	NOT6-6L	74
31891327	NOT6-6L_FAR86889	NOT6-6L	190
31891328	NOT6-6L_FAR86889	NOT6-6L	93
31891329	NOT6-6L_FAR86889	NOT6-6L	79
31891330	NOT6-6L_FAR86889	NOT6-6L	113
31891331	NOT6-6L_FAR86889	NOT6-6L	202
31891332	NOT6-6L_FAR86889	NOT6-6L	217
31891333	NOT6-6L_FAR86889	NOT6-6L	206
31891334	NOT6-6L_FAR86889	NOT6-6L	125
31891335	NOT6-6L_FAR86889	NOT6-6L	120
31891336	NOT6-6L_FAR86889	NOT6-6L	208
31891337	NOT6-6L_FAR86889	NOT6-6L	146
31891338	NOT6-6L_FAR86889	NOT6-6L	164
31891339	NOT6-6L_FAR86889	NOT6-6L	100
31891340	NOT6-6L_FAR86889	NOT6-6L	43
31891341	NOT6-6L_FAR86889	NOT6-6L	35
31891342	NOT6-6L_FAR86889	NOT6-6L	88
31891343	NOT6-6L_FAR86889	NOT6-6L	75
31891344	NOT6-6L_FAR86889	NOT6-6L	112
31891345	NOT6-6L_FAR86889	NOT6-6L	186
31891346	NOT6-6L_FAR86889	NOT6-6L	162
31891347	NOT6-6L_FAR86889	NOT6-6L	90
31891348	NOT6-6L_FAR86889	NOT6-6L	10
31891349	NOT6-6L_FAR86889	NOT6-6L	194
31891350	NOT6-6L_FAR86889	NOT6-6L	109
31891351	NOT6-6L_FAR86889	NOT6-6L	260
31891352	NOT6-6L_FAR86889	NOT6-6L	170
31891353	NOT6-6L_FAR86889	NOT6-6L	120
31891354	NOT6-6L_FAR86889	NOT6-6L	188
31891355	NOT6-6L_FAR86889	NOT6-6L	103
31891356	NOT6-6L_FAR86889	NOT6-6L	202
31891357	NOT6-6L_FAR86889	NOT6-6L	20
31891358	NOT6-6L_FAR86889	NOT6-6L	44
31891359	NOT6-6L_FAR86889	NOT6-6L	102
31891360	NOT6-6L_FAR86889	NOT6-6L	212
31891361	NOT6-6L_FAR86889	NOT6-6L	85
31891362	NOT6-6L_FAR86889	NOT6-6L	135
31891363	NOT6-6L_FAR86889	NOT6-6L	188
31891364	NOT6-6L_FAR86889	NOT6-6L	37
31891365	NOT6-6L_FAR86889	NOT6-6L	138
31891366	NOT6-6L_FAR86889	NOT6-6L	133
31891367	NOT6-6L_FAR86889	NOT6-6L	105
31891368	NOT6-6L_FAR86889	NOT6-6L	46
31891369	NOT6-6L_FAR86889	NOT6-6L	119
31891370	NOT6-6L_FAR86889	NOT6-6L	102
31891371	NOT6-6L_FAR86889	NOT6-6L	253
31891372	NOT6-6L_FAR86889	NOT6-6L	155
31891373	NOT6-6L_FAR86889	NOT6-6L	158
31891374	NOT6-6L_FAR86889	NOT6-6L	82
31891375	NOT6-6L_FAR86889	NOT6-6L	148
31891376	NOT6-6L_FAR86889	NOT6-6L	152
31891377	NOT6-6L_FAR86889	NOT6-6L	82
31891378	NOT6-6L_FAR86889	NOT6-6L	116
31891379	NOT6-6L_FAR86889	NOT6-6L	67
31891380	NOT6-6L_FAR86889	NOT6-6L	222
