## Supplementary File S7 for "Global Regulatory Functions of the Human CCR4–NOT Complex in mRNA Deadenylation and Decay": Supplementary File S7. All poly(A) measurements.csv (part 1030 of 2136)

	sample	group	polya_length
31891381	NOT6-6L_FAR86889	NOT6-6L	146
31891382	NOT6-6L_FAR86889	NOT6-6L	147
31891383	NOT6-6L_FAR86889	NOT6-6L	107
31891384	NOT6-6L_FAR86889	NOT6-6L	137
31891385	NOT6-6L_FAR86889	NOT6-6L	128
31891386	NOT6-6L_FAR86889	NOT6-6L	80
31891387	NOT6-6L_FAR86889	NOT6-6L	113
31891388	NOT6-6L_FAR86889	NOT6-6L	75
31891389	NOT6-6L_FAR86889	NOT6-6L	47
31891390	NOT6-6L_FAR86889	NOT6-6L	124
31891391	NOT6-6L_FAR86889	NOT6-6L	106
31891392	NOT6-6L_FAR86889	NOT6-6L	136
31891393	NOT6-6L_FAR86889	NOT6-6L	194
31891394	NOT6-6L_FAR86889	NOT6-6L	60
31891395	NOT6-6L_FAR86889	NOT6-6L	74
31891396	NOT6-6L_FAR86889	NOT6-6L	160
31891397	NOT6-6L_FAR86889	NOT6-6L	152
31891398	NOT6-6L_FAR86889	NOT6-6L	193
31891399	NOT6-6L_FAR86889	NOT6-6L	59
31891400	NOT6-6L_FAR86889	NOT6-6L	239
31891401	NOT6-6L_FAR86889	NOT6-6L	107
31891402	NOT6-6L_FAR86889	NOT6-6L	237
31891403	NOT6-6L_FAR86889	NOT6-6L	150
31891404	NOT6-6L_FAR86889	NOT6-6L	179
31891405	NOT6-6L_FAR86889	NOT6-6L	123
31891406	NOT6-6L_FAR86889	NOT6-6L	141
31891407	NOT6-6L_FAR86889	NOT6-6L	77
31891408	NOT6-6L_FAR86889	NOT6-6L	186
31891409	NOT6-6L_FAR86889	NOT6-6L	123
31891410	NOT6-6L_FAR86889	NOT6-6L	206
31891411	NOT6-6L_FAR86889	NOT6-6L	78
31891412	NOT6-6L_FAR86889	NOT6-6L	144
31891413	NOT6-6L_FAR86889	NOT6-6L	92
31891414	NOT6-6L_FAR86889	NOT6-6L	182
31891415	NOT6-6L_FAR86889	NOT6-6L	124
31891416	NOT6-6L_FAR86889	NOT6-6L	64
31891417	NOT6-6L_FAR86889	NOT6-6L	168
31891418	NOT6-6L_FAR86889	NOT6-6L	176
31891419	NOT6-6L_FAR86889	NOT6-6L	98
31891420	NOT6-6L_FAR86889	NOT6-6L	150
31891421	NOT6-6L_FAR86889	NOT6-6L	144
31891422	NOT6-6L_FAR86889	NOT6-6L	88
31891423	NOT6-6L_FAR86889	NOT6-6L	123
31891424	NOT6-6L_FAR86889	NOT6-6L	76
31891425	NOT6-6L_FAR86889	NOT6-6L	7
31891426	NOT6-6L_FAR86889	NOT6-6L	78
31891427	NOT6-6L_FAR86889	NOT6-6L	113
31891428	NOT6-6L_FAR86889	NOT6-6L	160
31891429	NOT6-6L_FAR86889	NOT6-6L	159
31891430	NOT6-6L_FAR86889	NOT6-6L	7
31891431	NOT6-6L_FAR86889	NOT6-6L	36
31891432	NOT6-6L_FAR86889	NOT6-6L	194
31891433	NOT6-6L_FAR86889	NOT6-6L	139
31891434	NOT6-6L_FAR86889	NOT6-6L	93
31891435	NOT6-6L_FAR86889	NOT6-6L	155
31891436	NOT6-6L_FAR86889	NOT6-6L	213
31891437	NOT6-6L_FAR86889	NOT6-6L	20
31891438	NOT6-6L_FAR86889	NOT6-6L	56
31891439	NOT6-6L_FAR86889	NOT6-6L	100
31891440	NOT6-6L_FAR86889	NOT6-6L	136
31891441	NOT6-6L_FAR86889	NOT6-6L	187
31891442	NOT6-6L_FAR86889	NOT6-6L	145
31891443	NOT6-6L_FAR86889	NOT6-6L	106
31891444	NOT6-6L_FAR86889	NOT6-6L	175
31891445	NOT6-6L_FAR86889	NOT6-6L	145
31891446	NOT6-6L_FAR86889	NOT6-6L	149
31891447	NOT6-6L_FAR86889	NOT6-6L	147
31891448	NOT6-6L_FAR86889	NOT6-6L	260
31891449	NOT6-6L_FAR86889	NOT6-6L	118
31891450	NOT6-6L_FAR86889	NOT6-6L	188
31891451	NOT6-6L_FAR86889	NOT6-6L	163
31891452	NOT6-6L_FAR86889	NOT6-6L	153
31891453	NOT6-6L_FAR86889	NOT6-6L	26
31891454	NOT6-6L_FAR86889	NOT6-6L	105
31891455	NOT6-6L_FAR86889	NOT6-6L	136
31891456	NOT6-6L_FAR86889	NOT6-6L	58
31891457	NOT6-6L_FAR86889	NOT6-6L	102
31891458	NOT6-6L_FAR86889	NOT6-6L	173
31891459	NOT6-6L_FAR86889	NOT6-6L	86
31891460	NOT6-6L_FAR86889	NOT6-6L	201
31891461	NOT6-6L_FAR86889	NOT6-6L	55
31891462	NOT6-6L_FAR86889	NOT6-6L	182
31891463	NOT6-6L_FAR86889	NOT6-6L	115
31891464	NOT6-6L_FAR86889	NOT6-6L	207
31891465	NOT6-6L_FAR86889	NOT6-6L	124
31891466	NOT6-6L_FAR86889	NOT6-6L	118
31891467	NOT6-6L_FAR86889	NOT6-6L	185
31891468	NOT6-6L_FAR86889	NOT6-6L	90
31891469	NOT6-6L_FAR86889	NOT6-6L	97
31891470	NOT6-6L_FAR86889	NOT6-6L	84
31891471	NOT6-6L_FAR86889	NOT6-6L	130
31891472	NOT6-6L_FAR86889	NOT6-6L	101
31891473	NOT6-6L_FAR86889	NOT6-6L	269
31891474	NOT6-6L_FAR86889	NOT6-6L	178
31891475	NOT6-6L_FAR86889	NOT6-6L	135
31891476	NOT6-6L_FAR86889	NOT6-6L	214
31891477	NOT6-6L_FAR86889	NOT6-6L	93
31891478	NOT6-6L_FAR86889	NOT6-6L	137
31891479	NOT6-6L_FAR86889	NOT6-6L	161
31891480	NOT6-6L_FAR86889	NOT6-6L	8
31891481	NOT6-6L_FAR86889	NOT6-6L	12
31891482	NOT6-6L_FAR86889	NOT6-6L	79
31891483	NOT6-6L_FAR86889	NOT6-6L	165
31891484	NOT6-6L_FAR86889	NOT6-6L	12
31891485	NOT6-6L_FAR86889	NOT6-6L	62
31891486	NOT6-6L_FAR86889	NOT6-6L	113
31891487	NOT6-6L_FAR86889	NOT6-6L	160
31891488	NOT6-6L_FAR86889	NOT6-6L	179
31891489	NOT6-6L_FAR86889	NOT6-6L	74
31891490	NOT6-6L_FAR86889	NOT6-6L	190
31891491	NOT6-6L_FAR86889	NOT6-6L	93
31891492	NOT6-6L_FAR86889	NOT6-6L	79
31891493	NOT6-6L_FAR86889	NOT6-6L	113
31891494	NOT6-6L_FAR86889	NOT6-6L	202
31891495	NOT6-6L_FAR86889	NOT6-6L	217
31891496	NOT6-6L_FAR86889	NOT6-6L	206
31891497	NOT6-6L_FAR86889	NOT6-6L	125
31891498	NOT6-6L_FAR86889	NOT6-6L	120
31891499	NOT6-6L_FAR86889	NOT6-6L	208
31891500	NOT6-6L_FAR86889	NOT6-6L	146
31891501	NOT6-6L_FAR86889	NOT6-6L	164
31891502	NOT6-6L_FAR86889	NOT6-6L	100
31891503	NOT6-6L_FAR86889	NOT6-6L	43
31891504	NOT6-6L_FAR86889	NOT6-6L	35
31891505	NOT6-6L_FAR86889	NOT6-6L	88
31891506	NOT6-6L_FAR86889	NOT6-6L	75
31891507	NOT6-6L_FAR86889	NOT6-6L	112
31891508	NOT6-6L_FAR86889	NOT6-6L	186
31891509	NOT6-6L_FAR86889	NOT6-6L	162
31891510	NOT6-6L_FAR86889	NOT6-6L	90
31891511	NOT6-6L_FAR86889	NOT6-6L	10
31891512	NOT6-6L_FAR86889	NOT6-6L	194
31891513	NOT6-6L_FAR86889	NOT6-6L	109
31891514	NOT6-6L_FAR86889	NOT6-6L	260
31891515	NOT6-6L_FAR86889	NOT6-6L	170
31891516	NOT6-6L_FAR86889	NOT6-6L	120
31891517	NOT6-6L_FAR86889	NOT6-6L	188
31891518	NOT6-6L_FAR86889	NOT6-6L	103
31891519	NOT6-6L_FAR86889	NOT6-6L	202
31891520	NOT6-6L_FAR86889	NOT6-6L	20
31891521	NOT6-6L_FAR86889	NOT6-6L	44
31891522	NOT6-6L_FAR86889	NOT6-6L	102
31891523	NOT6-6L_FAR86889	NOT6-6L	212
31891524	NOT6-6L_FAR86889	NOT6-6L	85
31891525	NOT6-6L_FAR86889	NOT6-6L	135
31891526	NOT6-6L_FAR86889	NOT6-6L	188
31891527	NOT6-6L_FAR86889	NOT6-6L	37
31891528	NOT6-6L_FAR86889	NOT6-6L	138
31891529	NOT6-6L_FAR86889	NOT6-6L	133
31891530	NOT6-6L_FAR86889	NOT6-6L	105
31891531	NOT6-6L_FAR86889	NOT6-6L	46
31891532	NOT6-6L_FAR86889	NOT6-6L	119
31891533	NOT6-6L_FAR86889	NOT6-6L	102
31891534	NOT6-6L_FAR86889	NOT6-6L	253
31891535	NOT6-6L_FAR86889	NOT6-6L	155
31891536	NOT6-6L_FAR86889	NOT6-6L	158
31891537	NOT6-6L_FAR86889	NOT6-6L	82
31891538	NOT6-6L_FAR86889	NOT6-6L	148
31891539	NOT6-6L_FAR86889	NOT6-6L	152
31891540	NOT6-6L_FAR86889	NOT6-6L	82
31891541	NOT6-6L_FAR86889	NOT6-6L	116
31891542	NOT6-6L_FAR86889	NOT6-6L	67
31891543	NOT6-6L_FAR86889	NOT6-6L	222
31891544	NOT6-6L_FAR86889	NOT6-6L	146
31891545	NOT6-6L_FAR86889	NOT6-6L	147
31891546	NOT6-6L_FAR86889	NOT6-6L	107
31891547	NOT6-6L_FAR86889	NOT6-6L	137
31891548	NOT6-6L_FAR86889	NOT6-6L	128
31891549	NOT6-6L_FAR86889	NOT6-6L	80
31891550	NOT6-6L_FAR86889	NOT6-6L	113
31891551	NOT6-6L_FAR86889	NOT6-6L	75
31891552	NOT6-6L_FAR86889	NOT6-6L	47
31891553	NOT6-6L_FAR86889	NOT6-6L	124
31891554	NOT6-6L_FAR86889	NOT6-6L	7
31891555	NOT6-6L_FAR86889	NOT6-6L	106
31891556	NOT6-6L_FAR86889	NOT6-6L	136
31891557	NOT6-6L_FAR86889	NOT6-6L	194
31891558	NOT6-6L_FAR86889	NOT6-6L	60
31891559	NOT6-6L_FAR86889	NOT6-6L	74
31891560	NOT6-6L_FAR86889	NOT6-6L	160
31891561	NOT6-6L_FAR86889	NOT6-6L	152
31891562	NOT6-6L_FAR86889	NOT6-6L	193
31891563	NOT6-6L_FAR86889	NOT6-6L	59
31891564	NOT6-6L_FAR86889	NOT6-6L	239
31891565	NOT6-6L_FAR86889	NOT6-6L	107
31891566	NOT6-6L_FAR86889	NOT6-6L	237
31891567	NOT6-6L_FAR86889	NOT6-6L	150
31891568	NOT6-6L_FAR86889	NOT6-6L	179
31891569	NOT6-6L_FAR86889	NOT6-6L	123
31891570	NOT6-6L_FAR86889	NOT6-6L	141
31891571	NOT6-6L_FAR86889	NOT6-6L	77
31891572	NOT6-6L_FAR86889	NOT6-6L	186
31891573	NOT6-6L_FAR86889	NOT6-6L	123
31891574	NOT6-6L_FAR86889	NOT6-6L	206
31891575	NOT6-6L_FAR86889	NOT6-6L	78
31891576	NOT6-6L_FAR86889	NOT6-6L	144
31891577	NOT6-6L_FAR86889	NOT6-6L	92
31891578	NOT6-6L_FAR86889	NOT6-6L	182
31891579	NOT6-6L_FAR86889	NOT6-6L	124
31891580	NOT6-6L_FAR86889	NOT6-6L	64
31891581	NOT6-6L_FAR86889	NOT6-6L	168
31891582	NOT6-6L_FAR86889	NOT6-6L	176
31891583	NOT6-6L_FAR86889	NOT6-6L	98
31891584	NOT6-6L_FAR86889	NOT6-6L	150
31891585	NOT6-6L_FAR86889	NOT6-6L	144
31891586	NOT6-6L_FAR86889	NOT6-6L	88
31891587	NOT6-6L_FAR86889	NOT6-6L	123
31891588	NOT6-6L_FAR86889	NOT6-6L	76
31891589	NOT6-6L_FAR86889	NOT6-6L	7
31891590	NOT6-6L_FAR86889	NOT6-6L	78
31891591	NOT6-6L_FAR86889	NOT6-6L	113
31891592	NOT6-6L_FAR86889	NOT6-6L	160
31891593	NOT6-6L_FAR86889	NOT6-6L	159
31891594	NOT6-6L_FAR86889	NOT6-6L	7
31891595	NOT6-6L_FAR86889	NOT6-6L	36
31891596	NOT6-6L_FAR86889	NOT6-6L	194
31891597	NOT6-6L_FAR86889	NOT6-6L	139
31891598	NOT6-6L_FAR86889	NOT6-6L	93
31891599	NOT6-6L_FAR86889	NOT6-6L	155
31891600	NOT6-6L_FAR86889	NOT6-6L	213
31891601	NOT6-6L_FAR86889	NOT6-6L	20
31891602	NOT6-6L_FAR86889	NOT6-6L	56
31891603	NOT6-6L_FAR86889	NOT6-6L	100
31891604	NOT6-6L_FAR86889	NOT6-6L	136
31891605	NOT6-6L_FAR86889	NOT6-6L	187
31891606	NOT6-6L_FAR86889	NOT6-6L	145
31891607	NOT6-6L_FAR86889	NOT6-6L	106
31891608	NOT6-6L_FAR86889	NOT6-6L	175
31891609	NOT6-6L_FAR86889	NOT6-6L	145
31891610	NOT6-6L_FAR86889	NOT6-6L	149
31891611	NOT6-6L_FAR86889	NOT6-6L	147
31891612	NOT6-6L_FAR86889	NOT6-6L	260
31891613	NOT6-6L_FAR86889	NOT6-6L	118
31891614	NOT6-6L_FAR86889	NOT6-6L	188
31891615	NOT6-6L_FAR86889	NOT6-6L	163
31891616	NOT6-6L_FAR86889	NOT6-6L	153
31891617	NOT6-6L_FAR86889	NOT6-6L	26
31891618	NOT6-6L_FAR86889	NOT6-6L	105
31891619	NOT6-6L_FAR86889	NOT6-6L	136
31891620	NOT6-6L_FAR86889	NOT6-6L	58
31891621	NOT6-6L_FAR86889	NOT6-6L	102
31891622	NOT6-6L_FAR86889	NOT6-6L	173
31891623	NOT6-6L_FAR86889	NOT6-6L	86
31891624	NOT6-6L_FAR86889	NOT6-6L	201
31891625	NOT6-6L_FAR86889	NOT6-6L	55
31891626	NOT6-6L_FAR86889	NOT6-6L	182
31891627	NOT6-6L_FAR86889	NOT6-6L	115
31891628	NOT6-6L_FAR86889	NOT6-6L	207
31891629	NOT6-6L_FAR86889	NOT6-6L	124
31891630	NOT6-6L_FAR86889	NOT6-6L	118
31891631	NOT6-6L_FAR86889	NOT6-6L	185
31891632	NOT6-6L_FAR86889	NOT6-6L	90
31891633	NOT6-6L_FAR86889	NOT6-6L	97
31891634	NOT6-6L_FAR86889	NOT6-6L	84
31891635	NOT6-6L_FAR86889	NOT6-6L	130
31891636	NOT6-6L_FAR86889	NOT6-6L	269
31891637	NOT6-6L_FAR86889	NOT6-6L	178
31891638	NOT6-6L_FAR86889	NOT6-6L	165
31891639	NOT6-6L_FAR86889	NOT6-6L	79
31891640	NOT6-6L_FAR86889	NOT6-6L	101
31891641	NOT6-6L_FAR86889	NOT6-6L	214
31891642	NOT6-6L_FAR86889	NOT6-6L	93
31891643	NOT6-6L_FAR86889	NOT6-6L	135
31891644	NOT6-6L_FAR86889	NOT6-6L	137
31891645	NOT6-6L_FAR86889	NOT6-6L	161
31891646	NOT6-6L_FAR86889	NOT6-6L	12
31891647	NOT6-6L_FAR86889	NOT6-6L	113
31891648	NOT6-6L_FAR86889	NOT6-6L	160
31891649	NOT6-6L_FAR86889	NOT6-6L	179
31891650	NOT6-6L_FAR86889	NOT6-6L	74
31891651	NOT6-6L_FAR86889	NOT6-6L	190
31891652	NOT6-6L_FAR86889	NOT6-6L	93
31891653	NOT6-6L_FAR86889	NOT6-6L	79
31891654	NOT6-6L_FAR86889	NOT6-6L	113
31891655	NOT6-6L_FAR86889	NOT6-6L	202
31891656	NOT6-6L_FAR86889	NOT6-6L	217
31891657	NOT6-6L_FAR86889	NOT6-6L	206
31891658	NOT6-6L_FAR86889	NOT6-6L	125
31891659	NOT6-6L_FAR86889	NOT6-6L	120
31891660	NOT6-6L_FAR86889	NOT6-6L	208
31891661	NOT6-6L_FAR86889	NOT6-6L	146
31891662	NOT6-6L_FAR86889	NOT6-6L	164
31891663	NOT6-6L_FAR86889	NOT6-6L	100
31891664	NOT6-6L_FAR86889	NOT6-6L	43
31891665	NOT6-6L_FAR86889	NOT6-6L	35
31891666	NOT6-6L_FAR86889	NOT6-6L	88
31891667	NOT6-6L_FAR86889	NOT6-6L	75
31891668	NOT6-6L_FAR86889	NOT6-6L	112
31891669	NOT6-6L_FAR86889	NOT6-6L	186
31891670	NOT6-6L_FAR86889	NOT6-6L	162
31891671	NOT6-6L_FAR86889	NOT6-6L	90
31891672	NOT6-6L_FAR86889	NOT6-6L	10
31891673	NOT6-6L_FAR86889	NOT6-6L	194
31891674	NOT6-6L_FAR86889	NOT6-6L	109
31891675	NOT6-6L_FAR86889	NOT6-6L	260
31891676	NOT6-6L_FAR86889	NOT6-6L	170
31891677	NOT6-6L_FAR86889	NOT6-6L	120
31891678	NOT6-6L_FAR86889	NOT6-6L	103
31891679	NOT6-6L_FAR86889	NOT6-6L	202
31891680	NOT6-6L_FAR86889	NOT6-6L	20
31891681	NOT6-6L_FAR86889	NOT6-6L	188
31891682	NOT6-6L_FAR86889	NOT6-6L	44
31891683	NOT6-6L_FAR86889	NOT6-6L	102
31891684	NOT6-6L_FAR86889	NOT6-6L	212
31891685	NOT6-6L_FAR86889	NOT6-6L	85
31891686	NOT6-6L_FAR86889	NOT6-6L	135
31891687	NOT6-6L_FAR86889	NOT6-6L	188
31891688	NOT6-6L_FAR86889	NOT6-6L	37
31891689	NOT6-6L_FAR86889	NOT6-6L	138
31891690	NOT6-6L_FAR86889	NOT6-6L	133
31891691	NOT6-6L_FAR86889	NOT6-6L	105
31891692	NOT6-6L_FAR86889	NOT6-6L	46
31891693	NOT6-6L_FAR86889	NOT6-6L	119
31891694	NOT6-6L_FAR86889	NOT6-6L	102
31891695	NOT6-6L_FAR86889	NOT6-6L	253
31891696	NOT6-6L_FAR86889	NOT6-6L	155
31891697	NOT6-6L_FAR86889	NOT6-6L	158
31891698	NOT6-6L_FAR86889	NOT6-6L	82
31891699	NOT6-6L_FAR86889	NOT6-6L	148
31891700	NOT6-6L_FAR86889	NOT6-6L	152
31891701	NOT6-6L_FAR86889	NOT6-6L	82
31891702	NOT6-6L_FAR86889	NOT6-6L	116
31891703	NOT6-6L_FAR86889	NOT6-6L	67
31891704	NOT6-6L_FAR86889	NOT6-6L	222
31891705	NOT6-6L_FAR86889	NOT6-6L	146
31891706	NOT6-6L_FAR86889	NOT6-6L	147
31891707	NOT6-6L_FAR86889	NOT6-6L	107
31891708	NOT6-6L_FAR86889	NOT6-6L	137
31891709	NOT6-6L_FAR86889	NOT6-6L	128
31891710	NOT6-6L_FAR86889	NOT6-6L	80
31891711	NOT6-6L_FAR86889	NOT6-6L	113
31891712	NOT6-6L_FAR86889	NOT6-6L	75
31891713	NOT6-6L_FAR86889	NOT6-6L	47
31891714	NOT6-6L_FAR86889	NOT6-6L	124
31891715	NOT6-6L_FAR86889	NOT6-6L	106
31891716	NOT6-6L_FAR86889	NOT6-6L	136
31891717	NOT6-6L_FAR86889	NOT6-6L	194
31891718	NOT6-6L_FAR86889	NOT6-6L	60
31891719	NOT6-6L_FAR86889	NOT6-6L	74
31891720	NOT6-6L_FAR86889	NOT6-6L	160
31891721	NOT6-6L_FAR86889	NOT6-6L	152
31891722	NOT6-6L_FAR86889	NOT6-6L	193
31891723	NOT6-6L_FAR86889	NOT6-6L	59
31891724	NOT6-6L_FAR86889	NOT6-6L	239
31891725	NOT6-6L_FAR86889	NOT6-6L	107
31891726	NOT6-6L_FAR86889	NOT6-6L	237
31891727	NOT6-6L_FAR86889	NOT6-6L	150
31891728	NOT6-6L_FAR86889	NOT6-6L	179
31891729	NOT6-6L_FAR86889	NOT6-6L	123
31891730	NOT6-6L_FAR86889	NOT6-6L	141
31891731	NOT6-6L_FAR86889	NOT6-6L	77
31891732	NOT6-6L_FAR86889	NOT6-6L	186
31891733	NOT6-6L_FAR86889	NOT6-6L	123
31891734	NOT6-6L_FAR86889	NOT6-6L	206
31891735	NOT6-6L_FAR86889	NOT6-6L	78
31891736	NOT6-6L_FAR86889	NOT6-6L	144
31891737	NOT6-6L_FAR86889	NOT6-6L	92
31891738	NOT6-6L_FAR86889	NOT6-6L	182
31891739	NOT6-6L_FAR86889	NOT6-6L	124
31891740	NOT6-6L_FAR86889	NOT6-6L	64
31891741	NOT6-6L_FAR86889	NOT6-6L	168
31891742	NOT6-6L_FAR86889	NOT6-6L	176
31891743	NOT6-6L_FAR86889	NOT6-6L	98
31891744	NOT6-6L_FAR86889	NOT6-6L	150
31891745	NOT6-6L_FAR86889	NOT6-6L	144
31891746	NOT6-6L_FAR86889	NOT6-6L	88
31891747	NOT6-6L_FAR86889	NOT6-6L	123
31891748	NOT6-6L_FAR86889	NOT6-6L	76
31891749	NOT6-6L_FAR86889	NOT6-6L	7
31891750	NOT6-6L_FAR86889	NOT6-6L	78
31891751	NOT6-6L_FAR86889	NOT6-6L	113
31891752	NOT6-6L_FAR86889	NOT6-6L	160
31891753	NOT6-6L_FAR86889	NOT6-6L	159
31891754	NOT6-6L_FAR86889	NOT6-6L	7
31891755	NOT6-6L_FAR86889	NOT6-6L	36
31891756	NOT6-6L_FAR86889	NOT6-6L	194
31891757	NOT6-6L_FAR86889	NOT6-6L	139
31891758	NOT6-6L_FAR86889	NOT6-6L	93
31891759	NOT6-6L_FAR86889	NOT6-6L	155
31891760	NOT6-6L_FAR86889	NOT6-6L	213
31891761	NOT6-6L_FAR86889	NOT6-6L	20
31891762	NOT6-6L_FAR86889	NOT6-6L	56
31891763	NOT6-6L_FAR86889	NOT6-6L	100
31891764	NOT6-6L_FAR86889	NOT6-6L	136
31891765	NOT6-6L_FAR86889	NOT6-6L	187
31891766	NOT6-6L_FAR86889	NOT6-6L	145
31891767	NOT6-6L_FAR86889	NOT6-6L	106
31891768	NOT6-6L_FAR86889	NOT6-6L	175
31891769	NOT6-6L_FAR86889	NOT6-6L	145
31891770	NOT6-6L_FAR86889	NOT6-6L	149
31891771	NOT6-6L_FAR86889	NOT6-6L	147
31891772	NOT6-6L_FAR86889	NOT6-6L	260
31891773	NOT6-6L_FAR86889	NOT6-6L	118
31891774	NOT6-6L_FAR86889	NOT6-6L	188
31891775	NOT6-6L_FAR86889	NOT6-6L	163
31891776	NOT6-6L_FAR86889	NOT6-6L	153
31891777	NOT6-6L_FAR86889	NOT6-6L	26
31891778	NOT6-6L_FAR86889	NOT6-6L	105
31891779	NOT6-6L_FAR86889	NOT6-6L	136
31891780	NOT6-6L_FAR86889	NOT6-6L	58
31891781	NOT6-6L_FAR86889	NOT6-6L	102
31891782	NOT6-6L_FAR86889	NOT6-6L	173
31891783	NOT6-6L_FAR86889	NOT6-6L	86
31891784	NOT6-6L_FAR86889	NOT6-6L	201
31891785	NOT6-6L_FAR86889	NOT6-6L	55
31891786	NOT6-6L_FAR86889	NOT6-6L	182
31891787	NOT6-6L_FAR86889	NOT6-6L	115
31891788	NOT6-6L_FAR86889	NOT6-6L	207
31891789	NOT6-6L_FAR86889	NOT6-6L	124
31891790	NOT6-6L_FAR86889	NOT6-6L	118
31891791	NOT6-6L_FAR86889	NOT6-6L	185
31891792	NOT6-6L_FAR86889	NOT6-6L	90
31891793	NOT6-6L_FAR86889	NOT6-6L	97
31891794	NOT6-6L_FAR86889	NOT6-6L	84
31891795	NOT6-6L_FAR86889	NOT6-6L	130
31891796	NOT6-6L_FAR86889	NOT6-6L	165
31891797	NOT6-6L_FAR86889	NOT6-6L	12
31891798	NOT6-6L_FAR86889	NOT6-6L	62
31891799	NOT6-6L_FAR86889	NOT6-6L	113
31891800	NOT6-6L_FAR86889	NOT6-6L	93
31891801	NOT6-6L_FAR86889	NOT6-6L	206
31891802	NOT6-6L_FAR86889	NOT6-6L	120
31891803	NOT6-6L_FAR86889	NOT6-6L	43
31891804	NOT6-6L_FAR86889	NOT6-6L	88
31891805	NOT6-6L_FAR86889	NOT6-6L	75
31891806	NOT6-6L_FAR86889	NOT6-6L	186
31891807	NOT6-6L_FAR86889	NOT6-6L	90
31891808	NOT6-6L_FAR86889	NOT6-6L	10
31891809	NOT6-6L_FAR86889	NOT6-6L	194
31891810	NOT6-6L_FAR86889	NOT6-6L	109
31891811	NOT6-6L_FAR86889	NOT6-6L	260
31891812	NOT6-6L_FAR86889	NOT6-6L	170
31891813	NOT6-6L_FAR86889	NOT6-6L	103
31891814	NOT6-6L_FAR86889	NOT6-6L	20
31891815	NOT6-6L_FAR86889	NOT6-6L	7
31891816	NOT6-6L_FAR86889	NOT6-6L	62
31891817	NOT6-6L_FAR86889	NOT6-6L	160
31891818	NOT6-6L_FAR86889	NOT6-6L	202
31891819	NOT6-6L_FAR86889	NOT6-6L	35
31891820	NOT6-6L_FAR86889	NOT6-6L	75
31891821	NOT6-6L_FAR86889	NOT6-6L	188
31891822	NOT6-6L_FAR86889	NOT6-6L	44
31891823	NOT6-6L_FAR86889	NOT6-6L	102
31891824	NOT6-6L_FAR86889	NOT6-6L	7
31891825	NOT6-6L_FAR86889	NOT6-6L	152
31891826	NOT6-6L_FAR86889	NOT6-6L	7
31891827	NOT6-6L_FAR86889	NOT6-6L	8
31891828	NOT6-6L_FAR86889	NOT6-6L	12
31891829	NOT6-6L_FAR86889	NOT6-6L	62
31891830	NOT6-6L_FAR86889	NOT6-6L	7
31891831	NOT6-6L_FAR86889	NOT6-6L	62
31891832	NOT6-6L_FAR86889	NOT6-6L	8
31891833	NOT6-6L_FAR86889	NOT6-6L	12
31891834	NOT6-6L_FAR86889	NOT6-6L	45
31891835	NOT6-6L_FAR86889	NOT6-6L	102
31891836	NOT6-6L_FAR86889	NOT6-6L	45
31891837	NOT6-6L_FAR86889	NOT6-6L	102
31891838	NOT6-6L_FAR86889	NOT6-6L	30
31891839	NOT6-6L_FAR86889	NOT6-6L	170
31891840	NOT6-6L_FAR86889	NOT6-6L	89
31891841	NOT6-6L_FAR86889	NOT6-6L	228
31891842	NOT6-6L_FAR86889	NOT6-6L	99
31891843	NOT6-6L_FAR86889	NOT6-6L	245
31891844	NOT6-6L_FAR86889	NOT6-6L	98
31891845	NOT6-6L_FAR86889	NOT6-6L	91
31891846	NOT6-6L_FAR86889	NOT6-6L	313
31891847	NOT6-6L_FAR86889	NOT6-6L	303
31891848	NOT6-6L_FAR86889	NOT6-6L	153
31891849	NOT6-6L_FAR86889	NOT6-6L	213
31891850	NOT6-6L_FAR86889	NOT6-6L	136
31891851	NOT6-6L_FAR86889	NOT6-6L	30
31891852	NOT6-6L_FAR86889	NOT6-6L	170
31891853	NOT6-6L_FAR86889	NOT6-6L	89
31891854	NOT6-6L_FAR86889	NOT6-6L	228
31891855	NOT6-6L_FAR86889	NOT6-6L	99
31891856	NOT6-6L_FAR86889	NOT6-6L	245
31891857	NOT6-6L_FAR86889	NOT6-6L	98
31891858	NOT6-6L_FAR86889	NOT6-6L	91
31891859	NOT6-6L_FAR86889	NOT6-6L	313
31891860	NOT6-6L_FAR86889	NOT6-6L	303
31891861	NOT6-6L_FAR86889	NOT6-6L	153
31891862	NOT6-6L_FAR86889	NOT6-6L	213
31891863	NOT6-6L_FAR86889	NOT6-6L	136
31891864	NOT6-6L_FAR86889	NOT6-6L	89
31891865	NOT6-6L_FAR86889	NOT6-6L	220
31891866	NOT6-6L_FAR86889	NOT6-6L	213
31891867	NOT6-6L_FAR86889	NOT6-6L	136
31891868	NOT6-6L_FAR86889	NOT6-6L	89
31891869	NOT6-6L_FAR86889	NOT6-6L	139
31891870	NOT6-6L_FAR86889	NOT6-6L	309
31891871	NOT6-6L_FAR86889	NOT6-6L	214
31891872	NOT6-6L_FAR86889	NOT6-6L	270
31891873	NOT6-6L_FAR86889	NOT6-6L	251
31891874	NOT6-6L_FAR86889	NOT6-6L	267
31891875	NOT6-6L_FAR86889	NOT6-6L	218
31891876	NOT6-6L_FAR86889	NOT6-6L	89
31891877	NOT6-6L_FAR86889	NOT6-6L	139
31891878	NOT6-6L_FAR86889	NOT6-6L	309
31891879	NOT6-6L_FAR86889	NOT6-6L	214
31891880	NOT6-6L_FAR86889	NOT6-6L	270
31891881	NOT6-6L_FAR86889	NOT6-6L	251
31891882	NOT6-6L_FAR86889	NOT6-6L	267
31891883	NOT6-6L_FAR86889	NOT6-6L	218
31891884	NOT6-6L_FAR86889	NOT6-6L	89
31891885	NOT6-6L_FAR86889	NOT6-6L	139
31891886	NOT6-6L_FAR86889	NOT6-6L	309
31891887	NOT6-6L_FAR86889	NOT6-6L	214
31891888	NOT6-6L_FAR86889	NOT6-6L	270
31891889	NOT6-6L_FAR86889	NOT6-6L	251
31891890	NOT6-6L_FAR86889	NOT6-6L	267
31891891	NOT6-6L_FAR86889	NOT6-6L	218
31891892	NOT6-6L_FAR86889	NOT6-6L	161
31891893	NOT6-6L_FAR86889	NOT6-6L	221
31891894	NOT6-6L_FAR86889	NOT6-6L	119
31891895	NOT6-6L_FAR86889	NOT6-6L	58
31891896	NOT6-6L_FAR86889	NOT6-6L	35
31891897	NOT6-6L_FAR86889	NOT6-6L	194
31891898	NOT6-6L_FAR86889	NOT6-6L	175
31891899	NOT6-6L_FAR86889	NOT6-6L	80
31891900	NOT6-6L_FAR86889	NOT6-6L	36
31891901	NOT6-6L_FAR86889	NOT6-6L	26
31891902	NOT6-6L_FAR86889	NOT6-6L	104
31891903	NOT6-6L_FAR86889	NOT6-6L	93
31891904	NOT6-6L_FAR86889	NOT6-6L	218
31891905	NOT6-6L_FAR86889	NOT6-6L	143
31891906	NOT6-6L_FAR86889	NOT6-6L	121
31891907	NOT6-6L_FAR86889	NOT6-6L	136
31891908	NOT6-6L_FAR86889	NOT6-6L	69
31891909	NOT6-6L_FAR86889	NOT6-6L	90
31891910	NOT6-6L_FAR86889	NOT6-6L	67
31891911	NOT6-6L_FAR86889	NOT6-6L	70
31891912	NOT6-6L_FAR86889	NOT6-6L	81
31891913	NOT6-6L_FAR86889	NOT6-6L	33
31891914	NOT6-6L_FAR86889	NOT6-6L	221
31891915	NOT6-6L_FAR86889	NOT6-6L	119
31891916	NOT6-6L_FAR86889	NOT6-6L	58
31891917	NOT6-6L_FAR86889	NOT6-6L	35
31891918	NOT6-6L_FAR86889	NOT6-6L	194
31891919	NOT6-6L_FAR86889	NOT6-6L	175
31891920	NOT6-6L_FAR86889	NOT6-6L	80
31891921	NOT6-6L_FAR86889	NOT6-6L	36
31891922	NOT6-6L_FAR86889	NOT6-6L	26
31891923	NOT6-6L_FAR86889	NOT6-6L	104
31891924	NOT6-6L_FAR86889	NOT6-6L	93
31891925	NOT6-6L_FAR86889	NOT6-6L	218
31891926	NOT6-6L_FAR86889	NOT6-6L	143
31891927	NOT6-6L_FAR86889	NOT6-6L	121
31891928	NOT6-6L_FAR86889	NOT6-6L	136
31891929	NOT6-6L_FAR86889	NOT6-6L	69
31891930	NOT6-6L_FAR86889	NOT6-6L	90
31891931	NOT6-6L_FAR86889	NOT6-6L	67
31891932	NOT6-6L_FAR86889	NOT6-6L	70
31891933	NOT6-6L_FAR86889	NOT6-6L	81
31891934	NOT6-6L_FAR86889	NOT6-6L	33
31891935	NOT6-6L_FAR86889	NOT6-6L	221
31891936	NOT6-6L_FAR86889	NOT6-6L	119
31891937	NOT6-6L_FAR86889	NOT6-6L	58
31891938	NOT6-6L_FAR86889	NOT6-6L	35
31891939	NOT6-6L_FAR86889	NOT6-6L	194
31891940	NOT6-6L_FAR86889	NOT6-6L	175
31891941	NOT6-6L_FAR86889	NOT6-6L	80
31891942	NOT6-6L_FAR86889	NOT6-6L	36
31891943	NOT6-6L_FAR86889	NOT6-6L	26
31891944	NOT6-6L_FAR86889	NOT6-6L	104
31891945	NOT6-6L_FAR86889	NOT6-6L	93
31891946	NOT6-6L_FAR86889	NOT6-6L	218
31891947	NOT6-6L_FAR86889	NOT6-6L	143
31891948	NOT6-6L_FAR86889	NOT6-6L	121
31891949	NOT6-6L_FAR86889	NOT6-6L	136
31891950	NOT6-6L_FAR86889	NOT6-6L	69
31891951	NOT6-6L_FAR86889	NOT6-6L	90
31891952	NOT6-6L_FAR86889	NOT6-6L	67
31891953	NOT6-6L_FAR86889	NOT6-6L	70
31891954	NOT6-6L_FAR86889	NOT6-6L	81
31891955	NOT6-6L_FAR86889	NOT6-6L	33
31891956	NOT6-6L_FAR86889	NOT6-6L	221
31891957	NOT6-6L_FAR86889	NOT6-6L	119
31891958	NOT6-6L_FAR86889	NOT6-6L	58
31891959	NOT6-6L_FAR86889	NOT6-6L	35
31891960	NOT6-6L_FAR86889	NOT6-6L	194
31891961	NOT6-6L_FAR86889	NOT6-6L	175
31891962	NOT6-6L_FAR86889	NOT6-6L	80
31891963	NOT6-6L_FAR86889	NOT6-6L	36
31891964	NOT6-6L_FAR86889	NOT6-6L	26
31891965	NOT6-6L_FAR86889	NOT6-6L	104
31891966	NOT6-6L_FAR86889	NOT6-6L	93
31891967	NOT6-6L_FAR86889	NOT6-6L	218
31891968	NOT6-6L_FAR86889	NOT6-6L	143
31891969	NOT6-6L_FAR86889	NOT6-6L	121
31891970	NOT6-6L_FAR86889	NOT6-6L	136
31891971	NOT6-6L_FAR86889	NOT6-6L	69
31891972	NOT6-6L_FAR86889	NOT6-6L	90
31891973	NOT6-6L_FAR86889	NOT6-6L	67
31891974	NOT6-6L_FAR86889	NOT6-6L	70
31891975	NOT6-6L_FAR86889	NOT6-6L	81
31891976	NOT6-6L_FAR86889	NOT6-6L	33
31891977	NOT6-6L_FAR86889	NOT6-6L	100
31891978	NOT6-6L_FAR86889	NOT6-6L	56
31891979	NOT6-6L_FAR86889	NOT6-6L	116
31891980	NOT6-6L_FAR86889	NOT6-6L	159
31891981	NOT6-6L_FAR86889	NOT6-6L	164
31891982	NOT6-6L_FAR86889	NOT6-6L	110
31891983	NOT6-6L_FAR86889	NOT6-6L	100
31891984	NOT6-6L_FAR86889	NOT6-6L	45
31891985	NOT6-6L_FAR86889	NOT6-6L	100
31891986	NOT6-6L_FAR86889	NOT6-6L	73
31891987	NOT6-6L_FAR86889	NOT6-6L	179
31891988	NOT6-6L_FAR86889	NOT6-6L	26
31891989	NOT6-6L_FAR86889	NOT6-6L	26
31891990	NOT6-6L_FAR86889	NOT6-6L	161
31891991	NOT6-6L_FAR86889	NOT6-6L	24
31891992	NOT6-6L_FAR86889	NOT6-6L	40
31891993	NOT6-6L_FAR86889	NOT6-6L	52
31891994	NOT6-6L_FAR86889	NOT6-6L	102
31891995	NOT6-6L_FAR86889	NOT6-6L	33
31891996	NOT6-6L_FAR86889	NOT6-6L	90
31891997	NOT6-6L_FAR86889	NOT6-6L	80
31891998	NOT6-6L_FAR86889	NOT6-6L	26
31891999	NOT6-6L_FAR86889	NOT6-6L	73
31892000	NOT6-6L_FAR86889	NOT6-6L	56
31892001	NOT6-6L_FAR86889	NOT6-6L	116
31892002	NOT6-6L_FAR86889	NOT6-6L	159
31892003	NOT6-6L_FAR86889	NOT6-6L	164
31892004	NOT6-6L_FAR86889	NOT6-6L	110
31892005	NOT6-6L_FAR86889	NOT6-6L	100
31892006	NOT6-6L_FAR86889	NOT6-6L	45
31892007	NOT6-6L_FAR86889	NOT6-6L	100
31892008	NOT6-6L_FAR86889	NOT6-6L	73
31892009	NOT6-6L_FAR86889	NOT6-6L	179
31892010	NOT6-6L_FAR86889	NOT6-6L	26
31892011	NOT6-6L_FAR86889	NOT6-6L	26
31892012	NOT6-6L_FAR86889	NOT6-6L	161
31892013	NOT6-6L_FAR86889	NOT6-6L	24
31892014	NOT6-6L_FAR86889	NOT6-6L	40
31892015	NOT6-6L_FAR86889	NOT6-6L	52
31892016	NOT6-6L_FAR86889	NOT6-6L	102
31892017	NOT6-6L_FAR86889	NOT6-6L	33
31892018	NOT6-6L_FAR86889	NOT6-6L	90
31892019	NOT6-6L_FAR86889	NOT6-6L	80
31892020	NOT6-6L_FAR86889	NOT6-6L	26
31892021	NOT6-6L_FAR86889	NOT6-6L	100
31892022	NOT6-6L_FAR86889	NOT6-6L	56
31892023	NOT6-6L_FAR86889	NOT6-6L	116
31892024	NOT6-6L_FAR86889	NOT6-6L	159
31892025	NOT6-6L_FAR86889	NOT6-6L	164
31892026	NOT6-6L_FAR86889	NOT6-6L	110
31892027	NOT6-6L_FAR86889	NOT6-6L	100
31892028	NOT6-6L_FAR86889	NOT6-6L	45
31892029	NOT6-6L_FAR86889	NOT6-6L	100
31892030	NOT6-6L_FAR86889	NOT6-6L	73
31892031	NOT6-6L_FAR86889	NOT6-6L	179
31892032	NOT6-6L_FAR86889	NOT6-6L	26
31892033	NOT6-6L_FAR86889	NOT6-6L	26
31892034	NOT6-6L_FAR86889	NOT6-6L	161
31892035	NOT6-6L_FAR86889	NOT6-6L	24
31892036	NOT6-6L_FAR86889	NOT6-6L	40
31892037	NOT6-6L_FAR86889	NOT6-6L	52
31892038	NOT6-6L_FAR86889	NOT6-6L	102
31892039	NOT6-6L_FAR86889	NOT6-6L	33
31892040	NOT6-6L_FAR86889	NOT6-6L	90
31892041	NOT6-6L_FAR86889	NOT6-6L	80
31892042	NOT6-6L_FAR86889	NOT6-6L	26
31892043	NOT6-6L_FAR86889	NOT6-6L	73
31892044	NOT6-6L_FAR86889	NOT6-6L	73
31892045	NOT6-6L_FAR86889	NOT6-6L	100
31892046	NOT6-6L_FAR86889	NOT6-6L	56
31892047	NOT6-6L_FAR86889	NOT6-6L	116
31892048	NOT6-6L_FAR86889	NOT6-6L	159
31892049	NOT6-6L_FAR86889	NOT6-6L	164
31892050	NOT6-6L_FAR86889	NOT6-6L	110
31892051	NOT6-6L_FAR86889	NOT6-6L	100
31892052	NOT6-6L_FAR86889	NOT6-6L	45
31892053	NOT6-6L_FAR86889	NOT6-6L	100
31892054	NOT6-6L_FAR86889	NOT6-6L	73
31892055	NOT6-6L_FAR86889	NOT6-6L	179
31892056	NOT6-6L_FAR86889	NOT6-6L	26
31892057	NOT6-6L_FAR86889	NOT6-6L	26
31892058	NOT6-6L_FAR86889	NOT6-6L	161
31892059	NOT6-6L_FAR86889	NOT6-6L	24
31892060	NOT6-6L_FAR86889	NOT6-6L	40
31892061	NOT6-6L_FAR86889	NOT6-6L	52
31892062	NOT6-6L_FAR86889	NOT6-6L	102
31892063	NOT6-6L_FAR86889	NOT6-6L	33
31892064	NOT6-6L_FAR86889	NOT6-6L	90
31892065	NOT6-6L_FAR86889	NOT6-6L	80
31892066	NOT6-6L_FAR86889	NOT6-6L	26
31892067	NOT6-6L_FAR86889	NOT6-6L	284
31892068	NOT6-6L_FAR86889	NOT6-6L	26
31892069	NOT6-6L_FAR86889	NOT6-6L	24
31892070	NOT6-6L_FAR86889	NOT6-6L	26
31892071	NOT6-6L_FAR86889	NOT6-6L	40
31892072	NOT6-6L_FAR86889	NOT6-6L	52
31892073	NOT6-6L_FAR86889	NOT6-6L	102
31892074	NOT6-6L_FAR86889	NOT6-6L	33
31892075	NOT6-6L_FAR86889	NOT6-6L	90
31892076	NOT6-6L_FAR86889	NOT6-6L	80
31892077	NOT6-6L_FAR86889	NOT6-6L	26
31892078	NOT6-6L_FAR86889	NOT6-6L	287
31892079	NOT6-6L_FAR86889	NOT6-6L	53
31892080	NOT6-6L_FAR86889	NOT6-6L	42
31892081	NOT6-6L_FAR86889	NOT6-6L	28
31892082	NOT6-6L_FAR86889	NOT6-6L	30
31892083	NOT6-6L_FAR86889	NOT6-6L	127
31892084	NOT6-6L_FAR86889	NOT6-6L	174
31892085	NOT6-6L_FAR86889	NOT6-6L	207
31892086	NOT6-6L_FAR86889	NOT6-6L	101
31892087	NOT6-6L_FAR86889	NOT6-6L	36
31892088	NOT6-6L_FAR86889	NOT6-6L	71
31892089	NOT6-6L_FAR86889	NOT6-6L	141
31892090	NOT6-6L_FAR86889	NOT6-6L	165
31892091	NOT6-6L_FAR86889	NOT6-6L	137
31892092	NOT6-6L_FAR86889	NOT6-6L	55
31892093	NOT6-6L_FAR86889	NOT6-6L	114
31892094	NOT6-6L_FAR86889	NOT6-6L	111
31892095	NOT6-6L_FAR86889	NOT6-6L	207
31892096	NOT6-6L_FAR86889	NOT6-6L	81
31892097	NOT6-6L_FAR86889	NOT6-6L	154
31892098	NOT6-6L_FAR86889	NOT6-6L	229
31892099	NOT6-6L_FAR86889	NOT6-6L	73
31892100	NOT6-6L_FAR86889	NOT6-6L	86
31892101	NOT6-6L_FAR86889	NOT6-6L	175
31892102	NOT6-6L_FAR86889	NOT6-6L	15
31892103	NOT6-6L_FAR86889	NOT6-6L	139
31892104	NOT6-6L_FAR86889	NOT6-6L	51
31892105	NOT6-6L_FAR86889	NOT6-6L	70
31892106	NOT6-6L_FAR86889	NOT6-6L	24
31892107	NOT6-6L_FAR86889	NOT6-6L	118
31892108	NOT6-6L_FAR86889	NOT6-6L	33
31892109	NOT6-6L_FAR86889	NOT6-6L	74
31892110	NOT6-6L_FAR86889	NOT6-6L	49
31892111	NOT6-6L_FAR86889	NOT6-6L	47
31892112	NOT6-6L_FAR86889	NOT6-6L	91
31892113	NOT6-6L_FAR86889	NOT6-6L	39
31892114	NOT6-6L_FAR86889	NOT6-6L	117
31892115	NOT6-6L_FAR86889	NOT6-6L	131
31892116	NOT6-6L_FAR86889	NOT6-6L	23
31892117	NOT6-6L_FAR86889	NOT6-6L	36
31892118	NOT6-6L_FAR86889	NOT6-6L	24
31892119	NOT6-6L_FAR86889	NOT6-6L	79
31892120	NOT6-6L_FAR86889	NOT6-6L	48
31892121	NOT6-6L_FAR86889	NOT6-6L	89
31892122	NOT6-6L_FAR86889	NOT6-6L	28
31892123	NOT6-6L_FAR86889	NOT6-6L	117
31892124	NOT6-6L_FAR86889	NOT6-6L	48
31892125	NOT6-6L_FAR86889	NOT6-6L	134
31892126	NOT6-6L_FAR86889	NOT6-6L	112
31892127	NOT6-6L_FAR86889	NOT6-6L	103
31892128	NOT6-6L_FAR86889	NOT6-6L	73
31892129	NOT6-6L_FAR86889	NOT6-6L	86
31892130	NOT6-6L_FAR86889	NOT6-6L	33
31892131	NOT6-6L_FAR86889	NOT6-6L	45
31892132	NOT6-6L_FAR86889	NOT6-6L	38
31892133	NOT6-6L_FAR86889	NOT6-6L	44
31892134	NOT6-6L_FAR86889	NOT6-6L	24
31892135	NOT6-6L_FAR86889	NOT6-6L	41
31892136	NOT6-6L_FAR86889	NOT6-6L	216
31892137	NOT6-6L_FAR86889	NOT6-6L	141
31892138	NOT6-6L_FAR86889	NOT6-6L	107
31892139	NOT6-6L_FAR86889	NOT6-6L	51
31892140	NOT6-6L_FAR86889	NOT6-6L	149
31892141	NOT6-6L_FAR86889	NOT6-6L	77
31892142	NOT6-6L_FAR86889	NOT6-6L	24
31892143	NOT6-6L_FAR86889	NOT6-6L	132
31892144	NOT6-6L_FAR86889	NOT6-6L	226
31892145	NOT6-6L_FAR86889	NOT6-6L	136
31892146	NOT6-6L_FAR86889	NOT6-6L	217
31892147	NOT6-6L_FAR86889	NOT6-6L	61
31892148	NOT6-6L_FAR86889	NOT6-6L	62
31892149	NOT6-6L_FAR86889	NOT6-6L	73
31892150	NOT6-6L_FAR86889	NOT6-6L	52
31892151	NOT6-6L_FAR86889	NOT6-6L	78
31892152	NOT6-6L_FAR86889	NOT6-6L	193
31892153	NOT6-6L_FAR86889	NOT6-6L	153
31892154	NOT6-6L_FAR86889	NOT6-6L	99
31892155	NOT6-6L_FAR86889	NOT6-6L	53
31892156	NOT6-6L_FAR86889	NOT6-6L	93
31892157	NOT6-6L_FAR86889	NOT6-6L	60
31892158	NOT6-6L_FAR86889	NOT6-6L	143
31892159	NOT6-6L_FAR86889	NOT6-6L	121
31892160	NOT6-6L_FAR86889	NOT6-6L	23
31892161	NOT6-6L_FAR86889	NOT6-6L	232
31892162	NOT6-6L_FAR86889	NOT6-6L	132
31892163	NOT6-6L_FAR86889	NOT6-6L	152
31892164	NOT6-6L_FAR86889	NOT6-6L	77
31892165	NOT6-6L_FAR86889	NOT6-6L	48
31892166	NOT6-6L_FAR86889	NOT6-6L	73
31892167	NOT6-6L_FAR86889	NOT6-6L	97
31892168	NOT6-6L_FAR86889	NOT6-6L	96
31892169	NOT6-6L_FAR86889	NOT6-6L	48
31892170	NOT6-6L_FAR86889	NOT6-6L	131
31892171	NOT6-6L_FAR86889	NOT6-6L	74
31892172	NOT6-6L_FAR86889	NOT6-6L	145
31892173	NOT6-6L_FAR86889	NOT6-6L	59
31892174	NOT6-6L_FAR86889	NOT6-6L	104
31892175	NOT6-6L_FAR86889	NOT6-6L	25
31892176	NOT6-6L_FAR86889	NOT6-6L	38
31892177	NOT6-6L_FAR86889	NOT6-6L	77
31892178	NOT6-6L_FAR86889	NOT6-6L	54
31892179	NOT6-6L_FAR86889	NOT6-6L	55
31892180	NOT6-6L_FAR86889	NOT6-6L	124
31892181	NOT6-6L_FAR86889	NOT6-6L	61
31892182	NOT6-6L_FAR86889	NOT6-6L	94
31892183	NOT6-6L_FAR86889	NOT6-6L	45
31892184	NOT6-6L_FAR86889	NOT6-6L	93
31892185	NOT6-6L_FAR86889	NOT6-6L	117
31892186	NOT6-6L_FAR86889	NOT6-6L	104
31892187	NOT6-6L_FAR86889	NOT6-6L	61
31892188	NOT6-6L_FAR86889	NOT6-6L	55
31892189	NOT6-6L_FAR86889	NOT6-6L	118
31892190	NOT6-6L_FAR86889	NOT6-6L	166
31892191	NOT6-6L_FAR86889	NOT6-6L	152
31892192	NOT6-6L_FAR86889	NOT6-6L	63
31892193	NOT6-6L_FAR86889	NOT6-6L	114
31892194	NOT6-6L_FAR86889	NOT6-6L	159
31892195	NOT6-6L_FAR86889	NOT6-6L	44
31892196	NOT6-6L_FAR86889	NOT6-6L	91
31892197	NOT6-6L_FAR86889	NOT6-6L	124
31892198	NOT6-6L_FAR86889	NOT6-6L	29
31892199	NOT6-6L_FAR86889	NOT6-6L	243
31892200	NOT6-6L_FAR86889	NOT6-6L	152
31892201	NOT6-6L_FAR86889	NOT6-6L	36
31892202	NOT6-6L_FAR86889	NOT6-6L	79
31892203	NOT6-6L_FAR86889	NOT6-6L	58
31892204	NOT6-6L_FAR86889	NOT6-6L	65
31892205	NOT6-6L_FAR86889	NOT6-6L	67
31892206	NOT6-6L_FAR86889	NOT6-6L	132
31892207	NOT6-6L_FAR86889	NOT6-6L	121
31892208	NOT6-6L_FAR86889	NOT6-6L	24
31892209	NOT6-6L_FAR86889	NOT6-6L	22
31892210	NOT6-6L_FAR86889	NOT6-6L	74
31892211	NOT6-6L_FAR86889	NOT6-6L	81
31892212	NOT6-6L_FAR86889	NOT6-6L	75
31892213	NOT6-6L_FAR86889	NOT6-6L	32
31892214	NOT6-6L_FAR86889	NOT6-6L	84
31892215	NOT6-6L_FAR86889	NOT6-6L	122
31892216	NOT6-6L_FAR86889	NOT6-6L	145
31892217	NOT6-6L_FAR86889	NOT6-6L	150
31892218	NOT6-6L_FAR86889	NOT6-6L	102
31892219	NOT6-6L_FAR86889	NOT6-6L	151
31892220	NOT6-6L_FAR86889	NOT6-6L	105
31892221	NOT6-6L_FAR86889	NOT6-6L	26
31892222	NOT6-6L_FAR86889	NOT6-6L	51
31892223	NOT6-6L_FAR86889	NOT6-6L	67
31892224	NOT6-6L_FAR86889	NOT6-6L	60
31892225	NOT6-6L_FAR86889	NOT6-6L	68
31892226	NOT6-6L_FAR86889	NOT6-6L	69
31892227	NOT6-6L_FAR86889	NOT6-6L	128
31892228	NOT6-6L_FAR86889	NOT6-6L	62
31892229	NOT6-6L_FAR86889	NOT6-6L	66
31892230	NOT6-6L_FAR86889	NOT6-6L	159
31892231	NOT6-6L_FAR86889	NOT6-6L	60
31892232	NOT6-6L_FAR86889	NOT6-6L	217
31892233	NOT6-6L_FAR86889	NOT6-6L	41
31892234	NOT6-6L_FAR86889	NOT6-6L	45
31892235	NOT6-6L_FAR86889	NOT6-6L	135
31892236	NOT6-6L_FAR86889	NOT6-6L	62
31892237	NOT6-6L_FAR86889	NOT6-6L	105
31892238	NOT6-6L_FAR86889	NOT6-6L	84
31892239	NOT6-6L_FAR86889	NOT6-6L	253
31892240	NOT6-6L_FAR86889	NOT6-6L	7
31892241	NOT6-6L_FAR86889	NOT6-6L	197
31892242	NOT6-6L_FAR86889	NOT6-6L	122
31892243	NOT6-6L_FAR86889	NOT6-6L	110
31892244	NOT6-6L_FAR86889	NOT6-6L	161
31892245	NOT6-6L_FAR86889	NOT6-6L	61
31892246	NOT6-6L_FAR86889	NOT6-6L	27
31892247	NOT6-6L_FAR86889	NOT6-6L	73
31892248	NOT6-6L_FAR86889	NOT6-6L	54
31892249	NOT6-6L_FAR86889	NOT6-6L	185
31892250	NOT6-6L_FAR86889	NOT6-6L	21
31892251	NOT6-6L_FAR86889	NOT6-6L	83
31892252	NOT6-6L_FAR86889	NOT6-6L	78
31892253	NOT6-6L_FAR86889	NOT6-6L	221
31892254	NOT6-6L_FAR86889	NOT6-6L	134
31892255	NOT6-6L_FAR86889	NOT6-6L	37
31892256	NOT6-6L_FAR86889	NOT6-6L	113
31892257	NOT6-6L_FAR86889	NOT6-6L	29
31892258	NOT6-6L_FAR86889	NOT6-6L	159
31892259	NOT6-6L_FAR86889	NOT6-6L	37
31892260	NOT6-6L_FAR86889	NOT6-6L	50
31892261	NOT6-6L_FAR86889	NOT6-6L	59
31892262	NOT6-6L_FAR86889	NOT6-6L	124
31892263	NOT6-6L_FAR86889	NOT6-6L	23
31892264	NOT6-6L_FAR86889	NOT6-6L	65
31892265	NOT6-6L_FAR86889	NOT6-6L	64
31892266	NOT6-6L_FAR86889	NOT6-6L	97
31892267	NOT6-6L_FAR86889	NOT6-6L	132
31892268	NOT6-6L_FAR86889	NOT6-6L	76
31892269	NOT6-6L_FAR86889	NOT6-6L	27
31892270	NOT6-6L_FAR86889	NOT6-6L	43
31892271	NOT6-6L_FAR86889	NOT6-6L	68
31892272	NOT6-6L_FAR86889	NOT6-6L	202
31892273	NOT6-6L_FAR86889	NOT6-6L	152
31892274	NOT6-6L_FAR86889	NOT6-6L	76
31892275	NOT6-6L_FAR86889	NOT6-6L	120
31892276	NOT6-6L_FAR86889	NOT6-6L	166
31892277	NOT6-6L_FAR86889	NOT6-6L	150
31892278	NOT6-6L_FAR86889	NOT6-6L	233
31892279	NOT6-6L_FAR86889	NOT6-6L	56
31892280	NOT6-6L_FAR86889	NOT6-6L	79
31892281	NOT6-6L_FAR86889	NOT6-6L	61
31892282	NOT6-6L_FAR86889	NOT6-6L	100
31892283	NOT6-6L_FAR86889	NOT6-6L	43
31892284	NOT6-6L_FAR86889	NOT6-6L	99
31892285	NOT6-6L_FAR86889	NOT6-6L	170
31892286	NOT6-6L_FAR86889	NOT6-6L	62
31892287	NOT6-6L_FAR86889	NOT6-6L	9
31892288	NOT6-6L_FAR86889	NOT6-6L	31
31892289	NOT6-6L_FAR86889	NOT6-6L	90
31892290	NOT6-6L_FAR86889	NOT6-6L	123
31892291	NOT6-6L_FAR86889	NOT6-6L	69
31892292	NOT6-6L_FAR86889	NOT6-6L	61
31892293	NOT6-6L_FAR86889	NOT6-6L	49
31892294	NOT6-6L_FAR86889	NOT6-6L	99
31892295	NOT6-6L_FAR86889	NOT6-6L	66
31892296	NOT6-6L_FAR86889	NOT6-6L	113
31892297	NOT6-6L_FAR86889	NOT6-6L	107
31892298	NOT6-6L_FAR86889	NOT6-6L	59
31892299	NOT6-6L_FAR86889	NOT6-6L	72
31892300	NOT6-6L_FAR86889	NOT6-6L	58
31892301	NOT6-6L_FAR86889	NOT6-6L	132
31892302	NOT6-6L_FAR86889	NOT6-6L	279
31892303	NOT6-6L_FAR86889	NOT6-6L	117
31892304	NOT6-6L_FAR86889	NOT6-6L	75
31892305	NOT6-6L_FAR86889	NOT6-6L	45
31892306	NOT6-6L_FAR86889	NOT6-6L	50
31892307	NOT6-6L_FAR86889	NOT6-6L	48
31892308	NOT6-6L_FAR86889	NOT6-6L	95
31892309	NOT6-6L_FAR86889	NOT6-6L	115
31892310	NOT6-6L_FAR86889	NOT6-6L	189
31892311	NOT6-6L_FAR86889	NOT6-6L	26
31892312	NOT6-6L_FAR86889	NOT6-6L	31
31892313	NOT6-6L_FAR86889	NOT6-6L	166
31892314	NOT6-6L_FAR86889	NOT6-6L	170
31892315	NOT6-6L_FAR86889	NOT6-6L	219
31892316	NOT6-6L_FAR86889	NOT6-6L	38
31892317	NOT6-6L_FAR86889	NOT6-6L	194
31892318	NOT6-6L_FAR86889	NOT6-6L	42
31892319	NOT6-6L_FAR86889	NOT6-6L	119
31892320	NOT6-6L_FAR86889	NOT6-6L	193
31892321	NOT6-6L_FAR86889	NOT6-6L	51
31892322	NOT6-6L_FAR86889	NOT6-6L	198
31892323	NOT6-6L_FAR86889	NOT6-6L	110
31892324	NOT6-6L_FAR86889	NOT6-6L	202
31892325	NOT6-6L_FAR86889	NOT6-6L	139
31892326	NOT6-6L_FAR86889	NOT6-6L	78
31892327	NOT6-6L_FAR86889	NOT6-6L	110
31892328	NOT6-6L_FAR86889	NOT6-6L	22
31892329	NOT6-6L_FAR86889	NOT6-6L	7
31892330	NOT6-6L_FAR86889	NOT6-6L	64
31892331	NOT6-6L_FAR86889	NOT6-6L	85
31892332	NOT6-6L_FAR86889	NOT6-6L	92
31892333	NOT6-6L_FAR86889	NOT6-6L	122
31892334	NOT6-6L_FAR86889	NOT6-6L	71
31892335	NOT6-6L_FAR86889	NOT6-6L	38
31892336	NOT6-6L_FAR86889	NOT6-6L	169
31892337	NOT6-6L_FAR86889	NOT6-6L	27
31892338	NOT6-6L_FAR86889	NOT6-6L	73
31892339	NOT6-6L_FAR86889	NOT6-6L	87
31892340	NOT6-6L_FAR86889	NOT6-6L	211
31892341	NOT6-6L_FAR86889	NOT6-6L	76
31892342	NOT6-6L_FAR86889	NOT6-6L	102
31892343	NOT6-6L_FAR86889	NOT6-6L	66
31892344	NOT6-6L_FAR86889	NOT6-6L	87
31892345	NOT6-6L_FAR86889	NOT6-6L	9
31892346	NOT6-6L_FAR86889	NOT6-6L	139
31892347	NOT6-6L_FAR86889	NOT6-6L	108
31892348	NOT6-6L_FAR86889	NOT6-6L	79
31892349	NOT6-6L_FAR86889	NOT6-6L	74
31892350	NOT6-6L_FAR86889	NOT6-6L	104
31892351	NOT6-6L_FAR86889	NOT6-6L	21
31892352	NOT6-6L_FAR86889	NOT6-6L	114
31892353	NOT6-6L_FAR86889	NOT6-6L	78
31892354	NOT6-6L_FAR86889	NOT6-6L	217
31892355	NOT6-6L_FAR86889	NOT6-6L	77
31892356	NOT6-6L_FAR86889	NOT6-6L	146
31892357	NOT6-6L_FAR86889	NOT6-6L	73
31892358	NOT6-6L_FAR86889	NOT6-6L	74
31892359	NOT6-6L_FAR86889	NOT6-6L	242
31892360	NOT6-6L_FAR86889	NOT6-6L	56
31892361	NOT6-6L_FAR86889	NOT6-6L	10
31892362	NOT6-6L_FAR86889	NOT6-6L	19
31892363	NOT6-6L_FAR86889	NOT6-6L	148
31892364	NOT6-6L_FAR86889	NOT6-6L	136
31892365	NOT6-6L_FAR86889	NOT6-6L	62
31892366	NOT6-6L_FAR86889	NOT6-6L	191
31892367	NOT6-6L_FAR86889	NOT6-6L	181
31892368	NOT6-6L_FAR86889	NOT6-6L	133
31892369	NOT6-6L_FAR86889	NOT6-6L	72
31892370	NOT6-6L_FAR86889	NOT6-6L	12
31892371	NOT6-6L_FAR86889	NOT6-6L	57
31892372	NOT6-6L_FAR86889	NOT6-6L	18
31892373	NOT6-6L_FAR86889	NOT6-6L	57
31892374	NOT6-6L_FAR86889	NOT6-6L	53
31892375	NOT6-6L_FAR86889	NOT6-6L	35
31892376	NOT6-6L_FAR86889	NOT6-6L	131
31892377	NOT6-6L_FAR86889	NOT6-6L	55
31892378	NOT6-6L_FAR86889	NOT6-6L	95
31892379	NOT6-6L_FAR86889	NOT6-6L	150
31892380	NOT6-6L_FAR86889	NOT6-6L	86
31892381	NOT6-6L_FAR86889	NOT6-6L	287
31892382	NOT6-6L_FAR86889	NOT6-6L	77
31892383	NOT6-6L_FAR86889	NOT6-6L	53
31892384	NOT6-6L_FAR86889	NOT6-6L	42
31892385	NOT6-6L_FAR86889	NOT6-6L	42
31892386	NOT6-6L_FAR86889	NOT6-6L	63
31892387	NOT6-6L_FAR86889	NOT6-6L	144
31892388	NOT6-6L_FAR86889	NOT6-6L	28
31892389	NOT6-6L_FAR86889	NOT6-6L	55
31892390	NOT6-6L_FAR86889	NOT6-6L	208
31892391	NOT6-6L_FAR86889	NOT6-6L	44
31892392	NOT6-6L_FAR86889	NOT6-6L	30
31892393	NOT6-6L_FAR86889	NOT6-6L	72
31892394	NOT6-6L_FAR86889	NOT6-6L	127
31892395	NOT6-6L_FAR86889	NOT6-6L	67
31892396	NOT6-6L_FAR86889	NOT6-6L	69
31892397	NOT6-6L_FAR86889	NOT6-6L	70
31892398	NOT6-6L_FAR86889	NOT6-6L	86
31892399	NOT6-6L_FAR86889	NOT6-6L	17
31892400	NOT6-6L_FAR86889	NOT6-6L	28
31892401	NOT6-6L_FAR86889	NOT6-6L	54
31892402	NOT6-6L_FAR86889	NOT6-6L	146
31892403	NOT6-6L_FAR86889	NOT6-6L	42
31892404	NOT6-6L_FAR86889	NOT6-6L	93
31892405	NOT6-6L_FAR86889	NOT6-6L	207
31892406	NOT6-6L_FAR86889	NOT6-6L	277
31892407	NOT6-6L_FAR86889	NOT6-6L	201
31892408	NOT6-6L_FAR86889	NOT6-6L	66
31892409	NOT6-6L_FAR86889	NOT6-6L	198
31892410	NOT6-6L_FAR86889	NOT6-6L	22
31892411	NOT6-6L_FAR86889	NOT6-6L	169
31892412	NOT6-6L_FAR86889	NOT6-6L	27
31892413	NOT6-6L_FAR86889	NOT6-6L	211
31892414	NOT6-6L_FAR86889	NOT6-6L	64
31892415	NOT6-6L_FAR86889	NOT6-6L	122
31892416	NOT6-6L_FAR86889	NOT6-6L	87
31892417	NOT6-6L_FAR86889	NOT6-6L	139
31892418	NOT6-6L_FAR86889	NOT6-6L	193
31892419	NOT6-6L_FAR86889	NOT6-6L	76
31892420	NOT6-6L_FAR86889	NOT6-6L	71
31892421	NOT6-6L_FAR86889	NOT6-6L	102
31892422	NOT6-6L_FAR86889	NOT6-6L	87
31892423	NOT6-6L_FAR86889	NOT6-6L	219
31892424	NOT6-6L_FAR86889	NOT6-6L	85
31892425	NOT6-6L_FAR86889	NOT6-6L	38
31892426	NOT6-6L_FAR86889	NOT6-6L	9
31892427	NOT6-6L_FAR86889	NOT6-6L	110
31892428	NOT6-6L_FAR86889	NOT6-6L	92
31892429	NOT6-6L_FAR86889	NOT6-6L	114
31892430	NOT6-6L_FAR86889	NOT6-6L	108
31892431	NOT6-6L_FAR86889	NOT6-6L	139
31892432	NOT6-6L_FAR86889	NOT6-6L	74
31892433	NOT6-6L_FAR86889	NOT6-6L	79
31892434	NOT6-6L_FAR86889	NOT6-6L	104
31892435	NOT6-6L_FAR86889	NOT6-6L	78
31892436	NOT6-6L_FAR86889	NOT6-6L	73
31892437	NOT6-6L_FAR86889	NOT6-6L	21
31892438	NOT6-6L_FAR86889	NOT6-6L	78
31892439	NOT6-6L_FAR86889	NOT6-6L	217
31892440	NOT6-6L_FAR86889	NOT6-6L	51
31892441	NOT6-6L_FAR86889	NOT6-6L	73
31892442	NOT6-6L_FAR86889	NOT6-6L	77
31892443	NOT6-6L_FAR86889	NOT6-6L	146
31892444	NOT6-6L_FAR86889	NOT6-6L	74
31892445	NOT6-6L_FAR86889	NOT6-6L	242
31892446	NOT6-6L_FAR86889	NOT6-6L	56
31892447	NOT6-6L_FAR86889	NOT6-6L	10
31892448	NOT6-6L_FAR86889	NOT6-6L	19
31892449	NOT6-6L_FAR86889	NOT6-6L	148
31892450	NOT6-6L_FAR86889	NOT6-6L	136
31892451	NOT6-6L_FAR86889	NOT6-6L	62
31892452	NOT6-6L_FAR86889	NOT6-6L	191
31892453	NOT6-6L_FAR86889	NOT6-6L	181
31892454	NOT6-6L_FAR86889	NOT6-6L	133
31892455	NOT6-6L_FAR86889	NOT6-6L	72
31892456	NOT6-6L_FAR86889	NOT6-6L	12
31892457	NOT6-6L_FAR86889	NOT6-6L	57
31892458	NOT6-6L_FAR86889	NOT6-6L	18
31892459	NOT6-6L_FAR86889	NOT6-6L	57
31892460	NOT6-6L_FAR86889	NOT6-6L	53
31892461	NOT6-6L_FAR86889	NOT6-6L	35
31892462	NOT6-6L_FAR86889	NOT6-6L	131
31892463	NOT6-6L_FAR86889	NOT6-6L	55
31892464	NOT6-6L_FAR86889	NOT6-6L	95
31892465	NOT6-6L_FAR86889	NOT6-6L	150
31892466	NOT6-6L_FAR86889	NOT6-6L	86
31892467	NOT6-6L_FAR86889	NOT6-6L	287
31892468	NOT6-6L_FAR86889	NOT6-6L	77
31892469	NOT6-6L_FAR86889	NOT6-6L	53
31892470	NOT6-6L_FAR86889	NOT6-6L	42
31892471	NOT6-6L_FAR86889	NOT6-6L	42
31892472	NOT6-6L_FAR86889	NOT6-6L	63
31892473	NOT6-6L_FAR86889	NOT6-6L	144
31892474	NOT6-6L_FAR86889	NOT6-6L	28
31892475	NOT6-6L_FAR86889	NOT6-6L	55
31892476	NOT6-6L_FAR86889	NOT6-6L	208
31892477	NOT6-6L_FAR86889	NOT6-6L	44
31892478	NOT6-6L_FAR86889	NOT6-6L	30
31892479	NOT6-6L_FAR86889	NOT6-6L	72
31892480	NOT6-6L_FAR86889	NOT6-6L	127
31892481	NOT6-6L_FAR86889	NOT6-6L	67
31892482	NOT6-6L_FAR86889	NOT6-6L	69
31892483	NOT6-6L_FAR86889	NOT6-6L	70
31892484	NOT6-6L_FAR86889	NOT6-6L	86
31892485	NOT6-6L_FAR86889	NOT6-6L	17
31892486	NOT6-6L_FAR86889	NOT6-6L	28
31892487	NOT6-6L_FAR86889	NOT6-6L	54
31892488	NOT6-6L_FAR86889	NOT6-6L	146
31892489	NOT6-6L_FAR86889	NOT6-6L	42
31892490	NOT6-6L_FAR86889	NOT6-6L	93
31892491	NOT6-6L_FAR86889	NOT6-6L	127
31892492	NOT6-6L_FAR86889	NOT6-6L	207
31892493	NOT6-6L_FAR86889	NOT6-6L	73
31892494	NOT6-6L_FAR86889	NOT6-6L	81
31892495	NOT6-6L_FAR86889	NOT6-6L	86
31892496	NOT6-6L_FAR86889	NOT6-6L	49
31892497	NOT6-6L_FAR86889	NOT6-6L	15
31892498	NOT6-6L_FAR86889	NOT6-6L	154
31892499	NOT6-6L_FAR86889	NOT6-6L	74
31892500	NOT6-6L_FAR86889	NOT6-6L	114
31892501	NOT6-6L_FAR86889	NOT6-6L	47
31892502	NOT6-6L_FAR86889	NOT6-6L	91
31892503	NOT6-6L_FAR86889	NOT6-6L	139
31892504	NOT6-6L_FAR86889	NOT6-6L	71
31892505	NOT6-6L_FAR86889	NOT6-6L	174
31892506	NOT6-6L_FAR86889	NOT6-6L	39
31892507	NOT6-6L_FAR86889	NOT6-6L	117
31892508	NOT6-6L_FAR86889	NOT6-6L	141
31892509	NOT6-6L_FAR86889	NOT6-6L	101
31892510	NOT6-6L_FAR86889	NOT6-6L	131
31892511	NOT6-6L_FAR86889	NOT6-6L	33
31892512	NOT6-6L_FAR86889	NOT6-6L	23
31892513	NOT6-6L_FAR86889	NOT6-6L	36
31892514	NOT6-6L_FAR86889	NOT6-6L	24
31892515	NOT6-6L_FAR86889	NOT6-6L	79
31892516	NOT6-6L_FAR86889	NOT6-6L	48
31892517	NOT6-6L_FAR86889	NOT6-6L	89
31892518	NOT6-6L_FAR86889	NOT6-6L	28
31892519	NOT6-6L_FAR86889	NOT6-6L	117
31892520	NOT6-6L_FAR86889	NOT6-6L	48
31892521	NOT6-6L_FAR86889	NOT6-6L	134
31892522	NOT6-6L_FAR86889	NOT6-6L	112
31892523	NOT6-6L_FAR86889	NOT6-6L	103
31892524	NOT6-6L_FAR86889	NOT6-6L	73
31892525	NOT6-6L_FAR86889	NOT6-6L	86
31892526	NOT6-6L_FAR86889	NOT6-6L	36
31892527	NOT6-6L_FAR86889	NOT6-6L	33
31892528	NOT6-6L_FAR86889	NOT6-6L	45
31892529	NOT6-6L_FAR86889	NOT6-6L	38
31892530	NOT6-6L_FAR86889	NOT6-6L	44
31892531	NOT6-6L_FAR86889	NOT6-6L	24
31892532	NOT6-6L_FAR86889	NOT6-6L	41
31892533	NOT6-6L_FAR86889	NOT6-6L	24
31892534	NOT6-6L_FAR86889	NOT6-6L	216
31892535	NOT6-6L_FAR86889	NOT6-6L	141
31892536	NOT6-6L_FAR86889	NOT6-6L	165
31892537	NOT6-6L_FAR86889	NOT6-6L	70
31892538	NOT6-6L_FAR86889	NOT6-6L	107
31892539	NOT6-6L_FAR86889	NOT6-6L	207
31892540	NOT6-6L_FAR86889	NOT6-6L	51
31892541	NOT6-6L_FAR86889	NOT6-6L	149
31892542	NOT6-6L_FAR86889	NOT6-6L	77
31892543	NOT6-6L_FAR86889	NOT6-6L	111
31892544	NOT6-6L_FAR86889	NOT6-6L	24
31892545	NOT6-6L_FAR86889	NOT6-6L	132
31892546	NOT6-6L_FAR86889	NOT6-6L	226
31892547	NOT6-6L_FAR86889	NOT6-6L	136
31892548	NOT6-6L_FAR86889	NOT6-6L	217
31892549	NOT6-6L_FAR86889	NOT6-6L	61
31892550	NOT6-6L_FAR86889	NOT6-6L	62
31892551	NOT6-6L_FAR86889	NOT6-6L	229
31892552	NOT6-6L_FAR86889	NOT6-6L	73
31892553	NOT6-6L_FAR86889	NOT6-6L	52
31892554	NOT6-6L_FAR86889	NOT6-6L	78
31892555	NOT6-6L_FAR86889	NOT6-6L	193
31892556	NOT6-6L_FAR86889	NOT6-6L	153
31892557	NOT6-6L_FAR86889	NOT6-6L	99
31892558	NOT6-6L_FAR86889	NOT6-6L	53
31892559	NOT6-6L_FAR86889	NOT6-6L	51
31892560	NOT6-6L_FAR86889	NOT6-6L	93
31892561	NOT6-6L_FAR86889	NOT6-6L	60
31892562	NOT6-6L_FAR86889	NOT6-6L	143
31892563	NOT6-6L_FAR86889	NOT6-6L	121
31892564	NOT6-6L_FAR86889	NOT6-6L	23
31892565	NOT6-6L_FAR86889	NOT6-6L	232
31892566	NOT6-6L_FAR86889	NOT6-6L	132
31892567	NOT6-6L_FAR86889	NOT6-6L	152
31892568	NOT6-6L_FAR86889	NOT6-6L	77
31892569	NOT6-6L_FAR86889	NOT6-6L	48
31892570	NOT6-6L_FAR86889	NOT6-6L	73
31892571	NOT6-6L_FAR86889	NOT6-6L	97
31892572	NOT6-6L_FAR86889	NOT6-6L	96
31892573	NOT6-6L_FAR86889	NOT6-6L	48
31892574	NOT6-6L_FAR86889	NOT6-6L	131
31892575	NOT6-6L_FAR86889	NOT6-6L	74
31892576	NOT6-6L_FAR86889	NOT6-6L	145
31892577	NOT6-6L_FAR86889	NOT6-6L	59
31892578	NOT6-6L_FAR86889	NOT6-6L	104
31892579	NOT6-6L_FAR86889	NOT6-6L	25
31892580	NOT6-6L_FAR86889	NOT6-6L	38
31892581	NOT6-6L_FAR86889	NOT6-6L	77
31892582	NOT6-6L_FAR86889	NOT6-6L	55
31892583	NOT6-6L_FAR86889	NOT6-6L	54
31892584	NOT6-6L_FAR86889	NOT6-6L	55
31892585	NOT6-6L_FAR86889	NOT6-6L	124
31892586	NOT6-6L_FAR86889	NOT6-6L	61
31892587	NOT6-6L_FAR86889	NOT6-6L	94
31892588	NOT6-6L_FAR86889	NOT6-6L	45
31892589	NOT6-6L_FAR86889	NOT6-6L	93
31892590	NOT6-6L_FAR86889	NOT6-6L	175
31892591	NOT6-6L_FAR86889	NOT6-6L	117
31892592	NOT6-6L_FAR86889	NOT6-6L	104
31892593	NOT6-6L_FAR86889	NOT6-6L	61
31892594	NOT6-6L_FAR86889	NOT6-6L	55
31892595	NOT6-6L_FAR86889	NOT6-6L	118
31892596	NOT6-6L_FAR86889	NOT6-6L	166
31892597	NOT6-6L_FAR86889	NOT6-6L	152
31892598	NOT6-6L_FAR86889	NOT6-6L	63
31892599	NOT6-6L_FAR86889	NOT6-6L	159
31892600	NOT6-6L_FAR86889	NOT6-6L	44
31892601	NOT6-6L_FAR86889	NOT6-6L	91
31892602	NOT6-6L_FAR86889	NOT6-6L	124
31892603	NOT6-6L_FAR86889	NOT6-6L	29
31892604	NOT6-6L_FAR86889	NOT6-6L	243
31892605	NOT6-6L_FAR86889	NOT6-6L	152
31892606	NOT6-6L_FAR86889	NOT6-6L	36
31892607	NOT6-6L_FAR86889	NOT6-6L	118
31892608	NOT6-6L_FAR86889	NOT6-6L	79
31892609	NOT6-6L_FAR86889	NOT6-6L	58
31892610	NOT6-6L_FAR86889	NOT6-6L	65
31892611	NOT6-6L_FAR86889	NOT6-6L	67
31892612	NOT6-6L_FAR86889	NOT6-6L	137
31892613	NOT6-6L_FAR86889	NOT6-6L	132
31892614	NOT6-6L_FAR86889	NOT6-6L	121
31892615	NOT6-6L_FAR86889	NOT6-6L	24
31892616	NOT6-6L_FAR86889	NOT6-6L	22
31892617	NOT6-6L_FAR86889	NOT6-6L	74
31892618	NOT6-6L_FAR86889	NOT6-6L	81
31892619	NOT6-6L_FAR86889	NOT6-6L	75
31892620	NOT6-6L_FAR86889	NOT6-6L	32
31892621	NOT6-6L_FAR86889	NOT6-6L	84
31892622	NOT6-6L_FAR86889	NOT6-6L	122
31892623	NOT6-6L_FAR86889	NOT6-6L	145
31892624	NOT6-6L_FAR86889	NOT6-6L	150
31892625	NOT6-6L_FAR86889	NOT6-6L	102
31892626	NOT6-6L_FAR86889	NOT6-6L	151
31892627	NOT6-6L_FAR86889	NOT6-6L	105
31892628	NOT6-6L_FAR86889	NOT6-6L	26
31892629	NOT6-6L_FAR86889	NOT6-6L	51
31892630	NOT6-6L_FAR86889	NOT6-6L	11
31892631	NOT6-6L_FAR86889	NOT6-6L	67
31892632	NOT6-6L_FAR86889	NOT6-6L	60
31892633	NOT6-6L_FAR86889	NOT6-6L	68
31892634	NOT6-6L_FAR86889	NOT6-6L	69
31892635	NOT6-6L_FAR86889	NOT6-6L	128
31892636	NOT6-6L_FAR86889	NOT6-6L	62
31892637	NOT6-6L_FAR86889	NOT6-6L	66
31892638	NOT6-6L_FAR86889	NOT6-6L	159
31892639	NOT6-6L_FAR86889	NOT6-6L	60
31892640	NOT6-6L_FAR86889	NOT6-6L	217
31892641	NOT6-6L_FAR86889	NOT6-6L	41
31892642	NOT6-6L_FAR86889	NOT6-6L	45
31892643	NOT6-6L_FAR86889	NOT6-6L	135
31892644	NOT6-6L_FAR86889	NOT6-6L	62
31892645	NOT6-6L_FAR86889	NOT6-6L	105
31892646	NOT6-6L_FAR86889	NOT6-6L	84
31892647	NOT6-6L_FAR86889	NOT6-6L	253
31892648	NOT6-6L_FAR86889	NOT6-6L	61
31892649	NOT6-6L_FAR86889	NOT6-6L	7
31892650	NOT6-6L_FAR86889	NOT6-6L	197
31892651	NOT6-6L_FAR86889	NOT6-6L	122
31892652	NOT6-6L_FAR86889	NOT6-6L	110
31892653	NOT6-6L_FAR86889	NOT6-6L	161
31892654	NOT6-6L_FAR86889	NOT6-6L	61
31892655	NOT6-6L_FAR86889	NOT6-6L	27
31892656	NOT6-6L_FAR86889	NOT6-6L	73
31892657	NOT6-6L_FAR86889	NOT6-6L	54
31892658	NOT6-6L_FAR86889	NOT6-6L	185
31892659	NOT6-6L_FAR86889	NOT6-6L	21
31892660	NOT6-6L_FAR86889	NOT6-6L	83
31892661	NOT6-6L_FAR86889	NOT6-6L	78
31892662	NOT6-6L_FAR86889	NOT6-6L	221
31892663	NOT6-6L_FAR86889	NOT6-6L	134
31892664	NOT6-6L_FAR86889	NOT6-6L	37
31892665	NOT6-6L_FAR86889	NOT6-6L	113
31892666	NOT6-6L_FAR86889	NOT6-6L	29
31892667	NOT6-6L_FAR86889	NOT6-6L	159
31892668	NOT6-6L_FAR86889	NOT6-6L	37
31892669	NOT6-6L_FAR86889	NOT6-6L	50
31892670	NOT6-6L_FAR86889	NOT6-6L	59
31892671	NOT6-6L_FAR86889	NOT6-6L	124
31892672	NOT6-6L_FAR86889	NOT6-6L	23
31892673	NOT6-6L_FAR86889	NOT6-6L	68
31892674	NOT6-6L_FAR86889	NOT6-6L	152
31892675	NOT6-6L_FAR86889	NOT6-6L	76
31892676	NOT6-6L_FAR86889	NOT6-6L	43
31892677	NOT6-6L_FAR86889	NOT6-6L	76
31892678	NOT6-6L_FAR86889	NOT6-6L	132
31892679	NOT6-6L_FAR86889	NOT6-6L	202
31892680	NOT6-6L_FAR86889	NOT6-6L	64
31892681	NOT6-6L_FAR86889	NOT6-6L	65
31892682	NOT6-6L_FAR86889	NOT6-6L	97
31892683	NOT6-6L_FAR86889	NOT6-6L	27
31892684	NOT6-6L_FAR86889	NOT6-6L	120
31892685	NOT6-6L_FAR86889	NOT6-6L	166
31892686	NOT6-6L_FAR86889	NOT6-6L	150
31892687	NOT6-6L_FAR86889	NOT6-6L	233
31892688	NOT6-6L_FAR86889	NOT6-6L	56
31892689	NOT6-6L_FAR86889	NOT6-6L	79
31892690	NOT6-6L_FAR86889	NOT6-6L	61
31892691	NOT6-6L_FAR86889	NOT6-6L	100
31892692	NOT6-6L_FAR86889	NOT6-6L	43
31892693	NOT6-6L_FAR86889	NOT6-6L	99
31892694	NOT6-6L_FAR86889	NOT6-6L	170
31892695	NOT6-6L_FAR86889	NOT6-6L	62
31892696	NOT6-6L_FAR86889	NOT6-6L	9
31892697	NOT6-6L_FAR86889	NOT6-6L	31
31892698	NOT6-6L_FAR86889	NOT6-6L	90
31892699	NOT6-6L_FAR86889	NOT6-6L	123
31892700	NOT6-6L_FAR86889	NOT6-6L	69
31892701	NOT6-6L_FAR86889	NOT6-6L	61
31892702	NOT6-6L_FAR86889	NOT6-6L	49
31892703	NOT6-6L_FAR86889	NOT6-6L	99
31892704	NOT6-6L_FAR86889	NOT6-6L	66
31892705	NOT6-6L_FAR86889	NOT6-6L	113
31892706	NOT6-6L_FAR86889	NOT6-6L	107
31892707	NOT6-6L_FAR86889	NOT6-6L	59
31892708	NOT6-6L_FAR86889	NOT6-6L	72
31892709	NOT6-6L_FAR86889	NOT6-6L	58
31892710	NOT6-6L_FAR86889	NOT6-6L	132
31892711	NOT6-6L_FAR86889	NOT6-6L	279
31892712	NOT6-6L_FAR86889	NOT6-6L	117
31892713	NOT6-6L_FAR86889	NOT6-6L	75
31892714	NOT6-6L_FAR86889	NOT6-6L	45
31892715	NOT6-6L_FAR86889	NOT6-6L	50
31892716	NOT6-6L_FAR86889	NOT6-6L	48
31892717	NOT6-6L_FAR86889	NOT6-6L	95
31892718	NOT6-6L_FAR86889	NOT6-6L	115
31892719	NOT6-6L_FAR86889	NOT6-6L	189
31892720	NOT6-6L_FAR86889	NOT6-6L	26
31892721	NOT6-6L_FAR86889	NOT6-6L	31
31892722	NOT6-6L_FAR86889	NOT6-6L	166
31892723	NOT6-6L_FAR86889	NOT6-6L	170
31892724	NOT6-6L_FAR86889	NOT6-6L	219
31892725	NOT6-6L_FAR86889	NOT6-6L	38
31892726	NOT6-6L_FAR86889	NOT6-6L	194
31892727	NOT6-6L_FAR86889	NOT6-6L	42
31892728	NOT6-6L_FAR86889	NOT6-6L	119
31892729	NOT6-6L_FAR86889	NOT6-6L	193
31892730	NOT6-6L_FAR86889	NOT6-6L	51
31892731	NOT6-6L_FAR86889	NOT6-6L	198
31892732	NOT6-6L_FAR86889	NOT6-6L	110
31892733	NOT6-6L_FAR86889	NOT6-6L	202
31892734	NOT6-6L_FAR86889	NOT6-6L	139
31892735	NOT6-6L_FAR86889	NOT6-6L	78
31892736	NOT6-6L_FAR86889	NOT6-6L	110
31892737	NOT6-6L_FAR86889	NOT6-6L	22
31892738	NOT6-6L_FAR86889	NOT6-6L	7
31892739	NOT6-6L_FAR86889	NOT6-6L	64
31892740	NOT6-6L_FAR86889	NOT6-6L	85
31892741	NOT6-6L_FAR86889	NOT6-6L	92
31892742	NOT6-6L_FAR86889	NOT6-6L	122
31892743	NOT6-6L_FAR86889	NOT6-6L	71
31892744	NOT6-6L_FAR86889	NOT6-6L	38
31892745	NOT6-6L_FAR86889	NOT6-6L	169
31892746	NOT6-6L_FAR86889	NOT6-6L	27
31892747	NOT6-6L_FAR86889	NOT6-6L	73
31892748	NOT6-6L_FAR86889	NOT6-6L	87
31892749	NOT6-6L_FAR86889	NOT6-6L	211
31892750	NOT6-6L_FAR86889	NOT6-6L	76
31892751	NOT6-6L_FAR86889	NOT6-6L	102
31892752	NOT6-6L_FAR86889	NOT6-6L	66
31892753	NOT6-6L_FAR86889	NOT6-6L	87
31892754	NOT6-6L_FAR86889	NOT6-6L	9
31892755	NOT6-6L_FAR86889	NOT6-6L	139
31892756	NOT6-6L_FAR86889	NOT6-6L	108
31892757	NOT6-6L_FAR86889	NOT6-6L	79
31892758	NOT6-6L_FAR86889	NOT6-6L	74
31892759	NOT6-6L_FAR86889	NOT6-6L	104
31892760	NOT6-6L_FAR86889	NOT6-6L	21
31892761	NOT6-6L_FAR86889	NOT6-6L	114
31892762	NOT6-6L_FAR86889	NOT6-6L	78
31892763	NOT6-6L_FAR86889	NOT6-6L	217
31892764	NOT6-6L_FAR86889	NOT6-6L	77
31892765	NOT6-6L_FAR86889	NOT6-6L	146
31892766	NOT6-6L_FAR86889	NOT6-6L	73
31892767	NOT6-6L_FAR86889	NOT6-6L	74
31892768	NOT6-6L_FAR86889	NOT6-6L	242
31892769	NOT6-6L_FAR86889	NOT6-6L	56
31892770	NOT6-6L_FAR86889	NOT6-6L	10
31892771	NOT6-6L_FAR86889	NOT6-6L	19
31892772	NOT6-6L_FAR86889	NOT6-6L	148
31892773	NOT6-6L_FAR86889	NOT6-6L	136
31892774	NOT6-6L_FAR86889	NOT6-6L	62
31892775	NOT6-6L_FAR86889	NOT6-6L	191
31892776	NOT6-6L_FAR86889	NOT6-6L	181
31892777	NOT6-6L_FAR86889	NOT6-6L	133
31892778	NOT6-6L_FAR86889	NOT6-6L	72
31892779	NOT6-6L_FAR86889	NOT6-6L	12
31892780	NOT6-6L_FAR86889	NOT6-6L	57
31892781	NOT6-6L_FAR86889	NOT6-6L	18
31892782	NOT6-6L_FAR86889	NOT6-6L	57
31892783	NOT6-6L_FAR86889	NOT6-6L	53
31892784	NOT6-6L_FAR86889	NOT6-6L	35
31892785	NOT6-6L_FAR86889	NOT6-6L	131
31892786	NOT6-6L_FAR86889	NOT6-6L	55
31892787	NOT6-6L_FAR86889	NOT6-6L	95
31892788	NOT6-6L_FAR86889	NOT6-6L	150
31892789	NOT6-6L_FAR86889	NOT6-6L	86
31892790	NOT6-6L_FAR86889	NOT6-6L	287
31892791	NOT6-6L_FAR86889	NOT6-6L	77
31892792	NOT6-6L_FAR86889	NOT6-6L	53
31892793	NOT6-6L_FAR86889	NOT6-6L	42
31892794	NOT6-6L_FAR86889	NOT6-6L	42
31892795	NOT6-6L_FAR86889	NOT6-6L	63
31892796	NOT6-6L_FAR86889	NOT6-6L	144
31892797	NOT6-6L_FAR86889	NOT6-6L	28
31892798	NOT6-6L_FAR86889	NOT6-6L	55
31892799	NOT6-6L_FAR86889	NOT6-6L	208
31892800	NOT6-6L_FAR86889	NOT6-6L	44
31892801	NOT6-6L_FAR86889	NOT6-6L	30
31892802	NOT6-6L_FAR86889	NOT6-6L	72
31892803	NOT6-6L_FAR86889	NOT6-6L	127
31892804	NOT6-6L_FAR86889	NOT6-6L	67
31892805	NOT6-6L_FAR86889	NOT6-6L	69
31892806	NOT6-6L_FAR86889	NOT6-6L	70
31892807	NOT6-6L_FAR86889	NOT6-6L	86
31892808	NOT6-6L_FAR86889	NOT6-6L	17
31892809	NOT6-6L_FAR86889	NOT6-6L	28
31892810	NOT6-6L_FAR86889	NOT6-6L	54
31892811	NOT6-6L_FAR86889	NOT6-6L	146
31892812	NOT6-6L_FAR86889	NOT6-6L	42
31892813	NOT6-6L_FAR86889	NOT6-6L	93
31892814	NOT6-6L_FAR86889	NOT6-6L	207
31892815	NOT6-6L_FAR86889	NOT6-6L	111
31892816	NOT6-6L_FAR86889	NOT6-6L	73
31892817	NOT6-6L_FAR86889	NOT6-6L	24
31892818	NOT6-6L_FAR86889	NOT6-6L	118
31892819	NOT6-6L_FAR86889	NOT6-6L	175
31892820	NOT6-6L_FAR86889	NOT6-6L	137
31892821	NOT6-6L_FAR86889	NOT6-6L	15
31892822	NOT6-6L_FAR86889	NOT6-6L	114
31892823	NOT6-6L_FAR86889	NOT6-6L	174
31892824	NOT6-6L_FAR86889	NOT6-6L	229
31892825	NOT6-6L_FAR86889	NOT6-6L	141
31892826	NOT6-6L_FAR86889	NOT6-6L	165
31892827	NOT6-6L_FAR86889	NOT6-6L	70
31892828	NOT6-6L_FAR86889	NOT6-6L	127
31892829	NOT6-6L_FAR86889	NOT6-6L	71
31892830	NOT6-6L_FAR86889	NOT6-6L	36
31892831	NOT6-6L_FAR86889	NOT6-6L	33
31892832	NOT6-6L_FAR86889	NOT6-6L	86
31892833	NOT6-6L_FAR86889	NOT6-6L	81
31892834	NOT6-6L_FAR86889	NOT6-6L	154
31892835	NOT6-6L_FAR86889	NOT6-6L	139
31892836	NOT6-6L_FAR86889	NOT6-6L	55
31892837	NOT6-6L_FAR86889	NOT6-6L	101
31892838	NOT6-6L_FAR86889	NOT6-6L	74
31892839	NOT6-6L_FAR86889	NOT6-6L	49
31892840	NOT6-6L_FAR86889	NOT6-6L	47
31892841	NOT6-6L_FAR86889	NOT6-6L	91
31892842	NOT6-6L_FAR86889	NOT6-6L	39
31892843	NOT6-6L_FAR86889	NOT6-6L	117
31892844	NOT6-6L_FAR86889	NOT6-6L	131
31892845	NOT6-6L_FAR86889	NOT6-6L	23
31892846	NOT6-6L_FAR86889	NOT6-6L	36
31892847	NOT6-6L_FAR86889	NOT6-6L	24
31892848	NOT6-6L_FAR86889	NOT6-6L	79
31892849	NOT6-6L_FAR86889	NOT6-6L	48
31892850	NOT6-6L_FAR86889	NOT6-6L	89
31892851	NOT6-6L_FAR86889	NOT6-6L	28
31892852	NOT6-6L_FAR86889	NOT6-6L	117
31892853	NOT6-6L_FAR86889	NOT6-6L	48
31892854	NOT6-6L_FAR86889	NOT6-6L	134
31892855	NOT6-6L_FAR86889	NOT6-6L	112
31892856	NOT6-6L_FAR86889	NOT6-6L	103
31892857	NOT6-6L_FAR86889	NOT6-6L	73
31892858	NOT6-6L_FAR86889	NOT6-6L	86
31892859	NOT6-6L_FAR86889	NOT6-6L	33
31892860	NOT6-6L_FAR86889	NOT6-6L	45
31892861	NOT6-6L_FAR86889	NOT6-6L	38
31892862	NOT6-6L_FAR86889	NOT6-6L	44
31892863	NOT6-6L_FAR86889	NOT6-6L	24
31892864	NOT6-6L_FAR86889	NOT6-6L	41
31892865	NOT6-6L_FAR86889	NOT6-6L	216
31892866	NOT6-6L_FAR86889	NOT6-6L	141
31892867	NOT6-6L_FAR86889	NOT6-6L	107
31892868	NOT6-6L_FAR86889	NOT6-6L	207
31892869	NOT6-6L_FAR86889	NOT6-6L	51
31892870	NOT6-6L_FAR86889	NOT6-6L	149
31892871	NOT6-6L_FAR86889	NOT6-6L	77
31892872	NOT6-6L_FAR86889	NOT6-6L	24
31892873	NOT6-6L_FAR86889	NOT6-6L	132
31892874	NOT6-6L_FAR86889	NOT6-6L	226
31892875	NOT6-6L_FAR86889	NOT6-6L	136
31892876	NOT6-6L_FAR86889	NOT6-6L	217
31892877	NOT6-6L_FAR86889	NOT6-6L	61
31892878	NOT6-6L_FAR86889	NOT6-6L	62
31892879	NOT6-6L_FAR86889	NOT6-6L	73
31892880	NOT6-6L_FAR86889	NOT6-6L	52
31892881	NOT6-6L_FAR86889	NOT6-6L	78
31892882	NOT6-6L_FAR86889	NOT6-6L	193
31892883	NOT6-6L_FAR86889	NOT6-6L	153
31892884	NOT6-6L_FAR86889	NOT6-6L	99
31892885	NOT6-6L_FAR86889	NOT6-6L	53
31892886	NOT6-6L_FAR86889	NOT6-6L	51
31892887	NOT6-6L_FAR86889	NOT6-6L	93
31892888	NOT6-6L_FAR86889	NOT6-6L	60
31892889	NOT6-6L_FAR86889	NOT6-6L	143
31892890	NOT6-6L_FAR86889	NOT6-6L	121
31892891	NOT6-6L_FAR86889	NOT6-6L	23
31892892	NOT6-6L_FAR86889	NOT6-6L	232
31892893	NOT6-6L_FAR86889	NOT6-6L	132
31892894	NOT6-6L_FAR86889	NOT6-6L	152
31892895	NOT6-6L_FAR86889	NOT6-6L	77
31892896	NOT6-6L_FAR86889	NOT6-6L	48
31892897	NOT6-6L_FAR86889	NOT6-6L	73
31892898	NOT6-6L_FAR86889	NOT6-6L	97
31892899	NOT6-6L_FAR86889	NOT6-6L	96
31892900	NOT6-6L_FAR86889	NOT6-6L	48
31892901	NOT6-6L_FAR86889	NOT6-6L	131
31892902	NOT6-6L_FAR86889	NOT6-6L	74
31892903	NOT6-6L_FAR86889	NOT6-6L	145
31892904	NOT6-6L_FAR86889	NOT6-6L	59
31892905	NOT6-6L_FAR86889	NOT6-6L	104
31892906	NOT6-6L_FAR86889	NOT6-6L	25
31892907	NOT6-6L_FAR86889	NOT6-6L	38
31892908	NOT6-6L_FAR86889	NOT6-6L	77
31892909	NOT6-6L_FAR86889	NOT6-6L	54
31892910	NOT6-6L_FAR86889	NOT6-6L	55
31892911	NOT6-6L_FAR86889	NOT6-6L	124
31892912	NOT6-6L_FAR86889	NOT6-6L	61
31892913	NOT6-6L_FAR86889	NOT6-6L	94
31892914	NOT6-6L_FAR86889	NOT6-6L	45
31892915	NOT6-6L_FAR86889	NOT6-6L	93
31892916	NOT6-6L_FAR86889	NOT6-6L	117
31892917	NOT6-6L_FAR86889	NOT6-6L	104
31892918	NOT6-6L_FAR86889	NOT6-6L	61
31892919	NOT6-6L_FAR86889	NOT6-6L	55
31892920	NOT6-6L_FAR86889	NOT6-6L	118
31892921	NOT6-6L_FAR86889	NOT6-6L	166
31892922	NOT6-6L_FAR86889	NOT6-6L	152
31892923	NOT6-6L_FAR86889	NOT6-6L	63
31892924	NOT6-6L_FAR86889	NOT6-6L	114
31892925	NOT6-6L_FAR86889	NOT6-6L	159
31892926	NOT6-6L_FAR86889	NOT6-6L	44
31892927	NOT6-6L_FAR86889	NOT6-6L	91
31892928	NOT6-6L_FAR86889	NOT6-6L	124
31892929	NOT6-6L_FAR86889	NOT6-6L	29
31892930	NOT6-6L_FAR86889	NOT6-6L	243
31892931	NOT6-6L_FAR86889	NOT6-6L	152
31892932	NOT6-6L_FAR86889	NOT6-6L	36
31892933	NOT6-6L_FAR86889	NOT6-6L	79
31892934	NOT6-6L_FAR86889	NOT6-6L	58
31892935	NOT6-6L_FAR86889	NOT6-6L	65
31892936	NOT6-6L_FAR86889	NOT6-6L	67
31892937	NOT6-6L_FAR86889	NOT6-6L	132
31892938	NOT6-6L_FAR86889	NOT6-6L	121
31892939	NOT6-6L_FAR86889	NOT6-6L	24
31892940	NOT6-6L_FAR86889	NOT6-6L	22
31892941	NOT6-6L_FAR86889	NOT6-6L	74
31892942	NOT6-6L_FAR86889	NOT6-6L	81
31892943	NOT6-6L_FAR86889	NOT6-6L	75
31892944	NOT6-6L_FAR86889	NOT6-6L	32
31892945	NOT6-6L_FAR86889	NOT6-6L	84
31892946	NOT6-6L_FAR86889	NOT6-6L	122
31892947	NOT6-6L_FAR86889	NOT6-6L	145
31892948	NOT6-6L_FAR86889	NOT6-6L	150
31892949	NOT6-6L_FAR86889	NOT6-6L	102
31892950	NOT6-6L_FAR86889	NOT6-6L	151
31892951	NOT6-6L_FAR86889	NOT6-6L	105
31892952	NOT6-6L_FAR86889	NOT6-6L	26
31892953	NOT6-6L_FAR86889	NOT6-6L	51
31892954	NOT6-6L_FAR86889	NOT6-6L	11
31892955	NOT6-6L_FAR86889	NOT6-6L	67
31892956	NOT6-6L_FAR86889	NOT6-6L	60
31892957	NOT6-6L_FAR86889	NOT6-6L	68
31892958	NOT6-6L_FAR86889	NOT6-6L	69
31892959	NOT6-6L_FAR86889	NOT6-6L	128
31892960	NOT6-6L_FAR86889	NOT6-6L	62
31892961	NOT6-6L_FAR86889	NOT6-6L	66
31892962	NOT6-6L_FAR86889	NOT6-6L	159
31892963	NOT6-6L_FAR86889	NOT6-6L	60
31892964	NOT6-6L_FAR86889	NOT6-6L	217
31892965	NOT6-6L_FAR86889	NOT6-6L	41
31892966	NOT6-6L_FAR86889	NOT6-6L	45
31892967	NOT6-6L_FAR86889	NOT6-6L	135
31892968	NOT6-6L_FAR86889	NOT6-6L	62
31892969	NOT6-6L_FAR86889	NOT6-6L	105
31892970	NOT6-6L_FAR86889	NOT6-6L	84
31892971	NOT6-6L_FAR86889	NOT6-6L	253
31892972	NOT6-6L_FAR86889	NOT6-6L	61
31892973	NOT6-6L_FAR86889	NOT6-6L	7
31892974	NOT6-6L_FAR86889	NOT6-6L	197
31892975	NOT6-6L_FAR86889	NOT6-6L	122
31892976	NOT6-6L_FAR86889	NOT6-6L	110
31892977	NOT6-6L_FAR86889	NOT6-6L	161
31892978	NOT6-6L_FAR86889	NOT6-6L	61
31892979	NOT6-6L_FAR86889	NOT6-6L	27
31892980	NOT6-6L_FAR86889	NOT6-6L	73
31892981	NOT6-6L_FAR86889	NOT6-6L	54
31892982	NOT6-6L_FAR86889	NOT6-6L	185
31892983	NOT6-6L_FAR86889	NOT6-6L	21
31892984	NOT6-6L_FAR86889	NOT6-6L	83
31892985	NOT6-6L_FAR86889	NOT6-6L	78
31892986	NOT6-6L_FAR86889	NOT6-6L	221
31892987	NOT6-6L_FAR86889	NOT6-6L	134
31892988	NOT6-6L_FAR86889	NOT6-6L	37
31892989	NOT6-6L_FAR86889	NOT6-6L	113
31892990	NOT6-6L_FAR86889	NOT6-6L	29
31892991	NOT6-6L_FAR86889	NOT6-6L	159
31892992	NOT6-6L_FAR86889	NOT6-6L	37
31892993	NOT6-6L_FAR86889	NOT6-6L	50
31892994	NOT6-6L_FAR86889	NOT6-6L	59
31892995	NOT6-6L_FAR86889	NOT6-6L	124
31892996	NOT6-6L_FAR86889	NOT6-6L	23
31892997	NOT6-6L_FAR86889	NOT6-6L	68
31892998	NOT6-6L_FAR86889	NOT6-6L	152
31892999	NOT6-6L_FAR86889	NOT6-6L	76
31893000	NOT6-6L_FAR86889	NOT6-6L	43
31893001	NOT6-6L_FAR86889	NOT6-6L	76
31893002	NOT6-6L_FAR86889	NOT6-6L	132
31893003	NOT6-6L_FAR86889	NOT6-6L	202
31893004	NOT6-6L_FAR86889	NOT6-6L	64
31893005	NOT6-6L_FAR86889	NOT6-6L	65
31893006	NOT6-6L_FAR86889	NOT6-6L	97
31893007	NOT6-6L_FAR86889	NOT6-6L	27
31893008	NOT6-6L_FAR86889	NOT6-6L	120
31893009	NOT6-6L_FAR86889	NOT6-6L	166
31893010	NOT6-6L_FAR86889	NOT6-6L	150
31893011	NOT6-6L_FAR86889	NOT6-6L	233
31893012	NOT6-6L_FAR86889	NOT6-6L	56
31893013	NOT6-6L_FAR86889	NOT6-6L	79
31893014	NOT6-6L_FAR86889	NOT6-6L	61
31893015	NOT6-6L_FAR86889	NOT6-6L	100
31893016	NOT6-6L_FAR86889	NOT6-6L	43
31893017	NOT6-6L_FAR86889	NOT6-6L	99
31893018	NOT6-6L_FAR86889	NOT6-6L	170
31893019	NOT6-6L_FAR86889	NOT6-6L	62
31893020	NOT6-6L_FAR86889	NOT6-6L	9
31893021	NOT6-6L_FAR86889	NOT6-6L	31
31893022	NOT6-6L_FAR86889	NOT6-6L	90
31893023	NOT6-6L_FAR86889	NOT6-6L	123
31893024	NOT6-6L_FAR86889	NOT6-6L	69
31893025	NOT6-6L_FAR86889	NOT6-6L	61
31893026	NOT6-6L_FAR86889	NOT6-6L	49
31893027	NOT6-6L_FAR86889	NOT6-6L	99
31893028	NOT6-6L_FAR86889	NOT6-6L	66
31893029	NOT6-6L_FAR86889	NOT6-6L	113
31893030	NOT6-6L_FAR86889	NOT6-6L	107
31893031	NOT6-6L_FAR86889	NOT6-6L	59
31893032	NOT6-6L_FAR86889	NOT6-6L	72
31893033	NOT6-6L_FAR86889	NOT6-6L	58
31893034	NOT6-6L_FAR86889	NOT6-6L	132
31893035	NOT6-6L_FAR86889	NOT6-6L	279
31893036	NOT6-6L_FAR86889	NOT6-6L	117
31893037	NOT6-6L_FAR86889	NOT6-6L	75
31893038	NOT6-6L_FAR86889	NOT6-6L	45
31893039	NOT6-6L_FAR86889	NOT6-6L	50
31893040	NOT6-6L_FAR86889	NOT6-6L	48
31893041	NOT6-6L_FAR86889	NOT6-6L	95
31893042	NOT6-6L_FAR86889	NOT6-6L	115
31893043	NOT6-6L_FAR86889	NOT6-6L	189
31893044	NOT6-6L_FAR86889	NOT6-6L	26
31893045	NOT6-6L_FAR86889	NOT6-6L	31
31893046	NOT6-6L_FAR86889	NOT6-6L	166
31893047	NOT6-6L_FAR86889	NOT6-6L	170
31893048	NOT6-6L_FAR86889	NOT6-6L	219
31893049	NOT6-6L_FAR86889	NOT6-6L	38
31893050	NOT6-6L_FAR86889	NOT6-6L	194
31893051	NOT6-6L_FAR86889	NOT6-6L	42
31893052	NOT6-6L_FAR86889	NOT6-6L	119
31893053	NOT6-6L_FAR86889	NOT6-6L	193
31893054	NOT6-6L_FAR86889	NOT6-6L	51
31893055	NOT6-6L_FAR86889	NOT6-6L	198
31893056	NOT6-6L_FAR86889	NOT6-6L	110
31893057	NOT6-6L_FAR86889	NOT6-6L	202
31893058	NOT6-6L_FAR86889	NOT6-6L	139
31893059	NOT6-6L_FAR86889	NOT6-6L	78
31893060	NOT6-6L_FAR86889	NOT6-6L	110
31893061	NOT6-6L_FAR86889	NOT6-6L	22
31893062	NOT6-6L_FAR86889	NOT6-6L	7
31893063	NOT6-6L_FAR86889	NOT6-6L	64
31893064	NOT6-6L_FAR86889	NOT6-6L	85
31893065	NOT6-6L_FAR86889	NOT6-6L	92
31893066	NOT6-6L_FAR86889	NOT6-6L	122
31893067	NOT6-6L_FAR86889	NOT6-6L	71
31893068	NOT6-6L_FAR86889	NOT6-6L	38
31893069	NOT6-6L_FAR86889	NOT6-6L	169
31893070	NOT6-6L_FAR86889	NOT6-6L	27
31893071	NOT6-6L_FAR86889	NOT6-6L	73
31893072	NOT6-6L_FAR86889	NOT6-6L	87
31893073	NOT6-6L_FAR86889	NOT6-6L	211
31893074	NOT6-6L_FAR86889	NOT6-6L	76
31893075	NOT6-6L_FAR86889	NOT6-6L	102
31893076	NOT6-6L_FAR86889	NOT6-6L	66
31893077	NOT6-6L_FAR86889	NOT6-6L	87
31893078	NOT6-6L_FAR86889	NOT6-6L	9
31893079	NOT6-6L_FAR86889	NOT6-6L	139
31893080	NOT6-6L_FAR86889	NOT6-6L	108
31893081	NOT6-6L_FAR86889	NOT6-6L	79
31893082	NOT6-6L_FAR86889	NOT6-6L	74
31893083	NOT6-6L_FAR86889	NOT6-6L	104
31893084	NOT6-6L_FAR86889	NOT6-6L	21
31893085	NOT6-6L_FAR86889	NOT6-6L	114
31893086	NOT6-6L_FAR86889	NOT6-6L	78
31893087	NOT6-6L_FAR86889	NOT6-6L	217
31893088	NOT6-6L_FAR86889	NOT6-6L	77
31893089	NOT6-6L_FAR86889	NOT6-6L	146
31893090	NOT6-6L_FAR86889	NOT6-6L	73
31893091	NOT6-6L_FAR86889	NOT6-6L	74
31893092	NOT6-6L_FAR86889	NOT6-6L	242
31893093	NOT6-6L_FAR86889	NOT6-6L	56
31893094	NOT6-6L_FAR86889	NOT6-6L	10
31893095	NOT6-6L_FAR86889	NOT6-6L	19
31893096	NOT6-6L_FAR86889	NOT6-6L	148
31893097	NOT6-6L_FAR86889	NOT6-6L	136
31893098	NOT6-6L_FAR86889	NOT6-6L	62
31893099	NOT6-6L_FAR86889	NOT6-6L	191
31893100	NOT6-6L_FAR86889	NOT6-6L	181
31893101	NOT6-6L_FAR86889	NOT6-6L	133
31893102	NOT6-6L_FAR86889	NOT6-6L	72
31893103	NOT6-6L_FAR86889	NOT6-6L	12
31893104	NOT6-6L_FAR86889	NOT6-6L	57
31893105	NOT6-6L_FAR86889	NOT6-6L	18
31893106	NOT6-6L_FAR86889	NOT6-6L	57
31893107	NOT6-6L_FAR86889	NOT6-6L	53
31893108	NOT6-6L_FAR86889	NOT6-6L	35
31893109	NOT6-6L_FAR86889	NOT6-6L	131
31893110	NOT6-6L_FAR86889	NOT6-6L	55
31893111	NOT6-6L_FAR86889	NOT6-6L	95
31893112	NOT6-6L_FAR86889	NOT6-6L	150
31893113	NOT6-6L_FAR86889	NOT6-6L	86
31893114	NOT6-6L_FAR86889	NOT6-6L	287
31893115	NOT6-6L_FAR86889	NOT6-6L	77
31893116	NOT6-6L_FAR86889	NOT6-6L	53
31893117	NOT6-6L_FAR86889	NOT6-6L	42
31893118	NOT6-6L_FAR86889	NOT6-6L	42
31893119	NOT6-6L_FAR86889	NOT6-6L	63
31893120	NOT6-6L_FAR86889	NOT6-6L	144
31893121	NOT6-6L_FAR86889	NOT6-6L	28
31893122	NOT6-6L_FAR86889	NOT6-6L	55
31893123	NOT6-6L_FAR86889	NOT6-6L	208
31893124	NOT6-6L_FAR86889	NOT6-6L	44
31893125	NOT6-6L_FAR86889	NOT6-6L	30
31893126	NOT6-6L_FAR86889	NOT6-6L	72
31893127	NOT6-6L_FAR86889	NOT6-6L	127
31893128	NOT6-6L_FAR86889	NOT6-6L	67
31893129	NOT6-6L_FAR86889	NOT6-6L	69
31893130	NOT6-6L_FAR86889	NOT6-6L	70
31893131	NOT6-6L_FAR86889	NOT6-6L	86
31893132	NOT6-6L_FAR86889	NOT6-6L	17
31893133	NOT6-6L_FAR86889	NOT6-6L	28
31893134	NOT6-6L_FAR86889	NOT6-6L	54
31893135	NOT6-6L_FAR86889	NOT6-6L	146
31893136	NOT6-6L_FAR86889	NOT6-6L	42
31893137	NOT6-6L_FAR86889	NOT6-6L	93
31893138	NOT6-6L_FAR86889	NOT6-6L	207
31893139	NOT6-6L_FAR86889	NOT6-6L	61
31893140	NOT6-6L_FAR86889	NOT6-6L	134
31893141	NOT6-6L_FAR86889	NOT6-6L	232
31893142	NOT6-6L_FAR86889	NOT6-6L	44
31893143	NOT6-6L_FAR86889	NOT6-6L	50
31893144	NOT6-6L_FAR86889	NOT6-6L	59
31893145	NOT6-6L_FAR86889	NOT6-6L	45
31893146	NOT6-6L_FAR86889	NOT6-6L	53
31893147	NOT6-6L_FAR86889	NOT6-6L	21
31893148	NOT6-6L_FAR86889	NOT6-6L	51
31893149	NOT6-6L_FAR86889	NOT6-6L	131
31893150	NOT6-6L_FAR86889	NOT6-6L	38
31893151	NOT6-6L_FAR86889	NOT6-6L	33
31893152	NOT6-6L_FAR86889	NOT6-6L	93
31893153	NOT6-6L_FAR86889	NOT6-6L	207
31893154	NOT6-6L_FAR86889	NOT6-6L	55
31893155	NOT6-6L_FAR86889	NOT6-6L	111
31893156	NOT6-6L_FAR86889	NOT6-6L	23
31893157	NOT6-6L_FAR86889	NOT6-6L	151
31893158	NOT6-6L_FAR86889	NOT6-6L	124
31893159	NOT6-6L_FAR86889	NOT6-6L	48
31893160	NOT6-6L_FAR86889	NOT6-6L	61
31893161	NOT6-6L_FAR86889	NOT6-6L	128
31893162	NOT6-6L_FAR86889	NOT6-6L	94
31893163	NOT6-6L_FAR86889	NOT6-6L	104
31893164	NOT6-6L_FAR86889	NOT6-6L	45
31893165	NOT6-6L_FAR86889	NOT6-6L	86
31893166	NOT6-6L_FAR86889	NOT6-6L	89
31893167	NOT6-6L_FAR86889	NOT6-6L	48
31893168	NOT6-6L_FAR86889	NOT6-6L	66
31893169	NOT6-6L_FAR86889	NOT6-6L	28
31893170	NOT6-6L_FAR86889	NOT6-6L	118
31893171	NOT6-6L_FAR86889	NOT6-6L	38
31893172	NOT6-6L_FAR86889	NOT6-6L	132
31893173	NOT6-6L_FAR86889	NOT6-6L	61
31893174	NOT6-6L_FAR86889	NOT6-6L	78
31893175	NOT6-6L_FAR86889	NOT6-6L	83
31893176	NOT6-6L_FAR86889	NOT6-6L	152
31893177	NOT6-6L_FAR86889	NOT6-6L	216
31893178	NOT6-6L_FAR86889	NOT6-6L	117
31893179	NOT6-6L_FAR86889	NOT6-6L	154
31893180	NOT6-6L_FAR86889	NOT6-6L	145
31893181	NOT6-6L_FAR86889	NOT6-6L	74
31893182	NOT6-6L_FAR86889	NOT6-6L	114
31893183	NOT6-6L_FAR86889	NOT6-6L	79
31893184	NOT6-6L_FAR86889	NOT6-6L	124
31893185	NOT6-6L_FAR86889	NOT6-6L	217
31893186	NOT6-6L_FAR86889	NOT6-6L	61
31893187	NOT6-6L_FAR86889	NOT6-6L	153
31893188	NOT6-6L_FAR86889	NOT6-6L	139
31893189	NOT6-6L_FAR86889	NOT6-6L	104
31893190	NOT6-6L_FAR86889	NOT6-6L	185
31893191	NOT6-6L_FAR86889	NOT6-6L	132
31893192	NOT6-6L_FAR86889	NOT6-6L	62
31893193	NOT6-6L_FAR86889	NOT6-6L	60
31893194	NOT6-6L_FAR86889	NOT6-6L	48
31893195	NOT6-6L_FAR86889	NOT6-6L	134
31893196	NOT6-6L_FAR86889	NOT6-6L	61
31893197	NOT6-6L_FAR86889	NOT6-6L	84
31893198	NOT6-6L_FAR86889	NOT6-6L	243
31893199	NOT6-6L_FAR86889	NOT6-6L	37
31893200	NOT6-6L_FAR86889	NOT6-6L	55
31893201	NOT6-6L_FAR86889	NOT6-6L	217
31893202	NOT6-6L_FAR86889	NOT6-6L	60
31893203	NOT6-6L_FAR86889	NOT6-6L	58
31893204	NOT6-6L_FAR86889	NOT6-6L	55
31893205	NOT6-6L_FAR86889	NOT6-6L	73
31893206	NOT6-6L_FAR86889	NOT6-6L	45
31893207	NOT6-6L_FAR86889	NOT6-6L	68
31893208	NOT6-6L_FAR86889	NOT6-6L	24
31893209	NOT6-6L_FAR86889	NOT6-6L	150
31893210	NOT6-6L_FAR86889	NOT6-6L	193
31893211	NOT6-6L_FAR86889	NOT6-6L	84
31893212	NOT6-6L_FAR86889	NOT6-6L	70
31893213	NOT6-6L_FAR86889	NOT6-6L	103
31893214	NOT6-6L_FAR86889	NOT6-6L	99
31893215	NOT6-6L_FAR86889	NOT6-6L	113
31893216	NOT6-6L_FAR86889	NOT6-6L	86
31893217	NOT6-6L_FAR86889	NOT6-6L	135
31893218	NOT6-6L_FAR86889	NOT6-6L	73
31893219	NOT6-6L_FAR86889	NOT6-6L	36
31893220	NOT6-6L_FAR86889	NOT6-6L	41
31893221	NOT6-6L_FAR86889	NOT6-6L	137
31893222	NOT6-6L_FAR86889	NOT6-6L	67
31893223	NOT6-6L_FAR86889	NOT6-6L	122
31893224	NOT6-6L_FAR86889	NOT6-6L	105
31893225	NOT6-6L_FAR86889	NOT6-6L	62
31893226	NOT6-6L_FAR86889	NOT6-6L	71
31893227	NOT6-6L_FAR86889	NOT6-6L	221
31893228	NOT6-6L_FAR86889	NOT6-6L	118
31893229	NOT6-6L_FAR86889	NOT6-6L	141
31893230	NOT6-6L_FAR86889	NOT6-6L	127
31893231	NOT6-6L_FAR86889	NOT6-6L	97
31893232	NOT6-6L_FAR86889	NOT6-6L	149
31893233	NOT6-6L_FAR86889	NOT6-6L	77
31893234	NOT6-6L_FAR86889	NOT6-6L	81
31893235	NOT6-6L_FAR86889	NOT6-6L	132
31893236	NOT6-6L_FAR86889	NOT6-6L	175
31893237	NOT6-6L_FAR86889	NOT6-6L	136
31893238	NOT6-6L_FAR86889	NOT6-6L	117
31893239	NOT6-6L_FAR86889	NOT6-6L	15
31893240	NOT6-6L_FAR86889	NOT6-6L	48
31893241	NOT6-6L_FAR86889	NOT6-6L	29
31893242	NOT6-6L_FAR86889	NOT6-6L	29
31893243	NOT6-6L_FAR86889	NOT6-6L	174
31893244	NOT6-6L_FAR86889	NOT6-6L	121
31893245	NOT6-6L_FAR86889	NOT6-6L	229
31893246	NOT6-6L_FAR86889	NOT6-6L	39
31893247	NOT6-6L_FAR86889	NOT6-6L	41
31893248	NOT6-6L_FAR86889	NOT6-6L	78
31893249	NOT6-6L_FAR86889	NOT6-6L	165
31893250	NOT6-6L_FAR86889	NOT6-6L	73
31893251	NOT6-6L_FAR86889	NOT6-6L	22
31893252	NOT6-6L_FAR86889	NOT6-6L	63
31893253	NOT6-6L_FAR86889	NOT6-6L	24
31893254	NOT6-6L_FAR86889	NOT6-6L	143
31893255	NOT6-6L_FAR86889	NOT6-6L	24
31893256	NOT6-6L_FAR86889	NOT6-6L	24
31893257	NOT6-6L_FAR86889	NOT6-6L	79
31893258	NOT6-6L_FAR86889	NOT6-6L	73
31893259	NOT6-6L_FAR86889	NOT6-6L	54
31893260	NOT6-6L_FAR86889	NOT6-6L	110
31893261	NOT6-6L_FAR86889	NOT6-6L	44
31893262	NOT6-6L_FAR86889	NOT6-6L	161
31893263	NOT6-6L_FAR86889	NOT6-6L	105
31893264	NOT6-6L_FAR86889	NOT6-6L	93
31893265	NOT6-6L_FAR86889	NOT6-6L	226
31893266	NOT6-6L_FAR86889	NOT6-6L	26
31893267	NOT6-6L_FAR86889	NOT6-6L	67
31893268	NOT6-6L_FAR86889	NOT6-6L	131
31893269	NOT6-6L_FAR86889	NOT6-6L	77
31893270	NOT6-6L_FAR86889	NOT6-6L	75
31893271	NOT6-6L_FAR86889	NOT6-6L	77
31893272	NOT6-6L_FAR86889	NOT6-6L	91
31893273	NOT6-6L_FAR86889	NOT6-6L	11
31893274	NOT6-6L_FAR86889	NOT6-6L	159
31893275	NOT6-6L_FAR86889	NOT6-6L	37
31893276	NOT6-6L_FAR86889	NOT6-6L	112
31893277	NOT6-6L_FAR86889	NOT6-6L	141
31893278	NOT6-6L_FAR86889	NOT6-6L	73
31893279	NOT6-6L_FAR86889	NOT6-6L	152
31893280	NOT6-6L_FAR86889	NOT6-6L	23
31893281	NOT6-6L_FAR86889	NOT6-6L	122
31893282	NOT6-6L_FAR86889	NOT6-6L	102
31893283	NOT6-6L_FAR86889	NOT6-6L	60
31893284	NOT6-6L_FAR86889	NOT6-6L	121
31893285	NOT6-6L_FAR86889	NOT6-6L	59
31893286	NOT6-6L_FAR86889	NOT6-6L	49
31893287	NOT6-6L_FAR86889	NOT6-6L	47
31893288	NOT6-6L_FAR86889	NOT6-6L	96
31893289	NOT6-6L_FAR86889	NOT6-6L	27
31893290	NOT6-6L_FAR86889	NOT6-6L	7
31893291	NOT6-6L_FAR86889	NOT6-6L	74
31893292	NOT6-6L_FAR86889	NOT6-6L	117
31893293	NOT6-6L_FAR86889	NOT6-6L	152
31893294	NOT6-6L_FAR86889	NOT6-6L	107
31893295	NOT6-6L_FAR86889	NOT6-6L	65
31893296	NOT6-6L_FAR86889	NOT6-6L	36
31893297	NOT6-6L_FAR86889	NOT6-6L	54
31893298	NOT6-6L_FAR86889	NOT6-6L	51
31893299	NOT6-6L_FAR86889	NOT6-6L	62
31893300	NOT6-6L_FAR86889	NOT6-6L	253
31893301	NOT6-6L_FAR86889	NOT6-6L	166
31893302	NOT6-6L_FAR86889	NOT6-6L	159
31893303	NOT6-6L_FAR86889	NOT6-6L	74
31893304	NOT6-6L_FAR86889	NOT6-6L	36
31893305	NOT6-6L_FAR86889	NOT6-6L	69
31893306	NOT6-6L_FAR86889	NOT6-6L	145
31893307	NOT6-6L_FAR86889	NOT6-6L	159
31893308	NOT6-6L_FAR86889	NOT6-6L	24
31893309	NOT6-6L_FAR86889	NOT6-6L	25
31893310	NOT6-6L_FAR86889	NOT6-6L	52
31893311	NOT6-6L_FAR86889	NOT6-6L	91
31893312	NOT6-6L_FAR86889	NOT6-6L	32
31893313	NOT6-6L_FAR86889	NOT6-6L	101
31893314	NOT6-6L_FAR86889	NOT6-6L	197
31893315	NOT6-6L_FAR86889	NOT6-6L	33
31893316	NOT6-6L_FAR86889	NOT6-6L	51
31893317	NOT6-6L_FAR86889	NOT6-6L	124
31893318	NOT6-6L_FAR86889	NOT6-6L	81
31893319	NOT6-6L_FAR86889	NOT6-6L	23
31893320	NOT6-6L_FAR86889	NOT6-6L	68
31893321	NOT6-6L_FAR86889	NOT6-6L	152
31893322	NOT6-6L_FAR86889	NOT6-6L	76
31893323	NOT6-6L_FAR86889	NOT6-6L	43
31893324	NOT6-6L_FAR86889	NOT6-6L	76
31893325	NOT6-6L_FAR86889	NOT6-6L	132
31893326	NOT6-6L_FAR86889	NOT6-6L	202
31893327	NOT6-6L_FAR86889	NOT6-6L	64
31893328	NOT6-6L_FAR86889	NOT6-6L	65
31893329	NOT6-6L_FAR86889	NOT6-6L	97
31893330	NOT6-6L_FAR86889	NOT6-6L	27
31893331	NOT6-6L_FAR86889	NOT6-6L	120
31893332	NOT6-6L_FAR86889	NOT6-6L	166
31893333	NOT6-6L_FAR86889	NOT6-6L	150
31893334	NOT6-6L_FAR86889	NOT6-6L	233
31893335	NOT6-6L_FAR86889	NOT6-6L	56
31893336	NOT6-6L_FAR86889	NOT6-6L	79
31893337	NOT6-6L_FAR86889	NOT6-6L	61
31893338	NOT6-6L_FAR86889	NOT6-6L	100
31893339	NOT6-6L_FAR86889	NOT6-6L	43
31893340	NOT6-6L_FAR86889	NOT6-6L	99
31893341	NOT6-6L_FAR86889	NOT6-6L	170
31893342	NOT6-6L_FAR86889	NOT6-6L	62
31893343	NOT6-6L_FAR86889	NOT6-6L	9
31893344	NOT6-6L_FAR86889	NOT6-6L	31
31893345	NOT6-6L_FAR86889	NOT6-6L	90
31893346	NOT6-6L_FAR86889	NOT6-6L	123
31893347	NOT6-6L_FAR86889	NOT6-6L	69
31893348	NOT6-6L_FAR86889	NOT6-6L	61
31893349	NOT6-6L_FAR86889	NOT6-6L	49
31893350	NOT6-6L_FAR86889	NOT6-6L	99
31893351	NOT6-6L_FAR86889	NOT6-6L	66
31893352	NOT6-6L_FAR86889	NOT6-6L	113
31893353	NOT6-6L_FAR86889	NOT6-6L	107
31893354	NOT6-6L_FAR86889	NOT6-6L	59
31893355	NOT6-6L_FAR86889	NOT6-6L	72
31893356	NOT6-6L_FAR86889	NOT6-6L	58
31893357	NOT6-6L_FAR86889	NOT6-6L	132
31893358	NOT6-6L_FAR86889	NOT6-6L	279
31893359	NOT6-6L_FAR86889	NOT6-6L	117
31893360	NOT6-6L_FAR86889	NOT6-6L	75
31893361	NOT6-6L_FAR86889	NOT6-6L	45
31893362	NOT6-6L_FAR86889	NOT6-6L	50
31893363	NOT6-6L_FAR86889	NOT6-6L	48
31893364	NOT6-6L_FAR86889	NOT6-6L	95
31893365	NOT6-6L_FAR86889	NOT6-6L	115
31893366	NOT6-6L_FAR86889	NOT6-6L	189
31893367	NOT6-6L_FAR86889	NOT6-6L	26
31893368	NOT6-6L_FAR86889	NOT6-6L	31
31893369	NOT6-6L_FAR86889	NOT6-6L	166
31893370	NOT6-6L_FAR86889	NOT6-6L	170
31893371	NOT6-6L_FAR86889	NOT6-6L	219
31893372	NOT6-6L_FAR86889	NOT6-6L	38
31893373	NOT6-6L_FAR86889	NOT6-6L	194
31893374	NOT6-6L_FAR86889	NOT6-6L	42
31893375	NOT6-6L_FAR86889	NOT6-6L	119
31893376	NOT6-6L_FAR86889	NOT6-6L	193
31893377	NOT6-6L_FAR86889	NOT6-6L	51
31893378	NOT6-6L_FAR86889	NOT6-6L	198
31893379	NOT6-6L_FAR86889	NOT6-6L	110
31893380	NOT6-6L_FAR86889	NOT6-6L	202
31893381	NOT6-6L_FAR86889	NOT6-6L	139
31893382	NOT6-6L_FAR86889	NOT6-6L	78
31893383	NOT6-6L_FAR86889	NOT6-6L	110
31893384	NOT6-6L_FAR86889	NOT6-6L	22
31893385	NOT6-6L_FAR86889	NOT6-6L	7
31893386	NOT6-6L_FAR86889	NOT6-6L	64
31893387	NOT6-6L_FAR86889	NOT6-6L	85
31893388	NOT6-6L_FAR86889	NOT6-6L	92
31893389	NOT6-6L_FAR86889	NOT6-6L	122
31893390	NOT6-6L_FAR86889	NOT6-6L	71
31893391	NOT6-6L_FAR86889	NOT6-6L	38
31893392	NOT6-6L_FAR86889	NOT6-6L	169
31893393	NOT6-6L_FAR86889	NOT6-6L	27
31893394	NOT6-6L_FAR86889	NOT6-6L	73
31893395	NOT6-6L_FAR86889	NOT6-6L	87
31893396	NOT6-6L_FAR86889	NOT6-6L	211
31893397	NOT6-6L_FAR86889	NOT6-6L	76
31893398	NOT6-6L_FAR86889	NOT6-6L	102
31893399	NOT6-6L_FAR86889	NOT6-6L	66
31893400	NOT6-6L_FAR86889	NOT6-6L	87
31893401	NOT6-6L_FAR86889	NOT6-6L	9
31893402	NOT6-6L_FAR86889	NOT6-6L	139
31893403	NOT6-6L_FAR86889	NOT6-6L	108
31893404	NOT6-6L_FAR86889	NOT6-6L	79
31893405	NOT6-6L_FAR86889	NOT6-6L	74
31893406	NOT6-6L_FAR86889	NOT6-6L	104
31893407	NOT6-6L_FAR86889	NOT6-6L	21
31893408	NOT6-6L_FAR86889	NOT6-6L	114
31893409	NOT6-6L_FAR86889	NOT6-6L	78
31893410	NOT6-6L_FAR86889	NOT6-6L	217
31893411	NOT6-6L_FAR86889	NOT6-6L	77
31893412	NOT6-6L_FAR86889	NOT6-6L	146
31893413	NOT6-6L_FAR86889	NOT6-6L	73
31893414	NOT6-6L_FAR86889	NOT6-6L	74
31893415	NOT6-6L_FAR86889	NOT6-6L	242
31893416	NOT6-6L_FAR86889	NOT6-6L	56
31893417	NOT6-6L_FAR86889	NOT6-6L	10
31893418	NOT6-6L_FAR86889	NOT6-6L	19
31893419	NOT6-6L_FAR86889	NOT6-6L	148
31893420	NOT6-6L_FAR86889	NOT6-6L	136
31893421	NOT6-6L_FAR86889	NOT6-6L	62
31893422	NOT6-6L_FAR86889	NOT6-6L	191
31893423	NOT6-6L_FAR86889	NOT6-6L	181
31893424	NOT6-6L_FAR86889	NOT6-6L	133
31893425	NOT6-6L_FAR86889	NOT6-6L	72
31893426	NOT6-6L_FAR86889	NOT6-6L	12
31893427	NOT6-6L_FAR86889	NOT6-6L	57
31893428	NOT6-6L_FAR86889	NOT6-6L	18
31893429	NOT6-6L_FAR86889	NOT6-6L	57
31893430	NOT6-6L_FAR86889	NOT6-6L	53
31893431	NOT6-6L_FAR86889	NOT6-6L	35
31893432	NOT6-6L_FAR86889	NOT6-6L	131
31893433	NOT6-6L_FAR86889	NOT6-6L	55
31893434	NOT6-6L_FAR86889	NOT6-6L	95
31893435	NOT6-6L_FAR86889	NOT6-6L	150
31893436	NOT6-6L_FAR86889	NOT6-6L	86
31893437	NOT6-6L_FAR86889	NOT6-6L	287
31893438	NOT6-6L_FAR86889	NOT6-6L	77
31893439	NOT6-6L_FAR86889	NOT6-6L	53
31893440	NOT6-6L_FAR86889	NOT6-6L	42
31893441	NOT6-6L_FAR86889	NOT6-6L	42
31893442	NOT6-6L_FAR86889	NOT6-6L	63
31893443	NOT6-6L_FAR86889	NOT6-6L	144
31893444	NOT6-6L_FAR86889	NOT6-6L	28
31893445	NOT6-6L_FAR86889	NOT6-6L	55
31893446	NOT6-6L_FAR86889	NOT6-6L	208
31893447	NOT6-6L_FAR86889	NOT6-6L	44
31893448	NOT6-6L_FAR86889	NOT6-6L	30
31893449	NOT6-6L_FAR86889	NOT6-6L	72
31893450	NOT6-6L_FAR86889	NOT6-6L	127
31893451	NOT6-6L_FAR86889	NOT6-6L	67
31893452	NOT6-6L_FAR86889	NOT6-6L	69
31893453	NOT6-6L_FAR86889	NOT6-6L	70
31893454	NOT6-6L_FAR86889	NOT6-6L	86
31893455	NOT6-6L_FAR86889	NOT6-6L	17
31893456	NOT6-6L_FAR86889	NOT6-6L	28
31893457	NOT6-6L_FAR86889	NOT6-6L	54
31893458	NOT6-6L_FAR86889	NOT6-6L	146
31893459	NOT6-6L_FAR86889	NOT6-6L	42
31893460	NOT6-6L_FAR86889	NOT6-6L	93
31893461	NOT6-6L_FAR86889	NOT6-6L	31
31893462	NOT6-6L_FAR86889	NOT6-6L	277
31893463	NOT6-6L_FAR86889	NOT6-6L	11
31893464	NOT6-6L_FAR86889	NOT6-6L	7
31893465	NOT6-6L_FAR86889	NOT6-6L	11
31893466	NOT6-6L_FAR86889	NOT6-6L	11
31893467	NOT6-6L_FAR86889	NOT6-6L	230
31893468	NOT6-6L_FAR86889	NOT6-6L	277
31893469	NOT6-6L_FAR86889	NOT6-6L	219
31893470	NOT6-6L_FAR86889	NOT6-6L	132
31893471	NOT6-6L_FAR86889	NOT6-6L	285
31893472	NOT6-6L_FAR86889	NOT6-6L	100
31893473	NOT6-6L_FAR86889	NOT6-6L	166
31893474	NOT6-6L_FAR86889	NOT6-6L	201
31893475	NOT6-6L_FAR86889	NOT6-6L	130
31893476	NOT6-6L_FAR86889	NOT6-6L	135
31893477	NOT6-6L_FAR86889	NOT6-6L	150
31893478	NOT6-6L_FAR86889	NOT6-6L	132
31893479	NOT6-6L_FAR86889	NOT6-6L	285
31893480	NOT6-6L_FAR86889	NOT6-6L	100
31893481	NOT6-6L_FAR86889	NOT6-6L	166
31893482	NOT6-6L_FAR86889	NOT6-6L	201
31893483	NOT6-6L_FAR86889	NOT6-6L	130
31893484	NOT6-6L_FAR86889	NOT6-6L	135
31893485	NOT6-6L_FAR86889	NOT6-6L	150
31893486	NOT6-6L_FAR86889	NOT6-6L	220
31893487	NOT6-6L_FAR86889	NOT6-6L	53
31893488	NOT6-6L_FAR86889	NOT6-6L	92
31893489	NOT6-6L_FAR86889	NOT6-6L	282
31893490	NOT6-6L_FAR86889	NOT6-6L	58
31893491	NOT6-6L_FAR86889	NOT6-6L	75
31893492	NOT6-6L_FAR86889	NOT6-6L	98
31893493	NOT6-6L_FAR86889	NOT6-6L	269
31893494	NOT6-6L_FAR86889	NOT6-6L	33
31893495	NOT6-6L_FAR86889	NOT6-6L	174
31893496	NOT6-6L_FAR86889	NOT6-6L	259
31893497	NOT6-6L_FAR86889	NOT6-6L	37
31893498	NOT6-6L_FAR86889	NOT6-6L	97
31893499	NOT6-6L_FAR86889	NOT6-6L	130
31893500	NOT6-6L_FAR86889	NOT6-6L	261
31893501	NOT6-6L_FAR86889	NOT6-6L	236
31893502	NOT6-6L_FAR86889	NOT6-6L	134
31893503	NOT6-6L_FAR86889	NOT6-6L	207
31893504	NOT6-6L_FAR86889	NOT6-6L	162
31893505	NOT6-6L_FAR86889	NOT6-6L	223
31893506	NOT6-6L_FAR86889	NOT6-6L	105
31893507	NOT6-6L_FAR86889	NOT6-6L	32
31893508	NOT6-6L_FAR86889	NOT6-6L	46
31893509	NOT6-6L_FAR86889	NOT6-6L	220
31893510	NOT6-6L_FAR86889	NOT6-6L	46
31893511	NOT6-6L_FAR86889	NOT6-6L	220
31893512	NOT6-6L_FAR86889	NOT6-6L	53
31893513	NOT6-6L_FAR86889	NOT6-6L	92
31893514	NOT6-6L_FAR86889	NOT6-6L	282
31893515	NOT6-6L_FAR86889	NOT6-6L	58
31893516	NOT6-6L_FAR86889	NOT6-6L	75
31893517	NOT6-6L_FAR86889	NOT6-6L	98
31893518	NOT6-6L_FAR86889	NOT6-6L	269
31893519	NOT6-6L_FAR86889	NOT6-6L	33
31893520	NOT6-6L_FAR86889	NOT6-6L	174
31893521	NOT6-6L_FAR86889	NOT6-6L	259
31893522	NOT6-6L_FAR86889	NOT6-6L	37
31893523	NOT6-6L_FAR86889	NOT6-6L	97
31893524	NOT6-6L_FAR86889	NOT6-6L	130
31893525	NOT6-6L_FAR86889	NOT6-6L	261
31893526	NOT6-6L_FAR86889	NOT6-6L	236
31893527	NOT6-6L_FAR86889	NOT6-6L	134
31893528	NOT6-6L_FAR86889	NOT6-6L	207
31893529	NOT6-6L_FAR86889	NOT6-6L	162
31893530	NOT6-6L_FAR86889	NOT6-6L	223
31893531	NOT6-6L_FAR86889	NOT6-6L	105
31893532	NOT6-6L_FAR86889	NOT6-6L	32
31893533	NOT6-6L_FAR86889	NOT6-6L	46
31893534	NOT6-6L_FAR86889	NOT6-6L	53
31893535	NOT6-6L_FAR86889	NOT6-6L	92
31893536	NOT6-6L_FAR86889	NOT6-6L	282
31893537	NOT6-6L_FAR86889	NOT6-6L	58
31893538	NOT6-6L_FAR86889	NOT6-6L	75
31893539	NOT6-6L_FAR86889	NOT6-6L	98
31893540	NOT6-6L_FAR86889	NOT6-6L	269
31893541	NOT6-6L_FAR86889	NOT6-6L	33
31893542	NOT6-6L_FAR86889	NOT6-6L	174
31893543	NOT6-6L_FAR86889	NOT6-6L	259
31893544	NOT6-6L_FAR86889	NOT6-6L	37
31893545	NOT6-6L_FAR86889	NOT6-6L	97
31893546	NOT6-6L_FAR86889	NOT6-6L	130
31893547	NOT6-6L_FAR86889	NOT6-6L	261
31893548	NOT6-6L_FAR86889	NOT6-6L	236
31893549	NOT6-6L_FAR86889	NOT6-6L	134
31893550	NOT6-6L_FAR86889	NOT6-6L	207
31893551	NOT6-6L_FAR86889	NOT6-6L	162
31893552	NOT6-6L_FAR86889	NOT6-6L	223
31893553	NOT6-6L_FAR86889	NOT6-6L	105
31893554	NOT6-6L_FAR86889	NOT6-6L	32
31893555	NOT6-6L_FAR86889	NOT6-6L	46
31893556	NOT6-6L_FAR86889	NOT6-6L	53
31893557	NOT6-6L_FAR86889	NOT6-6L	34
31893558	NOT6-6L_FAR86889	NOT6-6L	72
31893559	NOT6-6L_FAR86889	NOT6-6L	178
31893560	NOT6-6L_FAR86889	NOT6-6L	237
31893561	NOT6-6L_FAR86889	NOT6-6L	141
31893562	NOT6-6L_FAR86889	NOT6-6L	322
31893563	NOT6-6L_FAR86889	NOT6-6L	48
31893564	NOT6-6L_FAR86889	NOT6-6L	42
31893565	NOT6-6L_FAR86889	NOT6-6L	124
31893566	NOT6-6L_FAR86889	NOT6-6L	26
31893567	NOT6-6L_FAR86889	NOT6-6L	192
31893568	NOT6-6L_FAR86889	NOT6-6L	47
31893569	NOT6-6L_FAR86889	NOT6-6L	121
31893570	NOT6-6L_FAR86889	NOT6-6L	39
31893571	NOT6-6L_FAR86889	NOT6-6L	97
31893572	NOT6-6L_FAR86889	NOT6-6L	77
31893573	NOT6-6L_FAR86889	NOT6-6L	110
31893574	NOT6-6L_FAR86889	NOT6-6L	60
31893575	NOT6-6L_FAR86889	NOT6-6L	46
31893576	NOT6-6L_FAR86889	NOT6-6L	36
31893577	NOT6-6L_FAR86889	NOT6-6L	125
31893578	NOT6-6L_FAR86889	NOT6-6L	44
31893579	NOT6-6L_FAR86889	NOT6-6L	68
31893580	NOT6-6L_FAR86889	NOT6-6L	43
31893581	NOT6-6L_FAR86889	NOT6-6L	59
31893582	NOT6-6L_FAR86889	NOT6-6L	71
31893583	NOT6-6L_FAR86889	NOT6-6L	36
31893584	NOT6-6L_FAR86889	NOT6-6L	70
31893585	NOT6-6L_FAR86889	NOT6-6L	59
31893586	NOT6-6L_FAR86889	NOT6-6L	101
31893587	NOT6-6L_FAR86889	NOT6-6L	150
31893588	NOT6-6L_FAR86889	NOT6-6L	68
31893589	NOT6-6L_FAR86889	NOT6-6L	111
31893590	NOT6-6L_FAR86889	NOT6-6L	66
31893591	NOT6-6L_FAR86889	NOT6-6L	77
31893592	NOT6-6L_FAR86889	NOT6-6L	69
31893593	NOT6-6L_FAR86889	NOT6-6L	79
31893594	NOT6-6L_FAR86889	NOT6-6L	116
31893595	NOT6-6L_FAR86889	NOT6-6L	92
31893596	NOT6-6L_FAR86889	NOT6-6L	45
31893597	NOT6-6L_FAR86889	NOT6-6L	51
31893598	NOT6-6L_FAR86889	NOT6-6L	140
31893599	NOT6-6L_FAR86889	NOT6-6L	52
31893600	NOT6-6L_FAR86889	NOT6-6L	49
31893601	NOT6-6L_FAR86889	NOT6-6L	90
31893602	NOT6-6L_FAR86889	NOT6-6L	72
31893603	NOT6-6L_FAR86889	NOT6-6L	71
31893604	NOT6-6L_FAR86889	NOT6-6L	195
31893605	NOT6-6L_FAR86889	NOT6-6L	39
31893606	NOT6-6L_FAR86889	NOT6-6L	27
31893607	NOT6-6L_FAR86889	NOT6-6L	54
31893608	NOT6-6L_FAR86889	NOT6-6L	111
31893609	NOT6-6L_FAR86889	NOT6-6L	88
31893610	NOT6-6L_FAR86889	NOT6-6L	46
31893611	NOT6-6L_FAR86889	NOT6-6L	49
31893612	NOT6-6L_FAR86889	NOT6-6L	101
31893613	NOT6-6L_FAR86889	NOT6-6L	79
31893614	NOT6-6L_FAR86889	NOT6-6L	22
31893615	NOT6-6L_FAR86889	NOT6-6L	62
31893616	NOT6-6L_FAR86889	NOT6-6L	111
31893617	NOT6-6L_FAR86889	NOT6-6L	99
31893618	NOT6-6L_FAR86889	NOT6-6L	58
31893619	NOT6-6L_FAR86889	NOT6-6L	123
31893620	NOT6-6L_FAR86889	NOT6-6L	101
31893621	NOT6-6L_FAR86889	NOT6-6L	50
31893622	NOT6-6L_FAR86889	NOT6-6L	73
31893623	NOT6-6L_FAR86889	NOT6-6L	51
31893624	NOT6-6L_FAR86889	NOT6-6L	185
31893625	NOT6-6L_FAR86889	NOT6-6L	44
31893626	NOT6-6L_FAR86889	NOT6-6L	52
31893627	NOT6-6L_FAR86889	NOT6-6L	37
31893628	NOT6-6L_FAR86889	NOT6-6L	35
31893629	NOT6-6L_FAR86889	NOT6-6L	96
31893630	NOT6-6L_FAR86889	NOT6-6L	98
31893631	NOT6-6L_FAR86889	NOT6-6L	160
31893632	NOT6-6L_FAR86889	NOT6-6L	154
31893633	NOT6-6L_FAR86889	NOT6-6L	89
31893634	NOT6-6L_FAR86889	NOT6-6L	41
31893635	NOT6-6L_FAR86889	NOT6-6L	51
31893636	NOT6-6L_FAR86889	NOT6-6L	57
31893637	NOT6-6L_FAR86889	NOT6-6L	51
31893638	NOT6-6L_FAR86889	NOT6-6L	82
31893639	NOT6-6L_FAR86889	NOT6-6L	45
31893640	NOT6-6L_FAR86889	NOT6-6L	177
31893641	NOT6-6L_FAR86889	NOT6-6L	36
31893642	NOT6-6L_FAR86889	NOT6-6L	71
31893643	NOT6-6L_FAR86889	NOT6-6L	203
31893644	NOT6-6L_FAR86889	NOT6-6L	91
31893645	NOT6-6L_FAR86889	NOT6-6L	61
31893646	NOT6-6L_FAR86889	NOT6-6L	28
31893647	NOT6-6L_FAR86889	NOT6-6L	146
31893648	NOT6-6L_FAR86889	NOT6-6L	126
31893649	NOT6-6L_FAR86889	NOT6-6L	19
31893650	NOT6-6L_FAR86889	NOT6-6L	104
31893651	NOT6-6L_FAR86889	NOT6-6L	39
31893652	NOT6-6L_FAR86889	NOT6-6L	74
31893653	NOT6-6L_FAR86889	NOT6-6L	44
31893654	NOT6-6L_FAR86889	NOT6-6L	118
31893655	NOT6-6L_FAR86889	NOT6-6L	137
31893656	NOT6-6L_FAR86889	NOT6-6L	92
31893657	NOT6-6L_FAR86889	NOT6-6L	54
31893658	NOT6-6L_FAR86889	NOT6-6L	44
31893659	NOT6-6L_FAR86889	NOT6-6L	108
31893660	NOT6-6L_FAR86889	NOT6-6L	20
31893661	NOT6-6L_FAR86889	NOT6-6L	86
31893662	NOT6-6L_FAR86889	NOT6-6L	66
31893663	NOT6-6L_FAR86889	NOT6-6L	30
31893664	NOT6-6L_FAR86889	NOT6-6L	28
31893665	NOT6-6L_FAR86889	NOT6-6L	50
31893666	NOT6-6L_FAR86889	NOT6-6L	65
31893667	NOT6-6L_FAR86889	NOT6-6L	39
31893668	NOT6-6L_FAR86889	NOT6-6L	49
31893669	NOT6-6L_FAR86889	NOT6-6L	36
31893670	NOT6-6L_FAR86889	NOT6-6L	143
31893671	NOT6-6L_FAR86889	NOT6-6L	202
31893672	NOT6-6L_FAR86889	NOT6-6L	118
31893673	NOT6-6L_FAR86889	NOT6-6L	159
31893674	NOT6-6L_FAR86889	NOT6-6L	12
31893675	NOT6-6L_FAR86889	NOT6-6L	39
31893676	NOT6-6L_FAR86889	NOT6-6L	56
31893677	NOT6-6L_FAR86889	NOT6-6L	37
31893678	NOT6-6L_FAR86889	NOT6-6L	135
31893679	NOT6-6L_FAR86889	NOT6-6L	90
31893680	NOT6-6L_FAR86889	NOT6-6L	60
31893681	NOT6-6L_FAR86889	NOT6-6L	53
31893682	NOT6-6L_FAR86889	NOT6-6L	77
31893683	NOT6-6L_FAR86889	NOT6-6L	76
31893684	NOT6-6L_FAR86889	NOT6-6L	72
31893685	NOT6-6L_FAR86889	NOT6-6L	30
31893686	NOT6-6L_FAR86889	NOT6-6L	105
31893687	NOT6-6L_FAR86889	NOT6-6L	113
31893688	NOT6-6L_FAR86889	NOT6-6L	90
31893689	NOT6-6L_FAR86889	NOT6-6L	21
31893690	NOT6-6L_FAR86889	NOT6-6L	125
31893691	NOT6-6L_FAR86889	NOT6-6L	60
31893692	NOT6-6L_FAR86889	NOT6-6L	20
31893693	NOT6-6L_FAR86889	NOT6-6L	99
31893694	NOT6-6L_FAR86889	NOT6-6L	140
31893695	NOT6-6L_FAR86889	NOT6-6L	25
31893696	NOT6-6L_FAR86889	NOT6-6L	126
31893697	NOT6-6L_FAR86889	NOT6-6L	101
31893698	NOT6-6L_FAR86889	NOT6-6L	38
31893699	NOT6-6L_FAR86889	NOT6-6L	76
31893700	NOT6-6L_FAR86889	NOT6-6L	48
31893701	NOT6-6L_FAR86889	NOT6-6L	13
31893702	NOT6-6L_FAR86889	NOT6-6L	101
31893703	NOT6-6L_FAR86889	NOT6-6L	73
31893704	NOT6-6L_FAR86889	NOT6-6L	97
31893705	NOT6-6L_FAR86889	NOT6-6L	80
31893706	NOT6-6L_FAR86889	NOT6-6L	241
31893707	NOT6-6L_FAR86889	NOT6-6L	72
31893708	NOT6-6L_FAR86889	NOT6-6L	53
31893709	NOT6-6L_FAR86889	NOT6-6L	171
31893710	NOT6-6L_FAR86889	NOT6-6L	142
31893711	NOT6-6L_FAR86889	NOT6-6L	83
31893712	NOT6-6L_FAR86889	NOT6-6L	25
31893713	NOT6-6L_FAR86889	NOT6-6L	89
31893714	NOT6-6L_FAR86889	NOT6-6L	92
31893715	NOT6-6L_FAR86889	NOT6-6L	89
31893716	NOT6-6L_FAR86889	NOT6-6L	48
31893717	NOT6-6L_FAR86889	NOT6-6L	33
31893718	NOT6-6L_FAR86889	NOT6-6L	74
31893719	NOT6-6L_FAR86889	NOT6-6L	85
31893720	NOT6-6L_FAR86889	NOT6-6L	109
31893721	NOT6-6L_FAR86889	NOT6-6L	60
31893722	NOT6-6L_FAR86889	NOT6-6L	24
31893723	NOT6-6L_FAR86889	NOT6-6L	69
31893724	NOT6-6L_FAR86889	NOT6-6L	82
31893725	NOT6-6L_FAR86889	NOT6-6L	41
31893726	NOT6-6L_FAR86889	NOT6-6L	40
31893727	NOT6-6L_FAR86889	NOT6-6L	50
31893728	NOT6-6L_FAR86889	NOT6-6L	59
31893729	NOT6-6L_FAR86889	NOT6-6L	94
31893730	NOT6-6L_FAR86889	NOT6-6L	34
31893731	NOT6-6L_FAR86889	NOT6-6L	71
31893732	NOT6-6L_FAR86889	NOT6-6L	90
31893733	NOT6-6L_FAR86889	NOT6-6L	110
31893734	NOT6-6L_FAR86889	NOT6-6L	40
31893735	NOT6-6L_FAR86889	NOT6-6L	56
31893736	NOT6-6L_FAR86889	NOT6-6L	110
31893737	NOT6-6L_FAR86889	NOT6-6L	71
31893738	NOT6-6L_FAR86889	NOT6-6L	96
31893739	NOT6-6L_FAR86889	NOT6-6L	34
31893740	NOT6-6L_FAR86889	NOT6-6L	56
31893741	NOT6-6L_FAR86889	NOT6-6L	36
31893742	NOT6-6L_FAR86889	NOT6-6L	46
31893743	NOT6-6L_FAR86889	NOT6-6L	33
31893744	NOT6-6L_FAR86889	NOT6-6L	109
31893745	NOT6-6L_FAR86889	NOT6-6L	75
31893746	NOT6-6L_FAR86889	NOT6-6L	34
31893747	NOT6-6L_FAR86889	NOT6-6L	35
31893748	NOT6-6L_FAR86889	NOT6-6L	17
31893749	NOT6-6L_FAR86889	NOT6-6L	92
31893750	NOT6-6L_FAR86889	NOT6-6L	52
31893751	NOT6-6L_FAR86889	NOT6-6L	95
31893752	NOT6-6L_FAR86889	NOT6-6L	75
31893753	NOT6-6L_FAR86889	NOT6-6L	33
31893754	NOT6-6L_FAR86889	NOT6-6L	80
31893755	NOT6-6L_FAR86889	NOT6-6L	177
31893756	NOT6-6L_FAR86889	NOT6-6L	49
31893757	NOT6-6L_FAR86889	NOT6-6L	55
31893758	NOT6-6L_FAR86889	NOT6-6L	29
31893759	NOT6-6L_FAR86889	NOT6-6L	125
31893760	NOT6-6L_FAR86889	NOT6-6L	25
31893761	NOT6-6L_FAR86889	NOT6-6L	86
31893762	NOT6-6L_FAR86889	NOT6-6L	84
31893763	NOT6-6L_FAR86889	NOT6-6L	125
31893764	NOT6-6L_FAR86889	NOT6-6L	118
31893765	NOT6-6L_FAR86889	NOT6-6L	59
31893766	NOT6-6L_FAR86889	NOT6-6L	174
31893767	NOT6-6L_FAR86889	NOT6-6L	60
31893768	NOT6-6L_FAR86889	NOT6-6L	53
31893769	NOT6-6L_FAR86889	NOT6-6L	134
31893770	NOT6-6L_FAR86889	NOT6-6L	59
31893771	NOT6-6L_FAR86889	NOT6-6L	81
31893772	NOT6-6L_FAR86889	NOT6-6L	41
31893773	NOT6-6L_FAR86889	NOT6-6L	127
31893774	NOT6-6L_FAR86889	NOT6-6L	85
31893775	NOT6-6L_FAR86889	NOT6-6L	63
31893776	NOT6-6L_FAR86889	NOT6-6L	30
31893777	NOT6-6L_FAR86889	NOT6-6L	131
31893778	NOT6-6L_FAR86889	NOT6-6L	58
31893779	NOT6-6L_FAR86889	NOT6-6L	39
31893780	NOT6-6L_FAR86889	NOT6-6L	86
31893781	NOT6-6L_FAR86889	NOT6-6L	53
31893782	NOT6-6L_FAR86889	NOT6-6L	68
31893783	NOT6-6L_FAR86889	NOT6-6L	81
31893784	NOT6-6L_FAR86889	NOT6-6L	259
31893785	NOT6-6L_FAR86889	NOT6-6L	108
31893786	NOT6-6L_FAR86889	NOT6-6L	198
31893787	NOT6-6L_FAR86889	NOT6-6L	119
31893788	NOT6-6L_FAR86889	NOT6-6L	56
31893789	NOT6-6L_FAR86889	NOT6-6L	58
31893790	NOT6-6L_FAR86889	NOT6-6L	44
31893791	NOT6-6L_FAR86889	NOT6-6L	94
31893792	NOT6-6L_FAR86889	NOT6-6L	153
31893793	NOT6-6L_FAR86889	NOT6-6L	44
31893794	NOT6-6L_FAR86889	NOT6-6L	80
31893795	NOT6-6L_FAR86889	NOT6-6L	81
31893796	NOT6-6L_FAR86889	NOT6-6L	60
31893797	NOT6-6L_FAR86889	NOT6-6L	37
31893798	NOT6-6L_FAR86889	NOT6-6L	82
31893799	NOT6-6L_FAR86889	NOT6-6L	21
31893800	NOT6-6L_FAR86889	NOT6-6L	98
31893801	NOT6-6L_FAR86889	NOT6-6L	79
31893802	NOT6-6L_FAR86889	NOT6-6L	45
31893803	NOT6-6L_FAR86889	NOT6-6L	52
31893804	NOT6-6L_FAR86889	NOT6-6L	146
31893805	NOT6-6L_FAR86889	NOT6-6L	106
31893806	NOT6-6L_FAR86889	NOT6-6L	14
31893807	NOT6-6L_FAR86889	NOT6-6L	103
31893808	NOT6-6L_FAR86889	NOT6-6L	61
31893809	NOT6-6L_FAR86889	NOT6-6L	51
31893810	NOT6-6L_FAR86889	NOT6-6L	28
31893811	NOT6-6L_FAR86889	NOT6-6L	94
31893812	NOT6-6L_FAR86889	NOT6-6L	100
31893813	NOT6-6L_FAR86889	NOT6-6L	47
31893814	NOT6-6L_FAR86889	NOT6-6L	24
31893815	NOT6-6L_FAR86889	NOT6-6L	57
31893816	NOT6-6L_FAR86889	NOT6-6L	37
31893817	NOT6-6L_FAR86889	NOT6-6L	92
31893818	NOT6-6L_FAR86889	NOT6-6L	80
31893819	NOT6-6L_FAR86889	NOT6-6L	44
31893820	NOT6-6L_FAR86889	NOT6-6L	62
31893821	NOT6-6L_FAR86889	NOT6-6L	86
31893822	NOT6-6L_FAR86889	NOT6-6L	116
31893823	NOT6-6L_FAR86889	NOT6-6L	70
31893824	NOT6-6L_FAR86889	NOT6-6L	89
31893825	NOT6-6L_FAR86889	NOT6-6L	28
31893826	NOT6-6L_FAR86889	NOT6-6L	67
31893827	NOT6-6L_FAR86889	NOT6-6L	22
31893828	NOT6-6L_FAR86889	NOT6-6L	63
31893829	NOT6-6L_FAR86889	NOT6-6L	58
31893830	NOT6-6L_FAR86889	NOT6-6L	131
31893831	NOT6-6L_FAR86889	NOT6-6L	49
31893832	NOT6-6L_FAR86889	NOT6-6L	154
31893833	NOT6-6L_FAR86889	NOT6-6L	47
31893834	NOT6-6L_FAR86889	NOT6-6L	136
31893835	NOT6-6L_FAR86889	NOT6-6L	72
31893836	NOT6-6L_FAR86889	NOT6-6L	42
31893837	NOT6-6L_FAR86889	NOT6-6L	126
31893838	NOT6-6L_FAR86889	NOT6-6L	37
31893839	NOT6-6L_FAR86889	NOT6-6L	90
31893840	NOT6-6L_FAR86889	NOT6-6L	68
31893841	NOT6-6L_FAR86889	NOT6-6L	78
31893842	NOT6-6L_FAR86889	NOT6-6L	17
31893843	NOT6-6L_FAR86889	NOT6-6L	58
31893844	NOT6-6L_FAR86889	NOT6-6L	38
31893845	NOT6-6L_FAR86889	NOT6-6L	71
31893846	NOT6-6L_FAR86889	NOT6-6L	39
31893847	NOT6-6L_FAR86889	NOT6-6L	57
31893848	NOT6-6L_FAR86889	NOT6-6L	77
31893849	NOT6-6L_FAR86889	NOT6-6L	28
31893850	NOT6-6L_FAR86889	NOT6-6L	91
31893851	NOT6-6L_FAR86889	NOT6-6L	117
31893852	NOT6-6L_FAR86889	NOT6-6L	115
31893853	NOT6-6L_FAR86889	NOT6-6L	61
31893854	NOT6-6L_FAR86889	NOT6-6L	139
31893855	NOT6-6L_FAR86889	NOT6-6L	32
31893856	NOT6-6L_FAR86889	NOT6-6L	72
31893857	NOT6-6L_FAR86889	NOT6-6L	155
31893858	NOT6-6L_FAR86889	NOT6-6L	58
31893859	NOT6-6L_FAR86889	NOT6-6L	90
31893860	NOT6-6L_FAR86889	NOT6-6L	87
31893861	NOT6-6L_FAR86889	NOT6-6L	174
31893862	NOT6-6L_FAR86889	NOT6-6L	40
31893863	NOT6-6L_FAR86889	NOT6-6L	79
31893864	NOT6-6L_FAR86889	NOT6-6L	155
31893865	NOT6-6L_FAR86889	NOT6-6L	144
31893866	NOT6-6L_FAR86889	NOT6-6L	69
31893867	NOT6-6L_FAR86889	NOT6-6L	65
31893868	NOT6-6L_FAR86889	NOT6-6L	55
31893869	NOT6-6L_FAR86889	NOT6-6L	48
31893870	NOT6-6L_FAR86889	NOT6-6L	92
31893871	NOT6-6L_FAR86889	NOT6-6L	48
31893872	NOT6-6L_FAR86889	NOT6-6L	43
31893873	NOT6-6L_FAR86889	NOT6-6L	77
31893874	NOT6-6L_FAR86889	NOT6-6L	125
31893875	NOT6-6L_FAR86889	NOT6-6L	180
31893876	NOT6-6L_FAR86889	NOT6-6L	38
31893877	NOT6-6L_FAR86889	NOT6-6L	71
31893878	NOT6-6L_FAR86889	NOT6-6L	58
31893879	NOT6-6L_FAR86889	NOT6-6L	188
31893880	NOT6-6L_FAR86889	NOT6-6L	46
31893881	NOT6-6L_FAR86889	NOT6-6L	85
31893882	NOT6-6L_FAR86889	NOT6-6L	39
31893883	NOT6-6L_FAR86889	NOT6-6L	81
31893884	NOT6-6L_FAR86889	NOT6-6L	54
31893885	NOT6-6L_FAR86889	NOT6-6L	52
31893886	NOT6-6L_FAR86889	NOT6-6L	65
31893887	NOT6-6L_FAR86889	NOT6-6L	44
31893888	NOT6-6L_FAR86889	NOT6-6L	112
31893889	NOT6-6L_FAR86889	NOT6-6L	65
31893890	NOT6-6L_FAR86889	NOT6-6L	75
31893891	NOT6-6L_FAR86889	NOT6-6L	115
31893892	NOT6-6L_FAR86889	NOT6-6L	99
31893893	NOT6-6L_FAR86889	NOT6-6L	79
31893894	NOT6-6L_FAR86889	NOT6-6L	74
31893895	NOT6-6L_FAR86889	NOT6-6L	81
31893896	NOT6-6L_FAR86889	NOT6-6L	104
31893897	NOT6-6L_FAR86889	NOT6-6L	65
31893898	NOT6-6L_FAR86889	NOT6-6L	23
31893899	NOT6-6L_FAR86889	NOT6-6L	42
31893900	NOT6-6L_FAR86889	NOT6-6L	37
31893901	NOT6-6L_FAR86889	NOT6-6L	79
31893902	NOT6-6L_FAR86889	NOT6-6L	60
31893903	NOT6-6L_FAR86889	NOT6-6L	62
31893904	NOT6-6L_FAR86889	NOT6-6L	85
31893905	NOT6-6L_FAR86889	NOT6-6L	50
31893906	NOT6-6L_FAR86889	NOT6-6L	123
31893907	NOT6-6L_FAR86889	NOT6-6L	87
31893908	NOT6-6L_FAR86889	NOT6-6L	146
31893909	NOT6-6L_FAR86889	NOT6-6L	21
31893910	NOT6-6L_FAR86889	NOT6-6L	64
31893911	NOT6-6L_FAR86889	NOT6-6L	80
31893912	NOT6-6L_FAR86889	NOT6-6L	73
31893913	NOT6-6L_FAR86889	NOT6-6L	59
31893914	NOT6-6L_FAR86889	NOT6-6L	61
31893915	NOT6-6L_FAR86889	NOT6-6L	149
31893916	NOT6-6L_FAR86889	NOT6-6L	92
31893917	NOT6-6L_FAR86889	NOT6-6L	34
31893918	NOT6-6L_FAR86889	NOT6-6L	134
31893919	NOT6-6L_FAR86889	NOT6-6L	71
31893920	NOT6-6L_FAR86889	NOT6-6L	68
31893921	NOT6-6L_FAR86889	NOT6-6L	106
31893922	NOT6-6L_FAR86889	NOT6-6L	81
31893923	NOT6-6L_FAR86889	NOT6-6L	36
31893924	NOT6-6L_FAR86889	NOT6-6L	43
31893925	NOT6-6L_FAR86889	NOT6-6L	36
31893926	NOT6-6L_FAR86889	NOT6-6L	53
31893927	NOT6-6L_FAR86889	NOT6-6L	57
31893928	NOT6-6L_FAR86889	NOT6-6L	76
31893929	NOT6-6L_FAR86889	NOT6-6L	45
31893930	NOT6-6L_FAR86889	NOT6-6L	46
31893931	NOT6-6L_FAR86889	NOT6-6L	155
31893932	NOT6-6L_FAR86889	NOT6-6L	65
31893933	NOT6-6L_FAR86889	NOT6-6L	85
31893934	NOT6-6L_FAR86889	NOT6-6L	91
31893935	NOT6-6L_FAR86889	NOT6-6L	171
31893936	NOT6-6L_FAR86889	NOT6-6L	51
31893937	NOT6-6L_FAR86889	NOT6-6L	25
31893938	NOT6-6L_FAR86889	NOT6-6L	66
31893939	NOT6-6L_FAR86889	NOT6-6L	79
31893940	NOT6-6L_FAR86889	NOT6-6L	59
31893941	NOT6-6L_FAR86889	NOT6-6L	139
31893942	NOT6-6L_FAR86889	NOT6-6L	79
31893943	NOT6-6L_FAR86889	NOT6-6L	44
31893944	NOT6-6L_FAR86889	NOT6-6L	101
31893945	NOT6-6L_FAR86889	NOT6-6L	104
31893946	NOT6-6L_FAR86889	NOT6-6L	210
31893947	NOT6-6L_FAR86889	NOT6-6L	125
31893948	NOT6-6L_FAR86889	NOT6-6L	104
31893949	NOT6-6L_FAR86889	NOT6-6L	80
31893950	NOT6-6L_FAR86889	NOT6-6L	202
31893951	NOT6-6L_FAR86889	NOT6-6L	203
31893952	NOT6-6L_FAR86889	NOT6-6L	175
31893953	NOT6-6L_FAR86889	NOT6-6L	124
31893954	NOT6-6L_FAR86889	NOT6-6L	31
31893955	NOT6-6L_FAR86889	NOT6-6L	47
31893956	NOT6-6L_FAR86889	NOT6-6L	111
31893957	NOT6-6L_FAR86889	NOT6-6L	31
31893958	NOT6-6L_FAR86889	NOT6-6L	46
31893959	NOT6-6L_FAR86889	NOT6-6L	82
31893960	NOT6-6L_FAR86889	NOT6-6L	36
31893961	NOT6-6L_FAR86889	NOT6-6L	107
31893962	NOT6-6L_FAR86889	NOT6-6L	43
31893963	NOT6-6L_FAR86889	NOT6-6L	98
31893964	NOT6-6L_FAR86889	NOT6-6L	113
31893965	NOT6-6L_FAR86889	NOT6-6L	89
31893966	NOT6-6L_FAR86889	NOT6-6L	17
31893967	NOT6-6L_FAR86889	NOT6-6L	99
31893968	NOT6-6L_FAR86889	NOT6-6L	147
31893969	NOT6-6L_FAR86889	NOT6-6L	137
31893970	NOT6-6L_FAR86889	NOT6-6L	63
31893971	NOT6-6L_FAR86889	NOT6-6L	42
31893972	NOT6-6L_FAR86889	NOT6-6L	85
31893973	NOT6-6L_FAR86889	NOT6-6L	17
31893974	NOT6-6L_FAR86889	NOT6-6L	85
31893975	NOT6-6L_FAR86889	NOT6-6L	133
31893976	NOT6-6L_FAR86889	NOT6-6L	57
31893977	NOT6-6L_FAR86889	NOT6-6L	110
31893978	NOT6-6L_FAR86889	NOT6-6L	95
31893979	NOT6-6L_FAR86889	NOT6-6L	139
31893980	NOT6-6L_FAR86889	NOT6-6L	128
31893981	NOT6-6L_FAR86889	NOT6-6L	120
31893982	NOT6-6L_FAR86889	NOT6-6L	51
31893983	NOT6-6L_FAR86889	NOT6-6L	92
31893984	NOT6-6L_FAR86889	NOT6-6L	63
31893985	NOT6-6L_FAR86889	NOT6-6L	107
31893986	NOT6-6L_FAR86889	NOT6-6L	73
31893987	NOT6-6L_FAR86889	NOT6-6L	61
31893988	NOT6-6L_FAR86889	NOT6-6L	113
31893989	NOT6-6L_FAR86889	NOT6-6L	98
31893990	NOT6-6L_FAR86889	NOT6-6L	82
31893991	NOT6-6L_FAR86889	NOT6-6L	104
31893992	NOT6-6L_FAR86889	NOT6-6L	33
31893993	NOT6-6L_FAR86889	NOT6-6L	116
31893994	NOT6-6L_FAR86889	NOT6-6L	61
31893995	NOT6-6L_FAR86889	NOT6-6L	33
31893996	NOT6-6L_FAR86889	NOT6-6L	60
31893997	NOT6-6L_FAR86889	NOT6-6L	88
31893998	NOT6-6L_FAR86889	NOT6-6L	55
31893999	NOT6-6L_FAR86889	NOT6-6L	154
31894000	NOT6-6L_FAR86889	NOT6-6L	58
31894001	NOT6-6L_FAR86889	NOT6-6L	72
31894002	NOT6-6L_FAR86889	NOT6-6L	76
31894003	NOT6-6L_FAR86889	NOT6-6L	35
31894004	NOT6-6L_FAR86889	NOT6-6L	38
31894005	NOT6-6L_FAR86889	NOT6-6L	74
31894006	NOT6-6L_FAR86889	NOT6-6L	50
31894007	NOT6-6L_FAR86889	NOT6-6L	115
31894008	NOT6-6L_FAR86889	NOT6-6L	42
31894009	NOT6-6L_FAR86889	NOT6-6L	49
31894010	NOT6-6L_FAR86889	NOT6-6L	49
31894011	NOT6-6L_FAR86889	NOT6-6L	31
31894012	NOT6-6L_FAR86889	NOT6-6L	80
31894013	NOT6-6L_FAR86889	NOT6-6L	59
31894014	NOT6-6L_FAR86889	NOT6-6L	92
31894015	NOT6-6L_FAR86889	NOT6-6L	89
31894016	NOT6-6L_FAR86889	NOT6-6L	118
31894017	NOT6-6L_FAR86889	NOT6-6L	21
31894018	NOT6-6L_FAR86889	NOT6-6L	47
31894019	NOT6-6L_FAR86889	NOT6-6L	173
31894020	NOT6-6L_FAR86889	NOT6-6L	63
31894021	NOT6-6L_FAR86889	NOT6-6L	175
31894022	NOT6-6L_FAR86889	NOT6-6L	98
31894023	NOT6-6L_FAR86889	NOT6-6L	70
31894024	NOT6-6L_FAR86889	NOT6-6L	83
31894025	NOT6-6L_FAR86889	NOT6-6L	121
31894026	NOT6-6L_FAR86889	NOT6-6L	24
31894027	NOT6-6L_FAR86889	NOT6-6L	54
31894028	NOT6-6L_FAR86889	NOT6-6L	112
31894029	NOT6-6L_FAR86889	NOT6-6L	148
31894030	NOT6-6L_FAR86889	NOT6-6L	38
31894031	NOT6-6L_FAR86889	NOT6-6L	137
31894032	NOT6-6L_FAR86889	NOT6-6L	32
31894033	NOT6-6L_FAR86889	NOT6-6L	25
31894034	NOT6-6L_FAR86889	NOT6-6L	70
31894035	NOT6-6L_FAR86889	NOT6-6L	159
31894036	NOT6-6L_FAR86889	NOT6-6L	89
31894037	NOT6-6L_FAR86889	NOT6-6L	51
31894038	NOT6-6L_FAR86889	NOT6-6L	165
31894039	NOT6-6L_FAR86889	NOT6-6L	114
31894040	NOT6-6L_FAR86889	NOT6-6L	53
31894041	NOT6-6L_FAR86889	NOT6-6L	79
31894042	NOT6-6L_FAR86889	NOT6-6L	68
31894043	NOT6-6L_FAR86889	NOT6-6L	88
31894044	NOT6-6L_FAR86889	NOT6-6L	48
31894045	NOT6-6L_FAR86889	NOT6-6L	30
31894046	NOT6-6L_FAR86889	NOT6-6L	46
31894047	NOT6-6L_FAR86889	NOT6-6L	93
31894048	NOT6-6L_FAR86889	NOT6-6L	56
31894049	NOT6-6L_FAR86889	NOT6-6L	173
31894050	NOT6-6L_FAR86889	NOT6-6L	22
31894051	NOT6-6L_FAR86889	NOT6-6L	38
31894052	NOT6-6L_FAR86889	NOT6-6L	74
31894053	NOT6-6L_FAR86889	NOT6-6L	86
31894054	NOT6-6L_FAR86889	NOT6-6L	77
31894055	NOT6-6L_FAR86889	NOT6-6L	90
31894056	NOT6-6L_FAR86889	NOT6-6L	50
31894057	NOT6-6L_FAR86889	NOT6-6L	44
31894058	NOT6-6L_FAR86889	NOT6-6L	39
31894059	NOT6-6L_FAR86889	NOT6-6L	48
31894060	NOT6-6L_FAR86889	NOT6-6L	120
31894061	NOT6-6L_FAR86889	NOT6-6L	44
31894062	NOT6-6L_FAR86889	NOT6-6L	69
31894063	NOT6-6L_FAR86889	NOT6-6L	47
31894064	NOT6-6L_FAR86889	NOT6-6L	62
31894065	NOT6-6L_FAR86889	NOT6-6L	167
31894066	NOT6-6L_FAR86889	NOT6-6L	158
31894067	NOT6-6L_FAR86889	NOT6-6L	122
31894068	NOT6-6L_FAR86889	NOT6-6L	118
31894069	NOT6-6L_FAR86889	NOT6-6L	59
31894070	NOT6-6L_FAR86889	NOT6-6L	129
31894071	NOT6-6L_FAR86889	NOT6-6L	71
31894072	NOT6-6L_FAR86889	NOT6-6L	77
31894073	NOT6-6L_FAR86889	NOT6-6L	50
31894074	NOT6-6L_FAR86889	NOT6-6L	81
31894075	NOT6-6L_FAR86889	NOT6-6L	28
31894076	NOT6-6L_FAR86889	NOT6-6L	230
31894077	NOT6-6L_FAR86889	NOT6-6L	52
31894078	NOT6-6L_FAR86889	NOT6-6L	44
31894079	NOT6-6L_FAR86889	NOT6-6L	72
31894080	NOT6-6L_FAR86889	NOT6-6L	111
31894081	NOT6-6L_FAR86889	NOT6-6L	13
31894082	NOT6-6L_FAR86889	NOT6-6L	82
31894083	NOT6-6L_FAR86889	NOT6-6L	30
31894084	NOT6-6L_FAR86889	NOT6-6L	96
31894085	NOT6-6L_FAR86889	NOT6-6L	49
31894086	NOT6-6L_FAR86889	NOT6-6L	68
31894087	NOT6-6L_FAR86889	NOT6-6L	31
31894088	NOT6-6L_FAR86889	NOT6-6L	62
31894089	NOT6-6L_FAR86889	NOT6-6L	136
31894090	NOT6-6L_FAR86889	NOT6-6L	59
31894091	NOT6-6L_FAR86889	NOT6-6L	20
31894092	NOT6-6L_FAR86889	NOT6-6L	83
31894093	NOT6-6L_FAR86889	NOT6-6L	76
31894094	NOT6-6L_FAR86889	NOT6-6L	31
31894095	NOT6-6L_FAR86889	NOT6-6L	123
31894096	NOT6-6L_FAR86889	NOT6-6L	41
31894097	NOT6-6L_FAR86889	NOT6-6L	32
31894098	NOT6-6L_FAR86889	NOT6-6L	58
31894099	NOT6-6L_FAR86889	NOT6-6L	162
31894100	NOT6-6L_FAR86889	NOT6-6L	84
31894101	NOT6-6L_FAR86889	NOT6-6L	109
31894102	NOT6-6L_FAR86889	NOT6-6L	95
31894103	NOT6-6L_FAR86889	NOT6-6L	91
31894104	NOT6-6L_FAR86889	NOT6-6L	158
31894105	NOT6-6L_FAR86889	NOT6-6L	44
31894106	NOT6-6L_FAR86889	NOT6-6L	89
31894107	NOT6-6L_FAR86889	NOT6-6L	85
31894108	NOT6-6L_FAR86889	NOT6-6L	147
31894109	NOT6-6L_FAR86889	NOT6-6L	78
31894110	NOT6-6L_FAR86889	NOT6-6L	66
31894111	NOT6-6L_FAR86889	NOT6-6L	190
31894112	NOT6-6L_FAR86889	NOT6-6L	78
31894113	NOT6-6L_FAR86889	NOT6-6L	56
31894114	NOT6-6L_FAR86889	NOT6-6L	64
31894115	NOT6-6L_FAR86889	NOT6-6L	142
31894116	NOT6-6L_FAR86889	NOT6-6L	32
31894117	NOT6-6L_FAR86889	NOT6-6L	79
31894118	NOT6-6L_FAR86889	NOT6-6L	87
31894119	NOT6-6L_FAR86889	NOT6-6L	56
31894120	NOT6-6L_FAR86889	NOT6-6L	175
31894121	NOT6-6L_FAR86889	NOT6-6L	187
31894122	NOT6-6L_FAR86889	NOT6-6L	72
31894123	NOT6-6L_FAR86889	NOT6-6L	67
31894124	NOT6-6L_FAR86889	NOT6-6L	72
31894125	NOT6-6L_FAR86889	NOT6-6L	140
31894126	NOT6-6L_FAR86889	NOT6-6L	49
31894127	NOT6-6L_FAR86889	NOT6-6L	65
31894128	NOT6-6L_FAR86889	NOT6-6L	41
31894129	NOT6-6L_FAR86889	NOT6-6L	101
31894130	NOT6-6L_FAR86889	NOT6-6L	64
31894131	NOT6-6L_FAR86889	NOT6-6L	85
31894132	NOT6-6L_FAR86889	NOT6-6L	96
31894133	NOT6-6L_FAR86889	NOT6-6L	49
31894134	NOT6-6L_FAR86889	NOT6-6L	37
31894135	NOT6-6L_FAR86889	NOT6-6L	38
31894136	NOT6-6L_FAR86889	NOT6-6L	60
31894137	NOT6-6L_FAR86889	NOT6-6L	73
31894138	NOT6-6L_FAR86889	NOT6-6L	53
31894139	NOT6-6L_FAR86889	NOT6-6L	41
31894140	NOT6-6L_FAR86889	NOT6-6L	189
31894141	NOT6-6L_FAR86889	NOT6-6L	71
31894142	NOT6-6L_FAR86889	NOT6-6L	81
31894143	NOT6-6L_FAR86889	NOT6-6L	119
31894144	NOT6-6L_FAR86889	NOT6-6L	62
31894145	NOT6-6L_FAR86889	NOT6-6L	141
31894146	NOT6-6L_FAR86889	NOT6-6L	47
31894147	NOT6-6L_FAR86889	NOT6-6L	69
31894148	NOT6-6L_FAR86889	NOT6-6L	46
31894149	NOT6-6L_FAR86889	NOT6-6L	69
31894150	NOT6-6L_FAR86889	NOT6-6L	42
31894151	NOT6-6L_FAR86889	NOT6-6L	32
31894152	NOT6-6L_FAR86889	NOT6-6L	58
31894153	NOT6-6L_FAR86889	NOT6-6L	38
31894154	NOT6-6L_FAR86889	NOT6-6L	163
31894155	NOT6-6L_FAR86889	NOT6-6L	60
31894156	NOT6-6L_FAR86889	NOT6-6L	43
31894157	NOT6-6L_FAR86889	NOT6-6L	58
31894158	NOT6-6L_FAR86889	NOT6-6L	125
31894159	NOT6-6L_FAR86889	NOT6-6L	85
31894160	NOT6-6L_FAR86889	NOT6-6L	186
31894161	NOT6-6L_FAR86889	NOT6-6L	33
31894162	NOT6-6L_FAR86889	NOT6-6L	146
31894163	NOT6-6L_FAR86889	NOT6-6L	66
31894164	NOT6-6L_FAR86889	NOT6-6L	31
31894165	NOT6-6L_FAR86889	NOT6-6L	53
31894166	NOT6-6L_FAR86889	NOT6-6L	48
31894167	NOT6-6L_FAR86889	NOT6-6L	87
31894168	NOT6-6L_FAR86889	NOT6-6L	61
31894169	NOT6-6L_FAR86889	NOT6-6L	137
31894170	NOT6-6L_FAR86889	NOT6-6L	76
31894171	NOT6-6L_FAR86889	NOT6-6L	88
31894172	NOT6-6L_FAR86889	NOT6-6L	79
31894173	NOT6-6L_FAR86889	NOT6-6L	80
31894174	NOT6-6L_FAR86889	NOT6-6L	109
31894175	NOT6-6L_FAR86889	NOT6-6L	79
31894176	NOT6-6L_FAR86889	NOT6-6L	104
31894177	NOT6-6L_FAR86889	NOT6-6L	42
31894178	NOT6-6L_FAR86889	NOT6-6L	31
31894179	NOT6-6L_FAR86889	NOT6-6L	81
31894180	NOT6-6L_FAR86889	NOT6-6L	87
31894181	NOT6-6L_FAR86889	NOT6-6L	33
31894182	NOT6-6L_FAR86889	NOT6-6L	93
31894183	NOT6-6L_FAR86889	NOT6-6L	49
31894184	NOT6-6L_FAR86889	NOT6-6L	51
31894185	NOT6-6L_FAR86889	NOT6-6L	50
31894186	NOT6-6L_FAR86889	NOT6-6L	30
31894187	NOT6-6L_FAR86889	NOT6-6L	55
31894188	NOT6-6L_FAR86889	NOT6-6L	54
31894189	NOT6-6L_FAR86889	NOT6-6L	81
31894190	NOT6-6L_FAR86889	NOT6-6L	14
31894191	NOT6-6L_FAR86889	NOT6-6L	108
31894192	NOT6-6L_FAR86889	NOT6-6L	89
31894193	NOT6-6L_FAR86889	NOT6-6L	63
31894194	NOT6-6L_FAR86889	NOT6-6L	57
31894195	NOT6-6L_FAR86889	NOT6-6L	123
31894196	NOT6-6L_FAR86889	NOT6-6L	104
31894197	NOT6-6L_FAR86889	NOT6-6L	71
31894198	NOT6-6L_FAR86889	NOT6-6L	58
31894199	NOT6-6L_FAR86889	NOT6-6L	45
31894200	NOT6-6L_FAR86889	NOT6-6L	68
31894201	NOT6-6L_FAR86889	NOT6-6L	39
31894202	NOT6-6L_FAR86889	NOT6-6L	32
31894203	NOT6-6L_FAR86889	NOT6-6L	45
31894204	NOT6-6L_FAR86889	NOT6-6L	38
31894205	NOT6-6L_FAR86889	NOT6-6L	60
31894206	NOT6-6L_FAR86889	NOT6-6L	74
31894207	NOT6-6L_FAR86889	NOT6-6L	60
31894208	NOT6-6L_FAR86889	NOT6-6L	68
31894209	NOT6-6L_FAR86889	NOT6-6L	81
31894210	NOT6-6L_FAR86889	NOT6-6L	147
31894211	NOT6-6L_FAR86889	NOT6-6L	66
31894212	NOT6-6L_FAR86889	NOT6-6L	53
31894213	NOT6-6L_FAR86889	NOT6-6L	23
31894214	NOT6-6L_FAR86889	NOT6-6L	36
31894215	NOT6-6L_FAR86889	NOT6-6L	107
31894216	NOT6-6L_FAR86889	NOT6-6L	149
31894217	NOT6-6L_FAR86889	NOT6-6L	56
31894218	NOT6-6L_FAR86889	NOT6-6L	25
31894219	NOT6-6L_FAR86889	NOT6-6L	15
31894220	NOT6-6L_FAR86889	NOT6-6L	72
31894221	NOT6-6L_FAR86889	NOT6-6L	62
31894222	NOT6-6L_FAR86889	NOT6-6L	9
31894223	NOT6-6L_FAR86889	NOT6-6L	89
31894224	NOT6-6L_FAR86889	NOT6-6L	33
31894225	NOT6-6L_FAR86889	NOT6-6L	124
31894226	NOT6-6L_FAR86889	NOT6-6L	91
31894227	NOT6-6L_FAR86889	NOT6-6L	44
31894228	NOT6-6L_FAR86889	NOT6-6L	35
31894229	NOT6-6L_FAR86889	NOT6-6L	75
31894230	NOT6-6L_FAR86889	NOT6-6L	68
31894231	NOT6-6L_FAR86889	NOT6-6L	83
31894232	NOT6-6L_FAR86889	NOT6-6L	95
31894233	NOT6-6L_FAR86889	NOT6-6L	126
31894234	NOT6-6L_FAR86889	NOT6-6L	75
31894235	NOT6-6L_FAR86889	NOT6-6L	152
31894236	NOT6-6L_FAR86889	NOT6-6L	65
31894237	NOT6-6L_FAR86889	NOT6-6L	48
31894238	NOT6-6L_FAR86889	NOT6-6L	84
31894239	NOT6-6L_FAR86889	NOT6-6L	74
31894240	NOT6-6L_FAR86889	NOT6-6L	84
31894241	NOT6-6L_FAR86889	NOT6-6L	191
31894242	NOT6-6L_FAR86889	NOT6-6L	194
31894243	NOT6-6L_FAR86889	NOT6-6L	137
31894244	NOT6-6L_FAR86889	NOT6-6L	134
31894245	NOT6-6L_FAR86889	NOT6-6L	50
31894246	NOT6-6L_FAR86889	NOT6-6L	47
31894247	NOT6-6L_FAR86889	NOT6-6L	157
31894248	NOT6-6L_FAR86889	NOT6-6L	54
31894249	NOT6-6L_FAR86889	NOT6-6L	89
31894250	NOT6-6L_FAR86889	NOT6-6L	63
31894251	NOT6-6L_FAR86889	NOT6-6L	51
31894252	NOT6-6L_FAR86889	NOT6-6L	113
31894253	NOT6-6L_FAR86889	NOT6-6L	90
31894254	NOT6-6L_FAR86889	NOT6-6L	50
31894255	NOT6-6L_FAR86889	NOT6-6L	103
31894256	NOT6-6L_FAR86889	NOT6-6L	109
31894257	NOT6-6L_FAR86889	NOT6-6L	102
31894258	NOT6-6L_FAR86889	NOT6-6L	119
31894259	NOT6-6L_FAR86889	NOT6-6L	104
31894260	NOT6-6L_FAR86889	NOT6-6L	44
31894261	NOT6-6L_FAR86889	NOT6-6L	96
31894262	NOT6-6L_FAR86889	NOT6-6L	54
31894263	NOT6-6L_FAR86889	NOT6-6L	72
31894264	NOT6-6L_FAR86889	NOT6-6L	45
31894265	NOT6-6L_FAR86889	NOT6-6L	109
31894266	NOT6-6L_FAR86889	NOT6-6L	49
31894267	NOT6-6L_FAR86889	NOT6-6L	47
31894268	NOT6-6L_FAR86889	NOT6-6L	74
31894269	NOT6-6L_FAR86889	NOT6-6L	51
31894270	NOT6-6L_FAR86889	NOT6-6L	106
31894271	NOT6-6L_FAR86889	NOT6-6L	120
31894272	NOT6-6L_FAR86889	NOT6-6L	43
31894273	NOT6-6L_FAR86889	NOT6-6L	39
31894274	NOT6-6L_FAR86889	NOT6-6L	64
31894275	NOT6-6L_FAR86889	NOT6-6L	51
31894276	NOT6-6L_FAR86889	NOT6-6L	117
31894277	NOT6-6L_FAR86889	NOT6-6L	172
31894278	NOT6-6L_FAR86889	NOT6-6L	67
31894279	NOT6-6L_FAR86889	NOT6-6L	42
31894280	NOT6-6L_FAR86889	NOT6-6L	105
31894281	NOT6-6L_FAR86889	NOT6-6L	61
31894282	NOT6-6L_FAR86889	NOT6-6L	92
31894283	NOT6-6L_FAR86889	NOT6-6L	34
31894284	NOT6-6L_FAR86889	NOT6-6L	99
31894285	NOT6-6L_FAR86889	NOT6-6L	68
31894286	NOT6-6L_FAR86889	NOT6-6L	65
31894287	NOT6-6L_FAR86889	NOT6-6L	72
31894288	NOT6-6L_FAR86889	NOT6-6L	23
31894289	NOT6-6L_FAR86889	NOT6-6L	130
31894290	NOT6-6L_FAR86889	NOT6-6L	88
31894291	NOT6-6L_FAR86889	NOT6-6L	63
31894292	NOT6-6L_FAR86889	NOT6-6L	31
31894293	NOT6-6L_FAR86889	NOT6-6L	86
31894294	NOT6-6L_FAR86889	NOT6-6L	49
31894295	NOT6-6L_FAR86889	NOT6-6L	82
31894296	NOT6-6L_FAR86889	NOT6-6L	168
31894297	NOT6-6L_FAR86889	NOT6-6L	56
31894298	NOT6-6L_FAR86889	NOT6-6L	94
31894299	NOT6-6L_FAR86889	NOT6-6L	33
31894300	NOT6-6L_FAR86889	NOT6-6L	45
31894301	NOT6-6L_FAR86889	NOT6-6L	29
31894302	NOT6-6L_FAR86889	NOT6-6L	88
31894303	NOT6-6L_FAR86889	NOT6-6L	70
31894304	NOT6-6L_FAR86889	NOT6-6L	119
31894305	NOT6-6L_FAR86889	NOT6-6L	43
31894306	NOT6-6L_FAR86889	NOT6-6L	58
31894307	NOT6-6L_FAR86889	NOT6-6L	98
31894308	NOT6-6L_FAR86889	NOT6-6L	68
31894309	NOT6-6L_FAR86889	NOT6-6L	172
31894310	NOT6-6L_FAR86889	NOT6-6L	107
31894311	NOT6-6L_FAR86889	NOT6-6L	13
31894312	NOT6-6L_FAR86889	NOT6-6L	119
31894313	NOT6-6L_FAR86889	NOT6-6L	91
31894314	NOT6-6L_FAR86889	NOT6-6L	63
31894315	NOT6-6L_FAR86889	NOT6-6L	126
31894316	NOT6-6L_FAR86889	NOT6-6L	24
31894317	NOT6-6L_FAR86889	NOT6-6L	79
31894318	NOT6-6L_FAR86889	NOT6-6L	29
31894319	NOT6-6L_FAR86889	NOT6-6L	66
31894320	NOT6-6L_FAR86889	NOT6-6L	174
31894321	NOT6-6L_FAR86889	NOT6-6L	29
31894322	NOT6-6L_FAR86889	NOT6-6L	108
31894323	NOT6-6L_FAR86889	NOT6-6L	73
31894324	NOT6-6L_FAR86889	NOT6-6L	28
31894325	NOT6-6L_FAR86889	NOT6-6L	33
31894326	NOT6-6L_FAR86889	NOT6-6L	55
31894327	NOT6-6L_FAR86889	NOT6-6L	106
31894328	NOT6-6L_FAR86889	NOT6-6L	54
31894329	NOT6-6L_FAR86889	NOT6-6L	95
31894330	NOT6-6L_FAR86889	NOT6-6L	113
31894331	NOT6-6L_FAR86889	NOT6-6L	105
31894332	NOT6-6L_FAR86889	NOT6-6L	51
31894333	NOT6-6L_FAR86889	NOT6-6L	77
31894334	NOT6-6L_FAR86889	NOT6-6L	113
31894335	NOT6-6L_FAR86889	NOT6-6L	53
31894336	NOT6-6L_FAR86889	NOT6-6L	45
31894337	NOT6-6L_FAR86889	NOT6-6L	63
31894338	NOT6-6L_FAR86889	NOT6-6L	83
31894339	NOT6-6L_FAR86889	NOT6-6L	18
31894340	NOT6-6L_FAR86889	NOT6-6L	71
31894341	NOT6-6L_FAR86889	NOT6-6L	155
31894342	NOT6-6L_FAR86889	NOT6-6L	34
31894343	NOT6-6L_FAR86889	NOT6-6L	57
31894344	NOT6-6L_FAR86889	NOT6-6L	115
31894345	NOT6-6L_FAR86889	NOT6-6L	71
31894346	NOT6-6L_FAR86889	NOT6-6L	29
31894347	NOT6-6L_FAR86889	NOT6-6L	153
31894348	NOT6-6L_FAR86889	NOT6-6L	87
31894349	NOT6-6L_FAR86889	NOT6-6L	44
31894350	NOT6-6L_FAR86889	NOT6-6L	13
31894351	NOT6-6L_FAR86889	NOT6-6L	66
31894352	NOT6-6L_FAR86889	NOT6-6L	111
31894353	NOT6-6L_FAR86889	NOT6-6L	36
31894354	NOT6-6L_FAR86889	NOT6-6L	46
31894355	NOT6-6L_FAR86889	NOT6-6L	59
31894356	NOT6-6L_FAR86889	NOT6-6L	77
31894357	NOT6-6L_FAR86889	NOT6-6L	48
31894358	NOT6-6L_FAR86889	NOT6-6L	39
31894359	NOT6-6L_FAR86889	NOT6-6L	42
31894360	NOT6-6L_FAR86889	NOT6-6L	124
31894361	NOT6-6L_FAR86889	NOT6-6L	70
31894362	NOT6-6L_FAR86889	NOT6-6L	99
31894363	NOT6-6L_FAR86889	NOT6-6L	101
31894364	NOT6-6L_FAR86889	NOT6-6L	26
31894365	NOT6-6L_FAR86889	NOT6-6L	90
31894366	NOT6-6L_FAR86889	NOT6-6L	69
31894367	NOT6-6L_FAR86889	NOT6-6L	58
31894368	NOT6-6L_FAR86889	NOT6-6L	27
31894369	NOT6-6L_FAR86889	NOT6-6L	74
31894370	NOT6-6L_FAR86889	NOT6-6L	150
31894371	NOT6-6L_FAR86889	NOT6-6L	72
31894372	NOT6-6L_FAR86889	NOT6-6L	68
31894373	NOT6-6L_FAR86889	NOT6-6L	79
31894374	NOT6-6L_FAR86889	NOT6-6L	49
31894375	NOT6-6L_FAR86889	NOT6-6L	101
31894376	NOT6-6L_FAR86889	NOT6-6L	47
31894377	NOT6-6L_FAR86889	NOT6-6L	73
31894378	NOT6-6L_FAR86889	NOT6-6L	111
31894379	NOT6-6L_FAR86889	NOT6-6L	121
31894380	NOT6-6L_FAR86889	NOT6-6L	43
31894381	NOT6-6L_FAR86889	NOT6-6L	116
31894382	NOT6-6L_FAR86889	NOT6-6L	50
31894383	NOT6-6L_FAR86889	NOT6-6L	39
31894384	NOT6-6L_FAR86889	NOT6-6L	92
31894385	NOT6-6L_FAR86889	NOT6-6L	97
31894386	NOT6-6L_FAR86889	NOT6-6L	77
31894387	NOT6-6L_FAR86889	NOT6-6L	110
31894388	NOT6-6L_FAR86889	NOT6-6L	60
31894389	NOT6-6L_FAR86889	NOT6-6L	46
31894390	NOT6-6L_FAR86889	NOT6-6L	36
31894391	NOT6-6L_FAR86889	NOT6-6L	45
31894392	NOT6-6L_FAR86889	NOT6-6L	54
31894393	NOT6-6L_FAR86889	NOT6-6L	125
31894394	NOT6-6L_FAR86889	NOT6-6L	111
31894395	NOT6-6L_FAR86889	NOT6-6L	13
31894396	NOT6-6L_FAR86889	NOT6-6L	51
31894397	NOT6-6L_FAR86889	NOT6-6L	101
31894398	NOT6-6L_FAR86889	NOT6-6L	140
31894399	NOT6-6L_FAR86889	NOT6-6L	195
31894400	NOT6-6L_FAR86889	NOT6-6L	71
31894401	NOT6-6L_FAR86889	NOT6-6L	79
31894402	NOT6-6L_FAR86889	NOT6-6L	88
31894403	NOT6-6L_FAR86889	NOT6-6L	49
31894404	NOT6-6L_FAR86889	NOT6-6L	51
31894405	NOT6-6L_FAR86889	NOT6-6L	44
31894406	NOT6-6L_FAR86889	NOT6-6L	185
31894407	NOT6-6L_FAR86889	NOT6-6L	44
31894408	NOT6-6L_FAR86889	NOT6-6L	52
31894409	NOT6-6L_FAR86889	NOT6-6L	37
31894410	NOT6-6L_FAR86889	NOT6-6L	35
31894411	NOT6-6L_FAR86889	NOT6-6L	96
31894412	NOT6-6L_FAR86889	NOT6-6L	98
31894413	NOT6-6L_FAR86889	NOT6-6L	160
31894414	NOT6-6L_FAR86889	NOT6-6L	154
31894415	NOT6-6L_FAR86889	NOT6-6L	89
31894416	NOT6-6L_FAR86889	NOT6-6L	41
31894417	NOT6-6L_FAR86889	NOT6-6L	51
31894418	NOT6-6L_FAR86889	NOT6-6L	57
31894419	NOT6-6L_FAR86889	NOT6-6L	51
31894420	NOT6-6L_FAR86889	NOT6-6L	71
31894421	NOT6-6L_FAR86889	NOT6-6L	82
31894422	NOT6-6L_FAR86889	NOT6-6L	45
31894423	NOT6-6L_FAR86889	NOT6-6L	123
31894424	NOT6-6L_FAR86889	NOT6-6L	177
31894425	NOT6-6L_FAR86889	NOT6-6L	36
31894426	NOT6-6L_FAR86889	NOT6-6L	71
31894427	NOT6-6L_FAR86889	NOT6-6L	203
31894428	NOT6-6L_FAR86889	NOT6-6L	91
31894429	NOT6-6L_FAR86889	NOT6-6L	61
31894430	NOT6-6L_FAR86889	NOT6-6L	28
31894431	NOT6-6L_FAR86889	NOT6-6L	146
31894432	NOT6-6L_FAR86889	NOT6-6L	126
31894433	NOT6-6L_FAR86889	NOT6-6L	59
31894434	NOT6-6L_FAR86889	NOT6-6L	19
31894435	NOT6-6L_FAR86889	NOT6-6L	104
31894436	NOT6-6L_FAR86889	NOT6-6L	78
31894437	NOT6-6L_FAR86889	NOT6-6L	39
31894438	NOT6-6L_FAR86889	NOT6-6L	74
31894439	NOT6-6L_FAR86889	NOT6-6L	44
31894440	NOT6-6L_FAR86889	NOT6-6L	118
31894441	NOT6-6L_FAR86889	NOT6-6L	137
31894442	NOT6-6L_FAR86889	NOT6-6L	92
31894443	NOT6-6L_FAR86889	NOT6-6L	113
31894444	NOT6-6L_FAR86889	NOT6-6L	54
31894445	NOT6-6L_FAR86889	NOT6-6L	44
31894446	NOT6-6L_FAR86889	NOT6-6L	108
31894447	NOT6-6L_FAR86889	NOT6-6L	130
31894448	NOT6-6L_FAR86889	NOT6-6L	20
31894449	NOT6-6L_FAR86889	NOT6-6L	86
31894450	NOT6-6L_FAR86889	NOT6-6L	66
31894451	NOT6-6L_FAR86889	NOT6-6L	30
31894452	NOT6-6L_FAR86889	NOT6-6L	28
31894453	NOT6-6L_FAR86889	NOT6-6L	50
31894454	NOT6-6L_FAR86889	NOT6-6L	65
31894455	NOT6-6L_FAR86889	NOT6-6L	39
31894456	NOT6-6L_FAR86889	NOT6-6L	49
31894457	NOT6-6L_FAR86889	NOT6-6L	192
31894458	NOT6-6L_FAR86889	NOT6-6L	36
31894459	NOT6-6L_FAR86889	NOT6-6L	143
31894460	NOT6-6L_FAR86889	NOT6-6L	202
31894461	NOT6-6L_FAR86889	NOT6-6L	118
31894462	NOT6-6L_FAR86889	NOT6-6L	159
31894463	NOT6-6L_FAR86889	NOT6-6L	12
31894464	NOT6-6L_FAR86889	NOT6-6L	39
31894465	NOT6-6L_FAR86889	NOT6-6L	56
31894466	NOT6-6L_FAR86889	NOT6-6L	37
31894467	NOT6-6L_FAR86889	NOT6-6L	135
31894468	NOT6-6L_FAR86889	NOT6-6L	90
31894469	NOT6-6L_FAR86889	NOT6-6L	60
31894470	NOT6-6L_FAR86889	NOT6-6L	53
31894471	NOT6-6L_FAR86889	NOT6-6L	77
31894472	NOT6-6L_FAR86889	NOT6-6L	76
31894473	NOT6-6L_FAR86889	NOT6-6L	72
31894474	NOT6-6L_FAR86889	NOT6-6L	30
31894475	NOT6-6L_FAR86889	NOT6-6L	105
31894476	NOT6-6L_FAR86889	NOT6-6L	113
31894477	NOT6-6L_FAR86889	NOT6-6L	90
31894478	NOT6-6L_FAR86889	NOT6-6L	21
31894479	NOT6-6L_FAR86889	NOT6-6L	125
31894480	NOT6-6L_FAR86889	NOT6-6L	60
31894481	NOT6-6L_FAR86889	NOT6-6L	20
31894482	NOT6-6L_FAR86889	NOT6-6L	99
31894483	NOT6-6L_FAR86889	NOT6-6L	140
31894484	NOT6-6L_FAR86889	NOT6-6L	25
31894485	NOT6-6L_FAR86889	NOT6-6L	126
31894486	NOT6-6L_FAR86889	NOT6-6L	101
31894487	NOT6-6L_FAR86889	NOT6-6L	38
31894488	NOT6-6L_FAR86889	NOT6-6L	76
31894489	NOT6-6L_FAR86889	NOT6-6L	48
31894490	NOT6-6L_FAR86889	NOT6-6L	13
31894491	NOT6-6L_FAR86889	NOT6-6L	101
31894492	NOT6-6L_FAR86889	NOT6-6L	73
31894493	NOT6-6L_FAR86889	NOT6-6L	97
31894494	NOT6-6L_FAR86889	NOT6-6L	80
31894495	NOT6-6L_FAR86889	NOT6-6L	241
31894496	NOT6-6L_FAR86889	NOT6-6L	72
31894497	NOT6-6L_FAR86889	NOT6-6L	53
31894498	NOT6-6L_FAR86889	NOT6-6L	66
31894499	NOT6-6L_FAR86889	NOT6-6L	171
31894500	NOT6-6L_FAR86889	NOT6-6L	88
31894501	NOT6-6L_FAR86889	NOT6-6L	142
31894502	NOT6-6L_FAR86889	NOT6-6L	83
31894503	NOT6-6L_FAR86889	NOT6-6L	25
31894504	NOT6-6L_FAR86889	NOT6-6L	89
31894505	NOT6-6L_FAR86889	NOT6-6L	92
31894506	NOT6-6L_FAR86889	NOT6-6L	89
31894507	NOT6-6L_FAR86889	NOT6-6L	48
31894508	NOT6-6L_FAR86889	NOT6-6L	33
31894509	NOT6-6L_FAR86889	NOT6-6L	74
31894510	NOT6-6L_FAR86889	NOT6-6L	85
31894511	NOT6-6L_FAR86889	NOT6-6L	109
31894512	NOT6-6L_FAR86889	NOT6-6L	60
31894513	NOT6-6L_FAR86889	NOT6-6L	24
31894514	NOT6-6L_FAR86889	NOT6-6L	69
31894515	NOT6-6L_FAR86889	NOT6-6L	82
31894516	NOT6-6L_FAR86889	NOT6-6L	41
31894517	NOT6-6L_FAR86889	NOT6-6L	40
31894518	NOT6-6L_FAR86889	NOT6-6L	50
31894519	NOT6-6L_FAR86889	NOT6-6L	59
31894520	NOT6-6L_FAR86889	NOT6-6L	94
31894521	NOT6-6L_FAR86889	NOT6-6L	34
31894522	NOT6-6L_FAR86889	NOT6-6L	71
31894523	NOT6-6L_FAR86889	NOT6-6L	90
31894524	NOT6-6L_FAR86889	NOT6-6L	110
31894525	NOT6-6L_FAR86889	NOT6-6L	40
31894526	NOT6-6L_FAR86889	NOT6-6L	56
31894527	NOT6-6L_FAR86889	NOT6-6L	110
31894528	NOT6-6L_FAR86889	NOT6-6L	71
31894529	NOT6-6L_FAR86889	NOT6-6L	96
31894530	NOT6-6L_FAR86889	NOT6-6L	88
31894531	NOT6-6L_FAR86889	NOT6-6L	34
31894532	NOT6-6L_FAR86889	NOT6-6L	56
31894533	NOT6-6L_FAR86889	NOT6-6L	36
31894534	NOT6-6L_FAR86889	NOT6-6L	46
31894535	NOT6-6L_FAR86889	NOT6-6L	33
31894536	NOT6-6L_FAR86889	NOT6-6L	57
31894537	NOT6-6L_FAR86889	NOT6-6L	109
31894538	NOT6-6L_FAR86889	NOT6-6L	75
31894539	NOT6-6L_FAR86889	NOT6-6L	34
31894540	NOT6-6L_FAR86889	NOT6-6L	35
31894541	NOT6-6L_FAR86889	NOT6-6L	17
31894542	NOT6-6L_FAR86889	NOT6-6L	92
31894543	NOT6-6L_FAR86889	NOT6-6L	52
31894544	NOT6-6L_FAR86889	NOT6-6L	95
31894545	NOT6-6L_FAR86889	NOT6-6L	75
31894546	NOT6-6L_FAR86889	NOT6-6L	33
31894547	NOT6-6L_FAR86889	NOT6-6L	80
31894548	NOT6-6L_FAR86889	NOT6-6L	177
31894549	NOT6-6L_FAR86889	NOT6-6L	49
31894550	NOT6-6L_FAR86889	NOT6-6L	55
31894551	NOT6-6L_FAR86889	NOT6-6L	29
31894552	NOT6-6L_FAR86889	NOT6-6L	125
31894553	NOT6-6L_FAR86889	NOT6-6L	25
31894554	NOT6-6L_FAR86889	NOT6-6L	86
31894555	NOT6-6L_FAR86889	NOT6-6L	84
31894556	NOT6-6L_FAR86889	NOT6-6L	125
31894557	NOT6-6L_FAR86889	NOT6-6L	118
31894558	NOT6-6L_FAR86889	NOT6-6L	59
31894559	NOT6-6L_FAR86889	NOT6-6L	174
31894560	NOT6-6L_FAR86889	NOT6-6L	60
31894561	NOT6-6L_FAR86889	NOT6-6L	53
31894562	NOT6-6L_FAR86889	NOT6-6L	134
31894563	NOT6-6L_FAR86889	NOT6-6L	59
31894564	NOT6-6L_FAR86889	NOT6-6L	81
31894565	NOT6-6L_FAR86889	NOT6-6L	41
31894566	NOT6-6L_FAR86889	NOT6-6L	127
31894567	NOT6-6L_FAR86889	NOT6-6L	85
31894568	NOT6-6L_FAR86889	NOT6-6L	63
31894569	NOT6-6L_FAR86889	NOT6-6L	30
31894570	NOT6-6L_FAR86889	NOT6-6L	131
31894571	NOT6-6L_FAR86889	NOT6-6L	58
31894572	NOT6-6L_FAR86889	NOT6-6L	39
31894573	NOT6-6L_FAR86889	NOT6-6L	86
31894574	NOT6-6L_FAR86889	NOT6-6L	53
31894575	NOT6-6L_FAR86889	NOT6-6L	68
31894576	NOT6-6L_FAR86889	NOT6-6L	81
31894577	NOT6-6L_FAR86889	NOT6-6L	259
31894578	NOT6-6L_FAR86889	NOT6-6L	108
31894579	NOT6-6L_FAR86889	NOT6-6L	38
31894580	NOT6-6L_FAR86889	NOT6-6L	198
31894581	NOT6-6L_FAR86889	NOT6-6L	119
31894582	NOT6-6L_FAR86889	NOT6-6L	56
31894583	NOT6-6L_FAR86889	NOT6-6L	58
31894584	NOT6-6L_FAR86889	NOT6-6L	44
31894585	NOT6-6L_FAR86889	NOT6-6L	94
31894586	NOT6-6L_FAR86889	NOT6-6L	153
31894587	NOT6-6L_FAR86889	NOT6-6L	44
31894588	NOT6-6L_FAR86889	NOT6-6L	80
31894589	NOT6-6L_FAR86889	NOT6-6L	81
31894590	NOT6-6L_FAR86889	NOT6-6L	60
31894591	NOT6-6L_FAR86889	NOT6-6L	21
31894592	NOT6-6L_FAR86889	NOT6-6L	37
31894593	NOT6-6L_FAR86889	NOT6-6L	82
31894594	NOT6-6L_FAR86889	NOT6-6L	21
31894595	NOT6-6L_FAR86889	NOT6-6L	98
31894596	NOT6-6L_FAR86889	NOT6-6L	79
31894597	NOT6-6L_FAR86889	NOT6-6L	45
31894598	NOT6-6L_FAR86889	NOT6-6L	52
31894599	NOT6-6L_FAR86889	NOT6-6L	146
31894600	NOT6-6L_FAR86889	NOT6-6L	106
31894601	NOT6-6L_FAR86889	NOT6-6L	14
31894602	NOT6-6L_FAR86889	NOT6-6L	103
31894603	NOT6-6L_FAR86889	NOT6-6L	61
31894604	NOT6-6L_FAR86889	NOT6-6L	51
31894605	NOT6-6L_FAR86889	NOT6-6L	28
31894606	NOT6-6L_FAR86889	NOT6-6L	94
31894607	NOT6-6L_FAR86889	NOT6-6L	100
31894608	NOT6-6L_FAR86889	NOT6-6L	22
31894609	NOT6-6L_FAR86889	NOT6-6L	47
31894610	NOT6-6L_FAR86889	NOT6-6L	24
31894611	NOT6-6L_FAR86889	NOT6-6L	57
31894612	NOT6-6L_FAR86889	NOT6-6L	37
31894613	NOT6-6L_FAR86889	NOT6-6L	92
31894614	NOT6-6L_FAR86889	NOT6-6L	80
31894615	NOT6-6L_FAR86889	NOT6-6L	44
31894616	NOT6-6L_FAR86889	NOT6-6L	62
31894617	NOT6-6L_FAR86889	NOT6-6L	86
31894618	NOT6-6L_FAR86889	NOT6-6L	116
31894619	NOT6-6L_FAR86889	NOT6-6L	70
31894620	NOT6-6L_FAR86889	NOT6-6L	89
31894621	NOT6-6L_FAR86889	NOT6-6L	28
31894622	NOT6-6L_FAR86889	NOT6-6L	67
31894623	NOT6-6L_FAR86889	NOT6-6L	22
31894624	NOT6-6L_FAR86889	NOT6-6L	63
31894625	NOT6-6L_FAR86889	NOT6-6L	58
31894626	NOT6-6L_FAR86889	NOT6-6L	131
31894627	NOT6-6L_FAR86889	NOT6-6L	49
31894628	NOT6-6L_FAR86889	NOT6-6L	154
31894629	NOT6-6L_FAR86889	NOT6-6L	47
31894630	NOT6-6L_FAR86889	NOT6-6L	136
31894631	NOT6-6L_FAR86889	NOT6-6L	72
31894632	NOT6-6L_FAR86889	NOT6-6L	42
31894633	NOT6-6L_FAR86889	NOT6-6L	126
31894634	NOT6-6L_FAR86889	NOT6-6L	37
31894635	NOT6-6L_FAR86889	NOT6-6L	90
31894636	NOT6-6L_FAR86889	NOT6-6L	68
31894637	NOT6-6L_FAR86889	NOT6-6L	78
31894638	NOT6-6L_FAR86889	NOT6-6L	17
31894639	NOT6-6L_FAR86889	NOT6-6L	58
31894640	NOT6-6L_FAR86889	NOT6-6L	38
31894641	NOT6-6L_FAR86889	NOT6-6L	71
31894642	NOT6-6L_FAR86889	NOT6-6L	39
31894643	NOT6-6L_FAR86889	NOT6-6L	39
31894644	NOT6-6L_FAR86889	NOT6-6L	57
31894645	NOT6-6L_FAR86889	NOT6-6L	77
31894646	NOT6-6L_FAR86889	NOT6-6L	28
31894647	NOT6-6L_FAR86889	NOT6-6L	91
31894648	NOT6-6L_FAR86889	NOT6-6L	117
31894649	NOT6-6L_FAR86889	NOT6-6L	115
31894650	NOT6-6L_FAR86889	NOT6-6L	61
31894651	NOT6-6L_FAR86889	NOT6-6L	139
31894652	NOT6-6L_FAR86889	NOT6-6L	32
31894653	NOT6-6L_FAR86889	NOT6-6L	72
31894654	NOT6-6L_FAR86889	NOT6-6L	155
31894655	NOT6-6L_FAR86889	NOT6-6L	58
31894656	NOT6-6L_FAR86889	NOT6-6L	90
31894657	NOT6-6L_FAR86889	NOT6-6L	87
31894658	NOT6-6L_FAR86889	NOT6-6L	174
31894659	NOT6-6L_FAR86889	NOT6-6L	40
31894660	NOT6-6L_FAR86889	NOT6-6L	79
31894661	NOT6-6L_FAR86889	NOT6-6L	155
31894662	NOT6-6L_FAR86889	NOT6-6L	144
31894663	NOT6-6L_FAR86889	NOT6-6L	69
31894664	NOT6-6L_FAR86889	NOT6-6L	65
31894665	NOT6-6L_FAR86889	NOT6-6L	55
31894666	NOT6-6L_FAR86889	NOT6-6L	48
31894667	NOT6-6L_FAR86889	NOT6-6L	92
31894668	NOT6-6L_FAR86889	NOT6-6L	48
31894669	NOT6-6L_FAR86889	NOT6-6L	43
31894670	NOT6-6L_FAR86889	NOT6-6L	77
31894671	NOT6-6L_FAR86889	NOT6-6L	125
31894672	NOT6-6L_FAR86889	NOT6-6L	180
31894673	NOT6-6L_FAR86889	NOT6-6L	38
31894674	NOT6-6L_FAR86889	NOT6-6L	71
31894675	NOT6-6L_FAR86889	NOT6-6L	58
31894676	NOT6-6L_FAR86889	NOT6-6L	188
31894677	NOT6-6L_FAR86889	NOT6-6L	46
31894678	NOT6-6L_FAR86889	NOT6-6L	85
31894679	NOT6-6L_FAR86889	NOT6-6L	39
31894680	NOT6-6L_FAR86889	NOT6-6L	81
31894681	NOT6-6L_FAR86889	NOT6-6L	54
31894682	NOT6-6L_FAR86889	NOT6-6L	52
31894683	NOT6-6L_FAR86889	NOT6-6L	65
31894684	NOT6-6L_FAR86889	NOT6-6L	44
31894685	NOT6-6L_FAR86889	NOT6-6L	112
31894686	NOT6-6L_FAR86889	NOT6-6L	65
31894687	NOT6-6L_FAR86889	NOT6-6L	75
31894688	NOT6-6L_FAR86889	NOT6-6L	115
31894689	NOT6-6L_FAR86889	NOT6-6L	99
31894690	NOT6-6L_FAR86889	NOT6-6L	79
31894691	NOT6-6L_FAR86889	NOT6-6L	74
31894692	NOT6-6L_FAR86889	NOT6-6L	81
31894693	NOT6-6L_FAR86889	NOT6-6L	104
31894694	NOT6-6L_FAR86889	NOT6-6L	65
31894695	NOT6-6L_FAR86889	NOT6-6L	23
31894696	NOT6-6L_FAR86889	NOT6-6L	42
31894697	NOT6-6L_FAR86889	NOT6-6L	37
31894698	NOT6-6L_FAR86889	NOT6-6L	79
31894699	NOT6-6L_FAR86889	NOT6-6L	60
31894700	NOT6-6L_FAR86889	NOT6-6L	62
31894701	NOT6-6L_FAR86889	NOT6-6L	85
31894702	NOT6-6L_FAR86889	NOT6-6L	50
31894703	NOT6-6L_FAR86889	NOT6-6L	64
31894704	NOT6-6L_FAR86889	NOT6-6L	123
31894705	NOT6-6L_FAR86889	NOT6-6L	87
31894706	NOT6-6L_FAR86889	NOT6-6L	146
31894707	NOT6-6L_FAR86889	NOT6-6L	21
31894708	NOT6-6L_FAR86889	NOT6-6L	64
31894709	NOT6-6L_FAR86889	NOT6-6L	80
31894710	NOT6-6L_FAR86889	NOT6-6L	73
31894711	NOT6-6L_FAR86889	NOT6-6L	59
31894712	NOT6-6L_FAR86889	NOT6-6L	61
31894713	NOT6-6L_FAR86889	NOT6-6L	149
31894714	NOT6-6L_FAR86889	NOT6-6L	92
31894715	NOT6-6L_FAR86889	NOT6-6L	34
31894716	NOT6-6L_FAR86889	NOT6-6L	134
31894717	NOT6-6L_FAR86889	NOT6-6L	71
31894718	NOT6-6L_FAR86889	NOT6-6L	68
31894719	NOT6-6L_FAR86889	NOT6-6L	106
31894720	NOT6-6L_FAR86889	NOT6-6L	81
31894721	NOT6-6L_FAR86889	NOT6-6L	36
31894722	NOT6-6L_FAR86889	NOT6-6L	43
31894723	NOT6-6L_FAR86889	NOT6-6L	36
31894724	NOT6-6L_FAR86889	NOT6-6L	53
31894725	NOT6-6L_FAR86889	NOT6-6L	57
31894726	NOT6-6L_FAR86889	NOT6-6L	76
31894727	NOT6-6L_FAR86889	NOT6-6L	45
31894728	NOT6-6L_FAR86889	NOT6-6L	46
31894729	NOT6-6L_FAR86889	NOT6-6L	155
31894730	NOT6-6L_FAR86889	NOT6-6L	65
31894731	NOT6-6L_FAR86889	NOT6-6L	85
31894732	NOT6-6L_FAR86889	NOT6-6L	104
31894733	NOT6-6L_FAR86889	NOT6-6L	91
31894734	NOT6-6L_FAR86889	NOT6-6L	171
31894735	NOT6-6L_FAR86889	NOT6-6L	51
31894736	NOT6-6L_FAR86889	NOT6-6L	25
31894737	NOT6-6L_FAR86889	NOT6-6L	66
31894738	NOT6-6L_FAR86889	NOT6-6L	79
31894739	NOT6-6L_FAR86889	NOT6-6L	59
31894740	NOT6-6L_FAR86889	NOT6-6L	139
31894741	NOT6-6L_FAR86889	NOT6-6L	79
31894742	NOT6-6L_FAR86889	NOT6-6L	44
31894743	NOT6-6L_FAR86889	NOT6-6L	101
31894744	NOT6-6L_FAR86889	NOT6-6L	104
31894745	NOT6-6L_FAR86889	NOT6-6L	210
31894746	NOT6-6L_FAR86889	NOT6-6L	125
31894747	NOT6-6L_FAR86889	NOT6-6L	104
31894748	NOT6-6L_FAR86889	NOT6-6L	80
31894749	NOT6-6L_FAR86889	NOT6-6L	202
31894750	NOT6-6L_FAR86889	NOT6-6L	203
31894751	NOT6-6L_FAR86889	NOT6-6L	175
31894752	NOT6-6L_FAR86889	NOT6-6L	124
31894753	NOT6-6L_FAR86889	NOT6-6L	31
31894754	NOT6-6L_FAR86889	NOT6-6L	47
31894755	NOT6-6L_FAR86889	NOT6-6L	111
31894756	NOT6-6L_FAR86889	NOT6-6L	31
31894757	NOT6-6L_FAR86889	NOT6-6L	46
31894758	NOT6-6L_FAR86889	NOT6-6L	82
31894759	NOT6-6L_FAR86889	NOT6-6L	36
31894760	NOT6-6L_FAR86889	NOT6-6L	107
31894761	NOT6-6L_FAR86889	NOT6-6L	43
31894762	NOT6-6L_FAR86889	NOT6-6L	98
31894763	NOT6-6L_FAR86889	NOT6-6L	113
31894764	NOT6-6L_FAR86889	NOT6-6L	89
31894765	NOT6-6L_FAR86889	NOT6-6L	17
31894766	NOT6-6L_FAR86889	NOT6-6L	99
31894767	NOT6-6L_FAR86889	NOT6-6L	147
31894768	NOT6-6L_FAR86889	NOT6-6L	137
31894769	NOT6-6L_FAR86889	NOT6-6L	63
31894770	NOT6-6L_FAR86889	NOT6-6L	42
31894771	NOT6-6L_FAR86889	NOT6-6L	85
31894772	NOT6-6L_FAR86889	NOT6-6L	17
31894773	NOT6-6L_FAR86889	NOT6-6L	85
31894774	NOT6-6L_FAR86889	NOT6-6L	133
31894775	NOT6-6L_FAR86889	NOT6-6L	57
31894776	NOT6-6L_FAR86889	NOT6-6L	110
31894777	NOT6-6L_FAR86889	NOT6-6L	95
31894778	NOT6-6L_FAR86889	NOT6-6L	139
31894779	NOT6-6L_FAR86889	NOT6-6L	128
31894780	NOT6-6L_FAR86889	NOT6-6L	120
31894781	NOT6-6L_FAR86889	NOT6-6L	51
31894782	NOT6-6L_FAR86889	NOT6-6L	92
31894783	NOT6-6L_FAR86889	NOT6-6L	63
31894784	NOT6-6L_FAR86889	NOT6-6L	107
31894785	NOT6-6L_FAR86889	NOT6-6L	73
31894786	NOT6-6L_FAR86889	NOT6-6L	61
31894787	NOT6-6L_FAR86889	NOT6-6L	113
31894788	NOT6-6L_FAR86889	NOT6-6L	98
31894789	NOT6-6L_FAR86889	NOT6-6L	82
31894790	NOT6-6L_FAR86889	NOT6-6L	104
31894791	NOT6-6L_FAR86889	NOT6-6L	33
31894792	NOT6-6L_FAR86889	NOT6-6L	116
31894793	NOT6-6L_FAR86889	NOT6-6L	61
31894794	NOT6-6L_FAR86889	NOT6-6L	33
31894795	NOT6-6L_FAR86889	NOT6-6L	60
31894796	NOT6-6L_FAR86889	NOT6-6L	88
31894797	NOT6-6L_FAR86889	NOT6-6L	55
31894798	NOT6-6L_FAR86889	NOT6-6L	154
31894799	NOT6-6L_FAR86889	NOT6-6L	58
31894800	NOT6-6L_FAR86889	NOT6-6L	72
31894801	NOT6-6L_FAR86889	NOT6-6L	76
31894802	NOT6-6L_FAR86889	NOT6-6L	35
31894803	NOT6-6L_FAR86889	NOT6-6L	38
31894804	NOT6-6L_FAR86889	NOT6-6L	74
31894805	NOT6-6L_FAR86889	NOT6-6L	50
31894806	NOT6-6L_FAR86889	NOT6-6L	115
31894807	NOT6-6L_FAR86889	NOT6-6L	42
31894808	NOT6-6L_FAR86889	NOT6-6L	49
31894809	NOT6-6L_FAR86889	NOT6-6L	35
31894810	NOT6-6L_FAR86889	NOT6-6L	49
31894811	NOT6-6L_FAR86889	NOT6-6L	31
31894812	NOT6-6L_FAR86889	NOT6-6L	80
31894813	NOT6-6L_FAR86889	NOT6-6L	68
31894814	NOT6-6L_FAR86889	NOT6-6L	59
31894815	NOT6-6L_FAR86889	NOT6-6L	92
31894816	NOT6-6L_FAR86889	NOT6-6L	51
31894817	NOT6-6L_FAR86889	NOT6-6L	89
31894818	NOT6-6L_FAR86889	NOT6-6L	118
31894819	NOT6-6L_FAR86889	NOT6-6L	21
31894820	NOT6-6L_FAR86889	NOT6-6L	47
31894821	NOT6-6L_FAR86889	NOT6-6L	173
31894822	NOT6-6L_FAR86889	NOT6-6L	63
31894823	NOT6-6L_FAR86889	NOT6-6L	175
31894824	NOT6-6L_FAR86889	NOT6-6L	51
31894825	NOT6-6L_FAR86889	NOT6-6L	98
31894826	NOT6-6L_FAR86889	NOT6-6L	70
31894827	NOT6-6L_FAR86889	NOT6-6L	83
31894828	NOT6-6L_FAR86889	NOT6-6L	121
31894829	NOT6-6L_FAR86889	NOT6-6L	24
31894830	NOT6-6L_FAR86889	NOT6-6L	54
31894831	NOT6-6L_FAR86889	NOT6-6L	112
31894832	NOT6-6L_FAR86889	NOT6-6L	148
31894833	NOT6-6L_FAR86889	NOT6-6L	38
31894834	NOT6-6L_FAR86889	NOT6-6L	63
31894835	NOT6-6L_FAR86889	NOT6-6L	137
31894836	NOT6-6L_FAR86889	NOT6-6L	32
31894837	NOT6-6L_FAR86889	NOT6-6L	25
31894838	NOT6-6L_FAR86889	NOT6-6L	70
31894839	NOT6-6L_FAR86889	NOT6-6L	159
31894840	NOT6-6L_FAR86889	NOT6-6L	89
31894841	NOT6-6L_FAR86889	NOT6-6L	51
31894842	NOT6-6L_FAR86889	NOT6-6L	165
31894843	NOT6-6L_FAR86889	NOT6-6L	114
31894844	NOT6-6L_FAR86889	NOT6-6L	33
31894845	NOT6-6L_FAR86889	NOT6-6L	53
31894846	NOT6-6L_FAR86889	NOT6-6L	79
31894847	NOT6-6L_FAR86889	NOT6-6L	68
31894848	NOT6-6L_FAR86889	NOT6-6L	88
31894849	NOT6-6L_FAR86889	NOT6-6L	48
31894850	NOT6-6L_FAR86889	NOT6-6L	30
31894851	NOT6-6L_FAR86889	NOT6-6L	46
31894852	NOT6-6L_FAR86889	NOT6-6L	61
31894853	NOT6-6L_FAR86889	NOT6-6L	93
31894854	NOT6-6L_FAR86889	NOT6-6L	56
31894855	NOT6-6L_FAR86889	NOT6-6L	173
31894856	NOT6-6L_FAR86889	NOT6-6L	22
31894857	NOT6-6L_FAR86889	NOT6-6L	38
31894858	NOT6-6L_FAR86889	NOT6-6L	74
31894859	NOT6-6L_FAR86889	NOT6-6L	86
31894860	NOT6-6L_FAR86889	NOT6-6L	77
31894861	NOT6-6L_FAR86889	NOT6-6L	90
31894862	NOT6-6L_FAR86889	NOT6-6L	50
31894863	NOT6-6L_FAR86889	NOT6-6L	44
31894864	NOT6-6L_FAR86889	NOT6-6L	39
31894865	NOT6-6L_FAR86889	NOT6-6L	48
31894866	NOT6-6L_FAR86889	NOT6-6L	120
31894867	NOT6-6L_FAR86889	NOT6-6L	44
31894868	NOT6-6L_FAR86889	NOT6-6L	69
31894869	NOT6-6L_FAR86889	NOT6-6L	62
31894870	NOT6-6L_FAR86889	NOT6-6L	47
31894871	NOT6-6L_FAR86889	NOT6-6L	62
31894872	NOT6-6L_FAR86889	NOT6-6L	167
31894873	NOT6-6L_FAR86889	NOT6-6L	158
31894874	NOT6-6L_FAR86889	NOT6-6L	122
31894875	NOT6-6L_FAR86889	NOT6-6L	118
31894876	NOT6-6L_FAR86889	NOT6-6L	59
31894877	NOT6-6L_FAR86889	NOT6-6L	129
31894878	NOT6-6L_FAR86889	NOT6-6L	71
31894879	NOT6-6L_FAR86889	NOT6-6L	42
31894880	NOT6-6L_FAR86889	NOT6-6L	65
31894881	NOT6-6L_FAR86889	NOT6-6L	77
31894882	NOT6-6L_FAR86889	NOT6-6L	50
31894883	NOT6-6L_FAR86889	NOT6-6L	81
31894884	NOT6-6L_FAR86889	NOT6-6L	28
31894885	NOT6-6L_FAR86889	NOT6-6L	230
31894886	NOT6-6L_FAR86889	NOT6-6L	52
31894887	NOT6-6L_FAR86889	NOT6-6L	44
31894888	NOT6-6L_FAR86889	NOT6-6L	72
31894889	NOT6-6L_FAR86889	NOT6-6L	111
31894890	NOT6-6L_FAR86889	NOT6-6L	13
31894891	NOT6-6L_FAR86889	NOT6-6L	82
31894892	NOT6-6L_FAR86889	NOT6-6L	63
31894893	NOT6-6L_FAR86889	NOT6-6L	30
31894894	NOT6-6L_FAR86889	NOT6-6L	96
31894895	NOT6-6L_FAR86889	NOT6-6L	49
31894896	NOT6-6L_FAR86889	NOT6-6L	68
31894897	NOT6-6L_FAR86889	NOT6-6L	76
31894898	NOT6-6L_FAR86889	NOT6-6L	31
31894899	NOT6-6L_FAR86889	NOT6-6L	8
31894900	NOT6-6L_FAR86889	NOT6-6L	62
31894901	NOT6-6L_FAR86889	NOT6-6L	136
31894902	NOT6-6L_FAR86889	NOT6-6L	59
31894903	NOT6-6L_FAR86889	NOT6-6L	20
31894904	NOT6-6L_FAR86889	NOT6-6L	83
31894905	NOT6-6L_FAR86889	NOT6-6L	76
31894906	NOT6-6L_FAR86889	NOT6-6L	31
31894907	NOT6-6L_FAR86889	NOT6-6L	123
31894908	NOT6-6L_FAR86889	NOT6-6L	56
31894909	NOT6-6L_FAR86889	NOT6-6L	41
31894910	NOT6-6L_FAR86889	NOT6-6L	32
31894911	NOT6-6L_FAR86889	NOT6-6L	58
31894912	NOT6-6L_FAR86889	NOT6-6L	162
31894913	NOT6-6L_FAR86889	NOT6-6L	84
31894914	NOT6-6L_FAR86889	NOT6-6L	109
31894915	NOT6-6L_FAR86889	NOT6-6L	95
31894916	NOT6-6L_FAR86889	NOT6-6L	52
31894917	NOT6-6L_FAR86889	NOT6-6L	91
31894918	NOT6-6L_FAR86889	NOT6-6L	158
31894919	NOT6-6L_FAR86889	NOT6-6L	44
31894920	NOT6-6L_FAR86889	NOT6-6L	89
31894921	NOT6-6L_FAR86889	NOT6-6L	85
31894922	NOT6-6L_FAR86889	NOT6-6L	147
31894923	NOT6-6L_FAR86889	NOT6-6L	75
31894924	NOT6-6L_FAR86889	NOT6-6L	78
31894925	NOT6-6L_FAR86889	NOT6-6L	66
31894926	NOT6-6L_FAR86889	NOT6-6L	190
31894927	NOT6-6L_FAR86889	NOT6-6L	78
31894928	NOT6-6L_FAR86889	NOT6-6L	51
31894929	NOT6-6L_FAR86889	NOT6-6L	56
31894930	NOT6-6L_FAR86889	NOT6-6L	64
31894931	NOT6-6L_FAR86889	NOT6-6L	142
31894932	NOT6-6L_FAR86889	NOT6-6L	32
31894933	NOT6-6L_FAR86889	NOT6-6L	79
31894934	NOT6-6L_FAR86889	NOT6-6L	87
31894935	NOT6-6L_FAR86889	NOT6-6L	56
31894936	NOT6-6L_FAR86889	NOT6-6L	175
31894937	NOT6-6L_FAR86889	NOT6-6L	79
31894938	NOT6-6L_FAR86889	NOT6-6L	187
31894939	NOT6-6L_FAR86889	NOT6-6L	72
31894940	NOT6-6L_FAR86889	NOT6-6L	67
31894941	NOT6-6L_FAR86889	NOT6-6L	72
31894942	NOT6-6L_FAR86889	NOT6-6L	140
31894943	NOT6-6L_FAR86889	NOT6-6L	89
31894944	NOT6-6L_FAR86889	NOT6-6L	49
31894945	NOT6-6L_FAR86889	NOT6-6L	65
31894946	NOT6-6L_FAR86889	NOT6-6L	41
31894947	NOT6-6L_FAR86889	NOT6-6L	101
31894948	NOT6-6L_FAR86889	NOT6-6L	64
31894949	NOT6-6L_FAR86889	NOT6-6L	85
31894950	NOT6-6L_FAR86889	NOT6-6L	96
31894951	NOT6-6L_FAR86889	NOT6-6L	49
31894952	NOT6-6L_FAR86889	NOT6-6L	37
31894953	NOT6-6L_FAR86889	NOT6-6L	38
31894954	NOT6-6L_FAR86889	NOT6-6L	60
31894955	NOT6-6L_FAR86889	NOT6-6L	73
31894956	NOT6-6L_FAR86889	NOT6-6L	53
31894957	NOT6-6L_FAR86889	NOT6-6L	41
31894958	NOT6-6L_FAR86889	NOT6-6L	189
31894959	NOT6-6L_FAR86889	NOT6-6L	71
31894960	NOT6-6L_FAR86889	NOT6-6L	62
31894961	NOT6-6L_FAR86889	NOT6-6L	81
31894962	NOT6-6L_FAR86889	NOT6-6L	119
31894963	NOT6-6L_FAR86889	NOT6-6L	62
31894964	NOT6-6L_FAR86889	NOT6-6L	141
31894965	NOT6-6L_FAR86889	NOT6-6L	47
31894966	NOT6-6L_FAR86889	NOT6-6L	69
31894967	NOT6-6L_FAR86889	NOT6-6L	46
31894968	NOT6-6L_FAR86889	NOT6-6L	69
31894969	NOT6-6L_FAR86889	NOT6-6L	23
31894970	NOT6-6L_FAR86889	NOT6-6L	42
31894971	NOT6-6L_FAR86889	NOT6-6L	32
31894972	NOT6-6L_FAR86889	NOT6-6L	58
31894973	NOT6-6L_FAR86889	NOT6-6L	38
31894974	NOT6-6L_FAR86889	NOT6-6L	163
31894975	NOT6-6L_FAR86889	NOT6-6L	60
31894976	NOT6-6L_FAR86889	NOT6-6L	43
31894977	NOT6-6L_FAR86889	NOT6-6L	66
31894978	NOT6-6L_FAR86889	NOT6-6L	58
31894979	NOT6-6L_FAR86889	NOT6-6L	125
31894980	NOT6-6L_FAR86889	NOT6-6L	85
31894981	NOT6-6L_FAR86889	NOT6-6L	14
31894982	NOT6-6L_FAR86889	NOT6-6L	186
31894983	NOT6-6L_FAR86889	NOT6-6L	19
31894984	NOT6-6L_FAR86889	NOT6-6L	33
31894985	NOT6-6L_FAR86889	NOT6-6L	146
31894986	NOT6-6L_FAR86889	NOT6-6L	66
31894987	NOT6-6L_FAR86889	NOT6-6L	31
31894988	NOT6-6L_FAR86889	NOT6-6L	53
31894989	NOT6-6L_FAR86889	NOT6-6L	48
31894990	NOT6-6L_FAR86889	NOT6-6L	87
31894991	NOT6-6L_FAR86889	NOT6-6L	61
31894992	NOT6-6L_FAR86889	NOT6-6L	137
31894993	NOT6-6L_FAR86889	NOT6-6L	23
31894994	NOT6-6L_FAR86889	NOT6-6L	76
31894995	NOT6-6L_FAR86889	NOT6-6L	88
31894996	NOT6-6L_FAR86889	NOT6-6L	93
31894997	NOT6-6L_FAR86889	NOT6-6L	79
31894998	NOT6-6L_FAR86889	NOT6-6L	81
31894999	NOT6-6L_FAR86889	NOT6-6L	80
31895000	NOT6-6L_FAR86889	NOT6-6L	109
31895001	NOT6-6L_FAR86889	NOT6-6L	79
31895002	NOT6-6L_FAR86889	NOT6-6L	42
31895003	NOT6-6L_FAR86889	NOT6-6L	60
31895004	NOT6-6L_FAR86889	NOT6-6L	81
31895005	NOT6-6L_FAR86889	NOT6-6L	68
31895006	NOT6-6L_FAR86889	NOT6-6L	104
31895007	NOT6-6L_FAR86889	NOT6-6L	60
31895008	NOT6-6L_FAR86889	NOT6-6L	53
31895009	NOT6-6L_FAR86889	NOT6-6L	25
31895010	NOT6-6L_FAR86889	NOT6-6L	15
31895011	NOT6-6L_FAR86889	NOT6-6L	54
31895012	NOT6-6L_FAR86889	NOT6-6L	107
31895013	NOT6-6L_FAR86889	NOT6-6L	36
31895014	NOT6-6L_FAR86889	NOT6-6L	38
31895015	NOT6-6L_FAR86889	NOT6-6L	30
31895016	NOT6-6L_FAR86889	NOT6-6L	31
31895017	NOT6-6L_FAR86889	NOT6-6L	45
31895018	NOT6-6L_FAR86889	NOT6-6L	149
31895019	NOT6-6L_FAR86889	NOT6-6L	9
31895020	NOT6-6L_FAR86889	NOT6-6L	72
31895021	NOT6-6L_FAR86889	NOT6-6L	81
31895022	NOT6-6L_FAR86889	NOT6-6L	50
31895023	NOT6-6L_FAR86889	NOT6-6L	33
31895024	NOT6-6L_FAR86889	NOT6-6L	49
31895025	NOT6-6L_FAR86889	NOT6-6L	45
31895026	NOT6-6L_FAR86889	NOT6-6L	91
31895027	NOT6-6L_FAR86889	NOT6-6L	44
31895028	NOT6-6L_FAR86889	NOT6-6L	74
31895029	NOT6-6L_FAR86889	NOT6-6L	68
31895030	NOT6-6L_FAR86889	NOT6-6L	32
31895031	NOT6-6L_FAR86889	NOT6-6L	87
31895032	NOT6-6L_FAR86889	NOT6-6L	36
31895033	NOT6-6L_FAR86889	NOT6-6L	71
31895034	NOT6-6L_FAR86889	NOT6-6L	124
31895035	NOT6-6L_FAR86889	NOT6-6L	55
31895036	NOT6-6L_FAR86889	NOT6-6L	108
31895037	NOT6-6L_FAR86889	NOT6-6L	123
31895038	NOT6-6L_FAR86889	NOT6-6L	147
31895039	NOT6-6L_FAR86889	NOT6-6L	75
31895040	NOT6-6L_FAR86889	NOT6-6L	89
31895041	NOT6-6L_FAR86889	NOT6-6L	89
31895042	NOT6-6L_FAR86889	NOT6-6L	58
31895043	NOT6-6L_FAR86889	NOT6-6L	68
31895044	NOT6-6L_FAR86889	NOT6-6L	83
31895045	NOT6-6L_FAR86889	NOT6-6L	95
31895046	NOT6-6L_FAR86889	NOT6-6L	126
31895047	NOT6-6L_FAR86889	NOT6-6L	75
31895048	NOT6-6L_FAR86889	NOT6-6L	152
31895049	NOT6-6L_FAR86889	NOT6-6L	65
31895050	NOT6-6L_FAR86889	NOT6-6L	48
31895051	NOT6-6L_FAR86889	NOT6-6L	84
31895052	NOT6-6L_FAR86889	NOT6-6L	74
31895053	NOT6-6L_FAR86889	NOT6-6L	84
31895054	NOT6-6L_FAR86889	NOT6-6L	191
31895055	NOT6-6L_FAR86889	NOT6-6L	194
31895056	NOT6-6L_FAR86889	NOT6-6L	137
31895057	NOT6-6L_FAR86889	NOT6-6L	134
31895058	NOT6-6L_FAR86889	NOT6-6L	50
31895059	NOT6-6L_FAR86889	NOT6-6L	47
31895060	NOT6-6L_FAR86889	NOT6-6L	157
31895061	NOT6-6L_FAR86889	NOT6-6L	54
31895062	NOT6-6L_FAR86889	NOT6-6L	89
31895063	NOT6-6L_FAR86889	NOT6-6L	63
31895064	NOT6-6L_FAR86889	NOT6-6L	51
31895065	NOT6-6L_FAR86889	NOT6-6L	113
31895066	NOT6-6L_FAR86889	NOT6-6L	90
31895067	NOT6-6L_FAR86889	NOT6-6L	50
31895068	NOT6-6L_FAR86889	NOT6-6L	103
31895069	NOT6-6L_FAR86889	NOT6-6L	109
31895070	NOT6-6L_FAR86889	NOT6-6L	102
31895071	NOT6-6L_FAR86889	NOT6-6L	119
31895072	NOT6-6L_FAR86889	NOT6-6L	104
31895073	NOT6-6L_FAR86889	NOT6-6L	44
31895074	NOT6-6L_FAR86889	NOT6-6L	96
31895075	NOT6-6L_FAR86889	NOT6-6L	54
31895076	NOT6-6L_FAR86889	NOT6-6L	72
31895077	NOT6-6L_FAR86889	NOT6-6L	45
31895078	NOT6-6L_FAR86889	NOT6-6L	109
31895079	NOT6-6L_FAR86889	NOT6-6L	49
31895080	NOT6-6L_FAR86889	NOT6-6L	47
31895081	NOT6-6L_FAR86889	NOT6-6L	74
31895082	NOT6-6L_FAR86889	NOT6-6L	51
31895083	NOT6-6L_FAR86889	NOT6-6L	106
31895084	NOT6-6L_FAR86889	NOT6-6L	120
31895085	NOT6-6L_FAR86889	NOT6-6L	43
31895086	NOT6-6L_FAR86889	NOT6-6L	39
31895087	NOT6-6L_FAR86889	NOT6-6L	64
31895088	NOT6-6L_FAR86889	NOT6-6L	51
31895089	NOT6-6L_FAR86889	NOT6-6L	117
31895090	NOT6-6L_FAR86889	NOT6-6L	172
31895091	NOT6-6L_FAR86889	NOT6-6L	67
31895092	NOT6-6L_FAR86889	NOT6-6L	42
31895093	NOT6-6L_FAR86889	NOT6-6L	105
31895094	NOT6-6L_FAR86889	NOT6-6L	61
31895095	NOT6-6L_FAR86889	NOT6-6L	92
31895096	NOT6-6L_FAR86889	NOT6-6L	34
31895097	NOT6-6L_FAR86889	NOT6-6L	99
31895098	NOT6-6L_FAR86889	NOT6-6L	68
31895099	NOT6-6L_FAR86889	NOT6-6L	65
31895100	NOT6-6L_FAR86889	NOT6-6L	72
31895101	NOT6-6L_FAR86889	NOT6-6L	23
31895102	NOT6-6L_FAR86889	NOT6-6L	31
31895103	NOT6-6L_FAR86889	NOT6-6L	86
31895104	NOT6-6L_FAR86889	NOT6-6L	49
31895105	NOT6-6L_FAR86889	NOT6-6L	82
31895106	NOT6-6L_FAR86889	NOT6-6L	168
31895107	NOT6-6L_FAR86889	NOT6-6L	56
31895108	NOT6-6L_FAR86889	NOT6-6L	94
31895109	NOT6-6L_FAR86889	NOT6-6L	33
31895110	NOT6-6L_FAR86889	NOT6-6L	45
31895111	NOT6-6L_FAR86889	NOT6-6L	29
31895112	NOT6-6L_FAR86889	NOT6-6L	88
31895113	NOT6-6L_FAR86889	NOT6-6L	70
31895114	NOT6-6L_FAR86889	NOT6-6L	119
31895115	NOT6-6L_FAR86889	NOT6-6L	43
31895116	NOT6-6L_FAR86889	NOT6-6L	58
31895117	NOT6-6L_FAR86889	NOT6-6L	98
31895118	NOT6-6L_FAR86889	NOT6-6L	68
31895119	NOT6-6L_FAR86889	NOT6-6L	172
31895120	NOT6-6L_FAR86889	NOT6-6L	107
31895121	NOT6-6L_FAR86889	NOT6-6L	13
31895122	NOT6-6L_FAR86889	NOT6-6L	119
31895123	NOT6-6L_FAR86889	NOT6-6L	91
31895124	NOT6-6L_FAR86889	NOT6-6L	63
31895125	NOT6-6L_FAR86889	NOT6-6L	126
31895126	NOT6-6L_FAR86889	NOT6-6L	24
31895127	NOT6-6L_FAR86889	NOT6-6L	79
31895128	NOT6-6L_FAR86889	NOT6-6L	29
31895129	NOT6-6L_FAR86889	NOT6-6L	66
31895130	NOT6-6L_FAR86889	NOT6-6L	174
31895131	NOT6-6L_FAR86889	NOT6-6L	29
31895132	NOT6-6L_FAR86889	NOT6-6L	108
31895133	NOT6-6L_FAR86889	NOT6-6L	73
31895134	NOT6-6L_FAR86889	NOT6-6L	28
31895135	NOT6-6L_FAR86889	NOT6-6L	33
31895136	NOT6-6L_FAR86889	NOT6-6L	55
31895137	NOT6-6L_FAR86889	NOT6-6L	106
31895138	NOT6-6L_FAR86889	NOT6-6L	54
31895139	NOT6-6L_FAR86889	NOT6-6L	95
31895140	NOT6-6L_FAR86889	NOT6-6L	113
31895141	NOT6-6L_FAR86889	NOT6-6L	105
31895142	NOT6-6L_FAR86889	NOT6-6L	51
31895143	NOT6-6L_FAR86889	NOT6-6L	77
31895144	NOT6-6L_FAR86889	NOT6-6L	113
31895145	NOT6-6L_FAR86889	NOT6-6L	53
31895146	NOT6-6L_FAR86889	NOT6-6L	45
31895147	NOT6-6L_FAR86889	NOT6-6L	63
31895148	NOT6-6L_FAR86889	NOT6-6L	83
31895149	NOT6-6L_FAR86889	NOT6-6L	18
31895150	NOT6-6L_FAR86889	NOT6-6L	71
31895151	NOT6-6L_FAR86889	NOT6-6L	155
31895152	NOT6-6L_FAR86889	NOT6-6L	34
31895153	NOT6-6L_FAR86889	NOT6-6L	57
31895154	NOT6-6L_FAR86889	NOT6-6L	115
31895155	NOT6-6L_FAR86889	NOT6-6L	71
31895156	NOT6-6L_FAR86889	NOT6-6L	29
31895157	NOT6-6L_FAR86889	NOT6-6L	153
31895158	NOT6-6L_FAR86889	NOT6-6L	87
31895159	NOT6-6L_FAR86889	NOT6-6L	44
31895160	NOT6-6L_FAR86889	NOT6-6L	262
31895161	NOT6-6L_FAR86889	NOT6-6L	39
31895162	NOT6-6L_FAR86889	NOT6-6L	39
31895163	NOT6-6L_FAR86889	NOT6-6L	33
31895164	NOT6-6L_FAR86889	NOT6-6L	50
31895165	NOT6-6L_FAR86889	NOT6-6L	28
31895166	NOT6-6L_FAR86889	NOT6-6L	53
31895167	NOT6-6L_FAR86889	NOT6-6L	36
31895168	NOT6-6L_FAR86889	NOT6-6L	74
31895169	NOT6-6L_FAR86889	NOT6-6L	36
31895170	NOT6-6L_FAR86889	NOT6-6L	85
31895171	NOT6-6L_FAR86889	NOT6-6L	87
31895172	NOT6-6L_FAR86889	NOT6-6L	21
31895173	NOT6-6L_FAR86889	NOT6-6L	147
31895174	NOT6-6L_FAR86889	NOT6-6L	73
31895175	NOT6-6L_FAR86889	NOT6-6L	78
31895176	NOT6-6L_FAR86889	NOT6-6L	192
31895177	NOT6-6L_FAR86889	NOT6-6L	118
31895178	NOT6-6L_FAR86889	NOT6-6L	121
31895179	NOT6-6L_FAR86889	NOT6-6L	38
31895180	NOT6-6L_FAR86889	NOT6-6L	33
31895181	NOT6-6L_FAR86889	NOT6-6L	127
31895182	NOT6-6L_FAR86889	NOT6-6L	69
31895183	NOT6-6L_FAR86889	NOT6-6L	69
31895184	NOT6-6L_FAR86889	NOT6-6L	42
31895185	NOT6-6L_FAR86889	NOT6-6L	79
31895186	NOT6-6L_FAR86889	NOT6-6L	118
31895187	NOT6-6L_FAR86889	NOT6-6L	106
31895188	NOT6-6L_FAR86889	NOT6-6L	42
31895189	NOT6-6L_FAR86889	NOT6-6L	22
31895190	NOT6-6L_FAR86889	NOT6-6L	43
31895191	NOT6-6L_FAR86889	NOT6-6L	58
31895192	NOT6-6L_FAR86889	NOT6-6L	123
31895193	NOT6-6L_FAR86889	NOT6-6L	63
31895194	NOT6-6L_FAR86889	NOT6-6L	52
31895195	NOT6-6L_FAR86889	NOT6-6L	82
31895196	NOT6-6L_FAR86889	NOT6-6L	33
31895197	NOT6-6L_FAR86889	NOT6-6L	21
31895198	NOT6-6L_FAR86889	NOT6-6L	60
31895199	NOT6-6L_FAR86889	NOT6-6L	80
31895200	NOT6-6L_FAR86889	NOT6-6L	75
31895201	NOT6-6L_FAR86889	NOT6-6L	167
31895202	NOT6-6L_FAR86889	NOT6-6L	75
31895203	NOT6-6L_FAR86889	NOT6-6L	89
31895204	NOT6-6L_FAR86889	NOT6-6L	59
31895205	NOT6-6L_FAR86889	NOT6-6L	99
31895206	NOT6-6L_FAR86889	NOT6-6L	66
31895207	NOT6-6L_FAR86889	NOT6-6L	76
31895208	NOT6-6L_FAR86889	NOT6-6L	90
31895209	NOT6-6L_FAR86889	NOT6-6L	31
31895210	NOT6-6L_FAR86889	NOT6-6L	81
31895211	NOT6-6L_FAR86889	NOT6-6L	80
31895212	NOT6-6L_FAR86889	NOT6-6L	49
31895213	NOT6-6L_FAR86889	NOT6-6L	68
31895214	NOT6-6L_FAR86889	NOT6-6L	87
31895215	NOT6-6L_FAR86889	NOT6-6L	85
31895216	NOT6-6L_FAR86889	NOT6-6L	104
31895217	NOT6-6L_FAR86889	NOT6-6L	65
31895218	NOT6-6L_FAR86889	NOT6-6L	60
31895219	NOT6-6L_FAR86889	NOT6-6L	33
31895220	NOT6-6L_FAR86889	NOT6-6L	39
31895221	NOT6-6L_FAR86889	NOT6-6L	93
31895222	NOT6-6L_FAR86889	NOT6-6L	129
31895223	NOT6-6L_FAR86889	NOT6-6L	42
31895224	NOT6-6L_FAR86889	NOT6-6L	259
31895225	NOT6-6L_FAR86889	NOT6-6L	49
31895226	NOT6-6L_FAR86889	NOT6-6L	74
31895227	NOT6-6L_FAR86889	NOT6-6L	108
31895228	NOT6-6L_FAR86889	NOT6-6L	44
31895229	NOT6-6L_FAR86889	NOT6-6L	51
31895230	NOT6-6L_FAR86889	NOT6-6L	118
31895231	NOT6-6L_FAR86889	NOT6-6L	60
31895232	NOT6-6L_FAR86889	NOT6-6L	65
31895233	NOT6-6L_FAR86889	NOT6-6L	62
31895234	NOT6-6L_FAR86889	NOT6-6L	50
31895235	NOT6-6L_FAR86889	NOT6-6L	53
31895236	NOT6-6L_FAR86889	NOT6-6L	125
31895237	NOT6-6L_FAR86889	NOT6-6L	39
31895238	NOT6-6L_FAR86889	NOT6-6L	79
31895239	NOT6-6L_FAR86889	NOT6-6L	50
31895240	NOT6-6L_FAR86889	NOT6-6L	13
31895241	NOT6-6L_FAR86889	NOT6-6L	126
31895242	NOT6-6L_FAR86889	NOT6-6L	119
31895243	NOT6-6L_FAR86889	NOT6-6L	48
31895244	NOT6-6L_FAR86889	NOT6-6L	123
31895245	NOT6-6L_FAR86889	NOT6-6L	81
31895246	NOT6-6L_FAR86889	NOT6-6L	30
31895247	NOT6-6L_FAR86889	NOT6-6L	92
31895248	NOT6-6L_FAR86889	NOT6-6L	56
31895249	NOT6-6L_FAR86889	NOT6-6L	85
31895250	NOT6-6L_FAR86889	NOT6-6L	94
31895251	NOT6-6L_FAR86889	NOT6-6L	73
31895252	NOT6-6L_FAR86889	NOT6-6L	30
31895253	NOT6-6L_FAR86889	NOT6-6L	80
31895254	NOT6-6L_FAR86889	NOT6-6L	185
31895255	NOT6-6L_FAR86889	NOT6-6L	54
31895256	NOT6-6L_FAR86889	NOT6-6L	46
31895257	NOT6-6L_FAR86889	NOT6-6L	41
31895258	NOT6-6L_FAR86889	NOT6-6L	21
31895259	NOT6-6L_FAR86889	NOT6-6L	146
31895260	NOT6-6L_FAR86889	NOT6-6L	37
31895261	NOT6-6L_FAR86889	NOT6-6L	124
31895262	NOT6-6L_FAR86889	NOT6-6L	101
31895263	NOT6-6L_FAR86889	NOT6-6L	96
31895264	NOT6-6L_FAR86889	NOT6-6L	79
31895265	NOT6-6L_FAR86889	NOT6-6L	55
31895266	NOT6-6L_FAR86889	NOT6-6L	104
31895267	NOT6-6L_FAR86889	NOT6-6L	44
31895268	NOT6-6L_FAR86889	NOT6-6L	241
31895269	NOT6-6L_FAR86889	NOT6-6L	81
31895270	NOT6-6L_FAR86889	NOT6-6L	99
31895271	NOT6-6L_FAR86889	NOT6-6L	230
31895272	NOT6-6L_FAR86889	NOT6-6L	101
31895273	NOT6-6L_FAR86889	NOT6-6L	61
31895274	NOT6-6L_FAR86889	NOT6-6L	53
31895275	NOT6-6L_FAR86889	NOT6-6L	81
31895276	NOT6-6L_FAR86889	NOT6-6L	92
31895277	NOT6-6L_FAR86889	NOT6-6L	90
31895278	NOT6-6L_FAR86889	NOT6-6L	20
31895279	NOT6-6L_FAR86889	NOT6-6L	71
31895280	NOT6-6L_FAR86889	NOT6-6L	86
31895281	NOT6-6L_FAR86889	NOT6-6L	69
31895282	NOT6-6L_FAR86889	NOT6-6L	81
31895283	NOT6-6L_FAR86889	NOT6-6L	173
31895284	NOT6-6L_FAR86889	NOT6-6L	26
31895285	NOT6-6L_FAR86889	NOT6-6L	53
31895286	NOT6-6L_FAR86889	NOT6-6L	72
31895287	NOT6-6L_FAR86889	NOT6-6L	90
31895288	NOT6-6L_FAR86889	NOT6-6L	78
31895289	NOT6-6L_FAR86889	NOT6-6L	66
31895290	NOT6-6L_FAR86889	NOT6-6L	37
31895291	NOT6-6L_FAR86889	NOT6-6L	82
31895292	NOT6-6L_FAR86889	NOT6-6L	58
31895293	NOT6-6L_FAR86889	NOT6-6L	66
31895294	NOT6-6L_FAR86889	NOT6-6L	61
31895295	NOT6-6L_FAR86889	NOT6-6L	69
31895296	NOT6-6L_FAR86889	NOT6-6L	108
31895297	NOT6-6L_FAR86889	NOT6-6L	56
31895298	NOT6-6L_FAR86889	NOT6-6L	21
31895299	NOT6-6L_FAR86889	NOT6-6L	175
31895300	NOT6-6L_FAR86889	NOT6-6L	27
31895301	NOT6-6L_FAR86889	NOT6-6L	36
31895302	NOT6-6L_FAR86889	NOT6-6L	38
31895303	NOT6-6L_FAR86889	NOT6-6L	56
31895304	NOT6-6L_FAR86889	NOT6-6L	30
31895305	NOT6-6L_FAR86889	NOT6-6L	28
31895306	NOT6-6L_FAR86889	NOT6-6L	150
31895307	NOT6-6L_FAR86889	NOT6-6L	82
31895308	NOT6-6L_FAR86889	NOT6-6L	50
31895309	NOT6-6L_FAR86889	NOT6-6L	33
31895310	NOT6-6L_FAR86889	NOT6-6L	89
31895311	NOT6-6L_FAR86889	NOT6-6L	63
31895312	NOT6-6L_FAR86889	NOT6-6L	57
31895313	NOT6-6L_FAR86889	NOT6-6L	65
31895314	NOT6-6L_FAR86889	NOT6-6L	64
31895315	NOT6-6L_FAR86889	NOT6-6L	68
31895316	NOT6-6L_FAR86889	NOT6-6L	155
31895317	NOT6-6L_FAR86889	NOT6-6L	55
31895318	NOT6-6L_FAR86889	NOT6-6L	85
31895319	NOT6-6L_FAR86889	NOT6-6L	123
31895320	NOT6-6L_FAR86889	NOT6-6L	104
31895321	NOT6-6L_FAR86889	NOT6-6L	48
31895322	NOT6-6L_FAR86889	NOT6-6L	56
31895323	NOT6-6L_FAR86889	NOT6-6L	91
31895324	NOT6-6L_FAR86889	NOT6-6L	98
31895325	NOT6-6L_FAR86889	NOT6-6L	171
31895326	NOT6-6L_FAR86889	NOT6-6L	51
31895327	NOT6-6L_FAR86889	NOT6-6L	119
31895328	NOT6-6L_FAR86889	NOT6-6L	45
31895329	NOT6-6L_FAR86889	NOT6-6L	141
31895330	NOT6-6L_FAR86889	NOT6-6L	51
31895331	NOT6-6L_FAR86889	NOT6-6L	64
31895332	NOT6-6L_FAR86889	NOT6-6L	142
31895333	NOT6-6L_FAR86889	NOT6-6L	142
31895334	NOT6-6L_FAR86889	NOT6-6L	146
31895335	NOT6-6L_FAR86889	NOT6-6L	101
31895336	NOT6-6L_FAR86889	NOT6-6L	47
31895337	NOT6-6L_FAR86889	NOT6-6L	36
31895338	NOT6-6L_FAR86889	NOT6-6L	73
31895339	NOT6-6L_FAR86889	NOT6-6L	58
31895340	NOT6-6L_FAR86889	NOT6-6L	31
31895341	NOT6-6L_FAR86889	NOT6-6L	45
31895342	NOT6-6L_FAR86889	NOT6-6L	52
31895343	NOT6-6L_FAR86889	NOT6-6L	66
31895344	NOT6-6L_FAR86889	NOT6-6L	95
31895345	NOT6-6L_FAR86889	NOT6-6L	106
31895346	NOT6-6L_FAR86889	NOT6-6L	75
31895347	NOT6-6L_FAR86889	NOT6-6L	33
31895348	NOT6-6L_FAR86889	NOT6-6L	79
31895349	NOT6-6L_FAR86889	NOT6-6L	143
31895350	NOT6-6L_FAR86889	NOT6-6L	59
31895351	NOT6-6L_FAR86889	NOT6-6L	14
31895352	NOT6-6L_FAR86889	NOT6-6L	139
31895353	NOT6-6L_FAR86889	NOT6-6L	121
31895354	NOT6-6L_FAR86889	NOT6-6L	96
31895355	NOT6-6L_FAR86889	NOT6-6L	79
31895356	NOT6-6L_FAR86889	NOT6-6L	44
31895357	NOT6-6L_FAR86889	NOT6-6L	32
31895358	NOT6-6L_FAR86889	NOT6-6L	83
31895359	NOT6-6L_FAR86889	NOT6-6L	43
31895360	NOT6-6L_FAR86889	NOT6-6L	210
31895361	NOT6-6L_FAR86889	NOT6-6L	80
31895362	NOT6-6L_FAR86889	NOT6-6L	125
31895363	NOT6-6L_FAR86889	NOT6-6L	68
31895364	NOT6-6L_FAR86889	NOT6-6L	202
31895365	NOT6-6L_FAR86889	NOT6-6L	87
31895366	NOT6-6L_FAR86889	NOT6-6L	56
31895367	NOT6-6L_FAR86889	NOT6-6L	32
31895368	NOT6-6L_FAR86889	NOT6-6L	49
31895369	NOT6-6L_FAR86889	NOT6-6L	186
31895370	NOT6-6L_FAR86889	NOT6-6L	51
31895371	NOT6-6L_FAR86889	NOT6-6L	89
31895372	NOT6-6L_FAR86889	NOT6-6L	159
31895373	NOT6-6L_FAR86889	NOT6-6L	77
31895374	NOT6-6L_FAR86889	NOT6-6L	80
31895375	NOT6-6L_FAR86889	NOT6-6L	202
31895376	NOT6-6L_FAR86889	NOT6-6L	94
31895377	NOT6-6L_FAR86889	NOT6-6L	125
31895378	NOT6-6L_FAR86889	NOT6-6L	203
31895379	NOT6-6L_FAR86889	NOT6-6L	53
31895380	NOT6-6L_FAR86889	NOT6-6L	24
31895381	NOT6-6L_FAR86889	NOT6-6L	29
31895382	NOT6-6L_FAR86889	NOT6-6L	124
31895383	NOT6-6L_FAR86889	NOT6-6L	54
31895384	NOT6-6L_FAR86889	NOT6-6L	31
31895385	NOT6-6L_FAR86889	NOT6-6L	32
31895386	NOT6-6L_FAR86889	NOT6-6L	43
31895387	NOT6-6L_FAR86889	NOT6-6L	58
31895388	NOT6-6L_FAR86889	NOT6-6L	45
31895389	NOT6-6L_FAR86889	NOT6-6L	111
31895390	NOT6-6L_FAR86889	NOT6-6L	180
31895391	NOT6-6L_FAR86889	NOT6-6L	77
31895392	NOT6-6L_FAR86889	NOT6-6L	31
31895393	NOT6-6L_FAR86889	NOT6-6L	43
31895394	NOT6-6L_FAR86889	NOT6-6L	12
31895395	NOT6-6L_FAR86889	NOT6-6L	82
31895396	NOT6-6L_FAR86889	NOT6-6L	90
31895397	NOT6-6L_FAR86889	NOT6-6L	36
31895398	NOT6-6L_FAR86889	NOT6-6L	107
31895399	NOT6-6L_FAR86889	NOT6-6L	22
31895400	NOT6-6L_FAR86889	NOT6-6L	125
31895401	NOT6-6L_FAR86889	NOT6-6L	25
31895402	NOT6-6L_FAR86889	NOT6-6L	98
31895403	NOT6-6L_FAR86889	NOT6-6L	113
31895404	NOT6-6L_FAR86889	NOT6-6L	89
31895405	NOT6-6L_FAR86889	NOT6-6L	38
31895406	NOT6-6L_FAR86889	NOT6-6L	47
31895407	NOT6-6L_FAR86889	NOT6-6L	135
31895408	NOT6-6L_FAR86889	NOT6-6L	60
31895409	NOT6-6L_FAR86889	NOT6-6L	50
31895410	NOT6-6L_FAR86889	NOT6-6L	61
31895411	NOT6-6L_FAR86889	NOT6-6L	74
31895412	NOT6-6L_FAR86889	NOT6-6L	62
31895413	NOT6-6L_FAR86889	NOT6-6L	17
31895414	NOT6-6L_FAR86889	NOT6-6L	77
31895415	NOT6-6L_FAR86889	NOT6-6L	60
31895416	NOT6-6L_FAR86889	NOT6-6L	38
31895417	NOT6-6L_FAR86889	NOT6-6L	60
31895418	NOT6-6L_FAR86889	NOT6-6L	48
31895419	NOT6-6L_FAR86889	NOT6-6L	68
31895420	NOT6-6L_FAR86889	NOT6-6L	39
31895421	NOT6-6L_FAR86889	NOT6-6L	99
31895422	NOT6-6L_FAR86889	NOT6-6L	147
31895423	NOT6-6L_FAR86889	NOT6-6L	97
31895424	NOT6-6L_FAR86889	NOT6-6L	81
31895425	NOT6-6L_FAR86889	NOT6-6L	59
31895426	NOT6-6L_FAR86889	NOT6-6L	174
31895427	NOT6-6L_FAR86889	NOT6-6L	85
31895428	NOT6-6L_FAR86889	NOT6-6L	109
31895429	NOT6-6L_FAR86889	NOT6-6L	24
31895430	NOT6-6L_FAR86889	NOT6-6L	91
31895431	NOT6-6L_FAR86889	NOT6-6L	47
31895432	NOT6-6L_FAR86889	NOT6-6L	188
31895433	NOT6-6L_FAR86889	NOT6-6L	117
31895434	NOT6-6L_FAR86889	NOT6-6L	59
31895435	NOT6-6L_FAR86889	NOT6-6L	137
31895436	NOT6-6L_FAR86889	NOT6-6L	77
31895437	NOT6-6L_FAR86889	NOT6-6L	63
31895438	NOT6-6L_FAR86889	NOT6-6L	28
31895439	NOT6-6L_FAR86889	NOT6-6L	59
31895440	NOT6-6L_FAR86889	NOT6-6L	115
31895441	NOT6-6L_FAR86889	NOT6-6L	146
31895442	NOT6-6L_FAR86889	NOT6-6L	57
31895443	NOT6-6L_FAR86889	NOT6-6L	61
31895444	NOT6-6L_FAR86889	NOT6-6L	85
31895445	NOT6-6L_FAR86889	NOT6-6L	85
31895446	NOT6-6L_FAR86889	NOT6-6L	137
31895447	NOT6-6L_FAR86889	NOT6-6L	37
31895448	NOT6-6L_FAR86889	NOT6-6L	81
31895449	NOT6-6L_FAR86889	NOT6-6L	154
31895450	NOT6-6L_FAR86889	NOT6-6L	147
31895451	NOT6-6L_FAR86889	NOT6-6L	66
31895452	NOT6-6L_FAR86889	NOT6-6L	41
31895453	NOT6-6L_FAR86889	NOT6-6L	36
31895454	NOT6-6L_FAR86889	NOT6-6L	85
31895455	NOT6-6L_FAR86889	NOT6-6L	95
31895456	NOT6-6L_FAR86889	NOT6-6L	44
31895457	NOT6-6L_FAR86889	NOT6-6L	139
31895458	NOT6-6L_FAR86889	NOT6-6L	45
31895459	NOT6-6L_FAR86889	NOT6-6L	128
31895460	NOT6-6L_FAR86889	NOT6-6L	120
31895461	NOT6-6L_FAR86889	NOT6-6L	54
31895462	NOT6-6L_FAR86889	NOT6-6L	51
31895463	NOT6-6L_FAR86889	NOT6-6L	89
31895464	NOT6-6L_FAR86889	NOT6-6L	46
31895465	NOT6-6L_FAR86889	NOT6-6L	48
31895466	NOT6-6L_FAR86889	NOT6-6L	92
31895467	NOT6-6L_FAR86889	NOT6-6L	62
31895468	NOT6-6L_FAR86889	NOT6-6L	23
31895469	NOT6-6L_FAR86889	NOT6-6L	70
31895470	NOT6-6L_FAR86889	NOT6-6L	105
31895471	NOT6-6L_FAR86889	NOT6-6L	83
31895472	NOT6-6L_FAR86889	NOT6-6L	85
31895473	NOT6-6L_FAR86889	NOT6-6L	36
31895474	NOT6-6L_FAR86889	NOT6-6L	63
31895475	NOT6-6L_FAR86889	NOT6-6L	107
31895476	NOT6-6L_FAR86889	NOT6-6L	120
31895477	NOT6-6L_FAR86889	NOT6-6L	66
31895478	NOT6-6L_FAR86889	NOT6-6L	31
31895479	NOT6-6L_FAR86889	NOT6-6L	44
31895480	NOT6-6L_FAR86889	NOT6-6L	86
31895481	NOT6-6L_FAR86889	NOT6-6L	159
31895482	NOT6-6L_FAR86889	NOT6-6L	123
31895483	NOT6-6L_FAR86889	NOT6-6L	125
31895484	NOT6-6L_FAR86889	NOT6-6L	73
31895485	NOT6-6L_FAR86889	NOT6-6L	149
31895486	NOT6-6L_FAR86889	NOT6-6L	90
31895487	NOT6-6L_FAR86889	NOT6-6L	60
31895488	NOT6-6L_FAR86889	NOT6-6L	56
31895489	NOT6-6L_FAR86889	NOT6-6L	62
31895490	NOT6-6L_FAR86889	NOT6-6L	49
31895491	NOT6-6L_FAR86889	NOT6-6L	41
31895492	NOT6-6L_FAR86889	NOT6-6L	61
31895493	NOT6-6L_FAR86889	NOT6-6L	126
31895494	NOT6-6L_FAR86889	NOT6-6L	24
31895495	NOT6-6L_FAR86889	NOT6-6L	32
31895496	NOT6-6L_FAR86889	NOT6-6L	44
31895497	NOT6-6L_FAR86889	NOT6-6L	71
31895498	NOT6-6L_FAR86889	NOT6-6L	98
31895499	NOT6-6L_FAR86889	NOT6-6L	58
31895500	NOT6-6L_FAR86889	NOT6-6L	104
31895501	NOT6-6L_FAR86889	NOT6-6L	37
31895502	NOT6-6L_FAR86889	NOT6-6L	70
31895503	NOT6-6L_FAR86889	NOT6-6L	69
31895504	NOT6-6L_FAR86889	NOT6-6L	116
31895505	NOT6-6L_FAR86889	NOT6-6L	28
31895506	NOT6-6L_FAR86889	NOT6-6L	61
31895507	NOT6-6L_FAR86889	NOT6-6L	51
31895508	NOT6-6L_FAR86889	NOT6-6L	63
31895509	NOT6-6L_FAR86889	NOT6-6L	101
31895510	NOT6-6L_FAR86889	NOT6-6L	33
31895511	NOT6-6L_FAR86889	NOT6-6L	140
31895512	NOT6-6L_FAR86889	NOT6-6L	139
31895513	NOT6-6L_FAR86889	NOT6-6L	32
31895514	NOT6-6L_FAR86889	NOT6-6L	44
31895515	NOT6-6L_FAR86889	NOT6-6L	60
31895516	NOT6-6L_FAR86889	NOT6-6L	88
31895517	NOT6-6L_FAR86889	NOT6-6L	125
31895518	NOT6-6L_FAR86889	NOT6-6L	55
31895519	NOT6-6L_FAR86889	NOT6-6L	25
31895520	NOT6-6L_FAR86889	NOT6-6L	30
31895521	NOT6-6L_FAR86889	NOT6-6L	72
31895522	NOT6-6L_FAR86889	NOT6-6L	131
31895523	NOT6-6L_FAR86889	NOT6-6L	58
31895524	NOT6-6L_FAR86889	NOT6-6L	15
31895525	NOT6-6L_FAR86889	NOT6-6L	72
31895526	NOT6-6L_FAR86889	NOT6-6L	162
31895527	NOT6-6L_FAR86889	NOT6-6L	155
31895528	NOT6-6L_FAR86889	NOT6-6L	72
31895529	NOT6-6L_FAR86889	NOT6-6L	49
31895530	NOT6-6L_FAR86889	NOT6-6L	165
31895531	NOT6-6L_FAR86889	NOT6-6L	62
31895532	NOT6-6L_FAR86889	NOT6-6L	131
31895533	NOT6-6L_FAR86889	NOT6-6L	79
31895534	NOT6-6L_FAR86889	NOT6-6L	114
31895535	NOT6-6L_FAR86889	NOT6-6L	88
31895536	NOT6-6L_FAR86889	NOT6-6L	9
31895537	NOT6-6L_FAR86889	NOT6-6L	99
31895538	NOT6-6L_FAR86889	NOT6-6L	84
31895539	NOT6-6L_FAR86889	NOT6-6L	109
31895540	NOT6-6L_FAR86889	NOT6-6L	89
31895541	NOT6-6L_FAR86889	NOT6-6L	58
31895542	NOT6-6L_FAR86889	NOT6-6L	72
31895543	NOT6-6L_FAR86889	NOT6-6L	53
31895544	NOT6-6L_FAR86889	NOT6-6L	81
31895545	NOT6-6L_FAR86889	NOT6-6L	41
31895546	NOT6-6L_FAR86889	NOT6-6L	146
31895547	NOT6-6L_FAR86889	NOT6-6L	76
31895548	NOT6-6L_FAR86889	NOT6-6L	79
31895549	NOT6-6L_FAR86889	NOT6-6L	140
31895550	NOT6-6L_FAR86889	NOT6-6L	154
31895551	NOT6-6L_FAR86889	NOT6-6L	50
31895552	NOT6-6L_FAR86889	NOT6-6L	124
31895553	NOT6-6L_FAR86889	NOT6-6L	25
31895554	NOT6-6L_FAR86889	NOT6-6L	91
31895555	NOT6-6L_FAR86889	NOT6-6L	38
31895556	NOT6-6L_FAR86889	NOT6-6L	74
31895557	NOT6-6L_FAR86889	NOT6-6L	90
31895558	NOT6-6L_FAR86889	NOT6-6L	42
31895559	NOT6-6L_FAR86889	NOT6-6L	94
31895560	NOT6-6L_FAR86889	NOT6-6L	34
31895561	NOT6-6L_FAR86889	NOT6-6L	46
31895562	NOT6-6L_FAR86889	NOT6-6L	91
31895563	NOT6-6L_FAR86889	NOT6-6L	39
31895564	NOT6-6L_FAR86889	NOT6-6L	44
31895565	NOT6-6L_FAR86889	NOT6-6L	88
31895566	NOT6-6L_FAR86889	NOT6-6L	101
31895567	NOT6-6L_FAR86889	NOT6-6L	49
31895568	NOT6-6L_FAR86889	NOT6-6L	31
31895569	NOT6-6L_FAR86889	NOT6-6L	122
31895570	NOT6-6L_FAR86889	NOT6-6L	68
31895571	NOT6-6L_FAR86889	NOT6-6L	38
31895572	NOT6-6L_FAR86889	NOT6-6L	60
31895573	NOT6-6L_FAR86889	NOT6-6L	75
31895574	NOT6-6L_FAR86889	NOT6-6L	42
31895575	NOT6-6L_FAR86889	NOT6-6L	86
31895576	NOT6-6L_FAR86889	NOT6-6L	59
31895577	NOT6-6L_FAR86889	NOT6-6L	87
31895578	NOT6-6L_FAR86889	NOT6-6L	37
31895579	NOT6-6L_FAR86889	NOT6-6L	48
31895580	NOT6-6L_FAR86889	NOT6-6L	79
31895581	NOT6-6L_FAR86889	NOT6-6L	41
31895582	NOT6-6L_FAR86889	NOT6-6L	56
31895583	NOT6-6L_FAR86889	NOT6-6L	110
31895584	NOT6-6L_FAR86889	NOT6-6L	97
31895585	NOT6-6L_FAR86889	NOT6-6L	60
31895586	NOT6-6L_FAR86889	NOT6-6L	52
31895587	NOT6-6L_FAR86889	NOT6-6L	34
31895588	NOT6-6L_FAR86889	NOT6-6L	65
31895589	NOT6-6L_FAR86889	NOT6-6L	30
31895590	NOT6-6L_FAR86889	NOT6-6L	71
31895591	NOT6-6L_FAR86889	NOT6-6L	49
31895592	NOT6-6L_FAR86889	NOT6-6L	92
31895593	NOT6-6L_FAR86889	NOT6-6L	111
31895594	NOT6-6L_FAR86889	NOT6-6L	177
31895595	NOT6-6L_FAR86889	NOT6-6L	68
31895596	NOT6-6L_FAR86889	NOT6-6L	46
31895597	NOT6-6L_FAR86889	NOT6-6L	84
31895598	NOT6-6L_FAR86889	NOT6-6L	118
31895599	NOT6-6L_FAR86889	NOT6-6L	110
31895600	NOT6-6L_FAR86889	NOT6-6L	133
31895601	NOT6-6L_FAR86889	NOT6-6L	110
31895602	NOT6-6L_FAR86889	NOT6-6L	109
31895603	NOT6-6L_FAR86889	NOT6-6L	30
31895604	NOT6-6L_FAR86889	NOT6-6L	96
31895605	NOT6-6L_FAR86889	NOT6-6L	76
31895606	NOT6-6L_FAR86889	NOT6-6L	62
31895607	NOT6-6L_FAR86889	NOT6-6L	58
31895608	NOT6-6L_FAR86889	NOT6-6L	35
31895609	NOT6-6L_FAR86889	NOT6-6L	68
31895610	NOT6-6L_FAR86889	NOT6-6L	109
31895611	NOT6-6L_FAR86889	NOT6-6L	92
31895612	NOT6-6L_FAR86889	NOT6-6L	86
31895613	NOT6-6L_FAR86889	NOT6-6L	113
31895614	NOT6-6L_FAR86889	NOT6-6L	187
31895615	NOT6-6L_FAR86889	NOT6-6L	68
31895616	NOT6-6L_FAR86889	NOT6-6L	25
31895617	NOT6-6L_FAR86889	NOT6-6L	82
31895618	NOT6-6L_FAR86889	NOT6-6L	71
31895619	NOT6-6L_FAR86889	NOT6-6L	107
31895620	NOT6-6L_FAR86889	NOT6-6L	54
31895621	NOT6-6L_FAR86889	NOT6-6L	51
31895622	NOT6-6L_FAR86889	NOT6-6L	17
31895623	NOT6-6L_FAR86889	NOT6-6L	83
31895624	NOT6-6L_FAR86889	NOT6-6L	95
31895625	NOT6-6L_FAR86889	NOT6-6L	126
31895626	NOT6-6L_FAR86889	NOT6-6L	39
31895627	NOT6-6L_FAR86889	NOT6-6L	75
31895628	NOT6-6L_FAR86889	NOT6-6L	152
31895629	NOT6-6L_FAR86889	NOT6-6L	65
31895630	NOT6-6L_FAR86889	NOT6-6L	48
31895631	NOT6-6L_FAR86889	NOT6-6L	84
31895632	NOT6-6L_FAR86889	NOT6-6L	74
31895633	NOT6-6L_FAR86889	NOT6-6L	84
31895634	NOT6-6L_FAR86889	NOT6-6L	191
31895635	NOT6-6L_FAR86889	NOT6-6L	194
31895636	NOT6-6L_FAR86889	NOT6-6L	137
31895637	NOT6-6L_FAR86889	NOT6-6L	134
31895638	NOT6-6L_FAR86889	NOT6-6L	50
31895639	NOT6-6L_FAR86889	NOT6-6L	47
31895640	NOT6-6L_FAR86889	NOT6-6L	157
31895641	NOT6-6L_FAR86889	NOT6-6L	54
31895642	NOT6-6L_FAR86889	NOT6-6L	89
31895643	NOT6-6L_FAR86889	NOT6-6L	63
31895644	NOT6-6L_FAR86889	NOT6-6L	51
31895645	NOT6-6L_FAR86889	NOT6-6L	113
31895646	NOT6-6L_FAR86889	NOT6-6L	90
31895647	NOT6-6L_FAR86889	NOT6-6L	50
31895648	NOT6-6L_FAR86889	NOT6-6L	103
31895649	NOT6-6L_FAR86889	NOT6-6L	109
31895650	NOT6-6L_FAR86889	NOT6-6L	102
31895651	NOT6-6L_FAR86889	NOT6-6L	119
31895652	NOT6-6L_FAR86889	NOT6-6L	104
31895653	NOT6-6L_FAR86889	NOT6-6L	44
31895654	NOT6-6L_FAR86889	NOT6-6L	96
31895655	NOT6-6L_FAR86889	NOT6-6L	54
31895656	NOT6-6L_FAR86889	NOT6-6L	72
31895657	NOT6-6L_FAR86889	NOT6-6L	45
31895658	NOT6-6L_FAR86889	NOT6-6L	109
31895659	NOT6-6L_FAR86889	NOT6-6L	49
31895660	NOT6-6L_FAR86889	NOT6-6L	47
31895661	NOT6-6L_FAR86889	NOT6-6L	74
31895662	NOT6-6L_FAR86889	NOT6-6L	79
31895663	NOT6-6L_FAR86889	NOT6-6L	58
31895664	NOT6-6L_FAR86889	NOT6-6L	44
31895665	NOT6-6L_FAR86889	NOT6-6L	70
31895666	NOT6-6L_FAR86889	NOT6-6L	33
31895667	NOT6-6L_FAR86889	NOT6-6L	81
31895668	NOT6-6L_FAR86889	NOT6-6L	51
31895669	NOT6-6L_FAR86889	NOT6-6L	106
31895670	NOT6-6L_FAR86889	NOT6-6L	120
31895671	NOT6-6L_FAR86889	NOT6-6L	63
31895672	NOT6-6L_FAR86889	NOT6-6L	43
31895673	NOT6-6L_FAR86889	NOT6-6L	39
31895674	NOT6-6L_FAR86889	NOT6-6L	64
31895675	NOT6-6L_FAR86889	NOT6-6L	51
31895676	NOT6-6L_FAR86889	NOT6-6L	117
31895677	NOT6-6L_FAR86889	NOT6-6L	172
31895678	NOT6-6L_FAR86889	NOT6-6L	67
31895679	NOT6-6L_FAR86889	NOT6-6L	42
31895680	NOT6-6L_FAR86889	NOT6-6L	105
31895681	NOT6-6L_FAR86889	NOT6-6L	61
31895682	NOT6-6L_FAR86889	NOT6-6L	92
31895683	NOT6-6L_FAR86889	NOT6-6L	34
31895684	NOT6-6L_FAR86889	NOT6-6L	99
31895685	NOT6-6L_FAR86889	NOT6-6L	68
31895686	NOT6-6L_FAR86889	NOT6-6L	65
31895687	NOT6-6L_FAR86889	NOT6-6L	72
31895688	NOT6-6L_FAR86889	NOT6-6L	23
31895689	NOT6-6L_FAR86889	NOT6-6L	88
31895690	NOT6-6L_FAR86889	NOT6-6L	63
31895691	NOT6-6L_FAR86889	NOT6-6L	31
31895692	NOT6-6L_FAR86889	NOT6-6L	86
31895693	NOT6-6L_FAR86889	NOT6-6L	49
31895694	NOT6-6L_FAR86889	NOT6-6L	82
31895695	NOT6-6L_FAR86889	NOT6-6L	168
31895696	NOT6-6L_FAR86889	NOT6-6L	56
31895697	NOT6-6L_FAR86889	NOT6-6L	94
31895698	NOT6-6L_FAR86889	NOT6-6L	33
31895699	NOT6-6L_FAR86889	NOT6-6L	45
31895700	NOT6-6L_FAR86889	NOT6-6L	29
31895701	NOT6-6L_FAR86889	NOT6-6L	88
31895702	NOT6-6L_FAR86889	NOT6-6L	70
31895703	NOT6-6L_FAR86889	NOT6-6L	119
31895704	NOT6-6L_FAR86889	NOT6-6L	43
31895705	NOT6-6L_FAR86889	NOT6-6L	58
31895706	NOT6-6L_FAR86889	NOT6-6L	98
31895707	NOT6-6L_FAR86889	NOT6-6L	68
31895708	NOT6-6L_FAR86889	NOT6-6L	172
31895709	NOT6-6L_FAR86889	NOT6-6L	107
31895710	NOT6-6L_FAR86889	NOT6-6L	13
31895711	NOT6-6L_FAR86889	NOT6-6L	119
31895712	NOT6-6L_FAR86889	NOT6-6L	91
31895713	NOT6-6L_FAR86889	NOT6-6L	63
31895714	NOT6-6L_FAR86889	NOT6-6L	126
31895715	NOT6-6L_FAR86889	NOT6-6L	24
31895716	NOT6-6L_FAR86889	NOT6-6L	79
31895717	NOT6-6L_FAR86889	NOT6-6L	29
31895718	NOT6-6L_FAR86889	NOT6-6L	66
31895719	NOT6-6L_FAR86889	NOT6-6L	174
31895720	NOT6-6L_FAR86889	NOT6-6L	29
31895721	NOT6-6L_FAR86889	NOT6-6L	108
31895722	NOT6-6L_FAR86889	NOT6-6L	73
31895723	NOT6-6L_FAR86889	NOT6-6L	28
31895724	NOT6-6L_FAR86889	NOT6-6L	33
31895725	NOT6-6L_FAR86889	NOT6-6L	55
31895726	NOT6-6L_FAR86889	NOT6-6L	106
31895727	NOT6-6L_FAR86889	NOT6-6L	54
31895728	NOT6-6L_FAR86889	NOT6-6L	95
31895729	NOT6-6L_FAR86889	NOT6-6L	113
31895730	NOT6-6L_FAR86889	NOT6-6L	105
31895731	NOT6-6L_FAR86889	NOT6-6L	51
31895732	NOT6-6L_FAR86889	NOT6-6L	77
31895733	NOT6-6L_FAR86889	NOT6-6L	113
31895734	NOT6-6L_FAR86889	NOT6-6L	53
31895735	NOT6-6L_FAR86889	NOT6-6L	45
31895736	NOT6-6L_FAR86889	NOT6-6L	63
31895737	NOT6-6L_FAR86889	NOT6-6L	83
31895738	NOT6-6L_FAR86889	NOT6-6L	18
31895739	NOT6-6L_FAR86889	NOT6-6L	71
31895740	NOT6-6L_FAR86889	NOT6-6L	155
31895741	NOT6-6L_FAR86889	NOT6-6L	34
31895742	NOT6-6L_FAR86889	NOT6-6L	57
31895743	NOT6-6L_FAR86889	NOT6-6L	115
31895744	NOT6-6L_FAR86889	NOT6-6L	71
31895745	NOT6-6L_FAR86889	NOT6-6L	29
31895746	NOT6-6L_FAR86889	NOT6-6L	153
31895747	NOT6-6L_FAR86889	NOT6-6L	87
31895748	NOT6-6L_FAR86889	NOT6-6L	44
31895749	NOT6-6L_FAR86889	NOT6-6L	134
31895750	NOT6-6L_FAR86889	NOT6-6L	221
31895751	NOT6-6L_FAR86889	NOT6-6L	121
31895752	NOT6-6L_FAR86889	NOT6-6L	219
31895753	NOT6-6L_FAR86889	NOT6-6L	174
31895754	NOT6-6L_FAR86889	NOT6-6L	102
31895755	NOT6-6L_FAR86889	NOT6-6L	215
31895756	NOT6-6L_FAR86889	NOT6-6L	122
31895757	NOT6-6L_FAR86889	NOT6-6L	64
31895758	NOT6-6L_FAR86889	NOT6-6L	49
31895759	NOT6-6L_FAR86889	NOT6-6L	134
31895760	NOT6-6L_FAR86889	NOT6-6L	221
31895761	NOT6-6L_FAR86889	NOT6-6L	121
31895762	NOT6-6L_FAR86889	NOT6-6L	219
31895763	NOT6-6L_FAR86889	NOT6-6L	174
31895764	NOT6-6L_FAR86889	NOT6-6L	102
31895765	NOT6-6L_FAR86889	NOT6-6L	215
31895766	NOT6-6L_FAR86889	NOT6-6L	122
31895767	NOT6-6L_FAR86889	NOT6-6L	64
31895768	NOT6-6L_FAR86889	NOT6-6L	49
31895769	NOT6-6L_FAR86889	NOT6-6L	134
31895770	NOT6-6L_FAR86889	NOT6-6L	221
31895771	NOT6-6L_FAR86889	NOT6-6L	63
31895772	NOT6-6L_FAR86889	NOT6-6L	23
31895773	NOT6-6L_FAR86889	NOT6-6L	14
31895774	NOT6-6L_FAR86889	NOT6-6L	62
31895775	NOT6-6L_FAR86889	NOT6-6L	79
31895776	NOT6-6L_FAR86889	NOT6-6L	83
31895777	NOT6-6L_FAR86889	NOT6-6L	77
31895778	NOT6-6L_FAR86889	NOT6-6L	108
31895779	NOT6-6L_FAR86889	NOT6-6L	42
31895780	NOT6-6L_FAR86889	NOT6-6L	152
31895781	NOT6-6L_FAR86889	NOT6-6L	142
31895782	NOT6-6L_FAR86889	NOT6-6L	76
31895783	NOT6-6L_FAR86889	NOT6-6L	105
31895784	NOT6-6L_FAR86889	NOT6-6L	31
31895785	NOT6-6L_FAR86889	NOT6-6L	245
31895786	NOT6-6L_FAR86889	NOT6-6L	129
31895787	NOT6-6L_FAR86889	NOT6-6L	197
31895788	NOT6-6L_FAR86889	NOT6-6L	73
31895789	NOT6-6L_FAR86889	NOT6-6L	127
31895790	NOT6-6L_FAR86889	NOT6-6L	245
31895791	NOT6-6L_FAR86889	NOT6-6L	40
31895792	NOT6-6L_FAR86889	NOT6-6L	76
31895793	NOT6-6L_FAR86889	NOT6-6L	55
31895794	NOT6-6L_FAR86889	NOT6-6L	266
31895795	NOT6-6L_FAR86889	NOT6-6L	83
31895796	NOT6-6L_FAR86889	NOT6-6L	146
31895797	NOT6-6L_FAR86889	NOT6-6L	231
31895798	NOT6-6L_FAR86889	NOT6-6L	199
31895799	NOT6-6L_FAR86889	NOT6-6L	54
31895800	NOT6-6L_FAR86889	NOT6-6L	144
31895801	NOT6-6L_FAR86889	NOT6-6L	76
31895802	NOT6-6L_FAR86889	NOT6-6L	378
31895803	NOT6-6L_FAR86889	NOT6-6L	140
31895804	NOT6-6L_FAR86889	NOT6-6L	86
31895805	NOT6-6L_FAR86889	NOT6-6L	109
31895806	NOT6-6L_FAR86889	NOT6-6L	125
31895807	NOT6-6L_FAR86889	NOT6-6L	311
31895808	NOT6-6L_FAR86889	NOT6-6L	112
31895809	NOT6-6L_FAR86889	NOT6-6L	145
31895810	NOT6-6L_FAR86889	NOT6-6L	37
31895811	NOT6-6L_FAR86889	NOT6-6L	49
31895812	NOT6-6L_FAR86889	NOT6-6L	155
31895813	NOT6-6L_FAR86889	NOT6-6L	131
31895814	NOT6-6L_FAR86889	NOT6-6L	82
31895815	NOT6-6L_FAR86889	NOT6-6L	115
31895816	NOT6-6L_FAR86889	NOT6-6L	118
31895817	NOT6-6L_FAR86889	NOT6-6L	112
31895818	NOT6-6L_FAR86889	NOT6-6L	26
31895819	NOT6-6L_FAR86889	NOT6-6L	72
31895820	NOT6-6L_FAR86889	NOT6-6L	72
31895821	NOT6-6L_FAR86889	NOT6-6L	51
31895822	NOT6-6L_FAR86889	NOT6-6L	267
31895823	NOT6-6L_FAR86889	NOT6-6L	50
31895824	NOT6-6L_FAR86889	NOT6-6L	167
31895825	NOT6-6L_FAR86889	NOT6-6L	142
31895826	NOT6-6L_FAR86889	NOT6-6L	142
31895827	NOT6-6L_FAR86889	NOT6-6L	42
31895828	NOT6-6L_FAR86889	NOT6-6L	196
31895829	NOT6-6L_FAR86889	NOT6-6L	216
31895830	NOT6-6L_FAR86889	NOT6-6L	125
31895831	NOT6-6L_FAR86889	NOT6-6L	216
31895832	NOT6-6L_FAR86889	NOT6-6L	101
31895833	NOT6-6L_FAR86889	NOT6-6L	49
31895834	NOT6-6L_FAR86889	NOT6-6L	42
31895835	NOT6-6L_FAR86889	NOT6-6L	142
31895836	NOT6-6L_FAR86889	NOT6-6L	186
31895837	NOT6-6L_FAR86889	NOT6-6L	101
31895838	NOT6-6L_FAR86889	NOT6-6L	42
31895839	NOT6-6L_FAR86889	NOT6-6L	42
31895840	NOT6-6L_FAR86889	NOT6-6L	42
31895841	NOT6-6L_FAR86889	NOT6-6L	186
31895842	NOT6-6L_FAR86889	NOT6-6L	101
31895843	NOT6-6L_FAR86889	NOT6-6L	49
31895844	NOT6-6L_FAR86889	NOT6-6L	196
31895845	NOT6-6L_FAR86889	NOT6-6L	186
31895846	NOT6-6L_FAR86889	NOT6-6L	42
31895847	NOT6-6L_FAR86889	NOT6-6L	142
31895848	NOT6-6L_FAR86889	NOT6-6L	125
31895849	NOT6-6L_FAR86889	NOT6-6L	8
31895850	NOT6-6L_FAR86889	NOT6-6L	190
31895851	NOT6-6L_FAR86889	NOT6-6L	37
31895852	NOT6-6L_FAR86889	NOT6-6L	81
31895853	NOT6-6L_FAR86889	NOT6-6L	80
31895854	NOT6-6L_FAR86889	NOT6-6L	47
31895855	NOT6-6L_FAR86889	NOT6-6L	9
31895856	NOT6-6L_FAR86889	NOT6-6L	178
31895857	NOT6-6L_FAR86889	NOT6-6L	50
31895858	NOT6-6L_FAR86889	NOT6-6L	190
31895859	NOT6-6L_FAR86889	NOT6-6L	174
31895860	NOT6-6L_FAR86889	NOT6-6L	37
31895861	NOT6-6L_FAR86889	NOT6-6L	81
31895862	NOT6-6L_FAR86889	NOT6-6L	47
31895863	NOT6-6L_FAR86889	NOT6-6L	99
31895864	NOT6-6L_FAR86889	NOT6-6L	115
31895865	NOT6-6L_FAR86889	NOT6-6L	9
31895866	NOT6-6L_FAR86889	NOT6-6L	99
31895867	NOT6-6L_FAR86889	NOT6-6L	25
31895868	NOT6-6L_FAR86889	NOT6-6L	148
31895869	NOT6-6L_FAR86889	NOT6-6L	178
31895870	NOT6-6L_FAR86889	NOT6-6L	50
31895871	NOT6-6L_FAR86889	NOT6-6L	120
31895872	NOT6-6L_FAR86889	NOT6-6L	37
31895873	NOT6-6L_FAR86889	NOT6-6L	174
31895874	NOT6-6L_FAR86889	NOT6-6L	190
31895875	NOT6-6L_FAR86889	NOT6-6L	81
31895876	NOT6-6L_FAR86889	NOT6-6L	47
31895877	NOT6-6L_FAR86889	NOT6-6L	99
31895878	NOT6-6L_FAR86889	NOT6-6L	9
31895879	NOT6-6L_FAR86889	NOT6-6L	115
31895880	NOT6-6L_FAR86889	NOT6-6L	99
31895881	NOT6-6L_FAR86889	NOT6-6L	25
31895882	NOT6-6L_FAR86889	NOT6-6L	148
31895883	NOT6-6L_FAR86889	NOT6-6L	50
31895884	NOT6-6L_FAR86889	NOT6-6L	120
31895885	NOT6-6L_FAR86889	NOT6-6L	80
31895886	NOT6-6L_FAR86889	NOT6-6L	178
31895887	NOT6-6L_FAR86889	NOT6-6L	148
31895888	NOT6-6L_FAR86889	NOT6-6L	25
31895889	NOT6-6L_FAR86889	NOT6-6L	50
31895890	NOT6-6L_FAR86889	NOT6-6L	120
31895891	NOT6-6L_FAR86889	NOT6-6L	37
31895892	NOT6-6L_FAR86889	NOT6-6L	190
31895893	NOT6-6L_FAR86889	NOT6-6L	81
31895894	NOT6-6L_FAR86889	NOT6-6L	80
31895895	NOT6-6L_FAR86889	NOT6-6L	47
31895896	NOT6-6L_FAR86889	NOT6-6L	99
31895897	NOT6-6L_FAR86889	NOT6-6L	115
31895898	NOT6-6L_FAR86889	NOT6-6L	9
31895899	NOT6-6L_FAR86889	NOT6-6L	99
31895900	NOT6-6L_FAR86889	NOT6-6L	25
31895901	NOT6-6L_FAR86889	NOT6-6L	148
31895902	NOT6-6L_FAR86889	NOT6-6L	178
31895903	NOT6-6L_FAR86889	NOT6-6L	37
31895904	NOT6-6L_FAR86889	NOT6-6L	190
31895905	NOT6-6L_FAR86889	NOT6-6L	81
31895906	NOT6-6L_FAR86889	NOT6-6L	80
31895907	NOT6-6L_FAR86889	NOT6-6L	47
31895908	NOT6-6L_FAR86889	NOT6-6L	99
31895909	NOT6-6L_FAR86889	NOT6-6L	115
31895910	NOT6-6L_FAR86889	NOT6-6L	9
31895911	NOT6-6L_FAR86889	NOT6-6L	99
31895912	NOT6-6L_FAR86889	NOT6-6L	25
31895913	NOT6-6L_FAR86889	NOT6-6L	148
31895914	NOT6-6L_FAR86889	NOT6-6L	178
31895915	NOT6-6L_FAR86889	NOT6-6L	120
31895916	NOT6-6L_FAR86889	NOT6-6L	64
31895917	NOT6-6L_FAR86889	NOT6-6L	133
31895918	NOT6-6L_FAR86889	NOT6-6L	115
31895919	NOT6-6L_FAR86889	NOT6-6L	9
31895920	NOT6-6L_FAR86889	NOT6-6L	99
31895921	NOT6-6L_FAR86889	NOT6-6L	25
31895922	NOT6-6L_FAR86889	NOT6-6L	148
31895923	NOT6-6L_FAR86889	NOT6-6L	178
31895924	NOT6-6L_FAR86889	NOT6-6L	50
31895925	NOT6-6L_FAR86889	NOT6-6L	120
31895926	NOT6-6L_FAR86889	NOT6-6L	50
31895927	NOT6-6L_FAR86889	NOT6-6L	120
31895928	NOT6-6L_FAR86889	NOT6-6L	35
31895929	NOT6-6L_FAR86889	NOT6-6L	111
31895930	NOT6-6L_FAR86889	NOT6-6L	49
31895931	NOT6-6L_FAR86889	NOT6-6L	103
31895932	NOT6-6L_FAR86889	NOT6-6L	190
31895933	NOT6-6L_FAR86889	NOT6-6L	122
31895934	NOT6-6L_FAR86889	NOT6-6L	116
31895935	NOT6-6L_FAR86889	NOT6-6L	155
31895936	NOT6-6L_FAR86889	NOT6-6L	216
31895937	NOT6-6L_FAR86889	NOT6-6L	186
31895938	NOT6-6L_FAR86889	NOT6-6L	101
31895939	NOT6-6L_FAR86889	NOT6-6L	142
31895940	NOT6-6L_FAR86889	NOT6-6L	224
31895941	NOT6-6L_FAR86889	NOT6-6L	109
31895942	NOT6-6L_FAR86889	NOT6-6L	59
31895943	NOT6-6L_FAR86889	NOT6-6L	125
31895944	NOT6-6L_FAR86889	NOT6-6L	196
31895945	NOT6-6L_FAR86889	NOT6-6L	142
31895946	NOT6-6L_FAR86889	NOT6-6L	105
31895947	NOT6-6L_FAR86889	NOT6-6L	122
31895948	NOT6-6L_FAR86889	NOT6-6L	80
31895949	NOT6-6L_FAR86889	NOT6-6L	134
31895950	NOT6-6L_FAR86889	NOT6-6L	154
31895951	NOT6-6L_FAR86889	NOT6-6L	77
31895952	NOT6-6L_FAR86889	NOT6-6L	93
31895953	NOT6-6L_FAR86889	NOT6-6L	62
31895954	NOT6-6L_FAR86889	NOT6-6L	75
31895955	NOT6-6L_FAR86889	NOT6-6L	99
31895956	NOT6-6L_FAR86889	NOT6-6L	47
31895957	NOT6-6L_FAR86889	NOT6-6L	82
31895958	NOT6-6L_FAR86889	NOT6-6L	97
31895959	NOT6-6L_FAR86889	NOT6-6L	274
31895960	NOT6-6L_FAR86889	NOT6-6L	143
31895961	NOT6-6L_FAR86889	NOT6-6L	207
31895962	NOT6-6L_FAR86889	NOT6-6L	62
31895963	NOT6-6L_FAR86889	NOT6-6L	35
31895964	NOT6-6L_FAR86889	NOT6-6L	108
31895965	NOT6-6L_FAR86889	NOT6-6L	121
31895966	NOT6-6L_FAR86889	NOT6-6L	85
31895967	NOT6-6L_FAR86889	NOT6-6L	8
31895968	NOT6-6L_FAR86889	NOT6-6L	27
31895969	NOT6-6L_FAR86889	NOT6-6L	170
31895970	NOT6-6L_FAR86889	NOT6-6L	147
31895971	NOT6-6L_FAR86889	NOT6-6L	42
31895972	NOT6-6L_FAR86889	NOT6-6L	107
31895973	NOT6-6L_FAR86889	NOT6-6L	141
31895974	NOT6-6L_FAR86889	NOT6-6L	81
31895975	NOT6-6L_FAR86889	NOT6-6L	101
31895976	NOT6-6L_FAR86889	NOT6-6L	61
31895977	NOT6-6L_FAR86889	NOT6-6L	106
31895978	NOT6-6L_FAR86889	NOT6-6L	119
31895979	NOT6-6L_FAR86889	NOT6-6L	130
31895980	NOT6-6L_FAR86889	NOT6-6L	72
31895981	NOT6-6L_FAR86889	NOT6-6L	105
31895982	NOT6-6L_FAR86889	NOT6-6L	35
31895983	NOT6-6L_FAR86889	NOT6-6L	134
31895984	NOT6-6L_FAR86889	NOT6-6L	154
31895985	NOT6-6L_FAR86889	NOT6-6L	111
31895986	NOT6-6L_FAR86889	NOT6-6L	49
31895987	NOT6-6L_FAR86889	NOT6-6L	190
31895988	NOT6-6L_FAR86889	NOT6-6L	75
31895989	NOT6-6L_FAR86889	NOT6-6L	122
31895990	NOT6-6L_FAR86889	NOT6-6L	122
31895991	NOT6-6L_FAR86889	NOT6-6L	116
31895992	NOT6-6L_FAR86889	NOT6-6L	155
31895993	NOT6-6L_FAR86889	NOT6-6L	216
31895994	NOT6-6L_FAR86889	NOT6-6L	186
31895995	NOT6-6L_FAR86889	NOT6-6L	142
31895996	NOT6-6L_FAR86889	NOT6-6L	224
31895997	NOT6-6L_FAR86889	NOT6-6L	93
31895998	NOT6-6L_FAR86889	NOT6-6L	99
31895999	NOT6-6L_FAR86889	NOT6-6L	109
31896000	NOT6-6L_FAR86889	NOT6-6L	62
31896001	NOT6-6L_FAR86889	NOT6-6L	59
31896002	NOT6-6L_FAR86889	NOT6-6L	77
31896003	NOT6-6L_FAR86889	NOT6-6L	125
31896004	NOT6-6L_FAR86889	NOT6-6L	196
31896005	NOT6-6L_FAR86889	NOT6-6L	80
31896006	NOT6-6L_FAR86889	NOT6-6L	103
31896007	NOT6-6L_FAR86889	NOT6-6L	47
31896008	NOT6-6L_FAR86889	NOT6-6L	82
31896009	NOT6-6L_FAR86889	NOT6-6L	97
31896010	NOT6-6L_FAR86889	NOT6-6L	274
31896011	NOT6-6L_FAR86889	NOT6-6L	143
31896012	NOT6-6L_FAR86889	NOT6-6L	62
31896013	NOT6-6L_FAR86889	NOT6-6L	35
31896014	NOT6-6L_FAR86889	NOT6-6L	108
31896015	NOT6-6L_FAR86889	NOT6-6L	121
31896016	NOT6-6L_FAR86889	NOT6-6L	85
31896017	NOT6-6L_FAR86889	NOT6-6L	119
31896018	NOT6-6L_FAR86889	NOT6-6L	106
31896019	NOT6-6L_FAR86889	NOT6-6L	61
31896020	NOT6-6L_FAR86889	NOT6-6L	130
31896021	NOT6-6L_FAR86889	NOT6-6L	72
31896022	NOT6-6L_FAR86889	NOT6-6L	186
31896023	NOT6-6L_FAR86889	NOT6-6L	101
31896024	NOT6-6L_FAR86889	NOT6-6L	216
31896025	NOT6-6L_FAR86889	NOT6-6L	142
31896026	NOT6-6L_FAR86889	NOT6-6L	224
31896027	NOT6-6L_FAR86889	NOT6-6L	49
31896028	NOT6-6L_FAR86889	NOT6-6L	196
31896029	NOT6-6L_FAR86889	NOT6-6L	142
31896030	NOT6-6L_FAR86889	NOT6-6L	190
31896031	NOT6-6L_FAR86889	NOT6-6L	125
31896032	NOT6-6L_FAR86889	NOT6-6L	62
31896033	NOT6-6L_FAR86889	NOT6-6L	106
31896034	NOT6-6L_FAR86889	NOT6-6L	119
31896035	NOT6-6L_FAR86889	NOT6-6L	61
31896036	NOT6-6L_FAR86889	NOT6-6L	130
31896037	NOT6-6L_FAR86889	NOT6-6L	72
31896038	NOT6-6L_FAR86889	NOT6-6L	8
31896039	NOT6-6L_FAR86889	NOT6-6L	106
31896040	NOT6-6L_FAR86889	NOT6-6L	119
31896041	NOT6-6L_FAR86889	NOT6-6L	61
31896042	NOT6-6L_FAR86889	NOT6-6L	130
31896043	NOT6-6L_FAR86889	NOT6-6L	72
31896044	NOT6-6L_FAR86889	NOT6-6L	186
31896045	NOT6-6L_FAR86889	NOT6-6L	101
31896046	NOT6-6L_FAR86889	NOT6-6L	216
31896047	NOT6-6L_FAR86889	NOT6-6L	142
31896048	NOT6-6L_FAR86889	NOT6-6L	224
31896049	NOT6-6L_FAR86889	NOT6-6L	49
31896050	NOT6-6L_FAR86889	NOT6-6L	196
31896051	NOT6-6L_FAR86889	NOT6-6L	116
31896052	NOT6-6L_FAR86889	NOT6-6L	111
31896053	NOT6-6L_FAR86889	NOT6-6L	35
31896054	NOT6-6L_FAR86889	NOT6-6L	190
31896055	NOT6-6L_FAR86889	NOT6-6L	125
31896056	NOT6-6L_FAR86889	NOT6-6L	103
31896057	NOT6-6L_FAR86889	NOT6-6L	122
31896058	NOT6-6L_FAR86889	NOT6-6L	105
31896059	NOT6-6L_FAR86889	NOT6-6L	80
31896060	NOT6-6L_FAR86889	NOT6-6L	154
31896061	NOT6-6L_FAR86889	NOT6-6L	93
31896062	NOT6-6L_FAR86889	NOT6-6L	62
31896063	NOT6-6L_FAR86889	NOT6-6L	99
31896064	NOT6-6L_FAR86889	NOT6-6L	82
31896065	NOT6-6L_FAR86889	NOT6-6L	207
31896066	NOT6-6L_FAR86889	NOT6-6L	8
31896067	NOT6-6L_FAR86889	NOT6-6L	27
31896068	NOT6-6L_FAR86889	NOT6-6L	170
31896069	NOT6-6L_FAR86889	NOT6-6L	147
31896070	NOT6-6L_FAR86889	NOT6-6L	42
31896071	NOT6-6L_FAR86889	NOT6-6L	107
31896072	NOT6-6L_FAR86889	NOT6-6L	141
31896073	NOT6-6L_FAR86889	NOT6-6L	81
31896074	NOT6-6L_FAR86889	NOT6-6L	114
31896075	NOT6-6L_FAR86889	NOT6-6L	148
31896076	NOT6-6L_FAR86889	NOT6-6L	258
31896077	NOT6-6L_FAR86889	NOT6-6L	350
31896078	NOT6-6L_FAR86889	NOT6-6L	114
31896079	NOT6-6L_FAR86889	NOT6-6L	258
31896080	NOT6-6L_FAR86889	NOT6-6L	350
31896081	NOT6-6L_FAR86889	NOT6-6L	114
31896082	NOT6-6L_FAR86889	NOT6-6L	148
31896083	NOT6-6L_FAR86889	NOT6-6L	258
31896084	NOT6-6L_FAR86889	NOT6-6L	350
31896085	NOT6-6L_FAR86889	NOT6-6L	148
31896086	NOT6-6L_FAR86889	NOT6-6L	258
31896087	NOT6-6L_FAR86889	NOT6-6L	350
31896088	NOT6-6L_FAR86889	NOT6-6L	114
31896089	NOT6-6L_FAR86889	NOT6-6L	148
31896090	NOT6-6L_FAR86889	NOT6-6L	258
31896091	NOT6-6L_FAR86889	NOT6-6L	114
31896092	NOT6-6L_FAR86889	NOT6-6L	148
31896093	NOT6-6L_FAR86889	NOT6-6L	350
31896094	NOT6-6L_FAR86889	NOT6-6L	148
31896095	NOT6-6L_FAR86889	NOT6-6L	258
31896096	NOT6-6L_FAR86889	NOT6-6L	350
31896097	NOT6-6L_FAR86889	NOT6-6L	114
31896098	NOT6-6L_FAR86889	NOT6-6L	228
31896099	NOT6-6L_FAR86889	NOT6-6L	228
31896100	NOT6-6L_FAR86889	NOT6-6L	228
31896101	NOT6-6L_FAR86889	NOT6-6L	228
31896102	NOT6-6L_FAR86889	NOT6-6L	228
31896103	NOT6-6L_FAR86889	NOT6-6L	228
31896104	NOT6-6L_FAR86889	NOT6-6L	221
31896105	NOT6-6L_FAR86889	NOT6-6L	139
31896106	NOT6-6L_FAR86889	NOT6-6L	243
31896107	NOT6-6L_FAR86889	NOT6-6L	38
31896108	NOT6-6L_FAR86889	NOT6-6L	161
31896109	NOT6-6L_FAR86889	NOT6-6L	275
31896110	NOT6-6L_FAR86889	NOT6-6L	155
31896111	NOT6-6L_FAR86889	NOT6-6L	28
31896112	NOT6-6L_FAR86889	NOT6-6L	32
31896113	NOT6-6L_FAR86889	NOT6-6L	275
31896114	NOT6-6L_FAR86889	NOT6-6L	354
31896115	NOT6-6L_FAR86889	NOT6-6L	264
31896116	NOT6-6L_FAR86889	NOT6-6L	221
31896117	NOT6-6L_FAR86889	NOT6-6L	102
31896118	NOT6-6L_FAR86889	NOT6-6L	170
31896119	NOT6-6L_FAR86889	NOT6-6L	229
31896120	NOT6-6L_FAR86889	NOT6-6L	264
31896121	NOT6-6L_FAR86889	NOT6-6L	216
31896122	NOT6-6L_FAR86889	NOT6-6L	96
31896123	NOT6-6L_FAR86889	NOT6-6L	150
31896124	NOT6-6L_FAR86889	NOT6-6L	275
31896125	NOT6-6L_FAR86889	NOT6-6L	269
31896126	NOT6-6L_FAR86889	NOT6-6L	155
31896127	NOT6-6L_FAR86889	NOT6-6L	161
31896128	NOT6-6L_FAR86889	NOT6-6L	28
31896129	NOT6-6L_FAR86889	NOT6-6L	32
31896130	NOT6-6L_FAR86889	NOT6-6L	275
31896131	NOT6-6L_FAR86889	NOT6-6L	354
31896132	NOT6-6L_FAR86889	NOT6-6L	264
31896133	NOT6-6L_FAR86889	NOT6-6L	221
31896134	NOT6-6L_FAR86889	NOT6-6L	102
31896135	NOT6-6L_FAR86889	NOT6-6L	170
31896136	NOT6-6L_FAR86889	NOT6-6L	229
31896137	NOT6-6L_FAR86889	NOT6-6L	264
31896138	NOT6-6L_FAR86889	NOT6-6L	216
31896139	NOT6-6L_FAR86889	NOT6-6L	96
31896140	NOT6-6L_FAR86889	NOT6-6L	150
31896141	NOT6-6L_FAR86889	NOT6-6L	38
31896142	NOT6-6L_FAR86889	NOT6-6L	275
31896143	NOT6-6L_FAR86889	NOT6-6L	28
31896144	NOT6-6L_FAR86889	NOT6-6L	32
31896145	NOT6-6L_FAR86889	NOT6-6L	229
31896146	NOT6-6L_FAR86889	NOT6-6L	28
31896147	NOT6-6L_FAR86889	NOT6-6L	32
31896148	NOT6-6L_FAR86889	NOT6-6L	229
31896149	NOT6-6L_FAR86889	NOT6-6L	38
31896150	NOT6-6L_FAR86889	NOT6-6L	275
31896151	NOT6-6L_FAR86889	NOT6-6L	28
31896152	NOT6-6L_FAR86889	NOT6-6L	38
31896153	NOT6-6L_FAR86889	NOT6-6L	275
31896154	NOT6-6L_FAR86889	NOT6-6L	144
31896155	NOT6-6L_FAR86889	NOT6-6L	38
31896156	NOT6-6L_FAR86889	NOT6-6L	275
31896157	NOT6-6L_FAR86889	NOT6-6L	84
31896158	NOT6-6L_FAR86889	NOT6-6L	84
31896159	NOT6-6L_FAR86889	NOT6-6L	84
31896160	NOT6-6L_FAR86889	NOT6-6L	84
31896161	NOT6-6L_FAR86889	NOT6-6L	31
31896162	NOT6-6L_FAR86889	NOT6-6L	58
31896163	NOT6-6L_FAR86889	NOT6-6L	132
31896164	NOT6-6L_FAR86889	NOT6-6L	193
31896165	NOT6-6L_FAR86889	NOT6-6L	118
31896166	NOT6-6L_FAR86889	NOT6-6L	112
31896167	NOT6-6L_FAR86889	NOT6-6L	87
31896168	NOT6-6L_FAR86889	NOT6-6L	84
31896169	NOT6-6L_FAR86889	NOT6-6L	87
31896170	NOT6-6L_FAR86889	NOT6-6L	117
31896171	NOT6-6L_FAR86889	NOT6-6L	12
31896172	NOT6-6L_FAR86889	NOT6-6L	58
31896173	NOT6-6L_FAR86889	NOT6-6L	132
31896174	NOT6-6L_FAR86889	NOT6-6L	193
31896175	NOT6-6L_FAR86889	NOT6-6L	124
31896176	NOT6-6L_FAR86889	NOT6-6L	84
31896177	NOT6-6L_FAR86889	NOT6-6L	117
31896178	NOT6-6L_FAR86889	NOT6-6L	149
31896179	NOT6-6L_FAR86889	NOT6-6L	87
31896180	NOT6-6L_FAR86889	NOT6-6L	12
31896181	NOT6-6L_FAR86889	NOT6-6L	31
31896182	NOT6-6L_FAR86889	NOT6-6L	58
31896183	NOT6-6L_FAR86889	NOT6-6L	193
31896184	NOT6-6L_FAR86889	NOT6-6L	118
31896185	NOT6-6L_FAR86889	NOT6-6L	112
31896186	NOT6-6L_FAR86889	NOT6-6L	87
31896187	NOT6-6L_FAR86889	NOT6-6L	149
31896188	NOT6-6L_FAR86889	NOT6-6L	12
31896189	NOT6-6L_FAR86889	NOT6-6L	87
31896190	NOT6-6L_FAR86889	NOT6-6L	84
31896191	NOT6-6L_FAR86889	NOT6-6L	117
31896192	NOT6-6L_FAR86889	NOT6-6L	31
31896193	NOT6-6L_FAR86889	NOT6-6L	58
31896194	NOT6-6L_FAR86889	NOT6-6L	193
31896195	NOT6-6L_FAR86889	NOT6-6L	124
31896196	NOT6-6L_FAR86889	NOT6-6L	118
31896197	NOT6-6L_FAR86889	NOT6-6L	112
31896198	NOT6-6L_FAR86889	NOT6-6L	87
31896199	NOT6-6L_FAR86889	NOT6-6L	149
31896200	NOT6-6L_FAR86889	NOT6-6L	31
31896201	NOT6-6L_FAR86889	NOT6-6L	132
31896202	NOT6-6L_FAR86889	NOT6-6L	132
31896203	NOT6-6L_FAR86889	NOT6-6L	193
31896204	NOT6-6L_FAR86889	NOT6-6L	84
31896205	NOT6-6L_FAR86889	NOT6-6L	87
31896206	NOT6-6L_FAR86889	NOT6-6L	117
31896207	NOT6-6L_FAR86889	NOT6-6L	149
31896208	NOT6-6L_FAR86889	NOT6-6L	12
31896209	NOT6-6L_FAR86889	NOT6-6L	58
31896210	NOT6-6L_FAR86889	NOT6-6L	41
31896211	NOT6-6L_FAR86889	NOT6-6L	34
31896212	NOT6-6L_FAR86889	NOT6-6L	106
31896213	NOT6-6L_FAR86889	NOT6-6L	25
31896214	NOT6-6L_FAR86889	NOT6-6L	96
31896215	NOT6-6L_FAR86889	NOT6-6L	78
31896216	NOT6-6L_FAR86889	NOT6-6L	113
31896217	NOT6-6L_FAR86889	NOT6-6L	75
31896218	NOT6-6L_FAR86889	NOT6-6L	122
31896219	NOT6-6L_FAR86889	NOT6-6L	75
31896220	NOT6-6L_FAR86889	NOT6-6L	124
31896221	NOT6-6L_FAR86889	NOT6-6L	61
31896222	NOT6-6L_FAR86889	NOT6-6L	217
31896223	NOT6-6L_FAR86889	NOT6-6L	204
31896224	NOT6-6L_FAR86889	NOT6-6L	50
31896225	NOT6-6L_FAR86889	NOT6-6L	29
31896226	NOT6-6L_FAR86889	NOT6-6L	248
31896227	NOT6-6L_FAR86889	NOT6-6L	71
31896228	NOT6-6L_FAR86889	NOT6-6L	105
31896229	NOT6-6L_FAR86889	NOT6-6L	20
31896230	NOT6-6L_FAR86889	NOT6-6L	42
31896231	NOT6-6L_FAR86889	NOT6-6L	63
31896232	NOT6-6L_FAR86889	NOT6-6L	169
31896233	NOT6-6L_FAR86889	NOT6-6L	41
31896234	NOT6-6L_FAR86889	NOT6-6L	84
31896235	NOT6-6L_FAR86889	NOT6-6L	87
31896236	NOT6-6L_FAR86889	NOT6-6L	117
31896237	NOT6-6L_FAR86889	NOT6-6L	149
31896238	NOT6-6L_FAR86889	NOT6-6L	12
31896239	NOT6-6L_FAR86889	NOT6-6L	58
31896240	NOT6-6L_FAR86889	NOT6-6L	132
31896241	NOT6-6L_FAR86889	NOT6-6L	193
31896242	NOT6-6L_FAR86889	NOT6-6L	61
31896243	NOT6-6L_FAR86889	NOT6-6L	41
31896244	NOT6-6L_FAR86889	NOT6-6L	34
31896245	NOT6-6L_FAR86889	NOT6-6L	106
31896246	NOT6-6L_FAR86889	NOT6-6L	25
31896247	NOT6-6L_FAR86889	NOT6-6L	96
31896248	NOT6-6L_FAR86889	NOT6-6L	78
31896249	NOT6-6L_FAR86889	NOT6-6L	113
31896250	NOT6-6L_FAR86889	NOT6-6L	75
31896251	NOT6-6L_FAR86889	NOT6-6L	122
31896252	NOT6-6L_FAR86889	NOT6-6L	75
31896253	NOT6-6L_FAR86889	NOT6-6L	124
31896254	NOT6-6L_FAR86889	NOT6-6L	217
31896255	NOT6-6L_FAR86889	NOT6-6L	204
31896256	NOT6-6L_FAR86889	NOT6-6L	50
31896257	NOT6-6L_FAR86889	NOT6-6L	29
31896258	NOT6-6L_FAR86889	NOT6-6L	248
31896259	NOT6-6L_FAR86889	NOT6-6L	71
31896260	NOT6-6L_FAR86889	NOT6-6L	105
31896261	NOT6-6L_FAR86889	NOT6-6L	20
31896262	NOT6-6L_FAR86889	NOT6-6L	42
31896263	NOT6-6L_FAR86889	NOT6-6L	63
31896264	NOT6-6L_FAR86889	NOT6-6L	169
31896265	NOT6-6L_FAR86889	NOT6-6L	41
31896266	NOT6-6L_FAR86889	NOT6-6L	84
31896267	NOT6-6L_FAR86889	NOT6-6L	149
31896268	NOT6-6L_FAR86889	NOT6-6L	12
31896269	NOT6-6L_FAR86889	NOT6-6L	132
31896270	NOT6-6L_FAR86889	NOT6-6L	41
31896271	NOT6-6L_FAR86889	NOT6-6L	34
31896272	NOT6-6L_FAR86889	NOT6-6L	106
31896273	NOT6-6L_FAR86889	NOT6-6L	25
31896274	NOT6-6L_FAR86889	NOT6-6L	96
31896275	NOT6-6L_FAR86889	NOT6-6L	78
31896276	NOT6-6L_FAR86889	NOT6-6L	113
31896277	NOT6-6L_FAR86889	NOT6-6L	75
31896278	NOT6-6L_FAR86889	NOT6-6L	122
31896279	NOT6-6L_FAR86889	NOT6-6L	75
31896280	NOT6-6L_FAR86889	NOT6-6L	124
31896281	NOT6-6L_FAR86889	NOT6-6L	61
31896282	NOT6-6L_FAR86889	NOT6-6L	217
31896283	NOT6-6L_FAR86889	NOT6-6L	204
31896284	NOT6-6L_FAR86889	NOT6-6L	50
31896285	NOT6-6L_FAR86889	NOT6-6L	29
31896286	NOT6-6L_FAR86889	NOT6-6L	248
31896287	NOT6-6L_FAR86889	NOT6-6L	71
31896288	NOT6-6L_FAR86889	NOT6-6L	105
31896289	NOT6-6L_FAR86889	NOT6-6L	20
31896290	NOT6-6L_FAR86889	NOT6-6L	42
31896291	NOT6-6L_FAR86889	NOT6-6L	63
31896292	NOT6-6L_FAR86889	NOT6-6L	169
31896293	NOT6-6L_FAR86889	NOT6-6L	41
31896294	NOT6-6L_FAR86889	NOT6-6L	87
31896295	NOT6-6L_FAR86889	NOT6-6L	112
31896296	NOT6-6L_FAR86889	NOT6-6L	78
31896297	NOT6-6L_FAR86889	NOT6-6L	61
31896298	NOT6-6L_FAR86889	NOT6-6L	113
31896299	NOT6-6L_FAR86889	NOT6-6L	75
31896300	NOT6-6L_FAR86889	NOT6-6L	124
31896301	NOT6-6L_FAR86889	NOT6-6L	75
31896302	NOT6-6L_FAR86889	NOT6-6L	34
31896303	NOT6-6L_FAR86889	NOT6-6L	122
31896304	NOT6-6L_FAR86889	NOT6-6L	96
31896305	NOT6-6L_FAR86889	NOT6-6L	41
31896306	NOT6-6L_FAR86889	NOT6-6L	106
31896307	NOT6-6L_FAR86889	NOT6-6L	25
31896308	NOT6-6L_FAR86889	NOT6-6L	217
31896309	NOT6-6L_FAR86889	NOT6-6L	204
31896310	NOT6-6L_FAR86889	NOT6-6L	50
31896311	NOT6-6L_FAR86889	NOT6-6L	29
31896312	NOT6-6L_FAR86889	NOT6-6L	248
31896313	NOT6-6L_FAR86889	NOT6-6L	71
31896314	NOT6-6L_FAR86889	NOT6-6L	105
31896315	NOT6-6L_FAR86889	NOT6-6L	20
31896316	NOT6-6L_FAR86889	NOT6-6L	42
31896317	NOT6-6L_FAR86889	NOT6-6L	63
31896318	NOT6-6L_FAR86889	NOT6-6L	169
31896319	NOT6-6L_FAR86889	NOT6-6L	41
31896320	NOT6-6L_FAR86889	NOT6-6L	8
31896321	NOT6-6L_FAR86889	NOT6-6L	93
31896322	NOT6-6L_FAR86889	NOT6-6L	61
31896323	NOT6-6L_FAR86889	NOT6-6L	41
31896324	NOT6-6L_FAR86889	NOT6-6L	34
31896325	NOT6-6L_FAR86889	NOT6-6L	25
31896326	NOT6-6L_FAR86889	NOT6-6L	96
31896327	NOT6-6L_FAR86889	NOT6-6L	78
31896328	NOT6-6L_FAR86889	NOT6-6L	75
31896329	NOT6-6L_FAR86889	NOT6-6L	217
31896330	NOT6-6L_FAR86889	NOT6-6L	204
31896331	NOT6-6L_FAR86889	NOT6-6L	50
31896332	NOT6-6L_FAR86889	NOT6-6L	29
31896333	NOT6-6L_FAR86889	NOT6-6L	248
31896334	NOT6-6L_FAR86889	NOT6-6L	71
31896335	NOT6-6L_FAR86889	NOT6-6L	75
31896336	NOT6-6L_FAR86889	NOT6-6L	146
31896337	NOT6-6L_FAR86889	NOT6-6L	75
31896338	NOT6-6L_FAR86889	NOT6-6L	146
31896339	NOT6-6L_FAR86889	NOT6-6L	19
31896340	NOT6-6L_FAR86889	NOT6-6L	154
31896341	NOT6-6L_FAR86889	NOT6-6L	155
31896342	NOT6-6L_FAR86889	NOT6-6L	169
31896343	NOT6-6L_FAR86889	NOT6-6L	77
31896344	NOT6-6L_FAR86889	NOT6-6L	80
31896345	NOT6-6L_FAR86889	NOT6-6L	102
31896346	NOT6-6L_FAR86889	NOT6-6L	45
31896347	NOT6-6L_FAR86889	NOT6-6L	139
31896348	NOT6-6L_FAR86889	NOT6-6L	105
31896349	NOT6-6L_FAR86889	NOT6-6L	126
31896350	NOT6-6L_FAR86889	NOT6-6L	44
31896351	NOT6-6L_FAR86889	NOT6-6L	66
31896352	NOT6-6L_FAR86889	NOT6-6L	155
31896353	NOT6-6L_FAR86889	NOT6-6L	251
31896354	NOT6-6L_FAR86889	NOT6-6L	79
31896355	NOT6-6L_FAR86889	NOT6-6L	129
31896356	NOT6-6L_FAR86889	NOT6-6L	107
31896357	NOT6-6L_FAR86889	NOT6-6L	130
31896358	NOT6-6L_FAR86889	NOT6-6L	165
31896359	NOT6-6L_FAR86889	NOT6-6L	128
31896360	NOT6-6L_FAR86889	NOT6-6L	144
31896361	NOT6-6L_FAR86889	NOT6-6L	155
31896362	NOT6-6L_FAR86889	NOT6-6L	105
31896363	NOT6-6L_FAR86889	NOT6-6L	67
31896364	NOT6-6L_FAR86889	NOT6-6L	139
31896365	NOT6-6L_FAR86889	NOT6-6L	102
31896366	NOT6-6L_FAR86889	NOT6-6L	45
31896367	NOT6-6L_FAR86889	NOT6-6L	66
31896368	NOT6-6L_FAR86889	NOT6-6L	154
31896369	NOT6-6L_FAR86889	NOT6-6L	80
31896370	NOT6-6L_FAR86889	NOT6-6L	44
31896371	NOT6-6L_FAR86889	NOT6-6L	77
31896372	NOT6-6L_FAR86889	NOT6-6L	126
31896373	NOT6-6L_FAR86889	NOT6-6L	169
31896374	NOT6-6L_FAR86889	NOT6-6L	155
31896375	NOT6-6L_FAR86889	NOT6-6L	251
31896376	NOT6-6L_FAR86889	NOT6-6L	79
31896377	NOT6-6L_FAR86889	NOT6-6L	129
31896378	NOT6-6L_FAR86889	NOT6-6L	107
31896379	NOT6-6L_FAR86889	NOT6-6L	130
31896380	NOT6-6L_FAR86889	NOT6-6L	165
31896381	NOT6-6L_FAR86889	NOT6-6L	128
31896382	NOT6-6L_FAR86889	NOT6-6L	43
31896383	NOT6-6L_FAR86889	NOT6-6L	234
31896384	NOT6-6L_FAR86889	NOT6-6L	144
31896385	NOT6-6L_FAR86889	NOT6-6L	86
31896386	NOT6-6L_FAR86889	NOT6-6L	94
31896387	NOT6-6L_FAR86889	NOT6-6L	104
31896388	NOT6-6L_FAR86889	NOT6-6L	72
31896389	NOT6-6L_FAR86889	NOT6-6L	70
31896390	NOT6-6L_FAR86889	NOT6-6L	187
31896391	NOT6-6L_FAR86889	NOT6-6L	88
31896392	NOT6-6L_FAR86889	NOT6-6L	28
31896393	NOT6-6L_FAR86889	NOT6-6L	118
31896394	NOT6-6L_FAR86889	NOT6-6L	28
31896395	NOT6-6L_FAR86889	NOT6-6L	118
31896396	NOT6-6L_FAR86889	NOT6-6L	55
31896397	NOT6-6L_FAR86889	NOT6-6L	173
31896398	NOT6-6L_FAR86889	NOT6-6L	61
31896399	NOT6-6L_FAR86889	NOT6-6L	38
31896400	NOT6-6L_FAR86889	NOT6-6L	59
31896401	NOT6-6L_FAR86889	NOT6-6L	59
31896402	NOT6-6L_FAR86889	NOT6-6L	122
31896403	NOT6-6L_FAR86889	NOT6-6L	156
31896404	NOT6-6L_FAR86889	NOT6-6L	112
31896405	NOT6-6L_FAR86889	NOT6-6L	178
31896406	NOT6-6L_FAR86889	NOT6-6L	51
31896407	NOT6-6L_FAR86889	NOT6-6L	113
31896408	NOT6-6L_FAR86889	NOT6-6L	32
31896409	NOT6-6L_FAR86889	NOT6-6L	43
31896410	NOT6-6L_FAR86889	NOT6-6L	97
31896411	NOT6-6L_FAR86889	NOT6-6L	25
31896412	NOT6-6L_FAR86889	NOT6-6L	92
31896413	NOT6-6L_FAR86889	NOT6-6L	114
31896414	NOT6-6L_FAR86889	NOT6-6L	143
31896415	NOT6-6L_FAR86889	NOT6-6L	21
31896416	NOT6-6L_FAR86889	NOT6-6L	142
31896417	NOT6-6L_FAR86889	NOT6-6L	55
31896418	NOT6-6L_FAR86889	NOT6-6L	124
31896419	NOT6-6L_FAR86889	NOT6-6L	149
31896420	NOT6-6L_FAR86889	NOT6-6L	52
31896421	NOT6-6L_FAR86889	NOT6-6L	121
31896422	NOT6-6L_FAR86889	NOT6-6L	165
31896423	NOT6-6L_FAR86889	NOT6-6L	41
31896424	NOT6-6L_FAR86889	NOT6-6L	96
31896425	NOT6-6L_FAR86889	NOT6-6L	134
31896426	NOT6-6L_FAR86889	NOT6-6L	34
31896427	NOT6-6L_FAR86889	NOT6-6L	169
31896428	NOT6-6L_FAR86889	NOT6-6L	49
31896429	NOT6-6L_FAR86889	NOT6-6L	114
31896430	NOT6-6L_FAR86889	NOT6-6L	54
31896431	NOT6-6L_FAR86889	NOT6-6L	256
31896432	NOT6-6L_FAR86889	NOT6-6L	77
31896433	NOT6-6L_FAR86889	NOT6-6L	97
31896434	NOT6-6L_FAR86889	NOT6-6L	44
31896435	NOT6-6L_FAR86889	NOT6-6L	82
31896436	NOT6-6L_FAR86889	NOT6-6L	158
31896437	NOT6-6L_FAR86889	NOT6-6L	132
31896438	NOT6-6L_FAR86889	NOT6-6L	79
31896439	NOT6-6L_FAR86889	NOT6-6L	172
31896440	NOT6-6L_FAR86889	NOT6-6L	88
31896441	NOT6-6L_FAR86889	NOT6-6L	20
31896442	NOT6-6L_FAR86889	NOT6-6L	125
31896443	NOT6-6L_FAR86889	NOT6-6L	165
31896444	NOT6-6L_FAR86889	NOT6-6L	187
31896445	NOT6-6L_FAR86889	NOT6-6L	19
31896446	NOT6-6L_FAR86889	NOT6-6L	58
31896447	NOT6-6L_FAR86889	NOT6-6L	69
31896448	NOT6-6L_FAR86889	NOT6-6L	167
31896449	NOT6-6L_FAR86889	NOT6-6L	70
31896450	NOT6-6L_FAR86889	NOT6-6L	127
31896451	NOT6-6L_FAR86889	NOT6-6L	145
31896452	NOT6-6L_FAR86889	NOT6-6L	69
31896453	NOT6-6L_FAR86889	NOT6-6L	130
31896454	NOT6-6L_FAR86889	NOT6-6L	131
31896455	NOT6-6L_FAR86889	NOT6-6L	113
31896456	NOT6-6L_FAR86889	NOT6-6L	124
31896457	NOT6-6L_FAR86889	NOT6-6L	34
31896458	NOT6-6L_FAR86889	NOT6-6L	67
31896459	NOT6-6L_FAR86889	NOT6-6L	81
31896460	NOT6-6L_FAR86889	NOT6-6L	72
31896461	NOT6-6L_FAR86889	NOT6-6L	21
31896462	NOT6-6L_FAR86889	NOT6-6L	58
31896463	NOT6-6L_FAR86889	NOT6-6L	16
31896464	NOT6-6L_FAR86889	NOT6-6L	106
31896465	NOT6-6L_FAR86889	NOT6-6L	55
31896466	NOT6-6L_FAR86889	NOT6-6L	122
31896467	NOT6-6L_FAR86889	NOT6-6L	59
31896468	NOT6-6L_FAR86889	NOT6-6L	112
31896469	NOT6-6L_FAR86889	NOT6-6L	113
31896470	NOT6-6L_FAR86889	NOT6-6L	173
31896471	NOT6-6L_FAR86889	NOT6-6L	61
31896472	NOT6-6L_FAR86889	NOT6-6L	178
31896473	NOT6-6L_FAR86889	NOT6-6L	38
31896474	NOT6-6L_FAR86889	NOT6-6L	51
31896475	NOT6-6L_FAR86889	NOT6-6L	59
31896476	NOT6-6L_FAR86889	NOT6-6L	32
31896477	NOT6-6L_FAR86889	NOT6-6L	43
31896478	NOT6-6L_FAR86889	NOT6-6L	156
31896479	NOT6-6L_FAR86889	NOT6-6L	97
31896480	NOT6-6L_FAR86889	NOT6-6L	25
31896481	NOT6-6L_FAR86889	NOT6-6L	92
31896482	NOT6-6L_FAR86889	NOT6-6L	114
31896483	NOT6-6L_FAR86889	NOT6-6L	143
31896484	NOT6-6L_FAR86889	NOT6-6L	21
31896485	NOT6-6L_FAR86889	NOT6-6L	142
31896486	NOT6-6L_FAR86889	NOT6-6L	55
31896487	NOT6-6L_FAR86889	NOT6-6L	124
31896488	NOT6-6L_FAR86889	NOT6-6L	149
31896489	NOT6-6L_FAR86889	NOT6-6L	52
31896490	NOT6-6L_FAR86889	NOT6-6L	121
31896491	NOT6-6L_FAR86889	NOT6-6L	165
31896492	NOT6-6L_FAR86889	NOT6-6L	41
31896493	NOT6-6L_FAR86889	NOT6-6L	96
31896494	NOT6-6L_FAR86889	NOT6-6L	134
31896495	NOT6-6L_FAR86889	NOT6-6L	34
31896496	NOT6-6L_FAR86889	NOT6-6L	169
31896497	NOT6-6L_FAR86889	NOT6-6L	49
31896498	NOT6-6L_FAR86889	NOT6-6L	114
31896499	NOT6-6L_FAR86889	NOT6-6L	54
31896500	NOT6-6L_FAR86889	NOT6-6L	256
31896501	NOT6-6L_FAR86889	NOT6-6L	77
31896502	NOT6-6L_FAR86889	NOT6-6L	97
31896503	NOT6-6L_FAR86889	NOT6-6L	44
31896504	NOT6-6L_FAR86889	NOT6-6L	82
31896505	NOT6-6L_FAR86889	NOT6-6L	158
31896506	NOT6-6L_FAR86889	NOT6-6L	132
31896507	NOT6-6L_FAR86889	NOT6-6L	79
31896508	NOT6-6L_FAR86889	NOT6-6L	172
31896509	NOT6-6L_FAR86889	NOT6-6L	88
31896510	NOT6-6L_FAR86889	NOT6-6L	20
31896511	NOT6-6L_FAR86889	NOT6-6L	125
31896512	NOT6-6L_FAR86889	NOT6-6L	165
31896513	NOT6-6L_FAR86889	NOT6-6L	187
31896514	NOT6-6L_FAR86889	NOT6-6L	19
31896515	NOT6-6L_FAR86889	NOT6-6L	58
31896516	NOT6-6L_FAR86889	NOT6-6L	69
31896517	NOT6-6L_FAR86889	NOT6-6L	167
31896518	NOT6-6L_FAR86889	NOT6-6L	70
31896519	NOT6-6L_FAR86889	NOT6-6L	127
31896520	NOT6-6L_FAR86889	NOT6-6L	145
31896521	NOT6-6L_FAR86889	NOT6-6L	69
31896522	NOT6-6L_FAR86889	NOT6-6L	130
31896523	NOT6-6L_FAR86889	NOT6-6L	131
31896524	NOT6-6L_FAR86889	NOT6-6L	113
31896525	NOT6-6L_FAR86889	NOT6-6L	124
31896526	NOT6-6L_FAR86889	NOT6-6L	34
31896527	NOT6-6L_FAR86889	NOT6-6L	67
31896528	NOT6-6L_FAR86889	NOT6-6L	81
31896529	NOT6-6L_FAR86889	NOT6-6L	72
31896530	NOT6-6L_FAR86889	NOT6-6L	21
31896531	NOT6-6L_FAR86889	NOT6-6L	58
31896532	NOT6-6L_FAR86889	NOT6-6L	16
31896533	NOT6-6L_FAR86889	NOT6-6L	106
31896534	NOT6-6L_FAR86889	NOT6-6L	55
31896535	NOT6-6L_FAR86889	NOT6-6L	52
31896536	NOT6-6L_FAR86889	NOT6-6L	114
31896537	NOT6-6L_FAR86889	NOT6-6L	122
31896538	NOT6-6L_FAR86889	NOT6-6L	92
31896539	NOT6-6L_FAR86889	NOT6-6L	142
31896540	NOT6-6L_FAR86889	NOT6-6L	59
31896541	NOT6-6L_FAR86889	NOT6-6L	143
31896542	NOT6-6L_FAR86889	NOT6-6L	169
31896543	NOT6-6L_FAR86889	NOT6-6L	54
31896544	NOT6-6L_FAR86889	NOT6-6L	49
31896545	NOT6-6L_FAR86889	NOT6-6L	32
31896546	NOT6-6L_FAR86889	NOT6-6L	55
31896547	NOT6-6L_FAR86889	NOT6-6L	34
31896548	NOT6-6L_FAR86889	NOT6-6L	112
31896549	NOT6-6L_FAR86889	NOT6-6L	156
31896550	NOT6-6L_FAR86889	NOT6-6L	113
31896551	NOT6-6L_FAR86889	NOT6-6L	173
31896552	NOT6-6L_FAR86889	NOT6-6L	43
31896553	NOT6-6L_FAR86889	NOT6-6L	121
31896554	NOT6-6L_FAR86889	NOT6-6L	134
31896555	NOT6-6L_FAR86889	NOT6-6L	41
31896556	NOT6-6L_FAR86889	NOT6-6L	96
31896557	NOT6-6L_FAR86889	NOT6-6L	178
31896558	NOT6-6L_FAR86889	NOT6-6L	114
31896559	NOT6-6L_FAR86889	NOT6-6L	25
31896560	NOT6-6L_FAR86889	NOT6-6L	124
31896561	NOT6-6L_FAR86889	NOT6-6L	38
31896562	NOT6-6L_FAR86889	NOT6-6L	97
31896563	NOT6-6L_FAR86889	NOT6-6L	149
31896564	NOT6-6L_FAR86889	NOT6-6L	51
31896565	NOT6-6L_FAR86889	NOT6-6L	256
31896566	NOT6-6L_FAR86889	NOT6-6L	59
31896567	NOT6-6L_FAR86889	NOT6-6L	21
31896568	NOT6-6L_FAR86889	NOT6-6L	165
31896569	NOT6-6L_FAR86889	NOT6-6L	61
31896570	NOT6-6L_FAR86889	NOT6-6L	77
31896571	NOT6-6L_FAR86889	NOT6-6L	97
31896572	NOT6-6L_FAR86889	NOT6-6L	44
31896573	NOT6-6L_FAR86889	NOT6-6L	82
31896574	NOT6-6L_FAR86889	NOT6-6L	158
31896575	NOT6-6L_FAR86889	NOT6-6L	132
31896576	NOT6-6L_FAR86889	NOT6-6L	79
31896577	NOT6-6L_FAR86889	NOT6-6L	172
31896578	NOT6-6L_FAR86889	NOT6-6L	88
31896579	NOT6-6L_FAR86889	NOT6-6L	20
31896580	NOT6-6L_FAR86889	NOT6-6L	125
31896581	NOT6-6L_FAR86889	NOT6-6L	165
31896582	NOT6-6L_FAR86889	NOT6-6L	187
31896583	NOT6-6L_FAR86889	NOT6-6L	19
31896584	NOT6-6L_FAR86889	NOT6-6L	58
31896585	NOT6-6L_FAR86889	NOT6-6L	69
31896586	NOT6-6L_FAR86889	NOT6-6L	167
31896587	NOT6-6L_FAR86889	NOT6-6L	70
31896588	NOT6-6L_FAR86889	NOT6-6L	127
31896589	NOT6-6L_FAR86889	NOT6-6L	145
31896590	NOT6-6L_FAR86889	NOT6-6L	69
31896591	NOT6-6L_FAR86889	NOT6-6L	130
31896592	NOT6-6L_FAR86889	NOT6-6L	131
31896593	NOT6-6L_FAR86889	NOT6-6L	113
31896594	NOT6-6L_FAR86889	NOT6-6L	124
31896595	NOT6-6L_FAR86889	NOT6-6L	34
31896596	NOT6-6L_FAR86889	NOT6-6L	67
31896597	NOT6-6L_FAR86889	NOT6-6L	81
31896598	NOT6-6L_FAR86889	NOT6-6L	72
31896599	NOT6-6L_FAR86889	NOT6-6L	21
31896600	NOT6-6L_FAR86889	NOT6-6L	58
31896601	NOT6-6L_FAR86889	NOT6-6L	16
31896602	NOT6-6L_FAR86889	NOT6-6L	191
31896603	NOT6-6L_FAR86889	NOT6-6L	104
31896604	NOT6-6L_FAR86889	NOT6-6L	81
31896605	NOT6-6L_FAR86889	NOT6-6L	41
31896606	NOT6-6L_FAR86889	NOT6-6L	51
31896607	NOT6-6L_FAR86889	NOT6-6L	27
31896608	NOT6-6L_FAR86889	NOT6-6L	68
31896609	NOT6-6L_FAR86889	NOT6-6L	152
31896610	NOT6-6L_FAR86889	NOT6-6L	108
31896611	NOT6-6L_FAR86889	NOT6-6L	23
31896612	NOT6-6L_FAR86889	NOT6-6L	37
31896613	NOT6-6L_FAR86889	NOT6-6L	35
31896614	NOT6-6L_FAR86889	NOT6-6L	78
31896615	NOT6-6L_FAR86889	NOT6-6L	114
31896616	NOT6-6L_FAR86889	NOT6-6L	160
31896617	NOT6-6L_FAR86889	NOT6-6L	191
31896618	NOT6-6L_FAR86889	NOT6-6L	104
31896619	NOT6-6L_FAR86889	NOT6-6L	191
31896620	NOT6-6L_FAR86889	NOT6-6L	27
31896621	NOT6-6L_FAR86889	NOT6-6L	152
31896622	NOT6-6L_FAR86889	NOT6-6L	81
31896623	NOT6-6L_FAR86889	NOT6-6L	210
31896624	NOT6-6L_FAR86889	NOT6-6L	51
31896625	NOT6-6L_FAR86889	NOT6-6L	41
31896626	NOT6-6L_FAR86889	NOT6-6L	68
31896627	NOT6-6L_FAR86889	NOT6-6L	108
31896628	NOT6-6L_FAR86889	NOT6-6L	23
31896629	NOT6-6L_FAR86889	NOT6-6L	37
31896630	NOT6-6L_FAR86889	NOT6-6L	35
31896631	NOT6-6L_FAR86889	NOT6-6L	78
31896632	NOT6-6L_FAR86889	NOT6-6L	114
31896633	NOT6-6L_FAR86889	NOT6-6L	160
31896634	NOT6-6L_FAR86889	NOT6-6L	81
31896635	NOT6-6L_FAR86889	NOT6-6L	210
31896636	NOT6-6L_FAR86889	NOT6-6L	41
31896637	NOT6-6L_FAR86889	NOT6-6L	27
31896638	NOT6-6L_FAR86889	NOT6-6L	68
31896639	NOT6-6L_FAR86889	NOT6-6L	152
31896640	NOT6-6L_FAR86889	NOT6-6L	23
31896641	NOT6-6L_FAR86889	NOT6-6L	37
31896642	NOT6-6L_FAR86889	NOT6-6L	35
31896643	NOT6-6L_FAR86889	NOT6-6L	81
31896644	NOT6-6L_FAR86889	NOT6-6L	81
31896645	NOT6-6L_FAR86889	NOT6-6L	81
31896646	NOT6-6L_FAR86889	NOT6-6L	81
31896647	NOT6-6L_FAR86889	NOT6-6L	195
31896648	NOT6-6L_FAR86889	NOT6-6L	88
31896649	NOT6-6L_FAR86889	NOT6-6L	33
31896650	NOT6-6L_FAR86889	NOT6-6L	62
31896651	NOT6-6L_FAR86889	NOT6-6L	184
31896652	NOT6-6L_FAR86889	NOT6-6L	87
31896653	NOT6-6L_FAR86889	NOT6-6L	91
31896654	NOT6-6L_FAR86889	NOT6-6L	26
31896655	NOT6-6L_FAR86889	NOT6-6L	56
31896656	NOT6-6L_FAR86889	NOT6-6L	65
31896657	NOT6-6L_FAR86889	NOT6-6L	60
31896658	NOT6-6L_FAR86889	NOT6-6L	45
31896659	NOT6-6L_FAR86889	NOT6-6L	100
31896660	NOT6-6L_FAR86889	NOT6-6L	185
31896661	NOT6-6L_FAR86889	NOT6-6L	53
31896662	NOT6-6L_FAR86889	NOT6-6L	72
31896663	NOT6-6L_FAR86889	NOT6-6L	148
31896664	NOT6-6L_FAR86889	NOT6-6L	104
31896665	NOT6-6L_FAR86889	NOT6-6L	46
31896666	NOT6-6L_FAR86889	NOT6-6L	55
31896667	NOT6-6L_FAR86889	NOT6-6L	280
31896668	NOT6-6L_FAR86889	NOT6-6L	233
31896669	NOT6-6L_FAR86889	NOT6-6L	118
31896670	NOT6-6L_FAR86889	NOT6-6L	41
31896671	NOT6-6L_FAR86889	NOT6-6L	48
31896672	NOT6-6L_FAR86889	NOT6-6L	149
31896673	NOT6-6L_FAR86889	NOT6-6L	115
31896674	NOT6-6L_FAR86889	NOT6-6L	73
31896675	NOT6-6L_FAR86889	NOT6-6L	146
31896676	NOT6-6L_FAR86889	NOT6-6L	79
31896677	NOT6-6L_FAR86889	NOT6-6L	145
31896678	NOT6-6L_FAR86889	NOT6-6L	110
31896679	NOT6-6L_FAR86889	NOT6-6L	34
31896680	NOT6-6L_FAR86889	NOT6-6L	129
31896681	NOT6-6L_FAR86889	NOT6-6L	103
31896682	NOT6-6L_FAR86889	NOT6-6L	46
31896683	NOT6-6L_FAR86889	NOT6-6L	72
31896684	NOT6-6L_FAR86889	NOT6-6L	195
31896685	NOT6-6L_FAR86889	NOT6-6L	202
31896686	NOT6-6L_FAR86889	NOT6-6L	200
31896687	NOT6-6L_FAR86889	NOT6-6L	56
31896688	NOT6-6L_FAR86889	NOT6-6L	56
31896689	NOT6-6L_FAR86889	NOT6-6L	51
31896690	NOT6-6L_FAR86889	NOT6-6L	14
31896691	NOT6-6L_FAR86889	NOT6-6L	97
31896692	NOT6-6L_FAR86889	NOT6-6L	90
31896693	NOT6-6L_FAR86889	NOT6-6L	146
31896694	NOT6-6L_FAR86889	NOT6-6L	58
31896695	NOT6-6L_FAR86889	NOT6-6L	30
31896696	NOT6-6L_FAR86889	NOT6-6L	112
31896697	NOT6-6L_FAR86889	NOT6-6L	109
31896698	NOT6-6L_FAR86889	NOT6-6L	78
31896699	NOT6-6L_FAR86889	NOT6-6L	34
31896700	NOT6-6L_FAR86889	NOT6-6L	149
31896701	NOT6-6L_FAR86889	NOT6-6L	32
31896702	NOT6-6L_FAR86889	NOT6-6L	75
31896703	NOT6-6L_FAR86889	NOT6-6L	195
31896704	NOT6-6L_FAR86889	NOT6-6L	88
31896705	NOT6-6L_FAR86889	NOT6-6L	33
31896706	NOT6-6L_FAR86889	NOT6-6L	62
31896707	NOT6-6L_FAR86889	NOT6-6L	184
31896708	NOT6-6L_FAR86889	NOT6-6L	87
31896709	NOT6-6L_FAR86889	NOT6-6L	91
31896710	NOT6-6L_FAR86889	NOT6-6L	56
31896711	NOT6-6L_FAR86889	NOT6-6L	65
31896712	NOT6-6L_FAR86889	NOT6-6L	60
31896713	NOT6-6L_FAR86889	NOT6-6L	82
31896714	NOT6-6L_FAR86889	NOT6-6L	26
31896715	NOT6-6L_FAR86889	NOT6-6L	45
31896716	NOT6-6L_FAR86889	NOT6-6L	100
31896717	NOT6-6L_FAR86889	NOT6-6L	185
31896718	NOT6-6L_FAR86889	NOT6-6L	53
31896719	NOT6-6L_FAR86889	NOT6-6L	72
31896720	NOT6-6L_FAR86889	NOT6-6L	148
31896721	NOT6-6L_FAR86889	NOT6-6L	104
31896722	NOT6-6L_FAR86889	NOT6-6L	46
31896723	NOT6-6L_FAR86889	NOT6-6L	55
31896724	NOT6-6L_FAR86889	NOT6-6L	280
31896725	NOT6-6L_FAR86889	NOT6-6L	233
31896726	NOT6-6L_FAR86889	NOT6-6L	118
31896727	NOT6-6L_FAR86889	NOT6-6L	41
31896728	NOT6-6L_FAR86889	NOT6-6L	48
31896729	NOT6-6L_FAR86889	NOT6-6L	149
31896730	NOT6-6L_FAR86889	NOT6-6L	115
31896731	NOT6-6L_FAR86889	NOT6-6L	73
31896732	NOT6-6L_FAR86889	NOT6-6L	146
31896733	NOT6-6L_FAR86889	NOT6-6L	79
31896734	NOT6-6L_FAR86889	NOT6-6L	145
31896735	NOT6-6L_FAR86889	NOT6-6L	110
31896736	NOT6-6L_FAR86889	NOT6-6L	34
31896737	NOT6-6L_FAR86889	NOT6-6L	129
31896738	NOT6-6L_FAR86889	NOT6-6L	103
31896739	NOT6-6L_FAR86889	NOT6-6L	46
31896740	NOT6-6L_FAR86889	NOT6-6L	72
31896741	NOT6-6L_FAR86889	NOT6-6L	195
31896742	NOT6-6L_FAR86889	NOT6-6L	202
31896743	NOT6-6L_FAR86889	NOT6-6L	200
31896744	NOT6-6L_FAR86889	NOT6-6L	56
31896745	NOT6-6L_FAR86889	NOT6-6L	56
31896746	NOT6-6L_FAR86889	NOT6-6L	51
31896747	NOT6-6L_FAR86889	NOT6-6L	14
31896748	NOT6-6L_FAR86889	NOT6-6L	97
31896749	NOT6-6L_FAR86889	NOT6-6L	90
31896750	NOT6-6L_FAR86889	NOT6-6L	146
31896751	NOT6-6L_FAR86889	NOT6-6L	58
31896752	NOT6-6L_FAR86889	NOT6-6L	30
31896753	NOT6-6L_FAR86889	NOT6-6L	112
31896754	NOT6-6L_FAR86889	NOT6-6L	26
31896755	NOT6-6L_FAR86889	NOT6-6L	109
31896756	NOT6-6L_FAR86889	NOT6-6L	78
31896757	NOT6-6L_FAR86889	NOT6-6L	34
31896758	NOT6-6L_FAR86889	NOT6-6L	149
31896759	NOT6-6L_FAR86889	NOT6-6L	32
31896760	NOT6-6L_FAR86889	NOT6-6L	75
31896761	NOT6-6L_FAR86889	NOT6-6L	60
31896762	NOT6-6L_FAR86889	NOT6-6L	88
31896763	NOT6-6L_FAR86889	NOT6-6L	56
31896764	NOT6-6L_FAR86889	NOT6-6L	184
31896765	NOT6-6L_FAR86889	NOT6-6L	33
31896766	NOT6-6L_FAR86889	NOT6-6L	91
31896767	NOT6-6L_FAR86889	NOT6-6L	82
31896768	NOT6-6L_FAR86889	NOT6-6L	65
31896769	NOT6-6L_FAR86889	NOT6-6L	62
31896770	NOT6-6L_FAR86889	NOT6-6L	87
31896771	NOT6-6L_FAR86889	NOT6-6L	26
31896772	NOT6-6L_FAR86889	NOT6-6L	195
31896773	NOT6-6L_FAR86889	NOT6-6L	45
31896774	NOT6-6L_FAR86889	NOT6-6L	100
31896775	NOT6-6L_FAR86889	NOT6-6L	185
31896776	NOT6-6L_FAR86889	NOT6-6L	53
31896777	NOT6-6L_FAR86889	NOT6-6L	72
31896778	NOT6-6L_FAR86889	NOT6-6L	148
31896779	NOT6-6L_FAR86889	NOT6-6L	104
31896780	NOT6-6L_FAR86889	NOT6-6L	46
31896781	NOT6-6L_FAR86889	NOT6-6L	55
31896782	NOT6-6L_FAR86889	NOT6-6L	280
31896783	NOT6-6L_FAR86889	NOT6-6L	233
31896784	NOT6-6L_FAR86889	NOT6-6L	118
31896785	NOT6-6L_FAR86889	NOT6-6L	41
31896786	NOT6-6L_FAR86889	NOT6-6L	48
31896787	NOT6-6L_FAR86889	NOT6-6L	149
31896788	NOT6-6L_FAR86889	NOT6-6L	115
31896789	NOT6-6L_FAR86889	NOT6-6L	73
31896790	NOT6-6L_FAR86889	NOT6-6L	146
31896791	NOT6-6L_FAR86889	NOT6-6L	79
31896792	NOT6-6L_FAR86889	NOT6-6L	145
31896793	NOT6-6L_FAR86889	NOT6-6L	110
31896794	NOT6-6L_FAR86889	NOT6-6L	34
31896795	NOT6-6L_FAR86889	NOT6-6L	129
31896796	NOT6-6L_FAR86889	NOT6-6L	103
31896797	NOT6-6L_FAR86889	NOT6-6L	46
31896798	NOT6-6L_FAR86889	NOT6-6L	72
31896799	NOT6-6L_FAR86889	NOT6-6L	195
31896800	NOT6-6L_FAR86889	NOT6-6L	202
31896801	NOT6-6L_FAR86889	NOT6-6L	200
31896802	NOT6-6L_FAR86889	NOT6-6L	56
31896803	NOT6-6L_FAR86889	NOT6-6L	56
31896804	NOT6-6L_FAR86889	NOT6-6L	51
31896805	NOT6-6L_FAR86889	NOT6-6L	14
31896806	NOT6-6L_FAR86889	NOT6-6L	97
31896807	NOT6-6L_FAR86889	NOT6-6L	90
31896808	NOT6-6L_FAR86889	NOT6-6L	146
31896809	NOT6-6L_FAR86889	NOT6-6L	58
31896810	NOT6-6L_FAR86889	NOT6-6L	30
31896811	NOT6-6L_FAR86889	NOT6-6L	112
31896812	NOT6-6L_FAR86889	NOT6-6L	109
31896813	NOT6-6L_FAR86889	NOT6-6L	78
31896814	NOT6-6L_FAR86889	NOT6-6L	34
31896815	NOT6-6L_FAR86889	NOT6-6L	149
31896816	NOT6-6L_FAR86889	NOT6-6L	32
31896817	NOT6-6L_FAR86889	NOT6-6L	195
31896818	NOT6-6L_FAR86889	NOT6-6L	88
31896819	NOT6-6L_FAR86889	NOT6-6L	33
31896820	NOT6-6L_FAR86889	NOT6-6L	62
31896821	NOT6-6L_FAR86889	NOT6-6L	184
31896822	NOT6-6L_FAR86889	NOT6-6L	87
31896823	NOT6-6L_FAR86889	NOT6-6L	91
31896824	NOT6-6L_FAR86889	NOT6-6L	56
31896825	NOT6-6L_FAR86889	NOT6-6L	65
31896826	NOT6-6L_FAR86889	NOT6-6L	60
31896827	NOT6-6L_FAR86889	NOT6-6L	82
31896828	NOT6-6L_FAR86889	NOT6-6L	26
31896829	NOT6-6L_FAR86889	NOT6-6L	45
31896830	NOT6-6L_FAR86889	NOT6-6L	100
31896831	NOT6-6L_FAR86889	NOT6-6L	185
31896832	NOT6-6L_FAR86889	NOT6-6L	53
31896833	NOT6-6L_FAR86889	NOT6-6L	72
31896834	NOT6-6L_FAR86889	NOT6-6L	148
31896835	NOT6-6L_FAR86889	NOT6-6L	104
31896836	NOT6-6L_FAR86889	NOT6-6L	46
31896837	NOT6-6L_FAR86889	NOT6-6L	55
31896838	NOT6-6L_FAR86889	NOT6-6L	280
31896839	NOT6-6L_FAR86889	NOT6-6L	233
31896840	NOT6-6L_FAR86889	NOT6-6L	118
31896841	NOT6-6L_FAR86889	NOT6-6L	41
31896842	NOT6-6L_FAR86889	NOT6-6L	48
31896843	NOT6-6L_FAR86889	NOT6-6L	149
31896844	NOT6-6L_FAR86889	NOT6-6L	115
31896845	NOT6-6L_FAR86889	NOT6-6L	73
31896846	NOT6-6L_FAR86889	NOT6-6L	146
31896847	NOT6-6L_FAR86889	NOT6-6L	79
31896848	NOT6-6L_FAR86889	NOT6-6L	145
31896849	NOT6-6L_FAR86889	NOT6-6L	110
31896850	NOT6-6L_FAR86889	NOT6-6L	34
31896851	NOT6-6L_FAR86889	NOT6-6L	129
31896852	NOT6-6L_FAR86889	NOT6-6L	103
31896853	NOT6-6L_FAR86889	NOT6-6L	46
31896854	NOT6-6L_FAR86889	NOT6-6L	72
31896855	NOT6-6L_FAR86889	NOT6-6L	195
31896856	NOT6-6L_FAR86889	NOT6-6L	202
31896857	NOT6-6L_FAR86889	NOT6-6L	200
31896858	NOT6-6L_FAR86889	NOT6-6L	56
31896859	NOT6-6L_FAR86889	NOT6-6L	56
31896860	NOT6-6L_FAR86889	NOT6-6L	51
31896861	NOT6-6L_FAR86889	NOT6-6L	14
31896862	NOT6-6L_FAR86889	NOT6-6L	97
31896863	NOT6-6L_FAR86889	NOT6-6L	90
31896864	NOT6-6L_FAR86889	NOT6-6L	146
31896865	NOT6-6L_FAR86889	NOT6-6L	58
31896866	NOT6-6L_FAR86889	NOT6-6L	30
31896867	NOT6-6L_FAR86889	NOT6-6L	112
31896868	NOT6-6L_FAR86889	NOT6-6L	26
31896869	NOT6-6L_FAR86889	NOT6-6L	109
31896870	NOT6-6L_FAR86889	NOT6-6L	78
31896871	NOT6-6L_FAR86889	NOT6-6L	34
31896872	NOT6-6L_FAR86889	NOT6-6L	149
31896873	NOT6-6L_FAR86889	NOT6-6L	32
31896874	NOT6-6L_FAR86889	NOT6-6L	33
31896875	NOT6-6L_FAR86889	NOT6-6L	46
31896876	NOT6-6L_FAR86889	NOT6-6L	218
31896877	NOT6-6L_FAR86889	NOT6-6L	124
31896878	NOT6-6L_FAR86889	NOT6-6L	153
31896879	NOT6-6L_FAR86889	NOT6-6L	182
31896880	NOT6-6L_FAR86889	NOT6-6L	126
31896881	NOT6-6L_FAR86889	NOT6-6L	33
31896882	NOT6-6L_FAR86889	NOT6-6L	82
31896883	NOT6-6L_FAR86889	NOT6-6L	169
31896884	NOT6-6L_FAR86889	NOT6-6L	62
31896885	NOT6-6L_FAR86889	NOT6-6L	87
31896886	NOT6-6L_FAR86889	NOT6-6L	254
31896887	NOT6-6L_FAR86889	NOT6-6L	227
31896888	NOT6-6L_FAR86889	NOT6-6L	26
31896889	NOT6-6L_FAR86889	NOT6-6L	106
31896890	NOT6-6L_FAR86889	NOT6-6L	128
31896891	NOT6-6L_FAR86889	NOT6-6L	269
31896892	NOT6-6L_FAR86889	NOT6-6L	117
31896893	NOT6-6L_FAR86889	NOT6-6L	46
31896894	NOT6-6L_FAR86889	NOT6-6L	246
31896895	NOT6-6L_FAR86889	NOT6-6L	35
31896896	NOT6-6L_FAR86889	NOT6-6L	289
31896897	NOT6-6L_FAR86889	NOT6-6L	148
31896898	NOT6-6L_FAR86889	NOT6-6L	188
31896899	NOT6-6L_FAR86889	NOT6-6L	210
31896900	NOT6-6L_FAR86889	NOT6-6L	150
31896901	NOT6-6L_FAR86889	NOT6-6L	222
31896902	NOT6-6L_FAR86889	NOT6-6L	125
31896903	NOT6-6L_FAR86889	NOT6-6L	231
31896904	NOT6-6L_FAR86889	NOT6-6L	41
31896905	NOT6-6L_FAR86889	NOT6-6L	77
31896906	NOT6-6L_FAR86889	NOT6-6L	132
31896907	NOT6-6L_FAR86889	NOT6-6L	207
31896908	NOT6-6L_FAR86889	NOT6-6L	280
31896909	NOT6-6L_FAR86889	NOT6-6L	46
31896910	NOT6-6L_FAR86889	NOT6-6L	33
31896911	NOT6-6L_FAR86889	NOT6-6L	62
31896912	NOT6-6L_FAR86889	NOT6-6L	82
31896913	NOT6-6L_FAR86889	NOT6-6L	82
31896914	NOT6-6L_FAR86889	NOT6-6L	105
31896915	NOT6-6L_FAR86889	NOT6-6L	196
31896916	NOT6-6L_FAR86889	NOT6-6L	90
31896917	NOT6-6L_FAR86889	NOT6-6L	187
31896918	NOT6-6L_FAR86889	NOT6-6L	91
31896919	NOT6-6L_FAR86889	NOT6-6L	190
31896920	NOT6-6L_FAR86889	NOT6-6L	104
31896921	NOT6-6L_FAR86889	NOT6-6L	133
31896922	NOT6-6L_FAR86889	NOT6-6L	296
31896923	NOT6-6L_FAR86889	NOT6-6L	245
31896924	NOT6-6L_FAR86889	NOT6-6L	182
31896925	NOT6-6L_FAR86889	NOT6-6L	186
31896926	NOT6-6L_FAR86889	NOT6-6L	233
31896927	NOT6-6L_FAR86889	NOT6-6L	299
31896928	NOT6-6L_FAR86889	NOT6-6L	71
31896929	NOT6-6L_FAR86889	NOT6-6L	287
31896930	NOT6-6L_FAR86889	NOT6-6L	215
31896931	NOT6-6L_FAR86889	NOT6-6L	98
31896932	NOT6-6L_FAR86889	NOT6-6L	81
31896933	NOT6-6L_FAR86889	NOT6-6L	72
31896934	NOT6-6L_FAR86889	NOT6-6L	26
31896935	NOT6-6L_FAR86889	NOT6-6L	84
31896936	NOT6-6L_FAR86889	NOT6-6L	39
31896937	NOT6-6L_FAR86889	NOT6-6L	163
31896938	NOT6-6L_FAR86889	NOT6-6L	109
31896939	NOT6-6L_FAR86889	NOT6-6L	119
31896940	NOT6-6L_FAR86889	NOT6-6L	104
31896941	NOT6-6L_FAR86889	NOT6-6L	121
31896942	NOT6-6L_FAR86889	NOT6-6L	187
31896943	NOT6-6L_FAR86889	NOT6-6L	91
31896944	NOT6-6L_FAR86889	NOT6-6L	190
31896945	NOT6-6L_FAR86889	NOT6-6L	104
31896946	NOT6-6L_FAR86889	NOT6-6L	133
31896947	NOT6-6L_FAR86889	NOT6-6L	296
31896948	NOT6-6L_FAR86889	NOT6-6L	245
31896949	NOT6-6L_FAR86889	NOT6-6L	182
31896950	NOT6-6L_FAR86889	NOT6-6L	186
31896951	NOT6-6L_FAR86889	NOT6-6L	233
31896952	NOT6-6L_FAR86889	NOT6-6L	299
31896953	NOT6-6L_FAR86889	NOT6-6L	71
31896954	NOT6-6L_FAR86889	NOT6-6L	287
31896955	NOT6-6L_FAR86889	NOT6-6L	215
31896956	NOT6-6L_FAR86889	NOT6-6L	98
31896957	NOT6-6L_FAR86889	NOT6-6L	81
31896958	NOT6-6L_FAR86889	NOT6-6L	72
31896959	NOT6-6L_FAR86889	NOT6-6L	26
31896960	NOT6-6L_FAR86889	NOT6-6L	84
31896961	NOT6-6L_FAR86889	NOT6-6L	39
31896962	NOT6-6L_FAR86889	NOT6-6L	163
31896963	NOT6-6L_FAR86889	NOT6-6L	109
31896964	NOT6-6L_FAR86889	NOT6-6L	119
31896965	NOT6-6L_FAR86889	NOT6-6L	104
31896966	NOT6-6L_FAR86889	NOT6-6L	121
31896967	NOT6-6L_FAR86889	NOT6-6L	225
31896968	NOT6-6L_FAR86889	NOT6-6L	180
31896969	NOT6-6L_FAR86889	NOT6-6L	80
31896970	NOT6-6L_FAR86889	NOT6-6L	105
31896971	NOT6-6L_FAR86889	NOT6-6L	196
31896972	NOT6-6L_FAR86889	NOT6-6L	90
31896973	NOT6-6L_FAR86889	NOT6-6L	187
31896974	NOT6-6L_FAR86889	NOT6-6L	91
31896975	NOT6-6L_FAR86889	NOT6-6L	190
31896976	NOT6-6L_FAR86889	NOT6-6L	104
31896977	NOT6-6L_FAR86889	NOT6-6L	133
31896978	NOT6-6L_FAR86889	NOT6-6L	245
31896979	NOT6-6L_FAR86889	NOT6-6L	296
31896980	NOT6-6L_FAR86889	NOT6-6L	182
31896981	NOT6-6L_FAR86889	NOT6-6L	186
31896982	NOT6-6L_FAR86889	NOT6-6L	233
31896983	NOT6-6L_FAR86889	NOT6-6L	299
31896984	NOT6-6L_FAR86889	NOT6-6L	287
31896985	NOT6-6L_FAR86889	NOT6-6L	71
31896986	NOT6-6L_FAR86889	NOT6-6L	215
31896987	NOT6-6L_FAR86889	NOT6-6L	98
31896988	NOT6-6L_FAR86889	NOT6-6L	81
31896989	NOT6-6L_FAR86889	NOT6-6L	72
31896990	NOT6-6L_FAR86889	NOT6-6L	26
31896991	NOT6-6L_FAR86889	NOT6-6L	84
31896992	NOT6-6L_FAR86889	NOT6-6L	39
31896993	NOT6-6L_FAR86889	NOT6-6L	163
31896994	NOT6-6L_FAR86889	NOT6-6L	109
31896995	NOT6-6L_FAR86889	NOT6-6L	119
31896996	NOT6-6L_FAR86889	NOT6-6L	104
31896997	NOT6-6L_FAR86889	NOT6-6L	121
31896998	NOT6-6L_FAR86889	NOT6-6L	78
31896999	NOT6-6L_FAR86889	NOT6-6L	118
31897000	NOT6-6L_FAR86889	NOT6-6L	72
31897001	NOT6-6L_FAR86889	NOT6-6L	202
31897002	NOT6-6L_FAR86889	NOT6-6L	9
31897003	NOT6-6L_FAR86889	NOT6-6L	105
31897004	NOT6-6L_FAR86889	NOT6-6L	196
31897005	NOT6-6L_FAR86889	NOT6-6L	90
31897006	NOT6-6L_FAR86889	NOT6-6L	187
31897007	NOT6-6L_FAR86889	NOT6-6L	91
31897008	NOT6-6L_FAR86889	NOT6-6L	190
31897009	NOT6-6L_FAR86889	NOT6-6L	104
31897010	NOT6-6L_FAR86889	NOT6-6L	133
31897011	NOT6-6L_FAR86889	NOT6-6L	296
31897012	NOT6-6L_FAR86889	NOT6-6L	245
31897013	NOT6-6L_FAR86889	NOT6-6L	182
31897014	NOT6-6L_FAR86889	NOT6-6L	186
31897015	NOT6-6L_FAR86889	NOT6-6L	233
31897016	NOT6-6L_FAR86889	NOT6-6L	299
31897017	NOT6-6L_FAR86889	NOT6-6L	287
31897018	NOT6-6L_FAR86889	NOT6-6L	71
31897019	NOT6-6L_FAR86889	NOT6-6L	215
31897020	NOT6-6L_FAR86889	NOT6-6L	98
31897021	NOT6-6L_FAR86889	NOT6-6L	81
31897022	NOT6-6L_FAR86889	NOT6-6L	72
31897023	NOT6-6L_FAR86889	NOT6-6L	26
31897024	NOT6-6L_FAR86889	NOT6-6L	84
31897025	NOT6-6L_FAR86889	NOT6-6L	39
31897026	NOT6-6L_FAR86889	NOT6-6L	163
31897027	NOT6-6L_FAR86889	NOT6-6L	109
31897028	NOT6-6L_FAR86889	NOT6-6L	119
31897029	NOT6-6L_FAR86889	NOT6-6L	104
31897030	NOT6-6L_FAR86889	NOT6-6L	121
31897031	NOT6-6L_FAR86889	NOT6-6L	245
31897032	NOT6-6L_FAR86889	NOT6-6L	296
31897033	NOT6-6L_FAR86889	NOT6-6L	182
31897034	NOT6-6L_FAR86889	NOT6-6L	186
31897035	NOT6-6L_FAR86889	NOT6-6L	233
31897036	NOT6-6L_FAR86889	NOT6-6L	299
31897037	NOT6-6L_FAR86889	NOT6-6L	287
31897038	NOT6-6L_FAR86889	NOT6-6L	71
31897039	NOT6-6L_FAR86889	NOT6-6L	215
31897040	NOT6-6L_FAR86889	NOT6-6L	98
31897041	NOT6-6L_FAR86889	NOT6-6L	81
31897042	NOT6-6L_FAR86889	NOT6-6L	72
31897043	NOT6-6L_FAR86889	NOT6-6L	26
31897044	NOT6-6L_FAR86889	NOT6-6L	84
31897045	NOT6-6L_FAR86889	NOT6-6L	39
31897046	NOT6-6L_FAR86889	NOT6-6L	163
31897047	NOT6-6L_FAR86889	NOT6-6L	109
31897048	NOT6-6L_FAR86889	NOT6-6L	119
31897049	NOT6-6L_FAR86889	NOT6-6L	104
31897050	NOT6-6L_FAR86889	NOT6-6L	121
31897051	NOT6-6L_FAR86889	NOT6-6L	233
31897052	NOT6-6L_FAR86889	NOT6-6L	233
31897053	NOT6-6L_FAR86889	NOT6-6L	37
31897054	NOT6-6L_FAR86889	NOT6-6L	82
31897055	NOT6-6L_FAR86889	NOT6-6L	233
31897056	NOT6-6L_FAR86889	NOT6-6L	299
31897057	NOT6-6L_FAR86889	NOT6-6L	94
31897058	NOT6-6L_FAR86889	NOT6-6L	85
31897059	NOT6-6L_FAR86889	NOT6-6L	60
31897060	NOT6-6L_FAR86889	NOT6-6L	160
31897061	NOT6-6L_FAR86889	NOT6-6L	78
31897062	NOT6-6L_FAR86889	NOT6-6L	37
31897063	NOT6-6L_FAR86889	NOT6-6L	82
31897064	NOT6-6L_FAR86889	NOT6-6L	52
31897065	NOT6-6L_FAR86889	NOT6-6L	114
31897066	NOT6-6L_FAR86889	NOT6-6L	54
31897067	NOT6-6L_FAR86889	NOT6-6L	45
31897068	NOT6-6L_FAR86889	NOT6-6L	340
31897069	NOT6-6L_FAR86889	NOT6-6L	27
31897070	NOT6-6L_FAR86889	NOT6-6L	101
31897071	NOT6-6L_FAR86889	NOT6-6L	95
31897072	NOT6-6L_FAR86889	NOT6-6L	94
31897073	NOT6-6L_FAR86889	NOT6-6L	150
31897074	NOT6-6L_FAR86889	NOT6-6L	160
31897075	NOT6-6L_FAR86889	NOT6-6L	60
31897076	NOT6-6L_FAR86889	NOT6-6L	78
31897077	NOT6-6L_FAR86889	NOT6-6L	94
31897078	NOT6-6L_FAR86889	NOT6-6L	85
31897079	NOT6-6L_FAR86889	NOT6-6L	37
31897080	NOT6-6L_FAR86889	NOT6-6L	82
31897081	NOT6-6L_FAR86889	NOT6-6L	52
31897082	NOT6-6L_FAR86889	NOT6-6L	114
31897083	NOT6-6L_FAR86889	NOT6-6L	340
31897084	NOT6-6L_FAR86889	NOT6-6L	45
31897085	NOT6-6L_FAR86889	NOT6-6L	54
31897086	NOT6-6L_FAR86889	NOT6-6L	101
31897087	NOT6-6L_FAR86889	NOT6-6L	95
31897088	NOT6-6L_FAR86889	NOT6-6L	94
31897089	NOT6-6L_FAR86889	NOT6-6L	150
31897090	NOT6-6L_FAR86889	NOT6-6L	94
31897091	NOT6-6L_FAR86889	NOT6-6L	85
31897092	NOT6-6L_FAR86889	NOT6-6L	60
31897093	NOT6-6L_FAR86889	NOT6-6L	160
31897094	NOT6-6L_FAR86889	NOT6-6L	78
31897095	NOT6-6L_FAR86889	NOT6-6L	37
31897096	NOT6-6L_FAR86889	NOT6-6L	82
31897097	NOT6-6L_FAR86889	NOT6-6L	114
31897098	NOT6-6L_FAR86889	NOT6-6L	340
31897099	NOT6-6L_FAR86889	NOT6-6L	45
31897100	NOT6-6L_FAR86889	NOT6-6L	54
31897101	NOT6-6L_FAR86889	NOT6-6L	27
31897102	NOT6-6L_FAR86889	NOT6-6L	101
31897103	NOT6-6L_FAR86889	NOT6-6L	95
31897104	NOT6-6L_FAR86889	NOT6-6L	94
31897105	NOT6-6L_FAR86889	NOT6-6L	150
31897106	NOT6-6L_FAR86889	NOT6-6L	60
31897107	NOT6-6L_FAR86889	NOT6-6L	160
31897108	NOT6-6L_FAR86889	NOT6-6L	37
31897109	NOT6-6L_FAR86889	NOT6-6L	52
31897110	NOT6-6L_FAR86889	NOT6-6L	114
31897111	NOT6-6L_FAR86889	NOT6-6L	45
31897112	NOT6-6L_FAR86889	NOT6-6L	54
31897113	NOT6-6L_FAR86889	NOT6-6L	95
31897114	NOT6-6L_FAR86889	NOT6-6L	45
31897115	NOT6-6L_FAR86889	NOT6-6L	54
31897116	NOT6-6L_FAR86889	NOT6-6L	27
31897117	NOT6-6L_FAR86889	NOT6-6L	95
31897118	NOT6-6L_FAR86889	NOT6-6L	45
31897119	NOT6-6L_FAR86889	NOT6-6L	27
31897120	NOT6-6L_FAR86889	NOT6-6L	82
31897121	NOT6-6L_FAR86889	NOT6-6L	52
31897122	NOT6-6L_FAR86889	NOT6-6L	114
31897123	NOT6-6L_FAR86889	NOT6-6L	54
31897124	NOT6-6L_FAR86889	NOT6-6L	27
31897125	NOT6-6L_FAR86889	NOT6-6L	95
31897126	NOT6-6L_FAR86889	NOT6-6L	60
31897127	NOT6-6L_FAR86889	NOT6-6L	82
31897128	NOT6-6L_FAR86889	NOT6-6L	27
31897129	NOT6-6L_FAR86889	NOT6-6L	37
31897130	NOT6-6L_FAR86889	NOT6-6L	77
31897131	NOT6-6L_FAR86889	NOT6-6L	56
31897132	NOT6-6L_FAR86889	NOT6-6L	62
31897133	NOT6-6L_FAR86889	NOT6-6L	122
31897134	NOT6-6L_FAR86889	NOT6-6L	55
31897135	NOT6-6L_FAR86889	NOT6-6L	180
31897136	NOT6-6L_FAR86889	NOT6-6L	195
31897137	NOT6-6L_FAR86889	NOT6-6L	66
31897138	NOT6-6L_FAR86889	NOT6-6L	215
31897139	NOT6-6L_FAR86889	NOT6-6L	140
31897140	NOT6-6L_FAR86889	NOT6-6L	64
31897141	NOT6-6L_FAR86889	NOT6-6L	31
31897142	NOT6-6L_FAR86889	NOT6-6L	254
31897143	NOT6-6L_FAR86889	NOT6-6L	286
31897144	NOT6-6L_FAR86889	NOT6-6L	146
31897145	NOT6-6L_FAR86889	NOT6-6L	107
31897146	NOT6-6L_FAR86889	NOT6-6L	66
31897147	NOT6-6L_FAR86889	NOT6-6L	52
31897148	NOT6-6L_FAR86889	NOT6-6L	59
31897149	NOT6-6L_FAR86889	NOT6-6L	46
31897150	NOT6-6L_FAR86889	NOT6-6L	84
31897151	NOT6-6L_FAR86889	NOT6-6L	101
31897152	NOT6-6L_FAR86889	NOT6-6L	180
31897153	NOT6-6L_FAR86889	NOT6-6L	195
31897154	NOT6-6L_FAR86889	NOT6-6L	215
31897155	NOT6-6L_FAR86889	NOT6-6L	140
31897156	NOT6-6L_FAR86889	NOT6-6L	64
31897157	NOT6-6L_FAR86889	NOT6-6L	31
31897158	NOT6-6L_FAR86889	NOT6-6L	254
31897159	NOT6-6L_FAR86889	NOT6-6L	286
31897160	NOT6-6L_FAR86889	NOT6-6L	107
31897161	NOT6-6L_FAR86889	NOT6-6L	66
31897162	NOT6-6L_FAR86889	NOT6-6L	55
31897163	NOT6-6L_FAR86889	NOT6-6L	52
31897164	NOT6-6L_FAR86889	NOT6-6L	59
31897165	NOT6-6L_FAR86889	NOT6-6L	46
31897166	NOT6-6L_FAR86889	NOT6-6L	84
31897167	NOT6-6L_FAR86889	NOT6-6L	101
31897168	NOT6-6L_FAR86889	NOT6-6L	337
31897169	NOT6-6L_FAR86889	NOT6-6L	56
31897170	NOT6-6L_FAR86889	NOT6-6L	59
31897171	NOT6-6L_FAR86889	NOT6-6L	84
31897172	NOT6-6L_FAR86889	NOT6-6L	101
31897173	NOT6-6L_FAR86889	NOT6-6L	180
31897174	NOT6-6L_FAR86889	NOT6-6L	195
31897175	NOT6-6L_FAR86889	NOT6-6L	66
31897176	NOT6-6L_FAR86889	NOT6-6L	215
31897177	NOT6-6L_FAR86889	NOT6-6L	140
31897178	NOT6-6L_FAR86889	NOT6-6L	64
31897179	NOT6-6L_FAR86889	NOT6-6L	31
31897180	NOT6-6L_FAR86889	NOT6-6L	254
31897181	NOT6-6L_FAR86889	NOT6-6L	286
31897182	NOT6-6L_FAR86889	NOT6-6L	146
31897183	NOT6-6L_FAR86889	NOT6-6L	107
31897184	NOT6-6L_FAR86889	NOT6-6L	66
31897185	NOT6-6L_FAR86889	NOT6-6L	55
31897186	NOT6-6L_FAR86889	NOT6-6L	52
31897187	NOT6-6L_FAR86889	NOT6-6L	59
31897188	NOT6-6L_FAR86889	NOT6-6L	46
31897189	NOT6-6L_FAR86889	NOT6-6L	84
31897190	NOT6-6L_FAR86889	NOT6-6L	101
31897191	NOT6-6L_FAR86889	NOT6-6L	66
31897192	NOT6-6L_FAR86889	NOT6-6L	55
31897193	NOT6-6L_FAR86889	NOT6-6L	59
31897194	NOT6-6L_FAR86889	NOT6-6L	84
31897195	NOT6-6L_FAR86889	NOT6-6L	101
31897196	NOT6-6L_FAR86889	NOT6-6L	52
31897197	NOT6-6L_FAR86889	NOT6-6L	55
31897198	NOT6-6L_FAR86889	NOT6-6L	52
31897199	NOT6-6L_FAR86889	NOT6-6L	46
31897200	NOT6-6L_FAR86889	NOT6-6L	101
31897201	NOT6-6L_FAR86889	NOT6-6L	55
31897202	NOT6-6L_FAR86889	NOT6-6L	128
31897203	NOT6-6L_FAR86889	NOT6-6L	31
31897204	NOT6-6L_FAR86889	NOT6-6L	66
31897205	NOT6-6L_FAR86889	NOT6-6L	286
31897206	NOT6-6L_FAR86889	NOT6-6L	66
31897207	NOT6-6L_FAR86889	NOT6-6L	128
31897208	NOT6-6L_FAR86889	NOT6-6L	31
31897209	NOT6-6L_FAR86889	NOT6-6L	55
31897210	NOT6-6L_FAR86889	NOT6-6L	66
31897211	NOT6-6L_FAR86889	NOT6-6L	128
31897212	NOT6-6L_FAR86889	NOT6-6L	31
31897213	NOT6-6L_FAR86889	NOT6-6L	66
31897214	NOT6-6L_FAR86889	NOT6-6L	176
31897215	NOT6-6L_FAR86889	NOT6-6L	48
31897216	NOT6-6L_FAR86889	NOT6-6L	36
31897217	NOT6-6L_FAR86889	NOT6-6L	78
31897218	NOT6-6L_FAR86889	NOT6-6L	78
31897219	NOT6-6L_FAR86889	NOT6-6L	36
31897220	NOT6-6L_FAR86889	NOT6-6L	172
31897221	NOT6-6L_FAR86889	NOT6-6L	240
31897222	NOT6-6L_FAR86889	NOT6-6L	201
31897223	NOT6-6L_FAR86889	NOT6-6L	91
31897224	NOT6-6L_FAR86889	NOT6-6L	126
31897225	NOT6-6L_FAR86889	NOT6-6L	175
31897226	NOT6-6L_FAR86889	NOT6-6L	36
31897227	NOT6-6L_FAR86889	NOT6-6L	78
31897228	NOT6-6L_FAR86889	NOT6-6L	36
31897229	NOT6-6L_FAR86889	NOT6-6L	78
31897230	NOT6-6L_FAR86889	NOT6-6L	36
31897231	NOT6-6L_FAR86889	NOT6-6L	172
31897232	NOT6-6L_FAR86889	NOT6-6L	240
31897233	NOT6-6L_FAR86889	NOT6-6L	201
31897234	NOT6-6L_FAR86889	NOT6-6L	91
31897235	NOT6-6L_FAR86889	NOT6-6L	126
31897236	NOT6-6L_FAR86889	NOT6-6L	175
31897237	NOT6-6L_FAR86889	NOT6-6L	78
31897238	NOT6-6L_FAR86889	NOT6-6L	172
31897239	NOT6-6L_FAR86889	NOT6-6L	240
31897240	NOT6-6L_FAR86889	NOT6-6L	201
31897241	NOT6-6L_FAR86889	NOT6-6L	91
31897242	NOT6-6L_FAR86889	NOT6-6L	126
31897243	NOT6-6L_FAR86889	NOT6-6L	175
31897244	NOT6-6L_FAR86889	NOT6-6L	78
31897245	NOT6-6L_FAR86889	NOT6-6L	36
31897246	NOT6-6L_FAR86889	NOT6-6L	83
31897247	NOT6-6L_FAR86889	NOT6-6L	78
31897248	NOT6-6L_FAR86889	NOT6-6L	32
31897249	NOT6-6L_FAR86889	NOT6-6L	97
31897250	NOT6-6L_FAR86889	NOT6-6L	79
31897251	NOT6-6L_FAR86889	NOT6-6L	106
31897252	NOT6-6L_FAR86889	NOT6-6L	42
31897253	NOT6-6L_FAR86889	NOT6-6L	37
31897254	NOT6-6L_FAR86889	NOT6-6L	51
31897255	NOT6-6L_FAR86889	NOT6-6L	114
31897256	NOT6-6L_FAR86889	NOT6-6L	104
31897257	NOT6-6L_FAR86889	NOT6-6L	64
31897258	NOT6-6L_FAR86889	NOT6-6L	32
31897259	NOT6-6L_FAR86889	NOT6-6L	57
31897260	NOT6-6L_FAR86889	NOT6-6L	62
31897261	NOT6-6L_FAR86889	NOT6-6L	31
31897262	NOT6-6L_FAR86889	NOT6-6L	82
31897263	NOT6-6L_FAR86889	NOT6-6L	8
31897264	NOT6-6L_FAR86889	NOT6-6L	89
31897265	NOT6-6L_FAR86889	NOT6-6L	67
31897266	NOT6-6L_FAR86889	NOT6-6L	152
31897267	NOT6-6L_FAR86889	NOT6-6L	75
31897268	NOT6-6L_FAR86889	NOT6-6L	128
31897269	NOT6-6L_FAR86889	NOT6-6L	48
31897270	NOT6-6L_FAR86889	NOT6-6L	66
31897271	NOT6-6L_FAR86889	NOT6-6L	46
31897272	NOT6-6L_FAR86889	NOT6-6L	87
31897273	NOT6-6L_FAR86889	NOT6-6L	148
31897274	NOT6-6L_FAR86889	NOT6-6L	43
31897275	NOT6-6L_FAR86889	NOT6-6L	129
31897276	NOT6-6L_FAR86889	NOT6-6L	153
31897277	NOT6-6L_FAR86889	NOT6-6L	47
31897278	NOT6-6L_FAR86889	NOT6-6L	66
31897279	NOT6-6L_FAR86889	NOT6-6L	157
31897280	NOT6-6L_FAR86889	NOT6-6L	116
31897281	NOT6-6L_FAR86889	NOT6-6L	138
31897282	NOT6-6L_FAR86889	NOT6-6L	123
31897283	NOT6-6L_FAR86889	NOT6-6L	24
31897284	NOT6-6L_FAR86889	NOT6-6L	8
31897285	NOT6-6L_FAR86889	NOT6-6L	104
31897286	NOT6-6L_FAR86889	NOT6-6L	18
31897287	NOT6-6L_FAR86889	NOT6-6L	141
31897288	NOT6-6L_FAR86889	NOT6-6L	27
31897289	NOT6-6L_FAR86889	NOT6-6L	135
31897290	NOT6-6L_FAR86889	NOT6-6L	54
31897291	NOT6-6L_FAR86889	NOT6-6L	92
31897292	NOT6-6L_FAR86889	NOT6-6L	78
31897293	NOT6-6L_FAR86889	NOT6-6L	201
31897294	NOT6-6L_FAR86889	NOT6-6L	182
31897295	NOT6-6L_FAR86889	NOT6-6L	202
31897296	NOT6-6L_FAR86889	NOT6-6L	53
31897297	NOT6-6L_FAR86889	NOT6-6L	198
31897298	NOT6-6L_FAR86889	NOT6-6L	72
31897299	NOT6-6L_FAR86889	NOT6-6L	37
31897300	NOT6-6L_FAR86889	NOT6-6L	33
31897301	NOT6-6L_FAR86889	NOT6-6L	34
31897302	NOT6-6L_FAR86889	NOT6-6L	71
31897303	NOT6-6L_FAR86889	NOT6-6L	54
31897304	NOT6-6L_FAR86889	NOT6-6L	168
31897305	NOT6-6L_FAR86889	NOT6-6L	37
31897306	NOT6-6L_FAR86889	NOT6-6L	81
31897307	NOT6-6L_FAR86889	NOT6-6L	55
31897308	NOT6-6L_FAR86889	NOT6-6L	39
31897309	NOT6-6L_FAR86889	NOT6-6L	124
31897310	NOT6-6L_FAR86889	NOT6-6L	47
31897311	NOT6-6L_FAR86889	NOT6-6L	43
31897312	NOT6-6L_FAR86889	NOT6-6L	47
31897313	NOT6-6L_FAR86889	NOT6-6L	148
31897314	NOT6-6L_FAR86889	NOT6-6L	59
31897315	NOT6-6L_FAR86889	NOT6-6L	28
31897316	NOT6-6L_FAR86889	NOT6-6L	38
31897317	NOT6-6L_FAR86889	NOT6-6L	120
31897318	NOT6-6L_FAR86889	NOT6-6L	113
31897319	NOT6-6L_FAR86889	NOT6-6L	72
31897320	NOT6-6L_FAR86889	NOT6-6L	107
31897321	NOT6-6L_FAR86889	NOT6-6L	33
31897322	NOT6-6L_FAR86889	NOT6-6L	68
31897323	NOT6-6L_FAR86889	NOT6-6L	131
31897324	NOT6-6L_FAR86889	NOT6-6L	34
31897325	NOT6-6L_FAR86889	NOT6-6L	206
31897326	NOT6-6L_FAR86889	NOT6-6L	234
31897327	NOT6-6L_FAR86889	NOT6-6L	141
31897328	NOT6-6L_FAR86889	NOT6-6L	142
31897329	NOT6-6L_FAR86889	NOT6-6L	43
31897330	NOT6-6L_FAR86889	NOT6-6L	63
31897331	NOT6-6L_FAR86889	NOT6-6L	71
31897332	NOT6-6L_FAR86889	NOT6-6L	112
31897333	NOT6-6L_FAR86889	NOT6-6L	44
31897334	NOT6-6L_FAR86889	NOT6-6L	96
31897335	NOT6-6L_FAR86889	NOT6-6L	113
31897336	NOT6-6L_FAR86889	NOT6-6L	10
31897337	NOT6-6L_FAR86889	NOT6-6L	63
31897338	NOT6-6L_FAR86889	NOT6-6L	33
31897339	NOT6-6L_FAR86889	NOT6-6L	79
31897340	NOT6-6L_FAR86889	NOT6-6L	32
31897341	NOT6-6L_FAR86889	NOT6-6L	55
31897342	NOT6-6L_FAR86889	NOT6-6L	145
31897343	NOT6-6L_FAR86889	NOT6-6L	50
31897344	NOT6-6L_FAR86889	NOT6-6L	67
31897345	NOT6-6L_FAR86889	NOT6-6L	176
31897346	NOT6-6L_FAR86889	NOT6-6L	27
31897347	NOT6-6L_FAR86889	NOT6-6L	43
31897348	NOT6-6L_FAR86889	NOT6-6L	41
31897349	NOT6-6L_FAR86889	NOT6-6L	24
31897350	NOT6-6L_FAR86889	NOT6-6L	41
31897351	NOT6-6L_FAR86889	NOT6-6L	311
31897352	NOT6-6L_FAR86889	NOT6-6L	272
31897353	NOT6-6L_FAR86889	NOT6-6L	62
31897354	NOT6-6L_FAR86889	NOT6-6L	56
31897355	NOT6-6L_FAR86889	NOT6-6L	55
31897356	NOT6-6L_FAR86889	NOT6-6L	122
31897357	NOT6-6L_FAR86889	NOT6-6L	206
31897358	NOT6-6L_FAR86889	NOT6-6L	68
31897359	NOT6-6L_FAR86889	NOT6-6L	71
31897360	NOT6-6L_FAR86889	NOT6-6L	131
31897361	NOT6-6L_FAR86889	NOT6-6L	34
31897362	NOT6-6L_FAR86889	NOT6-6L	234
31897363	NOT6-6L_FAR86889	NOT6-6L	141
31897364	NOT6-6L_FAR86889	NOT6-6L	142
31897365	NOT6-6L_FAR86889	NOT6-6L	113
31897366	NOT6-6L_FAR86889	NOT6-6L	107
31897367	NOT6-6L_FAR86889	NOT6-6L	43
31897368	NOT6-6L_FAR86889	NOT6-6L	63
31897369	NOT6-6L_FAR86889	NOT6-6L	71
31897370	NOT6-6L_FAR86889	NOT6-6L	112
31897371	NOT6-6L_FAR86889	NOT6-6L	44
31897372	NOT6-6L_FAR86889	NOT6-6L	96
31897373	NOT6-6L_FAR86889	NOT6-6L	113
31897374	NOT6-6L_FAR86889	NOT6-6L	10
31897375	NOT6-6L_FAR86889	NOT6-6L	63
31897376	NOT6-6L_FAR86889	NOT6-6L	33
31897377	NOT6-6L_FAR86889	NOT6-6L	79
31897378	NOT6-6L_FAR86889	NOT6-6L	32
31897379	NOT6-6L_FAR86889	NOT6-6L	55
31897380	NOT6-6L_FAR86889	NOT6-6L	145
31897381	NOT6-6L_FAR86889	NOT6-6L	50
31897382	NOT6-6L_FAR86889	NOT6-6L	67
31897383	NOT6-6L_FAR86889	NOT6-6L	176
31897384	NOT6-6L_FAR86889	NOT6-6L	27
31897385	NOT6-6L_FAR86889	NOT6-6L	43
31897386	NOT6-6L_FAR86889	NOT6-6L	24
31897387	NOT6-6L_FAR86889	NOT6-6L	35
31897388	NOT6-6L_FAR86889	NOT6-6L	47
31897389	NOT6-6L_FAR86889	NOT6-6L	210
31897390	NOT6-6L_FAR86889	NOT6-6L	57
31897391	NOT6-6L_FAR86889	NOT6-6L	44
31897392	NOT6-6L_FAR86889	NOT6-6L	52
31897393	NOT6-6L_FAR86889	NOT6-6L	57
31897394	NOT6-6L_FAR86889	NOT6-6L	116
31897395	NOT6-6L_FAR86889	NOT6-6L	36
31897396	NOT6-6L_FAR86889	NOT6-6L	47
31897397	NOT6-6L_FAR86889	NOT6-6L	47
31897398	NOT6-6L_FAR86889	NOT6-6L	69
31897399	NOT6-6L_FAR86889	NOT6-6L	152
31897400	NOT6-6L_FAR86889	NOT6-6L	104
31897401	NOT6-6L_FAR86889	NOT6-6L	51
31897402	NOT6-6L_FAR86889	NOT6-6L	86
31897403	NOT6-6L_FAR86889	NOT6-6L	77
31897404	NOT6-6L_FAR86889	NOT6-6L	89
31897405	NOT6-6L_FAR86889	NOT6-6L	50
31897406	NOT6-6L_FAR86889	NOT6-6L	157
31897407	NOT6-6L_FAR86889	NOT6-6L	54
31897408	NOT6-6L_FAR86889	NOT6-6L	67
31897409	NOT6-6L_FAR86889	NOT6-6L	202
31897410	NOT6-6L_FAR86889	NOT6-6L	74
31897411	NOT6-6L_FAR86889	NOT6-6L	57
31897412	NOT6-6L_FAR86889	NOT6-6L	97
31897413	NOT6-6L_FAR86889	NOT6-6L	60
31897414	NOT6-6L_FAR86889	NOT6-6L	104
31897415	NOT6-6L_FAR86889	NOT6-6L	79
31897416	NOT6-6L_FAR86889	NOT6-6L	112
31897417	NOT6-6L_FAR86889	NOT6-6L	82
31897418	NOT6-6L_FAR86889	NOT6-6L	33
31897419	NOT6-6L_FAR86889	NOT6-6L	152
31897420	NOT6-6L_FAR86889	NOT6-6L	116
31897421	NOT6-6L_FAR86889	NOT6-6L	37
31897422	NOT6-6L_FAR86889	NOT6-6L	125
31897423	NOT6-6L_FAR86889	NOT6-6L	86
31897424	NOT6-6L_FAR86889	NOT6-6L	152
31897425	NOT6-6L_FAR86889	NOT6-6L	41
31897426	NOT6-6L_FAR86889	NOT6-6L	56
31897427	NOT6-6L_FAR86889	NOT6-6L	105
31897428	NOT6-6L_FAR86889	NOT6-6L	153
31897429	NOT6-6L_FAR86889	NOT6-6L	41
31897430	NOT6-6L_FAR86889	NOT6-6L	194
31897431	NOT6-6L_FAR86889	NOT6-6L	82
31897432	NOT6-6L_FAR86889	NOT6-6L	24
31897433	NOT6-6L_FAR86889	NOT6-6L	58
31897434	NOT6-6L_FAR86889	NOT6-6L	214
31897435	NOT6-6L_FAR86889	NOT6-6L	152
31897436	NOT6-6L_FAR86889	NOT6-6L	87
31897437	NOT6-6L_FAR86889	NOT6-6L	75
31897438	NOT6-6L_FAR86889	NOT6-6L	85
31897439	NOT6-6L_FAR86889	NOT6-6L	92
31897440	NOT6-6L_FAR86889	NOT6-6L	68
31897441	NOT6-6L_FAR86889	NOT6-6L	56
31897442	NOT6-6L_FAR86889	NOT6-6L	44
31897443	NOT6-6L_FAR86889	NOT6-6L	117
31897444	NOT6-6L_FAR86889	NOT6-6L	148
31897445	NOT6-6L_FAR86889	NOT6-6L	8
31897446	NOT6-6L_FAR86889	NOT6-6L	76
31897447	NOT6-6L_FAR86889	NOT6-6L	215
31897448	NOT6-6L_FAR86889	NOT6-6L	76
31897449	NOT6-6L_FAR86889	NOT6-6L	26
31897450	NOT6-6L_FAR86889	NOT6-6L	129
31897451	NOT6-6L_FAR86889	NOT6-6L	126
31897452	NOT6-6L_FAR86889	NOT6-6L	23
31897453	NOT6-6L_FAR86889	NOT6-6L	75
31897454	NOT6-6L_FAR86889	NOT6-6L	118
31897455	NOT6-6L_FAR86889	NOT6-6L	23
31897456	NOT6-6L_FAR86889	NOT6-6L	65
31897457	NOT6-6L_FAR86889	NOT6-6L	122
31897458	NOT6-6L_FAR86889	NOT6-6L	98
31897459	NOT6-6L_FAR86889	NOT6-6L	26
31897460	NOT6-6L_FAR86889	NOT6-6L	90
31897461	NOT6-6L_FAR86889	NOT6-6L	18
31897462	NOT6-6L_FAR86889	NOT6-6L	49
31897463	NOT6-6L_FAR86889	NOT6-6L	120
31897464	NOT6-6L_FAR86889	NOT6-6L	68
31897465	NOT6-6L_FAR86889	NOT6-6L	128
31897466	NOT6-6L_FAR86889	NOT6-6L	72
31897467	NOT6-6L_FAR86889	NOT6-6L	140
31897468	NOT6-6L_FAR86889	NOT6-6L	77
31897469	NOT6-6L_FAR86889	NOT6-6L	51
31897470	NOT6-6L_FAR86889	NOT6-6L	56
31897471	NOT6-6L_FAR86889	NOT6-6L	52
31897472	NOT6-6L_FAR86889	NOT6-6L	120
31897473	NOT6-6L_FAR86889	NOT6-6L	56
31897474	NOT6-6L_FAR86889	NOT6-6L	128
31897475	NOT6-6L_FAR86889	NOT6-6L	26
31897476	NOT6-6L_FAR86889	NOT6-6L	140
31897477	NOT6-6L_FAR86889	NOT6-6L	38
31897478	NOT6-6L_FAR86889	NOT6-6L	37
31897479	NOT6-6L_FAR86889	NOT6-6L	90
31897480	NOT6-6L_FAR86889	NOT6-6L	215
31897481	NOT6-6L_FAR86889	NOT6-6L	82
31897482	NOT6-6L_FAR86889	NOT6-6L	8
31897483	NOT6-6L_FAR86889	NOT6-6L	131
31897484	NOT6-6L_FAR86889	NOT6-6L	109
31897485	NOT6-6L_FAR86889	NOT6-6L	126
31897486	NOT6-6L_FAR86889	NOT6-6L	98
31897487	NOT6-6L_FAR86889	NOT6-6L	15
31897488	NOT6-6L_FAR86889	NOT6-6L	108
31897489	NOT6-6L_FAR86889	NOT6-6L	24
31897490	NOT6-6L_FAR86889	NOT6-6L	41
31897491	NOT6-6L_FAR86889	NOT6-6L	67
31897492	NOT6-6L_FAR86889	NOT6-6L	47
31897493	NOT6-6L_FAR86889	NOT6-6L	107
31897494	NOT6-6L_FAR86889	NOT6-6L	32
31897495	NOT6-6L_FAR86889	NOT6-6L	76
31897496	NOT6-6L_FAR86889	NOT6-6L	152
31897497	NOT6-6L_FAR86889	NOT6-6L	81
31897498	NOT6-6L_FAR86889	NOT6-6L	105
31897499	NOT6-6L_FAR86889	NOT6-6L	47
31897500	NOT6-6L_FAR86889	NOT6-6L	44
31897501	NOT6-6L_FAR86889	NOT6-6L	118
31897502	NOT6-6L_FAR86889	NOT6-6L	79
31897503	NOT6-6L_FAR86889	NOT6-6L	113
31897504	NOT6-6L_FAR86889	NOT6-6L	23
31897505	NOT6-6L_FAR86889	NOT6-6L	211
31897506	NOT6-6L_FAR86889	NOT6-6L	82
31897507	NOT6-6L_FAR86889	NOT6-6L	42
31897508	NOT6-6L_FAR86889	NOT6-6L	72
31897509	NOT6-6L_FAR86889	NOT6-6L	181
31897510	NOT6-6L_FAR86889	NOT6-6L	107
31897511	NOT6-6L_FAR86889	NOT6-6L	37
31897512	NOT6-6L_FAR86889	NOT6-6L	46
31897513	NOT6-6L_FAR86889	NOT6-6L	27
31897514	NOT6-6L_FAR86889	NOT6-6L	124
31897515	NOT6-6L_FAR86889	NOT6-6L	58
31897516	NOT6-6L_FAR86889	NOT6-6L	135
31897517	NOT6-6L_FAR86889	NOT6-6L	41
31897518	NOT6-6L_FAR86889	NOT6-6L	63
31897519	NOT6-6L_FAR86889	NOT6-6L	82
31897520	NOT6-6L_FAR86889	NOT6-6L	103
31897521	NOT6-6L_FAR86889	NOT6-6L	22
31897522	NOT6-6L_FAR86889	NOT6-6L	60
31897523	NOT6-6L_FAR86889	NOT6-6L	52
31897524	NOT6-6L_FAR86889	NOT6-6L	132
31897525	NOT6-6L_FAR86889	NOT6-6L	82
31897526	NOT6-6L_FAR86889	NOT6-6L	161
31897527	NOT6-6L_FAR86889	NOT6-6L	118
31897528	NOT6-6L_FAR86889	NOT6-6L	124
31897529	NOT6-6L_FAR86889	NOT6-6L	89
31897530	NOT6-6L_FAR86889	NOT6-6L	80
31897531	NOT6-6L_FAR86889	NOT6-6L	52
31897532	NOT6-6L_FAR86889	NOT6-6L	145
31897533	NOT6-6L_FAR86889	NOT6-6L	54
31897534	NOT6-6L_FAR86889	NOT6-6L	99
31897535	NOT6-6L_FAR86889	NOT6-6L	44
31897536	NOT6-6L_FAR86889	NOT6-6L	175
31897537	NOT6-6L_FAR86889	NOT6-6L	219
31897538	NOT6-6L_FAR86889	NOT6-6L	166
31897539	NOT6-6L_FAR86889	NOT6-6L	105
31897540	NOT6-6L_FAR86889	NOT6-6L	177
31897541	NOT6-6L_FAR86889	NOT6-6L	113
31897542	NOT6-6L_FAR86889	NOT6-6L	42
31897543	NOT6-6L_FAR86889	NOT6-6L	58
31897544	NOT6-6L_FAR86889	NOT6-6L	84
31897545	NOT6-6L_FAR86889	NOT6-6L	20
31897546	NOT6-6L_FAR86889	NOT6-6L	113
31897547	NOT6-6L_FAR86889	NOT6-6L	82
31897548	NOT6-6L_FAR86889	NOT6-6L	52
31897549	NOT6-6L_FAR86889	NOT6-6L	153
31897550	NOT6-6L_FAR86889	NOT6-6L	86
31897551	NOT6-6L_FAR86889	NOT6-6L	62
31897552	NOT6-6L_FAR86889	NOT6-6L	32
31897553	NOT6-6L_FAR86889	NOT6-6L	119
31897554	NOT6-6L_FAR86889	NOT6-6L	45
31897555	NOT6-6L_FAR86889	NOT6-6L	48
31897556	NOT6-6L_FAR86889	NOT6-6L	53
31897557	NOT6-6L_FAR86889	NOT6-6L	8
31897558	NOT6-6L_FAR86889	NOT6-6L	166
31897559	NOT6-6L_FAR86889	NOT6-6L	133
31897560	NOT6-6L_FAR86889	NOT6-6L	116
31897561	NOT6-6L_FAR86889	NOT6-6L	28
31897562	NOT6-6L_FAR86889	NOT6-6L	92
31897563	NOT6-6L_FAR86889	NOT6-6L	56
31897564	NOT6-6L_FAR86889	NOT6-6L	96
31897565	NOT6-6L_FAR86889	NOT6-6L	84
31897566	NOT6-6L_FAR86889	NOT6-6L	106
31897567	NOT6-6L_FAR86889	NOT6-6L	138
31897568	NOT6-6L_FAR86889	NOT6-6L	82
31897569	NOT6-6L_FAR86889	NOT6-6L	73
31897570	NOT6-6L_FAR86889	NOT6-6L	138
31897571	NOT6-6L_FAR86889	NOT6-6L	25
31897572	NOT6-6L_FAR86889	NOT6-6L	72
31897573	NOT6-6L_FAR86889	NOT6-6L	79
31897574	NOT6-6L_FAR86889	NOT6-6L	64
31897575	NOT6-6L_FAR86889	NOT6-6L	230
31897576	NOT6-6L_FAR86889	NOT6-6L	24
31897577	NOT6-6L_FAR86889	NOT6-6L	9
31897578	NOT6-6L_FAR86889	NOT6-6L	28
31897579	NOT6-6L_FAR86889	NOT6-6L	97
31897580	NOT6-6L_FAR86889	NOT6-6L	92
31897581	NOT6-6L_FAR86889	NOT6-6L	32
31897582	NOT6-6L_FAR86889	NOT6-6L	38
31897583	NOT6-6L_FAR86889	NOT6-6L	94
31897584	NOT6-6L_FAR86889	NOT6-6L	42
31897585	NOT6-6L_FAR86889	NOT6-6L	73
31897586	NOT6-6L_FAR86889	NOT6-6L	51
31897587	NOT6-6L_FAR86889	NOT6-6L	89
31897588	NOT6-6L_FAR86889	NOT6-6L	43
31897589	NOT6-6L_FAR86889	NOT6-6L	72
31897590	NOT6-6L_FAR86889	NOT6-6L	64
31897591	NOT6-6L_FAR86889	NOT6-6L	109
31897592	NOT6-6L_FAR86889	NOT6-6L	50
31897593	NOT6-6L_FAR86889	NOT6-6L	148
31897594	NOT6-6L_FAR86889	NOT6-6L	57
31897595	NOT6-6L_FAR86889	NOT6-6L	61
31897596	NOT6-6L_FAR86889	NOT6-6L	129
31897597	NOT6-6L_FAR86889	NOT6-6L	107
31897598	NOT6-6L_FAR86889	NOT6-6L	62
31897599	NOT6-6L_FAR86889	NOT6-6L	37
31897600	NOT6-6L_FAR86889	NOT6-6L	67
31897601	NOT6-6L_FAR86889	NOT6-6L	109
31897602	NOT6-6L_FAR86889	NOT6-6L	120
31897603	NOT6-6L_FAR86889	NOT6-6L	67
31897604	NOT6-6L_FAR86889	NOT6-6L	132
31897605	NOT6-6L_FAR86889	NOT6-6L	47
31897606	NOT6-6L_FAR86889	NOT6-6L	129
31897607	NOT6-6L_FAR86889	NOT6-6L	50
31897608	NOT6-6L_FAR86889	NOT6-6L	74
31897609	NOT6-6L_FAR86889	NOT6-6L	20
31897610	NOT6-6L_FAR86889	NOT6-6L	130
31897611	NOT6-6L_FAR86889	NOT6-6L	48
31897612	NOT6-6L_FAR86889	NOT6-6L	38
31897613	NOT6-6L_FAR86889	NOT6-6L	138
31897614	NOT6-6L_FAR86889	NOT6-6L	51
31897615	NOT6-6L_FAR86889	NOT6-6L	37
31897616	NOT6-6L_FAR86889	NOT6-6L	18
31897617	NOT6-6L_FAR86889	NOT6-6L	92
31897618	NOT6-6L_FAR86889	NOT6-6L	191
31897619	NOT6-6L_FAR86889	NOT6-6L	30
31897620	NOT6-6L_FAR86889	NOT6-6L	77
31897621	NOT6-6L_FAR86889	NOT6-6L	64
31897622	NOT6-6L_FAR86889	NOT6-6L	141
31897623	NOT6-6L_FAR86889	NOT6-6L	120
31897624	NOT6-6L_FAR86889	NOT6-6L	147
31897625	NOT6-6L_FAR86889	NOT6-6L	47
31897626	NOT6-6L_FAR86889	NOT6-6L	23
31897627	NOT6-6L_FAR86889	NOT6-6L	27
31897628	NOT6-6L_FAR86889	NOT6-6L	85
31897629	NOT6-6L_FAR86889	NOT6-6L	116
31897630	NOT6-6L_FAR86889	NOT6-6L	56
31897631	NOT6-6L_FAR86889	NOT6-6L	225
31897632	NOT6-6L_FAR86889	NOT6-6L	37
31897633	NOT6-6L_FAR86889	NOT6-6L	128
31897634	NOT6-6L_FAR86889	NOT6-6L	68
31897635	NOT6-6L_FAR86889	NOT6-6L	100
31897636	NOT6-6L_FAR86889	NOT6-6L	33
31897637	NOT6-6L_FAR86889	NOT6-6L	176
31897638	NOT6-6L_FAR86889	NOT6-6L	67
31897639	NOT6-6L_FAR86889	NOT6-6L	74
31897640	NOT6-6L_FAR86889	NOT6-6L	50
31897641	NOT6-6L_FAR86889	NOT6-6L	209
31897642	NOT6-6L_FAR86889	NOT6-6L	149
31897643	NOT6-6L_FAR86889	NOT6-6L	46
31897644	NOT6-6L_FAR86889	NOT6-6L	26
31897645	NOT6-6L_FAR86889	NOT6-6L	142
31897646	NOT6-6L_FAR86889	NOT6-6L	42
31897647	NOT6-6L_FAR86889	NOT6-6L	115
31897648	NOT6-6L_FAR86889	NOT6-6L	86
31897649	NOT6-6L_FAR86889	NOT6-6L	81
31897650	NOT6-6L_FAR86889	NOT6-6L	62
31897651	NOT6-6L_FAR86889	NOT6-6L	37
31897652	NOT6-6L_FAR86889	NOT6-6L	70
31897653	NOT6-6L_FAR86889	NOT6-6L	197
31897654	NOT6-6L_FAR86889	NOT6-6L	202
31897655	NOT6-6L_FAR86889	NOT6-6L	43
31897656	NOT6-6L_FAR86889	NOT6-6L	49
31897657	NOT6-6L_FAR86889	NOT6-6L	170
31897658	NOT6-6L_FAR86889	NOT6-6L	52
31897659	NOT6-6L_FAR86889	NOT6-6L	105
31897660	NOT6-6L_FAR86889	NOT6-6L	81
31897661	NOT6-6L_FAR86889	NOT6-6L	123
31897662	NOT6-6L_FAR86889	NOT6-6L	134
31897663	NOT6-6L_FAR86889	NOT6-6L	87
31897664	NOT6-6L_FAR86889	NOT6-6L	40
31897665	NOT6-6L_FAR86889	NOT6-6L	104
31897666	NOT6-6L_FAR86889	NOT6-6L	120
31897667	NOT6-6L_FAR86889	NOT6-6L	194
31897668	NOT6-6L_FAR86889	NOT6-6L	48
31897669	NOT6-6L_FAR86889	NOT6-6L	118
31897670	NOT6-6L_FAR86889	NOT6-6L	62
31897671	NOT6-6L_FAR86889	NOT6-6L	114
31897672	NOT6-6L_FAR86889	NOT6-6L	37
31897673	NOT6-6L_FAR86889	NOT6-6L	31
31897674	NOT6-6L_FAR86889	NOT6-6L	48
31897675	NOT6-6L_FAR86889	NOT6-6L	22
31897676	NOT6-6L_FAR86889	NOT6-6L	122
31897677	NOT6-6L_FAR86889	NOT6-6L	48
31897678	NOT6-6L_FAR86889	NOT6-6L	63
31897679	NOT6-6L_FAR86889	NOT6-6L	66
31897680	NOT6-6L_FAR86889	NOT6-6L	120
31897681	NOT6-6L_FAR86889	NOT6-6L	34
31897682	NOT6-6L_FAR86889	NOT6-6L	148
31897683	NOT6-6L_FAR86889	NOT6-6L	40
31897684	NOT6-6L_FAR86889	NOT6-6L	66
31897685	NOT6-6L_FAR86889	NOT6-6L	55
31897686	NOT6-6L_FAR86889	NOT6-6L	99
31897687	NOT6-6L_FAR86889	NOT6-6L	41
31897688	NOT6-6L_FAR86889	NOT6-6L	106
31897689	NOT6-6L_FAR86889	NOT6-6L	81
31897690	NOT6-6L_FAR86889	NOT6-6L	26
31897691	NOT6-6L_FAR86889	NOT6-6L	27
31897692	NOT6-6L_FAR86889	NOT6-6L	135
31897693	NOT6-6L_FAR86889	NOT6-6L	49
31897694	NOT6-6L_FAR86889	NOT6-6L	39
31897695	NOT6-6L_FAR86889	NOT6-6L	11
31897696	NOT6-6L_FAR86889	NOT6-6L	72
31897697	NOT6-6L_FAR86889	NOT6-6L	94
31897698	NOT6-6L_FAR86889	NOT6-6L	43
31897699	NOT6-6L_FAR86889	NOT6-6L	92
31897700	NOT6-6L_FAR86889	NOT6-6L	88
31897701	NOT6-6L_FAR86889	NOT6-6L	68
31897702	NOT6-6L_FAR86889	NOT6-6L	78
31897703	NOT6-6L_FAR86889	NOT6-6L	108
31897704	NOT6-6L_FAR86889	NOT6-6L	148
31897705	NOT6-6L_FAR86889	NOT6-6L	201
31897706	NOT6-6L_FAR86889	NOT6-6L	190
31897707	NOT6-6L_FAR86889	NOT6-6L	182
31897708	NOT6-6L_FAR86889	NOT6-6L	110
31897709	NOT6-6L_FAR86889	NOT6-6L	180
31897710	NOT6-6L_FAR86889	NOT6-6L	258
31897711	NOT6-6L_FAR86889	NOT6-6L	77
31897712	NOT6-6L_FAR86889	NOT6-6L	49
31897713	NOT6-6L_FAR86889	NOT6-6L	59
31897714	NOT6-6L_FAR86889	NOT6-6L	13
31897715	NOT6-6L_FAR86889	NOT6-6L	87
31897716	NOT6-6L_FAR86889	NOT6-6L	53
31897717	NOT6-6L_FAR86889	NOT6-6L	311
31897718	NOT6-6L_FAR86889	NOT6-6L	50
31897719	NOT6-6L_FAR86889	NOT6-6L	41
31897720	NOT6-6L_FAR86889	NOT6-6L	106
31897721	NOT6-6L_FAR86889	NOT6-6L	75
31897722	NOT6-6L_FAR86889	NOT6-6L	198
31897723	NOT6-6L_FAR86889	NOT6-6L	163
31897724	NOT6-6L_FAR86889	NOT6-6L	105
31897725	NOT6-6L_FAR86889	NOT6-6L	33
31897726	NOT6-6L_FAR86889	NOT6-6L	72
31897727	NOT6-6L_FAR86889	NOT6-6L	38
31897728	NOT6-6L_FAR86889	NOT6-6L	283
31897729	NOT6-6L_FAR86889	NOT6-6L	52
31897730	NOT6-6L_FAR86889	NOT6-6L	64
31897731	NOT6-6L_FAR86889	NOT6-6L	114
31897732	NOT6-6L_FAR86889	NOT6-6L	69
31897733	NOT6-6L_FAR86889	NOT6-6L	42
31897734	NOT6-6L_FAR86889	NOT6-6L	205
31897735	NOT6-6L_FAR86889	NOT6-6L	186
31897736	NOT6-6L_FAR86889	NOT6-6L	88
31897737	NOT6-6L_FAR86889	NOT6-6L	64
31897738	NOT6-6L_FAR86889	NOT6-6L	37
31897739	NOT6-6L_FAR86889	NOT6-6L	75
31897740	NOT6-6L_FAR86889	NOT6-6L	39
31897741	NOT6-6L_FAR86889	NOT6-6L	83
31897742	NOT6-6L_FAR86889	NOT6-6L	34
31897743	NOT6-6L_FAR86889	NOT6-6L	124
31897744	NOT6-6L_FAR86889	NOT6-6L	54
31897745	NOT6-6L_FAR86889	NOT6-6L	168
31897746	NOT6-6L_FAR86889	NOT6-6L	37
31897747	NOT6-6L_FAR86889	NOT6-6L	33
31897748	NOT6-6L_FAR86889	NOT6-6L	71
31897749	NOT6-6L_FAR86889	NOT6-6L	148
31897750	NOT6-6L_FAR86889	NOT6-6L	81
31897751	NOT6-6L_FAR86889	NOT6-6L	47
31897752	NOT6-6L_FAR86889	NOT6-6L	43
31897753	NOT6-6L_FAR86889	NOT6-6L	47
31897754	NOT6-6L_FAR86889	NOT6-6L	59
31897755	NOT6-6L_FAR86889	NOT6-6L	28
31897756	NOT6-6L_FAR86889	NOT6-6L	38
31897757	NOT6-6L_FAR86889	NOT6-6L	120
31897758	NOT6-6L_FAR86889	NOT6-6L	113
31897759	NOT6-6L_FAR86889	NOT6-6L	72
31897760	NOT6-6L_FAR86889	NOT6-6L	107
31897761	NOT6-6L_FAR86889	NOT6-6L	33
31897762	NOT6-6L_FAR86889	NOT6-6L	68
31897763	NOT6-6L_FAR86889	NOT6-6L	131
31897764	NOT6-6L_FAR86889	NOT6-6L	34
31897765	NOT6-6L_FAR86889	NOT6-6L	206
31897766	NOT6-6L_FAR86889	NOT6-6L	234
31897767	NOT6-6L_FAR86889	NOT6-6L	141
31897768	NOT6-6L_FAR86889	NOT6-6L	142
31897769	NOT6-6L_FAR86889	NOT6-6L	43
31897770	NOT6-6L_FAR86889	NOT6-6L	63
31897771	NOT6-6L_FAR86889	NOT6-6L	71
31897772	NOT6-6L_FAR86889	NOT6-6L	112
31897773	NOT6-6L_FAR86889	NOT6-6L	44
31897774	NOT6-6L_FAR86889	NOT6-6L	96
31897775	NOT6-6L_FAR86889	NOT6-6L	113
31897776	NOT6-6L_FAR86889	NOT6-6L	10
31897777	NOT6-6L_FAR86889	NOT6-6L	63
31897778	NOT6-6L_FAR86889	NOT6-6L	33
31897779	NOT6-6L_FAR86889	NOT6-6L	79
31897780	NOT6-6L_FAR86889	NOT6-6L	32
31897781	NOT6-6L_FAR86889	NOT6-6L	55
31897782	NOT6-6L_FAR86889	NOT6-6L	145
31897783	NOT6-6L_FAR86889	NOT6-6L	50
31897784	NOT6-6L_FAR86889	NOT6-6L	176
31897785	NOT6-6L_FAR86889	NOT6-6L	27
31897786	NOT6-6L_FAR86889	NOT6-6L	43
31897787	NOT6-6L_FAR86889	NOT6-6L	41
31897788	NOT6-6L_FAR86889	NOT6-6L	24
31897789	NOT6-6L_FAR86889	NOT6-6L	35
31897790	NOT6-6L_FAR86889	NOT6-6L	41
31897791	NOT6-6L_FAR86889	NOT6-6L	210
31897792	NOT6-6L_FAR86889	NOT6-6L	44
31897793	NOT6-6L_FAR86889	NOT6-6L	47
31897794	NOT6-6L_FAR86889	NOT6-6L	57
31897795	NOT6-6L_FAR86889	NOT6-6L	52
31897796	NOT6-6L_FAR86889	NOT6-6L	57
31897797	NOT6-6L_FAR86889	NOT6-6L	116
31897798	NOT6-6L_FAR86889	NOT6-6L	36
31897799	NOT6-6L_FAR86889	NOT6-6L	47
31897800	NOT6-6L_FAR86889	NOT6-6L	47
31897801	NOT6-6L_FAR86889	NOT6-6L	69
31897802	NOT6-6L_FAR86889	NOT6-6L	152
31897803	NOT6-6L_FAR86889	NOT6-6L	104
31897804	NOT6-6L_FAR86889	NOT6-6L	51
31897805	NOT6-6L_FAR86889	NOT6-6L	86
31897806	NOT6-6L_FAR86889	NOT6-6L	77
31897807	NOT6-6L_FAR86889	NOT6-6L	89
31897808	NOT6-6L_FAR86889	NOT6-6L	50
31897809	NOT6-6L_FAR86889	NOT6-6L	157
31897810	NOT6-6L_FAR86889	NOT6-6L	54
31897811	NOT6-6L_FAR86889	NOT6-6L	67
31897812	NOT6-6L_FAR86889	NOT6-6L	202
31897813	NOT6-6L_FAR86889	NOT6-6L	74
31897814	NOT6-6L_FAR86889	NOT6-6L	57
31897815	NOT6-6L_FAR86889	NOT6-6L	97
31897816	NOT6-6L_FAR86889	NOT6-6L	60
31897817	NOT6-6L_FAR86889	NOT6-6L	104
31897818	NOT6-6L_FAR86889	NOT6-6L	79
31897819	NOT6-6L_FAR86889	NOT6-6L	112
31897820	NOT6-6L_FAR86889	NOT6-6L	82
31897821	NOT6-6L_FAR86889	NOT6-6L	33
31897822	NOT6-6L_FAR86889	NOT6-6L	152
31897823	NOT6-6L_FAR86889	NOT6-6L	116
31897824	NOT6-6L_FAR86889	NOT6-6L	37
31897825	NOT6-6L_FAR86889	NOT6-6L	125
31897826	NOT6-6L_FAR86889	NOT6-6L	86
31897827	NOT6-6L_FAR86889	NOT6-6L	152
31897828	NOT6-6L_FAR86889	NOT6-6L	41
31897829	NOT6-6L_FAR86889	NOT6-6L	56
31897830	NOT6-6L_FAR86889	NOT6-6L	105
31897831	NOT6-6L_FAR86889	NOT6-6L	153
31897832	NOT6-6L_FAR86889	NOT6-6L	41
31897833	NOT6-6L_FAR86889	NOT6-6L	194
31897834	NOT6-6L_FAR86889	NOT6-6L	82
31897835	NOT6-6L_FAR86889	NOT6-6L	24
31897836	NOT6-6L_FAR86889	NOT6-6L	58
31897837	NOT6-6L_FAR86889	NOT6-6L	214
31897838	NOT6-6L_FAR86889	NOT6-6L	152
31897839	NOT6-6L_FAR86889	NOT6-6L	87
31897840	NOT6-6L_FAR86889	NOT6-6L	75
31897841	NOT6-6L_FAR86889	NOT6-6L	85
31897842	NOT6-6L_FAR86889	NOT6-6L	92
31897843	NOT6-6L_FAR86889	NOT6-6L	68
31897844	NOT6-6L_FAR86889	NOT6-6L	56
31897845	NOT6-6L_FAR86889	NOT6-6L	44
31897846	NOT6-6L_FAR86889	NOT6-6L	117
31897847	NOT6-6L_FAR86889	NOT6-6L	148
31897848	NOT6-6L_FAR86889	NOT6-6L	8
31897849	NOT6-6L_FAR86889	NOT6-6L	76
31897850	NOT6-6L_FAR86889	NOT6-6L	215
31897851	NOT6-6L_FAR86889	NOT6-6L	76
31897852	NOT6-6L_FAR86889	NOT6-6L	26
31897853	NOT6-6L_FAR86889	NOT6-6L	129
31897854	NOT6-6L_FAR86889	NOT6-6L	126
31897855	NOT6-6L_FAR86889	NOT6-6L	23
31897856	NOT6-6L_FAR86889	NOT6-6L	75
31897857	NOT6-6L_FAR86889	NOT6-6L	118
31897858	NOT6-6L_FAR86889	NOT6-6L	23
31897859	NOT6-6L_FAR86889	NOT6-6L	65
31897860	NOT6-6L_FAR86889	NOT6-6L	122
31897861	NOT6-6L_FAR86889	NOT6-6L	98
31897862	NOT6-6L_FAR86889	NOT6-6L	26
31897863	NOT6-6L_FAR86889	NOT6-6L	90
31897864	NOT6-6L_FAR86889	NOT6-6L	18
31897865	NOT6-6L_FAR86889	NOT6-6L	49
31897866	NOT6-6L_FAR86889	NOT6-6L	120
31897867	NOT6-6L_FAR86889	NOT6-6L	68
31897868	NOT6-6L_FAR86889	NOT6-6L	128
31897869	NOT6-6L_FAR86889	NOT6-6L	72
31897870	NOT6-6L_FAR86889	NOT6-6L	140
31897871	NOT6-6L_FAR86889	NOT6-6L	77
31897872	NOT6-6L_FAR86889	NOT6-6L	51
31897873	NOT6-6L_FAR86889	NOT6-6L	56
31897874	NOT6-6L_FAR86889	NOT6-6L	52
31897875	NOT6-6L_FAR86889	NOT6-6L	120
31897876	NOT6-6L_FAR86889	NOT6-6L	56
31897877	NOT6-6L_FAR86889	NOT6-6L	128
31897878	NOT6-6L_FAR86889	NOT6-6L	26
31897879	NOT6-6L_FAR86889	NOT6-6L	140
31897880	NOT6-6L_FAR86889	NOT6-6L	38
31897881	NOT6-6L_FAR86889	NOT6-6L	37
31897882	NOT6-6L_FAR86889	NOT6-6L	90
31897883	NOT6-6L_FAR86889	NOT6-6L	215
31897884	NOT6-6L_FAR86889	NOT6-6L	82
31897885	NOT6-6L_FAR86889	NOT6-6L	8
31897886	NOT6-6L_FAR86889	NOT6-6L	131
31897887	NOT6-6L_FAR86889	NOT6-6L	109
31897888	NOT6-6L_FAR86889	NOT6-6L	126
31897889	NOT6-6L_FAR86889	NOT6-6L	98
31897890	NOT6-6L_FAR86889	NOT6-6L	15
31897891	NOT6-6L_FAR86889	NOT6-6L	108
31897892	NOT6-6L_FAR86889	NOT6-6L	24
31897893	NOT6-6L_FAR86889	NOT6-6L	67
31897894	NOT6-6L_FAR86889	NOT6-6L	47
31897895	NOT6-6L_FAR86889	NOT6-6L	107
31897896	NOT6-6L_FAR86889	NOT6-6L	32
31897897	NOT6-6L_FAR86889	NOT6-6L	76
31897898	NOT6-6L_FAR86889	NOT6-6L	152
31897899	NOT6-6L_FAR86889	NOT6-6L	81
31897900	NOT6-6L_FAR86889	NOT6-6L	105
31897901	NOT6-6L_FAR86889	NOT6-6L	47
31897902	NOT6-6L_FAR86889	NOT6-6L	44
31897903	NOT6-6L_FAR86889	NOT6-6L	118
31897904	NOT6-6L_FAR86889	NOT6-6L	79
31897905	NOT6-6L_FAR86889	NOT6-6L	113
31897906	NOT6-6L_FAR86889	NOT6-6L	23
31897907	NOT6-6L_FAR86889	NOT6-6L	211
31897908	NOT6-6L_FAR86889	NOT6-6L	82
31897909	NOT6-6L_FAR86889	NOT6-6L	42
31897910	NOT6-6L_FAR86889	NOT6-6L	72
31897911	NOT6-6L_FAR86889	NOT6-6L	181
31897912	NOT6-6L_FAR86889	NOT6-6L	107
31897913	NOT6-6L_FAR86889	NOT6-6L	37
31897914	NOT6-6L_FAR86889	NOT6-6L	46
31897915	NOT6-6L_FAR86889	NOT6-6L	27
31897916	NOT6-6L_FAR86889	NOT6-6L	124
31897917	NOT6-6L_FAR86889	NOT6-6L	58
31897918	NOT6-6L_FAR86889	NOT6-6L	135
31897919	NOT6-6L_FAR86889	NOT6-6L	41
31897920	NOT6-6L_FAR86889	NOT6-6L	63
31897921	NOT6-6L_FAR86889	NOT6-6L	82
31897922	NOT6-6L_FAR86889	NOT6-6L	103
31897923	NOT6-6L_FAR86889	NOT6-6L	22
31897924	NOT6-6L_FAR86889	NOT6-6L	60
31897925	NOT6-6L_FAR86889	NOT6-6L	52
31897926	NOT6-6L_FAR86889	NOT6-6L	132
31897927	NOT6-6L_FAR86889	NOT6-6L	82
31897928	NOT6-6L_FAR86889	NOT6-6L	161
31897929	NOT6-6L_FAR86889	NOT6-6L	118
31897930	NOT6-6L_FAR86889	NOT6-6L	124
31897931	NOT6-6L_FAR86889	NOT6-6L	89
31897932	NOT6-6L_FAR86889	NOT6-6L	80
31897933	NOT6-6L_FAR86889	NOT6-6L	52
31897934	NOT6-6L_FAR86889	NOT6-6L	145
31897935	NOT6-6L_FAR86889	NOT6-6L	54
31897936	NOT6-6L_FAR86889	NOT6-6L	99
31897937	NOT6-6L_FAR86889	NOT6-6L	44
31897938	NOT6-6L_FAR86889	NOT6-6L	175
31897939	NOT6-6L_FAR86889	NOT6-6L	219
31897940	NOT6-6L_FAR86889	NOT6-6L	166
31897941	NOT6-6L_FAR86889	NOT6-6L	105
31897942	NOT6-6L_FAR86889	NOT6-6L	177
31897943	NOT6-6L_FAR86889	NOT6-6L	42
31897944	NOT6-6L_FAR86889	NOT6-6L	58
31897945	NOT6-6L_FAR86889	NOT6-6L	84
31897946	NOT6-6L_FAR86889	NOT6-6L	20
31897947	NOT6-6L_FAR86889	NOT6-6L	113
31897948	NOT6-6L_FAR86889	NOT6-6L	82
31897949	NOT6-6L_FAR86889	NOT6-6L	52
31897950	NOT6-6L_FAR86889	NOT6-6L	153
31897951	NOT6-6L_FAR86889	NOT6-6L	86
31897952	NOT6-6L_FAR86889	NOT6-6L	62
31897953	NOT6-6L_FAR86889	NOT6-6L	32
31897954	NOT6-6L_FAR86889	NOT6-6L	119
31897955	NOT6-6L_FAR86889	NOT6-6L	45
31897956	NOT6-6L_FAR86889	NOT6-6L	48
31897957	NOT6-6L_FAR86889	NOT6-6L	53
31897958	NOT6-6L_FAR86889	NOT6-6L	166
31897959	NOT6-6L_FAR86889	NOT6-6L	133
31897960	NOT6-6L_FAR86889	NOT6-6L	116
31897961	NOT6-6L_FAR86889	NOT6-6L	28
31897962	NOT6-6L_FAR86889	NOT6-6L	92
31897963	NOT6-6L_FAR86889	NOT6-6L	56
31897964	NOT6-6L_FAR86889	NOT6-6L	96
31897965	NOT6-6L_FAR86889	NOT6-6L	84
31897966	NOT6-6L_FAR86889	NOT6-6L	106
31897967	NOT6-6L_FAR86889	NOT6-6L	138
31897968	NOT6-6L_FAR86889	NOT6-6L	82
31897969	NOT6-6L_FAR86889	NOT6-6L	73
31897970	NOT6-6L_FAR86889	NOT6-6L	138
31897971	NOT6-6L_FAR86889	NOT6-6L	25
31897972	NOT6-6L_FAR86889	NOT6-6L	72
31897973	NOT6-6L_FAR86889	NOT6-6L	79
31897974	NOT6-6L_FAR86889	NOT6-6L	64
31897975	NOT6-6L_FAR86889	NOT6-6L	230
31897976	NOT6-6L_FAR86889	NOT6-6L	24
31897977	NOT6-6L_FAR86889	NOT6-6L	9
31897978	NOT6-6L_FAR86889	NOT6-6L	28
31897979	NOT6-6L_FAR86889	NOT6-6L	97
31897980	NOT6-6L_FAR86889	NOT6-6L	92
31897981	NOT6-6L_FAR86889	NOT6-6L	32
31897982	NOT6-6L_FAR86889	NOT6-6L	38
31897983	NOT6-6L_FAR86889	NOT6-6L	94
31897984	NOT6-6L_FAR86889	NOT6-6L	42
31897985	NOT6-6L_FAR86889	NOT6-6L	73
31897986	NOT6-6L_FAR86889	NOT6-6L	51
31897987	NOT6-6L_FAR86889	NOT6-6L	89
31897988	NOT6-6L_FAR86889	NOT6-6L	43
31897989	NOT6-6L_FAR86889	NOT6-6L	72
31897990	NOT6-6L_FAR86889	NOT6-6L	64
31897991	NOT6-6L_FAR86889	NOT6-6L	109
31897992	NOT6-6L_FAR86889	NOT6-6L	50
31897993	NOT6-6L_FAR86889	NOT6-6L	148
31897994	NOT6-6L_FAR86889	NOT6-6L	57
31897995	NOT6-6L_FAR86889	NOT6-6L	61
31897996	NOT6-6L_FAR86889	NOT6-6L	129
31897997	NOT6-6L_FAR86889	NOT6-6L	107
31897998	NOT6-6L_FAR86889	NOT6-6L	62
31897999	NOT6-6L_FAR86889	NOT6-6L	37
31898000	NOT6-6L_FAR86889	NOT6-6L	67
31898001	NOT6-6L_FAR86889	NOT6-6L	109
31898002	NOT6-6L_FAR86889	NOT6-6L	120
31898003	NOT6-6L_FAR86889	NOT6-6L	67
31898004	NOT6-6L_FAR86889	NOT6-6L	132
31898005	NOT6-6L_FAR86889	NOT6-6L	47
31898006	NOT6-6L_FAR86889	NOT6-6L	129
31898007	NOT6-6L_FAR86889	NOT6-6L	50
31898008	NOT6-6L_FAR86889	NOT6-6L	74
31898009	NOT6-6L_FAR86889	NOT6-6L	20
31898010	NOT6-6L_FAR86889	NOT6-6L	130
31898011	NOT6-6L_FAR86889	NOT6-6L	48
31898012	NOT6-6L_FAR86889	NOT6-6L	38
31898013	NOT6-6L_FAR86889	NOT6-6L	138
31898014	NOT6-6L_FAR86889	NOT6-6L	51
31898015	NOT6-6L_FAR86889	NOT6-6L	37
31898016	NOT6-6L_FAR86889	NOT6-6L	18
31898017	NOT6-6L_FAR86889	NOT6-6L	92
31898018	NOT6-6L_FAR86889	NOT6-6L	191
31898019	NOT6-6L_FAR86889	NOT6-6L	30
31898020	NOT6-6L_FAR86889	NOT6-6L	77
31898021	NOT6-6L_FAR86889	NOT6-6L	64
31898022	NOT6-6L_FAR86889	NOT6-6L	141
31898023	NOT6-6L_FAR86889	NOT6-6L	120
31898024	NOT6-6L_FAR86889	NOT6-6L	147
31898025	NOT6-6L_FAR86889	NOT6-6L	47
31898026	NOT6-6L_FAR86889	NOT6-6L	23
31898027	NOT6-6L_FAR86889	NOT6-6L	27
31898028	NOT6-6L_FAR86889	NOT6-6L	85
31898029	NOT6-6L_FAR86889	NOT6-6L	116
31898030	NOT6-6L_FAR86889	NOT6-6L	56
31898031	NOT6-6L_FAR86889	NOT6-6L	225
31898032	NOT6-6L_FAR86889	NOT6-6L	37
31898033	NOT6-6L_FAR86889	NOT6-6L	128
31898034	NOT6-6L_FAR86889	NOT6-6L	68
31898035	NOT6-6L_FAR86889	NOT6-6L	100
31898036	NOT6-6L_FAR86889	NOT6-6L	33
31898037	NOT6-6L_FAR86889	NOT6-6L	176
31898038	NOT6-6L_FAR86889	NOT6-6L	67
31898039	NOT6-6L_FAR86889	NOT6-6L	74
31898040	NOT6-6L_FAR86889	NOT6-6L	50
31898041	NOT6-6L_FAR86889	NOT6-6L	209
31898042	NOT6-6L_FAR86889	NOT6-6L	149
31898043	NOT6-6L_FAR86889	NOT6-6L	46
31898044	NOT6-6L_FAR86889	NOT6-6L	26
31898045	NOT6-6L_FAR86889	NOT6-6L	142
31898046	NOT6-6L_FAR86889	NOT6-6L	42
31898047	NOT6-6L_FAR86889	NOT6-6L	115
31898048	NOT6-6L_FAR86889	NOT6-6L	86
31898049	NOT6-6L_FAR86889	NOT6-6L	81
31898050	NOT6-6L_FAR86889	NOT6-6L	62
31898051	NOT6-6L_FAR86889	NOT6-6L	37
31898052	NOT6-6L_FAR86889	NOT6-6L	8
31898053	NOT6-6L_FAR86889	NOT6-6L	70
31898054	NOT6-6L_FAR86889	NOT6-6L	197
31898055	NOT6-6L_FAR86889	NOT6-6L	202
31898056	NOT6-6L_FAR86889	NOT6-6L	43
31898057	NOT6-6L_FAR86889	NOT6-6L	49
31898058	NOT6-6L_FAR86889	NOT6-6L	170
31898059	NOT6-6L_FAR86889	NOT6-6L	52
31898060	NOT6-6L_FAR86889	NOT6-6L	105
31898061	NOT6-6L_FAR86889	NOT6-6L	81
31898062	NOT6-6L_FAR86889	NOT6-6L	123
31898063	NOT6-6L_FAR86889	NOT6-6L	134
31898064	NOT6-6L_FAR86889	NOT6-6L	87
31898065	NOT6-6L_FAR86889	NOT6-6L	40
31898066	NOT6-6L_FAR86889	NOT6-6L	104
31898067	NOT6-6L_FAR86889	NOT6-6L	120
31898068	NOT6-6L_FAR86889	NOT6-6L	194
31898069	NOT6-6L_FAR86889	NOT6-6L	48
31898070	NOT6-6L_FAR86889	NOT6-6L	118
31898071	NOT6-6L_FAR86889	NOT6-6L	62
31898072	NOT6-6L_FAR86889	NOT6-6L	114
31898073	NOT6-6L_FAR86889	NOT6-6L	37
31898074	NOT6-6L_FAR86889	NOT6-6L	31
31898075	NOT6-6L_FAR86889	NOT6-6L	48
31898076	NOT6-6L_FAR86889	NOT6-6L	22
31898077	NOT6-6L_FAR86889	NOT6-6L	122
31898078	NOT6-6L_FAR86889	NOT6-6L	48
31898079	NOT6-6L_FAR86889	NOT6-6L	63
31898080	NOT6-6L_FAR86889	NOT6-6L	66
31898081	NOT6-6L_FAR86889	NOT6-6L	120
31898082	NOT6-6L_FAR86889	NOT6-6L	34
31898083	NOT6-6L_FAR86889	NOT6-6L	148
31898084	NOT6-6L_FAR86889	NOT6-6L	40
31898085	NOT6-6L_FAR86889	NOT6-6L	66
31898086	NOT6-6L_FAR86889	NOT6-6L	55
31898087	NOT6-6L_FAR86889	NOT6-6L	99
31898088	NOT6-6L_FAR86889	NOT6-6L	41
31898089	NOT6-6L_FAR86889	NOT6-6L	106
31898090	NOT6-6L_FAR86889	NOT6-6L	81
31898091	NOT6-6L_FAR86889	NOT6-6L	26
31898092	NOT6-6L_FAR86889	NOT6-6L	27
31898093	NOT6-6L_FAR86889	NOT6-6L	135
31898094	NOT6-6L_FAR86889	NOT6-6L	49
31898095	NOT6-6L_FAR86889	NOT6-6L	39
31898096	NOT6-6L_FAR86889	NOT6-6L	11
31898097	NOT6-6L_FAR86889	NOT6-6L	72
31898098	NOT6-6L_FAR86889	NOT6-6L	94
31898099	NOT6-6L_FAR86889	NOT6-6L	43
31898100	NOT6-6L_FAR86889	NOT6-6L	92
31898101	NOT6-6L_FAR86889	NOT6-6L	88
31898102	NOT6-6L_FAR86889	NOT6-6L	68
31898103	NOT6-6L_FAR86889	NOT6-6L	78
31898104	NOT6-6L_FAR86889	NOT6-6L	108
31898105	NOT6-6L_FAR86889	NOT6-6L	148
31898106	NOT6-6L_FAR86889	NOT6-6L	201
31898107	NOT6-6L_FAR86889	NOT6-6L	190
31898108	NOT6-6L_FAR86889	NOT6-6L	182
31898109	NOT6-6L_FAR86889	NOT6-6L	110
31898110	NOT6-6L_FAR86889	NOT6-6L	180
31898111	NOT6-6L_FAR86889	NOT6-6L	258
31898112	NOT6-6L_FAR86889	NOT6-6L	77
31898113	NOT6-6L_FAR86889	NOT6-6L	49
31898114	NOT6-6L_FAR86889	NOT6-6L	59
31898115	NOT6-6L_FAR86889	NOT6-6L	13
31898116	NOT6-6L_FAR86889	NOT6-6L	87
31898117	NOT6-6L_FAR86889	NOT6-6L	53
31898118	NOT6-6L_FAR86889	NOT6-6L	311
31898119	NOT6-6L_FAR86889	NOT6-6L	50
31898120	NOT6-6L_FAR86889	NOT6-6L	41
31898121	NOT6-6L_FAR86889	NOT6-6L	106
31898122	NOT6-6L_FAR86889	NOT6-6L	75
31898123	NOT6-6L_FAR86889	NOT6-6L	198
31898124	NOT6-6L_FAR86889	NOT6-6L	163
31898125	NOT6-6L_FAR86889	NOT6-6L	105
31898126	NOT6-6L_FAR86889	NOT6-6L	33
31898127	NOT6-6L_FAR86889	NOT6-6L	72
31898128	NOT6-6L_FAR86889	NOT6-6L	38
31898129	NOT6-6L_FAR86889	NOT6-6L	283
31898130	NOT6-6L_FAR86889	NOT6-6L	52
31898131	NOT6-6L_FAR86889	NOT6-6L	64
31898132	NOT6-6L_FAR86889	NOT6-6L	114
31898133	NOT6-6L_FAR86889	NOT6-6L	69
31898134	NOT6-6L_FAR86889	NOT6-6L	42
31898135	NOT6-6L_FAR86889	NOT6-6L	205
31898136	NOT6-6L_FAR86889	NOT6-6L	186
31898137	NOT6-6L_FAR86889	NOT6-6L	88
31898138	NOT6-6L_FAR86889	NOT6-6L	64
31898139	NOT6-6L_FAR86889	NOT6-6L	37
31898140	NOT6-6L_FAR86889	NOT6-6L	75
31898141	NOT6-6L_FAR86889	NOT6-6L	39
31898142	NOT6-6L_FAR86889	NOT6-6L	83
31898143	NOT6-6L_FAR86889	NOT6-6L	34
31898144	NOT6-6L_FAR86889	NOT6-6L	124
31898145	NOT6-6L_FAR86889	NOT6-6L	54
31898146	NOT6-6L_FAR86889	NOT6-6L	168
31898147	NOT6-6L_FAR86889	NOT6-6L	37
31898148	NOT6-6L_FAR86889	NOT6-6L	33
31898149	NOT6-6L_FAR86889	NOT6-6L	71
31898150	NOT6-6L_FAR86889	NOT6-6L	148
31898151	NOT6-6L_FAR86889	NOT6-6L	81
31898152	NOT6-6L_FAR86889	NOT6-6L	47
31898153	NOT6-6L_FAR86889	NOT6-6L	43
31898154	NOT6-6L_FAR86889	NOT6-6L	47
31898155	NOT6-6L_FAR86889	NOT6-6L	59
31898156	NOT6-6L_FAR86889	NOT6-6L	28
31898157	NOT6-6L_FAR86889	NOT6-6L	38
31898158	NOT6-6L_FAR86889	NOT6-6L	120
31898159	NOT6-6L_FAR86889	NOT6-6L	72
31898160	NOT6-6L_FAR86889	NOT6-6L	33
31898161	NOT6-6L_FAR86889	NOT6-6L	206
31898162	NOT6-6L_FAR86889	NOT6-6L	68
31898163	NOT6-6L_FAR86889	NOT6-6L	131
31898164	NOT6-6L_FAR86889	NOT6-6L	34
31898165	NOT6-6L_FAR86889	NOT6-6L	234
31898166	NOT6-6L_FAR86889	NOT6-6L	141
31898167	NOT6-6L_FAR86889	NOT6-6L	142
31898168	NOT6-6L_FAR86889	NOT6-6L	113
31898169	NOT6-6L_FAR86889	NOT6-6L	107
31898170	NOT6-6L_FAR86889	NOT6-6L	43
31898171	NOT6-6L_FAR86889	NOT6-6L	63
31898172	NOT6-6L_FAR86889	NOT6-6L	71
31898173	NOT6-6L_FAR86889	NOT6-6L	112
31898174	NOT6-6L_FAR86889	NOT6-6L	44
31898175	NOT6-6L_FAR86889	NOT6-6L	96
31898176	NOT6-6L_FAR86889	NOT6-6L	113
31898177	NOT6-6L_FAR86889	NOT6-6L	10
31898178	NOT6-6L_FAR86889	NOT6-6L	63
31898179	NOT6-6L_FAR86889	NOT6-6L	33
31898180	NOT6-6L_FAR86889	NOT6-6L	79
31898181	NOT6-6L_FAR86889	NOT6-6L	32
31898182	NOT6-6L_FAR86889	NOT6-6L	55
31898183	NOT6-6L_FAR86889	NOT6-6L	145
31898184	NOT6-6L_FAR86889	NOT6-6L	50
31898185	NOT6-6L_FAR86889	NOT6-6L	67
31898186	NOT6-6L_FAR86889	NOT6-6L	176
31898187	NOT6-6L_FAR86889	NOT6-6L	27
31898188	NOT6-6L_FAR86889	NOT6-6L	43
31898189	NOT6-6L_FAR86889	NOT6-6L	41
31898190	NOT6-6L_FAR86889	NOT6-6L	35
31898191	NOT6-6L_FAR86889	NOT6-6L	41
31898192	NOT6-6L_FAR86889	NOT6-6L	206
31898193	NOT6-6L_FAR86889	NOT6-6L	38
31898194	NOT6-6L_FAR86889	NOT6-6L	68
31898195	NOT6-6L_FAR86889	NOT6-6L	33
31898196	NOT6-6L_FAR86889	NOT6-6L	71
31898197	NOT6-6L_FAR86889	NOT6-6L	148
31898198	NOT6-6L_FAR86889	NOT6-6L	120
31898199	NOT6-6L_FAR86889	NOT6-6L	34
31898200	NOT6-6L_FAR86889	NOT6-6L	72
31898201	NOT6-6L_FAR86889	NOT6-6L	47
31898202	NOT6-6L_FAR86889	NOT6-6L	234
31898203	NOT6-6L_FAR86889	NOT6-6L	141
31898204	NOT6-6L_FAR86889	NOT6-6L	142
31898205	NOT6-6L_FAR86889	NOT6-6L	113
31898206	NOT6-6L_FAR86889	NOT6-6L	107
31898207	NOT6-6L_FAR86889	NOT6-6L	43
31898208	NOT6-6L_FAR86889	NOT6-6L	63
31898209	NOT6-6L_FAR86889	NOT6-6L	71
31898210	NOT6-6L_FAR86889	NOT6-6L	112
31898211	NOT6-6L_FAR86889	NOT6-6L	44
31898212	NOT6-6L_FAR86889	NOT6-6L	96
31898213	NOT6-6L_FAR86889	NOT6-6L	113
31898214	NOT6-6L_FAR86889	NOT6-6L	10
31898215	NOT6-6L_FAR86889	NOT6-6L	63
31898216	NOT6-6L_FAR86889	NOT6-6L	33
31898217	NOT6-6L_FAR86889	NOT6-6L	79
31898218	NOT6-6L_FAR86889	NOT6-6L	32
31898219	NOT6-6L_FAR86889	NOT6-6L	55
31898220	NOT6-6L_FAR86889	NOT6-6L	50
31898221	NOT6-6L_FAR86889	NOT6-6L	67
31898222	NOT6-6L_FAR86889	NOT6-6L	176
31898223	NOT6-6L_FAR86889	NOT6-6L	27
31898224	NOT6-6L_FAR86889	NOT6-6L	41
31898225	NOT6-6L_FAR86889	NOT6-6L	24
31898226	NOT6-6L_FAR86889	NOT6-6L	35
31898227	NOT6-6L_FAR86889	NOT6-6L	41
31898228	NOT6-6L_FAR86889	NOT6-6L	124
31898229	NOT6-6L_FAR86889	NOT6-6L	33
31898230	NOT6-6L_FAR86889	NOT6-6L	148
31898231	NOT6-6L_FAR86889	NOT6-6L	54
31898232	NOT6-6L_FAR86889	NOT6-6L	168
31898233	NOT6-6L_FAR86889	NOT6-6L	37
31898234	NOT6-6L_FAR86889	NOT6-6L	55
31898235	NOT6-6L_FAR86889	NOT6-6L	48
31898236	NOT6-6L_FAR86889	NOT6-6L	81
31898237	NOT6-6L_FAR86889	NOT6-6L	47
31898238	NOT6-6L_FAR86889	NOT6-6L	43
31898239	NOT6-6L_FAR86889	NOT6-6L	47
31898240	NOT6-6L_FAR86889	NOT6-6L	59
31898241	NOT6-6L_FAR86889	NOT6-6L	62
31898242	NOT6-6L_FAR86889	NOT6-6L	28
31898243	NOT6-6L_FAR86889	NOT6-6L	38
31898244	NOT6-6L_FAR86889	NOT6-6L	120
31898245	NOT6-6L_FAR86889	NOT6-6L	72
31898246	NOT6-6L_FAR86889	NOT6-6L	33
31898247	NOT6-6L_FAR86889	NOT6-6L	131
31898248	NOT6-6L_FAR86889	NOT6-6L	145
31898249	NOT6-6L_FAR86889	NOT6-6L	67
31898250	NOT6-6L_FAR86889	NOT6-6L	176
31898251	NOT6-6L_FAR86889	NOT6-6L	43
31898252	NOT6-6L_FAR86889	NOT6-6L	41
31898253	NOT6-6L_FAR86889	NOT6-6L	24
31898254	NOT6-6L_FAR86889	NOT6-6L	35
31898255	NOT6-6L_FAR86889	NOT6-6L	41
31898256	NOT6-6L_FAR86889	NOT6-6L	38
31898257	NOT6-6L_FAR86889	NOT6-6L	47
31898258	NOT6-6L_FAR86889	NOT6-6L	81
31898259	NOT6-6L_FAR86889	NOT6-6L	148
31898260	NOT6-6L_FAR86889	NOT6-6L	68
31898261	NOT6-6L_FAR86889	NOT6-6L	33
31898262	NOT6-6L_FAR86889	NOT6-6L	71
31898263	NOT6-6L_FAR86889	NOT6-6L	28
31898264	NOT6-6L_FAR86889	NOT6-6L	120
31898265	NOT6-6L_FAR86889	NOT6-6L	131
31898266	NOT6-6L_FAR86889	NOT6-6L	34
31898267	NOT6-6L_FAR86889	NOT6-6L	206
31898268	NOT6-6L_FAR86889	NOT6-6L	72
31898269	NOT6-6L_FAR86889	NOT6-6L	234
31898270	NOT6-6L_FAR86889	NOT6-6L	141
31898271	NOT6-6L_FAR86889	NOT6-6L	142
31898272	NOT6-6L_FAR86889	NOT6-6L	113
31898273	NOT6-6L_FAR86889	NOT6-6L	107
31898274	NOT6-6L_FAR86889	NOT6-6L	43
31898275	NOT6-6L_FAR86889	NOT6-6L	63
31898276	NOT6-6L_FAR86889	NOT6-6L	71
31898277	NOT6-6L_FAR86889	NOT6-6L	112
31898278	NOT6-6L_FAR86889	NOT6-6L	44
31898279	NOT6-6L_FAR86889	NOT6-6L	96
31898280	NOT6-6L_FAR86889	NOT6-6L	113
31898281	NOT6-6L_FAR86889	NOT6-6L	10
31898282	NOT6-6L_FAR86889	NOT6-6L	63
31898283	NOT6-6L_FAR86889	NOT6-6L	33
31898284	NOT6-6L_FAR86889	NOT6-6L	79
31898285	NOT6-6L_FAR86889	NOT6-6L	32
31898286	NOT6-6L_FAR86889	NOT6-6L	55
31898287	NOT6-6L_FAR86889	NOT6-6L	145
31898288	NOT6-6L_FAR86889	NOT6-6L	50
31898289	NOT6-6L_FAR86889	NOT6-6L	67
31898290	NOT6-6L_FAR86889	NOT6-6L	27
31898291	NOT6-6L_FAR86889	NOT6-6L	43
31898292	NOT6-6L_FAR86889	NOT6-6L	41
31898293	NOT6-6L_FAR86889	NOT6-6L	24
31898294	NOT6-6L_FAR86889	NOT6-6L	35
31898295	NOT6-6L_FAR86889	NOT6-6L	41
31898296	NOT6-6L_FAR86889	NOT6-6L	88
31898297	NOT6-6L_FAR86889	NOT6-6L	186
31898298	NOT6-6L_FAR86889	NOT6-6L	314
31898299	NOT6-6L_FAR86889	NOT6-6L	211
31898300	NOT6-6L_FAR86889	NOT6-6L	88
31898301	NOT6-6L_FAR86889	NOT6-6L	186
31898302	NOT6-6L_FAR86889	NOT6-6L	314
31898303	NOT6-6L_FAR86889	NOT6-6L	169
31898304	NOT6-6L_FAR86889	NOT6-6L	92
31898305	NOT6-6L_FAR86889	NOT6-6L	135
31898306	NOT6-6L_FAR86889	NOT6-6L	200
31898307	NOT6-6L_FAR86889	NOT6-6L	54
31898308	NOT6-6L_FAR86889	NOT6-6L	77
31898309	NOT6-6L_FAR86889	NOT6-6L	8
31898310	NOT6-6L_FAR86889	NOT6-6L	71
31898311	NOT6-6L_FAR86889	NOT6-6L	59
31898312	NOT6-6L_FAR86889	NOT6-6L	151
31898313	NOT6-6L_FAR86889	NOT6-6L	111
31898314	NOT6-6L_FAR86889	NOT6-6L	28
31898315	NOT6-6L_FAR86889	NOT6-6L	119
31898316	NOT6-6L_FAR86889	NOT6-6L	216
31898317	NOT6-6L_FAR86889	NOT6-6L	74
31898318	NOT6-6L_FAR86889	NOT6-6L	42
31898319	NOT6-6L_FAR86889	NOT6-6L	75
31898320	NOT6-6L_FAR86889	NOT6-6L	69
31898321	NOT6-6L_FAR86889	NOT6-6L	138
31898322	NOT6-6L_FAR86889	NOT6-6L	225
31898323	NOT6-6L_FAR86889	NOT6-6L	91
31898324	NOT6-6L_FAR86889	NOT6-6L	131
31898325	NOT6-6L_FAR86889	NOT6-6L	104
31898326	NOT6-6L_FAR86889	NOT6-6L	97
31898327	NOT6-6L_FAR86889	NOT6-6L	122
31898328	NOT6-6L_FAR86889	NOT6-6L	40
31898329	NOT6-6L_FAR86889	NOT6-6L	137
31898330	NOT6-6L_FAR86889	NOT6-6L	184
31898331	NOT6-6L_FAR86889	NOT6-6L	173
31898332	NOT6-6L_FAR86889	NOT6-6L	103
31898333	NOT6-6L_FAR86889	NOT6-6L	131
31898334	NOT6-6L_FAR86889	NOT6-6L	157
31898335	NOT6-6L_FAR86889	NOT6-6L	56
31898336	NOT6-6L_FAR86889	NOT6-6L	118
31898337	NOT6-6L_FAR86889	NOT6-6L	72
31898338	NOT6-6L_FAR86889	NOT6-6L	110
31898339	NOT6-6L_FAR86889	NOT6-6L	223
31898340	NOT6-6L_FAR86889	NOT6-6L	152
31898341	NOT6-6L_FAR86889	NOT6-6L	114
31898342	NOT6-6L_FAR86889	NOT6-6L	151
31898343	NOT6-6L_FAR86889	NOT6-6L	166
31898344	NOT6-6L_FAR86889	NOT6-6L	186
31898345	NOT6-6L_FAR86889	NOT6-6L	89
31898346	NOT6-6L_FAR86889	NOT6-6L	170
31898347	NOT6-6L_FAR86889	NOT6-6L	58
31898348	NOT6-6L_FAR86889	NOT6-6L	116
31898349	NOT6-6L_FAR86889	NOT6-6L	69
31898350	NOT6-6L_FAR86889	NOT6-6L	28
31898351	NOT6-6L_FAR86889	NOT6-6L	103
31898352	NOT6-6L_FAR86889	NOT6-6L	104
31898353	NOT6-6L_FAR86889	NOT6-6L	157
31898354	NOT6-6L_FAR86889	NOT6-6L	75
31898355	NOT6-6L_FAR86889	NOT6-6L	135
31898356	NOT6-6L_FAR86889	NOT6-6L	28
31898357	NOT6-6L_FAR86889	NOT6-6L	71
31898358	NOT6-6L_FAR86889	NOT6-6L	111
31898359	NOT6-6L_FAR86889	NOT6-6L	158
31898360	NOT6-6L_FAR86889	NOT6-6L	151
31898361	NOT6-6L_FAR86889	NOT6-6L	131
31898362	NOT6-6L_FAR86889	NOT6-6L	87
31898363	NOT6-6L_FAR86889	NOT6-6L	131
31898364	NOT6-6L_FAR86889	NOT6-6L	74
31898365	NOT6-6L_FAR86889	NOT6-6L	138
31898366	NOT6-6L_FAR86889	NOT6-6L	73
31898367	NOT6-6L_FAR86889	NOT6-6L	189
31898368	NOT6-6L_FAR86889	NOT6-6L	200
31898369	NOT6-6L_FAR86889	NOT6-6L	101
31898370	NOT6-6L_FAR86889	NOT6-6L	118
31898371	NOT6-6L_FAR86889	NOT6-6L	54
31898372	NOT6-6L_FAR86889	NOT6-6L	59
31898373	NOT6-6L_FAR86889	NOT6-6L	216
31898374	NOT6-6L_FAR86889	NOT6-6L	79
31898375	NOT6-6L_FAR86889	NOT6-6L	69
31898376	NOT6-6L_FAR86889	NOT6-6L	59
31898377	NOT6-6L_FAR86889	NOT6-6L	225
31898378	NOT6-6L_FAR86889	NOT6-6L	91
31898379	NOT6-6L_FAR86889	NOT6-6L	40
31898380	NOT6-6L_FAR86889	NOT6-6L	56
31898381	NOT6-6L_FAR86889	NOT6-6L	122
31898382	NOT6-6L_FAR86889	NOT6-6L	154
31898383	NOT6-6L_FAR86889	NOT6-6L	29
31898384	NOT6-6L_FAR86889	NOT6-6L	8
31898385	NOT6-6L_FAR86889	NOT6-6L	132
31898386	NOT6-6L_FAR86889	NOT6-6L	113
31898387	NOT6-6L_FAR86889	NOT6-6L	97
31898388	NOT6-6L_FAR86889	NOT6-6L	89
31898389	NOT6-6L_FAR86889	NOT6-6L	91
31898390	NOT6-6L_FAR86889	NOT6-6L	184
31898391	NOT6-6L_FAR86889	NOT6-6L	173
31898392	NOT6-6L_FAR86889	NOT6-6L	137
31898393	NOT6-6L_FAR86889	NOT6-6L	42
31898394	NOT6-6L_FAR86889	NOT6-6L	119
31898395	NOT6-6L_FAR86889	NOT6-6L	77
31898396	NOT6-6L_FAR86889	NOT6-6L	72
31898397	NOT6-6L_FAR86889	NOT6-6L	110
31898398	NOT6-6L_FAR86889	NOT6-6L	223
31898399	NOT6-6L_FAR86889	NOT6-6L	152
31898400	NOT6-6L_FAR86889	NOT6-6L	114
31898401	NOT6-6L_FAR86889	NOT6-6L	151
31898402	NOT6-6L_FAR86889	NOT6-6L	166
31898403	NOT6-6L_FAR86889	NOT6-6L	186
31898404	NOT6-6L_FAR86889	NOT6-6L	89
31898405	NOT6-6L_FAR86889	NOT6-6L	170
31898406	NOT6-6L_FAR86889	NOT6-6L	58
31898407	NOT6-6L_FAR86889	NOT6-6L	116
31898408	NOT6-6L_FAR86889	NOT6-6L	151
31898409	NOT6-6L_FAR86889	NOT6-6L	157
31898410	NOT6-6L_FAR86889	NOT6-6L	69
31898411	NOT6-6L_FAR86889	NOT6-6L	135
31898412	NOT6-6L_FAR86889	NOT6-6L	131
31898413	NOT6-6L_FAR86889	NOT6-6L	104
31898414	NOT6-6L_FAR86889	NOT6-6L	103
31898415	NOT6-6L_FAR86889	NOT6-6L	158
31898416	NOT6-6L_FAR86889	NOT6-6L	71
31898417	NOT6-6L_FAR86889	NOT6-6L	111
31898418	NOT6-6L_FAR86889	NOT6-6L	28
31898419	NOT6-6L_FAR86889	NOT6-6L	75
31898420	NOT6-6L_FAR86889	NOT6-6L	28
31898421	NOT6-6L_FAR86889	NOT6-6L	87
31898422	NOT6-6L_FAR86889	NOT6-6L	110
31898423	NOT6-6L_FAR86889	NOT6-6L	131
31898424	NOT6-6L_FAR86889	NOT6-6L	74
31898425	NOT6-6L_FAR86889	NOT6-6L	138
31898426	NOT6-6L_FAR86889	NOT6-6L	73
31898427	NOT6-6L_FAR86889	NOT6-6L	189
31898428	NOT6-6L_FAR86889	NOT6-6L	200
31898429	NOT6-6L_FAR86889	NOT6-6L	101
31898430	NOT6-6L_FAR86889	NOT6-6L	118
31898431	NOT6-6L_FAR86889	NOT6-6L	54
31898432	NOT6-6L_FAR86889	NOT6-6L	59
31898433	NOT6-6L_FAR86889	NOT6-6L	216
31898434	NOT6-6L_FAR86889	NOT6-6L	79
31898435	NOT6-6L_FAR86889	NOT6-6L	69
31898436	NOT6-6L_FAR86889	NOT6-6L	59
31898437	NOT6-6L_FAR86889	NOT6-6L	225
31898438	NOT6-6L_FAR86889	NOT6-6L	91
31898439	NOT6-6L_FAR86889	NOT6-6L	40
31898440	NOT6-6L_FAR86889	NOT6-6L	56
31898441	NOT6-6L_FAR86889	NOT6-6L	122
31898442	NOT6-6L_FAR86889	NOT6-6L	154
31898443	NOT6-6L_FAR86889	NOT6-6L	29
31898444	NOT6-6L_FAR86889	NOT6-6L	8
31898445	NOT6-6L_FAR86889	NOT6-6L	132
31898446	NOT6-6L_FAR86889	NOT6-6L	113
31898447	NOT6-6L_FAR86889	NOT6-6L	97
31898448	NOT6-6L_FAR86889	NOT6-6L	89
31898449	NOT6-6L_FAR86889	NOT6-6L	91
31898450	NOT6-6L_FAR86889	NOT6-6L	184
31898451	NOT6-6L_FAR86889	NOT6-6L	173
31898452	NOT6-6L_FAR86889	NOT6-6L	137
31898453	NOT6-6L_FAR86889	NOT6-6L	42
31898454	NOT6-6L_FAR86889	NOT6-6L	119
31898455	NOT6-6L_FAR86889	NOT6-6L	77
31898456	NOT6-6L_FAR86889	NOT6-6L	72
31898457	NOT6-6L_FAR86889	NOT6-6L	223
31898458	NOT6-6L_FAR86889	NOT6-6L	152
31898459	NOT6-6L_FAR86889	NOT6-6L	114
31898460	NOT6-6L_FAR86889	NOT6-6L	151
31898461	NOT6-6L_FAR86889	NOT6-6L	166
31898462	NOT6-6L_FAR86889	NOT6-6L	186
31898463	NOT6-6L_FAR86889	NOT6-6L	89
31898464	NOT6-6L_FAR86889	NOT6-6L	170
31898465	NOT6-6L_FAR86889	NOT6-6L	58
31898466	NOT6-6L_FAR86889	NOT6-6L	116
31898467	NOT6-6L_FAR86889	NOT6-6L	200
31898468	NOT6-6L_FAR86889	NOT6-6L	54
31898469	NOT6-6L_FAR86889	NOT6-6L	77
31898470	NOT6-6L_FAR86889	NOT6-6L	8
31898471	NOT6-6L_FAR86889	NOT6-6L	71
31898472	NOT6-6L_FAR86889	NOT6-6L	59
31898473	NOT6-6L_FAR86889	NOT6-6L	151
31898474	NOT6-6L_FAR86889	NOT6-6L	111
31898475	NOT6-6L_FAR86889	NOT6-6L	28
31898476	NOT6-6L_FAR86889	NOT6-6L	119
31898477	NOT6-6L_FAR86889	NOT6-6L	216
31898478	NOT6-6L_FAR86889	NOT6-6L	74
31898479	NOT6-6L_FAR86889	NOT6-6L	42
31898480	NOT6-6L_FAR86889	NOT6-6L	75
31898481	NOT6-6L_FAR86889	NOT6-6L	69
31898482	NOT6-6L_FAR86889	NOT6-6L	138
31898483	NOT6-6L_FAR86889	NOT6-6L	225
31898484	NOT6-6L_FAR86889	NOT6-6L	91
31898485	NOT6-6L_FAR86889	NOT6-6L	131
31898486	NOT6-6L_FAR86889	NOT6-6L	104
31898487	NOT6-6L_FAR86889	NOT6-6L	97
31898488	NOT6-6L_FAR86889	NOT6-6L	122
31898489	NOT6-6L_FAR86889	NOT6-6L	40
31898490	NOT6-6L_FAR86889	NOT6-6L	137
31898491	NOT6-6L_FAR86889	NOT6-6L	184
31898492	NOT6-6L_FAR86889	NOT6-6L	173
31898493	NOT6-6L_FAR86889	NOT6-6L	103
31898494	NOT6-6L_FAR86889	NOT6-6L	131
31898495	NOT6-6L_FAR86889	NOT6-6L	157
31898496	NOT6-6L_FAR86889	NOT6-6L	56
31898497	NOT6-6L_FAR86889	NOT6-6L	118
31898498	NOT6-6L_FAR86889	NOT6-6L	72
31898499	NOT6-6L_FAR86889	NOT6-6L	110
31898500	NOT6-6L_FAR86889	NOT6-6L	223
31898501	NOT6-6L_FAR86889	NOT6-6L	152
31898502	NOT6-6L_FAR86889	NOT6-6L	114
31898503	NOT6-6L_FAR86889	NOT6-6L	151
31898504	NOT6-6L_FAR86889	NOT6-6L	166
31898505	NOT6-6L_FAR86889	NOT6-6L	186
31898506	NOT6-6L_FAR86889	NOT6-6L	89
31898507	NOT6-6L_FAR86889	NOT6-6L	170
31898508	NOT6-6L_FAR86889	NOT6-6L	58
31898509	NOT6-6L_FAR86889	NOT6-6L	116
31898510	NOT6-6L_FAR86889	NOT6-6L	200
31898511	NOT6-6L_FAR86889	NOT6-6L	54
31898512	NOT6-6L_FAR86889	NOT6-6L	77
31898513	NOT6-6L_FAR86889	NOT6-6L	8
31898514	NOT6-6L_FAR86889	NOT6-6L	71
31898515	NOT6-6L_FAR86889	NOT6-6L	59
31898516	NOT6-6L_FAR86889	NOT6-6L	151
31898517	NOT6-6L_FAR86889	NOT6-6L	111
31898518	NOT6-6L_FAR86889	NOT6-6L	28
31898519	NOT6-6L_FAR86889	NOT6-6L	119
31898520	NOT6-6L_FAR86889	NOT6-6L	216
31898521	NOT6-6L_FAR86889	NOT6-6L	74
31898522	NOT6-6L_FAR86889	NOT6-6L	42
31898523	NOT6-6L_FAR86889	NOT6-6L	75
31898524	NOT6-6L_FAR86889	NOT6-6L	69
31898525	NOT6-6L_FAR86889	NOT6-6L	138
31898526	NOT6-6L_FAR86889	NOT6-6L	225
31898527	NOT6-6L_FAR86889	NOT6-6L	91
31898528	NOT6-6L_FAR86889	NOT6-6L	131
31898529	NOT6-6L_FAR86889	NOT6-6L	104
31898530	NOT6-6L_FAR86889	NOT6-6L	97
31898531	NOT6-6L_FAR86889	NOT6-6L	122
31898532	NOT6-6L_FAR86889	NOT6-6L	40
31898533	NOT6-6L_FAR86889	NOT6-6L	137
31898534	NOT6-6L_FAR86889	NOT6-6L	184
31898535	NOT6-6L_FAR86889	NOT6-6L	173
31898536	NOT6-6L_FAR86889	NOT6-6L	103
31898537	NOT6-6L_FAR86889	NOT6-6L	131
31898538	NOT6-6L_FAR86889	NOT6-6L	157
31898539	NOT6-6L_FAR86889	NOT6-6L	56
31898540	NOT6-6L_FAR86889	NOT6-6L	118
31898541	NOT6-6L_FAR86889	NOT6-6L	72
31898542	NOT6-6L_FAR86889	NOT6-6L	110
31898543	NOT6-6L_FAR86889	NOT6-6L	223
31898544	NOT6-6L_FAR86889	NOT6-6L	152
31898545	NOT6-6L_FAR86889	NOT6-6L	114
31898546	NOT6-6L_FAR86889	NOT6-6L	151
31898547	NOT6-6L_FAR86889	NOT6-6L	166
31898548	NOT6-6L_FAR86889	NOT6-6L	186
31898549	NOT6-6L_FAR86889	NOT6-6L	89
31898550	NOT6-6L_FAR86889	NOT6-6L	170
31898551	NOT6-6L_FAR86889	NOT6-6L	58
31898552	NOT6-6L_FAR86889	NOT6-6L	116
31898553	NOT6-6L_FAR86889	NOT6-6L	148
31898554	NOT6-6L_FAR86889	NOT6-6L	62
31898555	NOT6-6L_FAR86889	NOT6-6L	178
31898556	NOT6-6L_FAR86889	NOT6-6L	331
31898557	NOT6-6L_FAR86889	NOT6-6L	190
31898558	NOT6-6L_FAR86889	NOT6-6L	11
31898559	NOT6-6L_FAR86889	NOT6-6L	322
31898560	NOT6-6L_FAR86889	NOT6-6L	127
31898561	NOT6-6L_FAR86889	NOT6-6L	52
31898562	NOT6-6L_FAR86889	NOT6-6L	51
31898563	NOT6-6L_FAR86889	NOT6-6L	114
31898564	NOT6-6L_FAR86889	NOT6-6L	44
31898565	NOT6-6L_FAR86889	NOT6-6L	52
31898566	NOT6-6L_FAR86889	NOT6-6L	44
31898567	NOT6-6L_FAR86889	NOT6-6L	28
31898568	NOT6-6L_FAR86889	NOT6-6L	29
31898569	NOT6-6L_FAR86889	NOT6-6L	49
31898570	NOT6-6L_FAR86889	NOT6-6L	79
31898571	NOT6-6L_FAR86889	NOT6-6L	179
31898572	NOT6-6L_FAR86889	NOT6-6L	86
31898573	NOT6-6L_FAR86889	NOT6-6L	194
31898574	NOT6-6L_FAR86889	NOT6-6L	23
31898575	NOT6-6L_FAR86889	NOT6-6L	118
31898576	NOT6-6L_FAR86889	NOT6-6L	141
31898577	NOT6-6L_FAR86889	NOT6-6L	46
31898578	NOT6-6L_FAR86889	NOT6-6L	89
31898579	NOT6-6L_FAR86889	NOT6-6L	79
31898580	NOT6-6L_FAR86889	NOT6-6L	81
31898581	NOT6-6L_FAR86889	NOT6-6L	54
31898582	NOT6-6L_FAR86889	NOT6-6L	79
31898583	NOT6-6L_FAR86889	NOT6-6L	89
31898584	NOT6-6L_FAR86889	NOT6-6L	100
31898585	NOT6-6L_FAR86889	NOT6-6L	106
31898586	NOT6-6L_FAR86889	NOT6-6L	60
31898587	NOT6-6L_FAR86889	NOT6-6L	134
31898588	NOT6-6L_FAR86889	NOT6-6L	33
31898589	NOT6-6L_FAR86889	NOT6-6L	114
31898590	NOT6-6L_FAR86889	NOT6-6L	8
31898591	NOT6-6L_FAR86889	NOT6-6L	67
31898592	NOT6-6L_FAR86889	NOT6-6L	23
31898593	NOT6-6L_FAR86889	NOT6-6L	19
31898594	NOT6-6L_FAR86889	NOT6-6L	134
31898595	NOT6-6L_FAR86889	NOT6-6L	134
31898596	NOT6-6L_FAR86889	NOT6-6L	79
31898597	NOT6-6L_FAR86889	NOT6-6L	29
31898598	NOT6-6L_FAR86889	NOT6-6L	49
31898599	NOT6-6L_FAR86889	NOT6-6L	118
31898600	NOT6-6L_FAR86889	NOT6-6L	46
31898601	NOT6-6L_FAR86889	NOT6-6L	79
31898602	NOT6-6L_FAR86889	NOT6-6L	179
31898603	NOT6-6L_FAR86889	NOT6-6L	81
31898604	NOT6-6L_FAR86889	NOT6-6L	86
31898605	NOT6-6L_FAR86889	NOT6-6L	194
31898606	NOT6-6L_FAR86889	NOT6-6L	79
31898607	NOT6-6L_FAR86889	NOT6-6L	89
31898608	NOT6-6L_FAR86889	NOT6-6L	141
31898609	NOT6-6L_FAR86889	NOT6-6L	106
31898610	NOT6-6L_FAR86889	NOT6-6L	60
31898611	NOT6-6L_FAR86889	NOT6-6L	54
31898612	NOT6-6L_FAR86889	NOT6-6L	23
31898613	NOT6-6L_FAR86889	NOT6-6L	100
31898614	NOT6-6L_FAR86889	NOT6-6L	89
31898615	NOT6-6L_FAR86889	NOT6-6L	28
31898616	NOT6-6L_FAR86889	NOT6-6L	33
31898617	NOT6-6L_FAR86889	NOT6-6L	114
31898618	NOT6-6L_FAR86889	NOT6-6L	8
31898619	NOT6-6L_FAR86889	NOT6-6L	67
31898620	NOT6-6L_FAR86889	NOT6-6L	23
31898621	NOT6-6L_FAR86889	NOT6-6L	19
31898622	NOT6-6L_FAR86889	NOT6-6L	51
31898623	NOT6-6L_FAR86889	NOT6-6L	52
31898624	NOT6-6L_FAR86889	NOT6-6L	114
31898625	NOT6-6L_FAR86889	NOT6-6L	44
31898626	NOT6-6L_FAR86889	NOT6-6L	96
31898627	NOT6-6L_FAR86889	NOT6-6L	174
31898628	NOT6-6L_FAR86889	NOT6-6L	119
31898629	NOT6-6L_FAR86889	NOT6-6L	211
31898630	NOT6-6L_FAR86889	NOT6-6L	192
31898631	NOT6-6L_FAR86889	NOT6-6L	158
31898632	NOT6-6L_FAR86889	NOT6-6L	147
31898633	NOT6-6L_FAR86889	NOT6-6L	92
31898634	NOT6-6L_FAR86889	NOT6-6L	183
31898635	NOT6-6L_FAR86889	NOT6-6L	207
31898636	NOT6-6L_FAR86889	NOT6-6L	174
31898637	NOT6-6L_FAR86889	NOT6-6L	211
31898638	NOT6-6L_FAR86889	NOT6-6L	158
31898639	NOT6-6L_FAR86889	NOT6-6L	154
31898640	NOT6-6L_FAR86889	NOT6-6L	147
31898641	NOT6-6L_FAR86889	NOT6-6L	92
31898642	NOT6-6L_FAR86889	NOT6-6L	111
31898643	NOT6-6L_FAR86889	NOT6-6L	207
31898644	NOT6-6L_FAR86889	NOT6-6L	96
31898645	NOT6-6L_FAR86889	NOT6-6L	211
31898646	NOT6-6L_FAR86889	NOT6-6L	158
31898647	NOT6-6L_FAR86889	NOT6-6L	183
31898648	NOT6-6L_FAR86889	NOT6-6L	174
31898649	NOT6-6L_FAR86889	NOT6-6L	211
31898650	NOT6-6L_FAR86889	NOT6-6L	192
31898651	NOT6-6L_FAR86889	NOT6-6L	154
31898652	NOT6-6L_FAR86889	NOT6-6L	92
31898653	NOT6-6L_FAR86889	NOT6-6L	183
31898654	NOT6-6L_FAR86889	NOT6-6L	207
31898655	NOT6-6L_FAR86889	NOT6-6L	96
31898656	NOT6-6L_FAR86889	NOT6-6L	119
31898657	NOT6-6L_FAR86889	NOT6-6L	211
31898658	NOT6-6L_FAR86889	NOT6-6L	192
31898659	NOT6-6L_FAR86889	NOT6-6L	158
31898660	NOT6-6L_FAR86889	NOT6-6L	147
31898661	NOT6-6L_FAR86889	NOT6-6L	111
31898662	NOT6-6L_FAR86889	NOT6-6L	207
31898663	NOT6-6L_FAR86889	NOT6-6L	174
31898664	NOT6-6L_FAR86889	NOT6-6L	119
31898665	NOT6-6L_FAR86889	NOT6-6L	211
31898666	NOT6-6L_FAR86889	NOT6-6L	192
31898667	NOT6-6L_FAR86889	NOT6-6L	158
31898668	NOT6-6L_FAR86889	NOT6-6L	154
31898669	NOT6-6L_FAR86889	NOT6-6L	147
31898670	NOT6-6L_FAR86889	NOT6-6L	111
31898671	NOT6-6L_FAR86889	NOT6-6L	183
31898672	NOT6-6L_FAR86889	NOT6-6L	207
31898673	NOT6-6L_FAR86889	NOT6-6L	174
31898674	NOT6-6L_FAR86889	NOT6-6L	119
31898675	NOT6-6L_FAR86889	NOT6-6L	192
31898676	NOT6-6L_FAR86889	NOT6-6L	154
31898677	NOT6-6L_FAR86889	NOT6-6L	147
31898678	NOT6-6L_FAR86889	NOT6-6L	111
31898679	NOT6-6L_FAR86889	NOT6-6L	96
31898680	NOT6-6L_FAR86889	NOT6-6L	119
31898681	NOT6-6L_FAR86889	NOT6-6L	192
31898682	NOT6-6L_FAR86889	NOT6-6L	158
31898683	NOT6-6L_FAR86889	NOT6-6L	154
31898684	NOT6-6L_FAR86889	NOT6-6L	92
31898685	NOT6-6L_FAR86889	NOT6-6L	111
31898686	NOT6-6L_FAR86889	NOT6-6L	183
31898687	NOT6-6L_FAR86889	NOT6-6L	96
31898688	NOT6-6L_FAR86889	NOT6-6L	147
31898689	NOT6-6L_FAR86889	NOT6-6L	92
31898690	NOT6-6L_FAR86889	NOT6-6L	183
31898691	NOT6-6L_FAR86889	NOT6-6L	96
31898692	NOT6-6L_FAR86889	NOT6-6L	174
31898693	NOT6-6L_FAR86889	NOT6-6L	119
31898694	NOT6-6L_FAR86889	NOT6-6L	154
31898695	NOT6-6L_FAR86889	NOT6-6L	92
31898696	NOT6-6L_FAR86889	NOT6-6L	111
31898697	NOT6-6L_FAR86889	NOT6-6L	207
31898698	NOT6-6L_FAR86889	NOT6-6L	207
31898699	NOT6-6L_FAR86889	NOT6-6L	78
31898700	NOT6-6L_FAR86889	NOT6-6L	365
31898701	NOT6-6L_FAR86889	NOT6-6L	110
31898702	NOT6-6L_FAR86889	NOT6-6L	95
31898703	NOT6-6L_FAR86889	NOT6-6L	215
31898704	NOT6-6L_FAR86889	NOT6-6L	130
31898705	NOT6-6L_FAR86889	NOT6-6L	103
31898706	NOT6-6L_FAR86889	NOT6-6L	167
31898707	NOT6-6L_FAR86889	NOT6-6L	163
31898708	NOT6-6L_FAR86889	NOT6-6L	190
31898709	NOT6-6L_FAR86889	NOT6-6L	186
31898710	NOT6-6L_FAR86889	NOT6-6L	145
31898711	NOT6-6L_FAR86889	NOT6-6L	124
31898712	NOT6-6L_FAR86889	NOT6-6L	58
31898713	NOT6-6L_FAR86889	NOT6-6L	79
31898714	NOT6-6L_FAR86889	NOT6-6L	148
31898715	NOT6-6L_FAR86889	NOT6-6L	90
31898716	NOT6-6L_FAR86889	NOT6-6L	108
31898717	NOT6-6L_FAR86889	NOT6-6L	144
31898718	NOT6-6L_FAR86889	NOT6-6L	201
31898719	NOT6-6L_FAR86889	NOT6-6L	78
31898720	NOT6-6L_FAR86889	NOT6-6L	95
31898721	NOT6-6L_FAR86889	NOT6-6L	110
31898722	NOT6-6L_FAR86889	NOT6-6L	215
31898723	NOT6-6L_FAR86889	NOT6-6L	130
31898724	NOT6-6L_FAR86889	NOT6-6L	103
31898725	NOT6-6L_FAR86889	NOT6-6L	167
31898726	NOT6-6L_FAR86889	NOT6-6L	163
31898727	NOT6-6L_FAR86889	NOT6-6L	190
31898728	NOT6-6L_FAR86889	NOT6-6L	186
31898729	NOT6-6L_FAR86889	NOT6-6L	145
31898730	NOT6-6L_FAR86889	NOT6-6L	124
31898731	NOT6-6L_FAR86889	NOT6-6L	58
31898732	NOT6-6L_FAR86889	NOT6-6L	79
31898733	NOT6-6L_FAR86889	NOT6-6L	148
31898734	NOT6-6L_FAR86889	NOT6-6L	90
31898735	NOT6-6L_FAR86889	NOT6-6L	108
31898736	NOT6-6L_FAR86889	NOT6-6L	144
31898737	NOT6-6L_FAR86889	NOT6-6L	201
31898738	NOT6-6L_FAR86889	NOT6-6L	78
31898739	NOT6-6L_FAR86889	NOT6-6L	95
31898740	NOT6-6L_FAR86889	NOT6-6L	110
31898741	NOT6-6L_FAR86889	NOT6-6L	215
31898742	NOT6-6L_FAR86889	NOT6-6L	130
31898743	NOT6-6L_FAR86889	NOT6-6L	103
31898744	NOT6-6L_FAR86889	NOT6-6L	167
31898745	NOT6-6L_FAR86889	NOT6-6L	163
31898746	NOT6-6L_FAR86889	NOT6-6L	190
31898747	NOT6-6L_FAR86889	NOT6-6L	186
31898748	NOT6-6L_FAR86889	NOT6-6L	145
31898749	NOT6-6L_FAR86889	NOT6-6L	124
31898750	NOT6-6L_FAR86889	NOT6-6L	58
31898751	NOT6-6L_FAR86889	NOT6-6L	79
31898752	NOT6-6L_FAR86889	NOT6-6L	148
31898753	NOT6-6L_FAR86889	NOT6-6L	90
31898754	NOT6-6L_FAR86889	NOT6-6L	108
31898755	NOT6-6L_FAR86889	NOT6-6L	144
31898756	NOT6-6L_FAR86889	NOT6-6L	201
31898757	NOT6-6L_FAR86889	NOT6-6L	78
31898758	NOT6-6L_FAR86889	NOT6-6L	95
31898759	NOT6-6L_FAR86889	NOT6-6L	110
31898760	NOT6-6L_FAR86889	NOT6-6L	215
31898761	NOT6-6L_FAR86889	NOT6-6L	130
31898762	NOT6-6L_FAR86889	NOT6-6L	103
31898763	NOT6-6L_FAR86889	NOT6-6L	167
31898764	NOT6-6L_FAR86889	NOT6-6L	163
31898765	NOT6-6L_FAR86889	NOT6-6L	190
31898766	NOT6-6L_FAR86889	NOT6-6L	186
31898767	NOT6-6L_FAR86889	NOT6-6L	145
31898768	NOT6-6L_FAR86889	NOT6-6L	124
31898769	NOT6-6L_FAR86889	NOT6-6L	58
31898770	NOT6-6L_FAR86889	NOT6-6L	79
31898771	NOT6-6L_FAR86889	NOT6-6L	148
31898772	NOT6-6L_FAR86889	NOT6-6L	90
31898773	NOT6-6L_FAR86889	NOT6-6L	108
31898774	NOT6-6L_FAR86889	NOT6-6L	144
31898775	NOT6-6L_FAR86889	NOT6-6L	201
31898776	NOT6-6L_FAR86889	NOT6-6L	78
31898777	NOT6-6L_FAR86889	NOT6-6L	8
31898778	NOT6-6L_FAR86889	NOT6-6L	8
31898779	NOT6-6L_FAR86889	NOT6-6L	79
31898780	NOT6-6L_FAR86889	NOT6-6L	28
31898781	NOT6-6L_FAR86889	NOT6-6L	70
31898782	NOT6-6L_FAR86889	NOT6-6L	137
31898783	NOT6-6L_FAR86889	NOT6-6L	73
31898784	NOT6-6L_FAR86889	NOT6-6L	137
31898785	NOT6-6L_FAR86889	NOT6-6L	121
31898786	NOT6-6L_FAR86889	NOT6-6L	69
31898787	NOT6-6L_FAR86889	NOT6-6L	79
31898788	NOT6-6L_FAR86889	NOT6-6L	61
31898789	NOT6-6L_FAR86889	NOT6-6L	141
31898790	NOT6-6L_FAR86889	NOT6-6L	123
31898791	NOT6-6L_FAR86889	NOT6-6L	48
31898792	NOT6-6L_FAR86889	NOT6-6L	73
31898793	NOT6-6L_FAR86889	NOT6-6L	69
31898794	NOT6-6L_FAR86889	NOT6-6L	61
31898795	NOT6-6L_FAR86889	NOT6-6L	141
31898796	NOT6-6L_FAR86889	NOT6-6L	123
31898797	NOT6-6L_FAR86889	NOT6-6L	48
31898798	NOT6-6L_FAR86889	NOT6-6L	28
31898799	NOT6-6L_FAR86889	NOT6-6L	70
31898800	NOT6-6L_FAR86889	NOT6-6L	121
31898801	NOT6-6L_FAR86889	NOT6-6L	73
31898802	NOT6-6L_FAR86889	NOT6-6L	79
31898803	NOT6-6L_FAR86889	NOT6-6L	141
31898804	NOT6-6L_FAR86889	NOT6-6L	61
31898805	NOT6-6L_FAR86889	NOT6-6L	28
31898806	NOT6-6L_FAR86889	NOT6-6L	123
31898807	NOT6-6L_FAR86889	NOT6-6L	48
31898808	NOT6-6L_FAR86889	NOT6-6L	70
31898809	NOT6-6L_FAR86889	NOT6-6L	137
31898810	NOT6-6L_FAR86889	NOT6-6L	121
31898811	NOT6-6L_FAR86889	NOT6-6L	73
31898812	NOT6-6L_FAR86889	NOT6-6L	69
31898813	NOT6-6L_FAR86889	NOT6-6L	79
31898814	NOT6-6L_FAR86889	NOT6-6L	141
31898815	NOT6-6L_FAR86889	NOT6-6L	61
31898816	NOT6-6L_FAR86889	NOT6-6L	28
31898817	NOT6-6L_FAR86889	NOT6-6L	123
31898818	NOT6-6L_FAR86889	NOT6-6L	48
31898819	NOT6-6L_FAR86889	NOT6-6L	70
31898820	NOT6-6L_FAR86889	NOT6-6L	137
31898821	NOT6-6L_FAR86889	NOT6-6L	121
31898822	NOT6-6L_FAR86889	NOT6-6L	69
31898823	NOT6-6L_FAR86889	NOT6-6L	79
31898824	NOT6-6L_FAR86889	NOT6-6L	61
31898825	NOT6-6L_FAR86889	NOT6-6L	141
31898826	NOT6-6L_FAR86889	NOT6-6L	28
31898827	NOT6-6L_FAR86889	NOT6-6L	123
31898828	NOT6-6L_FAR86889	NOT6-6L	48
31898829	NOT6-6L_FAR86889	NOT6-6L	70
31898830	NOT6-6L_FAR86889	NOT6-6L	137
31898831	NOT6-6L_FAR86889	NOT6-6L	121
31898832	NOT6-6L_FAR86889	NOT6-6L	73
31898833	NOT6-6L_FAR86889	NOT6-6L	69
31898834	NOT6-6L_FAR86889	NOT6-6L	79
31898835	NOT6-6L_FAR86889	NOT6-6L	61
31898836	NOT6-6L_FAR86889	NOT6-6L	141
31898837	NOT6-6L_FAR86889	NOT6-6L	28
31898838	NOT6-6L_FAR86889	NOT6-6L	123
31898839	NOT6-6L_FAR86889	NOT6-6L	48
31898840	NOT6-6L_FAR86889	NOT6-6L	70
31898841	NOT6-6L_FAR86889	NOT6-6L	137
31898842	NOT6-6L_FAR86889	NOT6-6L	121
31898843	NOT6-6L_FAR86889	NOT6-6L	73
31898844	NOT6-6L_FAR86889	NOT6-6L	69
31898845	NOT6-6L_FAR86889	NOT6-6L	108
31898846	NOT6-6L_FAR86889	NOT6-6L	69
31898847	NOT6-6L_FAR86889	NOT6-6L	103
31898848	NOT6-6L_FAR86889	NOT6-6L	43
31898849	NOT6-6L_FAR86889	NOT6-6L	76
31898850	NOT6-6L_FAR86889	NOT6-6L	98
31898851	NOT6-6L_FAR86889	NOT6-6L	249
31898852	NOT6-6L_FAR86889	NOT6-6L	157
31898853	NOT6-6L_FAR86889	NOT6-6L	57
31898854	NOT6-6L_FAR86889	NOT6-6L	38
31898855	NOT6-6L_FAR86889	NOT6-6L	38
31898856	NOT6-6L_FAR86889	NOT6-6L	253
31898857	NOT6-6L_FAR86889	NOT6-6L	237
31898858	NOT6-6L_FAR86889	NOT6-6L	49
31898859	NOT6-6L_FAR86889	NOT6-6L	102
31898860	NOT6-6L_FAR86889	NOT6-6L	219
31898861	NOT6-6L_FAR86889	NOT6-6L	166
31898862	NOT6-6L_FAR86889	NOT6-6L	66
31898863	NOT6-6L_FAR86889	NOT6-6L	222
31898864	NOT6-6L_FAR86889	NOT6-6L	227
31898865	NOT6-6L_FAR86889	NOT6-6L	184
31898866	NOT6-6L_FAR86889	NOT6-6L	217
31898867	NOT6-6L_FAR86889	NOT6-6L	126
31898868	NOT6-6L_FAR86889	NOT6-6L	127
31898869	NOT6-6L_FAR86889	NOT6-6L	102
31898870	NOT6-6L_FAR86889	NOT6-6L	35
31898871	NOT6-6L_FAR86889	NOT6-6L	133
31898872	NOT6-6L_FAR86889	NOT6-6L	38
31898873	NOT6-6L_FAR86889	NOT6-6L	253
31898874	NOT6-6L_FAR86889	NOT6-6L	237
31898875	NOT6-6L_FAR86889	NOT6-6L	49
31898876	NOT6-6L_FAR86889	NOT6-6L	102
31898877	NOT6-6L_FAR86889	NOT6-6L	219
31898878	NOT6-6L_FAR86889	NOT6-6L	166
31898879	NOT6-6L_FAR86889	NOT6-6L	66
31898880	NOT6-6L_FAR86889	NOT6-6L	222
31898881	NOT6-6L_FAR86889	NOT6-6L	227
31898882	NOT6-6L_FAR86889	NOT6-6L	184
31898883	NOT6-6L_FAR86889	NOT6-6L	217
31898884	NOT6-6L_FAR86889	NOT6-6L	126
31898885	NOT6-6L_FAR86889	NOT6-6L	127
31898886	NOT6-6L_FAR86889	NOT6-6L	102
31898887	NOT6-6L_FAR86889	NOT6-6L	35
31898888	NOT6-6L_FAR86889	NOT6-6L	133
31898889	NOT6-6L_FAR86889	NOT6-6L	53
31898890	NOT6-6L_FAR86889	NOT6-6L	71
31898891	NOT6-6L_FAR86889	NOT6-6L	116
31898892	NOT6-6L_FAR86889	NOT6-6L	129
31898893	NOT6-6L_FAR86889	NOT6-6L	68
31898894	NOT6-6L_FAR86889	NOT6-6L	55
31898895	NOT6-6L_FAR86889	NOT6-6L	109
31898896	NOT6-6L_FAR86889	NOT6-6L	39
31898897	NOT6-6L_FAR86889	NOT6-6L	46
31898898	NOT6-6L_FAR86889	NOT6-6L	62
31898899	NOT6-6L_FAR86889	NOT6-6L	29
31898900	NOT6-6L_FAR86889	NOT6-6L	33
31898901	NOT6-6L_FAR86889	NOT6-6L	110
31898902	NOT6-6L_FAR86889	NOT6-6L	101
31898903	NOT6-6L_FAR86889	NOT6-6L	102
31898904	NOT6-6L_FAR86889	NOT6-6L	95
31898905	NOT6-6L_FAR86889	NOT6-6L	87
31898906	NOT6-6L_FAR86889	NOT6-6L	132
31898907	NOT6-6L_FAR86889	NOT6-6L	132
31898908	NOT6-6L_FAR86889	NOT6-6L	36
31898909	NOT6-6L_FAR86889	NOT6-6L	107
31898910	NOT6-6L_FAR86889	NOT6-6L	260
31898911	NOT6-6L_FAR86889	NOT6-6L	152
31898912	NOT6-6L_FAR86889	NOT6-6L	294
31898913	NOT6-6L_FAR86889	NOT6-6L	249
31898914	NOT6-6L_FAR86889	NOT6-6L	53
31898915	NOT6-6L_FAR86889	NOT6-6L	96
31898916	NOT6-6L_FAR86889	NOT6-6L	190
31898917	NOT6-6L_FAR86889	NOT6-6L	41
31898918	NOT6-6L_FAR86889	NOT6-6L	113
31898919	NOT6-6L_FAR86889	NOT6-6L	171
31898920	NOT6-6L_FAR86889	NOT6-6L	96
31898921	NOT6-6L_FAR86889	NOT6-6L	190
31898922	NOT6-6L_FAR86889	NOT6-6L	113
31898923	NOT6-6L_FAR86889	NOT6-6L	171
31898924	NOT6-6L_FAR86889	NOT6-6L	96
31898925	NOT6-6L_FAR86889	NOT6-6L	190
31898926	NOT6-6L_FAR86889	NOT6-6L	41
31898927	NOT6-6L_FAR86889	NOT6-6L	113
31898928	NOT6-6L_FAR86889	NOT6-6L	171
31898929	NOT6-6L_FAR86889	NOT6-6L	96
31898930	NOT6-6L_FAR86889	NOT6-6L	190
31898931	NOT6-6L_FAR86889	NOT6-6L	113
31898932	NOT6-6L_FAR86889	NOT6-6L	96
31898933	NOT6-6L_FAR86889	NOT6-6L	190
31898934	NOT6-6L_FAR86889	NOT6-6L	96
31898935	NOT6-6L_FAR86889	NOT6-6L	190
31898936	NOT6-6L_FAR86889	NOT6-6L	179
31898937	NOT6-6L_FAR86889	NOT6-6L	153
31898938	NOT6-6L_FAR86889	NOT6-6L	179
31898939	NOT6-6L_FAR86889	NOT6-6L	153
31898940	NOT6-6L_FAR86889	NOT6-6L	179
31898941	NOT6-6L_FAR86889	NOT6-6L	153
31898942	NOT6-6L_FAR86889	NOT6-6L	112
31898943	NOT6-6L_FAR86889	NOT6-6L	60
31898944	NOT6-6L_FAR86889	NOT6-6L	127
31898945	NOT6-6L_FAR86889	NOT6-6L	159
31898946	NOT6-6L_FAR86889	NOT6-6L	41
31898947	NOT6-6L_FAR86889	NOT6-6L	50
31898948	NOT6-6L_FAR86889	NOT6-6L	99
31898949	NOT6-6L_FAR86889	NOT6-6L	53
31898950	NOT6-6L_FAR86889	NOT6-6L	64
31898951	NOT6-6L_FAR86889	NOT6-6L	57
31898952	NOT6-6L_FAR86889	NOT6-6L	13
31898953	NOT6-6L_FAR86889	NOT6-6L	36
31898954	NOT6-6L_FAR86889	NOT6-6L	108
31898955	NOT6-6L_FAR86889	NOT6-6L	106
31898956	NOT6-6L_FAR86889	NOT6-6L	59
31898957	NOT6-6L_FAR86889	NOT6-6L	136
31898958	NOT6-6L_FAR86889	NOT6-6L	170
31898959	NOT6-6L_FAR86889	NOT6-6L	116
31898960	NOT6-6L_FAR86889	NOT6-6L	190
31898961	NOT6-6L_FAR86889	NOT6-6L	75
31898962	NOT6-6L_FAR86889	NOT6-6L	44
31898963	NOT6-6L_FAR86889	NOT6-6L	59
31898964	NOT6-6L_FAR86889	NOT6-6L	99
31898965	NOT6-6L_FAR86889	NOT6-6L	41
31898966	NOT6-6L_FAR86889	NOT6-6L	75
31898967	NOT6-6L_FAR86889	NOT6-6L	108
31898968	NOT6-6L_FAR86889	NOT6-6L	60
31898969	NOT6-6L_FAR86889	NOT6-6L	36
31898970	NOT6-6L_FAR86889	NOT6-6L	116
31898971	NOT6-6L_FAR86889	NOT6-6L	190
31898972	NOT6-6L_FAR86889	NOT6-6L	44
31898973	NOT6-6L_FAR86889	NOT6-6L	59
31898974	NOT6-6L_FAR86889	NOT6-6L	99
31898975	NOT6-6L_FAR86889	NOT6-6L	41
31898976	NOT6-6L_FAR86889	NOT6-6L	49
31898977	NOT6-6L_FAR86889	NOT6-6L	99
31898978	NOT6-6L_FAR86889	NOT6-6L	53
31898979	NOT6-6L_FAR86889	NOT6-6L	64
31898980	NOT6-6L_FAR86889	NOT6-6L	57
31898981	NOT6-6L_FAR86889	NOT6-6L	13
31898982	NOT6-6L_FAR86889	NOT6-6L	36
31898983	NOT6-6L_FAR86889	NOT6-6L	50
31898984	NOT6-6L_FAR86889	NOT6-6L	108
31898985	NOT6-6L_FAR86889	NOT6-6L	106
31898986	NOT6-6L_FAR86889	NOT6-6L	59
31898987	NOT6-6L_FAR86889	NOT6-6L	136
31898988	NOT6-6L_FAR86889	NOT6-6L	170
31898989	NOT6-6L_FAR86889	NOT6-6L	116
31898990	NOT6-6L_FAR86889	NOT6-6L	190
31898991	NOT6-6L_FAR86889	NOT6-6L	75
31898992	NOT6-6L_FAR86889	NOT6-6L	44
31898993	NOT6-6L_FAR86889	NOT6-6L	59
31898994	NOT6-6L_FAR86889	NOT6-6L	99
31898995	NOT6-6L_FAR86889	NOT6-6L	41
31898996	NOT6-6L_FAR86889	NOT6-6L	99
31898997	NOT6-6L_FAR86889	NOT6-6L	53
31898998	NOT6-6L_FAR86889	NOT6-6L	136
31898999	NOT6-6L_FAR86889	NOT6-6L	64
31899000	NOT6-6L_FAR86889	NOT6-6L	57
31899001	NOT6-6L_FAR86889	NOT6-6L	13
31899002	NOT6-6L_FAR86889	NOT6-6L	36
31899003	NOT6-6L_FAR86889	NOT6-6L	108
31899004	NOT6-6L_FAR86889	NOT6-6L	106
31899005	NOT6-6L_FAR86889	NOT6-6L	50
31899006	NOT6-6L_FAR86889	NOT6-6L	59
31899007	NOT6-6L_FAR86889	NOT6-6L	170
31899008	NOT6-6L_FAR86889	NOT6-6L	116
31899009	NOT6-6L_FAR86889	NOT6-6L	190
31899010	NOT6-6L_FAR86889	NOT6-6L	75
31899011	NOT6-6L_FAR86889	NOT6-6L	44
31899012	NOT6-6L_FAR86889	NOT6-6L	59
31899013	NOT6-6L_FAR86889	NOT6-6L	99
31899014	NOT6-6L_FAR86889	NOT6-6L	41
31899015	NOT6-6L_FAR86889	NOT6-6L	99
31899016	NOT6-6L_FAR86889	NOT6-6L	13
31899017	NOT6-6L_FAR86889	NOT6-6L	106
31899018	NOT6-6L_FAR86889	NOT6-6L	108
31899019	NOT6-6L_FAR86889	NOT6-6L	53
31899020	NOT6-6L_FAR86889	NOT6-6L	136
31899021	NOT6-6L_FAR86889	NOT6-6L	57
31899022	NOT6-6L_FAR86889	NOT6-6L	64
31899023	NOT6-6L_FAR86889	NOT6-6L	93
31899024	NOT6-6L_FAR86889	NOT6-6L	36
31899025	NOT6-6L_FAR86889	NOT6-6L	50
31899026	NOT6-6L_FAR86889	NOT6-6L	59
31899027	NOT6-6L_FAR86889	NOT6-6L	170
31899028	NOT6-6L_FAR86889	NOT6-6L	116
31899029	NOT6-6L_FAR86889	NOT6-6L	190
31899030	NOT6-6L_FAR86889	NOT6-6L	75
31899031	NOT6-6L_FAR86889	NOT6-6L	44
31899032	NOT6-6L_FAR86889	NOT6-6L	59
31899033	NOT6-6L_FAR86889	NOT6-6L	99
31899034	NOT6-6L_FAR86889	NOT6-6L	41
31899035	NOT6-6L_FAR86889	NOT6-6L	38
31899036	NOT6-6L_FAR86889	NOT6-6L	55
31899037	NOT6-6L_FAR86889	NOT6-6L	63
31899038	NOT6-6L_FAR86889	NOT6-6L	64
31899039	NOT6-6L_FAR86889	NOT6-6L	66
31899040	NOT6-6L_FAR86889	NOT6-6L	106
31899041	NOT6-6L_FAR86889	NOT6-6L	186
31899042	NOT6-6L_FAR86889	NOT6-6L	99
31899043	NOT6-6L_FAR86889	NOT6-6L	13
31899044	NOT6-6L_FAR86889	NOT6-6L	42
31899045	NOT6-6L_FAR86889	NOT6-6L	53
31899046	NOT6-6L_FAR86889	NOT6-6L	73
31899047	NOT6-6L_FAR86889	NOT6-6L	57
31899048	NOT6-6L_FAR86889	NOT6-6L	64
31899049	NOT6-6L_FAR86889	NOT6-6L	93
31899050	NOT6-6L_FAR86889	NOT6-6L	90
31899051	NOT6-6L_FAR86889	NOT6-6L	46
31899052	NOT6-6L_FAR86889	NOT6-6L	80
31899053	NOT6-6L_FAR86889	NOT6-6L	47
31899054	NOT6-6L_FAR86889	NOT6-6L	133
31899055	NOT6-6L_FAR86889	NOT6-6L	49
31899056	NOT6-6L_FAR86889	NOT6-6L	36
31899057	NOT6-6L_FAR86889	NOT6-6L	50
31899058	NOT6-6L_FAR86889	NOT6-6L	170
31899059	NOT6-6L_FAR86889	NOT6-6L	59
31899060	NOT6-6L_FAR86889	NOT6-6L	36
31899061	NOT6-6L_FAR86889	NOT6-6L	116
31899062	NOT6-6L_FAR86889	NOT6-6L	136
31899063	NOT6-6L_FAR86889	NOT6-6L	108
31899064	NOT6-6L_FAR86889	NOT6-6L	190
31899065	NOT6-6L_FAR86889	NOT6-6L	75
31899066	NOT6-6L_FAR86889	NOT6-6L	44
31899067	NOT6-6L_FAR86889	NOT6-6L	59
31899068	NOT6-6L_FAR86889	NOT6-6L	99
31899069	NOT6-6L_FAR86889	NOT6-6L	41
31899070	NOT6-6L_FAR86889	NOT6-6L	31
31899071	NOT6-6L_FAR86889	NOT6-6L	31
31899072	NOT6-6L_FAR86889	NOT6-6L	31
31899073	NOT6-6L_FAR86889	NOT6-6L	305
31899074	NOT6-6L_FAR86889	NOT6-6L	143
31899075	NOT6-6L_FAR86889	NOT6-6L	135
31899076	NOT6-6L_FAR86889	NOT6-6L	161
31899077	NOT6-6L_FAR86889	NOT6-6L	59
31899078	NOT6-6L_FAR86889	NOT6-6L	155
31899079	NOT6-6L_FAR86889	NOT6-6L	91
31899080	NOT6-6L_FAR86889	NOT6-6L	112
31899081	NOT6-6L_FAR86889	NOT6-6L	203
31899082	NOT6-6L_FAR86889	NOT6-6L	85
31899083	NOT6-6L_FAR86889	NOT6-6L	318
31899084	NOT6-6L_FAR86889	NOT6-6L	192
31899085	NOT6-6L_FAR86889	NOT6-6L	123
31899086	NOT6-6L_FAR86889	NOT6-6L	31
31899087	NOT6-6L_FAR86889	NOT6-6L	209
31899088	NOT6-6L_FAR86889	NOT6-6L	305
31899089	NOT6-6L_FAR86889	NOT6-6L	143
31899090	NOT6-6L_FAR86889	NOT6-6L	135
31899091	NOT6-6L_FAR86889	NOT6-6L	161
31899092	NOT6-6L_FAR86889	NOT6-6L	59
31899093	NOT6-6L_FAR86889	NOT6-6L	155
31899094	NOT6-6L_FAR86889	NOT6-6L	91
31899095	NOT6-6L_FAR86889	NOT6-6L	112
31899096	NOT6-6L_FAR86889	NOT6-6L	203
31899097	NOT6-6L_FAR86889	NOT6-6L	85
31899098	NOT6-6L_FAR86889	NOT6-6L	318
31899099	NOT6-6L_FAR86889	NOT6-6L	192
31899100	NOT6-6L_FAR86889	NOT6-6L	123
31899101	NOT6-6L_FAR86889	NOT6-6L	31
31899102	NOT6-6L_FAR86889	NOT6-6L	305
31899103	NOT6-6L_FAR86889	NOT6-6L	143
31899104	NOT6-6L_FAR86889	NOT6-6L	135
31899105	NOT6-6L_FAR86889	NOT6-6L	161
31899106	NOT6-6L_FAR86889	NOT6-6L	59
31899107	NOT6-6L_FAR86889	NOT6-6L	155
31899108	NOT6-6L_FAR86889	NOT6-6L	91
31899109	NOT6-6L_FAR86889	NOT6-6L	112
31899110	NOT6-6L_FAR86889	NOT6-6L	203
31899111	NOT6-6L_FAR86889	NOT6-6L	85
31899112	NOT6-6L_FAR86889	NOT6-6L	318
31899113	NOT6-6L_FAR86889	NOT6-6L	192
31899114	NOT6-6L_FAR86889	NOT6-6L	123
31899115	NOT6-6L_FAR86889	NOT6-6L	305
31899116	NOT6-6L_FAR86889	NOT6-6L	143
31899117	NOT6-6L_FAR86889	NOT6-6L	135
31899118	NOT6-6L_FAR86889	NOT6-6L	161
31899119	NOT6-6L_FAR86889	NOT6-6L	59
31899120	NOT6-6L_FAR86889	NOT6-6L	155
31899121	NOT6-6L_FAR86889	NOT6-6L	91
31899122	NOT6-6L_FAR86889	NOT6-6L	112
31899123	NOT6-6L_FAR86889	NOT6-6L	203
31899124	NOT6-6L_FAR86889	NOT6-6L	85
31899125	NOT6-6L_FAR86889	NOT6-6L	318
31899126	NOT6-6L_FAR86889	NOT6-6L	192
31899127	NOT6-6L_FAR86889	NOT6-6L	123
31899128	NOT6-6L_FAR86889	NOT6-6L	31
31899129	NOT6-6L_FAR86889	NOT6-6L	305
31899130	NOT6-6L_FAR86889	NOT6-6L	143
31899131	NOT6-6L_FAR86889	NOT6-6L	135
31899132	NOT6-6L_FAR86889	NOT6-6L	161
31899133	NOT6-6L_FAR86889	NOT6-6L	59
31899134	NOT6-6L_FAR86889	NOT6-6L	155
31899135	NOT6-6L_FAR86889	NOT6-6L	91
31899136	NOT6-6L_FAR86889	NOT6-6L	112
31899137	NOT6-6L_FAR86889	NOT6-6L	203
31899138	NOT6-6L_FAR86889	NOT6-6L	85
31899139	NOT6-6L_FAR86889	NOT6-6L	318
31899140	NOT6-6L_FAR86889	NOT6-6L	192
31899141	NOT6-6L_FAR86889	NOT6-6L	123
31899142	NOT6-6L_FAR86889	NOT6-6L	152
31899143	NOT6-6L_FAR86889	NOT6-6L	54
31899144	NOT6-6L_FAR86889	NOT6-6L	186
31899145	NOT6-6L_FAR86889	NOT6-6L	105
31899146	NOT6-6L_FAR86889	NOT6-6L	236
31899147	NOT6-6L_FAR86889	NOT6-6L	112
31899148	NOT6-6L_FAR86889	NOT6-6L	269
31899149	NOT6-6L_FAR86889	NOT6-6L	52
31899150	NOT6-6L_FAR86889	NOT6-6L	72
31899151	NOT6-6L_FAR86889	NOT6-6L	143
31899152	NOT6-6L_FAR86889	NOT6-6L	140
31899153	NOT6-6L_FAR86889	NOT6-6L	151
31899154	NOT6-6L_FAR86889	NOT6-6L	214
31899155	NOT6-6L_FAR86889	NOT6-6L	49
31899156	NOT6-6L_FAR86889	NOT6-6L	88
31899157	NOT6-6L_FAR86889	NOT6-6L	289
31899158	NOT6-6L_FAR86889	NOT6-6L	97
31899159	NOT6-6L_FAR86889	NOT6-6L	41
31899160	NOT6-6L_FAR86889	NOT6-6L	168
31899161	NOT6-6L_FAR86889	NOT6-6L	268
31899162	NOT6-6L_FAR86889	NOT6-6L	54
31899163	NOT6-6L_FAR86889	NOT6-6L	152
31899164	NOT6-6L_FAR86889	NOT6-6L	186
31899165	NOT6-6L_FAR86889	NOT6-6L	105
31899166	NOT6-6L_FAR86889	NOT6-6L	236
31899167	NOT6-6L_FAR86889	NOT6-6L	112
31899168	NOT6-6L_FAR86889	NOT6-6L	269
31899169	NOT6-6L_FAR86889	NOT6-6L	52
31899170	NOT6-6L_FAR86889	NOT6-6L	72
31899171	NOT6-6L_FAR86889	NOT6-6L	143
31899172	NOT6-6L_FAR86889	NOT6-6L	140
31899173	NOT6-6L_FAR86889	NOT6-6L	214
31899174	NOT6-6L_FAR86889	NOT6-6L	88
31899175	NOT6-6L_FAR86889	NOT6-6L	151
31899176	NOT6-6L_FAR86889	NOT6-6L	97
31899177	NOT6-6L_FAR86889	NOT6-6L	41
31899178	NOT6-6L_FAR86889	NOT6-6L	268
31899179	NOT6-6L_FAR86889	NOT6-6L	49
31899180	NOT6-6L_FAR86889	NOT6-6L	152
31899181	NOT6-6L_FAR86889	NOT6-6L	168
31899182	NOT6-6L_FAR86889	NOT6-6L	289
31899183	NOT6-6L_FAR86889	NOT6-6L	110
31899184	NOT6-6L_FAR86889	NOT6-6L	54
31899185	NOT6-6L_FAR86889	NOT6-6L	186
31899186	NOT6-6L_FAR86889	NOT6-6L	105
31899187	NOT6-6L_FAR86889	NOT6-6L	236
31899188	NOT6-6L_FAR86889	NOT6-6L	112
31899189	NOT6-6L_FAR86889	NOT6-6L	269
31899190	NOT6-6L_FAR86889	NOT6-6L	52
31899191	NOT6-6L_FAR86889	NOT6-6L	72
31899192	NOT6-6L_FAR86889	NOT6-6L	143
31899193	NOT6-6L_FAR86889	NOT6-6L	140
31899194	NOT6-6L_FAR86889	NOT6-6L	110
31899195	NOT6-6L_FAR86889	NOT6-6L	151
31899196	NOT6-6L_FAR86889	NOT6-6L	49
31899197	NOT6-6L_FAR86889	NOT6-6L	151
31899198	NOT6-6L_FAR86889	NOT6-6L	49
31899199	NOT6-6L_FAR86889	NOT6-6L	110
31899200	NOT6-6L_FAR86889	NOT6-6L	110
31899201	NOT6-6L_FAR86889	NOT6-6L	110
31899202	NOT6-6L_FAR86889	NOT6-6L	110
31899203	NOT6-6L_FAR86889	NOT6-6L	131
31899204	NOT6-6L_FAR86889	NOT6-6L	110
31899205	NOT6-6L_FAR86889	NOT6-6L	131
31899206	NOT6-6L_FAR86889	NOT6-6L	74
31899207	NOT6-6L_FAR86889	NOT6-6L	148
31899208	NOT6-6L_FAR86889	NOT6-6L	201
31899209	NOT6-6L_FAR86889	NOT6-6L	117
31899210	NOT6-6L_FAR86889	NOT6-6L	225
31899211	NOT6-6L_FAR86889	NOT6-6L	119
31899212	NOT6-6L_FAR86889	NOT6-6L	102
31899213	NOT6-6L_FAR86889	NOT6-6L	74
31899214	NOT6-6L_FAR86889	NOT6-6L	148
31899215	NOT6-6L_FAR86889	NOT6-6L	201
31899216	NOT6-6L_FAR86889	NOT6-6L	117
31899217	NOT6-6L_FAR86889	NOT6-6L	225
31899218	NOT6-6L_FAR86889	NOT6-6L	74
31899219	NOT6-6L_FAR86889	NOT6-6L	148
31899220	NOT6-6L_FAR86889	NOT6-6L	201
31899221	NOT6-6L_FAR86889	NOT6-6L	117
31899222	NOT6-6L_FAR86889	NOT6-6L	225
31899223	NOT6-6L_FAR86889	NOT6-6L	119
31899224	NOT6-6L_FAR86889	NOT6-6L	102
31899225	NOT6-6L_FAR86889	NOT6-6L	74
31899226	NOT6-6L_FAR86889	NOT6-6L	148
31899227	NOT6-6L_FAR86889	NOT6-6L	201
31899228	NOT6-6L_FAR86889	NOT6-6L	117
31899229	NOT6-6L_FAR86889	NOT6-6L	225
31899230	NOT6-6L_FAR86889	NOT6-6L	119
31899231	NOT6-6L_FAR86889	NOT6-6L	102
31899232	NOT6-6L_FAR86889	NOT6-6L	113
31899233	NOT6-6L_FAR86889	NOT6-6L	13
31899234	NOT6-6L_FAR86889	NOT6-6L	142
31899235	NOT6-6L_FAR86889	NOT6-6L	236
31899236	NOT6-6L_FAR86889	NOT6-6L	346
31899237	NOT6-6L_FAR86889	NOT6-6L	126
31899238	NOT6-6L_FAR86889	NOT6-6L	312
31899239	NOT6-6L_FAR86889	NOT6-6L	236
31899240	NOT6-6L_FAR86889	NOT6-6L	346
31899241	NOT6-6L_FAR86889	NOT6-6L	126
31899242	NOT6-6L_FAR86889	NOT6-6L	158
31899243	NOT6-6L_FAR86889	NOT6-6L	150
31899244	NOT6-6L_FAR86889	NOT6-6L	183
31899245	NOT6-6L_FAR86889	NOT6-6L	90
31899246	NOT6-6L_FAR86889	NOT6-6L	174
31899247	NOT6-6L_FAR86889	NOT6-6L	141
31899248	NOT6-6L_FAR86889	NOT6-6L	53
31899249	NOT6-6L_FAR86889	NOT6-6L	229
31899250	NOT6-6L_FAR86889	NOT6-6L	97
31899251	NOT6-6L_FAR86889	NOT6-6L	88
31899252	NOT6-6L_FAR86889	NOT6-6L	166
31899253	NOT6-6L_FAR86889	NOT6-6L	46
31899254	NOT6-6L_FAR86889	NOT6-6L	84
31899255	NOT6-6L_FAR86889	NOT6-6L	108
31899256	NOT6-6L_FAR86889	NOT6-6L	34
31899257	NOT6-6L_FAR86889	NOT6-6L	158
31899258	NOT6-6L_FAR86889	NOT6-6L	150
31899259	NOT6-6L_FAR86889	NOT6-6L	38
31899260	NOT6-6L_FAR86889	NOT6-6L	74
31899261	NOT6-6L_FAR86889	NOT6-6L	188
31899262	NOT6-6L_FAR86889	NOT6-6L	137
31899263	NOT6-6L_FAR86889	NOT6-6L	52
31899264	NOT6-6L_FAR86889	NOT6-6L	203
31899265	NOT6-6L_FAR86889	NOT6-6L	160
31899266	NOT6-6L_FAR86889	NOT6-6L	129
31899267	NOT6-6L_FAR86889	NOT6-6L	72
31899268	NOT6-6L_FAR86889	NOT6-6L	118
31899269	NOT6-6L_FAR86889	NOT6-6L	97
31899270	NOT6-6L_FAR86889	NOT6-6L	150
31899271	NOT6-6L_FAR86889	NOT6-6L	53
31899272	NOT6-6L_FAR86889	NOT6-6L	90
31899273	NOT6-6L_FAR86889	NOT6-6L	158
31899274	NOT6-6L_FAR86889	NOT6-6L	174
31899275	NOT6-6L_FAR86889	NOT6-6L	183
31899276	NOT6-6L_FAR86889	NOT6-6L	229
31899277	NOT6-6L_FAR86889	NOT6-6L	141
31899278	NOT6-6L_FAR86889	NOT6-6L	88
31899279	NOT6-6L_FAR86889	NOT6-6L	166
31899280	NOT6-6L_FAR86889	NOT6-6L	46
31899281	NOT6-6L_FAR86889	NOT6-6L	84
31899282	NOT6-6L_FAR86889	NOT6-6L	108
31899283	NOT6-6L_FAR86889	NOT6-6L	34
31899284	NOT6-6L_FAR86889	NOT6-6L	158
31899285	NOT6-6L_FAR86889	NOT6-6L	150
31899286	NOT6-6L_FAR86889	NOT6-6L	38
31899287	NOT6-6L_FAR86889	NOT6-6L	74
31899288	NOT6-6L_FAR86889	NOT6-6L	188
31899289	NOT6-6L_FAR86889	NOT6-6L	137
31899290	NOT6-6L_FAR86889	NOT6-6L	52
31899291	NOT6-6L_FAR86889	NOT6-6L	203
31899292	NOT6-6L_FAR86889	NOT6-6L	160
31899293	NOT6-6L_FAR86889	NOT6-6L	129
31899294	NOT6-6L_FAR86889	NOT6-6L	72
31899295	NOT6-6L_FAR86889	NOT6-6L	118
31899296	NOT6-6L_FAR86889	NOT6-6L	97
31899297	NOT6-6L_FAR86889	NOT6-6L	150
31899298	NOT6-6L_FAR86889	NOT6-6L	53
31899299	NOT6-6L_FAR86889	NOT6-6L	90
31899300	NOT6-6L_FAR86889	NOT6-6L	158
31899301	NOT6-6L_FAR86889	NOT6-6L	174
31899302	NOT6-6L_FAR86889	NOT6-6L	183
31899303	NOT6-6L_FAR86889	NOT6-6L	229
31899304	NOT6-6L_FAR86889	NOT6-6L	141
31899305	NOT6-6L_FAR86889	NOT6-6L	88
31899306	NOT6-6L_FAR86889	NOT6-6L	166
31899307	NOT6-6L_FAR86889	NOT6-6L	46
31899308	NOT6-6L_FAR86889	NOT6-6L	84
31899309	NOT6-6L_FAR86889	NOT6-6L	108
31899310	NOT6-6L_FAR86889	NOT6-6L	34
31899311	NOT6-6L_FAR86889	NOT6-6L	158
31899312	NOT6-6L_FAR86889	NOT6-6L	150
31899313	NOT6-6L_FAR86889	NOT6-6L	38
31899314	NOT6-6L_FAR86889	NOT6-6L	74
31899315	NOT6-6L_FAR86889	NOT6-6L	188
31899316	NOT6-6L_FAR86889	NOT6-6L	137
31899317	NOT6-6L_FAR86889	NOT6-6L	52
31899318	NOT6-6L_FAR86889	NOT6-6L	203
31899319	NOT6-6L_FAR86889	NOT6-6L	160
31899320	NOT6-6L_FAR86889	NOT6-6L	129
31899321	NOT6-6L_FAR86889	NOT6-6L	72
31899322	NOT6-6L_FAR86889	NOT6-6L	118
31899323	NOT6-6L_FAR86889	NOT6-6L	85
31899324	NOT6-6L_FAR86889	NOT6-6L	150
31899325	NOT6-6L_FAR86889	NOT6-6L	97
31899326	NOT6-6L_FAR86889	NOT6-6L	53
31899327	NOT6-6L_FAR86889	NOT6-6L	183
31899328	NOT6-6L_FAR86889	NOT6-6L	174
31899329	NOT6-6L_FAR86889	NOT6-6L	229
31899330	NOT6-6L_FAR86889	NOT6-6L	158
31899331	NOT6-6L_FAR86889	NOT6-6L	141
31899332	NOT6-6L_FAR86889	NOT6-6L	90
31899333	NOT6-6L_FAR86889	NOT6-6L	88
31899334	NOT6-6L_FAR86889	NOT6-6L	166
31899335	NOT6-6L_FAR86889	NOT6-6L	46
31899336	NOT6-6L_FAR86889	NOT6-6L	84
31899337	NOT6-6L_FAR86889	NOT6-6L	108
31899338	NOT6-6L_FAR86889	NOT6-6L	34
31899339	NOT6-6L_FAR86889	NOT6-6L	158
31899340	NOT6-6L_FAR86889	NOT6-6L	150
31899341	NOT6-6L_FAR86889	NOT6-6L	38
31899342	NOT6-6L_FAR86889	NOT6-6L	74
31899343	NOT6-6L_FAR86889	NOT6-6L	188
31899344	NOT6-6L_FAR86889	NOT6-6L	137
31899345	NOT6-6L_FAR86889	NOT6-6L	52
31899346	NOT6-6L_FAR86889	NOT6-6L	203
31899347	NOT6-6L_FAR86889	NOT6-6L	160
31899348	NOT6-6L_FAR86889	NOT6-6L	129
31899349	NOT6-6L_FAR86889	NOT6-6L	72
31899350	NOT6-6L_FAR86889	NOT6-6L	118
31899351	NOT6-6L_FAR86889	NOT6-6L	85
31899352	NOT6-6L_FAR86889	NOT6-6L	158
31899353	NOT6-6L_FAR86889	NOT6-6L	150
31899354	NOT6-6L_FAR86889	NOT6-6L	141
31899355	NOT6-6L_FAR86889	NOT6-6L	97
31899356	NOT6-6L_FAR86889	NOT6-6L	53
31899357	NOT6-6L_FAR86889	NOT6-6L	183
31899358	NOT6-6L_FAR86889	NOT6-6L	90
31899359	NOT6-6L_FAR86889	NOT6-6L	229
31899360	NOT6-6L_FAR86889	NOT6-6L	88
31899361	NOT6-6L_FAR86889	NOT6-6L	174
31899362	NOT6-6L_FAR86889	NOT6-6L	166
31899363	NOT6-6L_FAR86889	NOT6-6L	46
31899364	NOT6-6L_FAR86889	NOT6-6L	84
31899365	NOT6-6L_FAR86889	NOT6-6L	108
31899366	NOT6-6L_FAR86889	NOT6-6L	34
31899367	NOT6-6L_FAR86889	NOT6-6L	158
31899368	NOT6-6L_FAR86889	NOT6-6L	150
31899369	NOT6-6L_FAR86889	NOT6-6L	38
31899370	NOT6-6L_FAR86889	NOT6-6L	74
31899371	NOT6-6L_FAR86889	NOT6-6L	188
31899372	NOT6-6L_FAR86889	NOT6-6L	137
31899373	NOT6-6L_FAR86889	NOT6-6L	52
31899374	NOT6-6L_FAR86889	NOT6-6L	203
31899375	NOT6-6L_FAR86889	NOT6-6L	160
31899376	NOT6-6L_FAR86889	NOT6-6L	129
31899377	NOT6-6L_FAR86889	NOT6-6L	72
31899378	NOT6-6L_FAR86889	NOT6-6L	118
31899379	NOT6-6L_FAR86889	NOT6-6L	150
31899380	NOT6-6L_FAR86889	NOT6-6L	141
31899381	NOT6-6L_FAR86889	NOT6-6L	53
31899382	NOT6-6L_FAR86889	NOT6-6L	183
31899383	NOT6-6L_FAR86889	NOT6-6L	90
31899384	NOT6-6L_FAR86889	NOT6-6L	88
31899385	NOT6-6L_FAR86889	NOT6-6L	174
31899386	NOT6-6L_FAR86889	NOT6-6L	46
31899387	NOT6-6L_FAR86889	NOT6-6L	84
31899388	NOT6-6L_FAR86889	NOT6-6L	108
31899389	NOT6-6L_FAR86889	NOT6-6L	34
31899390	NOT6-6L_FAR86889	NOT6-6L	158
31899391	NOT6-6L_FAR86889	NOT6-6L	150
31899392	NOT6-6L_FAR86889	NOT6-6L	38
31899393	NOT6-6L_FAR86889	NOT6-6L	74
31899394	NOT6-6L_FAR86889	NOT6-6L	188
31899395	NOT6-6L_FAR86889	NOT6-6L	137
31899396	NOT6-6L_FAR86889	NOT6-6L	52
31899397	NOT6-6L_FAR86889	NOT6-6L	203
31899398	NOT6-6L_FAR86889	NOT6-6L	160
31899399	NOT6-6L_FAR86889	NOT6-6L	129
31899400	NOT6-6L_FAR86889	NOT6-6L	63
31899401	NOT6-6L_FAR86889	NOT6-6L	43
31899402	NOT6-6L_FAR86889	NOT6-6L	98
31899403	NOT6-6L_FAR86889	NOT6-6L	158
31899404	NOT6-6L_FAR86889	NOT6-6L	170
31899405	NOT6-6L_FAR86889	NOT6-6L	151
31899406	NOT6-6L_FAR86889	NOT6-6L	61
31899407	NOT6-6L_FAR86889	NOT6-6L	97
31899408	NOT6-6L_FAR86889	NOT6-6L	181
31899409	NOT6-6L_FAR86889	NOT6-6L	127
31899410	NOT6-6L_FAR86889	NOT6-6L	15
31899411	NOT6-6L_FAR86889	NOT6-6L	67
31899412	NOT6-6L_FAR86889	NOT6-6L	126
31899413	NOT6-6L_FAR86889	NOT6-6L	49
31899414	NOT6-6L_FAR86889	NOT6-6L	70
31899415	NOT6-6L_FAR86889	NOT6-6L	115
31899416	NOT6-6L_FAR86889	NOT6-6L	64
31899417	NOT6-6L_FAR86889	NOT6-6L	95
31899418	NOT6-6L_FAR86889	NOT6-6L	256
31899419	NOT6-6L_FAR86889	NOT6-6L	72
31899420	NOT6-6L_FAR86889	NOT6-6L	98
31899421	NOT6-6L_FAR86889	NOT6-6L	20
31899422	NOT6-6L_FAR86889	NOT6-6L	45
31899423	NOT6-6L_FAR86889	NOT6-6L	55
31899424	NOT6-6L_FAR86889	NOT6-6L	23
31899425	NOT6-6L_FAR86889	NOT6-6L	195
31899426	NOT6-6L_FAR86889	NOT6-6L	93
31899427	NOT6-6L_FAR86889	NOT6-6L	43
31899428	NOT6-6L_FAR86889	NOT6-6L	83
31899429	NOT6-6L_FAR86889	NOT6-6L	138
31899430	NOT6-6L_FAR86889	NOT6-6L	21
31899431	NOT6-6L_FAR86889	NOT6-6L	171
31899432	NOT6-6L_FAR86889	NOT6-6L	66
31899433	NOT6-6L_FAR86889	NOT6-6L	143
31899434	NOT6-6L_FAR86889	NOT6-6L	92
31899435	NOT6-6L_FAR86889	NOT6-6L	46
31899436	NOT6-6L_FAR86889	NOT6-6L	36
31899437	NOT6-6L_FAR86889	NOT6-6L	139
31899438	NOT6-6L_FAR86889	NOT6-6L	8
31899439	NOT6-6L_FAR86889	NOT6-6L	65
31899440	NOT6-6L_FAR86889	NOT6-6L	48
31899441	NOT6-6L_FAR86889	NOT6-6L	133
31899442	NOT6-6L_FAR86889	NOT6-6L	106
31899443	NOT6-6L_FAR86889	NOT6-6L	14
31899444	NOT6-6L_FAR86889	NOT6-6L	120
31899445	NOT6-6L_FAR86889	NOT6-6L	93
31899446	NOT6-6L_FAR86889	NOT6-6L	84
31899447	NOT6-6L_FAR86889	NOT6-6L	131
31899448	NOT6-6L_FAR86889	NOT6-6L	95
31899449	NOT6-6L_FAR86889	NOT6-6L	25
31899450	NOT6-6L_FAR86889	NOT6-6L	90
31899451	NOT6-6L_FAR86889	NOT6-6L	66
31899452	NOT6-6L_FAR86889	NOT6-6L	41
31899453	NOT6-6L_FAR86889	NOT6-6L	135
31899454	NOT6-6L_FAR86889	NOT6-6L	199
31899455	NOT6-6L_FAR86889	NOT6-6L	75
31899456	NOT6-6L_FAR86889	NOT6-6L	28
31899457	NOT6-6L_FAR86889	NOT6-6L	53
31899458	NOT6-6L_FAR86889	NOT6-6L	31
31899459	NOT6-6L_FAR86889	NOT6-6L	114
31899460	NOT6-6L_FAR86889	NOT6-6L	31
31899461	NOT6-6L_FAR86889	NOT6-6L	122
31899462	NOT6-6L_FAR86889	NOT6-6L	64
31899463	NOT6-6L_FAR86889	NOT6-6L	62
31899464	NOT6-6L_FAR86889	NOT6-6L	199
31899465	NOT6-6L_FAR86889	NOT6-6L	71
31899466	NOT6-6L_FAR86889	NOT6-6L	32
31899467	NOT6-6L_FAR86889	NOT6-6L	65
31899468	NOT6-6L_FAR86889	NOT6-6L	50
31899469	NOT6-6L_FAR86889	NOT6-6L	22
31899470	NOT6-6L_FAR86889	NOT6-6L	32
31899471	NOT6-6L_FAR86889	NOT6-6L	138
31899472	NOT6-6L_FAR86889	NOT6-6L	122
31899473	NOT6-6L_FAR86889	NOT6-6L	114
31899474	NOT6-6L_FAR86889	NOT6-6L	31
31899475	NOT6-6L_FAR86889	NOT6-6L	31
31899476	NOT6-6L_FAR86889	NOT6-6L	199
31899477	NOT6-6L_FAR86889	NOT6-6L	64
31899478	NOT6-6L_FAR86889	NOT6-6L	62
31899479	NOT6-6L_FAR86889	NOT6-6L	199
31899480	NOT6-6L_FAR86889	NOT6-6L	71
31899481	NOT6-6L_FAR86889	NOT6-6L	32
31899482	NOT6-6L_FAR86889	NOT6-6L	65
31899483	NOT6-6L_FAR86889	NOT6-6L	50
31899484	NOT6-6L_FAR86889	NOT6-6L	22
31899485	NOT6-6L_FAR86889	NOT6-6L	32
31899486	NOT6-6L_FAR86889	NOT6-6L	65
31899487	NOT6-6L_FAR86889	NOT6-6L	93
31899488	NOT6-6L_FAR86889	NOT6-6L	151
31899489	NOT6-6L_FAR86889	NOT6-6L	70
31899490	NOT6-6L_FAR86889	NOT6-6L	8
31899491	NOT6-6L_FAR86889	NOT6-6L	135
31899492	NOT6-6L_FAR86889	NOT6-6L	199
31899493	NOT6-6L_FAR86889	NOT6-6L	138
31899494	NOT6-6L_FAR86889	NOT6-6L	75
31899495	NOT6-6L_FAR86889	NOT6-6L	28
31899496	NOT6-6L_FAR86889	NOT6-6L	53
31899497	NOT6-6L_FAR86889	NOT6-6L	31
31899498	NOT6-6L_FAR86889	NOT6-6L	114
31899499	NOT6-6L_FAR86889	NOT6-6L	31
31899500	NOT6-6L_FAR86889	NOT6-6L	62
31899501	NOT6-6L_FAR86889	NOT6-6L	71
31899502	NOT6-6L_FAR86889	NOT6-6L	138
31899503	NOT6-6L_FAR86889	NOT6-6L	8
31899504	NOT6-6L_FAR86889	NOT6-6L	151
31899505	NOT6-6L_FAR86889	NOT6-6L	75
31899506	NOT6-6L_FAR86889	NOT6-6L	135
31899507	NOT6-6L_FAR86889	NOT6-6L	199
31899508	NOT6-6L_FAR86889	NOT6-6L	28
31899509	NOT6-6L_FAR86889	NOT6-6L	53
31899510	NOT6-6L_FAR86889	NOT6-6L	31
31899511	NOT6-6L_FAR86889	NOT6-6L	114
31899512	NOT6-6L_FAR86889	NOT6-6L	31
31899513	NOT6-6L_FAR86889	NOT6-6L	62
31899514	NOT6-6L_FAR86889	NOT6-6L	71
31899515	NOT6-6L_FAR86889	NOT6-6L	98
31899516	NOT6-6L_FAR86889	NOT6-6L	63
31899517	NOT6-6L_FAR86889	NOT6-6L	151
31899518	NOT6-6L_FAR86889	NOT6-6L	61
31899519	NOT6-6L_FAR86889	NOT6-6L	181
31899520	NOT6-6L_FAR86889	NOT6-6L	15
31899521	NOT6-6L_FAR86889	NOT6-6L	126
31899522	NOT6-6L_FAR86889	NOT6-6L	70
31899523	NOT6-6L_FAR86889	NOT6-6L	64
31899524	NOT6-6L_FAR86889	NOT6-6L	23
31899525	NOT6-6L_FAR86889	NOT6-6L	43
31899526	NOT6-6L_FAR86889	NOT6-6L	138
31899527	NOT6-6L_FAR86889	NOT6-6L	92
31899528	NOT6-6L_FAR86889	NOT6-6L	46
31899529	NOT6-6L_FAR86889	NOT6-6L	139
31899530	NOT6-6L_FAR86889	NOT6-6L	8
31899531	NOT6-6L_FAR86889	NOT6-6L	48
31899532	NOT6-6L_FAR86889	NOT6-6L	106
31899533	NOT6-6L_FAR86889	NOT6-6L	120
31899534	NOT6-6L_FAR86889	NOT6-6L	93
31899535	NOT6-6L_FAR86889	NOT6-6L	131
31899536	NOT6-6L_FAR86889	NOT6-6L	199
31899537	NOT6-6L_FAR86889	NOT6-6L	31
31899538	NOT6-6L_FAR86889	NOT6-6L	62
31899539	NOT6-6L_FAR86889	NOT6-6L	71
31899540	NOT6-6L_FAR86889	NOT6-6L	126
31899541	NOT6-6L_FAR86889	NOT6-6L	77
31899542	NOT6-6L_FAR86889	NOT6-6L	252
31899543	NOT6-6L_FAR86889	NOT6-6L	240
31899544	NOT6-6L_FAR86889	NOT6-6L	126
31899545	NOT6-6L_FAR86889	NOT6-6L	77
31899546	NOT6-6L_FAR86889	NOT6-6L	252
31899547	NOT6-6L_FAR86889	NOT6-6L	261
31899548	NOT6-6L_FAR86889	NOT6-6L	238
31899549	NOT6-6L_FAR86889	NOT6-6L	69
31899550	NOT6-6L_FAR86889	NOT6-6L	272
31899551	NOT6-6L_FAR86889	NOT6-6L	282
31899552	NOT6-6L_FAR86889	NOT6-6L	154
31899553	NOT6-6L_FAR86889	NOT6-6L	240
31899554	NOT6-6L_FAR86889	NOT6-6L	252
31899555	NOT6-6L_FAR86889	NOT6-6L	126
31899556	NOT6-6L_FAR86889	NOT6-6L	252
31899557	NOT6-6L_FAR86889	NOT6-6L	69
31899558	NOT6-6L_FAR86889	NOT6-6L	125
31899559	NOT6-6L_FAR86889	NOT6-6L	152
31899560	NOT6-6L_FAR86889	NOT6-6L	160
31899561	NOT6-6L_FAR86889	NOT6-6L	62
31899562	NOT6-6L_FAR86889	NOT6-6L	32
31899563	NOT6-6L_FAR86889	NOT6-6L	66
31899564	NOT6-6L_FAR86889	NOT6-6L	162
31899565	NOT6-6L_FAR86889	NOT6-6L	137
31899566	NOT6-6L_FAR86889	NOT6-6L	126
31899567	NOT6-6L_FAR86889	NOT6-6L	30
31899568	NOT6-6L_FAR86889	NOT6-6L	51
31899569	NOT6-6L_FAR86889	NOT6-6L	77
31899570	NOT6-6L_FAR86889	NOT6-6L	152
31899571	NOT6-6L_FAR86889	NOT6-6L	18
31899572	NOT6-6L_FAR86889	NOT6-6L	330
31899573	NOT6-6L_FAR86889	NOT6-6L	55
31899574	NOT6-6L_FAR86889	NOT6-6L	101
31899575	NOT6-6L_FAR86889	NOT6-6L	139
31899576	NOT6-6L_FAR86889	NOT6-6L	208
31899577	NOT6-6L_FAR86889	NOT6-6L	137
31899578	NOT6-6L_FAR86889	NOT6-6L	158
31899579	NOT6-6L_FAR86889	NOT6-6L	122
31899580	NOT6-6L_FAR86889	NOT6-6L	152
31899581	NOT6-6L_FAR86889	NOT6-6L	55
31899582	NOT6-6L_FAR86889	NOT6-6L	101
31899583	NOT6-6L_FAR86889	NOT6-6L	77
31899584	NOT6-6L_FAR86889	NOT6-6L	126
31899585	NOT6-6L_FAR86889	NOT6-6L	95
31899586	NOT6-6L_FAR86889	NOT6-6L	192
31899587	NOT6-6L_FAR86889	NOT6-6L	72
31899588	NOT6-6L_FAR86889	NOT6-6L	101
31899589	NOT6-6L_FAR86889	NOT6-6L	121
31899590	NOT6-6L_FAR86889	NOT6-6L	35
31899591	NOT6-6L_FAR86889	NOT6-6L	119
31899592	NOT6-6L_FAR86889	NOT6-6L	84
31899593	NOT6-6L_FAR86889	NOT6-6L	240
31899594	NOT6-6L_FAR86889	NOT6-6L	27
31899595	NOT6-6L_FAR86889	NOT6-6L	78
31899596	NOT6-6L_FAR86889	NOT6-6L	80
31899597	NOT6-6L_FAR86889	NOT6-6L	241
31899598	NOT6-6L_FAR86889	NOT6-6L	196
31899599	NOT6-6L_FAR86889	NOT6-6L	28
31899600	NOT6-6L_FAR86889	NOT6-6L	35
31899601	NOT6-6L_FAR86889	NOT6-6L	46
31899602	NOT6-6L_FAR86889	NOT6-6L	31
31899603	NOT6-6L_FAR86889	NOT6-6L	107
31899604	NOT6-6L_FAR86889	NOT6-6L	136
31899605	NOT6-6L_FAR86889	NOT6-6L	97
31899606	NOT6-6L_FAR86889	NOT6-6L	52
31899607	NOT6-6L_FAR86889	NOT6-6L	140
31899608	NOT6-6L_FAR86889	NOT6-6L	70
31899609	NOT6-6L_FAR86889	NOT6-6L	83
31899610	NOT6-6L_FAR86889	NOT6-6L	64
31899611	NOT6-6L_FAR86889	NOT6-6L	80
31899612	NOT6-6L_FAR86889	NOT6-6L	94
31899613	NOT6-6L_FAR86889	NOT6-6L	127
31899614	NOT6-6L_FAR86889	NOT6-6L	42
31899615	NOT6-6L_FAR86889	NOT6-6L	40
31899616	NOT6-6L_FAR86889	NOT6-6L	16
31899617	NOT6-6L_FAR86889	NOT6-6L	224
31899618	NOT6-6L_FAR86889	NOT6-6L	103
31899619	NOT6-6L_FAR86889	NOT6-6L	108
31899620	NOT6-6L_FAR86889	NOT6-6L	326
31899621	NOT6-6L_FAR86889	NOT6-6L	172
31899622	NOT6-6L_FAR86889	NOT6-6L	132
31899623	NOT6-6L_FAR86889	NOT6-6L	66
31899624	NOT6-6L_FAR86889	NOT6-6L	79
31899625	NOT6-6L_FAR86889	NOT6-6L	37
31899626	NOT6-6L_FAR86889	NOT6-6L	54
31899627	NOT6-6L_FAR86889	NOT6-6L	194
31899628	NOT6-6L_FAR86889	NOT6-6L	201
31899629	NOT6-6L_FAR86889	NOT6-6L	81
31899630	NOT6-6L_FAR86889	NOT6-6L	170
31899631	NOT6-6L_FAR86889	NOT6-6L	130
31899632	NOT6-6L_FAR86889	NOT6-6L	16
31899633	NOT6-6L_FAR86889	NOT6-6L	100
31899634	NOT6-6L_FAR86889	NOT6-6L	60
31899635	NOT6-6L_FAR86889	NOT6-6L	245
31899636	NOT6-6L_FAR86889	NOT6-6L	88
31899637	NOT6-6L_FAR86889	NOT6-6L	82
31899638	NOT6-6L_FAR86889	NOT6-6L	91
31899639	NOT6-6L_FAR86889	NOT6-6L	187
31899640	NOT6-6L_FAR86889	NOT6-6L	241
31899641	NOT6-6L_FAR86889	NOT6-6L	55
31899642	NOT6-6L_FAR86889	NOT6-6L	46
31899643	NOT6-6L_FAR86889	NOT6-6L	65
31899644	NOT6-6L_FAR86889	NOT6-6L	106
31899645	NOT6-6L_FAR86889	NOT6-6L	74
31899646	NOT6-6L_FAR86889	NOT6-6L	55
31899647	NOT6-6L_FAR86889	NOT6-6L	93
31899648	NOT6-6L_FAR86889	NOT6-6L	32
31899649	NOT6-6L_FAR86889	NOT6-6L	33
31899650	NOT6-6L_FAR86889	NOT6-6L	80
31899651	NOT6-6L_FAR86889	NOT6-6L	178
31899652	NOT6-6L_FAR86889	NOT6-6L	41
31899653	NOT6-6L_FAR86889	NOT6-6L	123
31899654	NOT6-6L_FAR86889	NOT6-6L	120
31899655	NOT6-6L_FAR86889	NOT6-6L	47
31899656	NOT6-6L_FAR86889	NOT6-6L	149
31899657	NOT6-6L_FAR86889	NOT6-6L	190
31899658	NOT6-6L_FAR86889	NOT6-6L	64
31899659	NOT6-6L_FAR86889	NOT6-6L	145
31899660	NOT6-6L_FAR86889	NOT6-6L	83
31899661	NOT6-6L_FAR86889	NOT6-6L	74
31899662	NOT6-6L_FAR86889	NOT6-6L	76
31899663	NOT6-6L_FAR86889	NOT6-6L	110
31899664	NOT6-6L_FAR86889	NOT6-6L	135
31899665	NOT6-6L_FAR86889	NOT6-6L	78
31899666	NOT6-6L_FAR86889	NOT6-6L	157
31899667	NOT6-6L_FAR86889	NOT6-6L	97
31899668	NOT6-6L_FAR86889	NOT6-6L	88
31899669	NOT6-6L_FAR86889	NOT6-6L	69
31899670	NOT6-6L_FAR86889	NOT6-6L	146
31899671	NOT6-6L_FAR86889	NOT6-6L	163
31899672	NOT6-6L_FAR86889	NOT6-6L	64
31899673	NOT6-6L_FAR86889	NOT6-6L	166
31899674	NOT6-6L_FAR86889	NOT6-6L	37
31899675	NOT6-6L_FAR86889	NOT6-6L	164
31899676	NOT6-6L_FAR86889	NOT6-6L	43
31899677	NOT6-6L_FAR86889	NOT6-6L	114
31899678	NOT6-6L_FAR86889	NOT6-6L	169
31899679	NOT6-6L_FAR86889	NOT6-6L	90
31899680	NOT6-6L_FAR86889	NOT6-6L	120
31899681	NOT6-6L_FAR86889	NOT6-6L	112
31899682	NOT6-6L_FAR86889	NOT6-6L	124
31899683	NOT6-6L_FAR86889	NOT6-6L	57
31899684	NOT6-6L_FAR86889	NOT6-6L	81
31899685	NOT6-6L_FAR86889	NOT6-6L	28
31899686	NOT6-6L_FAR86889	NOT6-6L	36
31899687	NOT6-6L_FAR86889	NOT6-6L	202
31899688	NOT6-6L_FAR86889	NOT6-6L	20
31899689	NOT6-6L_FAR86889	NOT6-6L	81
31899690	NOT6-6L_FAR86889	NOT6-6L	117
31899691	NOT6-6L_FAR86889	NOT6-6L	66
31899692	NOT6-6L_FAR86889	NOT6-6L	30
31899693	NOT6-6L_FAR86889	NOT6-6L	117
31899694	NOT6-6L_FAR86889	NOT6-6L	77
31899695	NOT6-6L_FAR86889	NOT6-6L	124
31899696	NOT6-6L_FAR86889	NOT6-6L	101
31899697	NOT6-6L_FAR86889	NOT6-6L	42
31899698	NOT6-6L_FAR86889	NOT6-6L	94
31899699	NOT6-6L_FAR86889	NOT6-6L	38
31899700	NOT6-6L_FAR86889	NOT6-6L	98
31899701	NOT6-6L_FAR86889	NOT6-6L	73
31899702	NOT6-6L_FAR86889	NOT6-6L	58
31899703	NOT6-6L_FAR86889	NOT6-6L	86
31899704	NOT6-6L_FAR86889	NOT6-6L	152
31899705	NOT6-6L_FAR86889	NOT6-6L	160
31899706	NOT6-6L_FAR86889	NOT6-6L	109
31899707	NOT6-6L_FAR86889	NOT6-6L	154
31899708	NOT6-6L_FAR86889	NOT6-6L	98
31899709	NOT6-6L_FAR86889	NOT6-6L	67
31899710	NOT6-6L_FAR86889	NOT6-6L	46
31899711	NOT6-6L_FAR86889	NOT6-6L	179
31899712	NOT6-6L_FAR86889	NOT6-6L	56
31899713	NOT6-6L_FAR86889	NOT6-6L	91
31899714	NOT6-6L_FAR86889	NOT6-6L	46
31899715	NOT6-6L_FAR86889	NOT6-6L	55
31899716	NOT6-6L_FAR86889	NOT6-6L	23
31899717	NOT6-6L_FAR86889	NOT6-6L	156
31899718	NOT6-6L_FAR86889	NOT6-6L	37
31899719	NOT6-6L_FAR86889	NOT6-6L	103
31899720	NOT6-6L_FAR86889	NOT6-6L	39
31899721	NOT6-6L_FAR86889	NOT6-6L	112
31899722	NOT6-6L_FAR86889	NOT6-6L	49
31899723	NOT6-6L_FAR86889	NOT6-6L	68
31899724	NOT6-6L_FAR86889	NOT6-6L	50
31899725	NOT6-6L_FAR86889	NOT6-6L	94
31899726	NOT6-6L_FAR86889	NOT6-6L	44
31899727	NOT6-6L_FAR86889	NOT6-6L	78
31899728	NOT6-6L_FAR86889	NOT6-6L	111
31899729	NOT6-6L_FAR86889	NOT6-6L	105
31899730	NOT6-6L_FAR86889	NOT6-6L	38
31899731	NOT6-6L_FAR86889	NOT6-6L	231
31899732	NOT6-6L_FAR86889	NOT6-6L	94
31899733	NOT6-6L_FAR86889	NOT6-6L	94
31899734	NOT6-6L_FAR86889	NOT6-6L	41
31899735	NOT6-6L_FAR86889	NOT6-6L	74
31899736	NOT6-6L_FAR86889	NOT6-6L	176
31899737	NOT6-6L_FAR86889	NOT6-6L	33
31899738	NOT6-6L_FAR86889	NOT6-6L	36
31899739	NOT6-6L_FAR86889	NOT6-6L	44
31899740	NOT6-6L_FAR86889	NOT6-6L	125
31899741	NOT6-6L_FAR86889	NOT6-6L	111
31899742	NOT6-6L_FAR86889	NOT6-6L	91
31899743	NOT6-6L_FAR86889	NOT6-6L	51
31899744	NOT6-6L_FAR86889	NOT6-6L	89
31899745	NOT6-6L_FAR86889	NOT6-6L	297
31899746	NOT6-6L_FAR86889	NOT6-6L	107
31899747	NOT6-6L_FAR86889	NOT6-6L	83
31899748	NOT6-6L_FAR86889	NOT6-6L	73
31899749	NOT6-6L_FAR86889	NOT6-6L	108
31899750	NOT6-6L_FAR86889	NOT6-6L	125
31899751	NOT6-6L_FAR86889	NOT6-6L	16
31899752	NOT6-6L_FAR86889	NOT6-6L	9
31899753	NOT6-6L_FAR86889	NOT6-6L	104
31899754	NOT6-6L_FAR86889	NOT6-6L	166
31899755	NOT6-6L_FAR86889	NOT6-6L	118
31899756	NOT6-6L_FAR86889	NOT6-6L	88
31899757	NOT6-6L_FAR86889	NOT6-6L	20
31899758	NOT6-6L_FAR86889	NOT6-6L	61
31899759	NOT6-6L_FAR86889	NOT6-6L	180
31899760	NOT6-6L_FAR86889	NOT6-6L	116
31899761	NOT6-6L_FAR86889	NOT6-6L	48
31899762	NOT6-6L_FAR86889	NOT6-6L	174
31899763	NOT6-6L_FAR86889	NOT6-6L	191
31899764	NOT6-6L_FAR86889	NOT6-6L	73
31899765	NOT6-6L_FAR86889	NOT6-6L	107
31899766	NOT6-6L_FAR86889	NOT6-6L	33
31899767	NOT6-6L_FAR86889	NOT6-6L	152
31899768	NOT6-6L_FAR86889	NOT6-6L	51
31899769	NOT6-6L_FAR86889	NOT6-6L	36
31899770	NOT6-6L_FAR86889	NOT6-6L	68
31899771	NOT6-6L_FAR86889	NOT6-6L	154
31899772	NOT6-6L_FAR86889	NOT6-6L	162
31899773	NOT6-6L_FAR86889	NOT6-6L	54
31899774	NOT6-6L_FAR86889	NOT6-6L	66
31899775	NOT6-6L_FAR86889	NOT6-6L	108
31899776	NOT6-6L_FAR86889	NOT6-6L	80
31899777	NOT6-6L_FAR86889	NOT6-6L	110
31899778	NOT6-6L_FAR86889	NOT6-6L	142
31899779	NOT6-6L_FAR86889	NOT6-6L	38
31899780	NOT6-6L_FAR86889	NOT6-6L	164
31899781	NOT6-6L_FAR86889	NOT6-6L	139
31899782	NOT6-6L_FAR86889	NOT6-6L	34
31899783	NOT6-6L_FAR86889	NOT6-6L	95
31899784	NOT6-6L_FAR86889	NOT6-6L	137
31899785	NOT6-6L_FAR86889	NOT6-6L	106
31899786	NOT6-6L_FAR86889	NOT6-6L	32
31899787	NOT6-6L_FAR86889	NOT6-6L	75
31899788	NOT6-6L_FAR86889	NOT6-6L	269
31899789	NOT6-6L_FAR86889	NOT6-6L	83
31899790	NOT6-6L_FAR86889	NOT6-6L	61
31899791	NOT6-6L_FAR86889	NOT6-6L	83
31899792	NOT6-6L_FAR86889	NOT6-6L	238
31899793	NOT6-6L_FAR86889	NOT6-6L	148
31899794	NOT6-6L_FAR86889	NOT6-6L	120
31899795	NOT6-6L_FAR86889	NOT6-6L	23
31899796	NOT6-6L_FAR86889	NOT6-6L	88
31899797	NOT6-6L_FAR86889	NOT6-6L	79
31899798	NOT6-6L_FAR86889	NOT6-6L	58
31899799	NOT6-6L_FAR86889	NOT6-6L	164
31899800	NOT6-6L_FAR86889	NOT6-6L	23
31899801	NOT6-6L_FAR86889	NOT6-6L	76
31899802	NOT6-6L_FAR86889	NOT6-6L	42
31899803	NOT6-6L_FAR86889	NOT6-6L	49
31899804	NOT6-6L_FAR86889	NOT6-6L	158
31899805	NOT6-6L_FAR86889	NOT6-6L	36
31899806	NOT6-6L_FAR86889	NOT6-6L	41
31899807	NOT6-6L_FAR86889	NOT6-6L	175
31899808	NOT6-6L_FAR86889	NOT6-6L	50
31899809	NOT6-6L_FAR86889	NOT6-6L	102
31899810	NOT6-6L_FAR86889	NOT6-6L	43
31899811	NOT6-6L_FAR86889	NOT6-6L	78
31899812	NOT6-6L_FAR86889	NOT6-6L	128
31899813	NOT6-6L_FAR86889	NOT6-6L	33
31899814	NOT6-6L_FAR86889	NOT6-6L	30
31899815	NOT6-6L_FAR86889	NOT6-6L	156
31899816	NOT6-6L_FAR86889	NOT6-6L	163
31899817	NOT6-6L_FAR86889	NOT6-6L	138
31899818	NOT6-6L_FAR86889	NOT6-6L	62
31899819	NOT6-6L_FAR86889	NOT6-6L	36
31899820	NOT6-6L_FAR86889	NOT6-6L	78
31899821	NOT6-6L_FAR86889	NOT6-6L	43
31899822	NOT6-6L_FAR86889	NOT6-6L	30
31899823	NOT6-6L_FAR86889	NOT6-6L	97
31899824	NOT6-6L_FAR86889	NOT6-6L	195
31899825	NOT6-6L_FAR86889	NOT6-6L	34
31899826	NOT6-6L_FAR86889	NOT6-6L	56
31899827	NOT6-6L_FAR86889	NOT6-6L	74
31899828	NOT6-6L_FAR86889	NOT6-6L	95
31899829	NOT6-6L_FAR86889	NOT6-6L	130
31899830	NOT6-6L_FAR86889	NOT6-6L	98
31899831	NOT6-6L_FAR86889	NOT6-6L	79
31899832	NOT6-6L_FAR86889	NOT6-6L	95
31899833	NOT6-6L_FAR86889	NOT6-6L	97
31899834	NOT6-6L_FAR86889	NOT6-6L	91
31899835	NOT6-6L_FAR86889	NOT6-6L	20
31899836	NOT6-6L_FAR86889	NOT6-6L	132
31899837	NOT6-6L_FAR86889	NOT6-6L	125
31899838	NOT6-6L_FAR86889	NOT6-6L	57
31899839	NOT6-6L_FAR86889	NOT6-6L	36
31899840	NOT6-6L_FAR86889	NOT6-6L	65
31899841	NOT6-6L_FAR86889	NOT6-6L	188
31899842	NOT6-6L_FAR86889	NOT6-6L	71
31899843	NOT6-6L_FAR86889	NOT6-6L	41
31899844	NOT6-6L_FAR86889	NOT6-6L	181
31899845	NOT6-6L_FAR86889	NOT6-6L	36
31899846	NOT6-6L_FAR86889	NOT6-6L	75
31899847	NOT6-6L_FAR86889	NOT6-6L	189
31899848	NOT6-6L_FAR86889	NOT6-6L	89
31899849	NOT6-6L_FAR86889	NOT6-6L	69
31899850	NOT6-6L_FAR86889	NOT6-6L	26
31899851	NOT6-6L_FAR86889	NOT6-6L	99
31899852	NOT6-6L_FAR86889	NOT6-6L	70
31899853	NOT6-6L_FAR86889	NOT6-6L	73
31899854	NOT6-6L_FAR86889	NOT6-6L	104
31899855	NOT6-6L_FAR86889	NOT6-6L	271
31899856	NOT6-6L_FAR86889	NOT6-6L	149
31899857	NOT6-6L_FAR86889	NOT6-6L	130
31899858	NOT6-6L_FAR86889	NOT6-6L	20
31899859	NOT6-6L_FAR86889	NOT6-6L	70
31899860	NOT6-6L_FAR86889	NOT6-6L	96
31899861	NOT6-6L_FAR86889	NOT6-6L	115
31899862	NOT6-6L_FAR86889	NOT6-6L	93
31899863	NOT6-6L_FAR86889	NOT6-6L	63
31899864	NOT6-6L_FAR86889	NOT6-6L	96
31899865	NOT6-6L_FAR86889	NOT6-6L	45
31899866	NOT6-6L_FAR86889	NOT6-6L	28
31899867	NOT6-6L_FAR86889	NOT6-6L	90
31899868	NOT6-6L_FAR86889	NOT6-6L	155
31899869	NOT6-6L_FAR86889	NOT6-6L	49
31899870	NOT6-6L_FAR86889	NOT6-6L	72
31899871	NOT6-6L_FAR86889	NOT6-6L	113
31899872	NOT6-6L_FAR86889	NOT6-6L	73
31899873	NOT6-6L_FAR86889	NOT6-6L	57
31899874	NOT6-6L_FAR86889	NOT6-6L	6
31899875	NOT6-6L_FAR86889	NOT6-6L	101
31899876	NOT6-6L_FAR86889	NOT6-6L	88
31899877	NOT6-6L_FAR86889	NOT6-6L	65
31899878	NOT6-6L_FAR86889	NOT6-6L	60
31899879	NOT6-6L_FAR86889	NOT6-6L	54
31899880	NOT6-6L_FAR86889	NOT6-6L	110
31899881	NOT6-6L_FAR86889	NOT6-6L	24
31899882	NOT6-6L_FAR86889	NOT6-6L	72
31899883	NOT6-6L_FAR86889	NOT6-6L	55
31899884	NOT6-6L_FAR86889	NOT6-6L	51
31899885	NOT6-6L_FAR86889	NOT6-6L	109
31899886	NOT6-6L_FAR86889	NOT6-6L	20
31899887	NOT6-6L_FAR86889	NOT6-6L	218
31899888	NOT6-6L_FAR86889	NOT6-6L	203
31899889	NOT6-6L_FAR86889	NOT6-6L	126
31899890	NOT6-6L_FAR86889	NOT6-6L	102
31899891	NOT6-6L_FAR86889	NOT6-6L	147
31899892	NOT6-6L_FAR86889	NOT6-6L	192
31899893	NOT6-6L_FAR86889	NOT6-6L	58
31899894	NOT6-6L_FAR86889	NOT6-6L	82
31899895	NOT6-6L_FAR86889	NOT6-6L	36
31899896	NOT6-6L_FAR86889	NOT6-6L	91
31899897	NOT6-6L_FAR86889	NOT6-6L	99
31899898	NOT6-6L_FAR86889	NOT6-6L	44
31899899	NOT6-6L_FAR86889	NOT6-6L	54
31899900	NOT6-6L_FAR86889	NOT6-6L	84
31899901	NOT6-6L_FAR86889	NOT6-6L	160
31899902	NOT6-6L_FAR86889	NOT6-6L	276
31899903	NOT6-6L_FAR86889	NOT6-6L	45
31899904	NOT6-6L_FAR86889	NOT6-6L	75
31899905	NOT6-6L_FAR86889	NOT6-6L	85
31899906	NOT6-6L_FAR86889	NOT6-6L	169
31899907	NOT6-6L_FAR86889	NOT6-6L	81
31899908	NOT6-6L_FAR86889	NOT6-6L	68
31899909	NOT6-6L_FAR86889	NOT6-6L	168
31899910	NOT6-6L_FAR86889	NOT6-6L	43
31899911	NOT6-6L_FAR86889	NOT6-6L	177
31899912	NOT6-6L_FAR86889	NOT6-6L	40
31899913	NOT6-6L_FAR86889	NOT6-6L	83
31899914	NOT6-6L_FAR86889	NOT6-6L	170
31899915	NOT6-6L_FAR86889	NOT6-6L	14
31899916	NOT6-6L_FAR86889	NOT6-6L	46
31899917	NOT6-6L_FAR86889	NOT6-6L	154
31899918	NOT6-6L_FAR86889	NOT6-6L	138
31899919	NOT6-6L_FAR86889	NOT6-6L	68
31899920	NOT6-6L_FAR86889	NOT6-6L	125
31899921	NOT6-6L_FAR86889	NOT6-6L	32
31899922	NOT6-6L_FAR86889	NOT6-6L	115
31899923	NOT6-6L_FAR86889	NOT6-6L	119
31899924	NOT6-6L_FAR86889	NOT6-6L	22
31899925	NOT6-6L_FAR86889	NOT6-6L	180
31899926	NOT6-6L_FAR86889	NOT6-6L	56
31899927	NOT6-6L_FAR86889	NOT6-6L	131
31899928	NOT6-6L_FAR86889	NOT6-6L	110
31899929	NOT6-6L_FAR86889	NOT6-6L	51
31899930	NOT6-6L_FAR86889	NOT6-6L	98
31899931	NOT6-6L_FAR86889	NOT6-6L	81
31899932	NOT6-6L_FAR86889	NOT6-6L	226
31899933	NOT6-6L_FAR86889	NOT6-6L	73
31899934	NOT6-6L_FAR86889	NOT6-6L	47
31899935	NOT6-6L_FAR86889	NOT6-6L	136
31899936	NOT6-6L_FAR86889	NOT6-6L	45
31899937	NOT6-6L_FAR86889	NOT6-6L	69
31899938	NOT6-6L_FAR86889	NOT6-6L	189
31899939	NOT6-6L_FAR86889	NOT6-6L	69
31899940	NOT6-6L_FAR86889	NOT6-6L	160
31899941	NOT6-6L_FAR86889	NOT6-6L	233
31899942	NOT6-6L_FAR86889	NOT6-6L	46
31899943	NOT6-6L_FAR86889	NOT6-6L	140
31899944	NOT6-6L_FAR86889	NOT6-6L	198
31899945	NOT6-6L_FAR86889	NOT6-6L	46
31899946	NOT6-6L_FAR86889	NOT6-6L	17
31899947	NOT6-6L_FAR86889	NOT6-6L	17
31899948	NOT6-6L_FAR86889	NOT6-6L	337
31899949	NOT6-6L_FAR86889	NOT6-6L	118
31899950	NOT6-6L_FAR86889	NOT6-6L	105
31899951	NOT6-6L_FAR86889	NOT6-6L	103
31899952	NOT6-6L_FAR86889	NOT6-6L	89
31899953	NOT6-6L_FAR86889	NOT6-6L	116
31899954	NOT6-6L_FAR86889	NOT6-6L	48
31899955	NOT6-6L_FAR86889	NOT6-6L	54
31899956	NOT6-6L_FAR86889	NOT6-6L	84
31899957	NOT6-6L_FAR86889	NOT6-6L	86
31899958	NOT6-6L_FAR86889	NOT6-6L	42
31899959	NOT6-6L_FAR86889	NOT6-6L	75
31899960	NOT6-6L_FAR86889	NOT6-6L	119
31899961	NOT6-6L_FAR86889	NOT6-6L	71
31899962	NOT6-6L_FAR86889	NOT6-6L	75
31899963	NOT6-6L_FAR86889	NOT6-6L	72
31899964	NOT6-6L_FAR86889	NOT6-6L	58
31899965	NOT6-6L_FAR86889	NOT6-6L	52
31899966	NOT6-6L_FAR86889	NOT6-6L	80
31899967	NOT6-6L_FAR86889	NOT6-6L	46
31899968	NOT6-6L_FAR86889	NOT6-6L	161
31899969	NOT6-6L_FAR86889	NOT6-6L	91
31899970	NOT6-6L_FAR86889	NOT6-6L	219
31899971	NOT6-6L_FAR86889	NOT6-6L	72
31899972	NOT6-6L_FAR86889	NOT6-6L	36
31899973	NOT6-6L_FAR86889	NOT6-6L	173
31899974	NOT6-6L_FAR86889	NOT6-6L	241
31899975	NOT6-6L_FAR86889	NOT6-6L	115
31899976	NOT6-6L_FAR86889	NOT6-6L	122
31899977	NOT6-6L_FAR86889	NOT6-6L	126
31899978	NOT6-6L_FAR86889	NOT6-6L	31
31899979	NOT6-6L_FAR86889	NOT6-6L	106
31899980	NOT6-6L_FAR86889	NOT6-6L	149
31899981	NOT6-6L_FAR86889	NOT6-6L	124
31899982	NOT6-6L_FAR86889	NOT6-6L	33
31899983	NOT6-6L_FAR86889	NOT6-6L	141
31899984	NOT6-6L_FAR86889	NOT6-6L	31
31899985	NOT6-6L_FAR86889	NOT6-6L	215
31899986	NOT6-6L_FAR86889	NOT6-6L	67
31899987	NOT6-6L_FAR86889	NOT6-6L	158
31899988	NOT6-6L_FAR86889	NOT6-6L	32
31899989	NOT6-6L_FAR86889	NOT6-6L	180
31899990	NOT6-6L_FAR86889	NOT6-6L	67
31899991	NOT6-6L_FAR86889	NOT6-6L	81
31899992	NOT6-6L_FAR86889	NOT6-6L	168
31899993	NOT6-6L_FAR86889	NOT6-6L	48
31899994	NOT6-6L_FAR86889	NOT6-6L	156
31899995	NOT6-6L_FAR86889	NOT6-6L	121
31899996	NOT6-6L_FAR86889	NOT6-6L	283
31899997	NOT6-6L_FAR86889	NOT6-6L	86
31899998	NOT6-6L_FAR86889	NOT6-6L	10
31899999	NOT6-6L_FAR86889	NOT6-6L	80
31900000	NOT6-6L_FAR86889	NOT6-6L	73
31900001	NOT6-6L_FAR86889	NOT6-6L	41
31900002	NOT6-6L_FAR86889	NOT6-6L	110
31900003	NOT6-6L_FAR86889	NOT6-6L	75
31900004	NOT6-6L_FAR86889	NOT6-6L	47
31900005	NOT6-6L_FAR86889	NOT6-6L	17
31900006	NOT6-6L_FAR86889	NOT6-6L	93
31900007	NOT6-6L_FAR86889	NOT6-6L	86
31900008	NOT6-6L_FAR86889	NOT6-6L	115
31900009	NOT6-6L_FAR86889	NOT6-6L	56
31900010	NOT6-6L_FAR86889	NOT6-6L	98
31900011	NOT6-6L_FAR86889	NOT6-6L	97
31900012	NOT6-6L_FAR86889	NOT6-6L	56
31900013	NOT6-6L_FAR86889	NOT6-6L	147
31900014	NOT6-6L_FAR86889	NOT6-6L	8
31900015	NOT6-6L_FAR86889	NOT6-6L	48
31900016	NOT6-6L_FAR86889	NOT6-6L	187
31900017	NOT6-6L_FAR86889	NOT6-6L	62
31900018	NOT6-6L_FAR86889	NOT6-6L	195
31900019	NOT6-6L_FAR86889	NOT6-6L	73
31900020	NOT6-6L_FAR86889	NOT6-6L	137
31900021	NOT6-6L_FAR86889	NOT6-6L	200
31900022	NOT6-6L_FAR86889	NOT6-6L	96
31900023	NOT6-6L_FAR86889	NOT6-6L	123
31900024	NOT6-6L_FAR86889	NOT6-6L	134
31900025	NOT6-6L_FAR86889	NOT6-6L	241
31900026	NOT6-6L_FAR86889	NOT6-6L	155
31900027	NOT6-6L_FAR86889	NOT6-6L	22
31900028	NOT6-6L_FAR86889	NOT6-6L	191
31900029	NOT6-6L_FAR86889	NOT6-6L	159
31900030	NOT6-6L_FAR86889	NOT6-6L	76
31900031	NOT6-6L_FAR86889	NOT6-6L	81
31900032	NOT6-6L_FAR86889	NOT6-6L	81
31900033	NOT6-6L_FAR86889	NOT6-6L	42
31900034	NOT6-6L_FAR86889	NOT6-6L	183
31900035	NOT6-6L_FAR86889	NOT6-6L	51
31900036	NOT6-6L_FAR86889	NOT6-6L	52
31900037	NOT6-6L_FAR86889	NOT6-6L	84
31900038	NOT6-6L_FAR86889	NOT6-6L	104
31900039	NOT6-6L_FAR86889	NOT6-6L	73
31900040	NOT6-6L_FAR86889	NOT6-6L	31
31900041	NOT6-6L_FAR86889	NOT6-6L	145
31900042	NOT6-6L_FAR86889	NOT6-6L	108
31900043	NOT6-6L_FAR86889	NOT6-6L	107
31900044	NOT6-6L_FAR86889	NOT6-6L	89
31900045	NOT6-6L_FAR86889	NOT6-6L	67
31900046	NOT6-6L_FAR86889	NOT6-6L	132
31900047	NOT6-6L_FAR86889	NOT6-6L	169
31900048	NOT6-6L_FAR86889	NOT6-6L	96
31900049	NOT6-6L_FAR86889	NOT6-6L	42
31900050	NOT6-6L_FAR86889	NOT6-6L	77
31900051	NOT6-6L_FAR86889	NOT6-6L	105
31900052	NOT6-6L_FAR86889	NOT6-6L	101
31900053	NOT6-6L_FAR86889	NOT6-6L	147
31900054	NOT6-6L_FAR86889	NOT6-6L	237
31900055	NOT6-6L_FAR86889	NOT6-6L	115
31900056	NOT6-6L_FAR86889	NOT6-6L	150
31900057	NOT6-6L_FAR86889	NOT6-6L	45
31900058	NOT6-6L_FAR86889	NOT6-6L	105
31900059	NOT6-6L_FAR86889	NOT6-6L	107
31900060	NOT6-6L_FAR86889	NOT6-6L	142
31900061	NOT6-6L_FAR86889	NOT6-6L	67
31900062	NOT6-6L_FAR86889	NOT6-6L	150
31900063	NOT6-6L_FAR86889	NOT6-6L	54
31900064	NOT6-6L_FAR86889	NOT6-6L	145
31900065	NOT6-6L_FAR86889	NOT6-6L	57
31900066	NOT6-6L_FAR86889	NOT6-6L	82
31900067	NOT6-6L_FAR86889	NOT6-6L	16
31900068	NOT6-6L_FAR86889	NOT6-6L	38
31900069	NOT6-6L_FAR86889	NOT6-6L	107
31900070	NOT6-6L_FAR86889	NOT6-6L	84
31900071	NOT6-6L_FAR86889	NOT6-6L	34
31900072	NOT6-6L_FAR86889	NOT6-6L	36
31900073	NOT6-6L_FAR86889	NOT6-6L	57
31900074	NOT6-6L_FAR86889	NOT6-6L	143
31900075	NOT6-6L_FAR86889	NOT6-6L	37
31900076	NOT6-6L_FAR86889	NOT6-6L	133
31900077	NOT6-6L_FAR86889	NOT6-6L	79
31900078	NOT6-6L_FAR86889	NOT6-6L	120
31900079	NOT6-6L_FAR86889	NOT6-6L	45
31900080	NOT6-6L_FAR86889	NOT6-6L	125
31900081	NOT6-6L_FAR86889	NOT6-6L	98
31900082	NOT6-6L_FAR86889	NOT6-6L	86
31900083	NOT6-6L_FAR86889	NOT6-6L	101
31900084	NOT6-6L_FAR86889	NOT6-6L	79
31900085	NOT6-6L_FAR86889	NOT6-6L	46
31900086	NOT6-6L_FAR86889	NOT6-6L	108
31900087	NOT6-6L_FAR86889	NOT6-6L	64
31900088	NOT6-6L_FAR86889	NOT6-6L	61
31900089	NOT6-6L_FAR86889	NOT6-6L	63
31900090	NOT6-6L_FAR86889	NOT6-6L	51
31900091	NOT6-6L_FAR86889	NOT6-6L	8
31900092	NOT6-6L_FAR86889	NOT6-6L	98
31900093	NOT6-6L_FAR86889	NOT6-6L	62
31900094	NOT6-6L_FAR86889	NOT6-6L	55
31900095	NOT6-6L_FAR86889	NOT6-6L	47
31900096	NOT6-6L_FAR86889	NOT6-6L	51
31900097	NOT6-6L_FAR86889	NOT6-6L	88
31900098	NOT6-6L_FAR86889	NOT6-6L	22
31900099	NOT6-6L_FAR86889	NOT6-6L	81
31900100	NOT6-6L_FAR86889	NOT6-6L	82
31900101	NOT6-6L_FAR86889	NOT6-6L	146
31900102	NOT6-6L_FAR86889	NOT6-6L	202
31900103	NOT6-6L_FAR86889	NOT6-6L	124
31900104	NOT6-6L_FAR86889	NOT6-6L	154
31900105	NOT6-6L_FAR86889	NOT6-6L	103
31900106	NOT6-6L_FAR86889	NOT6-6L	94
31900107	NOT6-6L_FAR86889	NOT6-6L	36
31900108	NOT6-6L_FAR86889	NOT6-6L	297
31900109	NOT6-6L_FAR86889	NOT6-6L	20
31900110	NOT6-6L_FAR86889	NOT6-6L	79
31900111	NOT6-6L_FAR86889	NOT6-6L	164
31900112	NOT6-6L_FAR86889	NOT6-6L	163
31900113	NOT6-6L_FAR86889	NOT6-6L	54
31900114	NOT6-6L_FAR86889	NOT6-6L	130
31900115	NOT6-6L_FAR86889	NOT6-6L	41
31900116	NOT6-6L_FAR86889	NOT6-6L	145
31900117	NOT6-6L_FAR86889	NOT6-6L	125
31900118	NOT6-6L_FAR86889	NOT6-6L	66
31900119	NOT6-6L_FAR86889	NOT6-6L	73
31900120	NOT6-6L_FAR86889	NOT6-6L	245
31900121	NOT6-6L_FAR86889	NOT6-6L	112
31900122	NOT6-6L_FAR86889	NOT6-6L	38
31900123	NOT6-6L_FAR86889	NOT6-6L	238
31900124	NOT6-6L_FAR86889	NOT6-6L	97
31900125	NOT6-6L_FAR86889	NOT6-6L	118
31900126	NOT6-6L_FAR86889	NOT6-6L	95
31900127	NOT6-6L_FAR86889	NOT6-6L	83
31900128	NOT6-6L_FAR86889	NOT6-6L	124
31900129	NOT6-6L_FAR86889	NOT6-6L	46
31900130	NOT6-6L_FAR86889	NOT6-6L	61
31900131	NOT6-6L_FAR86889	NOT6-6L	128
31900132	NOT6-6L_FAR86889	NOT6-6L	192
31900133	NOT6-6L_FAR86889	NOT6-6L	46
31900134	NOT6-6L_FAR86889	NOT6-6L	89
31900135	NOT6-6L_FAR86889	NOT6-6L	117
31900136	NOT6-6L_FAR86889	NOT6-6L	94
31900137	NOT6-6L_FAR86889	NOT6-6L	106
31900138	NOT6-6L_FAR86889	NOT6-6L	148
31900139	NOT6-6L_FAR86889	NOT6-6L	49
31900140	NOT6-6L_FAR86889	NOT6-6L	194
31900141	NOT6-6L_FAR86889	NOT6-6L	108
31900142	NOT6-6L_FAR86889	NOT6-6L	156
31900143	NOT6-6L_FAR86889	NOT6-6L	97
31900144	NOT6-6L_FAR86889	NOT6-6L	175
31900145	NOT6-6L_FAR86889	NOT6-6L	241
31900146	NOT6-6L_FAR86889	NOT6-6L	28
31900147	NOT6-6L_FAR86889	NOT6-6L	136
31900148	NOT6-6L_FAR86889	NOT6-6L	65
31900149	NOT6-6L_FAR86889	NOT6-6L	43
31900150	NOT6-6L_FAR86889	NOT6-6L	94
31900151	NOT6-6L_FAR86889	NOT6-6L	49
31900152	NOT6-6L_FAR86889	NOT6-6L	58
31900153	NOT6-6L_FAR86889	NOT6-6L	41
31900154	NOT6-6L_FAR86889	NOT6-6L	119
31900155	NOT6-6L_FAR86889	NOT6-6L	80
31900156	NOT6-6L_FAR86889	NOT6-6L	127
31900157	NOT6-6L_FAR86889	NOT6-6L	187
31900158	NOT6-6L_FAR86889	NOT6-6L	91
31900159	NOT6-6L_FAR86889	NOT6-6L	74
31900160	NOT6-6L_FAR86889	NOT6-6L	37
31900161	NOT6-6L_FAR86889	NOT6-6L	33
31900162	NOT6-6L_FAR86889	NOT6-6L	55
31900163	NOT6-6L_FAR86889	NOT6-6L	162
31900164	NOT6-6L_FAR86889	NOT6-6L	87
31900165	NOT6-6L_FAR86889	NOT6-6L	35
31900166	NOT6-6L_FAR86889	NOT6-6L	140
31900167	NOT6-6L_FAR86889	NOT6-6L	94
31900168	NOT6-6L_FAR86889	NOT6-6L	170
31900169	NOT6-6L_FAR86889	NOT6-6L	82
31900170	NOT6-6L_FAR86889	NOT6-6L	190
31900171	NOT6-6L_FAR86889	NOT6-6L	74
31900172	NOT6-6L_FAR86889	NOT6-6L	114
31900173	NOT6-6L_FAR86889	NOT6-6L	57
31900174	NOT6-6L_FAR86889	NOT6-6L	152
31900175	NOT6-6L_FAR86889	NOT6-6L	78
31900176	NOT6-6L_FAR86889	NOT6-6L	107
31900177	NOT6-6L_FAR86889	NOT6-6L	108
31900178	NOT6-6L_FAR86889	NOT6-6L	73
31900179	NOT6-6L_FAR86889	NOT6-6L	62
31900180	NOT6-6L_FAR86889	NOT6-6L	116
31900181	NOT6-6L_FAR86889	NOT6-6L	154
31900182	NOT6-6L_FAR86889	NOT6-6L	84
31900183	NOT6-6L_FAR86889	NOT6-6L	34
31900184	NOT6-6L_FAR86889	NOT6-6L	149
31900185	NOT6-6L_FAR86889	NOT6-6L	34
31900186	NOT6-6L_FAR86889	NOT6-6L	23
31900187	NOT6-6L_FAR86889	NOT6-6L	149
31900188	NOT6-6L_FAR86889	NOT6-6L	23
31900189	NOT6-6L_FAR86889	NOT6-6L	28
31900190	NOT6-6L_FAR86889	NOT6-6L	55
31900191	NOT6-6L_FAR86889	NOT6-6L	33
31900192	NOT6-6L_FAR86889	NOT6-6L	181
31900193	NOT6-6L_FAR86889	NOT6-6L	41
31900194	NOT6-6L_FAR86889	NOT6-6L	51
31900195	NOT6-6L_FAR86889	NOT6-6L	36
31900196	NOT6-6L_FAR86889	NOT6-6L	201
31900197	NOT6-6L_FAR86889	NOT6-6L	98
31900198	NOT6-6L_FAR86889	NOT6-6L	73
31900199	NOT6-6L_FAR86889	NOT6-6L	58
31900200	NOT6-6L_FAR86889	NOT6-6L	94
31900201	NOT6-6L_FAR86889	NOT6-6L	125
31900202	NOT6-6L_FAR86889	NOT6-6L	89
31900203	NOT6-6L_FAR86889	NOT6-6L	16
31900204	NOT6-6L_FAR86889	NOT6-6L	95
31900205	NOT6-6L_FAR86889	NOT6-6L	137
31900206	NOT6-6L_FAR86889	NOT6-6L	56
31900207	NOT6-6L_FAR86889	NOT6-6L	88
31900208	NOT6-6L_FAR86889	NOT6-6L	98
31900209	NOT6-6L_FAR86889	NOT6-6L	101
31900210	NOT6-6L_FAR86889	NOT6-6L	31
31900211	NOT6-6L_FAR86889	NOT6-6L	91
31900212	NOT6-6L_FAR86889	NOT6-6L	112
31900213	NOT6-6L_FAR86889	NOT6-6L	36
31900214	NOT6-6L_FAR86889	NOT6-6L	30
31900215	NOT6-6L_FAR86889	NOT6-6L	189
31900216	NOT6-6L_FAR86889	NOT6-6L	41
31900217	NOT6-6L_FAR86889	NOT6-6L	9
31900218	NOT6-6L_FAR86889	NOT6-6L	104
31900219	NOT6-6L_FAR86889	NOT6-6L	48
31900220	NOT6-6L_FAR86889	NOT6-6L	27
31900221	NOT6-6L_FAR86889	NOT6-6L	98
31900222	NOT6-6L_FAR86889	NOT6-6L	46
31900223	NOT6-6L_FAR86889	NOT6-6L	110
31900224	NOT6-6L_FAR86889	NOT6-6L	69
31900225	NOT6-6L_FAR86889	NOT6-6L	117
31900226	NOT6-6L_FAR86889	NOT6-6L	73
31900227	NOT6-6L_FAR86889	NOT6-6L	88
31900228	NOT6-6L_FAR86889	NOT6-6L	107
31900229	NOT6-6L_FAR86889	NOT6-6L	164
31900230	NOT6-6L_FAR86889	NOT6-6L	23
31900231	NOT6-6L_FAR86889	NOT6-6L	78
31900232	NOT6-6L_FAR86889	NOT6-6L	33
31900233	NOT6-6L_FAR86889	NOT6-6L	195
31900234	NOT6-6L_FAR86889	NOT6-6L	108
31900235	NOT6-6L_FAR86889	NOT6-6L	326
31900236	NOT6-6L_FAR86889	NOT6-6L	78
31900237	NOT6-6L_FAR86889	NOT6-6L	81
31900238	NOT6-6L_FAR86889	NOT6-6L	37
31900239	NOT6-6L_FAR86889	NOT6-6L	38
31900240	NOT6-6L_FAR86889	NOT6-6L	91
31900241	NOT6-6L_FAR86889	NOT6-6L	138
31900242	NOT6-6L_FAR86889	NOT6-6L	97
31900243	NOT6-6L_FAR86889	NOT6-6L	51
31900244	NOT6-6L_FAR86889	NOT6-6L	66
31900245	NOT6-6L_FAR86889	NOT6-6L	142
31900246	NOT6-6L_FAR86889	NOT6-6L	139
31900247	NOT6-6L_FAR86889	NOT6-6L	76
31900248	NOT6-6L_FAR86889	NOT6-6L	36
31900249	NOT6-6L_FAR86889	NOT6-6L	16
31900250	NOT6-6L_FAR86889	NOT6-6L	16
31900251	NOT6-6L_FAR86889	NOT6-6L	83
31900252	NOT6-6L_FAR86889	NOT6-6L	180
31900253	NOT6-6L_FAR86889	NOT6-6L	101
31900254	NOT6-6L_FAR86889	NOT6-6L	231
31900255	NOT6-6L_FAR86889	NOT6-6L	91
31900256	NOT6-6L_FAR86889	NOT6-6L	61
31900257	NOT6-6L_FAR86889	NOT6-6L	80
31900258	NOT6-6L_FAR86889	NOT6-6L	42
31900259	NOT6-6L_FAR86889	NOT6-6L	30
31900260	NOT6-6L_FAR86889	NOT6-6L	121
31900261	NOT6-6L_FAR86889	NOT6-6L	107
31900262	NOT6-6L_FAR86889	NOT6-6L	80
31900263	NOT6-6L_FAR86889	NOT6-6L	160
31900264	NOT6-6L_FAR86889	NOT6-6L	105
31900265	NOT6-6L_FAR86889	NOT6-6L	20
31900266	NOT6-6L_FAR86889	NOT6-6L	30
31900267	NOT6-6L_FAR86889	NOT6-6L	95
31900268	NOT6-6L_FAR86889	NOT6-6L	42
31900269	NOT6-6L_FAR86889	NOT6-6L	60
31900270	NOT6-6L_FAR86889	NOT6-6L	241
31900271	NOT6-6L_FAR86889	NOT6-6L	32
31900272	NOT6-6L_FAR86889	NOT6-6L	64
31900273	NOT6-6L_FAR86889	NOT6-6L	81
31900274	NOT6-6L_FAR86889	NOT6-6L	44
31900275	NOT6-6L_FAR86889	NOT6-6L	33
31900276	NOT6-6L_FAR86889	NOT6-6L	99
31900277	NOT6-6L_FAR86889	NOT6-6L	110
31900278	NOT6-6L_FAR86889	NOT6-6L	83
31900279	NOT6-6L_FAR86889	NOT6-6L	36
31900280	NOT6-6L_FAR86889	NOT6-6L	102
31900281	NOT6-6L_FAR86889	NOT6-6L	80
31900282	NOT6-6L_FAR86889	NOT6-6L	55
31900283	NOT6-6L_FAR86889	NOT6-6L	111
31900284	NOT6-6L_FAR86889	NOT6-6L	44
31900285	NOT6-6L_FAR86889	NOT6-6L	158
31900286	NOT6-6L_FAR86889	NOT6-6L	78
31900287	NOT6-6L_FAR86889	NOT6-6L	224
31900288	NOT6-6L_FAR86889	NOT6-6L	166
31900289	NOT6-6L_FAR86889	NOT6-6L	72
31900290	NOT6-6L_FAR86889	NOT6-6L	103
31900291	NOT6-6L_FAR86889	NOT6-6L	172
31900292	NOT6-6L_FAR86889	NOT6-6L	79
31900293	NOT6-6L_FAR86889	NOT6-6L	99
31900294	NOT6-6L_FAR86889	NOT6-6L	166
31900295	NOT6-6L_FAR86889	NOT6-6L	169
31900296	NOT6-6L_FAR86889	NOT6-6L	120
31900297	NOT6-6L_FAR86889	NOT6-6L	20
31900298	NOT6-6L_FAR86889	NOT6-6L	56
31900299	NOT6-6L_FAR86889	NOT6-6L	74
31900300	NOT6-6L_FAR86889	NOT6-6L	176
31900301	NOT6-6L_FAR86889	NOT6-6L	174
31900302	NOT6-6L_FAR86889	NOT6-6L	43
31900303	NOT6-6L_FAR86889	NOT6-6L	36
31900304	NOT6-6L_FAR86889	NOT6-6L	100
31900305	NOT6-6L_FAR86889	NOT6-6L	88
31900306	NOT6-6L_FAR86889	NOT6-6L	238
31900307	NOT6-6L_FAR86889	NOT6-6L	64
31900308	NOT6-6L_FAR86889	NOT6-6L	164
31900309	NOT6-6L_FAR86889	NOT6-6L	109
31900310	NOT6-6L_FAR86889	NOT6-6L	46
31900311	NOT6-6L_FAR86889	NOT6-6L	68
31900312	NOT6-6L_FAR86889	NOT6-6L	111
31900313	NOT6-6L_FAR86889	NOT6-6L	104
31900314	NOT6-6L_FAR86889	NOT6-6L	88
31900315	NOT6-6L_FAR86889	NOT6-6L	50
31900316	NOT6-6L_FAR86889	NOT6-6L	196
31900317	NOT6-6L_FAR86889	NOT6-6L	123
31900318	NOT6-6L_FAR86889	NOT6-6L	83
31900319	NOT6-6L_FAR86889	NOT6-6L	135
31900320	NOT6-6L_FAR86889	NOT6-6L	54
31900321	NOT6-6L_FAR86889	NOT6-6L	83
31900322	NOT6-6L_FAR86889	NOT6-6L	86
31900323	NOT6-6L_FAR86889	NOT6-6L	130
31900324	NOT6-6L_FAR86889	NOT6-6L	66
31900325	NOT6-6L_FAR86889	NOT6-6L	67
31900326	NOT6-6L_FAR86889	NOT6-6L	180
31900327	NOT6-6L_FAR86889	NOT6-6L	34
31900328	NOT6-6L_FAR86889	NOT6-6L	36
31900329	NOT6-6L_FAR86889	NOT6-6L	65
31900330	NOT6-6L_FAR86889	NOT6-6L	93
31900331	NOT6-6L_FAR86889	NOT6-6L	163
31900332	NOT6-6L_FAR86889	NOT6-6L	20
31900333	NOT6-6L_FAR86889	NOT6-6L	191
31900334	NOT6-6L_FAR86889	NOT6-6L	120
31900335	NOT6-6L_FAR86889	NOT6-6L	47
31900336	NOT6-6L_FAR86889	NOT6-6L	95
31900337	NOT6-6L_FAR86889	NOT6-6L	125
31900338	NOT6-6L_FAR86889	NOT6-6L	152
31900339	NOT6-6L_FAR86889	NOT6-6L	240
31900340	NOT6-6L_FAR86889	NOT6-6L	52
31900341	NOT6-6L_FAR86889	NOT6-6L	51
31900342	NOT6-6L_FAR86889	NOT6-6L	75
31900343	NOT6-6L_FAR86889	NOT6-6L	79
31900344	NOT6-6L_FAR86889	NOT6-6L	120
31900345	NOT6-6L_FAR86889	NOT6-6L	28
31900346	NOT6-6L_FAR86889	NOT6-6L	178
31900347	NOT6-6L_FAR86889	NOT6-6L	64
31900348	NOT6-6L_FAR86889	NOT6-6L	39
31900349	NOT6-6L_FAR86889	NOT6-6L	57
31900350	NOT6-6L_FAR86889	NOT6-6L	156
31900351	NOT6-6L_FAR86889	NOT6-6L	70
31900352	NOT6-6L_FAR86889	NOT6-6L	76
31900353	NOT6-6L_FAR86889	NOT6-6L	179
31900354	NOT6-6L_FAR86889	NOT6-6L	63
31900355	NOT6-6L_FAR86889	NOT6-6L	271
31900356	NOT6-6L_FAR86889	NOT6-6L	38
31900357	NOT6-6L_FAR86889	NOT6-6L	35
31900358	NOT6-6L_FAR86889	NOT6-6L	97
31900359	NOT6-6L_FAR86889	NOT6-6L	78
31900360	NOT6-6L_FAR86889	NOT6-6L	70
31900361	NOT6-6L_FAR86889	NOT6-6L	40
31900362	NOT6-6L_FAR86889	NOT6-6L	54
31900363	NOT6-6L_FAR86889	NOT6-6L	106
31900364	NOT6-6L_FAR86889	NOT6-6L	69
31900365	NOT6-6L_FAR86889	NOT6-6L	77
31900366	NOT6-6L_FAR86889	NOT6-6L	42
31900367	NOT6-6L_FAR86889	NOT6-6L	269
31900368	NOT6-6L_FAR86889	NOT6-6L	154
31900369	NOT6-6L_FAR86889	NOT6-6L	74
31900370	NOT6-6L_FAR86889	NOT6-6L	157
31900371	NOT6-6L_FAR86889	NOT6-6L	50
31900372	NOT6-6L_FAR86889	NOT6-6L	75
31900373	NOT6-6L_FAR86889	NOT6-6L	90
31900374	NOT6-6L_FAR86889	NOT6-6L	188
31900375	NOT6-6L_FAR86889	NOT6-6L	132
31900376	NOT6-6L_FAR86889	NOT6-6L	37
31900377	NOT6-6L_FAR86889	NOT6-6L	68
31900378	NOT6-6L_FAR86889	NOT6-6L	32
31900379	NOT6-6L_FAR86889	NOT6-6L	43
31900380	NOT6-6L_FAR86889	NOT6-6L	71
31900381	NOT6-6L_FAR86889	NOT6-6L	132
31900382	NOT6-6L_FAR86889	NOT6-6L	26
31900383	NOT6-6L_FAR86889	NOT6-6L	130
31900384	NOT6-6L_FAR86889	NOT6-6L	70
31900385	NOT6-6L_FAR86889	NOT6-6L	96
31900386	NOT6-6L_FAR86889	NOT6-6L	115
31900387	NOT6-6L_FAR86889	NOT6-6L	93
31900388	NOT6-6L_FAR86889	NOT6-6L	63
31900389	NOT6-6L_FAR86889	NOT6-6L	96
31900390	NOT6-6L_FAR86889	NOT6-6L	45
31900391	NOT6-6L_FAR86889	NOT6-6L	90
31900392	NOT6-6L_FAR86889	NOT6-6L	155
31900393	NOT6-6L_FAR86889	NOT6-6L	49
31900394	NOT6-6L_FAR86889	NOT6-6L	125
31900395	NOT6-6L_FAR86889	NOT6-6L	72
31900396	NOT6-6L_FAR86889	NOT6-6L	113
31900397	NOT6-6L_FAR86889	NOT6-6L	73
31900398	NOT6-6L_FAR86889	NOT6-6L	6
31900399	NOT6-6L_FAR86889	NOT6-6L	101
31900400	NOT6-6L_FAR86889	NOT6-6L	88
31900401	NOT6-6L_FAR86889	NOT6-6L	184
31900402	NOT6-6L_FAR86889	NOT6-6L	65
31900403	NOT6-6L_FAR86889	NOT6-6L	60
31900404	NOT6-6L_FAR86889	NOT6-6L	54
31900405	NOT6-6L_FAR86889	NOT6-6L	110
31900406	NOT6-6L_FAR86889	NOT6-6L	24
31900407	NOT6-6L_FAR86889	NOT6-6L	72
31900408	NOT6-6L_FAR86889	NOT6-6L	32
31900409	NOT6-6L_FAR86889	NOT6-6L	55
31900410	NOT6-6L_FAR86889	NOT6-6L	43
31900411	NOT6-6L_FAR86889	NOT6-6L	51
31900412	NOT6-6L_FAR86889	NOT6-6L	109
31900413	NOT6-6L_FAR86889	NOT6-6L	20
31900414	NOT6-6L_FAR86889	NOT6-6L	160
31900415	NOT6-6L_FAR86889	NOT6-6L	203
31900416	NOT6-6L_FAR86889	NOT6-6L	218
31900417	NOT6-6L_FAR86889	NOT6-6L	58
31900418	NOT6-6L_FAR86889	NOT6-6L	276
31900419	NOT6-6L_FAR86889	NOT6-6L	45
31900420	NOT6-6L_FAR86889	NOT6-6L	44
31900421	NOT6-6L_FAR86889	NOT6-6L	168
31900422	NOT6-6L_FAR86889	NOT6-6L	110
31900423	NOT6-6L_FAR86889	NOT6-6L	36
31900424	NOT6-6L_FAR86889	NOT6-6L	14
31900425	NOT6-6L_FAR86889	NOT6-6L	169
31900426	NOT6-6L_FAR86889	NOT6-6L	68
31900427	NOT6-6L_FAR86889	NOT6-6L	40
31900428	NOT6-6L_FAR86889	NOT6-6L	84
31900429	NOT6-6L_FAR86889	NOT6-6L	54
31900430	NOT6-6L_FAR86889	NOT6-6L	81
31900431	NOT6-6L_FAR86889	NOT6-6L	68
31900432	NOT6-6L_FAR86889	NOT6-6L	82
31900433	NOT6-6L_FAR86889	NOT6-6L	170
31900434	NOT6-6L_FAR86889	NOT6-6L	46
31900435	NOT6-6L_FAR86889	NOT6-6L	91
31900436	NOT6-6L_FAR86889	NOT6-6L	177
31900437	NOT6-6L_FAR86889	NOT6-6L	138
31900438	NOT6-6L_FAR86889	NOT6-6L	147
31900439	NOT6-6L_FAR86889	NOT6-6L	115
31900440	NOT6-6L_FAR86889	NOT6-6L	85
31900441	NOT6-6L_FAR86889	NOT6-6L	192
31900442	NOT6-6L_FAR86889	NOT6-6L	75
31900443	NOT6-6L_FAR86889	NOT6-6L	83
31900444	NOT6-6L_FAR86889	NOT6-6L	102
31900445	NOT6-6L_FAR86889	NOT6-6L	126
31900446	NOT6-6L_FAR86889	NOT6-6L	119
31900447	NOT6-6L_FAR86889	NOT6-6L	22
31900448	NOT6-6L_FAR86889	NOT6-6L	56
31900449	NOT6-6L_FAR86889	NOT6-6L	131
31900450	NOT6-6L_FAR86889	NOT6-6L	51
31900451	NOT6-6L_FAR86889	NOT6-6L	98
31900452	NOT6-6L_FAR86889	NOT6-6L	81
31900453	NOT6-6L_FAR86889	NOT6-6L	226
31900454	NOT6-6L_FAR86889	NOT6-6L	73
31900455	NOT6-6L_FAR86889	NOT6-6L	47
31900456	NOT6-6L_FAR86889	NOT6-6L	136
31900457	NOT6-6L_FAR86889	NOT6-6L	45
31900458	NOT6-6L_FAR86889	NOT6-6L	69
31900459	NOT6-6L_FAR86889	NOT6-6L	189
31900460	NOT6-6L_FAR86889	NOT6-6L	69
31900461	NOT6-6L_FAR86889	NOT6-6L	160
31900462	NOT6-6L_FAR86889	NOT6-6L	233
31900463	NOT6-6L_FAR86889	NOT6-6L	46
31900464	NOT6-6L_FAR86889	NOT6-6L	140
31900465	NOT6-6L_FAR86889	NOT6-6L	198
31900466	NOT6-6L_FAR86889	NOT6-6L	46
31900467	NOT6-6L_FAR86889	NOT6-6L	17
31900468	NOT6-6L_FAR86889	NOT6-6L	17
31900469	NOT6-6L_FAR86889	NOT6-6L	337
31900470	NOT6-6L_FAR86889	NOT6-6L	118
31900471	NOT6-6L_FAR86889	NOT6-6L	105
31900472	NOT6-6L_FAR86889	NOT6-6L	103
31900473	NOT6-6L_FAR86889	NOT6-6L	89
31900474	NOT6-6L_FAR86889	NOT6-6L	116
31900475	NOT6-6L_FAR86889	NOT6-6L	48
31900476	NOT6-6L_FAR86889	NOT6-6L	54
31900477	NOT6-6L_FAR86889	NOT6-6L	84
31900478	NOT6-6L_FAR86889	NOT6-6L	86
31900479	NOT6-6L_FAR86889	NOT6-6L	42
31900480	NOT6-6L_FAR86889	NOT6-6L	75
31900481	NOT6-6L_FAR86889	NOT6-6L	119
31900482	NOT6-6L_FAR86889	NOT6-6L	71
31900483	NOT6-6L_FAR86889	NOT6-6L	75
31900484	NOT6-6L_FAR86889	NOT6-6L	72
31900485	NOT6-6L_FAR86889	NOT6-6L	58
31900486	NOT6-6L_FAR86889	NOT6-6L	52
31900487	NOT6-6L_FAR86889	NOT6-6L	80
31900488	NOT6-6L_FAR86889	NOT6-6L	46
31900489	NOT6-6L_FAR86889	NOT6-6L	161
31900490	NOT6-6L_FAR86889	NOT6-6L	91
31900491	NOT6-6L_FAR86889	NOT6-6L	219
31900492	NOT6-6L_FAR86889	NOT6-6L	72
31900493	NOT6-6L_FAR86889	NOT6-6L	36
31900494	NOT6-6L_FAR86889	NOT6-6L	173
31900495	NOT6-6L_FAR86889	NOT6-6L	241
31900496	NOT6-6L_FAR86889	NOT6-6L	115
31900497	NOT6-6L_FAR86889	NOT6-6L	122
31900498	NOT6-6L_FAR86889	NOT6-6L	126
31900499	NOT6-6L_FAR86889	NOT6-6L	31
31900500	NOT6-6L_FAR86889	NOT6-6L	106
31900501	NOT6-6L_FAR86889	NOT6-6L	149
31900502	NOT6-6L_FAR86889	NOT6-6L	124
31900503	NOT6-6L_FAR86889	NOT6-6L	33
31900504	NOT6-6L_FAR86889	NOT6-6L	141
31900505	NOT6-6L_FAR86889	NOT6-6L	31
31900506	NOT6-6L_FAR86889	NOT6-6L	215
31900507	NOT6-6L_FAR86889	NOT6-6L	67
31900508	NOT6-6L_FAR86889	NOT6-6L	158
31900509	NOT6-6L_FAR86889	NOT6-6L	32
31900510	NOT6-6L_FAR86889	NOT6-6L	180
31900511	NOT6-6L_FAR86889	NOT6-6L	67
31900512	NOT6-6L_FAR86889	NOT6-6L	81
31900513	NOT6-6L_FAR86889	NOT6-6L	168
31900514	NOT6-6L_FAR86889	NOT6-6L	48
31900515	NOT6-6L_FAR86889	NOT6-6L	156
31900516	NOT6-6L_FAR86889	NOT6-6L	121
31900517	NOT6-6L_FAR86889	NOT6-6L	283
31900518	NOT6-6L_FAR86889	NOT6-6L	86
31900519	NOT6-6L_FAR86889	NOT6-6L	10
31900520	NOT6-6L_FAR86889	NOT6-6L	80
31900521	NOT6-6L_FAR86889	NOT6-6L	73
31900522	NOT6-6L_FAR86889	NOT6-6L	41
31900523	NOT6-6L_FAR86889	NOT6-6L	110
31900524	NOT6-6L_FAR86889	NOT6-6L	75
31900525	NOT6-6L_FAR86889	NOT6-6L	47
31900526	NOT6-6L_FAR86889	NOT6-6L	17
31900527	NOT6-6L_FAR86889	NOT6-6L	93
31900528	NOT6-6L_FAR86889	NOT6-6L	86
31900529	NOT6-6L_FAR86889	NOT6-6L	115
31900530	NOT6-6L_FAR86889	NOT6-6L	56
31900531	NOT6-6L_FAR86889	NOT6-6L	98
31900532	NOT6-6L_FAR86889	NOT6-6L	97
31900533	NOT6-6L_FAR86889	NOT6-6L	56
31900534	NOT6-6L_FAR86889	NOT6-6L	147
31900535	NOT6-6L_FAR86889	NOT6-6L	8
31900536	NOT6-6L_FAR86889	NOT6-6L	48
31900537	NOT6-6L_FAR86889	NOT6-6L	187
31900538	NOT6-6L_FAR86889	NOT6-6L	62
31900539	NOT6-6L_FAR86889	NOT6-6L	195
31900540	NOT6-6L_FAR86889	NOT6-6L	73
31900541	NOT6-6L_FAR86889	NOT6-6L	137
31900542	NOT6-6L_FAR86889	NOT6-6L	200
31900543	NOT6-6L_FAR86889	NOT6-6L	96
31900544	NOT6-6L_FAR86889	NOT6-6L	123
31900545	NOT6-6L_FAR86889	NOT6-6L	134
31900546	NOT6-6L_FAR86889	NOT6-6L	241
31900547	NOT6-6L_FAR86889	NOT6-6L	155
31900548	NOT6-6L_FAR86889	NOT6-6L	22
31900549	NOT6-6L_FAR86889	NOT6-6L	191
31900550	NOT6-6L_FAR86889	NOT6-6L	159
31900551	NOT6-6L_FAR86889	NOT6-6L	76
31900552	NOT6-6L_FAR86889	NOT6-6L	81
31900553	NOT6-6L_FAR86889	NOT6-6L	81
31900554	NOT6-6L_FAR86889	NOT6-6L	42
31900555	NOT6-6L_FAR86889	NOT6-6L	183
31900556	NOT6-6L_FAR86889	NOT6-6L	51
31900557	NOT6-6L_FAR86889	NOT6-6L	52
31900558	NOT6-6L_FAR86889	NOT6-6L	84
31900559	NOT6-6L_FAR86889	NOT6-6L	104
31900560	NOT6-6L_FAR86889	NOT6-6L	73
31900561	NOT6-6L_FAR86889	NOT6-6L	31
31900562	NOT6-6L_FAR86889	NOT6-6L	145
31900563	NOT6-6L_FAR86889	NOT6-6L	108
31900564	NOT6-6L_FAR86889	NOT6-6L	107
31900565	NOT6-6L_FAR86889	NOT6-6L	89
31900566	NOT6-6L_FAR86889	NOT6-6L	67
31900567	NOT6-6L_FAR86889	NOT6-6L	132
31900568	NOT6-6L_FAR86889	NOT6-6L	169
31900569	NOT6-6L_FAR86889	NOT6-6L	96
31900570	NOT6-6L_FAR86889	NOT6-6L	42
31900571	NOT6-6L_FAR86889	NOT6-6L	77
31900572	NOT6-6L_FAR86889	NOT6-6L	105
31900573	NOT6-6L_FAR86889	NOT6-6L	101
31900574	NOT6-6L_FAR86889	NOT6-6L	147
31900575	NOT6-6L_FAR86889	NOT6-6L	237
31900576	NOT6-6L_FAR86889	NOT6-6L	115
31900577	NOT6-6L_FAR86889	NOT6-6L	150
31900578	NOT6-6L_FAR86889	NOT6-6L	45
31900579	NOT6-6L_FAR86889	NOT6-6L	105
31900580	NOT6-6L_FAR86889	NOT6-6L	107
31900581	NOT6-6L_FAR86889	NOT6-6L	142
31900582	NOT6-6L_FAR86889	NOT6-6L	67
31900583	NOT6-6L_FAR86889	NOT6-6L	150
31900584	NOT6-6L_FAR86889	NOT6-6L	54
31900585	NOT6-6L_FAR86889	NOT6-6L	145
31900586	NOT6-6L_FAR86889	NOT6-6L	57
31900587	NOT6-6L_FAR86889	NOT6-6L	82
31900588	NOT6-6L_FAR86889	NOT6-6L	16
31900589	NOT6-6L_FAR86889	NOT6-6L	38
31900590	NOT6-6L_FAR86889	NOT6-6L	107
31900591	NOT6-6L_FAR86889	NOT6-6L	84
31900592	NOT6-6L_FAR86889	NOT6-6L	34
31900593	NOT6-6L_FAR86889	NOT6-6L	36
31900594	NOT6-6L_FAR86889	NOT6-6L	57
31900595	NOT6-6L_FAR86889	NOT6-6L	143
31900596	NOT6-6L_FAR86889	NOT6-6L	37
31900597	NOT6-6L_FAR86889	NOT6-6L	133
31900598	NOT6-6L_FAR86889	NOT6-6L	79
31900599	NOT6-6L_FAR86889	NOT6-6L	120
31900600	NOT6-6L_FAR86889	NOT6-6L	45
31900601	NOT6-6L_FAR86889	NOT6-6L	125
31900602	NOT6-6L_FAR86889	NOT6-6L	98
31900603	NOT6-6L_FAR86889	NOT6-6L	86
31900604	NOT6-6L_FAR86889	NOT6-6L	101
31900605	NOT6-6L_FAR86889	NOT6-6L	79
31900606	NOT6-6L_FAR86889	NOT6-6L	46
31900607	NOT6-6L_FAR86889	NOT6-6L	108
31900608	NOT6-6L_FAR86889	NOT6-6L	64
31900609	NOT6-6L_FAR86889	NOT6-6L	61
31900610	NOT6-6L_FAR86889	NOT6-6L	63
31900611	NOT6-6L_FAR86889	NOT6-6L	51
31900612	NOT6-6L_FAR86889	NOT6-6L	8
31900613	NOT6-6L_FAR86889	NOT6-6L	98
31900614	NOT6-6L_FAR86889	NOT6-6L	62
31900615	NOT6-6L_FAR86889	NOT6-6L	55
31900616	NOT6-6L_FAR86889	NOT6-6L	47
31900617	NOT6-6L_FAR86889	NOT6-6L	51
31900618	NOT6-6L_FAR86889	NOT6-6L	88
31900619	NOT6-6L_FAR86889	NOT6-6L	22
31900620	NOT6-6L_FAR86889	NOT6-6L	213
31900621	NOT6-6L_FAR86889	NOT6-6L	209
31900622	NOT6-6L_FAR86889	NOT6-6L	83
31900623	NOT6-6L_FAR86889	NOT6-6L	132
31900624	NOT6-6L_FAR86889	NOT6-6L	101
31900625	NOT6-6L_FAR86889	NOT6-6L	121
31900626	NOT6-6L_FAR86889	NOT6-6L	49
31900627	NOT6-6L_FAR86889	NOT6-6L	98
31900628	NOT6-6L_FAR86889	NOT6-6L	147
31900629	NOT6-6L_FAR86889	NOT6-6L	102
31900630	NOT6-6L_FAR86889	NOT6-6L	109
31900631	NOT6-6L_FAR86889	NOT6-6L	28
31900632	NOT6-6L_FAR86889	NOT6-6L	192
31900633	NOT6-6L_FAR86889	NOT6-6L	72
31900634	NOT6-6L_FAR86889	NOT6-6L	94
31900635	NOT6-6L_FAR86889	NOT6-6L	40
31900636	NOT6-6L_FAR86889	NOT6-6L	58
31900637	NOT6-6L_FAR86889	NOT6-6L	172
31900638	NOT6-6L_FAR86889	NOT6-6L	132
31900639	NOT6-6L_FAR86889	NOT6-6L	201
31900640	NOT6-6L_FAR86889	NOT6-6L	113
31900641	NOT6-6L_FAR86889	NOT6-6L	93
31900642	NOT6-6L_FAR86889	NOT6-6L	60
31900643	NOT6-6L_FAR86889	NOT6-6L	82
31900644	NOT6-6L_FAR86889	NOT6-6L	36
31900645	NOT6-6L_FAR86889	NOT6-6L	91
31900646	NOT6-6L_FAR86889	NOT6-6L	79
31900647	NOT6-6L_FAR86889	NOT6-6L	73
31900648	NOT6-6L_FAR86889	NOT6-6L	74
31900649	NOT6-6L_FAR86889	NOT6-6L	99
31900650	NOT6-6L_FAR86889	NOT6-6L	51
31900651	NOT6-6L_FAR86889	NOT6-6L	218
31900652	NOT6-6L_FAR86889	NOT6-6L	47
31900653	NOT6-6L_FAR86889	NOT6-6L	74
31900654	NOT6-6L_FAR86889	NOT6-6L	76
31900655	NOT6-6L_FAR86889	NOT6-6L	44
31900656	NOT6-6L_FAR86889	NOT6-6L	54
31900657	NOT6-6L_FAR86889	NOT6-6L	84
31900658	NOT6-6L_FAR86889	NOT6-6L	101
31900659	NOT6-6L_FAR86889	NOT6-6L	166
31900660	NOT6-6L_FAR86889	NOT6-6L	37
31900661	NOT6-6L_FAR86889	NOT6-6L	55
31900662	NOT6-6L_FAR86889	NOT6-6L	90
31900663	NOT6-6L_FAR86889	NOT6-6L	160
31900664	NOT6-6L_FAR86889	NOT6-6L	276
31900665	NOT6-6L_FAR86889	NOT6-6L	45
31900666	NOT6-6L_FAR86889	NOT6-6L	124
31900667	NOT6-6L_FAR86889	NOT6-6L	45
31900668	NOT6-6L_FAR86889	NOT6-6L	36
31900669	NOT6-6L_FAR86889	NOT6-6L	203
31900670	NOT6-6L_FAR86889	NOT6-6L	88
31900671	NOT6-6L_FAR86889	NOT6-6L	77
31900672	NOT6-6L_FAR86889	NOT6-6L	124
31900673	NOT6-6L_FAR86889	NOT6-6L	75
31900674	NOT6-6L_FAR86889	NOT6-6L	85
31900675	NOT6-6L_FAR86889	NOT6-6L	169
31900676	NOT6-6L_FAR86889	NOT6-6L	126
31900677	NOT6-6L_FAR86889	NOT6-6L	98
31900678	NOT6-6L_FAR86889	NOT6-6L	46
31900679	NOT6-6L_FAR86889	NOT6-6L	46
31900680	NOT6-6L_FAR86889	NOT6-6L	37
31900681	NOT6-6L_FAR86889	NOT6-6L	39
31900682	NOT6-6L_FAR86889	NOT6-6L	81
31900683	NOT6-6L_FAR86889	NOT6-6L	94
31900684	NOT6-6L_FAR86889	NOT6-6L	105
31900685	NOT6-6L_FAR86889	NOT6-6L	65
31900686	NOT6-6L_FAR86889	NOT6-6L	68
31900687	NOT6-6L_FAR86889	NOT6-6L	168
31900688	NOT6-6L_FAR86889	NOT6-6L	115
31900689	NOT6-6L_FAR86889	NOT6-6L	43
31900690	NOT6-6L_FAR86889	NOT6-6L	180
31900691	NOT6-6L_FAR86889	NOT6-6L	91
31900692	NOT6-6L_FAR86889	NOT6-6L	68
31900693	NOT6-6L_FAR86889	NOT6-6L	54
31900694	NOT6-6L_FAR86889	NOT6-6L	177
31900695	NOT6-6L_FAR86889	NOT6-6L	110
31900696	NOT6-6L_FAR86889	NOT6-6L	40
31900697	NOT6-6L_FAR86889	NOT6-6L	32
31900698	NOT6-6L_FAR86889	NOT6-6L	70
31900699	NOT6-6L_FAR86889	NOT6-6L	170
31900700	NOT6-6L_FAR86889	NOT6-6L	14
31900701	NOT6-6L_FAR86889	NOT6-6L	61
31900702	NOT6-6L_FAR86889	NOT6-6L	58
31900703	NOT6-6L_FAR86889	NOT6-6L	46
31900704	NOT6-6L_FAR86889	NOT6-6L	96
31900705	NOT6-6L_FAR86889	NOT6-6L	63
31900706	NOT6-6L_FAR86889	NOT6-6L	24
31900707	NOT6-6L_FAR86889	NOT6-6L	154
31900708	NOT6-6L_FAR86889	NOT6-6L	43
31900709	NOT6-6L_FAR86889	NOT6-6L	96
31900710	NOT6-6L_FAR86889	NOT6-6L	72
31900711	NOT6-6L_FAR86889	NOT6-6L	20
31900712	NOT6-6L_FAR86889	NOT6-6L	138
31900713	NOT6-6L_FAR86889	NOT6-6L	43
31900714	NOT6-6L_FAR86889	NOT6-6L	30
31900715	NOT6-6L_FAR86889	NOT6-6L	68
31900716	NOT6-6L_FAR86889	NOT6-6L	125
31900717	NOT6-6L_FAR86889	NOT6-6L	32
31900718	NOT6-6L_FAR86889	NOT6-6L	115
31900719	NOT6-6L_FAR86889	NOT6-6L	130
31900720	NOT6-6L_FAR86889	NOT6-6L	119
31900721	NOT6-6L_FAR86889	NOT6-6L	44
31900722	NOT6-6L_FAR86889	NOT6-6L	22
31900723	NOT6-6L_FAR86889	NOT6-6L	120
31900724	NOT6-6L_FAR86889	NOT6-6L	110
31900725	NOT6-6L_FAR86889	NOT6-6L	79
31900726	NOT6-6L_FAR86889	NOT6-6L	180
31900727	NOT6-6L_FAR86889	NOT6-6L	56
31900728	NOT6-6L_FAR86889	NOT6-6L	188
31900729	NOT6-6L_FAR86889	NOT6-6L	131
31900730	NOT6-6L_FAR86889	NOT6-6L	110
31900731	NOT6-6L_FAR86889	NOT6-6L	51
31900732	NOT6-6L_FAR86889	NOT6-6L	98
31900733	NOT6-6L_FAR86889	NOT6-6L	48
31900734	NOT6-6L_FAR86889	NOT6-6L	81
31900735	NOT6-6L_FAR86889	NOT6-6L	226
31900736	NOT6-6L_FAR86889	NOT6-6L	149
31900737	NOT6-6L_FAR86889	NOT6-6L	73
31900738	NOT6-6L_FAR86889	NOT6-6L	47
31900739	NOT6-6L_FAR86889	NOT6-6L	136
31900740	NOT6-6L_FAR86889	NOT6-6L	45
31900741	NOT6-6L_FAR86889	NOT6-6L	69
31900742	NOT6-6L_FAR86889	NOT6-6L	189
31900743	NOT6-6L_FAR86889	NOT6-6L	69
31900744	NOT6-6L_FAR86889	NOT6-6L	160
31900745	NOT6-6L_FAR86889	NOT6-6L	233
31900746	NOT6-6L_FAR86889	NOT6-6L	46
31900747	NOT6-6L_FAR86889	NOT6-6L	140
31900748	NOT6-6L_FAR86889	NOT6-6L	198
31900749	NOT6-6L_FAR86889	NOT6-6L	46
31900750	NOT6-6L_FAR86889	NOT6-6L	17
31900751	NOT6-6L_FAR86889	NOT6-6L	17
31900752	NOT6-6L_FAR86889	NOT6-6L	337
31900753	NOT6-6L_FAR86889	NOT6-6L	118
31900754	NOT6-6L_FAR86889	NOT6-6L	105
31900755	NOT6-6L_FAR86889	NOT6-6L	103
31900756	NOT6-6L_FAR86889	NOT6-6L	89
31900757	NOT6-6L_FAR86889	NOT6-6L	116
31900758	NOT6-6L_FAR86889	NOT6-6L	48
31900759	NOT6-6L_FAR86889	NOT6-6L	54
31900760	NOT6-6L_FAR86889	NOT6-6L	84
31900761	NOT6-6L_FAR86889	NOT6-6L	86
31900762	NOT6-6L_FAR86889	NOT6-6L	42
31900763	NOT6-6L_FAR86889	NOT6-6L	75
31900764	NOT6-6L_FAR86889	NOT6-6L	119
31900765	NOT6-6L_FAR86889	NOT6-6L	71
31900766	NOT6-6L_FAR86889	NOT6-6L	75
31900767	NOT6-6L_FAR86889	NOT6-6L	72
31900768	NOT6-6L_FAR86889	NOT6-6L	58
31900769	NOT6-6L_FAR86889	NOT6-6L	52
31900770	NOT6-6L_FAR86889	NOT6-6L	80
31900771	NOT6-6L_FAR86889	NOT6-6L	46
31900772	NOT6-6L_FAR86889	NOT6-6L	161
31900773	NOT6-6L_FAR86889	NOT6-6L	91
31900774	NOT6-6L_FAR86889	NOT6-6L	219
31900775	NOT6-6L_FAR86889	NOT6-6L	72
31900776	NOT6-6L_FAR86889	NOT6-6L	36
31900777	NOT6-6L_FAR86889	NOT6-6L	173
31900778	NOT6-6L_FAR86889	NOT6-6L	241
31900779	NOT6-6L_FAR86889	NOT6-6L	115
31900780	NOT6-6L_FAR86889	NOT6-6L	122
31900781	NOT6-6L_FAR86889	NOT6-6L	126
31900782	NOT6-6L_FAR86889	NOT6-6L	31
31900783	NOT6-6L_FAR86889	NOT6-6L	106
31900784	NOT6-6L_FAR86889	NOT6-6L	149
31900785	NOT6-6L_FAR86889	NOT6-6L	124
31900786	NOT6-6L_FAR86889	NOT6-6L	33
31900787	NOT6-6L_FAR86889	NOT6-6L	141
31900788	NOT6-6L_FAR86889	NOT6-6L	31
31900789	NOT6-6L_FAR86889	NOT6-6L	215
31900790	NOT6-6L_FAR86889	NOT6-6L	67
31900791	NOT6-6L_FAR86889	NOT6-6L	158
31900792	NOT6-6L_FAR86889	NOT6-6L	32
31900793	NOT6-6L_FAR86889	NOT6-6L	180
31900794	NOT6-6L_FAR86889	NOT6-6L	67
31900795	NOT6-6L_FAR86889	NOT6-6L	81
31900796	NOT6-6L_FAR86889	NOT6-6L	168
31900797	NOT6-6L_FAR86889	NOT6-6L	48
31900798	NOT6-6L_FAR86889	NOT6-6L	156
31900799	NOT6-6L_FAR86889	NOT6-6L	121
31900800	NOT6-6L_FAR86889	NOT6-6L	283
31900801	NOT6-6L_FAR86889	NOT6-6L	86
31900802	NOT6-6L_FAR86889	NOT6-6L	10
31900803	NOT6-6L_FAR86889	NOT6-6L	80
31900804	NOT6-6L_FAR86889	NOT6-6L	73
31900805	NOT6-6L_FAR86889	NOT6-6L	41
31900806	NOT6-6L_FAR86889	NOT6-6L	110
31900807	NOT6-6L_FAR86889	NOT6-6L	75
31900808	NOT6-6L_FAR86889	NOT6-6L	47
31900809	NOT6-6L_FAR86889	NOT6-6L	17
31900810	NOT6-6L_FAR86889	NOT6-6L	93
31900811	NOT6-6L_FAR86889	NOT6-6L	86
31900812	NOT6-6L_FAR86889	NOT6-6L	115
31900813	NOT6-6L_FAR86889	NOT6-6L	56
31900814	NOT6-6L_FAR86889	NOT6-6L	98
31900815	NOT6-6L_FAR86889	NOT6-6L	97
31900816	NOT6-6L_FAR86889	NOT6-6L	56
31900817	NOT6-6L_FAR86889	NOT6-6L	147
31900818	NOT6-6L_FAR86889	NOT6-6L	8
31900819	NOT6-6L_FAR86889	NOT6-6L	48
31900820	NOT6-6L_FAR86889	NOT6-6L	187
31900821	NOT6-6L_FAR86889	NOT6-6L	62
31900822	NOT6-6L_FAR86889	NOT6-6L	195
31900823	NOT6-6L_FAR86889	NOT6-6L	73
31900824	NOT6-6L_FAR86889	NOT6-6L	137
31900825	NOT6-6L_FAR86889	NOT6-6L	200
31900826	NOT6-6L_FAR86889	NOT6-6L	96
31900827	NOT6-6L_FAR86889	NOT6-6L	123
31900828	NOT6-6L_FAR86889	NOT6-6L	134
31900829	NOT6-6L_FAR86889	NOT6-6L	241
31900830	NOT6-6L_FAR86889	NOT6-6L	155
31900831	NOT6-6L_FAR86889	NOT6-6L	22
31900832	NOT6-6L_FAR86889	NOT6-6L	191
31900833	NOT6-6L_FAR86889	NOT6-6L	159
31900834	NOT6-6L_FAR86889	NOT6-6L	76
31900835	NOT6-6L_FAR86889	NOT6-6L	81
31900836	NOT6-6L_FAR86889	NOT6-6L	81
31900837	NOT6-6L_FAR86889	NOT6-6L	42
31900838	NOT6-6L_FAR86889	NOT6-6L	183
31900839	NOT6-6L_FAR86889	NOT6-6L	51
31900840	NOT6-6L_FAR86889	NOT6-6L	52
31900841	NOT6-6L_FAR86889	NOT6-6L	84
31900842	NOT6-6L_FAR86889	NOT6-6L	104
31900843	NOT6-6L_FAR86889	NOT6-6L	73
31900844	NOT6-6L_FAR86889	NOT6-6L	31
31900845	NOT6-6L_FAR86889	NOT6-6L	145
31900846	NOT6-6L_FAR86889	NOT6-6L	108
31900847	NOT6-6L_FAR86889	NOT6-6L	107
31900848	NOT6-6L_FAR86889	NOT6-6L	89
31900849	NOT6-6L_FAR86889	NOT6-6L	67
31900850	NOT6-6L_FAR86889	NOT6-6L	132
31900851	NOT6-6L_FAR86889	NOT6-6L	169
31900852	NOT6-6L_FAR86889	NOT6-6L	96
31900853	NOT6-6L_FAR86889	NOT6-6L	42
31900854	NOT6-6L_FAR86889	NOT6-6L	77
31900855	NOT6-6L_FAR86889	NOT6-6L	105
31900856	NOT6-6L_FAR86889	NOT6-6L	101
31900857	NOT6-6L_FAR86889	NOT6-6L	147
31900858	NOT6-6L_FAR86889	NOT6-6L	237
31900859	NOT6-6L_FAR86889	NOT6-6L	115
31900860	NOT6-6L_FAR86889	NOT6-6L	150
31900861	NOT6-6L_FAR86889	NOT6-6L	45
31900862	NOT6-6L_FAR86889	NOT6-6L	105
31900863	NOT6-6L_FAR86889	NOT6-6L	107
31900864	NOT6-6L_FAR86889	NOT6-6L	142
31900865	NOT6-6L_FAR86889	NOT6-6L	67
31900866	NOT6-6L_FAR86889	NOT6-6L	150
31900867	NOT6-6L_FAR86889	NOT6-6L	54
31900868	NOT6-6L_FAR86889	NOT6-6L	145
31900869	NOT6-6L_FAR86889	NOT6-6L	57
31900870	NOT6-6L_FAR86889	NOT6-6L	82
31900871	NOT6-6L_FAR86889	NOT6-6L	16
31900872	NOT6-6L_FAR86889	NOT6-6L	38
31900873	NOT6-6L_FAR86889	NOT6-6L	107
31900874	NOT6-6L_FAR86889	NOT6-6L	84
31900875	NOT6-6L_FAR86889	NOT6-6L	34
31900876	NOT6-6L_FAR86889	NOT6-6L	36
31900877	NOT6-6L_FAR86889	NOT6-6L	57
31900878	NOT6-6L_FAR86889	NOT6-6L	143
31900879	NOT6-6L_FAR86889	NOT6-6L	37
31900880	NOT6-6L_FAR86889	NOT6-6L	133
31900881	NOT6-6L_FAR86889	NOT6-6L	79
31900882	NOT6-6L_FAR86889	NOT6-6L	120
31900883	NOT6-6L_FAR86889	NOT6-6L	45
31900884	NOT6-6L_FAR86889	NOT6-6L	125
31900885	NOT6-6L_FAR86889	NOT6-6L	98
31900886	NOT6-6L_FAR86889	NOT6-6L	86
31900887	NOT6-6L_FAR86889	NOT6-6L	101
31900888	NOT6-6L_FAR86889	NOT6-6L	79
31900889	NOT6-6L_FAR86889	NOT6-6L	46
31900890	NOT6-6L_FAR86889	NOT6-6L	108
31900891	NOT6-6L_FAR86889	NOT6-6L	64
31900892	NOT6-6L_FAR86889	NOT6-6L	61
31900893	NOT6-6L_FAR86889	NOT6-6L	63
31900894	NOT6-6L_FAR86889	NOT6-6L	51
31900895	NOT6-6L_FAR86889	NOT6-6L	8
31900896	NOT6-6L_FAR86889	NOT6-6L	98
31900897	NOT6-6L_FAR86889	NOT6-6L	62
31900898	NOT6-6L_FAR86889	NOT6-6L	55
31900899	NOT6-6L_FAR86889	NOT6-6L	47
31900900	NOT6-6L_FAR86889	NOT6-6L	51
31900901	NOT6-6L_FAR86889	NOT6-6L	88
31900902	NOT6-6L_FAR86889	NOT6-6L	22
31900903	NOT6-6L_FAR86889	NOT6-6L	146
31900904	NOT6-6L_FAR86889	NOT6-6L	94
31900905	NOT6-6L_FAR86889	NOT6-6L	154
31900906	NOT6-6L_FAR86889	NOT6-6L	38
31900907	NOT6-6L_FAR86889	NOT6-6L	79
31900908	NOT6-6L_FAR86889	NOT6-6L	164
31900909	NOT6-6L_FAR86889	NOT6-6L	128
31900910	NOT6-6L_FAR86889	NOT6-6L	163
31900911	NOT6-6L_FAR86889	NOT6-6L	88
31900912	NOT6-6L_FAR86889	NOT6-6L	73
31900913	NOT6-6L_FAR86889	NOT6-6L	81
31900914	NOT6-6L_FAR86889	NOT6-6L	61
31900915	NOT6-6L_FAR86889	NOT6-6L	202
31900916	NOT6-6L_FAR86889	NOT6-6L	82
31900917	NOT6-6L_FAR86889	NOT6-6L	297
31900918	NOT6-6L_FAR86889	NOT6-6L	41
31900919	NOT6-6L_FAR86889	NOT6-6L	103
31900920	NOT6-6L_FAR86889	NOT6-6L	74
31900921	NOT6-6L_FAR86889	NOT6-6L	124
31900922	NOT6-6L_FAR86889	NOT6-6L	124
31900923	NOT6-6L_FAR86889	NOT6-6L	36
31900924	NOT6-6L_FAR86889	NOT6-6L	54
31900925	NOT6-6L_FAR86889	NOT6-6L	94
31900926	NOT6-6L_FAR86889	NOT6-6L	20
31900927	NOT6-6L_FAR86889	NOT6-6L	130
31900928	NOT6-6L_FAR86889	NOT6-6L	145
31900929	NOT6-6L_FAR86889	NOT6-6L	125
31900930	NOT6-6L_FAR86889	NOT6-6L	66
31900931	NOT6-6L_FAR86889	NOT6-6L	245
31900932	NOT6-6L_FAR86889	NOT6-6L	112
31900933	NOT6-6L_FAR86889	NOT6-6L	238
31900934	NOT6-6L_FAR86889	NOT6-6L	97
31900935	NOT6-6L_FAR86889	NOT6-6L	118
31900936	NOT6-6L_FAR86889	NOT6-6L	95
31900937	NOT6-6L_FAR86889	NOT6-6L	83
31900938	NOT6-6L_FAR86889	NOT6-6L	46
31900939	NOT6-6L_FAR86889	NOT6-6L	192
31900940	NOT6-6L_FAR86889	NOT6-6L	46
31900941	NOT6-6L_FAR86889	NOT6-6L	89
31900942	NOT6-6L_FAR86889	NOT6-6L	117
31900943	NOT6-6L_FAR86889	NOT6-6L	94
31900944	NOT6-6L_FAR86889	NOT6-6L	106
31900945	NOT6-6L_FAR86889	NOT6-6L	148
31900946	NOT6-6L_FAR86889	NOT6-6L	49
31900947	NOT6-6L_FAR86889	NOT6-6L	194
31900948	NOT6-6L_FAR86889	NOT6-6L	108
31900949	NOT6-6L_FAR86889	NOT6-6L	156
31900950	NOT6-6L_FAR86889	NOT6-6L	97
31900951	NOT6-6L_FAR86889	NOT6-6L	175
31900952	NOT6-6L_FAR86889	NOT6-6L	241
31900953	NOT6-6L_FAR86889	NOT6-6L	28
31900954	NOT6-6L_FAR86889	NOT6-6L	136
31900955	NOT6-6L_FAR86889	NOT6-6L	65
31900956	NOT6-6L_FAR86889	NOT6-6L	43
31900957	NOT6-6L_FAR86889	NOT6-6L	49
31900958	NOT6-6L_FAR86889	NOT6-6L	58
31900959	NOT6-6L_FAR86889	NOT6-6L	41
31900960	NOT6-6L_FAR86889	NOT6-6L	119
31900961	NOT6-6L_FAR86889	NOT6-6L	80
31900962	NOT6-6L_FAR86889	NOT6-6L	127
31900963	NOT6-6L_FAR86889	NOT6-6L	187
31900964	NOT6-6L_FAR86889	NOT6-6L	91
31900965	NOT6-6L_FAR86889	NOT6-6L	74
31900966	NOT6-6L_FAR86889	NOT6-6L	37
31900967	NOT6-6L_FAR86889	NOT6-6L	33
31900968	NOT6-6L_FAR86889	NOT6-6L	55
31900969	NOT6-6L_FAR86889	NOT6-6L	162
31900970	NOT6-6L_FAR86889	NOT6-6L	87
31900971	NOT6-6L_FAR86889	NOT6-6L	35
31900972	NOT6-6L_FAR86889	NOT6-6L	140
31900973	NOT6-6L_FAR86889	NOT6-6L	94
31900974	NOT6-6L_FAR86889	NOT6-6L	170
31900975	NOT6-6L_FAR86889	NOT6-6L	82
31900976	NOT6-6L_FAR86889	NOT6-6L	190
31900977	NOT6-6L_FAR86889	NOT6-6L	114
31900978	NOT6-6L_FAR86889	NOT6-6L	57
31900979	NOT6-6L_FAR86889	NOT6-6L	152
31900980	NOT6-6L_FAR86889	NOT6-6L	78
31900981	NOT6-6L_FAR86889	NOT6-6L	107
31900982	NOT6-6L_FAR86889	NOT6-6L	108
31900983	NOT6-6L_FAR86889	NOT6-6L	73
31900984	NOT6-6L_FAR86889	NOT6-6L	62
31900985	NOT6-6L_FAR86889	NOT6-6L	116
31900986	NOT6-6L_FAR86889	NOT6-6L	154
31900987	NOT6-6L_FAR86889	NOT6-6L	84
31900988	NOT6-6L_FAR86889	NOT6-6L	34
31900989	NOT6-6L_FAR86889	NOT6-6L	149
31900990	NOT6-6L_FAR86889	NOT6-6L	34
31900991	NOT6-6L_FAR86889	NOT6-6L	23
31900992	NOT6-6L_FAR86889	NOT6-6L	23
31900993	NOT6-6L_FAR86889	NOT6-6L	55
31900994	NOT6-6L_FAR86889	NOT6-6L	33
31900995	NOT6-6L_FAR86889	NOT6-6L	181
31900996	NOT6-6L_FAR86889	NOT6-6L	41
31900997	NOT6-6L_FAR86889	NOT6-6L	51
31900998	NOT6-6L_FAR86889	NOT6-6L	28
31900999	NOT6-6L_FAR86889	NOT6-6L	36
31901000	NOT6-6L_FAR86889	NOT6-6L	201
31901001	NOT6-6L_FAR86889	NOT6-6L	98
31901002	NOT6-6L_FAR86889	NOT6-6L	73
31901003	NOT6-6L_FAR86889	NOT6-6L	58
31901004	NOT6-6L_FAR86889	NOT6-6L	94
31901005	NOT6-6L_FAR86889	NOT6-6L	125
31901006	NOT6-6L_FAR86889	NOT6-6L	89
31901007	NOT6-6L_FAR86889	NOT6-6L	16
31901008	NOT6-6L_FAR86889	NOT6-6L	95
31901009	NOT6-6L_FAR86889	NOT6-6L	137
31901010	NOT6-6L_FAR86889	NOT6-6L	56
31901011	NOT6-6L_FAR86889	NOT6-6L	98
31901012	NOT6-6L_FAR86889	NOT6-6L	101
31901013	NOT6-6L_FAR86889	NOT6-6L	31
31901014	NOT6-6L_FAR86889	NOT6-6L	91
31901015	NOT6-6L_FAR86889	NOT6-6L	112
31901016	NOT6-6L_FAR86889	NOT6-6L	36
31901017	NOT6-6L_FAR86889	NOT6-6L	30
31901018	NOT6-6L_FAR86889	NOT6-6L	189
31901019	NOT6-6L_FAR86889	NOT6-6L	41
31901020	NOT6-6L_FAR86889	NOT6-6L	9
31901021	NOT6-6L_FAR86889	NOT6-6L	104
31901022	NOT6-6L_FAR86889	NOT6-6L	48
31901023	NOT6-6L_FAR86889	NOT6-6L	27
31901024	NOT6-6L_FAR86889	NOT6-6L	98
31901025	NOT6-6L_FAR86889	NOT6-6L	46
31901026	NOT6-6L_FAR86889	NOT6-6L	110
31901027	NOT6-6L_FAR86889	NOT6-6L	69
31901028	NOT6-6L_FAR86889	NOT6-6L	117
31901029	NOT6-6L_FAR86889	NOT6-6L	73
31901030	NOT6-6L_FAR86889	NOT6-6L	88
31901031	NOT6-6L_FAR86889	NOT6-6L	107
31901032	NOT6-6L_FAR86889	NOT6-6L	164
31901033	NOT6-6L_FAR86889	NOT6-6L	23
31901034	NOT6-6L_FAR86889	NOT6-6L	78
31901035	NOT6-6L_FAR86889	NOT6-6L	33
31901036	NOT6-6L_FAR86889	NOT6-6L	195
31901037	NOT6-6L_FAR86889	NOT6-6L	108
31901038	NOT6-6L_FAR86889	NOT6-6L	326
31901039	NOT6-6L_FAR86889	NOT6-6L	78
31901040	NOT6-6L_FAR86889	NOT6-6L	81
31901041	NOT6-6L_FAR86889	NOT6-6L	37
31901042	NOT6-6L_FAR86889	NOT6-6L	38
31901043	NOT6-6L_FAR86889	NOT6-6L	91
31901044	NOT6-6L_FAR86889	NOT6-6L	138
31901045	NOT6-6L_FAR86889	NOT6-6L	97
31901046	NOT6-6L_FAR86889	NOT6-6L	51
31901047	NOT6-6L_FAR86889	NOT6-6L	66
31901048	NOT6-6L_FAR86889	NOT6-6L	142
31901049	NOT6-6L_FAR86889	NOT6-6L	139
31901050	NOT6-6L_FAR86889	NOT6-6L	76
31901051	NOT6-6L_FAR86889	NOT6-6L	36
31901052	NOT6-6L_FAR86889	NOT6-6L	16
31901053	NOT6-6L_FAR86889	NOT6-6L	16
31901054	NOT6-6L_FAR86889	NOT6-6L	83
31901055	NOT6-6L_FAR86889	NOT6-6L	101
31901056	NOT6-6L_FAR86889	NOT6-6L	231
31901057	NOT6-6L_FAR86889	NOT6-6L	91
31901058	NOT6-6L_FAR86889	NOT6-6L	61
31901059	NOT6-6L_FAR86889	NOT6-6L	80
31901060	NOT6-6L_FAR86889	NOT6-6L	42
31901061	NOT6-6L_FAR86889	NOT6-6L	30
31901062	NOT6-6L_FAR86889	NOT6-6L	121
31901063	NOT6-6L_FAR86889	NOT6-6L	107
31901064	NOT6-6L_FAR86889	NOT6-6L	80
31901065	NOT6-6L_FAR86889	NOT6-6L	160
31901066	NOT6-6L_FAR86889	NOT6-6L	105
31901067	NOT6-6L_FAR86889	NOT6-6L	20
31901068	NOT6-6L_FAR86889	NOT6-6L	30
31901069	NOT6-6L_FAR86889	NOT6-6L	95
31901070	NOT6-6L_FAR86889	NOT6-6L	42
31901071	NOT6-6L_FAR86889	NOT6-6L	60
31901072	NOT6-6L_FAR86889	NOT6-6L	241
31901073	NOT6-6L_FAR86889	NOT6-6L	32
31901074	NOT6-6L_FAR86889	NOT6-6L	64
31901075	NOT6-6L_FAR86889	NOT6-6L	81
31901076	NOT6-6L_FAR86889	NOT6-6L	44
31901077	NOT6-6L_FAR86889	NOT6-6L	33
31901078	NOT6-6L_FAR86889	NOT6-6L	99
31901079	NOT6-6L_FAR86889	NOT6-6L	110
31901080	NOT6-6L_FAR86889	NOT6-6L	61
31901081	NOT6-6L_FAR86889	NOT6-6L	83
31901082	NOT6-6L_FAR86889	NOT6-6L	36
31901083	NOT6-6L_FAR86889	NOT6-6L	102
31901084	NOT6-6L_FAR86889	NOT6-6L	80
31901085	NOT6-6L_FAR86889	NOT6-6L	55
31901086	NOT6-6L_FAR86889	NOT6-6L	111
31901087	NOT6-6L_FAR86889	NOT6-6L	44
31901088	NOT6-6L_FAR86889	NOT6-6L	158
31901089	NOT6-6L_FAR86889	NOT6-6L	78
31901090	NOT6-6L_FAR86889	NOT6-6L	224
31901091	NOT6-6L_FAR86889	NOT6-6L	166
31901092	NOT6-6L_FAR86889	NOT6-6L	72
31901093	NOT6-6L_FAR86889	NOT6-6L	103
31901094	NOT6-6L_FAR86889	NOT6-6L	172
31901095	NOT6-6L_FAR86889	NOT6-6L	79
31901096	NOT6-6L_FAR86889	NOT6-6L	166
31901097	NOT6-6L_FAR86889	NOT6-6L	169
31901098	NOT6-6L_FAR86889	NOT6-6L	120
31901099	NOT6-6L_FAR86889	NOT6-6L	20
31901100	NOT6-6L_FAR86889	NOT6-6L	56
31901101	NOT6-6L_FAR86889	NOT6-6L	74
31901102	NOT6-6L_FAR86889	NOT6-6L	176
31901103	NOT6-6L_FAR86889	NOT6-6L	174
31901104	NOT6-6L_FAR86889	NOT6-6L	101
31901105	NOT6-6L_FAR86889	NOT6-6L	36
31901106	NOT6-6L_FAR86889	NOT6-6L	100
31901107	NOT6-6L_FAR86889	NOT6-6L	88
31901108	NOT6-6L_FAR86889	NOT6-6L	238
31901109	NOT6-6L_FAR86889	NOT6-6L	64
31901110	NOT6-6L_FAR86889	NOT6-6L	109
31901111	NOT6-6L_FAR86889	NOT6-6L	46
31901112	NOT6-6L_FAR86889	NOT6-6L	68
31901113	NOT6-6L_FAR86889	NOT6-6L	111
31901114	NOT6-6L_FAR86889	NOT6-6L	104
31901115	NOT6-6L_FAR86889	NOT6-6L	88
31901116	NOT6-6L_FAR86889	NOT6-6L	50
31901117	NOT6-6L_FAR86889	NOT6-6L	123
31901118	NOT6-6L_FAR86889	NOT6-6L	83
31901119	NOT6-6L_FAR86889	NOT6-6L	135
31901120	NOT6-6L_FAR86889	NOT6-6L	54
31901121	NOT6-6L_FAR86889	NOT6-6L	83
31901122	NOT6-6L_FAR86889	NOT6-6L	86
31901123	NOT6-6L_FAR86889	NOT6-6L	130
31901124	NOT6-6L_FAR86889	NOT6-6L	66
31901125	NOT6-6L_FAR86889	NOT6-6L	67
31901126	NOT6-6L_FAR86889	NOT6-6L	180
31901127	NOT6-6L_FAR86889	NOT6-6L	34
31901128	NOT6-6L_FAR86889	NOT6-6L	36
31901129	NOT6-6L_FAR86889	NOT6-6L	65
31901130	NOT6-6L_FAR86889	NOT6-6L	93
31901131	NOT6-6L_FAR86889	NOT6-6L	163
31901132	NOT6-6L_FAR86889	NOT6-6L	20
31901133	NOT6-6L_FAR86889	NOT6-6L	191
31901134	NOT6-6L_FAR86889	NOT6-6L	120
31901135	NOT6-6L_FAR86889	NOT6-6L	196
31901136	NOT6-6L_FAR86889	NOT6-6L	47
31901137	NOT6-6L_FAR86889	NOT6-6L	95
31901138	NOT6-6L_FAR86889	NOT6-6L	125
31901139	NOT6-6L_FAR86889	NOT6-6L	152
31901140	NOT6-6L_FAR86889	NOT6-6L	240
31901141	NOT6-6L_FAR86889	NOT6-6L	52
31901142	NOT6-6L_FAR86889	NOT6-6L	51
31901143	NOT6-6L_FAR86889	NOT6-6L	75
31901144	NOT6-6L_FAR86889	NOT6-6L	79
31901145	NOT6-6L_FAR86889	NOT6-6L	120
31901146	NOT6-6L_FAR86889	NOT6-6L	28
31901147	NOT6-6L_FAR86889	NOT6-6L	178
31901148	NOT6-6L_FAR86889	NOT6-6L	64
31901149	NOT6-6L_FAR86889	NOT6-6L	39
31901150	NOT6-6L_FAR86889	NOT6-6L	156
31901151	NOT6-6L_FAR86889	NOT6-6L	70
31901152	NOT6-6L_FAR86889	NOT6-6L	76
31901153	NOT6-6L_FAR86889	NOT6-6L	179
31901154	NOT6-6L_FAR86889	NOT6-6L	63
31901155	NOT6-6L_FAR86889	NOT6-6L	271
31901156	NOT6-6L_FAR86889	NOT6-6L	38
31901157	NOT6-6L_FAR86889	NOT6-6L	35
31901158	NOT6-6L_FAR86889	NOT6-6L	97
31901159	NOT6-6L_FAR86889	NOT6-6L	78
31901160	NOT6-6L_FAR86889	NOT6-6L	70
31901161	NOT6-6L_FAR86889	NOT6-6L	54
31901162	NOT6-6L_FAR86889	NOT6-6L	106
31901163	NOT6-6L_FAR86889	NOT6-6L	69
31901164	NOT6-6L_FAR86889	NOT6-6L	42
31901165	NOT6-6L_FAR86889	NOT6-6L	269
31901166	NOT6-6L_FAR86889	NOT6-6L	74
31901167	NOT6-6L_FAR86889	NOT6-6L	157
31901168	NOT6-6L_FAR86889	NOT6-6L	50
31901169	NOT6-6L_FAR86889	NOT6-6L	75
31901170	NOT6-6L_FAR86889	NOT6-6L	90
31901171	NOT6-6L_FAR86889	NOT6-6L	40
31901172	NOT6-6L_FAR86889	NOT6-6L	188
31901173	NOT6-6L_FAR86889	NOT6-6L	132
31901174	NOT6-6L_FAR86889	NOT6-6L	32
31901175	NOT6-6L_FAR86889	NOT6-6L	43
31901176	NOT6-6L_FAR86889	NOT6-6L	77
31901177	NOT6-6L_FAR86889	NOT6-6L	37
31901178	NOT6-6L_FAR86889	NOT6-6L	68
31901179	NOT6-6L_FAR86889	NOT6-6L	26
31901180	NOT6-6L_FAR86889	NOT6-6L	71
31901181	NOT6-6L_FAR86889	NOT6-6L	132
31901182	NOT6-6L_FAR86889	NOT6-6L	70
31901183	NOT6-6L_FAR86889	NOT6-6L	115
31901184	NOT6-6L_FAR86889	NOT6-6L	96
31901185	NOT6-6L_FAR86889	NOT6-6L	63
31901186	NOT6-6L_FAR86889	NOT6-6L	57
31901187	NOT6-6L_FAR86889	NOT6-6L	126
31901188	NOT6-6L_FAR86889	NOT6-6L	102
31901189	NOT6-6L_FAR86889	NOT6-6L	49
31901190	NOT6-6L_FAR86889	NOT6-6L	147
31901191	NOT6-6L_FAR86889	NOT6-6L	109
31901192	NOT6-6L_FAR86889	NOT6-6L	192
31901193	NOT6-6L_FAR86889	NOT6-6L	72
31901194	NOT6-6L_FAR86889	NOT6-6L	58
31901195	NOT6-6L_FAR86889	NOT6-6L	113
31901196	NOT6-6L_FAR86889	NOT6-6L	93
31901197	NOT6-6L_FAR86889	NOT6-6L	82
31901198	NOT6-6L_FAR86889	NOT6-6L	36
31901199	NOT6-6L_FAR86889	NOT6-6L	91
31901200	NOT6-6L_FAR86889	NOT6-6L	73
31901201	NOT6-6L_FAR86889	NOT6-6L	99
31901202	NOT6-6L_FAR86889	NOT6-6L	51
31901203	NOT6-6L_FAR86889	NOT6-6L	218
31901204	NOT6-6L_FAR86889	NOT6-6L	6
31901205	NOT6-6L_FAR86889	NOT6-6L	44
31901206	NOT6-6L_FAR86889	NOT6-6L	54
31901207	NOT6-6L_FAR86889	NOT6-6L	84
31901208	NOT6-6L_FAR86889	NOT6-6L	101
31901209	NOT6-6L_FAR86889	NOT6-6L	55
31901210	NOT6-6L_FAR86889	NOT6-6L	90
31901211	NOT6-6L_FAR86889	NOT6-6L	160
31901212	NOT6-6L_FAR86889	NOT6-6L	276
31901213	NOT6-6L_FAR86889	NOT6-6L	45
31901214	NOT6-6L_FAR86889	NOT6-6L	45
31901215	NOT6-6L_FAR86889	NOT6-6L	203
31901216	NOT6-6L_FAR86889	NOT6-6L	88
31901217	NOT6-6L_FAR86889	NOT6-6L	75
31901218	NOT6-6L_FAR86889	NOT6-6L	85
31901219	NOT6-6L_FAR86889	NOT6-6L	169
31901220	NOT6-6L_FAR86889	NOT6-6L	81
31901221	NOT6-6L_FAR86889	NOT6-6L	65
31901222	NOT6-6L_FAR86889	NOT6-6L	68
31901223	NOT6-6L_FAR86889	NOT6-6L	168
31901224	NOT6-6L_FAR86889	NOT6-6L	155
31901225	NOT6-6L_FAR86889	NOT6-6L	43
31901226	NOT6-6L_FAR86889	NOT6-6L	60
31901227	NOT6-6L_FAR86889	NOT6-6L	54
31901228	NOT6-6L_FAR86889	NOT6-6L	177
31901229	NOT6-6L_FAR86889	NOT6-6L	110
31901230	NOT6-6L_FAR86889	NOT6-6L	40
31901231	NOT6-6L_FAR86889	NOT6-6L	83
31901232	NOT6-6L_FAR86889	NOT6-6L	170
31901233	NOT6-6L_FAR86889	NOT6-6L	14
31901234	NOT6-6L_FAR86889	NOT6-6L	130
31901235	NOT6-6L_FAR86889	NOT6-6L	46
31901236	NOT6-6L_FAR86889	NOT6-6L	96
31901237	NOT6-6L_FAR86889	NOT6-6L	24
31901238	NOT6-6L_FAR86889	NOT6-6L	154
31901239	NOT6-6L_FAR86889	NOT6-6L	43
31901240	NOT6-6L_FAR86889	NOT6-6L	72
31901241	NOT6-6L_FAR86889	NOT6-6L	20
31901242	NOT6-6L_FAR86889	NOT6-6L	138
31901243	NOT6-6L_FAR86889	NOT6-6L	57
31901244	NOT6-6L_FAR86889	NOT6-6L	68
31901245	NOT6-6L_FAR86889	NOT6-6L	125
31901246	NOT6-6L_FAR86889	NOT6-6L	32
31901247	NOT6-6L_FAR86889	NOT6-6L	115
31901248	NOT6-6L_FAR86889	NOT6-6L	119
31901249	NOT6-6L_FAR86889	NOT6-6L	22
31901250	NOT6-6L_FAR86889	NOT6-6L	164
31901251	NOT6-6L_FAR86889	NOT6-6L	180
31901252	NOT6-6L_FAR86889	NOT6-6L	56
31901253	NOT6-6L_FAR86889	NOT6-6L	131
31901254	NOT6-6L_FAR86889	NOT6-6L	110
31901255	NOT6-6L_FAR86889	NOT6-6L	51
31901256	NOT6-6L_FAR86889	NOT6-6L	98
31901257	NOT6-6L_FAR86889	NOT6-6L	81
31901258	NOT6-6L_FAR86889	NOT6-6L	226
31901259	NOT6-6L_FAR86889	NOT6-6L	149
31901260	NOT6-6L_FAR86889	NOT6-6L	73
31901261	NOT6-6L_FAR86889	NOT6-6L	47
31901262	NOT6-6L_FAR86889	NOT6-6L	136
31901263	NOT6-6L_FAR86889	NOT6-6L	45
31901264	NOT6-6L_FAR86889	NOT6-6L	69
31901265	NOT6-6L_FAR86889	NOT6-6L	189
31901266	NOT6-6L_FAR86889	NOT6-6L	69
31901267	NOT6-6L_FAR86889	NOT6-6L	160
31901268	NOT6-6L_FAR86889	NOT6-6L	233
31901269	NOT6-6L_FAR86889	NOT6-6L	46
31901270	NOT6-6L_FAR86889	NOT6-6L	140
31901271	NOT6-6L_FAR86889	NOT6-6L	198
31901272	NOT6-6L_FAR86889	NOT6-6L	46
31901273	NOT6-6L_FAR86889	NOT6-6L	17
31901274	NOT6-6L_FAR86889	NOT6-6L	17
31901275	NOT6-6L_FAR86889	NOT6-6L	337
31901276	NOT6-6L_FAR86889	NOT6-6L	118
31901277	NOT6-6L_FAR86889	NOT6-6L	105
31901278	NOT6-6L_FAR86889	NOT6-6L	103
31901279	NOT6-6L_FAR86889	NOT6-6L	89
31901280	NOT6-6L_FAR86889	NOT6-6L	116
31901281	NOT6-6L_FAR86889	NOT6-6L	48
31901282	NOT6-6L_FAR86889	NOT6-6L	54
31901283	NOT6-6L_FAR86889	NOT6-6L	84
31901284	NOT6-6L_FAR86889	NOT6-6L	86
31901285	NOT6-6L_FAR86889	NOT6-6L	42
31901286	NOT6-6L_FAR86889	NOT6-6L	75
31901287	NOT6-6L_FAR86889	NOT6-6L	119
31901288	NOT6-6L_FAR86889	NOT6-6L	71
31901289	NOT6-6L_FAR86889	NOT6-6L	75
31901290	NOT6-6L_FAR86889	NOT6-6L	72
31901291	NOT6-6L_FAR86889	NOT6-6L	58
31901292	NOT6-6L_FAR86889	NOT6-6L	52
31901293	NOT6-6L_FAR86889	NOT6-6L	80
31901294	NOT6-6L_FAR86889	NOT6-6L	46
31901295	NOT6-6L_FAR86889	NOT6-6L	161
31901296	NOT6-6L_FAR86889	NOT6-6L	91
31901297	NOT6-6L_FAR86889	NOT6-6L	219
31901298	NOT6-6L_FAR86889	NOT6-6L	72
31901299	NOT6-6L_FAR86889	NOT6-6L	36
31901300	NOT6-6L_FAR86889	NOT6-6L	173
31901301	NOT6-6L_FAR86889	NOT6-6L	241
31901302	NOT6-6L_FAR86889	NOT6-6L	115
31901303	NOT6-6L_FAR86889	NOT6-6L	122
31901304	NOT6-6L_FAR86889	NOT6-6L	126
31901305	NOT6-6L_FAR86889	NOT6-6L	31
31901306	NOT6-6L_FAR86889	NOT6-6L	106
31901307	NOT6-6L_FAR86889	NOT6-6L	149
31901308	NOT6-6L_FAR86889	NOT6-6L	124
31901309	NOT6-6L_FAR86889	NOT6-6L	33
31901310	NOT6-6L_FAR86889	NOT6-6L	141
31901311	NOT6-6L_FAR86889	NOT6-6L	31
31901312	NOT6-6L_FAR86889	NOT6-6L	215
31901313	NOT6-6L_FAR86889	NOT6-6L	67
31901314	NOT6-6L_FAR86889	NOT6-6L	158
31901315	NOT6-6L_FAR86889	NOT6-6L	32
31901316	NOT6-6L_FAR86889	NOT6-6L	180
31901317	NOT6-6L_FAR86889	NOT6-6L	67
31901318	NOT6-6L_FAR86889	NOT6-6L	81
31901319	NOT6-6L_FAR86889	NOT6-6L	168
31901320	NOT6-6L_FAR86889	NOT6-6L	48
31901321	NOT6-6L_FAR86889	NOT6-6L	156
31901322	NOT6-6L_FAR86889	NOT6-6L	121
31901323	NOT6-6L_FAR86889	NOT6-6L	283
31901324	NOT6-6L_FAR86889	NOT6-6L	86
31901325	NOT6-6L_FAR86889	NOT6-6L	10
31901326	NOT6-6L_FAR86889	NOT6-6L	80
31901327	NOT6-6L_FAR86889	NOT6-6L	73
31901328	NOT6-6L_FAR86889	NOT6-6L	41
31901329	NOT6-6L_FAR86889	NOT6-6L	110
31901330	NOT6-6L_FAR86889	NOT6-6L	75
31901331	NOT6-6L_FAR86889	NOT6-6L	47
31901332	NOT6-6L_FAR86889	NOT6-6L	17
31901333	NOT6-6L_FAR86889	NOT6-6L	93
31901334	NOT6-6L_FAR86889	NOT6-6L	86
31901335	NOT6-6L_FAR86889	NOT6-6L	115
31901336	NOT6-6L_FAR86889	NOT6-6L	56
31901337	NOT6-6L_FAR86889	NOT6-6L	98
31901338	NOT6-6L_FAR86889	NOT6-6L	97
31901339	NOT6-6L_FAR86889	NOT6-6L	56
31901340	NOT6-6L_FAR86889	NOT6-6L	147
31901341	NOT6-6L_FAR86889	NOT6-6L	8
31901342	NOT6-6L_FAR86889	NOT6-6L	48
31901343	NOT6-6L_FAR86889	NOT6-6L	187
31901344	NOT6-6L_FAR86889	NOT6-6L	62
31901345	NOT6-6L_FAR86889	NOT6-6L	195
31901346	NOT6-6L_FAR86889	NOT6-6L	73
31901347	NOT6-6L_FAR86889	NOT6-6L	137
31901348	NOT6-6L_FAR86889	NOT6-6L	200
31901349	NOT6-6L_FAR86889	NOT6-6L	96
31901350	NOT6-6L_FAR86889	NOT6-6L	123
31901351	NOT6-6L_FAR86889	NOT6-6L	134
31901352	NOT6-6L_FAR86889	NOT6-6L	241
31901353	NOT6-6L_FAR86889	NOT6-6L	155
31901354	NOT6-6L_FAR86889	NOT6-6L	22
31901355	NOT6-6L_FAR86889	NOT6-6L	191
31901356	NOT6-6L_FAR86889	NOT6-6L	159
31901357	NOT6-6L_FAR86889	NOT6-6L	76
31901358	NOT6-6L_FAR86889	NOT6-6L	81
31901359	NOT6-6L_FAR86889	NOT6-6L	81
31901360	NOT6-6L_FAR86889	NOT6-6L	42
31901361	NOT6-6L_FAR86889	NOT6-6L	183
31901362	NOT6-6L_FAR86889	NOT6-6L	51
31901363	NOT6-6L_FAR86889	NOT6-6L	52
31901364	NOT6-6L_FAR86889	NOT6-6L	84
31901365	NOT6-6L_FAR86889	NOT6-6L	104
31901366	NOT6-6L_FAR86889	NOT6-6L	73
31901367	NOT6-6L_FAR86889	NOT6-6L	31
31901368	NOT6-6L_FAR86889	NOT6-6L	145
31901369	NOT6-6L_FAR86889	NOT6-6L	108
31901370	NOT6-6L_FAR86889	NOT6-6L	107
31901371	NOT6-6L_FAR86889	NOT6-6L	89
31901372	NOT6-6L_FAR86889	NOT6-6L	67
31901373	NOT6-6L_FAR86889	NOT6-6L	132
31901374	NOT6-6L_FAR86889	NOT6-6L	169
31901375	NOT6-6L_FAR86889	NOT6-6L	96
31901376	NOT6-6L_FAR86889	NOT6-6L	42
31901377	NOT6-6L_FAR86889	NOT6-6L	77
31901378	NOT6-6L_FAR86889	NOT6-6L	105
31901379	NOT6-6L_FAR86889	NOT6-6L	101
31901380	NOT6-6L_FAR86889	NOT6-6L	147
31901381	NOT6-6L_FAR86889	NOT6-6L	237
31901382	NOT6-6L_FAR86889	NOT6-6L	115
31901383	NOT6-6L_FAR86889	NOT6-6L	150
31901384	NOT6-6L_FAR86889	NOT6-6L	45
31901385	NOT6-6L_FAR86889	NOT6-6L	105
31901386	NOT6-6L_FAR86889	NOT6-6L	107
31901387	NOT6-6L_FAR86889	NOT6-6L	142
31901388	NOT6-6L_FAR86889	NOT6-6L	67
31901389	NOT6-6L_FAR86889	NOT6-6L	150
31901390	NOT6-6L_FAR86889	NOT6-6L	54
31901391	NOT6-6L_FAR86889	NOT6-6L	145
31901392	NOT6-6L_FAR86889	NOT6-6L	57
31901393	NOT6-6L_FAR86889	NOT6-6L	82
31901394	NOT6-6L_FAR86889	NOT6-6L	16
31901395	NOT6-6L_FAR86889	NOT6-6L	38
31901396	NOT6-6L_FAR86889	NOT6-6L	107
31901397	NOT6-6L_FAR86889	NOT6-6L	84
31901398	NOT6-6L_FAR86889	NOT6-6L	34
31901399	NOT6-6L_FAR86889	NOT6-6L	36
31901400	NOT6-6L_FAR86889	NOT6-6L	57
31901401	NOT6-6L_FAR86889	NOT6-6L	143
31901402	NOT6-6L_FAR86889	NOT6-6L	37
31901403	NOT6-6L_FAR86889	NOT6-6L	133
31901404	NOT6-6L_FAR86889	NOT6-6L	79
31901405	NOT6-6L_FAR86889	NOT6-6L	120
31901406	NOT6-6L_FAR86889	NOT6-6L	45
31901407	NOT6-6L_FAR86889	NOT6-6L	125
31901408	NOT6-6L_FAR86889	NOT6-6L	98
31901409	NOT6-6L_FAR86889	NOT6-6L	86
31901410	NOT6-6L_FAR86889	NOT6-6L	101
31901411	NOT6-6L_FAR86889	NOT6-6L	79
31901412	NOT6-6L_FAR86889	NOT6-6L	46
31901413	NOT6-6L_FAR86889	NOT6-6L	108
31901414	NOT6-6L_FAR86889	NOT6-6L	64
31901415	NOT6-6L_FAR86889	NOT6-6L	61
31901416	NOT6-6L_FAR86889	NOT6-6L	63
31901417	NOT6-6L_FAR86889	NOT6-6L	51
31901418	NOT6-6L_FAR86889	NOT6-6L	8
31901419	NOT6-6L_FAR86889	NOT6-6L	98
31901420	NOT6-6L_FAR86889	NOT6-6L	62
31901421	NOT6-6L_FAR86889	NOT6-6L	55
31901422	NOT6-6L_FAR86889	NOT6-6L	47
31901423	NOT6-6L_FAR86889	NOT6-6L	51
31901424	NOT6-6L_FAR86889	NOT6-6L	88
31901425	NOT6-6L_FAR86889	NOT6-6L	22
31901426	NOT6-6L_FAR86889	NOT6-6L	57
31901427	NOT6-6L_FAR86889	NOT6-6L	126
31901428	NOT6-6L_FAR86889	NOT6-6L	102
31901429	NOT6-6L_FAR86889	NOT6-6L	132
31901430	NOT6-6L_FAR86889	NOT6-6L	101
31901431	NOT6-6L_FAR86889	NOT6-6L	121
31901432	NOT6-6L_FAR86889	NOT6-6L	49
31901433	NOT6-6L_FAR86889	NOT6-6L	98
31901434	NOT6-6L_FAR86889	NOT6-6L	147
31901435	NOT6-6L_FAR86889	NOT6-6L	109
31901436	NOT6-6L_FAR86889	NOT6-6L	28
31901437	NOT6-6L_FAR86889	NOT6-6L	192
31901438	NOT6-6L_FAR86889	NOT6-6L	72
31901439	NOT6-6L_FAR86889	NOT6-6L	94
31901440	NOT6-6L_FAR86889	NOT6-6L	40
31901441	NOT6-6L_FAR86889	NOT6-6L	58
31901442	NOT6-6L_FAR86889	NOT6-6L	172
31901443	NOT6-6L_FAR86889	NOT6-6L	132
31901444	NOT6-6L_FAR86889	NOT6-6L	201
31901445	NOT6-6L_FAR86889	NOT6-6L	113
31901446	NOT6-6L_FAR86889	NOT6-6L	93
31901447	NOT6-6L_FAR86889	NOT6-6L	60
31901448	NOT6-6L_FAR86889	NOT6-6L	82
31901449	NOT6-6L_FAR86889	NOT6-6L	36
31901450	NOT6-6L_FAR86889	NOT6-6L	91
31901451	NOT6-6L_FAR86889	NOT6-6L	79
31901452	NOT6-6L_FAR86889	NOT6-6L	73
31901453	NOT6-6L_FAR86889	NOT6-6L	74
31901454	NOT6-6L_FAR86889	NOT6-6L	99
31901455	NOT6-6L_FAR86889	NOT6-6L	51
31901456	NOT6-6L_FAR86889	NOT6-6L	218
31901457	NOT6-6L_FAR86889	NOT6-6L	47
31901458	NOT6-6L_FAR86889	NOT6-6L	74
31901459	NOT6-6L_FAR86889	NOT6-6L	76
31901460	NOT6-6L_FAR86889	NOT6-6L	44
31901461	NOT6-6L_FAR86889	NOT6-6L	54
31901462	NOT6-6L_FAR86889	NOT6-6L	84
31901463	NOT6-6L_FAR86889	NOT6-6L	101
31901464	NOT6-6L_FAR86889	NOT6-6L	166
31901465	NOT6-6L_FAR86889	NOT6-6L	37
31901466	NOT6-6L_FAR86889	NOT6-6L	55
31901467	NOT6-6L_FAR86889	NOT6-6L	90
31901468	NOT6-6L_FAR86889	NOT6-6L	160
31901469	NOT6-6L_FAR86889	NOT6-6L	276
31901470	NOT6-6L_FAR86889	NOT6-6L	45
31901471	NOT6-6L_FAR86889	NOT6-6L	124
31901472	NOT6-6L_FAR86889	NOT6-6L	45
31901473	NOT6-6L_FAR86889	NOT6-6L	36
31901474	NOT6-6L_FAR86889	NOT6-6L	203
31901475	NOT6-6L_FAR86889	NOT6-6L	88
31901476	NOT6-6L_FAR86889	NOT6-6L	77
31901477	NOT6-6L_FAR86889	NOT6-6L	124
31901478	NOT6-6L_FAR86889	NOT6-6L	75
31901479	NOT6-6L_FAR86889	NOT6-6L	85
31901480	NOT6-6L_FAR86889	NOT6-6L	169
31901481	NOT6-6L_FAR86889	NOT6-6L	98
31901482	NOT6-6L_FAR86889	NOT6-6L	46
31901483	NOT6-6L_FAR86889	NOT6-6L	46
31901484	NOT6-6L_FAR86889	NOT6-6L	37
31901485	NOT6-6L_FAR86889	NOT6-6L	39
31901486	NOT6-6L_FAR86889	NOT6-6L	81
31901487	NOT6-6L_FAR86889	NOT6-6L	94
31901488	NOT6-6L_FAR86889	NOT6-6L	105
31901489	NOT6-6L_FAR86889	NOT6-6L	65
31901490	NOT6-6L_FAR86889	NOT6-6L	68
31901491	NOT6-6L_FAR86889	NOT6-6L	168
31901492	NOT6-6L_FAR86889	NOT6-6L	115
31901493	NOT6-6L_FAR86889	NOT6-6L	43
31901494	NOT6-6L_FAR86889	NOT6-6L	180
31901495	NOT6-6L_FAR86889	NOT6-6L	91
31901496	NOT6-6L_FAR86889	NOT6-6L	68
31901497	NOT6-6L_FAR86889	NOT6-6L	54
31901498	NOT6-6L_FAR86889	NOT6-6L	177
31901499	NOT6-6L_FAR86889	NOT6-6L	110
31901500	NOT6-6L_FAR86889	NOT6-6L	40
31901501	NOT6-6L_FAR86889	NOT6-6L	83
31901502	NOT6-6L_FAR86889	NOT6-6L	32
31901503	NOT6-6L_FAR86889	NOT6-6L	70
31901504	NOT6-6L_FAR86889	NOT6-6L	170
31901505	NOT6-6L_FAR86889	NOT6-6L	14
31901506	NOT6-6L_FAR86889	NOT6-6L	61
31901507	NOT6-6L_FAR86889	NOT6-6L	58
31901508	NOT6-6L_FAR86889	NOT6-6L	46
31901509	NOT6-6L_FAR86889	NOT6-6L	96
31901510	NOT6-6L_FAR86889	NOT6-6L	63
31901511	NOT6-6L_FAR86889	NOT6-6L	24
31901512	NOT6-6L_FAR86889	NOT6-6L	154
31901513	NOT6-6L_FAR86889	NOT6-6L	43
31901514	NOT6-6L_FAR86889	NOT6-6L	96
31901515	NOT6-6L_FAR86889	NOT6-6L	72
31901516	NOT6-6L_FAR86889	NOT6-6L	20
31901517	NOT6-6L_FAR86889	NOT6-6L	138
31901518	NOT6-6L_FAR86889	NOT6-6L	43
31901519	NOT6-6L_FAR86889	NOT6-6L	30
31901520	NOT6-6L_FAR86889	NOT6-6L	68
31901521	NOT6-6L_FAR86889	NOT6-6L	125
31901522	NOT6-6L_FAR86889	NOT6-6L	32
31901523	NOT6-6L_FAR86889	NOT6-6L	115
31901524	NOT6-6L_FAR86889	NOT6-6L	130
31901525	NOT6-6L_FAR86889	NOT6-6L	119
31901526	NOT6-6L_FAR86889	NOT6-6L	44
31901527	NOT6-6L_FAR86889	NOT6-6L	22
31901528	NOT6-6L_FAR86889	NOT6-6L	120
31901529	NOT6-6L_FAR86889	NOT6-6L	110
31901530	NOT6-6L_FAR86889	NOT6-6L	79
31901531	NOT6-6L_FAR86889	NOT6-6L	180
31901532	NOT6-6L_FAR86889	NOT6-6L	56
31901533	NOT6-6L_FAR86889	NOT6-6L	188
31901534	NOT6-6L_FAR86889	NOT6-6L	131
31901535	NOT6-6L_FAR86889	NOT6-6L	110
31901536	NOT6-6L_FAR86889	NOT6-6L	51
31901537	NOT6-6L_FAR86889	NOT6-6L	98
31901538	NOT6-6L_FAR86889	NOT6-6L	48
31901539	NOT6-6L_FAR86889	NOT6-6L	81
31901540	NOT6-6L_FAR86889	NOT6-6L	226
31901541	NOT6-6L_FAR86889	NOT6-6L	149
31901542	NOT6-6L_FAR86889	NOT6-6L	73
31901543	NOT6-6L_FAR86889	NOT6-6L	47
31901544	NOT6-6L_FAR86889	NOT6-6L	136
31901545	NOT6-6L_FAR86889	NOT6-6L	45
31901546	NOT6-6L_FAR86889	NOT6-6L	69
31901547	NOT6-6L_FAR86889	NOT6-6L	189
31901548	NOT6-6L_FAR86889	NOT6-6L	69
31901549	NOT6-6L_FAR86889	NOT6-6L	160
31901550	NOT6-6L_FAR86889	NOT6-6L	233
31901551	NOT6-6L_FAR86889	NOT6-6L	46
31901552	NOT6-6L_FAR86889	NOT6-6L	140
31901553	NOT6-6L_FAR86889	NOT6-6L	198
31901554	NOT6-6L_FAR86889	NOT6-6L	46
31901555	NOT6-6L_FAR86889	NOT6-6L	17
31901556	NOT6-6L_FAR86889	NOT6-6L	17
31901557	NOT6-6L_FAR86889	NOT6-6L	337
31901558	NOT6-6L_FAR86889	NOT6-6L	118
31901559	NOT6-6L_FAR86889	NOT6-6L	105
31901560	NOT6-6L_FAR86889	NOT6-6L	103
31901561	NOT6-6L_FAR86889	NOT6-6L	89
31901562	NOT6-6L_FAR86889	NOT6-6L	116
31901563	NOT6-6L_FAR86889	NOT6-6L	48
31901564	NOT6-6L_FAR86889	NOT6-6L	54
31901565	NOT6-6L_FAR86889	NOT6-6L	84
31901566	NOT6-6L_FAR86889	NOT6-6L	86
31901567	NOT6-6L_FAR86889	NOT6-6L	42
31901568	NOT6-6L_FAR86889	NOT6-6L	75
31901569	NOT6-6L_FAR86889	NOT6-6L	119
31901570	NOT6-6L_FAR86889	NOT6-6L	71
31901571	NOT6-6L_FAR86889	NOT6-6L	75
31901572	NOT6-6L_FAR86889	NOT6-6L	72
31901573	NOT6-6L_FAR86889	NOT6-6L	58
31901574	NOT6-6L_FAR86889	NOT6-6L	52
31901575	NOT6-6L_FAR86889	NOT6-6L	80
31901576	NOT6-6L_FAR86889	NOT6-6L	46
31901577	NOT6-6L_FAR86889	NOT6-6L	161
31901578	NOT6-6L_FAR86889	NOT6-6L	91
31901579	NOT6-6L_FAR86889	NOT6-6L	219
31901580	NOT6-6L_FAR86889	NOT6-6L	72
31901581	NOT6-6L_FAR86889	NOT6-6L	36
31901582	NOT6-6L_FAR86889	NOT6-6L	173
31901583	NOT6-6L_FAR86889	NOT6-6L	241
31901584	NOT6-6L_FAR86889	NOT6-6L	115
31901585	NOT6-6L_FAR86889	NOT6-6L	122
31901586	NOT6-6L_FAR86889	NOT6-6L	126
31901587	NOT6-6L_FAR86889	NOT6-6L	31
31901588	NOT6-6L_FAR86889	NOT6-6L	106
31901589	NOT6-6L_FAR86889	NOT6-6L	149
31901590	NOT6-6L_FAR86889	NOT6-6L	124
31901591	NOT6-6L_FAR86889	NOT6-6L	33
31901592	NOT6-6L_FAR86889	NOT6-6L	141
31901593	NOT6-6L_FAR86889	NOT6-6L	31
31901594	NOT6-6L_FAR86889	NOT6-6L	215
31901595	NOT6-6L_FAR86889	NOT6-6L	67
31901596	NOT6-6L_FAR86889	NOT6-6L	158
31901597	NOT6-6L_FAR86889	NOT6-6L	32
31901598	NOT6-6L_FAR86889	NOT6-6L	180
31901599	NOT6-6L_FAR86889	NOT6-6L	67
31901600	NOT6-6L_FAR86889	NOT6-6L	81
31901601	NOT6-6L_FAR86889	NOT6-6L	168
31901602	NOT6-6L_FAR86889	NOT6-6L	48
31901603	NOT6-6L_FAR86889	NOT6-6L	156
31901604	NOT6-6L_FAR86889	NOT6-6L	121
31901605	NOT6-6L_FAR86889	NOT6-6L	283
31901606	NOT6-6L_FAR86889	NOT6-6L	86
31901607	NOT6-6L_FAR86889	NOT6-6L	10
31901608	NOT6-6L_FAR86889	NOT6-6L	80
31901609	NOT6-6L_FAR86889	NOT6-6L	73
31901610	NOT6-6L_FAR86889	NOT6-6L	41
31901611	NOT6-6L_FAR86889	NOT6-6L	110
31901612	NOT6-6L_FAR86889	NOT6-6L	75
31901613	NOT6-6L_FAR86889	NOT6-6L	47
31901614	NOT6-6L_FAR86889	NOT6-6L	17
31901615	NOT6-6L_FAR86889	NOT6-6L	93
31901616	NOT6-6L_FAR86889	NOT6-6L	86
31901617	NOT6-6L_FAR86889	NOT6-6L	115
31901618	NOT6-6L_FAR86889	NOT6-6L	56
31901619	NOT6-6L_FAR86889	NOT6-6L	98
31901620	NOT6-6L_FAR86889	NOT6-6L	97
31901621	NOT6-6L_FAR86889	NOT6-6L	56
31901622	NOT6-6L_FAR86889	NOT6-6L	147
31901623	NOT6-6L_FAR86889	NOT6-6L	8
31901624	NOT6-6L_FAR86889	NOT6-6L	48
31901625	NOT6-6L_FAR86889	NOT6-6L	187
31901626	NOT6-6L_FAR86889	NOT6-6L	62
31901627	NOT6-6L_FAR86889	NOT6-6L	195
31901628	NOT6-6L_FAR86889	NOT6-6L	73
31901629	NOT6-6L_FAR86889	NOT6-6L	137
31901630	NOT6-6L_FAR86889	NOT6-6L	200
31901631	NOT6-6L_FAR86889	NOT6-6L	96
31901632	NOT6-6L_FAR86889	NOT6-6L	123
31901633	NOT6-6L_FAR86889	NOT6-6L	134
31901634	NOT6-6L_FAR86889	NOT6-6L	241
31901635	NOT6-6L_FAR86889	NOT6-6L	155
31901636	NOT6-6L_FAR86889	NOT6-6L	22
31901637	NOT6-6L_FAR86889	NOT6-6L	191
31901638	NOT6-6L_FAR86889	NOT6-6L	159
31901639	NOT6-6L_FAR86889	NOT6-6L	76
31901640	NOT6-6L_FAR86889	NOT6-6L	81
31901641	NOT6-6L_FAR86889	NOT6-6L	81
31901642	NOT6-6L_FAR86889	NOT6-6L	42
31901643	NOT6-6L_FAR86889	NOT6-6L	183
31901644	NOT6-6L_FAR86889	NOT6-6L	51
31901645	NOT6-6L_FAR86889	NOT6-6L	52
31901646	NOT6-6L_FAR86889	NOT6-6L	84
31901647	NOT6-6L_FAR86889	NOT6-6L	104
31901648	NOT6-6L_FAR86889	NOT6-6L	73
31901649	NOT6-6L_FAR86889	NOT6-6L	31
31901650	NOT6-6L_FAR86889	NOT6-6L	145
31901651	NOT6-6L_FAR86889	NOT6-6L	108
31901652	NOT6-6L_FAR86889	NOT6-6L	107
31901653	NOT6-6L_FAR86889	NOT6-6L	89
31901654	NOT6-6L_FAR86889	NOT6-6L	67
31901655	NOT6-6L_FAR86889	NOT6-6L	132
31901656	NOT6-6L_FAR86889	NOT6-6L	169
31901657	NOT6-6L_FAR86889	NOT6-6L	96
31901658	NOT6-6L_FAR86889	NOT6-6L	42
31901659	NOT6-6L_FAR86889	NOT6-6L	77
31901660	NOT6-6L_FAR86889	NOT6-6L	105
31901661	NOT6-6L_FAR86889	NOT6-6L	101
31901662	NOT6-6L_FAR86889	NOT6-6L	147
31901663	NOT6-6L_FAR86889	NOT6-6L	237
31901664	NOT6-6L_FAR86889	NOT6-6L	115
31901665	NOT6-6L_FAR86889	NOT6-6L	150
31901666	NOT6-6L_FAR86889	NOT6-6L	45
31901667	NOT6-6L_FAR86889	NOT6-6L	105
31901668	NOT6-6L_FAR86889	NOT6-6L	107
31901669	NOT6-6L_FAR86889	NOT6-6L	142
31901670	NOT6-6L_FAR86889	NOT6-6L	67
31901671	NOT6-6L_FAR86889	NOT6-6L	150
31901672	NOT6-6L_FAR86889	NOT6-6L	54
31901673	NOT6-6L_FAR86889	NOT6-6L	145
31901674	NOT6-6L_FAR86889	NOT6-6L	57
31901675	NOT6-6L_FAR86889	NOT6-6L	82
31901676	NOT6-6L_FAR86889	NOT6-6L	16
31901677	NOT6-6L_FAR86889	NOT6-6L	38
31901678	NOT6-6L_FAR86889	NOT6-6L	107
31901679	NOT6-6L_FAR86889	NOT6-6L	84
31901680	NOT6-6L_FAR86889	NOT6-6L	34
31901681	NOT6-6L_FAR86889	NOT6-6L	36
31901682	NOT6-6L_FAR86889	NOT6-6L	57
31901683	NOT6-6L_FAR86889	NOT6-6L	143
31901684	NOT6-6L_FAR86889	NOT6-6L	37
31901685	NOT6-6L_FAR86889	NOT6-6L	133
31901686	NOT6-6L_FAR86889	NOT6-6L	79
31901687	NOT6-6L_FAR86889	NOT6-6L	120
31901688	NOT6-6L_FAR86889	NOT6-6L	45
31901689	NOT6-6L_FAR86889	NOT6-6L	125
31901690	NOT6-6L_FAR86889	NOT6-6L	98
31901691	NOT6-6L_FAR86889	NOT6-6L	86
31901692	NOT6-6L_FAR86889	NOT6-6L	101
31901693	NOT6-6L_FAR86889	NOT6-6L	79
31901694	NOT6-6L_FAR86889	NOT6-6L	46
31901695	NOT6-6L_FAR86889	NOT6-6L	108
31901696	NOT6-6L_FAR86889	NOT6-6L	64
31901697	NOT6-6L_FAR86889	NOT6-6L	61
31901698	NOT6-6L_FAR86889	NOT6-6L	63
31901699	NOT6-6L_FAR86889	NOT6-6L	51
31901700	NOT6-6L_FAR86889	NOT6-6L	8
31901701	NOT6-6L_FAR86889	NOT6-6L	98
31901702	NOT6-6L_FAR86889	NOT6-6L	62
31901703	NOT6-6L_FAR86889	NOT6-6L	55
31901704	NOT6-6L_FAR86889	NOT6-6L	47
31901705	NOT6-6L_FAR86889	NOT6-6L	51
31901706	NOT6-6L_FAR86889	NOT6-6L	88
31901707	NOT6-6L_FAR86889	NOT6-6L	22
31901708	NOT6-6L_FAR86889	NOT6-6L	63
31901709	NOT6-6L_FAR86889	NOT6-6L	35
31901710	NOT6-6L_FAR86889	NOT6-6L	46
31901711	NOT6-6L_FAR86889	NOT6-6L	80
31901712	NOT6-6L_FAR86889	NOT6-6L	87
31901713	NOT6-6L_FAR86889	NOT6-6L	49
31901714	NOT6-6L_FAR86889	NOT6-6L	61
31901715	NOT6-6L_FAR86889	NOT6-6L	51
31901716	NOT6-6L_FAR86889	NOT6-6L	49
31901717	NOT6-6L_FAR86889	NOT6-6L	101
31901718	NOT6-6L_FAR86889	NOT6-6L	57
31901719	NOT6-6L_FAR86889	NOT6-6L	57
31901720	NOT6-6L_FAR86889	NOT6-6L	26
31901721	NOT6-6L_FAR86889	NOT6-6L	126
31901722	NOT6-6L_FAR86889	NOT6-6L	102
31901723	NOT6-6L_FAR86889	NOT6-6L	95
31901724	NOT6-6L_FAR86889	NOT6-6L	192
31901725	NOT6-6L_FAR86889	NOT6-6L	72
31901726	NOT6-6L_FAR86889	NOT6-6L	132
31901727	NOT6-6L_FAR86889	NOT6-6L	101
31901728	NOT6-6L_FAR86889	NOT6-6L	121
31901729	NOT6-6L_FAR86889	NOT6-6L	119
31901730	NOT6-6L_FAR86889	NOT6-6L	84
31901731	NOT6-6L_FAR86889	NOT6-6L	240
31901732	NOT6-6L_FAR86889	NOT6-6L	27
31901733	NOT6-6L_FAR86889	NOT6-6L	49
31901734	NOT6-6L_FAR86889	NOT6-6L	78
31901735	NOT6-6L_FAR86889	NOT6-6L	80
31901736	NOT6-6L_FAR86889	NOT6-6L	241
31901737	NOT6-6L_FAR86889	NOT6-6L	98
31901738	NOT6-6L_FAR86889	NOT6-6L	28
31901739	NOT6-6L_FAR86889	NOT6-6L	147
31901740	NOT6-6L_FAR86889	NOT6-6L	31
31901741	NOT6-6L_FAR86889	NOT6-6L	107
31901742	NOT6-6L_FAR86889	NOT6-6L	136
31901743	NOT6-6L_FAR86889	NOT6-6L	109
31901744	NOT6-6L_FAR86889	NOT6-6L	28
31901745	NOT6-6L_FAR86889	NOT6-6L	97
31901746	NOT6-6L_FAR86889	NOT6-6L	52
31901747	NOT6-6L_FAR86889	NOT6-6L	36
31901748	NOT6-6L_FAR86889	NOT6-6L	192
31901749	NOT6-6L_FAR86889	NOT6-6L	72
31901750	NOT6-6L_FAR86889	NOT6-6L	70
31901751	NOT6-6L_FAR86889	NOT6-6L	83
31901752	NOT6-6L_FAR86889	NOT6-6L	64
31901753	NOT6-6L_FAR86889	NOT6-6L	80
31901754	NOT6-6L_FAR86889	NOT6-6L	94
31901755	NOT6-6L_FAR86889	NOT6-6L	271
31901756	NOT6-6L_FAR86889	NOT6-6L	127
31901757	NOT6-6L_FAR86889	NOT6-6L	42
31901758	NOT6-6L_FAR86889	NOT6-6L	40
31901759	NOT6-6L_FAR86889	NOT6-6L	16
31901760	NOT6-6L_FAR86889	NOT6-6L	224
31901761	NOT6-6L_FAR86889	NOT6-6L	103
31901762	NOT6-6L_FAR86889	NOT6-6L	108
31901763	NOT6-6L_FAR86889	NOT6-6L	75
31901764	NOT6-6L_FAR86889	NOT6-6L	58
31901765	NOT6-6L_FAR86889	NOT6-6L	172
31901766	NOT6-6L_FAR86889	NOT6-6L	132
31901767	NOT6-6L_FAR86889	NOT6-6L	79
31901768	NOT6-6L_FAR86889	NOT6-6L	54
31901769	NOT6-6L_FAR86889	NOT6-6L	81
31901770	NOT6-6L_FAR86889	NOT6-6L	70
31901771	NOT6-6L_FAR86889	NOT6-6L	170
31901772	NOT6-6L_FAR86889	NOT6-6L	113
31901773	NOT6-6L_FAR86889	NOT6-6L	130
31901774	NOT6-6L_FAR86889	NOT6-6L	93
31901775	NOT6-6L_FAR86889	NOT6-6L	16
31901776	NOT6-6L_FAR86889	NOT6-6L	100
31901777	NOT6-6L_FAR86889	NOT6-6L	60
31901778	NOT6-6L_FAR86889	NOT6-6L	82
31901779	NOT6-6L_FAR86889	NOT6-6L	36
31901780	NOT6-6L_FAR86889	NOT6-6L	245
31901781	NOT6-6L_FAR86889	NOT6-6L	88
31901782	NOT6-6L_FAR86889	NOT6-6L	82
31901783	NOT6-6L_FAR86889	NOT6-6L	91
31901784	NOT6-6L_FAR86889	NOT6-6L	91
31901785	NOT6-6L_FAR86889	NOT6-6L	187
31901786	NOT6-6L_FAR86889	NOT6-6L	241
31901787	NOT6-6L_FAR86889	NOT6-6L	55
31901788	NOT6-6L_FAR86889	NOT6-6L	79
31901789	NOT6-6L_FAR86889	NOT6-6L	46
31901790	NOT6-6L_FAR86889	NOT6-6L	65
31901791	NOT6-6L_FAR86889	NOT6-6L	106
31901792	NOT6-6L_FAR86889	NOT6-6L	73
31901793	NOT6-6L_FAR86889	NOT6-6L	74
31901794	NOT6-6L_FAR86889	NOT6-6L	89
31901795	NOT6-6L_FAR86889	NOT6-6L	65
31901796	NOT6-6L_FAR86889	NOT6-6L	93
31901797	NOT6-6L_FAR86889	NOT6-6L	32
31901798	NOT6-6L_FAR86889	NOT6-6L	178
31901799	NOT6-6L_FAR86889	NOT6-6L	41
31901800	NOT6-6L_FAR86889	NOT6-6L	51
31901801	NOT6-6L_FAR86889	NOT6-6L	218
31901802	NOT6-6L_FAR86889	NOT6-6L	47
31901803	NOT6-6L_FAR86889	NOT6-6L	149
31901804	NOT6-6L_FAR86889	NOT6-6L	190
31901805	NOT6-6L_FAR86889	NOT6-6L	64
31901806	NOT6-6L_FAR86889	NOT6-6L	145
31901807	NOT6-6L_FAR86889	NOT6-6L	83
31901808	NOT6-6L_FAR86889	NOT6-6L	76
31901809	NOT6-6L_FAR86889	NOT6-6L	44
31901810	NOT6-6L_FAR86889	NOT6-6L	54
31901811	NOT6-6L_FAR86889	NOT6-6L	78
31901812	NOT6-6L_FAR86889	NOT6-6L	157
31901813	NOT6-6L_FAR86889	NOT6-6L	97
31901814	NOT6-6L_FAR86889	NOT6-6L	69
31901815	NOT6-6L_FAR86889	NOT6-6L	69
31901816	NOT6-6L_FAR86889	NOT6-6L	84
31901817	NOT6-6L_FAR86889	NOT6-6L	163
31901818	NOT6-6L_FAR86889	NOT6-6L	101
31901819	NOT6-6L_FAR86889	NOT6-6L	64
31901820	NOT6-6L_FAR86889	NOT6-6L	166
31901821	NOT6-6L_FAR86889	NOT6-6L	37
31901822	NOT6-6L_FAR86889	NOT6-6L	43
31901823	NOT6-6L_FAR86889	NOT6-6L	114
31901824	NOT6-6L_FAR86889	NOT6-6L	169
31901825	NOT6-6L_FAR86889	NOT6-6L	90
31901826	NOT6-6L_FAR86889	NOT6-6L	120
31901827	NOT6-6L_FAR86889	NOT6-6L	55
31901828	NOT6-6L_FAR86889	NOT6-6L	90
31901829	NOT6-6L_FAR86889	NOT6-6L	160
31901830	NOT6-6L_FAR86889	NOT6-6L	276
31901831	NOT6-6L_FAR86889	NOT6-6L	71
31901832	NOT6-6L_FAR86889	NOT6-6L	112
31901833	NOT6-6L_FAR86889	NOT6-6L	45
31901834	NOT6-6L_FAR86889	NOT6-6L	124
31901835	NOT6-6L_FAR86889	NOT6-6L	45
31901836	NOT6-6L_FAR86889	NOT6-6L	36
31901837	NOT6-6L_FAR86889	NOT6-6L	125
31901838	NOT6-6L_FAR86889	NOT6-6L	28
31901839	NOT6-6L_FAR86889	NOT6-6L	36
31901840	NOT6-6L_FAR86889	NOT6-6L	202
31901841	NOT6-6L_FAR86889	NOT6-6L	20
31901842	NOT6-6L_FAR86889	NOT6-6L	203
31901843	NOT6-6L_FAR86889	NOT6-6L	117
31901844	NOT6-6L_FAR86889	NOT6-6L	66
31901845	NOT6-6L_FAR86889	NOT6-6L	30
31901846	NOT6-6L_FAR86889	NOT6-6L	41
31901847	NOT6-6L_FAR86889	NOT6-6L	88
31901848	NOT6-6L_FAR86889	NOT6-6L	77
31901849	NOT6-6L_FAR86889	NOT6-6L	101
31901850	NOT6-6L_FAR86889	NOT6-6L	42
31901851	NOT6-6L_FAR86889	NOT6-6L	94
31901852	NOT6-6L_FAR86889	NOT6-6L	75
31901853	NOT6-6L_FAR86889	NOT6-6L	38
31901854	NOT6-6L_FAR86889	NOT6-6L	98
31901855	NOT6-6L_FAR86889	NOT6-6L	73
31901856	NOT6-6L_FAR86889	NOT6-6L	58
31901857	NOT6-6L_FAR86889	NOT6-6L	86
31901858	NOT6-6L_FAR86889	NOT6-6L	85
31901859	NOT6-6L_FAR86889	NOT6-6L	160
31901860	NOT6-6L_FAR86889	NOT6-6L	169
31901861	NOT6-6L_FAR86889	NOT6-6L	154
31901862	NOT6-6L_FAR86889	NOT6-6L	67
31901863	NOT6-6L_FAR86889	NOT6-6L	46
31901864	NOT6-6L_FAR86889	NOT6-6L	179
31901865	NOT6-6L_FAR86889	NOT6-6L	56
31901866	NOT6-6L_FAR86889	NOT6-6L	91
31901867	NOT6-6L_FAR86889	NOT6-6L	46
31901868	NOT6-6L_FAR86889	NOT6-6L	55
31901869	NOT6-6L_FAR86889	NOT6-6L	189
31901870	NOT6-6L_FAR86889	NOT6-6L	156
31901871	NOT6-6L_FAR86889	NOT6-6L	37
31901872	NOT6-6L_FAR86889	NOT6-6L	103
31901873	NOT6-6L_FAR86889	NOT6-6L	39
31901874	NOT6-6L_FAR86889	NOT6-6L	112
31901875	NOT6-6L_FAR86889	NOT6-6L	68
31901876	NOT6-6L_FAR86889	NOT6-6L	81
31901877	NOT6-6L_FAR86889	NOT6-6L	50
31901878	NOT6-6L_FAR86889	NOT6-6L	94
31901879	NOT6-6L_FAR86889	NOT6-6L	44
31901880	NOT6-6L_FAR86889	NOT6-6L	78
31901881	NOT6-6L_FAR86889	NOT6-6L	111
31901882	NOT6-6L_FAR86889	NOT6-6L	105
31901883	NOT6-6L_FAR86889	NOT6-6L	95
31901884	NOT6-6L_FAR86889	NOT6-6L	65
31901885	NOT6-6L_FAR86889	NOT6-6L	38
31901886	NOT6-6L_FAR86889	NOT6-6L	231
31901887	NOT6-6L_FAR86889	NOT6-6L	94
31901888	NOT6-6L_FAR86889	NOT6-6L	94
31901889	NOT6-6L_FAR86889	NOT6-6L	176
31901890	NOT6-6L_FAR86889	NOT6-6L	68
31901891	NOT6-6L_FAR86889	NOT6-6L	33
31901892	NOT6-6L_FAR86889	NOT6-6L	36
31901893	NOT6-6L_FAR86889	NOT6-6L	111
31901894	NOT6-6L_FAR86889	NOT6-6L	91
31901895	NOT6-6L_FAR86889	NOT6-6L	51
31901896	NOT6-6L_FAR86889	NOT6-6L	89
31901897	NOT6-6L_FAR86889	NOT6-6L	168
31901898	NOT6-6L_FAR86889	NOT6-6L	83
31901899	NOT6-6L_FAR86889	NOT6-6L	108
31901900	NOT6-6L_FAR86889	NOT6-6L	125
31901901	NOT6-6L_FAR86889	NOT6-6L	115
31901902	NOT6-6L_FAR86889	NOT6-6L	9
31901903	NOT6-6L_FAR86889	NOT6-6L	20
31901904	NOT6-6L_FAR86889	NOT6-6L	104
31901905	NOT6-6L_FAR86889	NOT6-6L	166
31901906	NOT6-6L_FAR86889	NOT6-6L	43
31901907	NOT6-6L_FAR86889	NOT6-6L	118
31901908	NOT6-6L_FAR86889	NOT6-6L	88
31901909	NOT6-6L_FAR86889	NOT6-6L	20
31901910	NOT6-6L_FAR86889	NOT6-6L	61
31901911	NOT6-6L_FAR86889	NOT6-6L	180
31901912	NOT6-6L_FAR86889	NOT6-6L	97
31901913	NOT6-6L_FAR86889	NOT6-6L	91
31901914	NOT6-6L_FAR86889	NOT6-6L	174
31901915	NOT6-6L_FAR86889	NOT6-6L	191
31901916	NOT6-6L_FAR86889	NOT6-6L	73
31901917	NOT6-6L_FAR86889	NOT6-6L	107
31901918	NOT6-6L_FAR86889	NOT6-6L	33
31901919	NOT6-6L_FAR86889	NOT6-6L	152
31901920	NOT6-6L_FAR86889	NOT6-6L	99
31901921	NOT6-6L_FAR86889	NOT6-6L	51
31901922	NOT6-6L_FAR86889	NOT6-6L	36
31901923	NOT6-6L_FAR86889	NOT6-6L	68
31901924	NOT6-6L_FAR86889	NOT6-6L	162
31901925	NOT6-6L_FAR86889	NOT6-6L	54
31901926	NOT6-6L_FAR86889	NOT6-6L	66
31901927	NOT6-6L_FAR86889	NOT6-6L	108
31901928	NOT6-6L_FAR86889	NOT6-6L	54
31901929	NOT6-6L_FAR86889	NOT6-6L	80
31901930	NOT6-6L_FAR86889	NOT6-6L	177
31901931	NOT6-6L_FAR86889	NOT6-6L	38
31901932	NOT6-6L_FAR86889	NOT6-6L	164
31901933	NOT6-6L_FAR86889	NOT6-6L	139
31901934	NOT6-6L_FAR86889	NOT6-6L	34
31901935	NOT6-6L_FAR86889	NOT6-6L	110
31901936	NOT6-6L_FAR86889	NOT6-6L	95
31901937	NOT6-6L_FAR86889	NOT6-6L	40
31901938	NOT6-6L_FAR86889	NOT6-6L	137
31901939	NOT6-6L_FAR86889	NOT6-6L	83
31901940	NOT6-6L_FAR86889	NOT6-6L	106
31901941	NOT6-6L_FAR86889	NOT6-6L	32
31901942	NOT6-6L_FAR86889	NOT6-6L	70
31901943	NOT6-6L_FAR86889	NOT6-6L	75
31901944	NOT6-6L_FAR86889	NOT6-6L	170
31901945	NOT6-6L_FAR86889	NOT6-6L	20
31901946	NOT6-6L_FAR86889	NOT6-6L	269
31901947	NOT6-6L_FAR86889	NOT6-6L	83
31901948	NOT6-6L_FAR86889	NOT6-6L	14
31901949	NOT6-6L_FAR86889	NOT6-6L	61
31901950	NOT6-6L_FAR86889	NOT6-6L	83
31901951	NOT6-6L_FAR86889	NOT6-6L	238
31901952	NOT6-6L_FAR86889	NOT6-6L	148
31901953	NOT6-6L_FAR86889	NOT6-6L	23
31901954	NOT6-6L_FAR86889	NOT6-6L	88
31901955	NOT6-6L_FAR86889	NOT6-6L	58
31901956	NOT6-6L_FAR86889	NOT6-6L	46
31901957	NOT6-6L_FAR86889	NOT6-6L	164
31901958	NOT6-6L_FAR86889	NOT6-6L	23
31901959	NOT6-6L_FAR86889	NOT6-6L	76
31901960	NOT6-6L_FAR86889	NOT6-6L	42
31901961	NOT6-6L_FAR86889	NOT6-6L	96
31901962	NOT6-6L_FAR86889	NOT6-6L	158
31901963	NOT6-6L_FAR86889	NOT6-6L	63
31901964	NOT6-6L_FAR86889	NOT6-6L	41
31901965	NOT6-6L_FAR86889	NOT6-6L	24
31901966	NOT6-6L_FAR86889	NOT6-6L	50
31901967	NOT6-6L_FAR86889	NOT6-6L	154
31901968	NOT6-6L_FAR86889	NOT6-6L	102
31901969	NOT6-6L_FAR86889	NOT6-6L	43
31901970	NOT6-6L_FAR86889	NOT6-6L	78
31901971	NOT6-6L_FAR86889	NOT6-6L	96
31901972	NOT6-6L_FAR86889	NOT6-6L	72
31901973	NOT6-6L_FAR86889	NOT6-6L	156
31901974	NOT6-6L_FAR86889	NOT6-6L	163
31901975	NOT6-6L_FAR86889	NOT6-6L	20
31901976	NOT6-6L_FAR86889	NOT6-6L	138
31901977	NOT6-6L_FAR86889	NOT6-6L	138
31901978	NOT6-6L_FAR86889	NOT6-6L	36
31901979	NOT6-6L_FAR86889	NOT6-6L	78
31901980	NOT6-6L_FAR86889	NOT6-6L	73
31901981	NOT6-6L_FAR86889	NOT6-6L	43
31901982	NOT6-6L_FAR86889	NOT6-6L	30
31901983	NOT6-6L_FAR86889	NOT6-6L	97
31901984	NOT6-6L_FAR86889	NOT6-6L	195
31901985	NOT6-6L_FAR86889	NOT6-6L	34
31901986	NOT6-6L_FAR86889	NOT6-6L	56
31901987	NOT6-6L_FAR86889	NOT6-6L	74
31901988	NOT6-6L_FAR86889	NOT6-6L	68
31901989	NOT6-6L_FAR86889	NOT6-6L	35
31901990	NOT6-6L_FAR86889	NOT6-6L	125
31901991	NOT6-6L_FAR86889	NOT6-6L	32
31901992	NOT6-6L_FAR86889	NOT6-6L	81
31901993	NOT6-6L_FAR86889	NOT6-6L	117
31901994	NOT6-6L_FAR86889	NOT6-6L	73
31901995	NOT6-6L_FAR86889	NOT6-6L	115
31901996	NOT6-6L_FAR86889	NOT6-6L	181
31901997	NOT6-6L_FAR86889	NOT6-6L	130
31901998	NOT6-6L_FAR86889	NOT6-6L	119
31901999	NOT6-6L_FAR86889	NOT6-6L	44
31902000	NOT6-6L_FAR86889	NOT6-6L	22
31902001	NOT6-6L_FAR86889	NOT6-6L	123
31902002	NOT6-6L_FAR86889	NOT6-6L	120
31902003	NOT6-6L_FAR86889	NOT6-6L	110
31902004	NOT6-6L_FAR86889	NOT6-6L	79
31902005	NOT6-6L_FAR86889	NOT6-6L	180
31902006	NOT6-6L_FAR86889	NOT6-6L	56
31902007	NOT6-6L_FAR86889	NOT6-6L	188
31902008	NOT6-6L_FAR86889	NOT6-6L	131
31902009	NOT6-6L_FAR86889	NOT6-6L	110
31902010	NOT6-6L_FAR86889	NOT6-6L	51
31902011	NOT6-6L_FAR86889	NOT6-6L	98
31902012	NOT6-6L_FAR86889	NOT6-6L	48
31902013	NOT6-6L_FAR86889	NOT6-6L	81
31902014	NOT6-6L_FAR86889	NOT6-6L	226
31902015	NOT6-6L_FAR86889	NOT6-6L	149
31902016	NOT6-6L_FAR86889	NOT6-6L	73
31902017	NOT6-6L_FAR86889	NOT6-6L	47
31902018	NOT6-6L_FAR86889	NOT6-6L	136
31902019	NOT6-6L_FAR86889	NOT6-6L	45
31902020	NOT6-6L_FAR86889	NOT6-6L	69
31902021	NOT6-6L_FAR86889	NOT6-6L	189
31902022	NOT6-6L_FAR86889	NOT6-6L	69
31902023	NOT6-6L_FAR86889	NOT6-6L	160
31902024	NOT6-6L_FAR86889	NOT6-6L	233
31902025	NOT6-6L_FAR86889	NOT6-6L	46
31902026	NOT6-6L_FAR86889	NOT6-6L	140
31902027	NOT6-6L_FAR86889	NOT6-6L	198
31902028	NOT6-6L_FAR86889	NOT6-6L	46
31902029	NOT6-6L_FAR86889	NOT6-6L	17
31902030	NOT6-6L_FAR86889	NOT6-6L	17
31902031	NOT6-6L_FAR86889	NOT6-6L	337
31902032	NOT6-6L_FAR86889	NOT6-6L	118
31902033	NOT6-6L_FAR86889	NOT6-6L	105
31902034	NOT6-6L_FAR86889	NOT6-6L	103
31902035	NOT6-6L_FAR86889	NOT6-6L	89
31902036	NOT6-6L_FAR86889	NOT6-6L	116
31902037	NOT6-6L_FAR86889	NOT6-6L	48
31902038	NOT6-6L_FAR86889	NOT6-6L	54
31902039	NOT6-6L_FAR86889	NOT6-6L	84
31902040	NOT6-6L_FAR86889	NOT6-6L	86
31902041	NOT6-6L_FAR86889	NOT6-6L	42
31902042	NOT6-6L_FAR86889	NOT6-6L	75
31902043	NOT6-6L_FAR86889	NOT6-6L	119
31902044	NOT6-6L_FAR86889	NOT6-6L	71
31902045	NOT6-6L_FAR86889	NOT6-6L	75
31902046	NOT6-6L_FAR86889	NOT6-6L	72
31902047	NOT6-6L_FAR86889	NOT6-6L	58
31902048	NOT6-6L_FAR86889	NOT6-6L	52
31902049	NOT6-6L_FAR86889	NOT6-6L	80
31902050	NOT6-6L_FAR86889	NOT6-6L	46
31902051	NOT6-6L_FAR86889	NOT6-6L	161
31902052	NOT6-6L_FAR86889	NOT6-6L	91
31902053	NOT6-6L_FAR86889	NOT6-6L	219
31902054	NOT6-6L_FAR86889	NOT6-6L	72
31902055	NOT6-6L_FAR86889	NOT6-6L	36
31902056	NOT6-6L_FAR86889	NOT6-6L	173
31902057	NOT6-6L_FAR86889	NOT6-6L	241
31902058	NOT6-6L_FAR86889	NOT6-6L	115
31902059	NOT6-6L_FAR86889	NOT6-6L	122
31902060	NOT6-6L_FAR86889	NOT6-6L	126
31902061	NOT6-6L_FAR86889	NOT6-6L	31
31902062	NOT6-6L_FAR86889	NOT6-6L	106
31902063	NOT6-6L_FAR86889	NOT6-6L	149
31902064	NOT6-6L_FAR86889	NOT6-6L	124
31902065	NOT6-6L_FAR86889	NOT6-6L	33
31902066	NOT6-6L_FAR86889	NOT6-6L	141
31902067	NOT6-6L_FAR86889	NOT6-6L	31
31902068	NOT6-6L_FAR86889	NOT6-6L	215
31902069	NOT6-6L_FAR86889	NOT6-6L	67
31902070	NOT6-6L_FAR86889	NOT6-6L	158
31902071	NOT6-6L_FAR86889	NOT6-6L	32
31902072	NOT6-6L_FAR86889	NOT6-6L	180
31902073	NOT6-6L_FAR86889	NOT6-6L	67
31902074	NOT6-6L_FAR86889	NOT6-6L	81
31902075	NOT6-6L_FAR86889	NOT6-6L	168
31902076	NOT6-6L_FAR86889	NOT6-6L	48
31902077	NOT6-6L_FAR86889	NOT6-6L	156
31902078	NOT6-6L_FAR86889	NOT6-6L	121
31902079	NOT6-6L_FAR86889	NOT6-6L	283
31902080	NOT6-6L_FAR86889	NOT6-6L	86
31902081	NOT6-6L_FAR86889	NOT6-6L	10
31902082	NOT6-6L_FAR86889	NOT6-6L	80
31902083	NOT6-6L_FAR86889	NOT6-6L	73
31902084	NOT6-6L_FAR86889	NOT6-6L	41
31902085	NOT6-6L_FAR86889	NOT6-6L	110
31902086	NOT6-6L_FAR86889	NOT6-6L	75
31902087	NOT6-6L_FAR86889	NOT6-6L	47
31902088	NOT6-6L_FAR86889	NOT6-6L	17
31902089	NOT6-6L_FAR86889	NOT6-6L	93
31902090	NOT6-6L_FAR86889	NOT6-6L	86
31902091	NOT6-6L_FAR86889	NOT6-6L	115
31902092	NOT6-6L_FAR86889	NOT6-6L	56
31902093	NOT6-6L_FAR86889	NOT6-6L	98
31902094	NOT6-6L_FAR86889	NOT6-6L	97
31902095	NOT6-6L_FAR86889	NOT6-6L	56
31902096	NOT6-6L_FAR86889	NOT6-6L	147
31902097	NOT6-6L_FAR86889	NOT6-6L	8
31902098	NOT6-6L_FAR86889	NOT6-6L	48
31902099	NOT6-6L_FAR86889	NOT6-6L	187
31902100	NOT6-6L_FAR86889	NOT6-6L	62
31902101	NOT6-6L_FAR86889	NOT6-6L	195
31902102	NOT6-6L_FAR86889	NOT6-6L	73
31902103	NOT6-6L_FAR86889	NOT6-6L	137
31902104	NOT6-6L_FAR86889	NOT6-6L	200
31902105	NOT6-6L_FAR86889	NOT6-6L	96
31902106	NOT6-6L_FAR86889	NOT6-6L	123
31902107	NOT6-6L_FAR86889	NOT6-6L	134
31902108	NOT6-6L_FAR86889	NOT6-6L	241
31902109	NOT6-6L_FAR86889	NOT6-6L	155
31902110	NOT6-6L_FAR86889	NOT6-6L	22
31902111	NOT6-6L_FAR86889	NOT6-6L	191
31902112	NOT6-6L_FAR86889	NOT6-6L	159
31902113	NOT6-6L_FAR86889	NOT6-6L	76
31902114	NOT6-6L_FAR86889	NOT6-6L	81
31902115	NOT6-6L_FAR86889	NOT6-6L	81
31902116	NOT6-6L_FAR86889	NOT6-6L	42
31902117	NOT6-6L_FAR86889	NOT6-6L	183
31902118	NOT6-6L_FAR86889	NOT6-6L	51
31902119	NOT6-6L_FAR86889	NOT6-6L	52
31902120	NOT6-6L_FAR86889	NOT6-6L	84
31902121	NOT6-6L_FAR86889	NOT6-6L	104
31902122	NOT6-6L_FAR86889	NOT6-6L	73
31902123	NOT6-6L_FAR86889	NOT6-6L	31
31902124	NOT6-6L_FAR86889	NOT6-6L	145
31902125	NOT6-6L_FAR86889	NOT6-6L	108
31902126	NOT6-6L_FAR86889	NOT6-6L	107
31902127	NOT6-6L_FAR86889	NOT6-6L	89
31902128	NOT6-6L_FAR86889	NOT6-6L	67
31902129	NOT6-6L_FAR86889	NOT6-6L	132
31902130	NOT6-6L_FAR86889	NOT6-6L	169
31902131	NOT6-6L_FAR86889	NOT6-6L	96
31902132	NOT6-6L_FAR86889	NOT6-6L	42
31902133	NOT6-6L_FAR86889	NOT6-6L	77
31902134	NOT6-6L_FAR86889	NOT6-6L	105
31902135	NOT6-6L_FAR86889	NOT6-6L	101
31902136	NOT6-6L_FAR86889	NOT6-6L	147
31902137	NOT6-6L_FAR86889	NOT6-6L	237
31902138	NOT6-6L_FAR86889	NOT6-6L	115
31902139	NOT6-6L_FAR86889	NOT6-6L	150
31902140	NOT6-6L_FAR86889	NOT6-6L	45
31902141	NOT6-6L_FAR86889	NOT6-6L	105
31902142	NOT6-6L_FAR86889	NOT6-6L	107
31902143	NOT6-6L_FAR86889	NOT6-6L	142
31902144	NOT6-6L_FAR86889	NOT6-6L	67
31902145	NOT6-6L_FAR86889	NOT6-6L	150
31902146	NOT6-6L_FAR86889	NOT6-6L	54
31902147	NOT6-6L_FAR86889	NOT6-6L	145
31902148	NOT6-6L_FAR86889	NOT6-6L	57
31902149	NOT6-6L_FAR86889	NOT6-6L	82
31902150	NOT6-6L_FAR86889	NOT6-6L	16
31902151	NOT6-6L_FAR86889	NOT6-6L	38
31902152	NOT6-6L_FAR86889	NOT6-6L	107
31902153	NOT6-6L_FAR86889	NOT6-6L	84
31902154	NOT6-6L_FAR86889	NOT6-6L	34
31902155	NOT6-6L_FAR86889	NOT6-6L	36
31902156	NOT6-6L_FAR86889	NOT6-6L	57
31902157	NOT6-6L_FAR86889	NOT6-6L	143
31902158	NOT6-6L_FAR86889	NOT6-6L	37
31902159	NOT6-6L_FAR86889	NOT6-6L	133
31902160	NOT6-6L_FAR86889	NOT6-6L	79
31902161	NOT6-6L_FAR86889	NOT6-6L	120
31902162	NOT6-6L_FAR86889	NOT6-6L	45
31902163	NOT6-6L_FAR86889	NOT6-6L	125
31902164	NOT6-6L_FAR86889	NOT6-6L	98
31902165	NOT6-6L_FAR86889	NOT6-6L	86
31902166	NOT6-6L_FAR86889	NOT6-6L	101
31902167	NOT6-6L_FAR86889	NOT6-6L	79
31902168	NOT6-6L_FAR86889	NOT6-6L	46
31902169	NOT6-6L_FAR86889	NOT6-6L	108
31902170	NOT6-6L_FAR86889	NOT6-6L	64
31902171	NOT6-6L_FAR86889	NOT6-6L	61
31902172	NOT6-6L_FAR86889	NOT6-6L	63
31902173	NOT6-6L_FAR86889	NOT6-6L	51
31902174	NOT6-6L_FAR86889	NOT6-6L	8
31902175	NOT6-6L_FAR86889	NOT6-6L	98
31902176	NOT6-6L_FAR86889	NOT6-6L	62
31902177	NOT6-6L_FAR86889	NOT6-6L	55
31902178	NOT6-6L_FAR86889	NOT6-6L	47
31902179	NOT6-6L_FAR86889	NOT6-6L	51
31902180	NOT6-6L_FAR86889	NOT6-6L	88
31902181	NOT6-6L_FAR86889	NOT6-6L	22
31902182	NOT6-6L_FAR86889	NOT6-6L	46
31902183	NOT6-6L_FAR86889	NOT6-6L	49
31902184	NOT6-6L_FAR86889	NOT6-6L	49
31902185	NOT6-6L_FAR86889	NOT6-6L	87
31902186	NOT6-6L_FAR86889	NOT6-6L	51
31902187	NOT6-6L_FAR86889	NOT6-6L	46
31902188	NOT6-6L_FAR86889	NOT6-6L	142
31902189	NOT6-6L_FAR86889	NOT6-6L	80
31902190	NOT6-6L_FAR86889	NOT6-6L	61
31902191	NOT6-6L_FAR86889	NOT6-6L	101
31902192	NOT6-6L_FAR86889	NOT6-6L	238
31902193	NOT6-6L_FAR86889	NOT6-6L	120
31902194	NOT6-6L_FAR86889	NOT6-6L	156
31902195	NOT6-6L_FAR86889	NOT6-6L	142
31902196	NOT6-6L_FAR86889	NOT6-6L	238
31902197	NOT6-6L_FAR86889	NOT6-6L	156
31902198	NOT6-6L_FAR86889	NOT6-6L	101
31902199	NOT6-6L_FAR86889	NOT6-6L	61
31902200	NOT6-6L_FAR86889	NOT6-6L	61
31902201	NOT6-6L_FAR86889	NOT6-6L	101
31902202	NOT6-6L_FAR86889	NOT6-6L	61
31902203	NOT6-6L_FAR86889	NOT6-6L	101
31902204	NOT6-6L_FAR86889	NOT6-6L	68
31902205	NOT6-6L_FAR86889	NOT6-6L	84
31902206	NOT6-6L_FAR86889	NOT6-6L	122
31902207	NOT6-6L_FAR86889	NOT6-6L	165
31902208	NOT6-6L_FAR86889	NOT6-6L	111
31902209	NOT6-6L_FAR86889	NOT6-6L	104
31902210	NOT6-6L_FAR86889	NOT6-6L	49
31902211	NOT6-6L_FAR86889	NOT6-6L	49
31902212	NOT6-6L_FAR86889	NOT6-6L	184
31902213	NOT6-6L_FAR86889	NOT6-6L	11
31902214	NOT6-6L_FAR86889	NOT6-6L	127
31902215	NOT6-6L_FAR86889	NOT6-6L	112
31902216	NOT6-6L_FAR86889	NOT6-6L	136
31902217	NOT6-6L_FAR86889	NOT6-6L	71
31902218	NOT6-6L_FAR86889	NOT6-6L	160
31902219	NOT6-6L_FAR86889	NOT6-6L	7
31902220	NOT6-6L_FAR86889	NOT6-6L	106
31902221	NOT6-6L_FAR86889	NOT6-6L	53
31902222	NOT6-6L_FAR86889	NOT6-6L	44
31902223	NOT6-6L_FAR86889	NOT6-6L	76
31902224	NOT6-6L_FAR86889	NOT6-6L	100
31902225	NOT6-6L_FAR86889	NOT6-6L	68
31902226	NOT6-6L_FAR86889	NOT6-6L	195
31902227	NOT6-6L_FAR86889	NOT6-6L	84
31902228	NOT6-6L_FAR86889	NOT6-6L	65
31902229	NOT6-6L_FAR86889	NOT6-6L	32
31902230	NOT6-6L_FAR86889	NOT6-6L	31
31902231	NOT6-6L_FAR86889	NOT6-6L	187
31902232	NOT6-6L_FAR86889	NOT6-6L	108
31902233	NOT6-6L_FAR86889	NOT6-6L	132
31902234	NOT6-6L_FAR86889	NOT6-6L	111
31902235	NOT6-6L_FAR86889	NOT6-6L	104
31902236	NOT6-6L_FAR86889	NOT6-6L	107
31902237	NOT6-6L_FAR86889	NOT6-6L	59
31902238	NOT6-6L_FAR86889	NOT6-6L	128
31902239	NOT6-6L_FAR86889	NOT6-6L	49
31902240	NOT6-6L_FAR86889	NOT6-6L	82
31902241	NOT6-6L_FAR86889	NOT6-6L	103
31902242	NOT6-6L_FAR86889	NOT6-6L	165
31902243	NOT6-6L_FAR86889	NOT6-6L	49
31902244	NOT6-6L_FAR86889	NOT6-6L	122
31902245	NOT6-6L_FAR86889	NOT6-6L	184
31902246	NOT6-6L_FAR86889	NOT6-6L	11
31902247	NOT6-6L_FAR86889	NOT6-6L	127
31902248	NOT6-6L_FAR86889	NOT6-6L	112
31902249	NOT6-6L_FAR86889	NOT6-6L	136
31902250	NOT6-6L_FAR86889	NOT6-6L	71
31902251	NOT6-6L_FAR86889	NOT6-6L	160
31902252	NOT6-6L_FAR86889	NOT6-6L	106
31902253	NOT6-6L_FAR86889	NOT6-6L	53
31902254	NOT6-6L_FAR86889	NOT6-6L	135
31902255	NOT6-6L_FAR86889	NOT6-6L	31
31902256	NOT6-6L_FAR86889	NOT6-6L	82
31902257	NOT6-6L_FAR86889	NOT6-6L	66
31902258	NOT6-6L_FAR86889	NOT6-6L	165
31902259	NOT6-6L_FAR86889	NOT6-6L	128
31902260	NOT6-6L_FAR86889	NOT6-6L	76
31902261	NOT6-6L_FAR86889	NOT6-6L	187
31902262	NOT6-6L_FAR86889	NOT6-6L	108
31902263	NOT6-6L_FAR86889	NOT6-6L	49
31902264	NOT6-6L_FAR86889	NOT6-6L	84
31902265	NOT6-6L_FAR86889	NOT6-6L	107
31902266	NOT6-6L_FAR86889	NOT6-6L	103
31902267	NOT6-6L_FAR86889	NOT6-6L	65
31902268	NOT6-6L_FAR86889	NOT6-6L	132
31902269	NOT6-6L_FAR86889	NOT6-6L	32
31902270	NOT6-6L_FAR86889	NOT6-6L	100
31902271	NOT6-6L_FAR86889	NOT6-6L	195
31902272	NOT6-6L_FAR86889	NOT6-6L	59
31902273	NOT6-6L_FAR86889	NOT6-6L	111
31902274	NOT6-6L_FAR86889	NOT6-6L	104
31902275	NOT6-6L_FAR86889	NOT6-6L	68
31902276	NOT6-6L_FAR86889	NOT6-6L	49
31902277	NOT6-6L_FAR86889	NOT6-6L	122
31902278	NOT6-6L_FAR86889	NOT6-6L	184
31902279	NOT6-6L_FAR86889	NOT6-6L	11
31902280	NOT6-6L_FAR86889	NOT6-6L	127
31902281	NOT6-6L_FAR86889	NOT6-6L	112
31902282	NOT6-6L_FAR86889	NOT6-6L	136
31902283	NOT6-6L_FAR86889	NOT6-6L	71
31902284	NOT6-6L_FAR86889	NOT6-6L	160
31902285	NOT6-6L_FAR86889	NOT6-6L	7
31902286	NOT6-6L_FAR86889	NOT6-6L	106
31902287	NOT6-6L_FAR86889	NOT6-6L	53
31902288	NOT6-6L_FAR86889	NOT6-6L	44
31902289	NOT6-6L_FAR86889	NOT6-6L	66
31902290	NOT6-6L_FAR86889	NOT6-6L	66
31902291	NOT6-6L_FAR86889	NOT6-6L	66
31902292	NOT6-6L_FAR86889	NOT6-6L	66
31902293	NOT6-6L_FAR86889	NOT6-6L	104
31902294	NOT6-6L_FAR86889	NOT6-6L	135
31902295	NOT6-6L_FAR86889	NOT6-6L	195
31902296	NOT6-6L_FAR86889	NOT6-6L	84
31902297	NOT6-6L_FAR86889	NOT6-6L	65
31902298	NOT6-6L_FAR86889	NOT6-6L	31
31902299	NOT6-6L_FAR86889	NOT6-6L	187
31902300	NOT6-6L_FAR86889	NOT6-6L	132
31902301	NOT6-6L_FAR86889	NOT6-6L	104
31902302	NOT6-6L_FAR86889	NOT6-6L	107
31902303	NOT6-6L_FAR86889	NOT6-6L	59
31902304	NOT6-6L_FAR86889	NOT6-6L	49
31902305	NOT6-6L_FAR86889	NOT6-6L	82
31902306	NOT6-6L_FAR86889	NOT6-6L	128
31902307	NOT6-6L_FAR86889	NOT6-6L	100
31902308	NOT6-6L_FAR86889	NOT6-6L	111
31902309	NOT6-6L_FAR86889	NOT6-6L	76
31902310	NOT6-6L_FAR86889	NOT6-6L	32
31902311	NOT6-6L_FAR86889	NOT6-6L	108
31902312	NOT6-6L_FAR86889	NOT6-6L	103
31902313	NOT6-6L_FAR86889	NOT6-6L	68
31902314	NOT6-6L_FAR86889	NOT6-6L	165
31902315	NOT6-6L_FAR86889	NOT6-6L	49
31902316	NOT6-6L_FAR86889	NOT6-6L	122
31902317	NOT6-6L_FAR86889	NOT6-6L	184
31902318	NOT6-6L_FAR86889	NOT6-6L	11
31902319	NOT6-6L_FAR86889	NOT6-6L	127
31902320	NOT6-6L_FAR86889	NOT6-6L	112
31902321	NOT6-6L_FAR86889	NOT6-6L	136
31902322	NOT6-6L_FAR86889	NOT6-6L	71
31902323	NOT6-6L_FAR86889	NOT6-6L	160
31902324	NOT6-6L_FAR86889	NOT6-6L	7
31902325	NOT6-6L_FAR86889	NOT6-6L	106
31902326	NOT6-6L_FAR86889	NOT6-6L	53
31902327	NOT6-6L_FAR86889	NOT6-6L	44
31902328	NOT6-6L_FAR86889	NOT6-6L	66
31902329	NOT6-6L_FAR86889	NOT6-6L	68
31902330	NOT6-6L_FAR86889	NOT6-6L	165
31902331	NOT6-6L_FAR86889	NOT6-6L	135
31902332	NOT6-6L_FAR86889	NOT6-6L	76
31902333	NOT6-6L_FAR86889	NOT6-6L	100
31902334	NOT6-6L_FAR86889	NOT6-6L	195
31902335	NOT6-6L_FAR86889	NOT6-6L	84
31902336	NOT6-6L_FAR86889	NOT6-6L	65
31902337	NOT6-6L_FAR86889	NOT6-6L	32
31902338	NOT6-6L_FAR86889	NOT6-6L	31
31902339	NOT6-6L_FAR86889	NOT6-6L	187
31902340	NOT6-6L_FAR86889	NOT6-6L	108
31902341	NOT6-6L_FAR86889	NOT6-6L	132
31902342	NOT6-6L_FAR86889	NOT6-6L	111
31902343	NOT6-6L_FAR86889	NOT6-6L	104
31902344	NOT6-6L_FAR86889	NOT6-6L	107
31902345	NOT6-6L_FAR86889	NOT6-6L	59
31902346	NOT6-6L_FAR86889	NOT6-6L	128
31902347	NOT6-6L_FAR86889	NOT6-6L	49
31902348	NOT6-6L_FAR86889	NOT6-6L	82
31902349	NOT6-6L_FAR86889	NOT6-6L	103
31902350	NOT6-6L_FAR86889	NOT6-6L	49
31902351	NOT6-6L_FAR86889	NOT6-6L	122
31902352	NOT6-6L_FAR86889	NOT6-6L	184
31902353	NOT6-6L_FAR86889	NOT6-6L	11
31902354	NOT6-6L_FAR86889	NOT6-6L	127
31902355	NOT6-6L_FAR86889	NOT6-6L	112
31902356	NOT6-6L_FAR86889	NOT6-6L	136
31902357	NOT6-6L_FAR86889	NOT6-6L	71
31902358	NOT6-6L_FAR86889	NOT6-6L	160
31902359	NOT6-6L_FAR86889	NOT6-6L	7
31902360	NOT6-6L_FAR86889	NOT6-6L	106
31902361	NOT6-6L_FAR86889	NOT6-6L	53
31902362	NOT6-6L_FAR86889	NOT6-6L	44
31902363	NOT6-6L_FAR86889	NOT6-6L	66
31902364	NOT6-6L_FAR86889	NOT6-6L	108
31902365	NOT6-6L_FAR86889	NOT6-6L	108
31902366	NOT6-6L_FAR86889	NOT6-6L	202
31902367	NOT6-6L_FAR86889	NOT6-6L	202
31902368	NOT6-6L_FAR86889	NOT6-6L	108
31902369	NOT6-6L_FAR86889	NOT6-6L	108
31902370	NOT6-6L_FAR86889	NOT6-6L	108
31902371	NOT6-6L_FAR86889	NOT6-6L	108
31902372	NOT6-6L_FAR86889	NOT6-6L	113
31902373	NOT6-6L_FAR86889	NOT6-6L	338
31902374	NOT6-6L_FAR86889	NOT6-6L	302
31902375	NOT6-6L_FAR86889	NOT6-6L	338
31902376	NOT6-6L_FAR86889	NOT6-6L	302
31902377	NOT6-6L_FAR86889	NOT6-6L	54
31902378	NOT6-6L_FAR86889	NOT6-6L	171
31902379	NOT6-6L_FAR86889	NOT6-6L	92
31902380	NOT6-6L_FAR86889	NOT6-6L	97
31902381	NOT6-6L_FAR86889	NOT6-6L	51
31902382	NOT6-6L_FAR86889	NOT6-6L	81
31902383	NOT6-6L_FAR86889	NOT6-6L	22
31902384	NOT6-6L_FAR86889	NOT6-6L	39
31902385	NOT6-6L_FAR86889	NOT6-6L	86
31902386	NOT6-6L_FAR86889	NOT6-6L	298
31902387	NOT6-6L_FAR86889	NOT6-6L	200
31902388	NOT6-6L_FAR86889	NOT6-6L	60
31902389	NOT6-6L_FAR86889	NOT6-6L	67
31902390	NOT6-6L_FAR86889	NOT6-6L	79
31902391	NOT6-6L_FAR86889	NOT6-6L	110
31902392	NOT6-6L_FAR86889	NOT6-6L	54
31902393	NOT6-6L_FAR86889	NOT6-6L	171
31902394	NOT6-6L_FAR86889	NOT6-6L	92
31902395	NOT6-6L_FAR86889	NOT6-6L	97
31902396	NOT6-6L_FAR86889	NOT6-6L	51
31902397	NOT6-6L_FAR86889	NOT6-6L	81
31902398	NOT6-6L_FAR86889	NOT6-6L	39
31902399	NOT6-6L_FAR86889	NOT6-6L	86
31902400	NOT6-6L_FAR86889	NOT6-6L	298
31902401	NOT6-6L_FAR86889	NOT6-6L	60
31902402	NOT6-6L_FAR86889	NOT6-6L	200
31902403	NOT6-6L_FAR86889	NOT6-6L	67
31902404	NOT6-6L_FAR86889	NOT6-6L	110
31902405	NOT6-6L_FAR86889	NOT6-6L	79
31902406	NOT6-6L_FAR86889	NOT6-6L	70
31902407	NOT6-6L_FAR86889	NOT6-6L	51
31902408	NOT6-6L_FAR86889	NOT6-6L	92
31902409	NOT6-6L_FAR86889	NOT6-6L	81
31902410	NOT6-6L_FAR86889	NOT6-6L	171
31902411	NOT6-6L_FAR86889	NOT6-6L	97
31902412	NOT6-6L_FAR86889	NOT6-6L	39
31902413	NOT6-6L_FAR86889	NOT6-6L	22
31902414	NOT6-6L_FAR86889	NOT6-6L	86
31902415	NOT6-6L_FAR86889	NOT6-6L	298
31902416	NOT6-6L_FAR86889	NOT6-6L	73
31902417	NOT6-6L_FAR86889	NOT6-6L	106
31902418	NOT6-6L_FAR86889	NOT6-6L	60
31902419	NOT6-6L_FAR86889	NOT6-6L	200
31902420	NOT6-6L_FAR86889	NOT6-6L	67
31902421	NOT6-6L_FAR86889	NOT6-6L	110
31902422	NOT6-6L_FAR86889	NOT6-6L	79
31902423	NOT6-6L_FAR86889	NOT6-6L	70
31902424	NOT6-6L_FAR86889	NOT6-6L	86
31902425	NOT6-6L_FAR86889	NOT6-6L	298
31902426	NOT6-6L_FAR86889	NOT6-6L	73
31902427	NOT6-6L_FAR86889	NOT6-6L	106
31902428	NOT6-6L_FAR86889	NOT6-6L	60
31902429	NOT6-6L_FAR86889	NOT6-6L	200
31902430	NOT6-6L_FAR86889	NOT6-6L	67
31902431	NOT6-6L_FAR86889	NOT6-6L	110
31902432	NOT6-6L_FAR86889	NOT6-6L	79
31902433	NOT6-6L_FAR86889	NOT6-6L	73
31902434	NOT6-6L_FAR86889	NOT6-6L	106
31902435	NOT6-6L_FAR86889	NOT6-6L	301
31902436	NOT6-6L_FAR86889	NOT6-6L	301
31902437	NOT6-6L_FAR86889	NOT6-6L	301
31902438	NOT6-6L_FAR86889	NOT6-6L	301
31902439	NOT6-6L_FAR86889	NOT6-6L	301
31902440	NOT6-6L_FAR86889	NOT6-6L	301
31902441	NOT6-6L_FAR86889	NOT6-6L	70
31902442	NOT6-6L_FAR86889	NOT6-6L	72
31902443	NOT6-6L_FAR86889	NOT6-6L	81
31902444	NOT6-6L_FAR86889	NOT6-6L	74
31902445	NOT6-6L_FAR86889	NOT6-6L	97
31902446	NOT6-6L_FAR86889	NOT6-6L	107
31902447	NOT6-6L_FAR86889	NOT6-6L	180
31902448	NOT6-6L_FAR86889	NOT6-6L	65
31902449	NOT6-6L_FAR86889	NOT6-6L	23
31902450	NOT6-6L_FAR86889	NOT6-6L	52
31902451	NOT6-6L_FAR86889	NOT6-6L	70
31902452	NOT6-6L_FAR86889	NOT6-6L	72
31902453	NOT6-6L_FAR86889	NOT6-6L	81
31902454	NOT6-6L_FAR86889	NOT6-6L	74
31902455	NOT6-6L_FAR86889	NOT6-6L	97
31902456	NOT6-6L_FAR86889	NOT6-6L	107
31902457	NOT6-6L_FAR86889	NOT6-6L	180
31902458	NOT6-6L_FAR86889	NOT6-6L	65
31902459	NOT6-6L_FAR86889	NOT6-6L	23
31902460	NOT6-6L_FAR86889	NOT6-6L	52
31902461	NOT6-6L_FAR86889	NOT6-6L	52
31902462	NOT6-6L_FAR86889	NOT6-6L	292
31902463	NOT6-6L_FAR86889	NOT6-6L	204
31902464	NOT6-6L_FAR86889	NOT6-6L	292
31902465	NOT6-6L_FAR86889	NOT6-6L	204
31902466	NOT6-6L_FAR86889	NOT6-6L	292
31902467	NOT6-6L_FAR86889	NOT6-6L	204
31902468	NOT6-6L_FAR86889	NOT6-6L	292
31902469	NOT6-6L_FAR86889	NOT6-6L	204
31902470	NOT6-6L_FAR86889	NOT6-6L	135
31902471	NOT6-6L_FAR86889	NOT6-6L	64
31902472	NOT6-6L_FAR86889	NOT6-6L	63
31902473	NOT6-6L_FAR86889	NOT6-6L	179
31902474	NOT6-6L_FAR86889	NOT6-6L	360
31902475	NOT6-6L_FAR86889	NOT6-6L	68
31902476	NOT6-6L_FAR86889	NOT6-6L	48
31902477	NOT6-6L_FAR86889	NOT6-6L	194
31902478	NOT6-6L_FAR86889	NOT6-6L	64
31902479	NOT6-6L_FAR86889	NOT6-6L	64
31902480	NOT6-6L_FAR86889	NOT6-6L	63
31902481	NOT6-6L_FAR86889	NOT6-6L	179
31902482	NOT6-6L_FAR86889	NOT6-6L	360
31902483	NOT6-6L_FAR86889	NOT6-6L	68
31902484	NOT6-6L_FAR86889	NOT6-6L	48
31902485	NOT6-6L_FAR86889	NOT6-6L	194
31902486	NOT6-6L_FAR86889	NOT6-6L	64
31902487	NOT6-6L_FAR86889	NOT6-6L	64
31902488	NOT6-6L_FAR86889	NOT6-6L	63
31902489	NOT6-6L_FAR86889	NOT6-6L	179
31902490	NOT6-6L_FAR86889	NOT6-6L	360
31902491	NOT6-6L_FAR86889	NOT6-6L	68
31902492	NOT6-6L_FAR86889	NOT6-6L	48
31902493	NOT6-6L_FAR86889	NOT6-6L	194
31902494	NOT6-6L_FAR86889	NOT6-6L	64
31902495	NOT6-6L_FAR86889	NOT6-6L	64
31902496	NOT6-6L_FAR86889	NOT6-6L	133
31902497	NOT6-6L_FAR86889	NOT6-6L	173
31902498	NOT6-6L_FAR86889	NOT6-6L	139
31902499	NOT6-6L_FAR86889	NOT6-6L	112
31902500	NOT6-6L_FAR86889	NOT6-6L	133
31902501	NOT6-6L_FAR86889	NOT6-6L	155
31902502	NOT6-6L_FAR86889	NOT6-6L	76
31902503	NOT6-6L_FAR86889	NOT6-6L	24
31902504	NOT6-6L_FAR86889	NOT6-6L	133
31902505	NOT6-6L_FAR86889	NOT6-6L	173
31902506	NOT6-6L_FAR86889	NOT6-6L	139
31902507	NOT6-6L_FAR86889	NOT6-6L	112
31902508	NOT6-6L_FAR86889	NOT6-6L	133
31902509	NOT6-6L_FAR86889	NOT6-6L	155
31902510	NOT6-6L_FAR86889	NOT6-6L	76
31902511	NOT6-6L_FAR86889	NOT6-6L	24
31902512	NOT6-6L_FAR86889	NOT6-6L	173
31902513	NOT6-6L_FAR86889	NOT6-6L	139
31902514	NOT6-6L_FAR86889	NOT6-6L	133
31902515	NOT6-6L_FAR86889	NOT6-6L	173
31902516	NOT6-6L_FAR86889	NOT6-6L	139
31902517	NOT6-6L_FAR86889	NOT6-6L	133
31902518	NOT6-6L_FAR86889	NOT6-6L	108
31902519	NOT6-6L_FAR86889	NOT6-6L	165
31902520	NOT6-6L_FAR86889	NOT6-6L	100
31902521	NOT6-6L_FAR86889	NOT6-6L	108
31902522	NOT6-6L_FAR86889	NOT6-6L	165
31902523	NOT6-6L_FAR86889	NOT6-6L	100
31902524	NOT6-6L_FAR86889	NOT6-6L	108
31902525	NOT6-6L_FAR86889	NOT6-6L	100
31902526	NOT6-6L_FAR86889	NOT6-6L	108
31902527	NOT6-6L_FAR86889	NOT6-6L	165
31902528	NOT6-6L_FAR86889	NOT6-6L	108
31902529	NOT6-6L_FAR86889	NOT6-6L	165
31902530	NOT6-6L_FAR86889	NOT6-6L	100
31902531	NOT6-6L_FAR86889	NOT6-6L	108
31902532	NOT6-6L_FAR86889	NOT6-6L	165
31902533	NOT6-6L_FAR86889	NOT6-6L	100
31902534	NOT6-6L_FAR86889	NOT6-6L	100
31902535	NOT6-6L_FAR86889	NOT6-6L	165
31902536	NOT6-6L_FAR86889	NOT6-6L	75
31902537	NOT6-6L_FAR86889	NOT6-6L	57
31902538	NOT6-6L_FAR86889	NOT6-6L	70
31902539	NOT6-6L_FAR86889	NOT6-6L	57
31902540	NOT6-6L_FAR86889	NOT6-6L	70
31902541	NOT6-6L_FAR86889	NOT6-6L	295
31902542	NOT6-6L_FAR86889	NOT6-6L	118
31902543	NOT6-6L_FAR86889	NOT6-6L	69
31902544	NOT6-6L_FAR86889	NOT6-6L	203
31902545	NOT6-6L_FAR86889	NOT6-6L	137
31902546	NOT6-6L_FAR86889	NOT6-6L	118
31902547	NOT6-6L_FAR86889	NOT6-6L	295
31902548	NOT6-6L_FAR86889	NOT6-6L	118
31902549	NOT6-6L_FAR86889	NOT6-6L	69
31902550	NOT6-6L_FAR86889	NOT6-6L	203
31902551	NOT6-6L_FAR86889	NOT6-6L	137
31902552	NOT6-6L_FAR86889	NOT6-6L	60
31902553	NOT6-6L_FAR86889	NOT6-6L	161
31902554	NOT6-6L_FAR86889	NOT6-6L	116
31902555	NOT6-6L_FAR86889	NOT6-6L	141
31902556	NOT6-6L_FAR86889	NOT6-6L	30
31902557	NOT6-6L_FAR86889	NOT6-6L	60
31902558	NOT6-6L_FAR86889	NOT6-6L	45
31902559	NOT6-6L_FAR86889	NOT6-6L	203
31902560	NOT6-6L_FAR86889	NOT6-6L	87
31902561	NOT6-6L_FAR86889	NOT6-6L	7
31902562	NOT6-6L_FAR86889	NOT6-6L	57
31902563	NOT6-6L_FAR86889	NOT6-6L	64
31902564	NOT6-6L_FAR86889	NOT6-6L	39
31902565	NOT6-6L_FAR86889	NOT6-6L	76
31902566	NOT6-6L_FAR86889	NOT6-6L	51
31902567	NOT6-6L_FAR86889	NOT6-6L	266
31902568	NOT6-6L_FAR86889	NOT6-6L	115
31902569	NOT6-6L_FAR86889	NOT6-6L	55
31902570	NOT6-6L_FAR86889	NOT6-6L	79
31902571	NOT6-6L_FAR86889	NOT6-6L	51
31902572	NOT6-6L_FAR86889	NOT6-6L	87
31902573	NOT6-6L_FAR86889	NOT6-6L	39
31902574	NOT6-6L_FAR86889	NOT6-6L	76
31902575	NOT6-6L_FAR86889	NOT6-6L	100
31902576	NOT6-6L_FAR86889	NOT6-6L	7
31902577	NOT6-6L_FAR86889	NOT6-6L	57
31902578	NOT6-6L_FAR86889	NOT6-6L	141
31902579	NOT6-6L_FAR86889	NOT6-6L	30
31902580	NOT6-6L_FAR86889	NOT6-6L	66
31902581	NOT6-6L_FAR86889	NOT6-6L	161
31902582	NOT6-6L_FAR86889	NOT6-6L	45
31902583	NOT6-6L_FAR86889	NOT6-6L	116
31902584	NOT6-6L_FAR86889	NOT6-6L	203
31902585	NOT6-6L_FAR86889	NOT6-6L	266
31902586	NOT6-6L_FAR86889	NOT6-6L	107
31902587	NOT6-6L_FAR86889	NOT6-6L	96
31902588	NOT6-6L_FAR86889	NOT6-6L	82
31902589	NOT6-6L_FAR86889	NOT6-6L	203
31902590	NOT6-6L_FAR86889	NOT6-6L	161
31902591	NOT6-6L_FAR86889	NOT6-6L	64
31902592	NOT6-6L_FAR86889	NOT6-6L	45
31902593	NOT6-6L_FAR86889	NOT6-6L	116
31902594	NOT6-6L_FAR86889	NOT6-6L	7
31902595	NOT6-6L_FAR86889	NOT6-6L	57
31902596	NOT6-6L_FAR86889	NOT6-6L	141
31902597	NOT6-6L_FAR86889	NOT6-6L	30
31902598	NOT6-6L_FAR86889	NOT6-6L	39
31902599	NOT6-6L_FAR86889	NOT6-6L	51
31902600	NOT6-6L_FAR86889	NOT6-6L	100
31902601	NOT6-6L_FAR86889	NOT6-6L	76
31902602	NOT6-6L_FAR86889	NOT6-6L	79
31902603	NOT6-6L_FAR86889	NOT6-6L	87
31902604	NOT6-6L_FAR86889	NOT6-6L	64
31902605	NOT6-6L_FAR86889	NOT6-6L	60
31902606	NOT6-6L_FAR86889	NOT6-6L	115
31902607	NOT6-6L_FAR86889	NOT6-6L	105
31902608	NOT6-6L_FAR86889	NOT6-6L	55
31902609	NOT6-6L_FAR86889	NOT6-6L	152
31902610	NOT6-6L_FAR86889	NOT6-6L	82
31902611	NOT6-6L_FAR86889	NOT6-6L	60
31902612	NOT6-6L_FAR86889	NOT6-6L	245
31902613	NOT6-6L_FAR86889	NOT6-6L	52
31902614	NOT6-6L_FAR86889	NOT6-6L	266
31902615	NOT6-6L_FAR86889	NOT6-6L	87
31902616	NOT6-6L_FAR86889	NOT6-6L	39
31902617	NOT6-6L_FAR86889	NOT6-6L	64
31902618	NOT6-6L_FAR86889	NOT6-6L	57
31902619	NOT6-6L_FAR86889	NOT6-6L	141
31902620	NOT6-6L_FAR86889	NOT6-6L	60
31902621	NOT6-6L_FAR86889	NOT6-6L	203
31902622	NOT6-6L_FAR86889	NOT6-6L	152
31902623	NOT6-6L_FAR86889	NOT6-6L	45
31902624	NOT6-6L_FAR86889	NOT6-6L	82
31902625	NOT6-6L_FAR86889	NOT6-6L	51
31902626	NOT6-6L_FAR86889	NOT6-6L	76
31902627	NOT6-6L_FAR86889	NOT6-6L	116
31902628	NOT6-6L_FAR86889	NOT6-6L	82
31902629	NOT6-6L_FAR86889	NOT6-6L	161
31902630	NOT6-6L_FAR86889	NOT6-6L	39
31902631	NOT6-6L_FAR86889	NOT6-6L	203
31902632	NOT6-6L_FAR86889	NOT6-6L	100
31902633	NOT6-6L_FAR86889	NOT6-6L	197
31902634	NOT6-6L_FAR86889	NOT6-6L	82
31902635	NOT6-6L_FAR86889	NOT6-6L	266
31902636	NOT6-6L_FAR86889	NOT6-6L	51
31902637	NOT6-6L_FAR86889	NOT6-6L	87
31902638	NOT6-6L_FAR86889	NOT6-6L	64
31902639	NOT6-6L_FAR86889	NOT6-6L	45
31902640	NOT6-6L_FAR86889	NOT6-6L	116
31902641	NOT6-6L_FAR86889	NOT6-6L	57
31902642	NOT6-6L_FAR86889	NOT6-6L	141
31902643	NOT6-6L_FAR86889	NOT6-6L	30
31902644	NOT6-6L_FAR86889	NOT6-6L	60
31902645	NOT6-6L_FAR86889	NOT6-6L	115
31902646	NOT6-6L_FAR86889	NOT6-6L	55
31902647	NOT6-6L_FAR86889	NOT6-6L	235
31902648	NOT6-6L_FAR86889	NOT6-6L	141
31902649	NOT6-6L_FAR86889	NOT6-6L	235
31902650	NOT6-6L_FAR86889	NOT6-6L	96
31902651	NOT6-6L_FAR86889	NOT6-6L	79
31902652	NOT6-6L_FAR86889	NOT6-6L	76
31902653	NOT6-6L_FAR86889	NOT6-6L	141
31902654	NOT6-6L_FAR86889	NOT6-6L	235
31902655	NOT6-6L_FAR86889	NOT6-6L	107
31902656	NOT6-6L_FAR86889	NOT6-6L	96
31902657	NOT6-6L_FAR86889	NOT6-6L	64
31902658	NOT6-6L_FAR86889	NOT6-6L	141
31902659	NOT6-6L_FAR86889	NOT6-6L	66
31902660	NOT6-6L_FAR86889	NOT6-6L	266
31902661	NOT6-6L_FAR86889	NOT6-6L	60
31902662	NOT6-6L_FAR86889	NOT6-6L	87
31902663	NOT6-6L_FAR86889	NOT6-6L	105
31902664	NOT6-6L_FAR86889	NOT6-6L	55
31902665	NOT6-6L_FAR86889	NOT6-6L	235
31902666	NOT6-6L_FAR86889	NOT6-6L	161
31902667	NOT6-6L_FAR86889	NOT6-6L	51
31902668	NOT6-6L_FAR86889	NOT6-6L	45
31902669	NOT6-6L_FAR86889	NOT6-6L	116
31902670	NOT6-6L_FAR86889	NOT6-6L	7
31902671	NOT6-6L_FAR86889	NOT6-6L	30
31902672	NOT6-6L_FAR86889	NOT6-6L	66
31902673	NOT6-6L_FAR86889	NOT6-6L	100
31902674	NOT6-6L_FAR86889	NOT6-6L	105
31902675	NOT6-6L_FAR86889	NOT6-6L	107
31902676	NOT6-6L_FAR86889	NOT6-6L	161
31902677	NOT6-6L_FAR86889	NOT6-6L	39
31902678	NOT6-6L_FAR86889	NOT6-6L	45
31902679	NOT6-6L_FAR86889	NOT6-6L	7
31902680	NOT6-6L_FAR86889	NOT6-6L	66
31902681	NOT6-6L_FAR86889	NOT6-6L	203
31902682	NOT6-6L_FAR86889	NOT6-6L	100
31902683	NOT6-6L_FAR86889	NOT6-6L	115
31902684	NOT6-6L_FAR86889	NOT6-6L	197
31902685	NOT6-6L_FAR86889	NOT6-6L	105
31902686	NOT6-6L_FAR86889	NOT6-6L	141
31902687	NOT6-6L_FAR86889	NOT6-6L	55
31902688	NOT6-6L_FAR86889	NOT6-6L	141
31902689	NOT6-6L_FAR86889	NOT6-6L	96
31902690	NOT6-6L_FAR86889	NOT6-6L	66
31902691	NOT6-6L_FAR86889	NOT6-6L	45
31902692	NOT6-6L_FAR86889	NOT6-6L	115
31902693	NOT6-6L_FAR86889	NOT6-6L	197
31902694	NOT6-6L_FAR86889	NOT6-6L	107
31902695	NOT6-6L_FAR86889	NOT6-6L	96
31902696	NOT6-6L_FAR86889	NOT6-6L	79
31902697	NOT6-6L_FAR86889	NOT6-6L	197
31902698	NOT6-6L_FAR86889	NOT6-6L	235
31902699	NOT6-6L_FAR86889	NOT6-6L	152
31902700	NOT6-6L_FAR86889	NOT6-6L	107
31902701	NOT6-6L_FAR86889	NOT6-6L	82
31902702	NOT6-6L_FAR86889	NOT6-6L	266
31902703	NOT6-6L_FAR86889	NOT6-6L	57
31902704	NOT6-6L_FAR86889	NOT6-6L	30
31902705	NOT6-6L_FAR86889	NOT6-6L	60
31902706	NOT6-6L_FAR86889	NOT6-6L	197
31902707	NOT6-6L_FAR86889	NOT6-6L	152
31902708	NOT6-6L_FAR86889	NOT6-6L	45
31902709	NOT6-6L_FAR86889	NOT6-6L	115
31902710	NOT6-6L_FAR86889	NOT6-6L	76
31902711	NOT6-6L_FAR86889	NOT6-6L	96
31902712	NOT6-6L_FAR86889	NOT6-6L	45
31902713	NOT6-6L_FAR86889	NOT6-6L	66
31902714	NOT6-6L_FAR86889	NOT6-6L	100
31902715	NOT6-6L_FAR86889	NOT6-6L	105
31902716	NOT6-6L_FAR86889	NOT6-6L	141
31902717	NOT6-6L_FAR86889	NOT6-6L	235
31902718	NOT6-6L_FAR86889	NOT6-6L	152
31902719	NOT6-6L_FAR86889	NOT6-6L	45
31902720	NOT6-6L_FAR86889	NOT6-6L	79
31902721	NOT6-6L_FAR86889	NOT6-6L	197
31902722	NOT6-6L_FAR86889	NOT6-6L	105
31902723	NOT6-6L_FAR86889	NOT6-6L	55
31902724	NOT6-6L_FAR86889	NOT6-6L	141
31902725	NOT6-6L_FAR86889	NOT6-6L	152
31902726	NOT6-6L_FAR86889	NOT6-6L	45
31902727	NOT6-6L_FAR86889	NOT6-6L	79
31902728	NOT6-6L_FAR86889	NOT6-6L	107
31902729	NOT6-6L_FAR86889	NOT6-6L	87
31902730	NOT6-6L_FAR86889	NOT6-6L	160
31902731	NOT6-6L_FAR86889	NOT6-6L	124
31902732	NOT6-6L_FAR86889	NOT6-6L	52
31902733	NOT6-6L_FAR86889	NOT6-6L	83
31902734	NOT6-6L_FAR86889	NOT6-6L	23
31902735	NOT6-6L_FAR86889	NOT6-6L	41
31902736	NOT6-6L_FAR86889	NOT6-6L	44
31902737	NOT6-6L_FAR86889	NOT6-6L	141
31902738	NOT6-6L_FAR86889	NOT6-6L	52
31902739	NOT6-6L_FAR86889	NOT6-6L	59
31902740	NOT6-6L_FAR86889	NOT6-6L	188
31902741	NOT6-6L_FAR86889	NOT6-6L	35
31902742	NOT6-6L_FAR86889	NOT6-6L	241
31902743	NOT6-6L_FAR86889	NOT6-6L	23
31902744	NOT6-6L_FAR86889	NOT6-6L	141
31902745	NOT6-6L_FAR86889	NOT6-6L	52
31902746	NOT6-6L_FAR86889	NOT6-6L	99
31902747	NOT6-6L_FAR86889	NOT6-6L	87
31902748	NOT6-6L_FAR86889	NOT6-6L	160
31902749	NOT6-6L_FAR86889	NOT6-6L	124
31902750	NOT6-6L_FAR86889	NOT6-6L	52
31902751	NOT6-6L_FAR86889	NOT6-6L	23
31902752	NOT6-6L_FAR86889	NOT6-6L	41
31902753	NOT6-6L_FAR86889	NOT6-6L	141
31902754	NOT6-6L_FAR86889	NOT6-6L	52
31902755	NOT6-6L_FAR86889	NOT6-6L	99
31902756	NOT6-6L_FAR86889	NOT6-6L	23
31902757	NOT6-6L_FAR86889	NOT6-6L	141
31902758	NOT6-6L_FAR86889	NOT6-6L	52
31902759	NOT6-6L_FAR86889	NOT6-6L	99
31902760	NOT6-6L_FAR86889	NOT6-6L	105
31902761	NOT6-6L_FAR86889	NOT6-6L	153
31902762	NOT6-6L_FAR86889	NOT6-6L	69
31902763	NOT6-6L_FAR86889	NOT6-6L	24
31902764	NOT6-6L_FAR86889	NOT6-6L	48
31902765	NOT6-6L_FAR86889	NOT6-6L	151
31902766	NOT6-6L_FAR86889	NOT6-6L	31
31902767	NOT6-6L_FAR86889	NOT6-6L	62
31902768	NOT6-6L_FAR86889	NOT6-6L	54
31902769	NOT6-6L_FAR86889	NOT6-6L	175
31902770	NOT6-6L_FAR86889	NOT6-6L	50
31902771	NOT6-6L_FAR86889	NOT6-6L	61
31902772	NOT6-6L_FAR86889	NOT6-6L	62
31902773	NOT6-6L_FAR86889	NOT6-6L	180
31902774	NOT6-6L_FAR86889	NOT6-6L	96
31902775	NOT6-6L_FAR86889	NOT6-6L	18
31902776	NOT6-6L_FAR86889	NOT6-6L	126
31902777	NOT6-6L_FAR86889	NOT6-6L	121
31902778	NOT6-6L_FAR86889	NOT6-6L	33
31902779	NOT6-6L_FAR86889	NOT6-6L	102
31902780	NOT6-6L_FAR86889	NOT6-6L	46
31902781	NOT6-6L_FAR86889	NOT6-6L	97
31902782	NOT6-6L_FAR86889	NOT6-6L	116
31902783	NOT6-6L_FAR86889	NOT6-6L	23
31902784	NOT6-6L_FAR86889	NOT6-6L	25
31902785	NOT6-6L_FAR86889	NOT6-6L	53
31902786	NOT6-6L_FAR86889	NOT6-6L	102
31902787	NOT6-6L_FAR86889	NOT6-6L	121
31902788	NOT6-6L_FAR86889	NOT6-6L	24
31902789	NOT6-6L_FAR86889	NOT6-6L	131
31902790	NOT6-6L_FAR86889	NOT6-6L	69
31902791	NOT6-6L_FAR86889	NOT6-6L	140
31902792	NOT6-6L_FAR86889	NOT6-6L	43
31902793	NOT6-6L_FAR86889	NOT6-6L	62
31902794	NOT6-6L_FAR86889	NOT6-6L	60
31902795	NOT6-6L_FAR86889	NOT6-6L	50
31902796	NOT6-6L_FAR86889	NOT6-6L	44
31902797	NOT6-6L_FAR86889	NOT6-6L	27
31902798	NOT6-6L_FAR86889	NOT6-6L	33
31902799	NOT6-6L_FAR86889	NOT6-6L	92
31902800	NOT6-6L_FAR86889	NOT6-6L	113
31902801	NOT6-6L_FAR86889	NOT6-6L	102
31902802	NOT6-6L_FAR86889	NOT6-6L	157
31902803	NOT6-6L_FAR86889	NOT6-6L	103
31902804	NOT6-6L_FAR86889	NOT6-6L	135
31902805	NOT6-6L_FAR86889	NOT6-6L	75
31902806	NOT6-6L_FAR86889	NOT6-6L	106
31902807	NOT6-6L_FAR86889	NOT6-6L	53
31902808	NOT6-6L_FAR86889	NOT6-6L	91
31902809	NOT6-6L_FAR86889	NOT6-6L	104
31902810	NOT6-6L_FAR86889	NOT6-6L	18
31902811	NOT6-6L_FAR86889	NOT6-6L	28
31902812	NOT6-6L_FAR86889	NOT6-6L	85
31902813	NOT6-6L_FAR86889	NOT6-6L	52
31902814	NOT6-6L_FAR86889	NOT6-6L	54
31902815	NOT6-6L_FAR86889	NOT6-6L	53
31902816	NOT6-6L_FAR86889	NOT6-6L	102
31902817	NOT6-6L_FAR86889	NOT6-6L	27
31902818	NOT6-6L_FAR86889	NOT6-6L	128
31902819	NOT6-6L_FAR86889	NOT6-6L	90
31902820	NOT6-6L_FAR86889	NOT6-6L	61
31902821	NOT6-6L_FAR86889	NOT6-6L	63
31902822	NOT6-6L_FAR86889	NOT6-6L	151
31902823	NOT6-6L_FAR86889	NOT6-6L	50
31902824	NOT6-6L_FAR86889	NOT6-6L	62
31902825	NOT6-6L_FAR86889	NOT6-6L	175
31902826	NOT6-6L_FAR86889	NOT6-6L	102
31902827	NOT6-6L_FAR86889	NOT6-6L	62
31902828	NOT6-6L_FAR86889	NOT6-6L	31
31902829	NOT6-6L_FAR86889	NOT6-6L	180
31902830	NOT6-6L_FAR86889	NOT6-6L	54
31902831	NOT6-6L_FAR86889	NOT6-6L	96
31902832	NOT6-6L_FAR86889	NOT6-6L	18
31902833	NOT6-6L_FAR86889	NOT6-6L	126
31902834	NOT6-6L_FAR86889	NOT6-6L	121
31902835	NOT6-6L_FAR86889	NOT6-6L	33
31902836	NOT6-6L_FAR86889	NOT6-6L	102
31902837	NOT6-6L_FAR86889	NOT6-6L	96
31902838	NOT6-6L_FAR86889	NOT6-6L	46
31902839	NOT6-6L_FAR86889	NOT6-6L	97
31902840	NOT6-6L_FAR86889	NOT6-6L	116
31902841	NOT6-6L_FAR86889	NOT6-6L	23
31902842	NOT6-6L_FAR86889	NOT6-6L	25
31902843	NOT6-6L_FAR86889	NOT6-6L	53
31902844	NOT6-6L_FAR86889	NOT6-6L	102
31902845	NOT6-6L_FAR86889	NOT6-6L	27
31902846	NOT6-6L_FAR86889	NOT6-6L	128
31902847	NOT6-6L_FAR86889	NOT6-6L	90
31902848	NOT6-6L_FAR86889	NOT6-6L	99
31902849	NOT6-6L_FAR86889	NOT6-6L	147
31902850	NOT6-6L_FAR86889	NOT6-6L	96
31902851	NOT6-6L_FAR86889	NOT6-6L	87
31902852	NOT6-6L_FAR86889	NOT6-6L	48
31902853	NOT6-6L_FAR86889	NOT6-6L	65
31902854	NOT6-6L_FAR86889	NOT6-6L	41
31902855	NOT6-6L_FAR86889	NOT6-6L	99
31902856	NOT6-6L_FAR86889	NOT6-6L	147
31902857	NOT6-6L_FAR86889	NOT6-6L	96
31902858	NOT6-6L_FAR86889	NOT6-6L	87
31902859	NOT6-6L_FAR86889	NOT6-6L	48
31902860	NOT6-6L_FAR86889	NOT6-6L	65
31902861	NOT6-6L_FAR86889	NOT6-6L	41
31902862	NOT6-6L_FAR86889	NOT6-6L	96
31902863	NOT6-6L_FAR86889	NOT6-6L	124
31902864	NOT6-6L_FAR86889	NOT6-6L	64
31902865	NOT6-6L_FAR86889	NOT6-6L	158
31902866	NOT6-6L_FAR86889	NOT6-6L	36
31902867	NOT6-6L_FAR86889	NOT6-6L	33
31902868	NOT6-6L_FAR86889	NOT6-6L	134
31902869	NOT6-6L_FAR86889	NOT6-6L	181
31902870	NOT6-6L_FAR86889	NOT6-6L	44
31902871	NOT6-6L_FAR86889	NOT6-6L	151
31902872	NOT6-6L_FAR86889	NOT6-6L	66
31902873	NOT6-6L_FAR86889	NOT6-6L	82
31902874	NOT6-6L_FAR86889	NOT6-6L	49
31902875	NOT6-6L_FAR86889	NOT6-6L	154
31902876	NOT6-6L_FAR86889	NOT6-6L	128
31902877	NOT6-6L_FAR86889	NOT6-6L	47
31902878	NOT6-6L_FAR86889	NOT6-6L	47
31902879	NOT6-6L_FAR86889	NOT6-6L	46
31902880	NOT6-6L_FAR86889	NOT6-6L	132
31902881	NOT6-6L_FAR86889	NOT6-6L	111
31902882	NOT6-6L_FAR86889	NOT6-6L	69
31902883	NOT6-6L_FAR86889	NOT6-6L	55
31902884	NOT6-6L_FAR86889	NOT6-6L	81
31902885	NOT6-6L_FAR86889	NOT6-6L	71
31902886	NOT6-6L_FAR86889	NOT6-6L	27
31902887	NOT6-6L_FAR86889	NOT6-6L	241
31902888	NOT6-6L_FAR86889	NOT6-6L	10
31902889	NOT6-6L_FAR86889	NOT6-6L	147
31902890	NOT6-6L_FAR86889	NOT6-6L	86
31902891	NOT6-6L_FAR86889	NOT6-6L	155
31902892	NOT6-6L_FAR86889	NOT6-6L	132
31902893	NOT6-6L_FAR86889	NOT6-6L	95
31902894	NOT6-6L_FAR86889	NOT6-6L	81
31902895	NOT6-6L_FAR86889	NOT6-6L	35
31902896	NOT6-6L_FAR86889	NOT6-6L	35
31902897	NOT6-6L_FAR86889	NOT6-6L	52
31902898	NOT6-6L_FAR86889	NOT6-6L	38
31902899	NOT6-6L_FAR86889	NOT6-6L	107
31902900	NOT6-6L_FAR86889	NOT6-6L	15
31902901	NOT6-6L_FAR86889	NOT6-6L	93
31902902	NOT6-6L_FAR86889	NOT6-6L	54
31902903	NOT6-6L_FAR86889	NOT6-6L	37
31902904	NOT6-6L_FAR86889	NOT6-6L	52
31902905	NOT6-6L_FAR86889	NOT6-6L	69
31902906	NOT6-6L_FAR86889	NOT6-6L	107
31902907	NOT6-6L_FAR86889	NOT6-6L	43
31902908	NOT6-6L_FAR86889	NOT6-6L	58
31902909	NOT6-6L_FAR86889	NOT6-6L	19
31902910	NOT6-6L_FAR86889	NOT6-6L	83
31902911	NOT6-6L_FAR86889	NOT6-6L	52
31902912	NOT6-6L_FAR86889	NOT6-6L	115
31902913	NOT6-6L_FAR86889	NOT6-6L	35
31902914	NOT6-6L_FAR86889	NOT6-6L	117
31902915	NOT6-6L_FAR86889	NOT6-6L	112
31902916	NOT6-6L_FAR86889	NOT6-6L	54
31902917	NOT6-6L_FAR86889	NOT6-6L	24
31902918	NOT6-6L_FAR86889	NOT6-6L	99
31902919	NOT6-6L_FAR86889	NOT6-6L	78
31902920	NOT6-6L_FAR86889	NOT6-6L	196
31902921	NOT6-6L_FAR86889	NOT6-6L	24
31902922	NOT6-6L_FAR86889	NOT6-6L	169
31902923	NOT6-6L_FAR86889	NOT6-6L	134
31902924	NOT6-6L_FAR86889	NOT6-6L	26
31902925	NOT6-6L_FAR86889	NOT6-6L	54
31902926	NOT6-6L_FAR86889	NOT6-6L	106
31902927	NOT6-6L_FAR86889	NOT6-6L	274
31902928	NOT6-6L_FAR86889	NOT6-6L	90
31902929	NOT6-6L_FAR86889	NOT6-6L	77
31902930	NOT6-6L_FAR86889	NOT6-6L	144
31902931	NOT6-6L_FAR86889	NOT6-6L	64
31902932	NOT6-6L_FAR86889	NOT6-6L	174
31902933	NOT6-6L_FAR86889	NOT6-6L	30
31902934	NOT6-6L_FAR86889	NOT6-6L	9
31902935	NOT6-6L_FAR86889	NOT6-6L	143
31902936	NOT6-6L_FAR86889	NOT6-6L	73
31902937	NOT6-6L_FAR86889	NOT6-6L	56
31902938	NOT6-6L_FAR86889	NOT6-6L	90
31902939	NOT6-6L_FAR86889	NOT6-6L	64
31902940	NOT6-6L_FAR86889	NOT6-6L	124
31902941	NOT6-6L_FAR86889	NOT6-6L	36
31902942	NOT6-6L_FAR86889	NOT6-6L	151
31902943	NOT6-6L_FAR86889	NOT6-6L	47
31902944	NOT6-6L_FAR86889	NOT6-6L	82
31902945	NOT6-6L_FAR86889	NOT6-6L	51
31902946	NOT6-6L_FAR86889	NOT6-6L	95
31902947	NOT6-6L_FAR86889	NOT6-6L	130
31902948	NOT6-6L_FAR86889	NOT6-6L	69
31902949	NOT6-6L_FAR86889	NOT6-6L	40
31902950	NOT6-6L_FAR86889	NOT6-6L	81
31902951	NOT6-6L_FAR86889	NOT6-6L	37
31902952	NOT6-6L_FAR86889	NOT6-6L	27
31902953	NOT6-6L_FAR86889	NOT6-6L	64
31902954	NOT6-6L_FAR86889	NOT6-6L	32
31902955	NOT6-6L_FAR86889	NOT6-6L	42
31902956	NOT6-6L_FAR86889	NOT6-6L	40
31902957	NOT6-6L_FAR86889	NOT6-6L	118
31902958	NOT6-6L_FAR86889	NOT6-6L	101
31902959	NOT6-6L_FAR86889	NOT6-6L	65
31902960	NOT6-6L_FAR86889	NOT6-6L	157
31902961	NOT6-6L_FAR86889	NOT6-6L	38
31902962	NOT6-6L_FAR86889	NOT6-6L	107
31902963	NOT6-6L_FAR86889	NOT6-6L	68
31902964	NOT6-6L_FAR86889	NOT6-6L	29
31902965	NOT6-6L_FAR86889	NOT6-6L	120
31902966	NOT6-6L_FAR86889	NOT6-6L	96
31902967	NOT6-6L_FAR86889	NOT6-6L	117
31902968	NOT6-6L_FAR86889	NOT6-6L	121
31902969	NOT6-6L_FAR86889	NOT6-6L	15
31902970	NOT6-6L_FAR86889	NOT6-6L	255
31902971	NOT6-6L_FAR86889	NOT6-6L	84
31902972	NOT6-6L_FAR86889	NOT6-6L	107
31902973	NOT6-6L_FAR86889	NOT6-6L	74
31902974	NOT6-6L_FAR86889	NOT6-6L	101
31902975	NOT6-6L_FAR86889	NOT6-6L	70
31902976	NOT6-6L_FAR86889	NOT6-6L	222
31902977	NOT6-6L_FAR86889	NOT6-6L	44
31902978	NOT6-6L_FAR86889	NOT6-6L	60
31902979	NOT6-6L_FAR86889	NOT6-6L	190
31902980	NOT6-6L_FAR86889	NOT6-6L	57
31902981	NOT6-6L_FAR86889	NOT6-6L	92
31902982	NOT6-6L_FAR86889	NOT6-6L	57
31902983	NOT6-6L_FAR86889	NOT6-6L	55
31902984	NOT6-6L_FAR86889	NOT6-6L	39
31902985	NOT6-6L_FAR86889	NOT6-6L	117
31902986	NOT6-6L_FAR86889	NOT6-6L	154
31902987	NOT6-6L_FAR86889	NOT6-6L	30
31902988	NOT6-6L_FAR86889	NOT6-6L	38
31902989	NOT6-6L_FAR86889	NOT6-6L	63
31902990	NOT6-6L_FAR86889	NOT6-6L	99
31902991	NOT6-6L_FAR86889	NOT6-6L	135
31902992	NOT6-6L_FAR86889	NOT6-6L	126
31902993	NOT6-6L_FAR86889	NOT6-6L	111
31902994	NOT6-6L_FAR86889	NOT6-6L	187
31902995	NOT6-6L_FAR86889	NOT6-6L	88
31902996	NOT6-6L_FAR86889	NOT6-6L	176
31902997	NOT6-6L_FAR86889	NOT6-6L	52
31902998	NOT6-6L_FAR86889	NOT6-6L	45
31902999	NOT6-6L_FAR86889	NOT6-6L	283
31903000	NOT6-6L_FAR86889	NOT6-6L	242
31903001	NOT6-6L_FAR86889	NOT6-6L	163
31903002	NOT6-6L_FAR86889	NOT6-6L	77
31903003	NOT6-6L_FAR86889	NOT6-6L	28
31903004	NOT6-6L_FAR86889	NOT6-6L	91
31903005	NOT6-6L_FAR86889	NOT6-6L	111
31903006	NOT6-6L_FAR86889	NOT6-6L	35
31903007	NOT6-6L_FAR86889	NOT6-6L	23
31903008	NOT6-6L_FAR86889	NOT6-6L	68
31903009	NOT6-6L_FAR86889	NOT6-6L	93
31903010	NOT6-6L_FAR86889	NOT6-6L	138
31903011	NOT6-6L_FAR86889	NOT6-6L	45
31903012	NOT6-6L_FAR86889	NOT6-6L	19
31903013	NOT6-6L_FAR86889	NOT6-6L	167
31903014	NOT6-6L_FAR86889	NOT6-6L	69
31903015	NOT6-6L_FAR86889	NOT6-6L	50
31903016	NOT6-6L_FAR86889	NOT6-6L	132
31903017	NOT6-6L_FAR86889	NOT6-6L	213
31903018	NOT6-6L_FAR86889	NOT6-6L	164
31903019	NOT6-6L_FAR86889	NOT6-6L	212
31903020	NOT6-6L_FAR86889	NOT6-6L	96
31903021	NOT6-6L_FAR86889	NOT6-6L	44
31903022	NOT6-6L_FAR86889	NOT6-6L	122
31903023	NOT6-6L_FAR86889	NOT6-6L	184
31903024	NOT6-6L_FAR86889	NOT6-6L	107
31903025	NOT6-6L_FAR86889	NOT6-6L	97
31903026	NOT6-6L_FAR86889	NOT6-6L	36
31903027	NOT6-6L_FAR86889	NOT6-6L	231
31903028	NOT6-6L_FAR86889	NOT6-6L	103
31903029	NOT6-6L_FAR86889	NOT6-6L	59
31903030	NOT6-6L_FAR86889	NOT6-6L	87
31903031	NOT6-6L_FAR86889	NOT6-6L	99
31903032	NOT6-6L_FAR86889	NOT6-6L	115
31903033	NOT6-6L_FAR86889	NOT6-6L	65
31903034	NOT6-6L_FAR86889	NOT6-6L	29
31903035	NOT6-6L_FAR86889	NOT6-6L	48
31903036	NOT6-6L_FAR86889	NOT6-6L	24
31903037	NOT6-6L_FAR86889	NOT6-6L	35
31903038	NOT6-6L_FAR86889	NOT6-6L	33
31903039	NOT6-6L_FAR86889	NOT6-6L	112
31903040	NOT6-6L_FAR86889	NOT6-6L	126
31903041	NOT6-6L_FAR86889	NOT6-6L	101
31903042	NOT6-6L_FAR86889	NOT6-6L	90
31903043	NOT6-6L_FAR86889	NOT6-6L	52
31903044	NOT6-6L_FAR86889	NOT6-6L	69
31903045	NOT6-6L_FAR86889	NOT6-6L	159
31903046	NOT6-6L_FAR86889	NOT6-6L	127
31903047	NOT6-6L_FAR86889	NOT6-6L	65
31903048	NOT6-6L_FAR86889	NOT6-6L	69
31903049	NOT6-6L_FAR86889	NOT6-6L	196
31903050	NOT6-6L_FAR86889	NOT6-6L	51
31903051	NOT6-6L_FAR86889	NOT6-6L	92
31903052	NOT6-6L_FAR86889	NOT6-6L	83
31903053	NOT6-6L_FAR86889	NOT6-6L	122
31903054	NOT6-6L_FAR86889	NOT6-6L	34
31903055	NOT6-6L_FAR86889	NOT6-6L	134
31903056	NOT6-6L_FAR86889	NOT6-6L	57
31903057	NOT6-6L_FAR86889	NOT6-6L	110
31903058	NOT6-6L_FAR86889	NOT6-6L	123
31903059	NOT6-6L_FAR86889	NOT6-6L	112
31903060	NOT6-6L_FAR86889	NOT6-6L	98
31903061	NOT6-6L_FAR86889	NOT6-6L	139
31903062	NOT6-6L_FAR86889	NOT6-6L	95
31903063	NOT6-6L_FAR86889	NOT6-6L	236
31903064	NOT6-6L_FAR86889	NOT6-6L	94
31903065	NOT6-6L_FAR86889	NOT6-6L	85
31903066	NOT6-6L_FAR86889	NOT6-6L	35
31903067	NOT6-6L_FAR86889	NOT6-6L	10
31903068	NOT6-6L_FAR86889	NOT6-6L	34
31903069	NOT6-6L_FAR86889	NOT6-6L	148
31903070	NOT6-6L_FAR86889	NOT6-6L	79
31903071	NOT6-6L_FAR86889	NOT6-6L	258
31903072	NOT6-6L_FAR86889	NOT6-6L	93
31903073	NOT6-6L_FAR86889	NOT6-6L	45
31903074	NOT6-6L_FAR86889	NOT6-6L	231
31903075	NOT6-6L_FAR86889	NOT6-6L	175
31903076	NOT6-6L_FAR86889	NOT6-6L	30
31903077	NOT6-6L_FAR86889	NOT6-6L	47
31903078	NOT6-6L_FAR86889	NOT6-6L	68
31903079	NOT6-6L_FAR86889	NOT6-6L	58
31903080	NOT6-6L_FAR86889	NOT6-6L	110
31903081	NOT6-6L_FAR86889	NOT6-6L	41
31903082	NOT6-6L_FAR86889	NOT6-6L	60
31903083	NOT6-6L_FAR86889	NOT6-6L	56
31903084	NOT6-6L_FAR86889	NOT6-6L	55
31903085	NOT6-6L_FAR86889	NOT6-6L	190
31903086	NOT6-6L_FAR86889	NOT6-6L	153
31903087	NOT6-6L_FAR86889	NOT6-6L	54
31903088	NOT6-6L_FAR86889	NOT6-6L	66
31903089	NOT6-6L_FAR86889	NOT6-6L	100
31903090	NOT6-6L_FAR86889	NOT6-6L	140
31903091	NOT6-6L_FAR86889	NOT6-6L	26
31903092	NOT6-6L_FAR86889	NOT6-6L	115
31903093	NOT6-6L_FAR86889	NOT6-6L	45
31903094	NOT6-6L_FAR86889	NOT6-6L	26
31903095	NOT6-6L_FAR86889	NOT6-6L	131
31903096	NOT6-6L_FAR86889	NOT6-6L	80
31903097	NOT6-6L_FAR86889	NOT6-6L	95
31903098	NOT6-6L_FAR86889	NOT6-6L	39
31903099	NOT6-6L_FAR86889	NOT6-6L	52
31903100	NOT6-6L_FAR86889	NOT6-6L	112
31903101	NOT6-6L_FAR86889	NOT6-6L	118
31903102	NOT6-6L_FAR86889	NOT6-6L	71
31903103	NOT6-6L_FAR86889	NOT6-6L	67
31903104	NOT6-6L_FAR86889	NOT6-6L	99
31903105	NOT6-6L_FAR86889	NOT6-6L	55
31903106	NOT6-6L_FAR86889	NOT6-6L	24
31903107	NOT6-6L_FAR86889	NOT6-6L	102
31903108	NOT6-6L_FAR86889	NOT6-6L	87
31903109	NOT6-6L_FAR86889	NOT6-6L	43
31903110	NOT6-6L_FAR86889	NOT6-6L	88
31903111	NOT6-6L_FAR86889	NOT6-6L	117
31903112	NOT6-6L_FAR86889	NOT6-6L	76
31903113	NOT6-6L_FAR86889	NOT6-6L	42
31903114	NOT6-6L_FAR86889	NOT6-6L	15
31903115	NOT6-6L_FAR86889	NOT6-6L	172
31903116	NOT6-6L_FAR86889	NOT6-6L	124
31903117	NOT6-6L_FAR86889	NOT6-6L	56
31903118	NOT6-6L_FAR86889	NOT6-6L	37
31903119	NOT6-6L_FAR86889	NOT6-6L	94
31903120	NOT6-6L_FAR86889	NOT6-6L	6
31903121	NOT6-6L_FAR86889	NOT6-6L	187
31903122	NOT6-6L_FAR86889	NOT6-6L	15
31903123	NOT6-6L_FAR86889	NOT6-6L	9
31903124	NOT6-6L_FAR86889	NOT6-6L	158
31903125	NOT6-6L_FAR86889	NOT6-6L	115
31903126	NOT6-6L_FAR86889	NOT6-6L	181
31903127	NOT6-6L_FAR86889	NOT6-6L	172
31903128	NOT6-6L_FAR86889	NOT6-6L	52
31903129	NOT6-6L_FAR86889	NOT6-6L	62
31903130	NOT6-6L_FAR86889	NOT6-6L	19
31903131	NOT6-6L_FAR86889	NOT6-6L	115
31903132	NOT6-6L_FAR86889	NOT6-6L	112
31903133	NOT6-6L_FAR86889	NOT6-6L	75
31903134	NOT6-6L_FAR86889	NOT6-6L	39
31903135	NOT6-6L_FAR86889	NOT6-6L	167
31903136	NOT6-6L_FAR86889	NOT6-6L	45
31903137	NOT6-6L_FAR86889	NOT6-6L	107
31903138	NOT6-6L_FAR86889	NOT6-6L	130
31903139	NOT6-6L_FAR86889	NOT6-6L	78
31903140	NOT6-6L_FAR86889	NOT6-6L	107
31903141	NOT6-6L_FAR86889	NOT6-6L	97
31903142	NOT6-6L_FAR86889	NOT6-6L	169
31903143	NOT6-6L_FAR86889	NOT6-6L	26
31903144	NOT6-6L_FAR86889	NOT6-6L	114
31903145	NOT6-6L_FAR86889	NOT6-6L	216
31903146	NOT6-6L_FAR86889	NOT6-6L	81
31903147	NOT6-6L_FAR86889	NOT6-6L	274
31903148	NOT6-6L_FAR86889	NOT6-6L	54
31903149	NOT6-6L_FAR86889	NOT6-6L	106
31903150	NOT6-6L_FAR86889	NOT6-6L	90
31903151	NOT6-6L_FAR86889	NOT6-6L	61
31903152	NOT6-6L_FAR86889	NOT6-6L	144
31903153	NOT6-6L_FAR86889	NOT6-6L	64
31903154	NOT6-6L_FAR86889	NOT6-6L	81
31903155	NOT6-6L_FAR86889	NOT6-6L	30
31903156	NOT6-6L_FAR86889	NOT6-6L	9
31903157	NOT6-6L_FAR86889	NOT6-6L	143
31903158	NOT6-6L_FAR86889	NOT6-6L	52
31903159	NOT6-6L_FAR86889	NOT6-6L	56
31903160	NOT6-6L_FAR86889	NOT6-6L	90
31903161	NOT6-6L_FAR86889	NOT6-6L	105
31903162	NOT6-6L_FAR86889	NOT6-6L	158
31903163	NOT6-6L_FAR86889	NOT6-6L	36
31903164	NOT6-6L_FAR86889	NOT6-6L	134
31903165	NOT6-6L_FAR86889	NOT6-6L	181
31903166	NOT6-6L_FAR86889	NOT6-6L	66
31903167	NOT6-6L_FAR86889	NOT6-6L	24
31903168	NOT6-6L_FAR86889	NOT6-6L	47
31903169	NOT6-6L_FAR86889	NOT6-6L	49
31903170	NOT6-6L_FAR86889	NOT6-6L	154
31903171	NOT6-6L_FAR86889	NOT6-6L	47
31903172	NOT6-6L_FAR86889	NOT6-6L	47
31903173	NOT6-6L_FAR86889	NOT6-6L	149
31903174	NOT6-6L_FAR86889	NOT6-6L	130
31903175	NOT6-6L_FAR86889	NOT6-6L	69
31903176	NOT6-6L_FAR86889	NOT6-6L	71
31903177	NOT6-6L_FAR86889	NOT6-6L	37
31903178	NOT6-6L_FAR86889	NOT6-6L	52
31903179	NOT6-6L_FAR86889	NOT6-6L	27
31903180	NOT6-6L_FAR86889	NOT6-6L	35
31903181	NOT6-6L_FAR86889	NOT6-6L	43
31903182	NOT6-6L_FAR86889	NOT6-6L	274
31903183	NOT6-6L_FAR86889	NOT6-6L	52
31903184	NOT6-6L_FAR86889	NOT6-6L	106
31903185	NOT6-6L_FAR86889	NOT6-6L	99
31903186	NOT6-6L_FAR86889	NOT6-6L	167
31903187	NOT6-6L_FAR86889	NOT6-6L	77
31903188	NOT6-6L_FAR86889	NOT6-6L	114
31903189	NOT6-6L_FAR86889	NOT6-6L	144
31903190	NOT6-6L_FAR86889	NOT6-6L	47
31903191	NOT6-6L_FAR86889	NOT6-6L	64
31903192	NOT6-6L_FAR86889	NOT6-6L	174
31903193	NOT6-6L_FAR86889	NOT6-6L	48
31903194	NOT6-6L_FAR86889	NOT6-6L	30
31903195	NOT6-6L_FAR86889	NOT6-6L	52
31903196	NOT6-6L_FAR86889	NOT6-6L	95
31903197	NOT6-6L_FAR86889	NOT6-6L	56
31903198	NOT6-6L_FAR86889	NOT6-6L	64
31903199	NOT6-6L_FAR86889	NOT6-6L	158
31903200	NOT6-6L_FAR86889	NOT6-6L	62
31903201	NOT6-6L_FAR86889	NOT6-6L	36
31903202	NOT6-6L_FAR86889	NOT6-6L	33
31903203	NOT6-6L_FAR86889	NOT6-6L	134
31903204	NOT6-6L_FAR86889	NOT6-6L	44
31903205	NOT6-6L_FAR86889	NOT6-6L	24
31903206	NOT6-6L_FAR86889	NOT6-6L	47
31903207	NOT6-6L_FAR86889	NOT6-6L	82
31903208	NOT6-6L_FAR86889	NOT6-6L	51
31903209	NOT6-6L_FAR86889	NOT6-6L	154
31903210	NOT6-6L_FAR86889	NOT6-6L	128
31903211	NOT6-6L_FAR86889	NOT6-6L	47
31903212	NOT6-6L_FAR86889	NOT6-6L	47
31903213	NOT6-6L_FAR86889	NOT6-6L	95
31903214	NOT6-6L_FAR86889	NOT6-6L	130
31903215	NOT6-6L_FAR86889	NOT6-6L	55
31903216	NOT6-6L_FAR86889	NOT6-6L	40
31903217	NOT6-6L_FAR86889	NOT6-6L	35
31903218	NOT6-6L_FAR86889	NOT6-6L	63
31903219	NOT6-6L_FAR86889	NOT6-6L	35
31903220	NOT6-6L_FAR86889	NOT6-6L	43
31903221	NOT6-6L_FAR86889	NOT6-6L	29
31903222	NOT6-6L_FAR86889	NOT6-6L	190
31903223	NOT6-6L_FAR86889	NOT6-6L	69
31903224	NOT6-6L_FAR86889	NOT6-6L	95
31903225	NOT6-6L_FAR86889	NOT6-6L	74
31903226	NOT6-6L_FAR86889	NOT6-6L	138
31903227	NOT6-6L_FAR86889	NOT6-6L	134
31903228	NOT6-6L_FAR86889	NOT6-6L	117
31903229	NOT6-6L_FAR86889	NOT6-6L	283
31903230	NOT6-6L_FAR86889	NOT6-6L	24
31903231	NOT6-6L_FAR86889	NOT6-6L	29
31903232	NOT6-6L_FAR86889	NOT6-6L	110
31903233	NOT6-6L_FAR86889	NOT6-6L	189
31903234	NOT6-6L_FAR86889	NOT6-6L	44
31903235	NOT6-6L_FAR86889	NOT6-6L	77
31903236	NOT6-6L_FAR86889	NOT6-6L	59
31903237	NOT6-6L_FAR86889	NOT6-6L	126
31903238	NOT6-6L_FAR86889	NOT6-6L	69
31903239	NOT6-6L_FAR86889	NOT6-6L	85
31903240	NOT6-6L_FAR86889	NOT6-6L	47
31903241	NOT6-6L_FAR86889	NOT6-6L	96
31903242	NOT6-6L_FAR86889	NOT6-6L	121
31903243	NOT6-6L_FAR86889	NOT6-6L	65
31903244	NOT6-6L_FAR86889	NOT6-6L	65
31903245	NOT6-6L_FAR86889	NOT6-6L	40
31903246	NOT6-6L_FAR86889	NOT6-6L	101
31903247	NOT6-6L_FAR86889	NOT6-6L	99
31903248	NOT6-6L_FAR86889	NOT6-6L	45
31903249	NOT6-6L_FAR86889	NOT6-6L	99
31903250	NOT6-6L_FAR86889	NOT6-6L	39
31903251	NOT6-6L_FAR86889	NOT6-6L	231
31903252	NOT6-6L_FAR86889	NOT6-6L	101
31903253	NOT6-6L_FAR86889	NOT6-6L	10
31903254	NOT6-6L_FAR86889	NOT6-6L	23
31903255	NOT6-6L_FAR86889	NOT6-6L	103
31903256	NOT6-6L_FAR86889	NOT6-6L	112
31903257	NOT6-6L_FAR86889	NOT6-6L	57
31903258	NOT6-6L_FAR86889	NOT6-6L	65
31903259	NOT6-6L_FAR86889	NOT6-6L	63
31903260	NOT6-6L_FAR86889	NOT6-6L	96
31903261	NOT6-6L_FAR86889	NOT6-6L	36
31903262	NOT6-6L_FAR86889	NOT6-6L	57
31903263	NOT6-6L_FAR86889	NOT6-6L	123
31903264	NOT6-6L_FAR86889	NOT6-6L	120
31903265	NOT6-6L_FAR86889	NOT6-6L	55
31903266	NOT6-6L_FAR86889	NOT6-6L	154
31903267	NOT6-6L_FAR86889	NOT6-6L	52
31903268	NOT6-6L_FAR86889	NOT6-6L	163
31903269	NOT6-6L_FAR86889	NOT6-6L	56
31903270	NOT6-6L_FAR86889	NOT6-6L	68
31903271	NOT6-6L_FAR86889	NOT6-6L	45
31903272	NOT6-6L_FAR86889	NOT6-6L	167
31903273	NOT6-6L_FAR86889	NOT6-6L	118
31903274	NOT6-6L_FAR86889	NOT6-6L	68
31903275	NOT6-6L_FAR86889	NOT6-6L	98
31903276	NOT6-6L_FAR86889	NOT6-6L	39
31903277	NOT6-6L_FAR86889	NOT6-6L	157
31903278	NOT6-6L_FAR86889	NOT6-6L	101
31903279	NOT6-6L_FAR86889	NOT6-6L	242
31903280	NOT6-6L_FAR86889	NOT6-6L	87
31903281	NOT6-6L_FAR86889	NOT6-6L	175
31903282	NOT6-6L_FAR86889	NOT6-6L	30
31903283	NOT6-6L_FAR86889	NOT6-6L	68
31903284	NOT6-6L_FAR86889	NOT6-6L	164
31903285	NOT6-6L_FAR86889	NOT6-6L	97
31903286	NOT6-6L_FAR86889	NOT6-6L	115
31903287	NOT6-6L_FAR86889	NOT6-6L	159
31903288	NOT6-6L_FAR86889	NOT6-6L	92
31903289	NOT6-6L_FAR86889	NOT6-6L	93
31903290	NOT6-6L_FAR86889	NOT6-6L	236
31903291	NOT6-6L_FAR86889	NOT6-6L	115
31903292	NOT6-6L_FAR86889	NOT6-6L	107
31903293	NOT6-6L_FAR86889	NOT6-6L	39
31903294	NOT6-6L_FAR86889	NOT6-6L	88
31903295	NOT6-6L_FAR86889	NOT6-6L	35
31903296	NOT6-6L_FAR86889	NOT6-6L	90
31903297	NOT6-6L_FAR86889	NOT6-6L	51
31903298	NOT6-6L_FAR86889	NOT6-6L	35
31903299	NOT6-6L_FAR86889	NOT6-6L	50
31903300	NOT6-6L_FAR86889	NOT6-6L	212
31903301	NOT6-6L_FAR86889	NOT6-6L	44
31903302	NOT6-6L_FAR86889	NOT6-6L	184
31903303	NOT6-6L_FAR86889	NOT6-6L	45
31903304	NOT6-6L_FAR86889	NOT6-6L	42
31903305	NOT6-6L_FAR86889	NOT6-6L	38
31903306	NOT6-6L_FAR86889	NOT6-6L	111
31903307	NOT6-6L_FAR86889	NOT6-6L	213
31903308	NOT6-6L_FAR86889	NOT6-6L	222
31903309	NOT6-6L_FAR86889	NOT6-6L	190
31903310	NOT6-6L_FAR86889	NOT6-6L	58
31903311	NOT6-6L_FAR86889	NOT6-6L	148
31903312	NOT6-6L_FAR86889	NOT6-6L	92
31903313	NOT6-6L_FAR86889	NOT6-6L	112
31903314	NOT6-6L_FAR86889	NOT6-6L	30
31903315	NOT6-6L_FAR86889	NOT6-6L	91
31903316	NOT6-6L_FAR86889	NOT6-6L	110
31903317	NOT6-6L_FAR86889	NOT6-6L	84
31903318	NOT6-6L_FAR86889	NOT6-6L	176
31903319	NOT6-6L_FAR86889	NOT6-6L	94
31903320	NOT6-6L_FAR86889	NOT6-6L	255
31903321	NOT6-6L_FAR86889	NOT6-6L	60
31903322	NOT6-6L_FAR86889	NOT6-6L	122
31903323	NOT6-6L_FAR86889	NOT6-6L	139
31903324	NOT6-6L_FAR86889	NOT6-6L	258
31903325	NOT6-6L_FAR86889	NOT6-6L	135
31903326	NOT6-6L_FAR86889	NOT6-6L	33
31903327	NOT6-6L_FAR86889	NOT6-6L	52
31903328	NOT6-6L_FAR86889	NOT6-6L	70
31903329	NOT6-6L_FAR86889	NOT6-6L	56
31903330	NOT6-6L_FAR86889	NOT6-6L	132
31903331	NOT6-6L_FAR86889	NOT6-6L	79
31903332	NOT6-6L_FAR86889	NOT6-6L	231
31903333	NOT6-6L_FAR86889	NOT6-6L	107
31903334	NOT6-6L_FAR86889	NOT6-6L	117
31903335	NOT6-6L_FAR86889	NOT6-6L	19
31903336	NOT6-6L_FAR86889	NOT6-6L	34
31903337	NOT6-6L_FAR86889	NOT6-6L	28
31903338	NOT6-6L_FAR86889	NOT6-6L	122
31903339	NOT6-6L_FAR86889	NOT6-6L	196
31903340	NOT6-6L_FAR86889	NOT6-6L	41
31903341	NOT6-6L_FAR86889	NOT6-6L	60
31903342	NOT6-6L_FAR86889	NOT6-6L	100
31903343	NOT6-6L_FAR86889	NOT6-6L	140
31903344	NOT6-6L_FAR86889	NOT6-6L	26
31903345	NOT6-6L_FAR86889	NOT6-6L	131
31903346	NOT6-6L_FAR86889	NOT6-6L	80
31903347	NOT6-6L_FAR86889	NOT6-6L	95
31903348	NOT6-6L_FAR86889	NOT6-6L	118
31903349	NOT6-6L_FAR86889	NOT6-6L	71
31903350	NOT6-6L_FAR86889	NOT6-6L	67
31903351	NOT6-6L_FAR86889	NOT6-6L	99
31903352	NOT6-6L_FAR86889	NOT6-6L	55
31903353	NOT6-6L_FAR86889	NOT6-6L	102
31903354	NOT6-6L_FAR86889	NOT6-6L	87
31903355	NOT6-6L_FAR86889	NOT6-6L	76
31903356	NOT6-6L_FAR86889	NOT6-6L	42
31903357	NOT6-6L_FAR86889	NOT6-6L	15
31903358	NOT6-6L_FAR86889	NOT6-6L	172
31903359	NOT6-6L_FAR86889	NOT6-6L	124
31903360	NOT6-6L_FAR86889	NOT6-6L	94
31903361	NOT6-6L_FAR86889	NOT6-6L	6
31903362	NOT6-6L_FAR86889	NOT6-6L	9
31903363	NOT6-6L_FAR86889	NOT6-6L	115
31903364	NOT6-6L_FAR86889	NOT6-6L	181
31903365	NOT6-6L_FAR86889	NOT6-6L	62
31903366	NOT6-6L_FAR86889	NOT6-6L	54
31903367	NOT6-6L_FAR86889	NOT6-6L	75
31903368	NOT6-6L_FAR86889	NOT6-6L	130
31903369	NOT6-6L_FAR86889	NOT6-6L	107
31903370	NOT6-6L_FAR86889	NOT6-6L	97
31903371	NOT6-6L_FAR86889	NOT6-6L	26
31903372	NOT6-6L_FAR86889	NOT6-6L	114
31903373	NOT6-6L_FAR86889	NOT6-6L	216
31903374	NOT6-6L_FAR86889	NOT6-6L	61
31903375	NOT6-6L_FAR86889	NOT6-6L	81
31903376	NOT6-6L_FAR86889	NOT6-6L	90
31903377	NOT6-6L_FAR86889	NOT6-6L	81
31903378	NOT6-6L_FAR86889	NOT6-6L	174
31903379	NOT6-6L_FAR86889	NOT6-6L	48
31903380	NOT6-6L_FAR86889	NOT6-6L	47
31903381	NOT6-6L_FAR86889	NOT6-6L	9
31903382	NOT6-6L_FAR86889	NOT6-6L	52
31903383	NOT6-6L_FAR86889	NOT6-6L	95
31903384	NOT6-6L_FAR86889	NOT6-6L	56
31903385	NOT6-6L_FAR86889	NOT6-6L	90
31903386	NOT6-6L_FAR86889	NOT6-6L	158
31903387	NOT6-6L_FAR86889	NOT6-6L	33
31903388	NOT6-6L_FAR86889	NOT6-6L	181
31903389	NOT6-6L_FAR86889	NOT6-6L	151
31903390	NOT6-6L_FAR86889	NOT6-6L	66
31903391	NOT6-6L_FAR86889	NOT6-6L	24
31903392	NOT6-6L_FAR86889	NOT6-6L	82
31903393	NOT6-6L_FAR86889	NOT6-6L	49
31903394	NOT6-6L_FAR86889	NOT6-6L	128
31903395	NOT6-6L_FAR86889	NOT6-6L	47
31903396	NOT6-6L_FAR86889	NOT6-6L	39
31903397	NOT6-6L_FAR86889	NOT6-6L	75
31903398	NOT6-6L_FAR86889	NOT6-6L	149
31903399	NOT6-6L_FAR86889	NOT6-6L	46
31903400	NOT6-6L_FAR86889	NOT6-6L	111
31903401	NOT6-6L_FAR86889	NOT6-6L	55
31903402	NOT6-6L_FAR86889	NOT6-6L	81
31903403	NOT6-6L_FAR86889	NOT6-6L	35
31903404	NOT6-6L_FAR86889	NOT6-6L	52
31903405	NOT6-6L_FAR86889	NOT6-6L	27
31903406	NOT6-6L_FAR86889	NOT6-6L	35
31903407	NOT6-6L_FAR86889	NOT6-6L	29
31903408	NOT6-6L_FAR86889	NOT6-6L	69
31903409	NOT6-6L_FAR86889	NOT6-6L	134
31903410	NOT6-6L_FAR86889	NOT6-6L	95
31903411	NOT6-6L_FAR86889	NOT6-6L	190
31903412	NOT6-6L_FAR86889	NOT6-6L	74
31903413	NOT6-6L_FAR86889	NOT6-6L	138
31903414	NOT6-6L_FAR86889	NOT6-6L	127
31903415	NOT6-6L_FAR86889	NOT6-6L	117
31903416	NOT6-6L_FAR86889	NOT6-6L	283
31903417	NOT6-6L_FAR86889	NOT6-6L	24
31903418	NOT6-6L_FAR86889	NOT6-6L	29
31903419	NOT6-6L_FAR86889	NOT6-6L	110
31903420	NOT6-6L_FAR86889	NOT6-6L	15
31903421	NOT6-6L_FAR86889	NOT6-6L	189
31903422	NOT6-6L_FAR86889	NOT6-6L	44
31903423	NOT6-6L_FAR86889	NOT6-6L	187
31903424	NOT6-6L_FAR86889	NOT6-6L	77
31903425	NOT6-6L_FAR86889	NOT6-6L	59
31903426	NOT6-6L_FAR86889	NOT6-6L	126
31903427	NOT6-6L_FAR86889	NOT6-6L	69
31903428	NOT6-6L_FAR86889	NOT6-6L	85
31903429	NOT6-6L_FAR86889	NOT6-6L	47
31903430	NOT6-6L_FAR86889	NOT6-6L	96
31903431	NOT6-6L_FAR86889	NOT6-6L	121
31903432	NOT6-6L_FAR86889	NOT6-6L	65
31903433	NOT6-6L_FAR86889	NOT6-6L	65
31903434	NOT6-6L_FAR86889	NOT6-6L	40
31903435	NOT6-6L_FAR86889	NOT6-6L	101
31903436	NOT6-6L_FAR86889	NOT6-6L	57
31903437	NOT6-6L_FAR86889	NOT6-6L	99
31903438	NOT6-6L_FAR86889	NOT6-6L	99
31903439	NOT6-6L_FAR86889	NOT6-6L	39
31903440	NOT6-6L_FAR86889	NOT6-6L	231
31903441	NOT6-6L_FAR86889	NOT6-6L	101
31903442	NOT6-6L_FAR86889	NOT6-6L	10
31903443	NOT6-6L_FAR86889	NOT6-6L	23
31903444	NOT6-6L_FAR86889	NOT6-6L	103
31903445	NOT6-6L_FAR86889	NOT6-6L	112
31903446	NOT6-6L_FAR86889	NOT6-6L	57
31903447	NOT6-6L_FAR86889	NOT6-6L	34
31903448	NOT6-6L_FAR86889	NOT6-6L	65
31903449	NOT6-6L_FAR86889	NOT6-6L	63
31903450	NOT6-6L_FAR86889	NOT6-6L	96
31903451	NOT6-6L_FAR86889	NOT6-6L	36
31903452	NOT6-6L_FAR86889	NOT6-6L	57
31903453	NOT6-6L_FAR86889	NOT6-6L	123
31903454	NOT6-6L_FAR86889	NOT6-6L	120
31903455	NOT6-6L_FAR86889	NOT6-6L	55
31903456	NOT6-6L_FAR86889	NOT6-6L	154
31903457	NOT6-6L_FAR86889	NOT6-6L	126
31903458	NOT6-6L_FAR86889	NOT6-6L	52
31903459	NOT6-6L_FAR86889	NOT6-6L	163
31903460	NOT6-6L_FAR86889	NOT6-6L	56
31903461	NOT6-6L_FAR86889	NOT6-6L	68
31903462	NOT6-6L_FAR86889	NOT6-6L	45
31903463	NOT6-6L_FAR86889	NOT6-6L	167
31903464	NOT6-6L_FAR86889	NOT6-6L	118
31903465	NOT6-6L_FAR86889	NOT6-6L	68
31903466	NOT6-6L_FAR86889	NOT6-6L	39
31903467	NOT6-6L_FAR86889	NOT6-6L	157
31903468	NOT6-6L_FAR86889	NOT6-6L	101
31903469	NOT6-6L_FAR86889	NOT6-6L	196
31903470	NOT6-6L_FAR86889	NOT6-6L	242
31903471	NOT6-6L_FAR86889	NOT6-6L	87
31903472	NOT6-6L_FAR86889	NOT6-6L	175
31903473	NOT6-6L_FAR86889	NOT6-6L	68
31903474	NOT6-6L_FAR86889	NOT6-6L	97
31903475	NOT6-6L_FAR86889	NOT6-6L	115
31903476	NOT6-6L_FAR86889	NOT6-6L	159
31903477	NOT6-6L_FAR86889	NOT6-6L	92
31903478	NOT6-6L_FAR86889	NOT6-6L	93
31903479	NOT6-6L_FAR86889	NOT6-6L	236
31903480	NOT6-6L_FAR86889	NOT6-6L	115
31903481	NOT6-6L_FAR86889	NOT6-6L	107
31903482	NOT6-6L_FAR86889	NOT6-6L	39
31903483	NOT6-6L_FAR86889	NOT6-6L	88
31903484	NOT6-6L_FAR86889	NOT6-6L	45
31903485	NOT6-6L_FAR86889	NOT6-6L	93
31903486	NOT6-6L_FAR86889	NOT6-6L	35
31903487	NOT6-6L_FAR86889	NOT6-6L	90
31903488	NOT6-6L_FAR86889	NOT6-6L	51
31903489	NOT6-6L_FAR86889	NOT6-6L	35
31903490	NOT6-6L_FAR86889	NOT6-6L	69
31903491	NOT6-6L_FAR86889	NOT6-6L	212
31903492	NOT6-6L_FAR86889	NOT6-6L	44
31903493	NOT6-6L_FAR86889	NOT6-6L	184
31903494	NOT6-6L_FAR86889	NOT6-6L	45
31903495	NOT6-6L_FAR86889	NOT6-6L	42
31903496	NOT6-6L_FAR86889	NOT6-6L	38
31903497	NOT6-6L_FAR86889	NOT6-6L	111
31903498	NOT6-6L_FAR86889	NOT6-6L	213
31903499	NOT6-6L_FAR86889	NOT6-6L	190
31903500	NOT6-6L_FAR86889	NOT6-6L	58
31903501	NOT6-6L_FAR86889	NOT6-6L	148
31903502	NOT6-6L_FAR86889	NOT6-6L	92
31903503	NOT6-6L_FAR86889	NOT6-6L	112
31903504	NOT6-6L_FAR86889	NOT6-6L	45
31903505	NOT6-6L_FAR86889	NOT6-6L	30
31903506	NOT6-6L_FAR86889	NOT6-6L	48
31903507	NOT6-6L_FAR86889	NOT6-6L	38
31903508	NOT6-6L_FAR86889	NOT6-6L	91
31903509	NOT6-6L_FAR86889	NOT6-6L	111
31903510	NOT6-6L_FAR86889	NOT6-6L	110
31903511	NOT6-6L_FAR86889	NOT6-6L	107
31903512	NOT6-6L_FAR86889	NOT6-6L	84
31903513	NOT6-6L_FAR86889	NOT6-6L	176
31903514	NOT6-6L_FAR86889	NOT6-6L	94
31903515	NOT6-6L_FAR86889	NOT6-6L	60
31903516	NOT6-6L_FAR86889	NOT6-6L	122
31903517	NOT6-6L_FAR86889	NOT6-6L	139
31903518	NOT6-6L_FAR86889	NOT6-6L	258
31903519	NOT6-6L_FAR86889	NOT6-6L	33
31903520	NOT6-6L_FAR86889	NOT6-6L	99
31903521	NOT6-6L_FAR86889	NOT6-6L	32
31903522	NOT6-6L_FAR86889	NOT6-6L	56
31903523	NOT6-6L_FAR86889	NOT6-6L	132
31903524	NOT6-6L_FAR86889	NOT6-6L	79
31903525	NOT6-6L_FAR86889	NOT6-6L	231
31903526	NOT6-6L_FAR86889	NOT6-6L	35
31903527	NOT6-6L_FAR86889	NOT6-6L	107
31903528	NOT6-6L_FAR86889	NOT6-6L	117
31903529	NOT6-6L_FAR86889	NOT6-6L	19
31903530	NOT6-6L_FAR86889	NOT6-6L	83
31903531	NOT6-6L_FAR86889	NOT6-6L	34
31903532	NOT6-6L_FAR86889	NOT6-6L	28
31903533	NOT6-6L_FAR86889	NOT6-6L	196
31903534	NOT6-6L_FAR86889	NOT6-6L	41
31903535	NOT6-6L_FAR86889	NOT6-6L	60
31903536	NOT6-6L_FAR86889	NOT6-6L	55
31903537	NOT6-6L_FAR86889	NOT6-6L	153
31903538	NOT6-6L_FAR86889	NOT6-6L	54
31903539	NOT6-6L_FAR86889	NOT6-6L	66
31903540	NOT6-6L_FAR86889	NOT6-6L	100
31903541	NOT6-6L_FAR86889	NOT6-6L	140
31903542	NOT6-6L_FAR86889	NOT6-6L	26
31903543	NOT6-6L_FAR86889	NOT6-6L	24
31903544	NOT6-6L_FAR86889	NOT6-6L	26
31903545	NOT6-6L_FAR86889	NOT6-6L	131
31903546	NOT6-6L_FAR86889	NOT6-6L	80
31903547	NOT6-6L_FAR86889	NOT6-6L	95
31903548	NOT6-6L_FAR86889	NOT6-6L	52
31903549	NOT6-6L_FAR86889	NOT6-6L	112
31903550	NOT6-6L_FAR86889	NOT6-6L	118
31903551	NOT6-6L_FAR86889	NOT6-6L	71
31903552	NOT6-6L_FAR86889	NOT6-6L	67
31903553	NOT6-6L_FAR86889	NOT6-6L	99
31903554	NOT6-6L_FAR86889	NOT6-6L	55
31903555	NOT6-6L_FAR86889	NOT6-6L	24
31903556	NOT6-6L_FAR86889	NOT6-6L	102
31903557	NOT6-6L_FAR86889	NOT6-6L	43
31903558	NOT6-6L_FAR86889	NOT6-6L	88
31903559	NOT6-6L_FAR86889	NOT6-6L	117
31903560	NOT6-6L_FAR86889	NOT6-6L	76
31903561	NOT6-6L_FAR86889	NOT6-6L	42
31903562	NOT6-6L_FAR86889	NOT6-6L	15
31903563	NOT6-6L_FAR86889	NOT6-6L	172
31903564	NOT6-6L_FAR86889	NOT6-6L	124
31903565	NOT6-6L_FAR86889	NOT6-6L	37
31903566	NOT6-6L_FAR86889	NOT6-6L	94
31903567	NOT6-6L_FAR86889	NOT6-6L	6
31903568	NOT6-6L_FAR86889	NOT6-6L	187
31903569	NOT6-6L_FAR86889	NOT6-6L	52
31903570	NOT6-6L_FAR86889	NOT6-6L	15
31903571	NOT6-6L_FAR86889	NOT6-6L	9
31903572	NOT6-6L_FAR86889	NOT6-6L	158
31903573	NOT6-6L_FAR86889	NOT6-6L	181
31903574	NOT6-6L_FAR86889	NOT6-6L	172
31903575	NOT6-6L_FAR86889	NOT6-6L	52
31903576	NOT6-6L_FAR86889	NOT6-6L	62
31903577	NOT6-6L_FAR86889	NOT6-6L	19
31903578	NOT6-6L_FAR86889	NOT6-6L	115
31903579	NOT6-6L_FAR86889	NOT6-6L	112
31903580	NOT6-6L_FAR86889	NOT6-6L	54
31903581	NOT6-6L_FAR86889	NOT6-6L	75
31903582	NOT6-6L_FAR86889	NOT6-6L	167
31903583	NOT6-6L_FAR86889	NOT6-6L	107
31903584	NOT6-6L_FAR86889	NOT6-6L	78
31903585	NOT6-6L_FAR86889	NOT6-6L	169
31903586	NOT6-6L_FAR86889	NOT6-6L	134
31903587	NOT6-6L_FAR86889	NOT6-6L	54
31903588	NOT6-6L_FAR86889	NOT6-6L	106
31903589	NOT6-6L_FAR86889	NOT6-6L	274
31903590	NOT6-6L_FAR86889	NOT6-6L	77
31903591	NOT6-6L_FAR86889	NOT6-6L	64
31903592	NOT6-6L_FAR86889	NOT6-6L	174
31903593	NOT6-6L_FAR86889	NOT6-6L	48
31903594	NOT6-6L_FAR86889	NOT6-6L	81
31903595	NOT6-6L_FAR86889	NOT6-6L	30
31903596	NOT6-6L_FAR86889	NOT6-6L	143
31903597	NOT6-6L_FAR86889	NOT6-6L	73
31903598	NOT6-6L_FAR86889	NOT6-6L	95
31903599	NOT6-6L_FAR86889	NOT6-6L	90
31903600	NOT6-6L_FAR86889	NOT6-6L	105
31903601	NOT6-6L_FAR86889	NOT6-6L	36
31903602	NOT6-6L_FAR86889	NOT6-6L	33
31903603	NOT6-6L_FAR86889	NOT6-6L	134
31903604	NOT6-6L_FAR86889	NOT6-6L	181
31903605	NOT6-6L_FAR86889	NOT6-6L	24
31903606	NOT6-6L_FAR86889	NOT6-6L	47
31903607	NOT6-6L_FAR86889	NOT6-6L	51
31903608	NOT6-6L_FAR86889	NOT6-6L	49
31903609	NOT6-6L_FAR86889	NOT6-6L	154
31903610	NOT6-6L_FAR86889	NOT6-6L	39
31903611	NOT6-6L_FAR86889	NOT6-6L	75
31903612	NOT6-6L_FAR86889	NOT6-6L	47
31903613	NOT6-6L_FAR86889	NOT6-6L	149
31903614	NOT6-6L_FAR86889	NOT6-6L	46
31903615	NOT6-6L_FAR86889	NOT6-6L	132
31903616	NOT6-6L_FAR86889	NOT6-6L	95
31903617	NOT6-6L_FAR86889	NOT6-6L	130
31903618	NOT6-6L_FAR86889	NOT6-6L	69
31903619	NOT6-6L_FAR86889	NOT6-6L	35
31903620	NOT6-6L_FAR86889	NOT6-6L	71
31903621	NOT6-6L_FAR86889	NOT6-6L	37
31903622	NOT6-6L_FAR86889	NOT6-6L	52
31903623	NOT6-6L_FAR86889	NOT6-6L	27
31903624	NOT6-6L_FAR86889	NOT6-6L	64
31903625	NOT6-6L_FAR86889	NOT6-6L	43
31903626	NOT6-6L_FAR86889	NOT6-6L	261
31903627	NOT6-6L_FAR86889	NOT6-6L	32
31903628	NOT6-6L_FAR86889	NOT6-6L	26
31903629	NOT6-6L_FAR86889	NOT6-6L	257
31903630	NOT6-6L_FAR86889	NOT6-6L	37
31903631	NOT6-6L_FAR86889	NOT6-6L	37
31903632	NOT6-6L_FAR86889	NOT6-6L	38
31903633	NOT6-6L_FAR86889	NOT6-6L	109
31903634	NOT6-6L_FAR86889	NOT6-6L	63
31903635	NOT6-6L_FAR86889	NOT6-6L	193
31903636	NOT6-6L_FAR86889	NOT6-6L	114
31903637	NOT6-6L_FAR86889	NOT6-6L	53
31903638	NOT6-6L_FAR86889	NOT6-6L	168
31903639	NOT6-6L_FAR86889	NOT6-6L	19
31903640	NOT6-6L_FAR86889	NOT6-6L	142
31903641	NOT6-6L_FAR86889	NOT6-6L	204
31903642	NOT6-6L_FAR86889	NOT6-6L	77
31903643	NOT6-6L_FAR86889	NOT6-6L	52
31903644	NOT6-6L_FAR86889	NOT6-6L	176
31903645	NOT6-6L_FAR86889	NOT6-6L	46
31903646	NOT6-6L_FAR86889	NOT6-6L	148
31903647	NOT6-6L_FAR86889	NOT6-6L	108
31903648	NOT6-6L_FAR86889	NOT6-6L	16
31903649	NOT6-6L_FAR86889	NOT6-6L	14
31903650	NOT6-6L_FAR86889	NOT6-6L	151
31903651	NOT6-6L_FAR86889	NOT6-6L	44
31903652	NOT6-6L_FAR86889	NOT6-6L	142
31903653	NOT6-6L_FAR86889	NOT6-6L	30
31903654	NOT6-6L_FAR86889	NOT6-6L	72
31903655	NOT6-6L_FAR86889	NOT6-6L	12
31903656	NOT6-6L_FAR86889	NOT6-6L	70
31903657	NOT6-6L_FAR86889	NOT6-6L	89
31903658	NOT6-6L_FAR86889	NOT6-6L	89
31903659	NOT6-6L_FAR86889	NOT6-6L	145
31903660	NOT6-6L_FAR86889	NOT6-6L	202
31903661	NOT6-6L_FAR86889	NOT6-6L	178
31903662	NOT6-6L_FAR86889	NOT6-6L	88
31903663	NOT6-6L_FAR86889	NOT6-6L	23
31903664	NOT6-6L_FAR86889	NOT6-6L	63
31903665	NOT6-6L_FAR86889	NOT6-6L	160
31903666	NOT6-6L_FAR86889	NOT6-6L	7
31903667	NOT6-6L_FAR86889	NOT6-6L	154
31903668	NOT6-6L_FAR86889	NOT6-6L	226
31903669	NOT6-6L_FAR86889	NOT6-6L	149
31903670	NOT6-6L_FAR86889	NOT6-6L	210
31903671	NOT6-6L_FAR86889	NOT6-6L	17
31903672	NOT6-6L_FAR86889	NOT6-6L	165
31903673	NOT6-6L_FAR86889	NOT6-6L	137
31903674	NOT6-6L_FAR86889	NOT6-6L	107
31903675	NOT6-6L_FAR86889	NOT6-6L	68
31903676	NOT6-6L_FAR86889	NOT6-6L	14
31903677	NOT6-6L_FAR86889	NOT6-6L	151
31903678	NOT6-6L_FAR86889	NOT6-6L	44
31903679	NOT6-6L_FAR86889	NOT6-6L	142
31903680	NOT6-6L_FAR86889	NOT6-6L	30
31903681	NOT6-6L_FAR86889	NOT6-6L	72
31903682	NOT6-6L_FAR86889	NOT6-6L	12
31903683	NOT6-6L_FAR86889	NOT6-6L	70
31903684	NOT6-6L_FAR86889	NOT6-6L	89
31903685	NOT6-6L_FAR86889	NOT6-6L	89
31903686	NOT6-6L_FAR86889	NOT6-6L	145
31903687	NOT6-6L_FAR86889	NOT6-6L	202
31903688	NOT6-6L_FAR86889	NOT6-6L	178
31903689	NOT6-6L_FAR86889	NOT6-6L	88
31903690	NOT6-6L_FAR86889	NOT6-6L	23
31903691	NOT6-6L_FAR86889	NOT6-6L	63
31903692	NOT6-6L_FAR86889	NOT6-6L	160
31903693	NOT6-6L_FAR86889	NOT6-6L	7
31903694	NOT6-6L_FAR86889	NOT6-6L	154
31903695	NOT6-6L_FAR86889	NOT6-6L	226
31903696	NOT6-6L_FAR86889	NOT6-6L	149
31903697	NOT6-6L_FAR86889	NOT6-6L	210
31903698	NOT6-6L_FAR86889	NOT6-6L	17
31903699	NOT6-6L_FAR86889	NOT6-6L	165
31903700	NOT6-6L_FAR86889	NOT6-6L	137
31903701	NOT6-6L_FAR86889	NOT6-6L	107
31903702	NOT6-6L_FAR86889	NOT6-6L	68
31903703	NOT6-6L_FAR86889	NOT6-6L	157
31903704	NOT6-6L_FAR86889	NOT6-6L	38
31903705	NOT6-6L_FAR86889	NOT6-6L	96
31903706	NOT6-6L_FAR86889	NOT6-6L	133
31903707	NOT6-6L_FAR86889	NOT6-6L	94
31903708	NOT6-6L_FAR86889	NOT6-6L	76
31903709	NOT6-6L_FAR86889	NOT6-6L	146
31903710	NOT6-6L_FAR86889	NOT6-6L	131
31903711	NOT6-6L_FAR86889	NOT6-6L	158
31903712	NOT6-6L_FAR86889	NOT6-6L	62
31903713	NOT6-6L_FAR86889	NOT6-6L	75
31903714	NOT6-6L_FAR86889	NOT6-6L	101
31903715	NOT6-6L_FAR86889	NOT6-6L	76
31903716	NOT6-6L_FAR86889	NOT6-6L	183
31903717	NOT6-6L_FAR86889	NOT6-6L	61
31903718	NOT6-6L_FAR86889	NOT6-6L	12
31903719	NOT6-6L_FAR86889	NOT6-6L	67
31903720	NOT6-6L_FAR86889	NOT6-6L	63
31903721	NOT6-6L_FAR86889	NOT6-6L	31
31903722	NOT6-6L_FAR86889	NOT6-6L	142
31903723	NOT6-6L_FAR86889	NOT6-6L	84
31903724	NOT6-6L_FAR86889	NOT6-6L	159
31903725	NOT6-6L_FAR86889	NOT6-6L	65
31903726	NOT6-6L_FAR86889	NOT6-6L	62
31903727	NOT6-6L_FAR86889	NOT6-6L	135
31903728	NOT6-6L_FAR86889	NOT6-6L	58
31903729	NOT6-6L_FAR86889	NOT6-6L	27
31903730	NOT6-6L_FAR86889	NOT6-6L	80
31903731	NOT6-6L_FAR86889	NOT6-6L	89
31903732	NOT6-6L_FAR86889	NOT6-6L	103
31903733	NOT6-6L_FAR86889	NOT6-6L	58
31903734	NOT6-6L_FAR86889	NOT6-6L	64
31903735	NOT6-6L_FAR86889	NOT6-6L	33
31903736	NOT6-6L_FAR86889	NOT6-6L	143
31903737	NOT6-6L_FAR86889	NOT6-6L	64
31903738	NOT6-6L_FAR86889	NOT6-6L	120
31903739	NOT6-6L_FAR86889	NOT6-6L	25
31903740	NOT6-6L_FAR86889	NOT6-6L	101
31903741	NOT6-6L_FAR86889	NOT6-6L	129
31903742	NOT6-6L_FAR86889	NOT6-6L	55
31903743	NOT6-6L_FAR86889	NOT6-6L	58
31903744	NOT6-6L_FAR86889	NOT6-6L	125
31903745	NOT6-6L_FAR86889	NOT6-6L	12
31903746	NOT6-6L_FAR86889	NOT6-6L	149
31903747	NOT6-6L_FAR86889	NOT6-6L	48
31903748	NOT6-6L_FAR86889	NOT6-6L	48
31903749	NOT6-6L_FAR86889	NOT6-6L	141
31903750	NOT6-6L_FAR86889	NOT6-6L	116
31903751	NOT6-6L_FAR86889	NOT6-6L	112
31903752	NOT6-6L_FAR86889	NOT6-6L	65
31903753	NOT6-6L_FAR86889	NOT6-6L	70
31903754	NOT6-6L_FAR86889	NOT6-6L	119
31903755	NOT6-6L_FAR86889	NOT6-6L	62
31903756	NOT6-6L_FAR86889	NOT6-6L	44
31903757	NOT6-6L_FAR86889	NOT6-6L	140
31903758	NOT6-6L_FAR86889	NOT6-6L	211
31903759	NOT6-6L_FAR86889	NOT6-6L	158
31903760	NOT6-6L_FAR86889	NOT6-6L	70
31903761	NOT6-6L_FAR86889	NOT6-6L	72
31903762	NOT6-6L_FAR86889	NOT6-6L	51
31903763	NOT6-6L_FAR86889	NOT6-6L	41
31903764	NOT6-6L_FAR86889	NOT6-6L	56
31903765	NOT6-6L_FAR86889	NOT6-6L	44
31903766	NOT6-6L_FAR86889	NOT6-6L	77
31903767	NOT6-6L_FAR86889	NOT6-6L	139
31903768	NOT6-6L_FAR86889	NOT6-6L	146
31903769	NOT6-6L_FAR86889	NOT6-6L	157
31903770	NOT6-6L_FAR86889	NOT6-6L	38
31903771	NOT6-6L_FAR86889	NOT6-6L	96
31903772	NOT6-6L_FAR86889	NOT6-6L	94
31903773	NOT6-6L_FAR86889	NOT6-6L	76
31903774	NOT6-6L_FAR86889	NOT6-6L	133
31903775	NOT6-6L_FAR86889	NOT6-6L	151
31903776	NOT6-6L_FAR86889	NOT6-6L	131
31903777	NOT6-6L_FAR86889	NOT6-6L	104
31903778	NOT6-6L_FAR86889	NOT6-6L	158
31903779	NOT6-6L_FAR86889	NOT6-6L	62
31903780	NOT6-6L_FAR86889	NOT6-6L	75
31903781	NOT6-6L_FAR86889	NOT6-6L	101
31903782	NOT6-6L_FAR86889	NOT6-6L	76
31903783	NOT6-6L_FAR86889	NOT6-6L	183
31903784	NOT6-6L_FAR86889	NOT6-6L	61
31903785	NOT6-6L_FAR86889	NOT6-6L	12
31903786	NOT6-6L_FAR86889	NOT6-6L	67
31903787	NOT6-6L_FAR86889	NOT6-6L	63
31903788	NOT6-6L_FAR86889	NOT6-6L	31
31903789	NOT6-6L_FAR86889	NOT6-6L	142
31903790	NOT6-6L_FAR86889	NOT6-6L	84
31903791	NOT6-6L_FAR86889	NOT6-6L	159
31903792	NOT6-6L_FAR86889	NOT6-6L	65
31903793	NOT6-6L_FAR86889	NOT6-6L	62
31903794	NOT6-6L_FAR86889	NOT6-6L	135
31903795	NOT6-6L_FAR86889	NOT6-6L	58
31903796	NOT6-6L_FAR86889	NOT6-6L	27
31903797	NOT6-6L_FAR86889	NOT6-6L	80
31903798	NOT6-6L_FAR86889	NOT6-6L	89
31903799	NOT6-6L_FAR86889	NOT6-6L	103
31903800	NOT6-6L_FAR86889	NOT6-6L	58
31903801	NOT6-6L_FAR86889	NOT6-6L	64
31903802	NOT6-6L_FAR86889	NOT6-6L	33
31903803	NOT6-6L_FAR86889	NOT6-6L	143
31903804	NOT6-6L_FAR86889	NOT6-6L	167
31903805	NOT6-6L_FAR86889	NOT6-6L	64
31903806	NOT6-6L_FAR86889	NOT6-6L	120
31903807	NOT6-6L_FAR86889	NOT6-6L	25
31903808	NOT6-6L_FAR86889	NOT6-6L	101
31903809	NOT6-6L_FAR86889	NOT6-6L	129
31903810	NOT6-6L_FAR86889	NOT6-6L	55
31903811	NOT6-6L_FAR86889	NOT6-6L	58
31903812	NOT6-6L_FAR86889	NOT6-6L	125
31903813	NOT6-6L_FAR86889	NOT6-6L	12
31903814	NOT6-6L_FAR86889	NOT6-6L	149
31903815	NOT6-6L_FAR86889	NOT6-6L	48
31903816	NOT6-6L_FAR86889	NOT6-6L	48
31903817	NOT6-6L_FAR86889	NOT6-6L	51
31903818	NOT6-6L_FAR86889	NOT6-6L	141
31903819	NOT6-6L_FAR86889	NOT6-6L	54
31903820	NOT6-6L_FAR86889	NOT6-6L	116
31903821	NOT6-6L_FAR86889	NOT6-6L	112
31903822	NOT6-6L_FAR86889	NOT6-6L	70
31903823	NOT6-6L_FAR86889	NOT6-6L	115
31903824	NOT6-6L_FAR86889	NOT6-6L	65
31903825	NOT6-6L_FAR86889	NOT6-6L	119
31903826	NOT6-6L_FAR86889	NOT6-6L	62
31903827	NOT6-6L_FAR86889	NOT6-6L	44
31903828	NOT6-6L_FAR86889	NOT6-6L	140
31903829	NOT6-6L_FAR86889	NOT6-6L	211
31903830	NOT6-6L_FAR86889	NOT6-6L	158
31903831	NOT6-6L_FAR86889	NOT6-6L	70
31903832	NOT6-6L_FAR86889	NOT6-6L	72
31903833	NOT6-6L_FAR86889	NOT6-6L	51
31903834	NOT6-6L_FAR86889	NOT6-6L	41
31903835	NOT6-6L_FAR86889	NOT6-6L	56
31903836	NOT6-6L_FAR86889	NOT6-6L	44
31903837	NOT6-6L_FAR86889	NOT6-6L	77
31903838	NOT6-6L_FAR86889	NOT6-6L	139
31903839	NOT6-6L_FAR86889	NOT6-6L	12
31903840	NOT6-6L_FAR86889	NOT6-6L	12
31903841	NOT6-6L_FAR86889	NOT6-6L	51
31903842	NOT6-6L_FAR86889	NOT6-6L	54
31903843	NOT6-6L_FAR86889	NOT6-6L	115
31903844	NOT6-6L_FAR86889	NOT6-6L	54
31903845	NOT6-6L_FAR86889	NOT6-6L	115
31903846	NOT6-6L_FAR86889	NOT6-6L	120
31903847	NOT6-6L_FAR86889	NOT6-6L	129
31903848	NOT6-6L_FAR86889	NOT6-6L	104
31903849	NOT6-6L_FAR86889	NOT6-6L	51
31903850	NOT6-6L_FAR86889	NOT6-6L	151
31903851	NOT6-6L_FAR86889	NOT6-6L	76
31903852	NOT6-6L_FAR86889	NOT6-6L	64
31903853	NOT6-6L_FAR86889	NOT6-6L	62
31903854	NOT6-6L_FAR86889	NOT6-6L	80
31903855	NOT6-6L_FAR86889	NOT6-6L	101
31903856	NOT6-6L_FAR86889	NOT6-6L	58
31903857	NOT6-6L_FAR86889	NOT6-6L	55
31903858	NOT6-6L_FAR86889	NOT6-6L	96
31903859	NOT6-6L_FAR86889	NOT6-6L	141
31903860	NOT6-6L_FAR86889	NOT6-6L	54
31903861	NOT6-6L_FAR86889	NOT6-6L	116
31903862	NOT6-6L_FAR86889	NOT6-6L	112
31903863	NOT6-6L_FAR86889	NOT6-6L	70
31903864	NOT6-6L_FAR86889	NOT6-6L	115
31903865	NOT6-6L_FAR86889	NOT6-6L	65
31903866	NOT6-6L_FAR86889	NOT6-6L	119
31903867	NOT6-6L_FAR86889	NOT6-6L	62
31903868	NOT6-6L_FAR86889	NOT6-6L	44
31903869	NOT6-6L_FAR86889	NOT6-6L	140
31903870	NOT6-6L_FAR86889	NOT6-6L	211
31903871	NOT6-6L_FAR86889	NOT6-6L	158
31903872	NOT6-6L_FAR86889	NOT6-6L	70
31903873	NOT6-6L_FAR86889	NOT6-6L	72
31903874	NOT6-6L_FAR86889	NOT6-6L	51
31903875	NOT6-6L_FAR86889	NOT6-6L	56
31903876	NOT6-6L_FAR86889	NOT6-6L	44
31903877	NOT6-6L_FAR86889	NOT6-6L	77
31903878	NOT6-6L_FAR86889	NOT6-6L	139
31903879	NOT6-6L_FAR86889	NOT6-6L	96
31903880	NOT6-6L_FAR86889	NOT6-6L	101
31903881	NOT6-6L_FAR86889	NOT6-6L	120
31903882	NOT6-6L_FAR86889	NOT6-6L	129
31903883	NOT6-6L_FAR86889	NOT6-6L	104
31903884	NOT6-6L_FAR86889	NOT6-6L	55
31903885	NOT6-6L_FAR86889	NOT6-6L	51
31903886	NOT6-6L_FAR86889	NOT6-6L	151
31903887	NOT6-6L_FAR86889	NOT6-6L	58
31903888	NOT6-6L_FAR86889	NOT6-6L	76
31903889	NOT6-6L_FAR86889	NOT6-6L	64
31903890	NOT6-6L_FAR86889	NOT6-6L	62
31903891	NOT6-6L_FAR86889	NOT6-6L	80
31903892	NOT6-6L_FAR86889	NOT6-6L	141
31903893	NOT6-6L_FAR86889	NOT6-6L	54
31903894	NOT6-6L_FAR86889	NOT6-6L	116
31903895	NOT6-6L_FAR86889	NOT6-6L	112
31903896	NOT6-6L_FAR86889	NOT6-6L	70
31903897	NOT6-6L_FAR86889	NOT6-6L	115
31903898	NOT6-6L_FAR86889	NOT6-6L	65
31903899	NOT6-6L_FAR86889	NOT6-6L	119
31903900	NOT6-6L_FAR86889	NOT6-6L	62
31903901	NOT6-6L_FAR86889	NOT6-6L	44
31903902	NOT6-6L_FAR86889	NOT6-6L	140
31903903	NOT6-6L_FAR86889	NOT6-6L	211
31903904	NOT6-6L_FAR86889	NOT6-6L	158
31903905	NOT6-6L_FAR86889	NOT6-6L	70
31903906	NOT6-6L_FAR86889	NOT6-6L	72
31903907	NOT6-6L_FAR86889	NOT6-6L	51
31903908	NOT6-6L_FAR86889	NOT6-6L	41
31903909	NOT6-6L_FAR86889	NOT6-6L	56
31903910	NOT6-6L_FAR86889	NOT6-6L	101
31903911	NOT6-6L_FAR86889	NOT6-6L	120
31903912	NOT6-6L_FAR86889	NOT6-6L	129
31903913	NOT6-6L_FAR86889	NOT6-6L	51
31903914	NOT6-6L_FAR86889	NOT6-6L	151
31903915	NOT6-6L_FAR86889	NOT6-6L	58
31903916	NOT6-6L_FAR86889	NOT6-6L	76
31903917	NOT6-6L_FAR86889	NOT6-6L	80
31903918	NOT6-6L_FAR86889	NOT6-6L	141
31903919	NOT6-6L_FAR86889	NOT6-6L	54
31903920	NOT6-6L_FAR86889	NOT6-6L	116
31903921	NOT6-6L_FAR86889	NOT6-6L	112
31903922	NOT6-6L_FAR86889	NOT6-6L	70
31903923	NOT6-6L_FAR86889	NOT6-6L	115
31903924	NOT6-6L_FAR86889	NOT6-6L	65
31903925	NOT6-6L_FAR86889	NOT6-6L	119
31903926	NOT6-6L_FAR86889	NOT6-6L	62
31903927	NOT6-6L_FAR86889	NOT6-6L	44
31903928	NOT6-6L_FAR86889	NOT6-6L	140
31903929	NOT6-6L_FAR86889	NOT6-6L	211
31903930	NOT6-6L_FAR86889	NOT6-6L	158
31903931	NOT6-6L_FAR86889	NOT6-6L	70
31903932	NOT6-6L_FAR86889	NOT6-6L	72
31903933	NOT6-6L_FAR86889	NOT6-6L	51
31903934	NOT6-6L_FAR86889	NOT6-6L	41
31903935	NOT6-6L_FAR86889	NOT6-6L	221
31903936	NOT6-6L_FAR86889	NOT6-6L	65
31903937	NOT6-6L_FAR86889	NOT6-6L	112
31903938	NOT6-6L_FAR86889	NOT6-6L	119
31903939	NOT6-6L_FAR86889	NOT6-6L	62
31903940	NOT6-6L_FAR86889	NOT6-6L	44
31903941	NOT6-6L_FAR86889	NOT6-6L	140
31903942	NOT6-6L_FAR86889	NOT6-6L	211
31903943	NOT6-6L_FAR86889	NOT6-6L	158
31903944	NOT6-6L_FAR86889	NOT6-6L	70
31903945	NOT6-6L_FAR86889	NOT6-6L	72
31903946	NOT6-6L_FAR86889	NOT6-6L	51
31903947	NOT6-6L_FAR86889	NOT6-6L	41
31903948	NOT6-6L_FAR86889	NOT6-6L	56
31903949	NOT6-6L_FAR86889	NOT6-6L	41
31903950	NOT6-6L_FAR86889	NOT6-6L	56
31903951	NOT6-6L_FAR86889	NOT6-6L	35
31903952	NOT6-6L_FAR86889	NOT6-6L	98
31903953	NOT6-6L_FAR86889	NOT6-6L	75
31903954	NOT6-6L_FAR86889	NOT6-6L	109
31903955	NOT6-6L_FAR86889	NOT6-6L	96
31903956	NOT6-6L_FAR86889	NOT6-6L	154
31903957	NOT6-6L_FAR86889	NOT6-6L	60
31903958	NOT6-6L_FAR86889	NOT6-6L	177
31903959	NOT6-6L_FAR86889	NOT6-6L	61
31903960	NOT6-6L_FAR86889	NOT6-6L	26
31903961	NOT6-6L_FAR86889	NOT6-6L	188
31903962	NOT6-6L_FAR86889	NOT6-6L	86
31903963	NOT6-6L_FAR86889	NOT6-6L	70
31903964	NOT6-6L_FAR86889	NOT6-6L	117
31903965	NOT6-6L_FAR86889	NOT6-6L	31
31903966	NOT6-6L_FAR86889	NOT6-6L	105
31903967	NOT6-6L_FAR86889	NOT6-6L	78
31903968	NOT6-6L_FAR86889	NOT6-6L	29
31903969	NOT6-6L_FAR86889	NOT6-6L	72
31903970	NOT6-6L_FAR86889	NOT6-6L	41
31903971	NOT6-6L_FAR86889	NOT6-6L	75
31903972	NOT6-6L_FAR86889	NOT6-6L	95
31903973	NOT6-6L_FAR86889	NOT6-6L	85
31903974	NOT6-6L_FAR86889	NOT6-6L	100
31903975	NOT6-6L_FAR86889	NOT6-6L	43
31903976	NOT6-6L_FAR86889	NOT6-6L	104
31903977	NOT6-6L_FAR86889	NOT6-6L	53
31903978	NOT6-6L_FAR86889	NOT6-6L	40
31903979	NOT6-6L_FAR86889	NOT6-6L	149
31903980	NOT6-6L_FAR86889	NOT6-6L	94
31903981	NOT6-6L_FAR86889	NOT6-6L	187
31903982	NOT6-6L_FAR86889	NOT6-6L	132
31903983	NOT6-6L_FAR86889	NOT6-6L	65
31903984	NOT6-6L_FAR86889	NOT6-6L	80
31903985	NOT6-6L_FAR86889	NOT6-6L	84
31903986	NOT6-6L_FAR86889	NOT6-6L	31
31903987	NOT6-6L_FAR86889	NOT6-6L	89
31903988	NOT6-6L_FAR86889	NOT6-6L	68
31903989	NOT6-6L_FAR86889	NOT6-6L	72
31903990	NOT6-6L_FAR86889	NOT6-6L	88
31903991	NOT6-6L_FAR86889	NOT6-6L	69
31903992	NOT6-6L_FAR86889	NOT6-6L	140
31903993	NOT6-6L_FAR86889	NOT6-6L	36
31903994	NOT6-6L_FAR86889	NOT6-6L	32
31903995	NOT6-6L_FAR86889	NOT6-6L	55
31903996	NOT6-6L_FAR86889	NOT6-6L	44
31903997	NOT6-6L_FAR86889	NOT6-6L	38
31903998	NOT6-6L_FAR86889	NOT6-6L	86
31903999	NOT6-6L_FAR86889	NOT6-6L	57
31904000	NOT6-6L_FAR86889	NOT6-6L	49
31904001	NOT6-6L_FAR86889	NOT6-6L	50
31904002	NOT6-6L_FAR86889	NOT6-6L	49
31904003	NOT6-6L_FAR86889	NOT6-6L	101
31904004	NOT6-6L_FAR86889	NOT6-6L	19
31904005	NOT6-6L_FAR86889	NOT6-6L	60
31904006	NOT6-6L_FAR86889	NOT6-6L	39
31904007	NOT6-6L_FAR86889	NOT6-6L	42
31904008	NOT6-6L_FAR86889	NOT6-6L	178
31904009	NOT6-6L_FAR86889	NOT6-6L	33
31904010	NOT6-6L_FAR86889	NOT6-6L	205
31904011	NOT6-6L_FAR86889	NOT6-6L	175
31904012	NOT6-6L_FAR86889	NOT6-6L	134
31904013	NOT6-6L_FAR86889	NOT6-6L	94
31904014	NOT6-6L_FAR86889	NOT6-6L	59
31904015	NOT6-6L_FAR86889	NOT6-6L	132
31904016	NOT6-6L_FAR86889	NOT6-6L	58
31904017	NOT6-6L_FAR86889	NOT6-6L	76
31904018	NOT6-6L_FAR86889	NOT6-6L	61
31904019	NOT6-6L_FAR86889	NOT6-6L	61
31904020	NOT6-6L_FAR86889	NOT6-6L	86
31904021	NOT6-6L_FAR86889	NOT6-6L	36
31904022	NOT6-6L_FAR86889	NOT6-6L	102
31904023	NOT6-6L_FAR86889	NOT6-6L	180
31904024	NOT6-6L_FAR86889	NOT6-6L	90
31904025	NOT6-6L_FAR86889	NOT6-6L	103
31904026	NOT6-6L_FAR86889	NOT6-6L	34
31904027	NOT6-6L_FAR86889	NOT6-6L	79
31904028	NOT6-6L_FAR86889	NOT6-6L	87
31904029	NOT6-6L_FAR86889	NOT6-6L	105
31904030	NOT6-6L_FAR86889	NOT6-6L	87
31904031	NOT6-6L_FAR86889	NOT6-6L	16
31904032	NOT6-6L_FAR86889	NOT6-6L	149
31904033	NOT6-6L_FAR86889	NOT6-6L	57
31904034	NOT6-6L_FAR86889	NOT6-6L	118
31904035	NOT6-6L_FAR86889	NOT6-6L	24
31904036	NOT6-6L_FAR86889	NOT6-6L	98
31904037	NOT6-6L_FAR86889	NOT6-6L	36
31904038	NOT6-6L_FAR86889	NOT6-6L	133
31904039	NOT6-6L_FAR86889	NOT6-6L	92
31904040	NOT6-6L_FAR86889	NOT6-6L	35
31904041	NOT6-6L_FAR86889	NOT6-6L	98
31904042	NOT6-6L_FAR86889	NOT6-6L	32
31904043	NOT6-6L_FAR86889	NOT6-6L	231
31904044	NOT6-6L_FAR86889	NOT6-6L	86
31904045	NOT6-6L_FAR86889	NOT6-6L	75
31904046	NOT6-6L_FAR86889	NOT6-6L	109
31904047	NOT6-6L_FAR86889	NOT6-6L	96
31904048	NOT6-6L_FAR86889	NOT6-6L	81
31904049	NOT6-6L_FAR86889	NOT6-6L	100
31904050	NOT6-6L_FAR86889	NOT6-6L	207
31904051	NOT6-6L_FAR86889	NOT6-6L	51
31904052	NOT6-6L_FAR86889	NOT6-6L	41
31904053	NOT6-6L_FAR86889	NOT6-6L	37
31904054	NOT6-6L_FAR86889	NOT6-6L	154
31904055	NOT6-6L_FAR86889	NOT6-6L	60
31904056	NOT6-6L_FAR86889	NOT6-6L	162
31904057	NOT6-6L_FAR86889	NOT6-6L	45
31904058	NOT6-6L_FAR86889	NOT6-6L	79
31904059	NOT6-6L_FAR86889	NOT6-6L	40
31904060	NOT6-6L_FAR86889	NOT6-6L	125
31904061	NOT6-6L_FAR86889	NOT6-6L	87
31904062	NOT6-6L_FAR86889	NOT6-6L	209
31904063	NOT6-6L_FAR86889	NOT6-6L	36
31904064	NOT6-6L_FAR86889	NOT6-6L	102
31904065	NOT6-6L_FAR86889	NOT6-6L	66
31904066	NOT6-6L_FAR86889	NOT6-6L	177
31904067	NOT6-6L_FAR86889	NOT6-6L	11
31904068	NOT6-6L_FAR86889	NOT6-6L	61
31904069	NOT6-6L_FAR86889	NOT6-6L	169
31904070	NOT6-6L_FAR86889	NOT6-6L	27
31904071	NOT6-6L_FAR86889	NOT6-6L	61
31904072	NOT6-6L_FAR86889	NOT6-6L	93
31904073	NOT6-6L_FAR86889	NOT6-6L	26
31904074	NOT6-6L_FAR86889	NOT6-6L	72
31904075	NOT6-6L_FAR86889	NOT6-6L	59
31904076	NOT6-6L_FAR86889	NOT6-6L	188
31904077	NOT6-6L_FAR86889	NOT6-6L	86
31904078	NOT6-6L_FAR86889	NOT6-6L	54
31904079	NOT6-6L_FAR86889	NOT6-6L	70
31904080	NOT6-6L_FAR86889	NOT6-6L	39
31904081	NOT6-6L_FAR86889	NOT6-6L	117
31904082	NOT6-6L_FAR86889	NOT6-6L	50
31904083	NOT6-6L_FAR86889	NOT6-6L	67
31904084	NOT6-6L_FAR86889	NOT6-6L	31
31904085	NOT6-6L_FAR86889	NOT6-6L	105
31904086	NOT6-6L_FAR86889	NOT6-6L	131
31904087	NOT6-6L_FAR86889	NOT6-6L	78
31904088	NOT6-6L_FAR86889	NOT6-6L	79
31904089	NOT6-6L_FAR86889	NOT6-6L	89
31904090	NOT6-6L_FAR86889	NOT6-6L	78
31904091	NOT6-6L_FAR86889	NOT6-6L	125
31904092	NOT6-6L_FAR86889	NOT6-6L	190
31904093	NOT6-6L_FAR86889	NOT6-6L	41
31904094	NOT6-6L_FAR86889	NOT6-6L	114
31904095	NOT6-6L_FAR86889	NOT6-6L	29
31904096	NOT6-6L_FAR86889	NOT6-6L	67
31904097	NOT6-6L_FAR86889	NOT6-6L	140
31904098	NOT6-6L_FAR86889	NOT6-6L	38
31904099	NOT6-6L_FAR86889	NOT6-6L	72
31904100	NOT6-6L_FAR86889	NOT6-6L	124
31904101	NOT6-6L_FAR86889	NOT6-6L	21
31904102	NOT6-6L_FAR86889	NOT6-6L	126
31904103	NOT6-6L_FAR86889	NOT6-6L	78
31904104	NOT6-6L_FAR86889	NOT6-6L	72
31904105	NOT6-6L_FAR86889	NOT6-6L	16
31904106	NOT6-6L_FAR86889	NOT6-6L	15
31904107	NOT6-6L_FAR86889	NOT6-6L	36
31904108	NOT6-6L_FAR86889	NOT6-6L	95
31904109	NOT6-6L_FAR86889	NOT6-6L	145
31904110	NOT6-6L_FAR86889	NOT6-6L	180
31904111	NOT6-6L_FAR86889	NOT6-6L	41
31904112	NOT6-6L_FAR86889	NOT6-6L	131
31904113	NOT6-6L_FAR86889	NOT6-6L	52
31904114	NOT6-6L_FAR86889	NOT6-6L	102
31904115	NOT6-6L_FAR86889	NOT6-6L	9
31904116	NOT6-6L_FAR86889	NOT6-6L	48
31904117	NOT6-6L_FAR86889	NOT6-6L	111
31904118	NOT6-6L_FAR86889	NOT6-6L	145
31904119	NOT6-6L_FAR86889	NOT6-6L	89
31904120	NOT6-6L_FAR86889	NOT6-6L	49
31904121	NOT6-6L_FAR86889	NOT6-6L	75
31904122	NOT6-6L_FAR86889	NOT6-6L	95
31904123	NOT6-6L_FAR86889	NOT6-6L	97
31904124	NOT6-6L_FAR86889	NOT6-6L	113
31904125	NOT6-6L_FAR86889	NOT6-6L	110
31904126	NOT6-6L_FAR86889	NOT6-6L	83
31904127	NOT6-6L_FAR86889	NOT6-6L	85
31904128	NOT6-6L_FAR86889	NOT6-6L	184
31904129	NOT6-6L_FAR86889	NOT6-6L	104
31904130	NOT6-6L_FAR86889	NOT6-6L	71
31904131	NOT6-6L_FAR86889	NOT6-6L	141
31904132	NOT6-6L_FAR86889	NOT6-6L	80
31904133	NOT6-6L_FAR86889	NOT6-6L	56
31904134	NOT6-6L_FAR86889	NOT6-6L	100
31904135	NOT6-6L_FAR86889	NOT6-6L	46
31904136	NOT6-6L_FAR86889	NOT6-6L	43
31904137	NOT6-6L_FAR86889	NOT6-6L	104
31904138	NOT6-6L_FAR86889	NOT6-6L	8
31904139	NOT6-6L_FAR86889	NOT6-6L	94
31904140	NOT6-6L_FAR86889	NOT6-6L	103
31904141	NOT6-6L_FAR86889	NOT6-6L	107
31904142	NOT6-6L_FAR86889	NOT6-6L	27
31904143	NOT6-6L_FAR86889	NOT6-6L	53
31904144	NOT6-6L_FAR86889	NOT6-6L	71
31904145	NOT6-6L_FAR86889	NOT6-6L	40
31904146	NOT6-6L_FAR86889	NOT6-6L	94
31904147	NOT6-6L_FAR86889	NOT6-6L	91
31904148	NOT6-6L_FAR86889	NOT6-6L	65
31904149	NOT6-6L_FAR86889	NOT6-6L	187
31904150	NOT6-6L_FAR86889	NOT6-6L	34
31904151	NOT6-6L_FAR86889	NOT6-6L	67
31904152	NOT6-6L_FAR86889	NOT6-6L	59
31904153	NOT6-6L_FAR86889	NOT6-6L	132
31904154	NOT6-6L_FAR86889	NOT6-6L	140
31904155	NOT6-6L_FAR86889	NOT6-6L	40
31904156	NOT6-6L_FAR86889	NOT6-6L	78
31904157	NOT6-6L_FAR86889	NOT6-6L	65
31904158	NOT6-6L_FAR86889	NOT6-6L	80
31904159	NOT6-6L_FAR86889	NOT6-6L	84
31904160	NOT6-6L_FAR86889	NOT6-6L	31
31904161	NOT6-6L_FAR86889	NOT6-6L	89
31904162	NOT6-6L_FAR86889	NOT6-6L	68
31904163	NOT6-6L_FAR86889	NOT6-6L	72
31904164	NOT6-6L_FAR86889	NOT6-6L	88
31904165	NOT6-6L_FAR86889	NOT6-6L	69
31904166	NOT6-6L_FAR86889	NOT6-6L	140
31904167	NOT6-6L_FAR86889	NOT6-6L	149
31904168	NOT6-6L_FAR86889	NOT6-6L	35
31904169	NOT6-6L_FAR86889	NOT6-6L	98
31904170	NOT6-6L_FAR86889	NOT6-6L	75
31904171	NOT6-6L_FAR86889	NOT6-6L	109
31904172	NOT6-6L_FAR86889	NOT6-6L	96
31904173	NOT6-6L_FAR86889	NOT6-6L	154
31904174	NOT6-6L_FAR86889	NOT6-6L	60
31904175	NOT6-6L_FAR86889	NOT6-6L	177
31904176	NOT6-6L_FAR86889	NOT6-6L	61
31904177	NOT6-6L_FAR86889	NOT6-6L	93
31904178	NOT6-6L_FAR86889	NOT6-6L	26
31904179	NOT6-6L_FAR86889	NOT6-6L	188
31904180	NOT6-6L_FAR86889	NOT6-6L	86
31904181	NOT6-6L_FAR86889	NOT6-6L	70
31904182	NOT6-6L_FAR86889	NOT6-6L	117
31904183	NOT6-6L_FAR86889	NOT6-6L	31
31904184	NOT6-6L_FAR86889	NOT6-6L	105
31904185	NOT6-6L_FAR86889	NOT6-6L	78
31904186	NOT6-6L_FAR86889	NOT6-6L	29
31904187	NOT6-6L_FAR86889	NOT6-6L	72
31904188	NOT6-6L_FAR86889	NOT6-6L	41
31904189	NOT6-6L_FAR86889	NOT6-6L	145
31904190	NOT6-6L_FAR86889	NOT6-6L	75
31904191	NOT6-6L_FAR86889	NOT6-6L	95
31904192	NOT6-6L_FAR86889	NOT6-6L	85
31904193	NOT6-6L_FAR86889	NOT6-6L	100
31904194	NOT6-6L_FAR86889	NOT6-6L	43
31904195	NOT6-6L_FAR86889	NOT6-6L	104
31904196	NOT6-6L_FAR86889	NOT6-6L	53
31904197	NOT6-6L_FAR86889	NOT6-6L	40
31904198	NOT6-6L_FAR86889	NOT6-6L	94
31904199	NOT6-6L_FAR86889	NOT6-6L	187
31904200	NOT6-6L_FAR86889	NOT6-6L	132
31904201	NOT6-6L_FAR86889	NOT6-6L	65
31904202	NOT6-6L_FAR86889	NOT6-6L	80
31904203	NOT6-6L_FAR86889	NOT6-6L	84
31904204	NOT6-6L_FAR86889	NOT6-6L	31
31904205	NOT6-6L_FAR86889	NOT6-6L	89
31904206	NOT6-6L_FAR86889	NOT6-6L	68
31904207	NOT6-6L_FAR86889	NOT6-6L	88
31904208	NOT6-6L_FAR86889	NOT6-6L	69
31904209	NOT6-6L_FAR86889	NOT6-6L	140
31904210	NOT6-6L_FAR86889	NOT6-6L	34
31904211	NOT6-6L_FAR86889	NOT6-6L	118
31904212	NOT6-6L_FAR86889	NOT6-6L	24
31904213	NOT6-6L_FAR86889	NOT6-6L	61
31904214	NOT6-6L_FAR86889	NOT6-6L	83
31904215	NOT6-6L_FAR86889	NOT6-6L	87
31904216	NOT6-6L_FAR86889	NOT6-6L	98
31904217	NOT6-6L_FAR86889	NOT6-6L	60
31904218	NOT6-6L_FAR86889	NOT6-6L	40
31904219	NOT6-6L_FAR86889	NOT6-6L	187
31904220	NOT6-6L_FAR86889	NOT6-6L	39
31904221	NOT6-6L_FAR86889	NOT6-6L	36
31904222	NOT6-6L_FAR86889	NOT6-6L	133
31904223	NOT6-6L_FAR86889	NOT6-6L	92
31904224	NOT6-6L_FAR86889	NOT6-6L	35
31904225	NOT6-6L_FAR86889	NOT6-6L	36
31904226	NOT6-6L_FAR86889	NOT6-6L	32
31904227	NOT6-6L_FAR86889	NOT6-6L	19
31904228	NOT6-6L_FAR86889	NOT6-6L	231
31904229	NOT6-6L_FAR86889	NOT6-6L	86
31904230	NOT6-6L_FAR86889	NOT6-6L	67
31904231	NOT6-6L_FAR86889	NOT6-6L	75
31904232	NOT6-6L_FAR86889	NOT6-6L	36
31904233	NOT6-6L_FAR86889	NOT6-6L	49
31904234	NOT6-6L_FAR86889	NOT6-6L	96
31904235	NOT6-6L_FAR86889	NOT6-6L	81
31904236	NOT6-6L_FAR86889	NOT6-6L	100
31904237	NOT6-6L_FAR86889	NOT6-6L	74
31904238	NOT6-6L_FAR86889	NOT6-6L	207
31904239	NOT6-6L_FAR86889	NOT6-6L	51
31904240	NOT6-6L_FAR86889	NOT6-6L	41
31904241	NOT6-6L_FAR86889	NOT6-6L	106
31904242	NOT6-6L_FAR86889	NOT6-6L	42
31904243	NOT6-6L_FAR86889	NOT6-6L	37
31904244	NOT6-6L_FAR86889	NOT6-6L	154
31904245	NOT6-6L_FAR86889	NOT6-6L	162
31904246	NOT6-6L_FAR86889	NOT6-6L	103
31904247	NOT6-6L_FAR86889	NOT6-6L	45
31904248	NOT6-6L_FAR86889	NOT6-6L	35
31904249	NOT6-6L_FAR86889	NOT6-6L	94
31904250	NOT6-6L_FAR86889	NOT6-6L	87
31904251	NOT6-6L_FAR86889	NOT6-6L	178
31904252	NOT6-6L_FAR86889	NOT6-6L	79
31904253	NOT6-6L_FAR86889	NOT6-6L	35
31904254	NOT6-6L_FAR86889	NOT6-6L	94
31904255	NOT6-6L_FAR86889	NOT6-6L	40
31904256	NOT6-6L_FAR86889	NOT6-6L	33
31904257	NOT6-6L_FAR86889	NOT6-6L	32
31904258	NOT6-6L_FAR86889	NOT6-6L	125
31904259	NOT6-6L_FAR86889	NOT6-6L	87
31904260	NOT6-6L_FAR86889	NOT6-6L	61
31904261	NOT6-6L_FAR86889	NOT6-6L	124
31904262	NOT6-6L_FAR86889	NOT6-6L	209
31904263	NOT6-6L_FAR86889	NOT6-6L	102
31904264	NOT6-6L_FAR86889	NOT6-6L	66
31904265	NOT6-6L_FAR86889	NOT6-6L	189
31904266	NOT6-6L_FAR86889	NOT6-6L	83
31904267	NOT6-6L_FAR86889	NOT6-6L	177
31904268	NOT6-6L_FAR86889	NOT6-6L	11
31904269	NOT6-6L_FAR86889	NOT6-6L	205
31904270	NOT6-6L_FAR86889	NOT6-6L	78
31904271	NOT6-6L_FAR86889	NOT6-6L	91
31904272	NOT6-6L_FAR86889	NOT6-6L	107
31904273	NOT6-6L_FAR86889	NOT6-6L	61
31904274	NOT6-6L_FAR86889	NOT6-6L	169
31904275	NOT6-6L_FAR86889	NOT6-6L	27
31904276	NOT6-6L_FAR86889	NOT6-6L	85
31904277	NOT6-6L_FAR86889	NOT6-6L	93
31904278	NOT6-6L_FAR86889	NOT6-6L	26
31904279	NOT6-6L_FAR86889	NOT6-6L	55
31904280	NOT6-6L_FAR86889	NOT6-6L	34
31904281	NOT6-6L_FAR86889	NOT6-6L	72
31904282	NOT6-6L_FAR86889	NOT6-6L	59
31904283	NOT6-6L_FAR86889	NOT6-6L	59
31904284	NOT6-6L_FAR86889	NOT6-6L	188
31904285	NOT6-6L_FAR86889	NOT6-6L	54
31904286	NOT6-6L_FAR86889	NOT6-6L	74
31904287	NOT6-6L_FAR86889	NOT6-6L	70
31904288	NOT6-6L_FAR86889	NOT6-6L	60
31904289	NOT6-6L_FAR86889	NOT6-6L	136
31904290	NOT6-6L_FAR86889	NOT6-6L	39
31904291	NOT6-6L_FAR86889	NOT6-6L	175
31904292	NOT6-6L_FAR86889	NOT6-6L	27
31904293	NOT6-6L_FAR86889	NOT6-6L	44
31904294	NOT6-6L_FAR86889	NOT6-6L	67
31904295	NOT6-6L_FAR86889	NOT6-6L	171
31904296	NOT6-6L_FAR86889	NOT6-6L	31
31904297	NOT6-6L_FAR86889	NOT6-6L	76
31904298	NOT6-6L_FAR86889	NOT6-6L	140
31904299	NOT6-6L_FAR86889	NOT6-6L	134
31904300	NOT6-6L_FAR86889	NOT6-6L	93
31904301	NOT6-6L_FAR86889	NOT6-6L	38
31904302	NOT6-6L_FAR86889	NOT6-6L	131
31904303	NOT6-6L_FAR86889	NOT6-6L	78
31904304	NOT6-6L_FAR86889	NOT6-6L	28
31904305	NOT6-6L_FAR86889	NOT6-6L	79
31904306	NOT6-6L_FAR86889	NOT6-6L	93
31904307	NOT6-6L_FAR86889	NOT6-6L	89
31904308	NOT6-6L_FAR86889	NOT6-6L	34
31904309	NOT6-6L_FAR86889	NOT6-6L	78
31904310	NOT6-6L_FAR86889	NOT6-6L	125
31904311	NOT6-6L_FAR86889	NOT6-6L	190
31904312	NOT6-6L_FAR86889	NOT6-6L	41
31904313	NOT6-6L_FAR86889	NOT6-6L	53
31904314	NOT6-6L_FAR86889	NOT6-6L	94
31904315	NOT6-6L_FAR86889	NOT6-6L	114
31904316	NOT6-6L_FAR86889	NOT6-6L	29
31904317	NOT6-6L_FAR86889	NOT6-6L	86
31904318	NOT6-6L_FAR86889	NOT6-6L	67
31904319	NOT6-6L_FAR86889	NOT6-6L	140
31904320	NOT6-6L_FAR86889	NOT6-6L	38
31904321	NOT6-6L_FAR86889	NOT6-6L	36
31904322	NOT6-6L_FAR86889	NOT6-6L	124
31904323	NOT6-6L_FAR86889	NOT6-6L	21
31904324	NOT6-6L_FAR86889	NOT6-6L	126
31904325	NOT6-6L_FAR86889	NOT6-6L	59
31904326	NOT6-6L_FAR86889	NOT6-6L	78
31904327	NOT6-6L_FAR86889	NOT6-6L	72
31904328	NOT6-6L_FAR86889	NOT6-6L	16
31904329	NOT6-6L_FAR86889	NOT6-6L	15
31904330	NOT6-6L_FAR86889	NOT6-6L	132
31904331	NOT6-6L_FAR86889	NOT6-6L	58
31904332	NOT6-6L_FAR86889	NOT6-6L	101
31904333	NOT6-6L_FAR86889	NOT6-6L	36
31904334	NOT6-6L_FAR86889	NOT6-6L	95
31904335	NOT6-6L_FAR86889	NOT6-6L	102
31904336	NOT6-6L_FAR86889	NOT6-6L	145
31904337	NOT6-6L_FAR86889	NOT6-6L	180
31904338	NOT6-6L_FAR86889	NOT6-6L	41
31904339	NOT6-6L_FAR86889	NOT6-6L	16
31904340	NOT6-6L_FAR86889	NOT6-6L	57
31904341	NOT6-6L_FAR86889	NOT6-6L	52
31904342	NOT6-6L_FAR86889	NOT6-6L	102
31904343	NOT6-6L_FAR86889	NOT6-6L	90
31904344	NOT6-6L_FAR86889	NOT6-6L	40
31904345	NOT6-6L_FAR86889	NOT6-6L	50
31904346	NOT6-6L_FAR86889	NOT6-6L	9
31904347	NOT6-6L_FAR86889	NOT6-6L	48
31904348	NOT6-6L_FAR86889	NOT6-6L	111
31904349	NOT6-6L_FAR86889	NOT6-6L	145
31904350	NOT6-6L_FAR86889	NOT6-6L	89
31904351	NOT6-6L_FAR86889	NOT6-6L	49
31904352	NOT6-6L_FAR86889	NOT6-6L	75
31904353	NOT6-6L_FAR86889	NOT6-6L	180
31904354	NOT6-6L_FAR86889	NOT6-6L	97
31904355	NOT6-6L_FAR86889	NOT6-6L	113
31904356	NOT6-6L_FAR86889	NOT6-6L	110
31904357	NOT6-6L_FAR86889	NOT6-6L	83
31904358	NOT6-6L_FAR86889	NOT6-6L	85
31904359	NOT6-6L_FAR86889	NOT6-6L	184
31904360	NOT6-6L_FAR86889	NOT6-6L	86
31904361	NOT6-6L_FAR86889	NOT6-6L	71
31904362	NOT6-6L_FAR86889	NOT6-6L	34
31904363	NOT6-6L_FAR86889	NOT6-6L	49
31904364	NOT6-6L_FAR86889	NOT6-6L	80
31904365	NOT6-6L_FAR86889	NOT6-6L	46
31904366	NOT6-6L_FAR86889	NOT6-6L	65
31904367	NOT6-6L_FAR86889	NOT6-6L	104
31904368	NOT6-6L_FAR86889	NOT6-6L	8
31904369	NOT6-6L_FAR86889	NOT6-6L	79
31904370	NOT6-6L_FAR86889	NOT6-6L	57
31904371	NOT6-6L_FAR86889	NOT6-6L	71
31904372	NOT6-6L_FAR86889	NOT6-6L	149
31904373	NOT6-6L_FAR86889	NOT6-6L	103
31904374	NOT6-6L_FAR86889	NOT6-6L	36
31904375	NOT6-6L_FAR86889	NOT6-6L	61
31904376	NOT6-6L_FAR86889	NOT6-6L	91
31904377	NOT6-6L_FAR86889	NOT6-6L	41
31904378	NOT6-6L_FAR86889	NOT6-6L	56
31904379	NOT6-6L_FAR86889	NOT6-6L	43
31904380	NOT6-6L_FAR86889	NOT6-6L	164
31904381	NOT6-6L_FAR86889	NOT6-6L	104
31904382	NOT6-6L_FAR86889	NOT6-6L	96
31904383	NOT6-6L_FAR86889	NOT6-6L	117
31904384	NOT6-6L_FAR86889	NOT6-6L	61
31904385	NOT6-6L_FAR86889	NOT6-6L	105
31904386	NOT6-6L_FAR86889	NOT6-6L	31
31904387	NOT6-6L_FAR86889	NOT6-6L	86
31904388	NOT6-6L_FAR86889	NOT6-6L	109
31904389	NOT6-6L_FAR86889	NOT6-6L	72
31904390	NOT6-6L_FAR86889	NOT6-6L	95
31904391	NOT6-6L_FAR86889	NOT6-6L	98
31904392	NOT6-6L_FAR86889	NOT6-6L	100
31904393	NOT6-6L_FAR86889	NOT6-6L	60
31904394	NOT6-6L_FAR86889	NOT6-6L	132
31904395	NOT6-6L_FAR86889	NOT6-6L	65
31904396	NOT6-6L_FAR86889	NOT6-6L	80
31904397	NOT6-6L_FAR86889	NOT6-6L	84
31904398	NOT6-6L_FAR86889	NOT6-6L	31
31904399	NOT6-6L_FAR86889	NOT6-6L	89
31904400	NOT6-6L_FAR86889	NOT6-6L	68
31904401	NOT6-6L_FAR86889	NOT6-6L	72
31904402	NOT6-6L_FAR86889	NOT6-6L	88
31904403	NOT6-6L_FAR86889	NOT6-6L	69
31904404	NOT6-6L_FAR86889	NOT6-6L	60
31904405	NOT6-6L_FAR86889	NOT6-6L	39
31904406	NOT6-6L_FAR86889	NOT6-6L	133
31904407	NOT6-6L_FAR86889	NOT6-6L	36
31904408	NOT6-6L_FAR86889	NOT6-6L	19
31904409	NOT6-6L_FAR86889	NOT6-6L	231
31904410	NOT6-6L_FAR86889	NOT6-6L	75
31904411	NOT6-6L_FAR86889	NOT6-6L	49
31904412	NOT6-6L_FAR86889	NOT6-6L	42
31904413	NOT6-6L_FAR86889	NOT6-6L	103
31904414	NOT6-6L_FAR86889	NOT6-6L	45
31904415	NOT6-6L_FAR86889	NOT6-6L	35
31904416	NOT6-6L_FAR86889	NOT6-6L	87
31904417	NOT6-6L_FAR86889	NOT6-6L	178
31904418	NOT6-6L_FAR86889	NOT6-6L	94
31904419	NOT6-6L_FAR86889	NOT6-6L	40
31904420	NOT6-6L_FAR86889	NOT6-6L	33
31904421	NOT6-6L_FAR86889	NOT6-6L	32
31904422	NOT6-6L_FAR86889	NOT6-6L	61
31904423	NOT6-6L_FAR86889	NOT6-6L	124
31904424	NOT6-6L_FAR86889	NOT6-6L	164
31904425	NOT6-6L_FAR86889	NOT6-6L	36
31904426	NOT6-6L_FAR86889	NOT6-6L	205
31904427	NOT6-6L_FAR86889	NOT6-6L	61
31904428	NOT6-6L_FAR86889	NOT6-6L	61
31904429	NOT6-6L_FAR86889	NOT6-6L	93
31904430	NOT6-6L_FAR86889	NOT6-6L	55
31904431	NOT6-6L_FAR86889	NOT6-6L	72
31904432	NOT6-6L_FAR86889	NOT6-6L	59
31904433	NOT6-6L_FAR86889	NOT6-6L	59
31904434	NOT6-6L_FAR86889	NOT6-6L	70
31904435	NOT6-6L_FAR86889	NOT6-6L	175
31904436	NOT6-6L_FAR86889	NOT6-6L	117
31904437	NOT6-6L_FAR86889	NOT6-6L	63
31904438	NOT6-6L_FAR86889	NOT6-6L	27
31904439	NOT6-6L_FAR86889	NOT6-6L	44
31904440	NOT6-6L_FAR86889	NOT6-6L	67
31904441	NOT6-6L_FAR86889	NOT6-6L	171
31904442	NOT6-6L_FAR86889	NOT6-6L	76
31904443	NOT6-6L_FAR86889	NOT6-6L	134
31904444	NOT6-6L_FAR86889	NOT6-6L	93
31904445	NOT6-6L_FAR86889	NOT6-6L	38
31904446	NOT6-6L_FAR86889	NOT6-6L	131
31904447	NOT6-6L_FAR86889	NOT6-6L	190
31904448	NOT6-6L_FAR86889	NOT6-6L	41
31904449	NOT6-6L_FAR86889	NOT6-6L	94
31904450	NOT6-6L_FAR86889	NOT6-6L	86
31904451	NOT6-6L_FAR86889	NOT6-6L	67
31904452	NOT6-6L_FAR86889	NOT6-6L	59
31904453	NOT6-6L_FAR86889	NOT6-6L	78
31904454	NOT6-6L_FAR86889	NOT6-6L	72
31904455	NOT6-6L_FAR86889	NOT6-6L	16
31904456	NOT6-6L_FAR86889	NOT6-6L	132
31904457	NOT6-6L_FAR86889	NOT6-6L	58
31904458	NOT6-6L_FAR86889	NOT6-6L	101
31904459	NOT6-6L_FAR86889	NOT6-6L	102
31904460	NOT6-6L_FAR86889	NOT6-6L	180
31904461	NOT6-6L_FAR86889	NOT6-6L	16
31904462	NOT6-6L_FAR86889	NOT6-6L	131
31904463	NOT6-6L_FAR86889	NOT6-6L	57
31904464	NOT6-6L_FAR86889	NOT6-6L	52
31904465	NOT6-6L_FAR86889	NOT6-6L	102
31904466	NOT6-6L_FAR86889	NOT6-6L	90
31904467	NOT6-6L_FAR86889	NOT6-6L	50
31904468	NOT6-6L_FAR86889	NOT6-6L	61
31904469	NOT6-6L_FAR86889	NOT6-6L	48
31904470	NOT6-6L_FAR86889	NOT6-6L	89
31904471	NOT6-6L_FAR86889	NOT6-6L	97
31904472	NOT6-6L_FAR86889	NOT6-6L	85
31904473	NOT6-6L_FAR86889	NOT6-6L	49
31904474	NOT6-6L_FAR86889	NOT6-6L	187
31904475	NOT6-6L_FAR86889	NOT6-6L	86
31904476	NOT6-6L_FAR86889	NOT6-6L	67
31904477	NOT6-6L_FAR86889	NOT6-6L	36
31904478	NOT6-6L_FAR86889	NOT6-6L	54
31904479	NOT6-6L_FAR86889	NOT6-6L	125
31904480	NOT6-6L_FAR86889	NOT6-6L	8
31904481	NOT6-6L_FAR86889	NOT6-6L	71
31904482	NOT6-6L_FAR86889	NOT6-6L	94
31904483	NOT6-6L_FAR86889	NOT6-6L	78
31904484	NOT6-6L_FAR86889	NOT6-6L	49
31904485	NOT6-6L_FAR86889	NOT6-6L	34
31904486	NOT6-6L_FAR86889	NOT6-6L	125
31904487	NOT6-6L_FAR86889	NOT6-6L	31
31904488	NOT6-6L_FAR86889	NOT6-6L	32
31904489	NOT6-6L_FAR86889	NOT6-6L	75
31904490	NOT6-6L_FAR86889	NOT6-6L	104
31904491	NOT6-6L_FAR86889	NOT6-6L	224
31904492	NOT6-6L_FAR86889	NOT6-6L	65
31904493	NOT6-6L_FAR86889	NOT6-6L	180
31904494	NOT6-6L_FAR86889	NOT6-6L	74
31904495	NOT6-6L_FAR86889	NOT6-6L	162
31904496	NOT6-6L_FAR86889	NOT6-6L	83
31904497	NOT6-6L_FAR86889	NOT6-6L	78
31904498	NOT6-6L_FAR86889	NOT6-6L	28
31904499	NOT6-6L_FAR86889	NOT6-6L	140
31904500	NOT6-6L_FAR86889	NOT6-6L	36
31904501	NOT6-6L_FAR86889	NOT6-6L	21
31904502	NOT6-6L_FAR86889	NOT6-6L	36
31904503	NOT6-6L_FAR86889	NOT6-6L	56
31904504	NOT6-6L_FAR86889	NOT6-6L	104
31904505	NOT6-6L_FAR86889	NOT6-6L	118
31904506	NOT6-6L_FAR86889	NOT6-6L	81
31904507	NOT6-6L_FAR86889	NOT6-6L	103
31904508	NOT6-6L_FAR86889	NOT6-6L	78
31904509	NOT6-6L_FAR86889	NOT6-6L	27
31904510	NOT6-6L_FAR86889	NOT6-6L	79
31904511	NOT6-6L_FAR86889	NOT6-6L	93
31904512	NOT6-6L_FAR86889	NOT6-6L	34
31904513	NOT6-6L_FAR86889	NOT6-6L	126
31904514	NOT6-6L_FAR86889	NOT6-6L	145
31904515	NOT6-6L_FAR86889	NOT6-6L	46
31904516	NOT6-6L_FAR86889	NOT6-6L	35
31904517	NOT6-6L_FAR86889	NOT6-6L	102
31904518	NOT6-6L_FAR86889	NOT6-6L	85
31904519	NOT6-6L_FAR86889	NOT6-6L	15
31904520	NOT6-6L_FAR86889	NOT6-6L	51
31904521	NOT6-6L_FAR86889	NOT6-6L	141
31904522	NOT6-6L_FAR86889	NOT6-6L	43
31904523	NOT6-6L_FAR86889	NOT6-6L	83
31904524	NOT6-6L_FAR86889	NOT6-6L	87
31904525	NOT6-6L_FAR86889	NOT6-6L	207
31904526	NOT6-6L_FAR86889	NOT6-6L	41
31904527	NOT6-6L_FAR86889	NOT6-6L	87
31904528	NOT6-6L_FAR86889	NOT6-6L	209
31904529	NOT6-6L_FAR86889	NOT6-6L	107
31904530	NOT6-6L_FAR86889	NOT6-6L	26
31904531	NOT6-6L_FAR86889	NOT6-6L	60
31904532	NOT6-6L_FAR86889	NOT6-6L	140
31904533	NOT6-6L_FAR86889	NOT6-6L	114
31904534	NOT6-6L_FAR86889	NOT6-6L	38
31904535	NOT6-6L_FAR86889	NOT6-6L	83
31904536	NOT6-6L_FAR86889	NOT6-6L	98
31904537	NOT6-6L_FAR86889	NOT6-6L	169
31904538	NOT6-6L_FAR86889	NOT6-6L	41
31904539	NOT6-6L_FAR86889	NOT6-6L	71
31904540	NOT6-6L_FAR86889	NOT6-6L	189
31904541	NOT6-6L_FAR86889	NOT6-6L	53
31904542	NOT6-6L_FAR86889	NOT6-6L	41
31904543	NOT6-6L_FAR86889	NOT6-6L	9
31904544	NOT6-6L_FAR86889	NOT6-6L	105
31904545	NOT6-6L_FAR86889	NOT6-6L	74
31904546	NOT6-6L_FAR86889	NOT6-6L	24
31904547	NOT6-6L_FAR86889	NOT6-6L	51
31904548	NOT6-6L_FAR86889	NOT6-6L	89
31904549	NOT6-6L_FAR86889	NOT6-6L	95
31904550	NOT6-6L_FAR86889	NOT6-6L	184
31904551	NOT6-6L_FAR86889	NOT6-6L	37
31904552	NOT6-6L_FAR86889	NOT6-6L	154
31904553	NOT6-6L_FAR86889	NOT6-6L	79
31904554	NOT6-6L_FAR86889	NOT6-6L	35
31904555	NOT6-6L_FAR86889	NOT6-6L	11
31904556	NOT6-6L_FAR86889	NOT6-6L	136
31904557	NOT6-6L_FAR86889	NOT6-6L	145
31904558	NOT6-6L_FAR86889	NOT6-6L	96
31904559	NOT6-6L_FAR86889	NOT6-6L	61
31904560	NOT6-6L_FAR86889	NOT6-6L	86
31904561	NOT6-6L_FAR86889	NOT6-6L	39
31904562	NOT6-6L_FAR86889	NOT6-6L	149
31904563	NOT6-6L_FAR86889	NOT6-6L	57
31904564	NOT6-6L_FAR86889	NOT6-6L	34
31904565	NOT6-6L_FAR86889	NOT6-6L	124
31904566	NOT6-6L_FAR86889	NOT6-6L	110
31904567	NOT6-6L_FAR86889	NOT6-6L	29
31904568	NOT6-6L_FAR86889	NOT6-6L	80
31904569	NOT6-6L_FAR86889	NOT6-6L	92
31904570	NOT6-6L_FAR86889	NOT6-6L	188
31904571	NOT6-6L_FAR86889	NOT6-6L	50
31904572	NOT6-6L_FAR86889	NOT6-6L	40
31904573	NOT6-6L_FAR86889	NOT6-6L	91
31904574	NOT6-6L_FAR86889	NOT6-6L	91
31904575	NOT6-6L_FAR86889	NOT6-6L	130
31904576	NOT6-6L_FAR86889	NOT6-6L	113
31904577	NOT6-6L_FAR86889	NOT6-6L	106
31904578	NOT6-6L_FAR86889	NOT6-6L	100
31904579	NOT6-6L_FAR86889	NOT6-6L	66
31904580	NOT6-6L_FAR86889	NOT6-6L	40
31904581	NOT6-6L_FAR86889	NOT6-6L	111
31904582	NOT6-6L_FAR86889	NOT6-6L	36
31904583	NOT6-6L_FAR86889	NOT6-6L	79
31904584	NOT6-6L_FAR86889	NOT6-6L	177
31904585	NOT6-6L_FAR86889	NOT6-6L	96
31904586	NOT6-6L_FAR86889	NOT6-6L	105
31904587	NOT6-6L_FAR86889	NOT6-6L	31
31904588	NOT6-6L_FAR86889	NOT6-6L	86
31904589	NOT6-6L_FAR86889	NOT6-6L	109
31904590	NOT6-6L_FAR86889	NOT6-6L	72
31904591	NOT6-6L_FAR86889	NOT6-6L	95
31904592	NOT6-6L_FAR86889	NOT6-6L	98
31904593	NOT6-6L_FAR86889	NOT6-6L	100
31904594	NOT6-6L_FAR86889	NOT6-6L	60
31904595	NOT6-6L_FAR86889	NOT6-6L	132
31904596	NOT6-6L_FAR86889	NOT6-6L	65
31904597	NOT6-6L_FAR86889	NOT6-6L	80
31904598	NOT6-6L_FAR86889	NOT6-6L	31
31904599	NOT6-6L_FAR86889	NOT6-6L	89
31904600	NOT6-6L_FAR86889	NOT6-6L	68
31904601	NOT6-6L_FAR86889	NOT6-6L	72
31904602	NOT6-6L_FAR86889	NOT6-6L	88
31904603	NOT6-6L_FAR86889	NOT6-6L	69
31904604	NOT6-6L_FAR86889	NOT6-6L	135
31904605	NOT6-6L_FAR86889	NOT6-6L	160
31904606	NOT6-6L_FAR86889	NOT6-6L	199
31904607	NOT6-6L_FAR86889	NOT6-6L	125
31904608	NOT6-6L_FAR86889	NOT6-6L	129
31904609	NOT6-6L_FAR86889	NOT6-6L	87
31904610	NOT6-6L_FAR86889	NOT6-6L	51
31904611	NOT6-6L_FAR86889	NOT6-6L	121
31904612	NOT6-6L_FAR86889	NOT6-6L	38
31904613	NOT6-6L_FAR86889	NOT6-6L	50
31904614	NOT6-6L_FAR86889	NOT6-6L	52
31904615	NOT6-6L_FAR86889	NOT6-6L	52
31904616	NOT6-6L_FAR86889	NOT6-6L	141
31904617	NOT6-6L_FAR86889	NOT6-6L	160
31904618	NOT6-6L_FAR86889	NOT6-6L	199
31904619	NOT6-6L_FAR86889	NOT6-6L	125
31904620	NOT6-6L_FAR86889	NOT6-6L	129
31904621	NOT6-6L_FAR86889	NOT6-6L	87
31904622	NOT6-6L_FAR86889	NOT6-6L	51
31904623	NOT6-6L_FAR86889	NOT6-6L	121
31904624	NOT6-6L_FAR86889	NOT6-6L	38
31904625	NOT6-6L_FAR86889	NOT6-6L	50
31904626	NOT6-6L_FAR86889	NOT6-6L	52
31904627	NOT6-6L_FAR86889	NOT6-6L	52
31904628	NOT6-6L_FAR86889	NOT6-6L	141
31904629	NOT6-6L_FAR86889	NOT6-6L	160
31904630	NOT6-6L_FAR86889	NOT6-6L	199
31904631	NOT6-6L_FAR86889	NOT6-6L	125
31904632	NOT6-6L_FAR86889	NOT6-6L	129
31904633	NOT6-6L_FAR86889	NOT6-6L	87
31904634	NOT6-6L_FAR86889	NOT6-6L	51
31904635	NOT6-6L_FAR86889	NOT6-6L	121
31904636	NOT6-6L_FAR86889	NOT6-6L	38
31904637	NOT6-6L_FAR86889	NOT6-6L	50
31904638	NOT6-6L_FAR86889	NOT6-6L	52
31904639	NOT6-6L_FAR86889	NOT6-6L	52
31904640	NOT6-6L_FAR86889	NOT6-6L	141
31904641	NOT6-6L_FAR86889	NOT6-6L	50
31904642	NOT6-6L_FAR86889	NOT6-6L	48
31904643	NOT6-6L_FAR86889	NOT6-6L	282
31904644	NOT6-6L_FAR86889	NOT6-6L	125
31904645	NOT6-6L_FAR86889	NOT6-6L	127
31904646	NOT6-6L_FAR86889	NOT6-6L	77
31904647	NOT6-6L_FAR86889	NOT6-6L	108
31904648	NOT6-6L_FAR86889	NOT6-6L	48
31904649	NOT6-6L_FAR86889	NOT6-6L	76
31904650	NOT6-6L_FAR86889	NOT6-6L	75
31904651	NOT6-6L_FAR86889	NOT6-6L	144
31904652	NOT6-6L_FAR86889	NOT6-6L	49
31904653	NOT6-6L_FAR86889	NOT6-6L	115
31904654	NOT6-6L_FAR86889	NOT6-6L	56
31904655	NOT6-6L_FAR86889	NOT6-6L	158
31904656	NOT6-6L_FAR86889	NOT6-6L	34
31904657	NOT6-6L_FAR86889	NOT6-6L	311
31904658	NOT6-6L_FAR86889	NOT6-6L	79
31904659	NOT6-6L_FAR86889	NOT6-6L	116
31904660	NOT6-6L_FAR86889	NOT6-6L	109
31904661	NOT6-6L_FAR86889	NOT6-6L	183
31904662	NOT6-6L_FAR86889	NOT6-6L	145
31904663	NOT6-6L_FAR86889	NOT6-6L	265
31904664	NOT6-6L_FAR86889	NOT6-6L	96
31904665	NOT6-6L_FAR86889	NOT6-6L	164
31904666	NOT6-6L_FAR86889	NOT6-6L	73
31904667	NOT6-6L_FAR86889	NOT6-6L	329
31904668	NOT6-6L_FAR86889	NOT6-6L	69
31904669	NOT6-6L_FAR86889	NOT6-6L	128
31904670	NOT6-6L_FAR86889	NOT6-6L	58
31904671	NOT6-6L_FAR86889	NOT6-6L	33
31904672	NOT6-6L_FAR86889	NOT6-6L	77
31904673	NOT6-6L_FAR86889	NOT6-6L	48
31904674	NOT6-6L_FAR86889	NOT6-6L	127
31904675	NOT6-6L_FAR86889	NOT6-6L	125
31904676	NOT6-6L_FAR86889	NOT6-6L	48
31904677	NOT6-6L_FAR86889	NOT6-6L	76
31904678	NOT6-6L_FAR86889	NOT6-6L	75
31904679	NOT6-6L_FAR86889	NOT6-6L	144
31904680	NOT6-6L_FAR86889	NOT6-6L	49
31904681	NOT6-6L_FAR86889	NOT6-6L	115
31904682	NOT6-6L_FAR86889	NOT6-6L	56
31904683	NOT6-6L_FAR86889	NOT6-6L	158
31904684	NOT6-6L_FAR86889	NOT6-6L	34
31904685	NOT6-6L_FAR86889	NOT6-6L	311
31904686	NOT6-6L_FAR86889	NOT6-6L	79
31904687	NOT6-6L_FAR86889	NOT6-6L	109
31904688	NOT6-6L_FAR86889	NOT6-6L	183
31904689	NOT6-6L_FAR86889	NOT6-6L	145
31904690	NOT6-6L_FAR86889	NOT6-6L	48
31904691	NOT6-6L_FAR86889	NOT6-6L	127
31904692	NOT6-6L_FAR86889	NOT6-6L	125
31904693	NOT6-6L_FAR86889	NOT6-6L	48
31904694	NOT6-6L_FAR86889	NOT6-6L	76
31904695	NOT6-6L_FAR86889	NOT6-6L	75
31904696	NOT6-6L_FAR86889	NOT6-6L	144
31904697	NOT6-6L_FAR86889	NOT6-6L	49
31904698	NOT6-6L_FAR86889	NOT6-6L	115
31904699	NOT6-6L_FAR86889	NOT6-6L	56
31904700	NOT6-6L_FAR86889	NOT6-6L	158
31904701	NOT6-6L_FAR86889	NOT6-6L	34
31904702	NOT6-6L_FAR86889	NOT6-6L	311
31904703	NOT6-6L_FAR86889	NOT6-6L	79
31904704	NOT6-6L_FAR86889	NOT6-6L	109
31904705	NOT6-6L_FAR86889	NOT6-6L	183
31904706	NOT6-6L_FAR86889	NOT6-6L	145
31904707	NOT6-6L_FAR86889	NOT6-6L	50
31904708	NOT6-6L_FAR86889	NOT6-6L	48
31904709	NOT6-6L_FAR86889	NOT6-6L	282
31904710	NOT6-6L_FAR86889	NOT6-6L	127
31904711	NOT6-6L_FAR86889	NOT6-6L	108
31904712	NOT6-6L_FAR86889	NOT6-6L	125
31904713	NOT6-6L_FAR86889	NOT6-6L	48
31904714	NOT6-6L_FAR86889	NOT6-6L	76
31904715	NOT6-6L_FAR86889	NOT6-6L	75
31904716	NOT6-6L_FAR86889	NOT6-6L	144
31904717	NOT6-6L_FAR86889	NOT6-6L	49
31904718	NOT6-6L_FAR86889	NOT6-6L	115
31904719	NOT6-6L_FAR86889	NOT6-6L	56
31904720	NOT6-6L_FAR86889	NOT6-6L	158
31904721	NOT6-6L_FAR86889	NOT6-6L	34
31904722	NOT6-6L_FAR86889	NOT6-6L	311
31904723	NOT6-6L_FAR86889	NOT6-6L	79
31904724	NOT6-6L_FAR86889	NOT6-6L	116
31904725	NOT6-6L_FAR86889	NOT6-6L	109
31904726	NOT6-6L_FAR86889	NOT6-6L	183
31904727	NOT6-6L_FAR86889	NOT6-6L	145
31904728	NOT6-6L_FAR86889	NOT6-6L	265
31904729	NOT6-6L_FAR86889	NOT6-6L	96
31904730	NOT6-6L_FAR86889	NOT6-6L	164
31904731	NOT6-6L_FAR86889	NOT6-6L	73
31904732	NOT6-6L_FAR86889	NOT6-6L	329
31904733	NOT6-6L_FAR86889	NOT6-6L	69
31904734	NOT6-6L_FAR86889	NOT6-6L	48
31904735	NOT6-6L_FAR86889	NOT6-6L	127
31904736	NOT6-6L_FAR86889	NOT6-6L	125
31904737	NOT6-6L_FAR86889	NOT6-6L	48
31904738	NOT6-6L_FAR86889	NOT6-6L	76
31904739	NOT6-6L_FAR86889	NOT6-6L	75
31904740	NOT6-6L_FAR86889	NOT6-6L	144
31904741	NOT6-6L_FAR86889	NOT6-6L	49
31904742	NOT6-6L_FAR86889	NOT6-6L	115
31904743	NOT6-6L_FAR86889	NOT6-6L	56
31904744	NOT6-6L_FAR86889	NOT6-6L	158
31904745	NOT6-6L_FAR86889	NOT6-6L	34
31904746	NOT6-6L_FAR86889	NOT6-6L	311
31904747	NOT6-6L_FAR86889	NOT6-6L	79
31904748	NOT6-6L_FAR86889	NOT6-6L	109
31904749	NOT6-6L_FAR86889	NOT6-6L	183
31904750	NOT6-6L_FAR86889	NOT6-6L	145
31904751	NOT6-6L_FAR86889	NOT6-6L	48
31904752	NOT6-6L_FAR86889	NOT6-6L	48
31904753	NOT6-6L_FAR86889	NOT6-6L	98
31904754	NOT6-6L_FAR86889	NOT6-6L	52
31904755	NOT6-6L_FAR86889	NOT6-6L	71
31904756	NOT6-6L_FAR86889	NOT6-6L	153
31904757	NOT6-6L_FAR86889	NOT6-6L	124
31904758	NOT6-6L_FAR86889	NOT6-6L	343
31904759	NOT6-6L_FAR86889	NOT6-6L	161
31904760	NOT6-6L_FAR86889	NOT6-6L	151
31904761	NOT6-6L_FAR86889	NOT6-6L	130
31904762	NOT6-6L_FAR86889	NOT6-6L	46
31904763	NOT6-6L_FAR86889	NOT6-6L	52
31904764	NOT6-6L_FAR86889	NOT6-6L	98
31904765	NOT6-6L_FAR86889	NOT6-6L	52
31904766	NOT6-6L_FAR86889	NOT6-6L	71
31904767	NOT6-6L_FAR86889	NOT6-6L	71
31904768	NOT6-6L_FAR86889	NOT6-6L	153
31904769	NOT6-6L_FAR86889	NOT6-6L	124
31904770	NOT6-6L_FAR86889	NOT6-6L	343
31904771	NOT6-6L_FAR86889	NOT6-6L	161
31904772	NOT6-6L_FAR86889	NOT6-6L	151
31904773	NOT6-6L_FAR86889	NOT6-6L	130
31904774	NOT6-6L_FAR86889	NOT6-6L	153
31904775	NOT6-6L_FAR86889	NOT6-6L	124
31904776	NOT6-6L_FAR86889	NOT6-6L	151
31904777	NOT6-6L_FAR86889	NOT6-6L	140
31904778	NOT6-6L_FAR86889	NOT6-6L	136
31904779	NOT6-6L_FAR86889	NOT6-6L	102
31904780	NOT6-6L_FAR86889	NOT6-6L	88
31904781	NOT6-6L_FAR86889	NOT6-6L	129
31904782	NOT6-6L_FAR86889	NOT6-6L	113
31904783	NOT6-6L_FAR86889	NOT6-6L	263
31904784	NOT6-6L_FAR86889	NOT6-6L	72
31904785	NOT6-6L_FAR86889	NOT6-6L	151
31904786	NOT6-6L_FAR86889	NOT6-6L	10
31904787	NOT6-6L_FAR86889	NOT6-6L	89
31904788	NOT6-6L_FAR86889	NOT6-6L	127
31904789	NOT6-6L_FAR86889	NOT6-6L	130
31904790	NOT6-6L_FAR86889	NOT6-6L	184
31904791	NOT6-6L_FAR86889	NOT6-6L	220
31904792	NOT6-6L_FAR86889	NOT6-6L	76
31904793	NOT6-6L_FAR86889	NOT6-6L	136
31904794	NOT6-6L_FAR86889	NOT6-6L	75
31904795	NOT6-6L_FAR86889	NOT6-6L	120
31904796	NOT6-6L_FAR86889	NOT6-6L	184
31904797	NOT6-6L_FAR86889	NOT6-6L	121
31904798	NOT6-6L_FAR86889	NOT6-6L	224
31904799	NOT6-6L_FAR86889	NOT6-6L	82
31904800	NOT6-6L_FAR86889	NOT6-6L	53
31904801	NOT6-6L_FAR86889	NOT6-6L	51
31904802	NOT6-6L_FAR86889	NOT6-6L	192
31904803	NOT6-6L_FAR86889	NOT6-6L	67
31904804	NOT6-6L_FAR86889	NOT6-6L	58
31904805	NOT6-6L_FAR86889	NOT6-6L	112
31904806	NOT6-6L_FAR86889	NOT6-6L	108
31904807	NOT6-6L_FAR86889	NOT6-6L	69
31904808	NOT6-6L_FAR86889	NOT6-6L	42
31904809	NOT6-6L_FAR86889	NOT6-6L	64
31904810	NOT6-6L_FAR86889	NOT6-6L	51
31904811	NOT6-6L_FAR86889	NOT6-6L	80
31904812	NOT6-6L_FAR86889	NOT6-6L	45
31904813	NOT6-6L_FAR86889	NOT6-6L	113
31904814	NOT6-6L_FAR86889	NOT6-6L	43
31904815	NOT6-6L_FAR86889	NOT6-6L	108
31904816	NOT6-6L_FAR86889	NOT6-6L	53
31904817	NOT6-6L_FAR86889	NOT6-6L	127
31904818	NOT6-6L_FAR86889	NOT6-6L	94
31904819	NOT6-6L_FAR86889	NOT6-6L	58
31904820	NOT6-6L_FAR86889	NOT6-6L	137
31904821	NOT6-6L_FAR86889	NOT6-6L	128
31904822	NOT6-6L_FAR86889	NOT6-6L	353
31904823	NOT6-6L_FAR86889	NOT6-6L	71
31904824	NOT6-6L_FAR86889	NOT6-6L	154
31904825	NOT6-6L_FAR86889	NOT6-6L	117
31904826	NOT6-6L_FAR86889	NOT6-6L	49
31904827	NOT6-6L_FAR86889	NOT6-6L	81
31904828	NOT6-6L_FAR86889	NOT6-6L	137
31904829	NOT6-6L_FAR86889	NOT6-6L	120
31904830	NOT6-6L_FAR86889	NOT6-6L	99
31904831	NOT6-6L_FAR86889	NOT6-6L	209
31904832	NOT6-6L_FAR86889	NOT6-6L	140
31904833	NOT6-6L_FAR86889	NOT6-6L	95
31904834	NOT6-6L_FAR86889	NOT6-6L	86
31904835	NOT6-6L_FAR86889	NOT6-6L	64
31904836	NOT6-6L_FAR86889	NOT6-6L	45
31904837	NOT6-6L_FAR86889	NOT6-6L	173
31904838	NOT6-6L_FAR86889	NOT6-6L	95
31904839	NOT6-6L_FAR86889	NOT6-6L	161
31904840	NOT6-6L_FAR86889	NOT6-6L	46
31904841	NOT6-6L_FAR86889	NOT6-6L	79
31904842	NOT6-6L_FAR86889	NOT6-6L	111
31904843	NOT6-6L_FAR86889	NOT6-6L	42
31904844	NOT6-6L_FAR86889	NOT6-6L	47
31904845	NOT6-6L_FAR86889	NOT6-6L	45
31904846	NOT6-6L_FAR86889	NOT6-6L	113
31904847	NOT6-6L_FAR86889	NOT6-6L	51
31904848	NOT6-6L_FAR86889	NOT6-6L	53
31904849	NOT6-6L_FAR86889	NOT6-6L	94
31904850	NOT6-6L_FAR86889	NOT6-6L	58
31904851	NOT6-6L_FAR86889	NOT6-6L	137
31904852	NOT6-6L_FAR86889	NOT6-6L	43
31904853	NOT6-6L_FAR86889	NOT6-6L	127
31904854	NOT6-6L_FAR86889	NOT6-6L	128
31904855	NOT6-6L_FAR86889	NOT6-6L	80
31904856	NOT6-6L_FAR86889	NOT6-6L	108
31904857	NOT6-6L_FAR86889	NOT6-6L	353
31904858	NOT6-6L_FAR86889	NOT6-6L	71
31904859	NOT6-6L_FAR86889	NOT6-6L	154
31904860	NOT6-6L_FAR86889	NOT6-6L	117
31904861	NOT6-6L_FAR86889	NOT6-6L	49
31904862	NOT6-6L_FAR86889	NOT6-6L	81
31904863	NOT6-6L_FAR86889	NOT6-6L	137
31904864	NOT6-6L_FAR86889	NOT6-6L	120
31904865	NOT6-6L_FAR86889	NOT6-6L	99
31904866	NOT6-6L_FAR86889	NOT6-6L	209
31904867	NOT6-6L_FAR86889	NOT6-6L	140
31904868	NOT6-6L_FAR86889	NOT6-6L	95
31904869	NOT6-6L_FAR86889	NOT6-6L	86
31904870	NOT6-6L_FAR86889	NOT6-6L	64
31904871	NOT6-6L_FAR86889	NOT6-6L	45
31904872	NOT6-6L_FAR86889	NOT6-6L	173
31904873	NOT6-6L_FAR86889	NOT6-6L	95
31904874	NOT6-6L_FAR86889	NOT6-6L	161
31904875	NOT6-6L_FAR86889	NOT6-6L	46
31904876	NOT6-6L_FAR86889	NOT6-6L	79
31904877	NOT6-6L_FAR86889	NOT6-6L	111
31904878	NOT6-6L_FAR86889	NOT6-6L	42
31904879	NOT6-6L_FAR86889	NOT6-6L	47
31904880	NOT6-6L_FAR86889	NOT6-6L	51
31904881	NOT6-6L_FAR86889	NOT6-6L	83
31904882	NOT6-6L_FAR86889	NOT6-6L	89
31904883	NOT6-6L_FAR86889	NOT6-6L	53
31904884	NOT6-6L_FAR86889	NOT6-6L	230
31904885	NOT6-6L_FAR86889	NOT6-6L	97
31904886	NOT6-6L_FAR86889	NOT6-6L	55
31904887	NOT6-6L_FAR86889	NOT6-6L	80
31904888	NOT6-6L_FAR86889	NOT6-6L	37
31904889	NOT6-6L_FAR86889	NOT6-6L	104
31904890	NOT6-6L_FAR86889	NOT6-6L	67
31904891	NOT6-6L_FAR86889	NOT6-6L	93
31904892	NOT6-6L_FAR86889	NOT6-6L	50
31904893	NOT6-6L_FAR86889	NOT6-6L	112
31904894	NOT6-6L_FAR86889	NOT6-6L	200
31904895	NOT6-6L_FAR86889	NOT6-6L	163
31904896	NOT6-6L_FAR86889	NOT6-6L	64
31904897	NOT6-6L_FAR86889	NOT6-6L	123
31904898	NOT6-6L_FAR86889	NOT6-6L	95
31904899	NOT6-6L_FAR86889	NOT6-6L	86
31904900	NOT6-6L_FAR86889	NOT6-6L	190
31904901	NOT6-6L_FAR86889	NOT6-6L	90
31904902	NOT6-6L_FAR86889	NOT6-6L	154
31904903	NOT6-6L_FAR86889	NOT6-6L	155
31904904	NOT6-6L_FAR86889	NOT6-6L	62
31904905	NOT6-6L_FAR86889	NOT6-6L	130
31904906	NOT6-6L_FAR86889	NOT6-6L	37
31904907	NOT6-6L_FAR86889	NOT6-6L	149
31904908	NOT6-6L_FAR86889	NOT6-6L	105
31904909	NOT6-6L_FAR86889	NOT6-6L	103
31904910	NOT6-6L_FAR86889	NOT6-6L	72
31904911	NOT6-6L_FAR86889	NOT6-6L	98
31904912	NOT6-6L_FAR86889	NOT6-6L	48
31904913	NOT6-6L_FAR86889	NOT6-6L	64
31904914	NOT6-6L_FAR86889	NOT6-6L	75
31904915	NOT6-6L_FAR86889	NOT6-6L	172
31904916	NOT6-6L_FAR86889	NOT6-6L	85
31904917	NOT6-6L_FAR86889	NOT6-6L	103
31904918	NOT6-6L_FAR86889	NOT6-6L	172
31904919	NOT6-6L_FAR86889	NOT6-6L	131
31904920	NOT6-6L_FAR86889	NOT6-6L	168
31904921	NOT6-6L_FAR86889	NOT6-6L	74
31904922	NOT6-6L_FAR86889	NOT6-6L	77
31904923	NOT6-6L_FAR86889	NOT6-6L	295
31904924	NOT6-6L_FAR86889	NOT6-6L	72
31904925	NOT6-6L_FAR86889	NOT6-6L	61
31904926	NOT6-6L_FAR86889	NOT6-6L	163
31904927	NOT6-6L_FAR86889	NOT6-6L	54
31904928	NOT6-6L_FAR86889	NOT6-6L	129
31904929	NOT6-6L_FAR86889	NOT6-6L	58
31904930	NOT6-6L_FAR86889	NOT6-6L	50
31904931	NOT6-6L_FAR86889	NOT6-6L	154
31904932	NOT6-6L_FAR86889	NOT6-6L	76
31904933	NOT6-6L_FAR86889	NOT6-6L	121
31904934	NOT6-6L_FAR86889	NOT6-6L	122
31904935	NOT6-6L_FAR86889	NOT6-6L	101
31904936	NOT6-6L_FAR86889	NOT6-6L	170
31904937	NOT6-6L_FAR86889	NOT6-6L	118
31904938	NOT6-6L_FAR86889	NOT6-6L	115
31904939	NOT6-6L_FAR86889	NOT6-6L	75
31904940	NOT6-6L_FAR86889	NOT6-6L	52
31904941	NOT6-6L_FAR86889	NOT6-6L	8
31904942	NOT6-6L_FAR86889	NOT6-6L	69
31904943	NOT6-6L_FAR86889	NOT6-6L	69
31904944	NOT6-6L_FAR86889	NOT6-6L	78
31904945	NOT6-6L_FAR86889	NOT6-6L	79
31904946	NOT6-6L_FAR86889	NOT6-6L	25
31904947	NOT6-6L_FAR86889	NOT6-6L	202
31904948	NOT6-6L_FAR86889	NOT6-6L	91
31904949	NOT6-6L_FAR86889	NOT6-6L	82
31904950	NOT6-6L_FAR86889	NOT6-6L	85
31904951	NOT6-6L_FAR86889	NOT6-6L	139
31904952	NOT6-6L_FAR86889	NOT6-6L	231
31904953	NOT6-6L_FAR86889	NOT6-6L	62
31904954	NOT6-6L_FAR86889	NOT6-6L	63
31904955	NOT6-6L_FAR86889	NOT6-6L	67
31904956	NOT6-6L_FAR86889	NOT6-6L	97
31904957	NOT6-6L_FAR86889	NOT6-6L	55
31904958	NOT6-6L_FAR86889	NOT6-6L	53
31904959	NOT6-6L_FAR86889	NOT6-6L	200
31904960	NOT6-6L_FAR86889	NOT6-6L	93
31904961	NOT6-6L_FAR86889	NOT6-6L	230
31904962	NOT6-6L_FAR86889	NOT6-6L	163
31904963	NOT6-6L_FAR86889	NOT6-6L	80
31904964	NOT6-6L_FAR86889	NOT6-6L	67
31904965	NOT6-6L_FAR86889	NOT6-6L	37
31904966	NOT6-6L_FAR86889	NOT6-6L	104
31904967	NOT6-6L_FAR86889	NOT6-6L	89
31904968	NOT6-6L_FAR86889	NOT6-6L	112
31904969	NOT6-6L_FAR86889	NOT6-6L	50
31904970	NOT6-6L_FAR86889	NOT6-6L	64
31904971	NOT6-6L_FAR86889	NOT6-6L	123
31904972	NOT6-6L_FAR86889	NOT6-6L	95
31904973	NOT6-6L_FAR86889	NOT6-6L	86
31904974	NOT6-6L_FAR86889	NOT6-6L	190
31904975	NOT6-6L_FAR86889	NOT6-6L	90
31904976	NOT6-6L_FAR86889	NOT6-6L	154
31904977	NOT6-6L_FAR86889	NOT6-6L	155
31904978	NOT6-6L_FAR86889	NOT6-6L	62
31904979	NOT6-6L_FAR86889	NOT6-6L	130
31904980	NOT6-6L_FAR86889	NOT6-6L	37
31904981	NOT6-6L_FAR86889	NOT6-6L	149
31904982	NOT6-6L_FAR86889	NOT6-6L	105
31904983	NOT6-6L_FAR86889	NOT6-6L	103
31904984	NOT6-6L_FAR86889	NOT6-6L	72
31904985	NOT6-6L_FAR86889	NOT6-6L	98
31904986	NOT6-6L_FAR86889	NOT6-6L	48
31904987	NOT6-6L_FAR86889	NOT6-6L	64
31904988	NOT6-6L_FAR86889	NOT6-6L	75
31904989	NOT6-6L_FAR86889	NOT6-6L	172
31904990	NOT6-6L_FAR86889	NOT6-6L	85
31904991	NOT6-6L_FAR86889	NOT6-6L	103
31904992	NOT6-6L_FAR86889	NOT6-6L	172
31904993	NOT6-6L_FAR86889	NOT6-6L	131
31904994	NOT6-6L_FAR86889	NOT6-6L	168
31904995	NOT6-6L_FAR86889	NOT6-6L	74
31904996	NOT6-6L_FAR86889	NOT6-6L	77
31904997	NOT6-6L_FAR86889	NOT6-6L	295
31904998	NOT6-6L_FAR86889	NOT6-6L	72
31904999	NOT6-6L_FAR86889	NOT6-6L	61
31905000	NOT6-6L_FAR86889	NOT6-6L	163
31905001	NOT6-6L_FAR86889	NOT6-6L	54
31905002	NOT6-6L_FAR86889	NOT6-6L	129
31905003	NOT6-6L_FAR86889	NOT6-6L	58
31905004	NOT6-6L_FAR86889	NOT6-6L	50
31905005	NOT6-6L_FAR86889	NOT6-6L	154
31905006	NOT6-6L_FAR86889	NOT6-6L	76
31905007	NOT6-6L_FAR86889	NOT6-6L	121
31905008	NOT6-6L_FAR86889	NOT6-6L	122
31905009	NOT6-6L_FAR86889	NOT6-6L	97
31905010	NOT6-6L_FAR86889	NOT6-6L	101
31905011	NOT6-6L_FAR86889	NOT6-6L	170
31905012	NOT6-6L_FAR86889	NOT6-6L	118
31905013	NOT6-6L_FAR86889	NOT6-6L	75
31905014	NOT6-6L_FAR86889	NOT6-6L	52
31905015	NOT6-6L_FAR86889	NOT6-6L	8
31905016	NOT6-6L_FAR86889	NOT6-6L	136
31905017	NOT6-6L_FAR86889	NOT6-6L	69
31905018	NOT6-6L_FAR86889	NOT6-6L	79
31905019	NOT6-6L_FAR86889	NOT6-6L	25
31905020	NOT6-6L_FAR86889	NOT6-6L	202
31905021	NOT6-6L_FAR86889	NOT6-6L	62
31905022	NOT6-6L_FAR86889	NOT6-6L	90
31905023	NOT6-6L_FAR86889	NOT6-6L	72
31905024	NOT6-6L_FAR86889	NOT6-6L	64
31905025	NOT6-6L_FAR86889	NOT6-6L	98
31905026	NOT6-6L_FAR86889	NOT6-6L	75
31905027	NOT6-6L_FAR86889	NOT6-6L	149
31905028	NOT6-6L_FAR86889	NOT6-6L	105
31905029	NOT6-6L_FAR86889	NOT6-6L	48
31905030	NOT6-6L_FAR86889	NOT6-6L	172
31905031	NOT6-6L_FAR86889	NOT6-6L	85
31905032	NOT6-6L_FAR86889	NOT6-6L	103
31905033	NOT6-6L_FAR86889	NOT6-6L	172
31905034	NOT6-6L_FAR86889	NOT6-6L	131
31905035	NOT6-6L_FAR86889	NOT6-6L	168
31905036	NOT6-6L_FAR86889	NOT6-6L	74
31905037	NOT6-6L_FAR86889	NOT6-6L	77
31905038	NOT6-6L_FAR86889	NOT6-6L	295
31905039	NOT6-6L_FAR86889	NOT6-6L	72
31905040	NOT6-6L_FAR86889	NOT6-6L	61
31905041	NOT6-6L_FAR86889	NOT6-6L	163
31905042	NOT6-6L_FAR86889	NOT6-6L	54
31905043	NOT6-6L_FAR86889	NOT6-6L	129
31905044	NOT6-6L_FAR86889	NOT6-6L	50
31905045	NOT6-6L_FAR86889	NOT6-6L	58
31905046	NOT6-6L_FAR86889	NOT6-6L	97
31905047	NOT6-6L_FAR86889	NOT6-6L	122
31905048	NOT6-6L_FAR86889	NOT6-6L	154
31905049	NOT6-6L_FAR86889	NOT6-6L	101
31905050	NOT6-6L_FAR86889	NOT6-6L	76
31905051	NOT6-6L_FAR86889	NOT6-6L	170
31905052	NOT6-6L_FAR86889	NOT6-6L	118
31905053	NOT6-6L_FAR86889	NOT6-6L	115
31905054	NOT6-6L_FAR86889	NOT6-6L	52
31905055	NOT6-6L_FAR86889	NOT6-6L	8
31905056	NOT6-6L_FAR86889	NOT6-6L	136
31905057	NOT6-6L_FAR86889	NOT6-6L	69
31905058	NOT6-6L_FAR86889	NOT6-6L	69
31905059	NOT6-6L_FAR86889	NOT6-6L	78
31905060	NOT6-6L_FAR86889	NOT6-6L	79
31905061	NOT6-6L_FAR86889	NOT6-6L	25
31905062	NOT6-6L_FAR86889	NOT6-6L	202
31905063	NOT6-6L_FAR86889	NOT6-6L	91
31905064	NOT6-6L_FAR86889	NOT6-6L	82
31905065	NOT6-6L_FAR86889	NOT6-6L	85
31905066	NOT6-6L_FAR86889	NOT6-6L	139
31905067	NOT6-6L_FAR86889	NOT6-6L	231
31905068	NOT6-6L_FAR86889	NOT6-6L	62
31905069	NOT6-6L_FAR86889	NOT6-6L	63
31905070	NOT6-6L_FAR86889	NOT6-6L	67
31905071	NOT6-6L_FAR86889	NOT6-6L	103
31905072	NOT6-6L_FAR86889	NOT6-6L	85
31905073	NOT6-6L_FAR86889	NOT6-6L	131
31905074	NOT6-6L_FAR86889	NOT6-6L	125
31905075	NOT6-6L_FAR86889	NOT6-6L	271
31905076	NOT6-6L_FAR86889	NOT6-6L	97
31905077	NOT6-6L_FAR86889	NOT6-6L	122
31905078	NOT6-6L_FAR86889	NOT6-6L	121
31905079	NOT6-6L_FAR86889	NOT6-6L	172
31905080	NOT6-6L_FAR86889	NOT6-6L	76
31905081	NOT6-6L_FAR86889	NOT6-6L	170
31905082	NOT6-6L_FAR86889	NOT6-6L	118
31905083	NOT6-6L_FAR86889	NOT6-6L	115
31905084	NOT6-6L_FAR86889	NOT6-6L	75
31905085	NOT6-6L_FAR86889	NOT6-6L	52
31905086	NOT6-6L_FAR86889	NOT6-6L	136
31905087	NOT6-6L_FAR86889	NOT6-6L	69
31905088	NOT6-6L_FAR86889	NOT6-6L	69
31905089	NOT6-6L_FAR86889	NOT6-6L	78
31905090	NOT6-6L_FAR86889	NOT6-6L	79
31905091	NOT6-6L_FAR86889	NOT6-6L	25
31905092	NOT6-6L_FAR86889	NOT6-6L	202
31905093	NOT6-6L_FAR86889	NOT6-6L	91
31905094	NOT6-6L_FAR86889	NOT6-6L	82
31905095	NOT6-6L_FAR86889	NOT6-6L	85
31905096	NOT6-6L_FAR86889	NOT6-6L	139
31905097	NOT6-6L_FAR86889	NOT6-6L	231
31905098	NOT6-6L_FAR86889	NOT6-6L	62
31905099	NOT6-6L_FAR86889	NOT6-6L	63
31905100	NOT6-6L_FAR86889	NOT6-6L	67
31905101	NOT6-6L_FAR86889	NOT6-6L	172
31905102	NOT6-6L_FAR86889	NOT6-6L	125
31905103	NOT6-6L_FAR86889	NOT6-6L	271
31905104	NOT6-6L_FAR86889	NOT6-6L	50
31905105	NOT6-6L_FAR86889	NOT6-6L	97
31905106	NOT6-6L_FAR86889	NOT6-6L	121
31905107	NOT6-6L_FAR86889	NOT6-6L	154
31905108	NOT6-6L_FAR86889	NOT6-6L	101
31905109	NOT6-6L_FAR86889	NOT6-6L	118
31905110	NOT6-6L_FAR86889	NOT6-6L	115
31905111	NOT6-6L_FAR86889	NOT6-6L	75
31905112	NOT6-6L_FAR86889	NOT6-6L	8
31905113	NOT6-6L_FAR86889	NOT6-6L	136
31905114	NOT6-6L_FAR86889	NOT6-6L	69
31905115	NOT6-6L_FAR86889	NOT6-6L	69
31905116	NOT6-6L_FAR86889	NOT6-6L	78
31905117	NOT6-6L_FAR86889	NOT6-6L	25
31905118	NOT6-6L_FAR86889	NOT6-6L	91
31905119	NOT6-6L_FAR86889	NOT6-6L	82
31905120	NOT6-6L_FAR86889	NOT6-6L	85
31905121	NOT6-6L_FAR86889	NOT6-6L	139
31905122	NOT6-6L_FAR86889	NOT6-6L	231
31905123	NOT6-6L_FAR86889	NOT6-6L	62
31905124	NOT6-6L_FAR86889	NOT6-6L	63
31905125	NOT6-6L_FAR86889	NOT6-6L	67
31905126	NOT6-6L_FAR86889	NOT6-6L	37
31905127	NOT6-6L_FAR86889	NOT6-6L	72
31905128	NOT6-6L_FAR86889	NOT6-6L	64
31905129	NOT6-6L_FAR86889	NOT6-6L	75
31905130	NOT6-6L_FAR86889	NOT6-6L	149
31905131	NOT6-6L_FAR86889	NOT6-6L	48
31905132	NOT6-6L_FAR86889	NOT6-6L	172
31905133	NOT6-6L_FAR86889	NOT6-6L	85
31905134	NOT6-6L_FAR86889	NOT6-6L	103
31905135	NOT6-6L_FAR86889	NOT6-6L	172
31905136	NOT6-6L_FAR86889	NOT6-6L	131
31905137	NOT6-6L_FAR86889	NOT6-6L	168
31905138	NOT6-6L_FAR86889	NOT6-6L	74
31905139	NOT6-6L_FAR86889	NOT6-6L	77
31905140	NOT6-6L_FAR86889	NOT6-6L	295
31905141	NOT6-6L_FAR86889	NOT6-6L	72
31905142	NOT6-6L_FAR86889	NOT6-6L	61
31905143	NOT6-6L_FAR86889	NOT6-6L	163
31905144	NOT6-6L_FAR86889	NOT6-6L	54
31905145	NOT6-6L_FAR86889	NOT6-6L	129
31905146	NOT6-6L_FAR86889	NOT6-6L	58
31905147	NOT6-6L_FAR86889	NOT6-6L	50
31905148	NOT6-6L_FAR86889	NOT6-6L	154
31905149	NOT6-6L_FAR86889	NOT6-6L	76
31905150	NOT6-6L_FAR86889	NOT6-6L	121
31905151	NOT6-6L_FAR86889	NOT6-6L	122
31905152	NOT6-6L_FAR86889	NOT6-6L	97
31905153	NOT6-6L_FAR86889	NOT6-6L	101
31905154	NOT6-6L_FAR86889	NOT6-6L	170
31905155	NOT6-6L_FAR86889	NOT6-6L	118
31905156	NOT6-6L_FAR86889	NOT6-6L	115
31905157	NOT6-6L_FAR86889	NOT6-6L	75
31905158	NOT6-6L_FAR86889	NOT6-6L	52
31905159	NOT6-6L_FAR86889	NOT6-6L	8
31905160	NOT6-6L_FAR86889	NOT6-6L	136
31905161	NOT6-6L_FAR86889	NOT6-6L	69
31905162	NOT6-6L_FAR86889	NOT6-6L	78
31905163	NOT6-6L_FAR86889	NOT6-6L	79
31905164	NOT6-6L_FAR86889	NOT6-6L	25
31905165	NOT6-6L_FAR86889	NOT6-6L	202
31905166	NOT6-6L_FAR86889	NOT6-6L	91
31905167	NOT6-6L_FAR86889	NOT6-6L	82
31905168	NOT6-6L_FAR86889	NOT6-6L	85
31905169	NOT6-6L_FAR86889	NOT6-6L	139
31905170	NOT6-6L_FAR86889	NOT6-6L	231
31905171	NOT6-6L_FAR86889	NOT6-6L	62
31905172	NOT6-6L_FAR86889	NOT6-6L	63
31905173	NOT6-6L_FAR86889	NOT6-6L	67
31905174	NOT6-6L_FAR86889	NOT6-6L	172
31905175	NOT6-6L_FAR86889	NOT6-6L	75
31905176	NOT6-6L_FAR86889	NOT6-6L	103
31905177	NOT6-6L_FAR86889	NOT6-6L	85
31905178	NOT6-6L_FAR86889	NOT6-6L	64
31905179	NOT6-6L_FAR86889	NOT6-6L	172
31905180	NOT6-6L_FAR86889	NOT6-6L	131
31905181	NOT6-6L_FAR86889	NOT6-6L	168
31905182	NOT6-6L_FAR86889	NOT6-6L	74
31905183	NOT6-6L_FAR86889	NOT6-6L	77
31905184	NOT6-6L_FAR86889	NOT6-6L	295
31905185	NOT6-6L_FAR86889	NOT6-6L	72
31905186	NOT6-6L_FAR86889	NOT6-6L	61
31905187	NOT6-6L_FAR86889	NOT6-6L	163
31905188	NOT6-6L_FAR86889	NOT6-6L	54
31905189	NOT6-6L_FAR86889	NOT6-6L	129
31905190	NOT6-6L_FAR86889	NOT6-6L	58
31905191	NOT6-6L_FAR86889	NOT6-6L	50
31905192	NOT6-6L_FAR86889	NOT6-6L	154
31905193	NOT6-6L_FAR86889	NOT6-6L	76
31905194	NOT6-6L_FAR86889	NOT6-6L	121
31905195	NOT6-6L_FAR86889	NOT6-6L	122
31905196	NOT6-6L_FAR86889	NOT6-6L	97
31905197	NOT6-6L_FAR86889	NOT6-6L	101
31905198	NOT6-6L_FAR86889	NOT6-6L	170
31905199	NOT6-6L_FAR86889	NOT6-6L	115
31905200	NOT6-6L_FAR86889	NOT6-6L	75
31905201	NOT6-6L_FAR86889	NOT6-6L	52
31905202	NOT6-6L_FAR86889	NOT6-6L	8
31905203	NOT6-6L_FAR86889	NOT6-6L	136
31905204	NOT6-6L_FAR86889	NOT6-6L	69
31905205	NOT6-6L_FAR86889	NOT6-6L	69
31905206	NOT6-6L_FAR86889	NOT6-6L	78
31905207	NOT6-6L_FAR86889	NOT6-6L	79
31905208	NOT6-6L_FAR86889	NOT6-6L	202
31905209	NOT6-6L_FAR86889	NOT6-6L	91
31905210	NOT6-6L_FAR86889	NOT6-6L	82
31905211	NOT6-6L_FAR86889	NOT6-6L	85
31905212	NOT6-6L_FAR86889	NOT6-6L	139
31905213	NOT6-6L_FAR86889	NOT6-6L	231
31905214	NOT6-6L_FAR86889	NOT6-6L	63
31905215	NOT6-6L_FAR86889	NOT6-6L	67
31905216	NOT6-6L_FAR86889	NOT6-6L	50
31905217	NOT6-6L_FAR86889	NOT6-6L	126
31905218	NOT6-6L_FAR86889	NOT6-6L	73
31905219	NOT6-6L_FAR86889	NOT6-6L	194
31905220	NOT6-6L_FAR86889	NOT6-6L	144
31905221	NOT6-6L_FAR86889	NOT6-6L	54
31905222	NOT6-6L_FAR86889	NOT6-6L	54
31905223	NOT6-6L_FAR86889	NOT6-6L	123
31905224	NOT6-6L_FAR86889	NOT6-6L	31
31905225	NOT6-6L_FAR86889	NOT6-6L	123
31905226	NOT6-6L_FAR86889	NOT6-6L	31
31905227	NOT6-6L_FAR86889	NOT6-6L	54
31905228	NOT6-6L_FAR86889	NOT6-6L	50
31905229	NOT6-6L_FAR86889	NOT6-6L	144
31905230	NOT6-6L_FAR86889	NOT6-6L	54
31905231	NOT6-6L_FAR86889	NOT6-6L	194
31905232	NOT6-6L_FAR86889	NOT6-6L	123
31905233	NOT6-6L_FAR86889	NOT6-6L	31
31905234	NOT6-6L_FAR86889	NOT6-6L	83
31905235	NOT6-6L_FAR86889	NOT6-6L	242
31905236	NOT6-6L_FAR86889	NOT6-6L	123
31905237	NOT6-6L_FAR86889	NOT6-6L	31
31905238	NOT6-6L_FAR86889	NOT6-6L	50
31905239	NOT6-6L_FAR86889	NOT6-6L	126
31905240	NOT6-6L_FAR86889	NOT6-6L	73
31905241	NOT6-6L_FAR86889	NOT6-6L	194
31905242	NOT6-6L_FAR86889	NOT6-6L	144
31905243	NOT6-6L_FAR86889	NOT6-6L	54
31905244	NOT6-6L_FAR86889	NOT6-6L	88
31905245	NOT6-6L_FAR86889	NOT6-6L	123
31905246	NOT6-6L_FAR86889	NOT6-6L	31
31905247	NOT6-6L_FAR86889	NOT6-6L	50
31905248	NOT6-6L_FAR86889	NOT6-6L	126
31905249	NOT6-6L_FAR86889	NOT6-6L	73
31905250	NOT6-6L_FAR86889	NOT6-6L	194
31905251	NOT6-6L_FAR86889	NOT6-6L	144
31905252	NOT6-6L_FAR86889	NOT6-6L	54
31905253	NOT6-6L_FAR86889	NOT6-6L	54
31905254	NOT6-6L_FAR86889	NOT6-6L	123
31905255	NOT6-6L_FAR86889	NOT6-6L	31
31905256	NOT6-6L_FAR86889	NOT6-6L	83
31905257	NOT6-6L_FAR86889	NOT6-6L	196
31905258	NOT6-6L_FAR86889	NOT6-6L	77
31905259	NOT6-6L_FAR86889	NOT6-6L	114
31905260	NOT6-6L_FAR86889	NOT6-6L	164
31905261	NOT6-6L_FAR86889	NOT6-6L	105
31905262	NOT6-6L_FAR86889	NOT6-6L	160
31905263	NOT6-6L_FAR86889	NOT6-6L	187
31905264	NOT6-6L_FAR86889	NOT6-6L	127
31905265	NOT6-6L_FAR86889	NOT6-6L	56
31905266	NOT6-6L_FAR86889	NOT6-6L	47
31905267	NOT6-6L_FAR86889	NOT6-6L	127
31905268	NOT6-6L_FAR86889	NOT6-6L	83
31905269	NOT6-6L_FAR86889	NOT6-6L	97
31905270	NOT6-6L_FAR86889	NOT6-6L	53
31905271	NOT6-6L_FAR86889	NOT6-6L	117
31905272	NOT6-6L_FAR86889	NOT6-6L	24
31905273	NOT6-6L_FAR86889	NOT6-6L	196
31905274	NOT6-6L_FAR86889	NOT6-6L	77
31905275	NOT6-6L_FAR86889	NOT6-6L	114
31905276	NOT6-6L_FAR86889	NOT6-6L	164
31905277	NOT6-6L_FAR86889	NOT6-6L	105
31905278	NOT6-6L_FAR86889	NOT6-6L	160
31905279	NOT6-6L_FAR86889	NOT6-6L	187
31905280	NOT6-6L_FAR86889	NOT6-6L	127
31905281	NOT6-6L_FAR86889	NOT6-6L	56
31905282	NOT6-6L_FAR86889	NOT6-6L	47
31905283	NOT6-6L_FAR86889	NOT6-6L	127
31905284	NOT6-6L_FAR86889	NOT6-6L	83
31905285	NOT6-6L_FAR86889	NOT6-6L	97
31905286	NOT6-6L_FAR86889	NOT6-6L	53
31905287	NOT6-6L_FAR86889	NOT6-6L	117
31905288	NOT6-6L_FAR86889	NOT6-6L	24
31905289	NOT6-6L_FAR86889	NOT6-6L	196
31905290	NOT6-6L_FAR86889	NOT6-6L	77
31905291	NOT6-6L_FAR86889	NOT6-6L	114
31905292	NOT6-6L_FAR86889	NOT6-6L	56
31905293	NOT6-6L_FAR86889	NOT6-6L	196
31905294	NOT6-6L_FAR86889	NOT6-6L	77
31905295	NOT6-6L_FAR86889	NOT6-6L	114
31905296	NOT6-6L_FAR86889	NOT6-6L	164
31905297	NOT6-6L_FAR86889	NOT6-6L	105
31905298	NOT6-6L_FAR86889	NOT6-6L	160
31905299	NOT6-6L_FAR86889	NOT6-6L	187
31905300	NOT6-6L_FAR86889	NOT6-6L	127
31905301	NOT6-6L_FAR86889	NOT6-6L	56
31905302	NOT6-6L_FAR86889	NOT6-6L	127
31905303	NOT6-6L_FAR86889	NOT6-6L	47
31905304	NOT6-6L_FAR86889	NOT6-6L	83
31905305	NOT6-6L_FAR86889	NOT6-6L	97
31905306	NOT6-6L_FAR86889	NOT6-6L	53
31905307	NOT6-6L_FAR86889	NOT6-6L	117
31905308	NOT6-6L_FAR86889	NOT6-6L	24
31905309	NOT6-6L_FAR86889	NOT6-6L	196
31905310	NOT6-6L_FAR86889	NOT6-6L	77
31905311	NOT6-6L_FAR86889	NOT6-6L	114
31905312	NOT6-6L_FAR86889	NOT6-6L	164
31905313	NOT6-6L_FAR86889	NOT6-6L	105
31905314	NOT6-6L_FAR86889	NOT6-6L	160
31905315	NOT6-6L_FAR86889	NOT6-6L	187
31905316	NOT6-6L_FAR86889	NOT6-6L	127
31905317	NOT6-6L_FAR86889	NOT6-6L	56
31905318	NOT6-6L_FAR86889	NOT6-6L	47
31905319	NOT6-6L_FAR86889	NOT6-6L	127
31905320	NOT6-6L_FAR86889	NOT6-6L	83
31905321	NOT6-6L_FAR86889	NOT6-6L	97
31905322	NOT6-6L_FAR86889	NOT6-6L	53
31905323	NOT6-6L_FAR86889	NOT6-6L	117
31905324	NOT6-6L_FAR86889	NOT6-6L	24
31905325	NOT6-6L_FAR86889	NOT6-6L	196
31905326	NOT6-6L_FAR86889	NOT6-6L	77
31905327	NOT6-6L_FAR86889	NOT6-6L	114
31905328	NOT6-6L_FAR86889	NOT6-6L	164
31905329	NOT6-6L_FAR86889	NOT6-6L	105
31905330	NOT6-6L_FAR86889	NOT6-6L	160
31905331	NOT6-6L_FAR86889	NOT6-6L	187
31905332	NOT6-6L_FAR86889	NOT6-6L	127
31905333	NOT6-6L_FAR86889	NOT6-6L	56
31905334	NOT6-6L_FAR86889	NOT6-6L	127
31905335	NOT6-6L_FAR86889	NOT6-6L	47
31905336	NOT6-6L_FAR86889	NOT6-6L	83
31905337	NOT6-6L_FAR86889	NOT6-6L	97
31905338	NOT6-6L_FAR86889	NOT6-6L	53
31905339	NOT6-6L_FAR86889	NOT6-6L	117
31905340	NOT6-6L_FAR86889	NOT6-6L	24
31905341	NOT6-6L_FAR86889	NOT6-6L	86
31905342	NOT6-6L_FAR86889	NOT6-6L	128
31905343	NOT6-6L_FAR86889	NOT6-6L	73
31905344	NOT6-6L_FAR86889	NOT6-6L	86
31905345	NOT6-6L_FAR86889	NOT6-6L	82
31905346	NOT6-6L_FAR86889	NOT6-6L	68
31905347	NOT6-6L_FAR86889	NOT6-6L	125
31905348	NOT6-6L_FAR86889	NOT6-6L	122
31905349	NOT6-6L_FAR86889	NOT6-6L	111
31905350	NOT6-6L_FAR86889	NOT6-6L	292
31905351	NOT6-6L_FAR86889	NOT6-6L	129
31905352	NOT6-6L_FAR86889	NOT6-6L	55
31905353	NOT6-6L_FAR86889	NOT6-6L	136
31905354	NOT6-6L_FAR86889	NOT6-6L	136
31905355	NOT6-6L_FAR86889	NOT6-6L	55
31905356	NOT6-6L_FAR86889	NOT6-6L	102
31905357	NOT6-6L_FAR86889	NOT6-6L	215
31905358	NOT6-6L_FAR86889	NOT6-6L	127
31905359	NOT6-6L_FAR86889	NOT6-6L	73
31905360	NOT6-6L_FAR86889	NOT6-6L	44
31905361	NOT6-6L_FAR86889	NOT6-6L	88
31905362	NOT6-6L_FAR86889	NOT6-6L	162
31905363	NOT6-6L_FAR86889	NOT6-6L	415
31905364	NOT6-6L_FAR86889	NOT6-6L	103
31905365	NOT6-6L_FAR86889	NOT6-6L	48
31905366	NOT6-6L_FAR86889	NOT6-6L	81
31905367	NOT6-6L_FAR86889	NOT6-6L	187
31905368	NOT6-6L_FAR86889	NOT6-6L	110
31905369	NOT6-6L_FAR86889	NOT6-6L	113
31905370	NOT6-6L_FAR86889	NOT6-6L	144
31905371	NOT6-6L_FAR86889	NOT6-6L	111
31905372	NOT6-6L_FAR86889	NOT6-6L	150
31905373	NOT6-6L_FAR86889	NOT6-6L	144
31905374	NOT6-6L_FAR86889	NOT6-6L	66
31905375	NOT6-6L_FAR86889	NOT6-6L	80
31905376	NOT6-6L_FAR86889	NOT6-6L	34
31905377	NOT6-6L_FAR86889	NOT6-6L	255
31905378	NOT6-6L_FAR86889	NOT6-6L	102
31905379	NOT6-6L_FAR86889	NOT6-6L	73
31905380	NOT6-6L_FAR86889	NOT6-6L	215
31905381	NOT6-6L_FAR86889	NOT6-6L	44
31905382	NOT6-6L_FAR86889	NOT6-6L	88
31905383	NOT6-6L_FAR86889	NOT6-6L	162
31905384	NOT6-6L_FAR86889	NOT6-6L	415
31905385	NOT6-6L_FAR86889	NOT6-6L	103
31905386	NOT6-6L_FAR86889	NOT6-6L	48
31905387	NOT6-6L_FAR86889	NOT6-6L	81
31905388	NOT6-6L_FAR86889	NOT6-6L	187
31905389	NOT6-6L_FAR86889	NOT6-6L	110
31905390	NOT6-6L_FAR86889	NOT6-6L	113
31905391	NOT6-6L_FAR86889	NOT6-6L	144
31905392	NOT6-6L_FAR86889	NOT6-6L	111
31905393	NOT6-6L_FAR86889	NOT6-6L	150
31905394	NOT6-6L_FAR86889	NOT6-6L	144
31905395	NOT6-6L_FAR86889	NOT6-6L	66
31905396	NOT6-6L_FAR86889	NOT6-6L	80
31905397	NOT6-6L_FAR86889	NOT6-6L	34
31905398	NOT6-6L_FAR86889	NOT6-6L	34
31905399	NOT6-6L_FAR86889	NOT6-6L	60
31905400	NOT6-6L_FAR86889	NOT6-6L	60
31905401	NOT6-6L_FAR86889	NOT6-6L	55
31905402	NOT6-6L_FAR86889	NOT6-6L	133
31905403	NOT6-6L_FAR86889	NOT6-6L	77
31905404	NOT6-6L_FAR86889	NOT6-6L	204
31905405	NOT6-6L_FAR86889	NOT6-6L	20
31905406	NOT6-6L_FAR86889	NOT6-6L	81
31905407	NOT6-6L_FAR86889	NOT6-6L	59
31905408	NOT6-6L_FAR86889	NOT6-6L	63
31905409	NOT6-6L_FAR86889	NOT6-6L	140
31905410	NOT6-6L_FAR86889	NOT6-6L	75
31905411	NOT6-6L_FAR86889	NOT6-6L	87
31905412	NOT6-6L_FAR86889	NOT6-6L	43
31905413	NOT6-6L_FAR86889	NOT6-6L	39
31905414	NOT6-6L_FAR86889	NOT6-6L	55
31905415	NOT6-6L_FAR86889	NOT6-6L	68
31905416	NOT6-6L_FAR86889	NOT6-6L	140
31905417	NOT6-6L_FAR86889	NOT6-6L	62
31905418	NOT6-6L_FAR86889	NOT6-6L	72
31905419	NOT6-6L_FAR86889	NOT6-6L	28
31905420	NOT6-6L_FAR86889	NOT6-6L	179
31905421	NOT6-6L_FAR86889	NOT6-6L	55
31905422	NOT6-6L_FAR86889	NOT6-6L	79
31905423	NOT6-6L_FAR86889	NOT6-6L	154
31905424	NOT6-6L_FAR86889	NOT6-6L	159
31905425	NOT6-6L_FAR86889	NOT6-6L	72
31905426	NOT6-6L_FAR86889	NOT6-6L	44
31905427	NOT6-6L_FAR86889	NOT6-6L	72
31905428	NOT6-6L_FAR86889	NOT6-6L	20
31905429	NOT6-6L_FAR86889	NOT6-6L	91
31905430	NOT6-6L_FAR86889	NOT6-6L	48
31905431	NOT6-6L_FAR86889	NOT6-6L	45
31905432	NOT6-6L_FAR86889	NOT6-6L	175
31905433	NOT6-6L_FAR86889	NOT6-6L	130
31905434	NOT6-6L_FAR86889	NOT6-6L	144
31905435	NOT6-6L_FAR86889	NOT6-6L	83
31905436	NOT6-6L_FAR86889	NOT6-6L	48
31905437	NOT6-6L_FAR86889	NOT6-6L	63
31905438	NOT6-6L_FAR86889	NOT6-6L	101
31905439	NOT6-6L_FAR86889	NOT6-6L	99
31905440	NOT6-6L_FAR86889	NOT6-6L	150
31905441	NOT6-6L_FAR86889	NOT6-6L	247
31905442	NOT6-6L_FAR86889	NOT6-6L	144
31905443	NOT6-6L_FAR86889	NOT6-6L	73
31905444	NOT6-6L_FAR86889	NOT6-6L	70
31905445	NOT6-6L_FAR86889	NOT6-6L	127
31905446	NOT6-6L_FAR86889	NOT6-6L	73
31905447	NOT6-6L_FAR86889	NOT6-6L	80
31905448	NOT6-6L_FAR86889	NOT6-6L	33
31905449	NOT6-6L_FAR86889	NOT6-6L	38
31905450	NOT6-6L_FAR86889	NOT6-6L	94
31905451	NOT6-6L_FAR86889	NOT6-6L	76
31905452	NOT6-6L_FAR86889	NOT6-6L	119
31905453	NOT6-6L_FAR86889	NOT6-6L	86
31905454	NOT6-6L_FAR86889	NOT6-6L	77
31905455	NOT6-6L_FAR86889	NOT6-6L	140
31905456	NOT6-6L_FAR86889	NOT6-6L	81
31905457	NOT6-6L_FAR86889	NOT6-6L	63
31905458	NOT6-6L_FAR86889	NOT6-6L	140
31905459	NOT6-6L_FAR86889	NOT6-6L	72
31905460	NOT6-6L_FAR86889	NOT6-6L	43
31905461	NOT6-6L_FAR86889	NOT6-6L	39
31905462	NOT6-6L_FAR86889	NOT6-6L	55
31905463	NOT6-6L_FAR86889	NOT6-6L	204
31905464	NOT6-6L_FAR86889	NOT6-6L	75
31905465	NOT6-6L_FAR86889	NOT6-6L	60
31905466	NOT6-6L_FAR86889	NOT6-6L	87
31905467	NOT6-6L_FAR86889	NOT6-6L	20
31905468	NOT6-6L_FAR86889	NOT6-6L	59
31905469	NOT6-6L_FAR86889	NOT6-6L	133
31905470	NOT6-6L_FAR86889	NOT6-6L	55
31905471	NOT6-6L_FAR86889	NOT6-6L	68
31905472	NOT6-6L_FAR86889	NOT6-6L	62
31905473	NOT6-6L_FAR86889	NOT6-6L	28
31905474	NOT6-6L_FAR86889	NOT6-6L	179
31905475	NOT6-6L_FAR86889	NOT6-6L	55
31905476	NOT6-6L_FAR86889	NOT6-6L	79
31905477	NOT6-6L_FAR86889	NOT6-6L	154
31905478	NOT6-6L_FAR86889	NOT6-6L	159
31905479	NOT6-6L_FAR86889	NOT6-6L	72
31905480	NOT6-6L_FAR86889	NOT6-6L	44
31905481	NOT6-6L_FAR86889	NOT6-6L	72
31905482	NOT6-6L_FAR86889	NOT6-6L	20
31905483	NOT6-6L_FAR86889	NOT6-6L	91
31905484	NOT6-6L_FAR86889	NOT6-6L	48
31905485	NOT6-6L_FAR86889	NOT6-6L	45
31905486	NOT6-6L_FAR86889	NOT6-6L	175
31905487	NOT6-6L_FAR86889	NOT6-6L	130
31905488	NOT6-6L_FAR86889	NOT6-6L	144
31905489	NOT6-6L_FAR86889	NOT6-6L	83
31905490	NOT6-6L_FAR86889	NOT6-6L	48
31905491	NOT6-6L_FAR86889	NOT6-6L	63
31905492	NOT6-6L_FAR86889	NOT6-6L	101
31905493	NOT6-6L_FAR86889	NOT6-6L	99
31905494	NOT6-6L_FAR86889	NOT6-6L	150
31905495	NOT6-6L_FAR86889	NOT6-6L	247
31905496	NOT6-6L_FAR86889	NOT6-6L	144
31905497	NOT6-6L_FAR86889	NOT6-6L	73
31905498	NOT6-6L_FAR86889	NOT6-6L	70
31905499	NOT6-6L_FAR86889	NOT6-6L	127
31905500	NOT6-6L_FAR86889	NOT6-6L	73
31905501	NOT6-6L_FAR86889	NOT6-6L	80
31905502	NOT6-6L_FAR86889	NOT6-6L	33
31905503	NOT6-6L_FAR86889	NOT6-6L	38
31905504	NOT6-6L_FAR86889	NOT6-6L	94
31905505	NOT6-6L_FAR86889	NOT6-6L	76
31905506	NOT6-6L_FAR86889	NOT6-6L	119
31905507	NOT6-6L_FAR86889	NOT6-6L	86
31905508	NOT6-6L_FAR86889	NOT6-6L	60
31905509	NOT6-6L_FAR86889	NOT6-6L	81
31905510	NOT6-6L_FAR86889	NOT6-6L	87
31905511	NOT6-6L_FAR86889	NOT6-6L	140
31905512	NOT6-6L_FAR86889	NOT6-6L	75
31905513	NOT6-6L_FAR86889	NOT6-6L	39
31905514	NOT6-6L_FAR86889	NOT6-6L	133
31905515	NOT6-6L_FAR86889	NOT6-6L	59
31905516	NOT6-6L_FAR86889	NOT6-6L	72
31905517	NOT6-6L_FAR86889	NOT6-6L	63
31905518	NOT6-6L_FAR86889	NOT6-6L	140
31905519	NOT6-6L_FAR86889	NOT6-6L	55
31905520	NOT6-6L_FAR86889	NOT6-6L	77
31905521	NOT6-6L_FAR86889	NOT6-6L	43
31905522	NOT6-6L_FAR86889	NOT6-6L	204
31905523	NOT6-6L_FAR86889	NOT6-6L	20
31905524	NOT6-6L_FAR86889	NOT6-6L	55
31905525	NOT6-6L_FAR86889	NOT6-6L	68
31905526	NOT6-6L_FAR86889	NOT6-6L	62
31905527	NOT6-6L_FAR86889	NOT6-6L	28
31905528	NOT6-6L_FAR86889	NOT6-6L	179
31905529	NOT6-6L_FAR86889	NOT6-6L	55
31905530	NOT6-6L_FAR86889	NOT6-6L	79
31905531	NOT6-6L_FAR86889	NOT6-6L	154
31905532	NOT6-6L_FAR86889	NOT6-6L	159
31905533	NOT6-6L_FAR86889	NOT6-6L	72
31905534	NOT6-6L_FAR86889	NOT6-6L	44
31905535	NOT6-6L_FAR86889	NOT6-6L	72
31905536	NOT6-6L_FAR86889	NOT6-6L	20
31905537	NOT6-6L_FAR86889	NOT6-6L	91
31905538	NOT6-6L_FAR86889	NOT6-6L	48
31905539	NOT6-6L_FAR86889	NOT6-6L	45
31905540	NOT6-6L_FAR86889	NOT6-6L	175
31905541	NOT6-6L_FAR86889	NOT6-6L	130
31905542	NOT6-6L_FAR86889	NOT6-6L	144
31905543	NOT6-6L_FAR86889	NOT6-6L	83
31905544	NOT6-6L_FAR86889	NOT6-6L	48
31905545	NOT6-6L_FAR86889	NOT6-6L	63
31905546	NOT6-6L_FAR86889	NOT6-6L	101
31905547	NOT6-6L_FAR86889	NOT6-6L	99
31905548	NOT6-6L_FAR86889	NOT6-6L	150
31905549	NOT6-6L_FAR86889	NOT6-6L	247
31905550	NOT6-6L_FAR86889	NOT6-6L	144
31905551	NOT6-6L_FAR86889	NOT6-6L	73
31905552	NOT6-6L_FAR86889	NOT6-6L	70
31905553	NOT6-6L_FAR86889	NOT6-6L	127
31905554	NOT6-6L_FAR86889	NOT6-6L	73
31905555	NOT6-6L_FAR86889	NOT6-6L	80
31905556	NOT6-6L_FAR86889	NOT6-6L	33
31905557	NOT6-6L_FAR86889	NOT6-6L	38
31905558	NOT6-6L_FAR86889	NOT6-6L	94
31905559	NOT6-6L_FAR86889	NOT6-6L	76
31905560	NOT6-6L_FAR86889	NOT6-6L	119
31905561	NOT6-6L_FAR86889	NOT6-6L	86
31905562	NOT6-6L_FAR86889	NOT6-6L	154
31905563	NOT6-6L_FAR86889	NOT6-6L	60
31905564	NOT6-6L_FAR86889	NOT6-6L	55
31905565	NOT6-6L_FAR86889	NOT6-6L	20
31905566	NOT6-6L_FAR86889	NOT6-6L	72
31905567	NOT6-6L_FAR86889	NOT6-6L	45
31905568	NOT6-6L_FAR86889	NOT6-6L	77
31905569	NOT6-6L_FAR86889	NOT6-6L	44
31905570	NOT6-6L_FAR86889	NOT6-6L	204
31905571	NOT6-6L_FAR86889	NOT6-6L	68
31905572	NOT6-6L_FAR86889	NOT6-6L	72
31905573	NOT6-6L_FAR86889	NOT6-6L	140
31905574	NOT6-6L_FAR86889	NOT6-6L	48
31905575	NOT6-6L_FAR86889	NOT6-6L	81
31905576	NOT6-6L_FAR86889	NOT6-6L	55
31905577	NOT6-6L_FAR86889	NOT6-6L	62
31905578	NOT6-6L_FAR86889	NOT6-6L	59
31905579	NOT6-6L_FAR86889	NOT6-6L	75
31905580	NOT6-6L_FAR86889	NOT6-6L	72
31905581	NOT6-6L_FAR86889	NOT6-6L	87
31905582	NOT6-6L_FAR86889	NOT6-6L	91
31905583	NOT6-6L_FAR86889	NOT6-6L	159
31905584	NOT6-6L_FAR86889	NOT6-6L	43
31905585	NOT6-6L_FAR86889	NOT6-6L	39
31905586	NOT6-6L_FAR86889	NOT6-6L	79
31905587	NOT6-6L_FAR86889	NOT6-6L	179
31905588	NOT6-6L_FAR86889	NOT6-6L	55
31905589	NOT6-6L_FAR86889	NOT6-6L	20
31905590	NOT6-6L_FAR86889	NOT6-6L	140
31905591	NOT6-6L_FAR86889	NOT6-6L	133
31905592	NOT6-6L_FAR86889	NOT6-6L	28
31905593	NOT6-6L_FAR86889	NOT6-6L	63
31905594	NOT6-6L_FAR86889	NOT6-6L	175
31905595	NOT6-6L_FAR86889	NOT6-6L	130
31905596	NOT6-6L_FAR86889	NOT6-6L	144
31905597	NOT6-6L_FAR86889	NOT6-6L	83
31905598	NOT6-6L_FAR86889	NOT6-6L	48
31905599	NOT6-6L_FAR86889	NOT6-6L	63
31905600	NOT6-6L_FAR86889	NOT6-6L	101
31905601	NOT6-6L_FAR86889	NOT6-6L	99
31905602	NOT6-6L_FAR86889	NOT6-6L	150
31905603	NOT6-6L_FAR86889	NOT6-6L	247
31905604	NOT6-6L_FAR86889	NOT6-6L	144
31905605	NOT6-6L_FAR86889	NOT6-6L	73
31905606	NOT6-6L_FAR86889	NOT6-6L	70
31905607	NOT6-6L_FAR86889	NOT6-6L	127
31905608	NOT6-6L_FAR86889	NOT6-6L	73
31905609	NOT6-6L_FAR86889	NOT6-6L	80
31905610	NOT6-6L_FAR86889	NOT6-6L	33
31905611	NOT6-6L_FAR86889	NOT6-6L	38
31905612	NOT6-6L_FAR86889	NOT6-6L	94
31905613	NOT6-6L_FAR86889	NOT6-6L	76
31905614	NOT6-6L_FAR86889	NOT6-6L	119
31905615	NOT6-6L_FAR86889	NOT6-6L	86
31905616	NOT6-6L_FAR86889	NOT6-6L	352
31905617	NOT6-6L_FAR86889	NOT6-6L	123
31905618	NOT6-6L_FAR86889	NOT6-6L	48
31905619	NOT6-6L_FAR86889	NOT6-6L	216
31905620	NOT6-6L_FAR86889	NOT6-6L	246
31905621	NOT6-6L_FAR86889	NOT6-6L	65
31905622	NOT6-6L_FAR86889	NOT6-6L	264
31905623	NOT6-6L_FAR86889	NOT6-6L	125
31905624	NOT6-6L_FAR86889	NOT6-6L	119
31905625	NOT6-6L_FAR86889	NOT6-6L	85
31905626	NOT6-6L_FAR86889	NOT6-6L	71
31905627	NOT6-6L_FAR86889	NOT6-6L	140
31905628	NOT6-6L_FAR86889	NOT6-6L	239
31905629	NOT6-6L_FAR86889	NOT6-6L	34
31905630	NOT6-6L_FAR86889	NOT6-6L	116
31905631	NOT6-6L_FAR86889	NOT6-6L	129
31905632	NOT6-6L_FAR86889	NOT6-6L	139
31905633	NOT6-6L_FAR86889	NOT6-6L	317
31905634	NOT6-6L_FAR86889	NOT6-6L	240
31905635	NOT6-6L_FAR86889	NOT6-6L	90
31905636	NOT6-6L_FAR86889	NOT6-6L	67
31905637	NOT6-6L_FAR86889	NOT6-6L	85
31905638	NOT6-6L_FAR86889	NOT6-6L	276
31905639	NOT6-6L_FAR86889	NOT6-6L	44
31905640	NOT6-6L_FAR86889	NOT6-6L	137
31905641	NOT6-6L_FAR86889	NOT6-6L	113
31905642	NOT6-6L_FAR86889	NOT6-6L	59
31905643	NOT6-6L_FAR86889	NOT6-6L	154
31905644	NOT6-6L_FAR86889	NOT6-6L	95
31905645	NOT6-6L_FAR86889	NOT6-6L	100
31905646	NOT6-6L_FAR86889	NOT6-6L	335
31905647	NOT6-6L_FAR86889	NOT6-6L	205
31905648	NOT6-6L_FAR86889	NOT6-6L	68
31905649	NOT6-6L_FAR86889	NOT6-6L	233
31905650	NOT6-6L_FAR86889	NOT6-6L	114
31905651	NOT6-6L_FAR86889	NOT6-6L	241
31905652	NOT6-6L_FAR86889	NOT6-6L	60
31905653	NOT6-6L_FAR86889	NOT6-6L	103
31905654	NOT6-6L_FAR86889	NOT6-6L	49
31905655	NOT6-6L_FAR86889	NOT6-6L	190
31905656	NOT6-6L_FAR86889	NOT6-6L	165
31905657	NOT6-6L_FAR86889	NOT6-6L	322
31905658	NOT6-6L_FAR86889	NOT6-6L	43
31905659	NOT6-6L_FAR86889	NOT6-6L	57
31905660	NOT6-6L_FAR86889	NOT6-6L	198
31905661	NOT6-6L_FAR86889	NOT6-6L	196
31905662	NOT6-6L_FAR86889	NOT6-6L	73
31905663	NOT6-6L_FAR86889	NOT6-6L	133
31905664	NOT6-6L_FAR86889	NOT6-6L	251
31905665	NOT6-6L_FAR86889	NOT6-6L	189
31905666	NOT6-6L_FAR86889	NOT6-6L	191
31905667	NOT6-6L_FAR86889	NOT6-6L	97
31905668	NOT6-6L_FAR86889	NOT6-6L	51
31905669	NOT6-6L_FAR86889	NOT6-6L	53
31905670	NOT6-6L_FAR86889	NOT6-6L	153
31905671	NOT6-6L_FAR86889	NOT6-6L	57
31905672	NOT6-6L_FAR86889	NOT6-6L	54
31905673	NOT6-6L_FAR86889	NOT6-6L	65
31905674	NOT6-6L_FAR86889	NOT6-6L	101
31905675	NOT6-6L_FAR86889	NOT6-6L	35
31905676	NOT6-6L_FAR86889	NOT6-6L	62
31905677	NOT6-6L_FAR86889	NOT6-6L	69
31905678	NOT6-6L_FAR86889	NOT6-6L	129
31905679	NOT6-6L_FAR86889	NOT6-6L	127
31905680	NOT6-6L_FAR86889	NOT6-6L	59
31905681	NOT6-6L_FAR86889	NOT6-6L	73
31905682	NOT6-6L_FAR86889	NOT6-6L	111
31905683	NOT6-6L_FAR86889	NOT6-6L	124
31905684	NOT6-6L_FAR86889	NOT6-6L	40
31905685	NOT6-6L_FAR86889	NOT6-6L	38
31905686	NOT6-6L_FAR86889	NOT6-6L	104
31905687	NOT6-6L_FAR86889	NOT6-6L	66
31905688	NOT6-6L_FAR86889	NOT6-6L	121
31905689	NOT6-6L_FAR86889	NOT6-6L	33
31905690	NOT6-6L_FAR86889	NOT6-6L	352
31905691	NOT6-6L_FAR86889	NOT6-6L	123
31905692	NOT6-6L_FAR86889	NOT6-6L	48
31905693	NOT6-6L_FAR86889	NOT6-6L	216
31905694	NOT6-6L_FAR86889	NOT6-6L	246
31905695	NOT6-6L_FAR86889	NOT6-6L	65
31905696	NOT6-6L_FAR86889	NOT6-6L	264
31905697	NOT6-6L_FAR86889	NOT6-6L	125
31905698	NOT6-6L_FAR86889	NOT6-6L	119
31905699	NOT6-6L_FAR86889	NOT6-6L	116
31905700	NOT6-6L_FAR86889	NOT6-6L	140
31905701	NOT6-6L_FAR86889	NOT6-6L	129
31905702	NOT6-6L_FAR86889	NOT6-6L	139
31905703	NOT6-6L_FAR86889	NOT6-6L	317
31905704	NOT6-6L_FAR86889	NOT6-6L	240
31905705	NOT6-6L_FAR86889	NOT6-6L	34
31905706	NOT6-6L_FAR86889	NOT6-6L	90
31905707	NOT6-6L_FAR86889	NOT6-6L	67
31905708	NOT6-6L_FAR86889	NOT6-6L	85
31905709	NOT6-6L_FAR86889	NOT6-6L	276
31905710	NOT6-6L_FAR86889	NOT6-6L	44
31905711	NOT6-6L_FAR86889	NOT6-6L	239
31905712	NOT6-6L_FAR86889	NOT6-6L	137
31905713	NOT6-6L_FAR86889	NOT6-6L	113
31905714	NOT6-6L_FAR86889	NOT6-6L	59
31905715	NOT6-6L_FAR86889	NOT6-6L	154
31905716	NOT6-6L_FAR86889	NOT6-6L	95
31905717	NOT6-6L_FAR86889	NOT6-6L	100
31905718	NOT6-6L_FAR86889	NOT6-6L	335
31905719	NOT6-6L_FAR86889	NOT6-6L	205
31905720	NOT6-6L_FAR86889	NOT6-6L	68
31905721	NOT6-6L_FAR86889	NOT6-6L	233
31905722	NOT6-6L_FAR86889	NOT6-6L	114
31905723	NOT6-6L_FAR86889	NOT6-6L	241
31905724	NOT6-6L_FAR86889	NOT6-6L	60
31905725	NOT6-6L_FAR86889	NOT6-6L	103
31905726	NOT6-6L_FAR86889	NOT6-6L	49
31905727	NOT6-6L_FAR86889	NOT6-6L	190
31905728	NOT6-6L_FAR86889	NOT6-6L	165
31905729	NOT6-6L_FAR86889	NOT6-6L	322
31905730	NOT6-6L_FAR86889	NOT6-6L	43
31905731	NOT6-6L_FAR86889	NOT6-6L	57
31905732	NOT6-6L_FAR86889	NOT6-6L	198
31905733	NOT6-6L_FAR86889	NOT6-6L	196
31905734	NOT6-6L_FAR86889	NOT6-6L	73
31905735	NOT6-6L_FAR86889	NOT6-6L	133
31905736	NOT6-6L_FAR86889	NOT6-6L	251
31905737	NOT6-6L_FAR86889	NOT6-6L	189
31905738	NOT6-6L_FAR86889	NOT6-6L	191
31905739	NOT6-6L_FAR86889	NOT6-6L	97
31905740	NOT6-6L_FAR86889	NOT6-6L	51
31905741	NOT6-6L_FAR86889	NOT6-6L	53
31905742	NOT6-6L_FAR86889	NOT6-6L	153
31905743	NOT6-6L_FAR86889	NOT6-6L	57
31905744	NOT6-6L_FAR86889	NOT6-6L	54
31905745	NOT6-6L_FAR86889	NOT6-6L	65
31905746	NOT6-6L_FAR86889	NOT6-6L	101
31905747	NOT6-6L_FAR86889	NOT6-6L	35
31905748	NOT6-6L_FAR86889	NOT6-6L	62
31905749	NOT6-6L_FAR86889	NOT6-6L	69
31905750	NOT6-6L_FAR86889	NOT6-6L	129
31905751	NOT6-6L_FAR86889	NOT6-6L	127
31905752	NOT6-6L_FAR86889	NOT6-6L	59
31905753	NOT6-6L_FAR86889	NOT6-6L	73
31905754	NOT6-6L_FAR86889	NOT6-6L	111
31905755	NOT6-6L_FAR86889	NOT6-6L	124
31905756	NOT6-6L_FAR86889	NOT6-6L	40
31905757	NOT6-6L_FAR86889	NOT6-6L	38
31905758	NOT6-6L_FAR86889	NOT6-6L	104
31905759	NOT6-6L_FAR86889	NOT6-6L	66
31905760	NOT6-6L_FAR86889	NOT6-6L	121
31905761	NOT6-6L_FAR86889	NOT6-6L	33
31905762	NOT6-6L_FAR86889	NOT6-6L	65
31905763	NOT6-6L_FAR86889	NOT6-6L	123
31905764	NOT6-6L_FAR86889	NOT6-6L	216
31905765	NOT6-6L_FAR86889	NOT6-6L	246
31905766	NOT6-6L_FAR86889	NOT6-6L	352
31905767	NOT6-6L_FAR86889	NOT6-6L	48
31905768	NOT6-6L_FAR86889	NOT6-6L	100
31905769	NOT6-6L_FAR86889	NOT6-6L	264
31905770	NOT6-6L_FAR86889	NOT6-6L	125
31905771	NOT6-6L_FAR86889	NOT6-6L	119
31905772	NOT6-6L_FAR86889	NOT6-6L	85
31905773	NOT6-6L_FAR86889	NOT6-6L	71
31905774	NOT6-6L_FAR86889	NOT6-6L	140
31905775	NOT6-6L_FAR86889	NOT6-6L	239
31905776	NOT6-6L_FAR86889	NOT6-6L	169
31905777	NOT6-6L_FAR86889	NOT6-6L	34
31905778	NOT6-6L_FAR86889	NOT6-6L	317
31905779	NOT6-6L_FAR86889	NOT6-6L	245
31905780	NOT6-6L_FAR86889	NOT6-6L	67
31905781	NOT6-6L_FAR86889	NOT6-6L	276
31905782	NOT6-6L_FAR86889	NOT6-6L	90
31905783	NOT6-6L_FAR86889	NOT6-6L	85
31905784	NOT6-6L_FAR86889	NOT6-6L	240
31905785	NOT6-6L_FAR86889	NOT6-6L	139
31905786	NOT6-6L_FAR86889	NOT6-6L	129
31905787	NOT6-6L_FAR86889	NOT6-6L	276
31905788	NOT6-6L_FAR86889	NOT6-6L	116
31905789	NOT6-6L_FAR86889	NOT6-6L	44
31905790	NOT6-6L_FAR86889	NOT6-6L	137
31905791	NOT6-6L_FAR86889	NOT6-6L	113
31905792	NOT6-6L_FAR86889	NOT6-6L	59
31905793	NOT6-6L_FAR86889	NOT6-6L	154
31905794	NOT6-6L_FAR86889	NOT6-6L	95
31905795	NOT6-6L_FAR86889	NOT6-6L	100
31905796	NOT6-6L_FAR86889	NOT6-6L	335
31905797	NOT6-6L_FAR86889	NOT6-6L	205
31905798	NOT6-6L_FAR86889	NOT6-6L	68
31905799	NOT6-6L_FAR86889	NOT6-6L	233
31905800	NOT6-6L_FAR86889	NOT6-6L	114
31905801	NOT6-6L_FAR86889	NOT6-6L	241
31905802	NOT6-6L_FAR86889	NOT6-6L	60
31905803	NOT6-6L_FAR86889	NOT6-6L	103
31905804	NOT6-6L_FAR86889	NOT6-6L	49
31905805	NOT6-6L_FAR86889	NOT6-6L	190
31905806	NOT6-6L_FAR86889	NOT6-6L	165
31905807	NOT6-6L_FAR86889	NOT6-6L	322
31905808	NOT6-6L_FAR86889	NOT6-6L	43
31905809	NOT6-6L_FAR86889	NOT6-6L	57
31905810	NOT6-6L_FAR86889	NOT6-6L	198
31905811	NOT6-6L_FAR86889	NOT6-6L	196
31905812	NOT6-6L_FAR86889	NOT6-6L	73
31905813	NOT6-6L_FAR86889	NOT6-6L	133
31905814	NOT6-6L_FAR86889	NOT6-6L	251
31905815	NOT6-6L_FAR86889	NOT6-6L	189
31905816	NOT6-6L_FAR86889	NOT6-6L	191
31905817	NOT6-6L_FAR86889	NOT6-6L	97
31905818	NOT6-6L_FAR86889	NOT6-6L	51
31905819	NOT6-6L_FAR86889	NOT6-6L	53
31905820	NOT6-6L_FAR86889	NOT6-6L	153
31905821	NOT6-6L_FAR86889	NOT6-6L	57
31905822	NOT6-6L_FAR86889	NOT6-6L	54
31905823	NOT6-6L_FAR86889	NOT6-6L	65
31905824	NOT6-6L_FAR86889	NOT6-6L	101
31905825	NOT6-6L_FAR86889	NOT6-6L	62
31905826	NOT6-6L_FAR86889	NOT6-6L	69
31905827	NOT6-6L_FAR86889	NOT6-6L	129
31905828	NOT6-6L_FAR86889	NOT6-6L	127
31905829	NOT6-6L_FAR86889	NOT6-6L	59
31905830	NOT6-6L_FAR86889	NOT6-6L	73
31905831	NOT6-6L_FAR86889	NOT6-6L	111
31905832	NOT6-6L_FAR86889	NOT6-6L	124
31905833	NOT6-6L_FAR86889	NOT6-6L	40
31905834	NOT6-6L_FAR86889	NOT6-6L	38
31905835	NOT6-6L_FAR86889	NOT6-6L	104
31905836	NOT6-6L_FAR86889	NOT6-6L	66
31905837	NOT6-6L_FAR86889	NOT6-6L	121
31905838	NOT6-6L_FAR86889	NOT6-6L	33
31905839	NOT6-6L_FAR86889	NOT6-6L	276
31905840	NOT6-6L_FAR86889	NOT6-6L	276
31905841	NOT6-6L_FAR86889	NOT6-6L	276
31905842	NOT6-6L_FAR86889	NOT6-6L	104
31905843	NOT6-6L_FAR86889	NOT6-6L	128
31905844	NOT6-6L_FAR86889	NOT6-6L	64
31905845	NOT6-6L_FAR86889	NOT6-6L	67
31905846	NOT6-6L_FAR86889	NOT6-6L	108
31905847	NOT6-6L_FAR86889	NOT6-6L	145
31905848	NOT6-6L_FAR86889	NOT6-6L	112
31905849	NOT6-6L_FAR86889	NOT6-6L	30
31905850	NOT6-6L_FAR86889	NOT6-6L	31
31905851	NOT6-6L_FAR86889	NOT6-6L	62
31905852	NOT6-6L_FAR86889	NOT6-6L	101
31905853	NOT6-6L_FAR86889	NOT6-6L	126
31905854	NOT6-6L_FAR86889	NOT6-6L	49
31905855	NOT6-6L_FAR86889	NOT6-6L	79
31905856	NOT6-6L_FAR86889	NOT6-6L	159
31905857	NOT6-6L_FAR86889	NOT6-6L	58
31905858	NOT6-6L_FAR86889	NOT6-6L	116
31905859	NOT6-6L_FAR86889	NOT6-6L	166
31905860	NOT6-6L_FAR86889	NOT6-6L	66
31905861	NOT6-6L_FAR86889	NOT6-6L	46
31905862	NOT6-6L_FAR86889	NOT6-6L	31
31905863	NOT6-6L_FAR86889	NOT6-6L	86
31905864	NOT6-6L_FAR86889	NOT6-6L	39
31905865	NOT6-6L_FAR86889	NOT6-6L	23
31905866	NOT6-6L_FAR86889	NOT6-6L	61
31905867	NOT6-6L_FAR86889	NOT6-6L	138
31905868	NOT6-6L_FAR86889	NOT6-6L	59
31905869	NOT6-6L_FAR86889	NOT6-6L	78
31905870	NOT6-6L_FAR86889	NOT6-6L	123
31905871	NOT6-6L_FAR86889	NOT6-6L	87
31905872	NOT6-6L_FAR86889	NOT6-6L	114
31905873	NOT6-6L_FAR86889	NOT6-6L	16
31905874	NOT6-6L_FAR86889	NOT6-6L	64
31905875	NOT6-6L_FAR86889	NOT6-6L	112
31905876	NOT6-6L_FAR86889	NOT6-6L	64
31905877	NOT6-6L_FAR86889	NOT6-6L	30
31905878	NOT6-6L_FAR86889	NOT6-6L	67
31905879	NOT6-6L_FAR86889	NOT6-6L	31
31905880	NOT6-6L_FAR86889	NOT6-6L	145
31905881	NOT6-6L_FAR86889	NOT6-6L	62
31905882	NOT6-6L_FAR86889	NOT6-6L	101
31905883	NOT6-6L_FAR86889	NOT6-6L	126
31905884	NOT6-6L_FAR86889	NOT6-6L	49
31905885	NOT6-6L_FAR86889	NOT6-6L	79
31905886	NOT6-6L_FAR86889	NOT6-6L	159
31905887	NOT6-6L_FAR86889	NOT6-6L	58
31905888	NOT6-6L_FAR86889	NOT6-6L	108
31905889	NOT6-6L_FAR86889	NOT6-6L	116
31905890	NOT6-6L_FAR86889	NOT6-6L	166
31905891	NOT6-6L_FAR86889	NOT6-6L	66
31905892	NOT6-6L_FAR86889	NOT6-6L	46
31905893	NOT6-6L_FAR86889	NOT6-6L	31
31905894	NOT6-6L_FAR86889	NOT6-6L	86
31905895	NOT6-6L_FAR86889	NOT6-6L	39
31905896	NOT6-6L_FAR86889	NOT6-6L	23
31905897	NOT6-6L_FAR86889	NOT6-6L	61
31905898	NOT6-6L_FAR86889	NOT6-6L	78
31905899	NOT6-6L_FAR86889	NOT6-6L	138
31905900	NOT6-6L_FAR86889	NOT6-6L	59
31905901	NOT6-6L_FAR86889	NOT6-6L	123
31905902	NOT6-6L_FAR86889	NOT6-6L	87
31905903	NOT6-6L_FAR86889	NOT6-6L	114
31905904	NOT6-6L_FAR86889	NOT6-6L	16
31905905	NOT6-6L_FAR86889	NOT6-6L	59
31905906	NOT6-6L_FAR86889	NOT6-6L	39
31905907	NOT6-6L_FAR86889	NOT6-6L	23
31905908	NOT6-6L_FAR86889	NOT6-6L	123
31905909	NOT6-6L_FAR86889	NOT6-6L	78
31905910	NOT6-6L_FAR86889	NOT6-6L	87
31905911	NOT6-6L_FAR86889	NOT6-6L	138
31905912	NOT6-6L_FAR86889	NOT6-6L	61
31905913	NOT6-6L_FAR86889	NOT6-6L	114
31905914	NOT6-6L_FAR86889	NOT6-6L	16
31905915	NOT6-6L_FAR86889	NOT6-6L	16
31905916	NOT6-6L_FAR86889	NOT6-6L	48
31905917	NOT6-6L_FAR86889	NOT6-6L	83
31905918	NOT6-6L_FAR86889	NOT6-6L	27
31905919	NOT6-6L_FAR86889	NOT6-6L	38
31905920	NOT6-6L_FAR86889	NOT6-6L	98
31905921	NOT6-6L_FAR86889	NOT6-6L	171
31905922	NOT6-6L_FAR86889	NOT6-6L	253
31905923	NOT6-6L_FAR86889	NOT6-6L	259
31905924	NOT6-6L_FAR86889	NOT6-6L	92
31905925	NOT6-6L_FAR86889	NOT6-6L	98
31905926	NOT6-6L_FAR86889	NOT6-6L	148
31905927	NOT6-6L_FAR86889	NOT6-6L	171
31905928	NOT6-6L_FAR86889	NOT6-6L	240
31905929	NOT6-6L_FAR86889	NOT6-6L	92
31905930	NOT6-6L_FAR86889	NOT6-6L	253
31905931	NOT6-6L_FAR86889	NOT6-6L	98
31905932	NOT6-6L_FAR86889	NOT6-6L	148
31905933	NOT6-6L_FAR86889	NOT6-6L	171
31905934	NOT6-6L_FAR86889	NOT6-6L	240
31905935	NOT6-6L_FAR86889	NOT6-6L	92
31905936	NOT6-6L_FAR86889	NOT6-6L	98
31905937	NOT6-6L_FAR86889	NOT6-6L	148
31905938	NOT6-6L_FAR86889	NOT6-6L	92
31905939	NOT6-6L_FAR86889	NOT6-6L	253
31905940	NOT6-6L_FAR86889	NOT6-6L	259
31905941	NOT6-6L_FAR86889	NOT6-6L	98
31905942	NOT6-6L_FAR86889	NOT6-6L	148
31905943	NOT6-6L_FAR86889	NOT6-6L	171
31905944	NOT6-6L_FAR86889	NOT6-6L	240
31905945	NOT6-6L_FAR86889	NOT6-6L	92
31905946	NOT6-6L_FAR86889	NOT6-6L	253
31905947	NOT6-6L_FAR86889	NOT6-6L	259
31905948	NOT6-6L_FAR86889	NOT6-6L	98
31905949	NOT6-6L_FAR86889	NOT6-6L	148
31905950	NOT6-6L_FAR86889	NOT6-6L	240
31905951	NOT6-6L_FAR86889	NOT6-6L	253
31905952	NOT6-6L_FAR86889	NOT6-6L	259
31905953	NOT6-6L_FAR86889	NOT6-6L	148
31905954	NOT6-6L_FAR86889	NOT6-6L	171
31905955	NOT6-6L_FAR86889	NOT6-6L	240
31905956	NOT6-6L_FAR86889	NOT6-6L	92
31905957	NOT6-6L_FAR86889	NOT6-6L	259
31905958	NOT6-6L_FAR86889	NOT6-6L	171
31905959	NOT6-6L_FAR86889	NOT6-6L	240
31905960	NOT6-6L_FAR86889	NOT6-6L	253
31905961	NOT6-6L_FAR86889	NOT6-6L	259
31905962	NOT6-6L_FAR86889	NOT6-6L	82
31905963	NOT6-6L_FAR86889	NOT6-6L	146
31905964	NOT6-6L_FAR86889	NOT6-6L	176
31905965	NOT6-6L_FAR86889	NOT6-6L	11
31905966	NOT6-6L_FAR86889	NOT6-6L	182
31905967	NOT6-6L_FAR86889	NOT6-6L	128
31905968	NOT6-6L_FAR86889	NOT6-6L	63
31905969	NOT6-6L_FAR86889	NOT6-6L	334
31905970	NOT6-6L_FAR86889	NOT6-6L	244
31905971	NOT6-6L_FAR86889	NOT6-6L	83
31905972	NOT6-6L_FAR86889	NOT6-6L	123
31905973	NOT6-6L_FAR86889	NOT6-6L	95
31905974	NOT6-6L_FAR86889	NOT6-6L	134
31905975	NOT6-6L_FAR86889	NOT6-6L	177
31905976	NOT6-6L_FAR86889	NOT6-6L	128
31905977	NOT6-6L_FAR86889	NOT6-6L	176
31905978	NOT6-6L_FAR86889	NOT6-6L	63
31905979	NOT6-6L_FAR86889	NOT6-6L	182
31905980	NOT6-6L_FAR86889	NOT6-6L	334
31905981	NOT6-6L_FAR86889	NOT6-6L	244
31905982	NOT6-6L_FAR86889	NOT6-6L	83
31905983	NOT6-6L_FAR86889	NOT6-6L	123
31905984	NOT6-6L_FAR86889	NOT6-6L	95
31905985	NOT6-6L_FAR86889	NOT6-6L	134
31905986	NOT6-6L_FAR86889	NOT6-6L	177
31905987	NOT6-6L_FAR86889	NOT6-6L	218
31905988	NOT6-6L_FAR86889	NOT6-6L	189
31905989	NOT6-6L_FAR86889	NOT6-6L	244
31905990	NOT6-6L_FAR86889	NOT6-6L	146
31905991	NOT6-6L_FAR86889	NOT6-6L	82
31905992	NOT6-6L_FAR86889	NOT6-6L	176
31905993	NOT6-6L_FAR86889	NOT6-6L	11
31905994	NOT6-6L_FAR86889	NOT6-6L	182
31905995	NOT6-6L_FAR86889	NOT6-6L	128
31905996	NOT6-6L_FAR86889	NOT6-6L	63
31905997	NOT6-6L_FAR86889	NOT6-6L	334
31905998	NOT6-6L_FAR86889	NOT6-6L	244
31905999	NOT6-6L_FAR86889	NOT6-6L	83
31906000	NOT6-6L_FAR86889	NOT6-6L	123
31906001	NOT6-6L_FAR86889	NOT6-6L	95
31906002	NOT6-6L_FAR86889	NOT6-6L	134
31906003	NOT6-6L_FAR86889	NOT6-6L	177
31906004	NOT6-6L_FAR86889	NOT6-6L	218
31906005	NOT6-6L_FAR86889	NOT6-6L	189
31906006	NOT6-6L_FAR86889	NOT6-6L	244
31906007	NOT6-6L_FAR86889	NOT6-6L	146
31906008	NOT6-6L_FAR86889	NOT6-6L	82
31906009	NOT6-6L_FAR86889	NOT6-6L	176
31906010	NOT6-6L_FAR86889	NOT6-6L	11
31906011	NOT6-6L_FAR86889	NOT6-6L	63
31906012	NOT6-6L_FAR86889	NOT6-6L	128
31906013	NOT6-6L_FAR86889	NOT6-6L	182
31906014	NOT6-6L_FAR86889	NOT6-6L	334
31906015	NOT6-6L_FAR86889	NOT6-6L	244
31906016	NOT6-6L_FAR86889	NOT6-6L	83
31906017	NOT6-6L_FAR86889	NOT6-6L	123
31906018	NOT6-6L_FAR86889	NOT6-6L	95
31906019	NOT6-6L_FAR86889	NOT6-6L	134
31906020	NOT6-6L_FAR86889	NOT6-6L	177
31906021	NOT6-6L_FAR86889	NOT6-6L	218
31906022	NOT6-6L_FAR86889	NOT6-6L	189
31906023	NOT6-6L_FAR86889	NOT6-6L	244
31906024	NOT6-6L_FAR86889	NOT6-6L	146
31906025	NOT6-6L_FAR86889	NOT6-6L	82
31906026	NOT6-6L_FAR86889	NOT6-6L	176
31906027	NOT6-6L_FAR86889	NOT6-6L	11
31906028	NOT6-6L_FAR86889	NOT6-6L	63
31906029	NOT6-6L_FAR86889	NOT6-6L	128
31906030	NOT6-6L_FAR86889	NOT6-6L	182
31906031	NOT6-6L_FAR86889	NOT6-6L	334
31906032	NOT6-6L_FAR86889	NOT6-6L	244
31906033	NOT6-6L_FAR86889	NOT6-6L	83
31906034	NOT6-6L_FAR86889	NOT6-6L	123
31906035	NOT6-6L_FAR86889	NOT6-6L	95
31906036	NOT6-6L_FAR86889	NOT6-6L	82
31906037	NOT6-6L_FAR86889	NOT6-6L	176
31906038	NOT6-6L_FAR86889	NOT6-6L	11
31906039	NOT6-6L_FAR86889	NOT6-6L	182
31906040	NOT6-6L_FAR86889	NOT6-6L	128
31906041	NOT6-6L_FAR86889	NOT6-6L	63
31906042	NOT6-6L_FAR86889	NOT6-6L	334
31906043	NOT6-6L_FAR86889	NOT6-6L	244
31906044	NOT6-6L_FAR86889	NOT6-6L	83
31906045	NOT6-6L_FAR86889	NOT6-6L	123
31906046	NOT6-6L_FAR86889	NOT6-6L	95
31906047	NOT6-6L_FAR86889	NOT6-6L	11
31906048	NOT6-6L_FAR86889	NOT6-6L	220
31906049	NOT6-6L_FAR86889	NOT6-6L	220
31906050	NOT6-6L_FAR86889	NOT6-6L	292
31906051	NOT6-6L_FAR86889	NOT6-6L	257
31906052	NOT6-6L_FAR86889	NOT6-6L	342
31906053	NOT6-6L_FAR86889	NOT6-6L	220
31906054	NOT6-6L_FAR86889	NOT6-6L	220
31906055	NOT6-6L_FAR86889	NOT6-6L	292
31906056	NOT6-6L_FAR86889	NOT6-6L	121
31906057	NOT6-6L_FAR86889	NOT6-6L	189
31906058	NOT6-6L_FAR86889	NOT6-6L	342
31906059	NOT6-6L_FAR86889	NOT6-6L	92
31906060	NOT6-6L_FAR86889	NOT6-6L	10
31906061	NOT6-6L_FAR86889	NOT6-6L	152
31906062	NOT6-6L_FAR86889	NOT6-6L	135
31906063	NOT6-6L_FAR86889	NOT6-6L	230
31906064	NOT6-6L_FAR86889	NOT6-6L	245
31906065	NOT6-6L_FAR86889	NOT6-6L	278
31906066	NOT6-6L_FAR86889	NOT6-6L	55
31906067	NOT6-6L_FAR86889	NOT6-6L	121
31906068	NOT6-6L_FAR86889	NOT6-6L	233
31906069	NOT6-6L_FAR86889	NOT6-6L	179
31906070	NOT6-6L_FAR86889	NOT6-6L	367
31906071	NOT6-6L_FAR86889	NOT6-6L	112
31906072	NOT6-6L_FAR86889	NOT6-6L	253
31906073	NOT6-6L_FAR86889	NOT6-6L	127
31906074	NOT6-6L_FAR86889	NOT6-6L	333
31906075	NOT6-6L_FAR86889	NOT6-6L	214
31906076	NOT6-6L_FAR86889	NOT6-6L	245
31906077	NOT6-6L_FAR86889	NOT6-6L	165
31906078	NOT6-6L_FAR86889	NOT6-6L	218
31906079	NOT6-6L_FAR86889	NOT6-6L	174
31906080	NOT6-6L_FAR86889	NOT6-6L	111
31906081	NOT6-6L_FAR86889	NOT6-6L	173
31906082	NOT6-6L_FAR86889	NOT6-6L	210
31906083	NOT6-6L_FAR86889	NOT6-6L	108
31906084	NOT6-6L_FAR86889	NOT6-6L	121
31906085	NOT6-6L_FAR86889	NOT6-6L	116
31906086	NOT6-6L_FAR86889	NOT6-6L	146
31906087	NOT6-6L_FAR86889	NOT6-6L	153
31906088	NOT6-6L_FAR86889	NOT6-6L	61
31906089	NOT6-6L_FAR86889	NOT6-6L	230
31906090	NOT6-6L_FAR86889	NOT6-6L	204
31906091	NOT6-6L_FAR86889	NOT6-6L	109
31906092	NOT6-6L_FAR86889	NOT6-6L	138
31906093	NOT6-6L_FAR86889	NOT6-6L	126
31906094	NOT6-6L_FAR86889	NOT6-6L	10
31906095	NOT6-6L_FAR86889	NOT6-6L	152
31906096	NOT6-6L_FAR86889	NOT6-6L	135
31906097	NOT6-6L_FAR86889	NOT6-6L	230
31906098	NOT6-6L_FAR86889	NOT6-6L	245
31906099	NOT6-6L_FAR86889	NOT6-6L	278
31906100	NOT6-6L_FAR86889	NOT6-6L	55
31906101	NOT6-6L_FAR86889	NOT6-6L	121
31906102	NOT6-6L_FAR86889	NOT6-6L	233
31906103	NOT6-6L_FAR86889	NOT6-6L	179
31906104	NOT6-6L_FAR86889	NOT6-6L	367
31906105	NOT6-6L_FAR86889	NOT6-6L	112
31906106	NOT6-6L_FAR86889	NOT6-6L	253
31906107	NOT6-6L_FAR86889	NOT6-6L	127
31906108	NOT6-6L_FAR86889	NOT6-6L	333
31906109	NOT6-6L_FAR86889	NOT6-6L	214
31906110	NOT6-6L_FAR86889	NOT6-6L	245
31906111	NOT6-6L_FAR86889	NOT6-6L	165
31906112	NOT6-6L_FAR86889	NOT6-6L	218
31906113	NOT6-6L_FAR86889	NOT6-6L	174
31906114	NOT6-6L_FAR86889	NOT6-6L	111
31906115	NOT6-6L_FAR86889	NOT6-6L	173
31906116	NOT6-6L_FAR86889	NOT6-6L	210
31906117	NOT6-6L_FAR86889	NOT6-6L	108
31906118	NOT6-6L_FAR86889	NOT6-6L	121
31906119	NOT6-6L_FAR86889	NOT6-6L	116
31906120	NOT6-6L_FAR86889	NOT6-6L	146
31906121	NOT6-6L_FAR86889	NOT6-6L	153
31906122	NOT6-6L_FAR86889	NOT6-6L	61
31906123	NOT6-6L_FAR86889	NOT6-6L	230
31906124	NOT6-6L_FAR86889	NOT6-6L	204
31906125	NOT6-6L_FAR86889	NOT6-6L	109
31906126	NOT6-6L_FAR86889	NOT6-6L	138
31906127	NOT6-6L_FAR86889	NOT6-6L	126
31906128	NOT6-6L_FAR86889	NOT6-6L	10
31906129	NOT6-6L_FAR86889	NOT6-6L	152
31906130	NOT6-6L_FAR86889	NOT6-6L	135
31906131	NOT6-6L_FAR86889	NOT6-6L	230
31906132	NOT6-6L_FAR86889	NOT6-6L	245
31906133	NOT6-6L_FAR86889	NOT6-6L	278
31906134	NOT6-6L_FAR86889	NOT6-6L	55
31906135	NOT6-6L_FAR86889	NOT6-6L	121
31906136	NOT6-6L_FAR86889	NOT6-6L	233
31906137	NOT6-6L_FAR86889	NOT6-6L	179
31906138	NOT6-6L_FAR86889	NOT6-6L	367
31906139	NOT6-6L_FAR86889	NOT6-6L	112
31906140	NOT6-6L_FAR86889	NOT6-6L	253
31906141	NOT6-6L_FAR86889	NOT6-6L	127
31906142	NOT6-6L_FAR86889	NOT6-6L	333
31906143	NOT6-6L_FAR86889	NOT6-6L	214
31906144	NOT6-6L_FAR86889	NOT6-6L	245
31906145	NOT6-6L_FAR86889	NOT6-6L	165
31906146	NOT6-6L_FAR86889	NOT6-6L	218
31906147	NOT6-6L_FAR86889	NOT6-6L	174
31906148	NOT6-6L_FAR86889	NOT6-6L	111
31906149	NOT6-6L_FAR86889	NOT6-6L	173
31906150	NOT6-6L_FAR86889	NOT6-6L	210
31906151	NOT6-6L_FAR86889	NOT6-6L	108
31906152	NOT6-6L_FAR86889	NOT6-6L	121
31906153	NOT6-6L_FAR86889	NOT6-6L	116
31906154	NOT6-6L_FAR86889	NOT6-6L	146
31906155	NOT6-6L_FAR86889	NOT6-6L	153
31906156	NOT6-6L_FAR86889	NOT6-6L	61
31906157	NOT6-6L_FAR86889	NOT6-6L	230
31906158	NOT6-6L_FAR86889	NOT6-6L	204
31906159	NOT6-6L_FAR86889	NOT6-6L	109
31906160	NOT6-6L_FAR86889	NOT6-6L	138
31906161	NOT6-6L_FAR86889	NOT6-6L	126
31906162	NOT6-6L_FAR86889	NOT6-6L	55
31906163	NOT6-6L_FAR86889	NOT6-6L	135
31906164	NOT6-6L_FAR86889	NOT6-6L	121
31906165	NOT6-6L_FAR86889	NOT6-6L	278
31906166	NOT6-6L_FAR86889	NOT6-6L	233
31906167	NOT6-6L_FAR86889	NOT6-6L	179
31906168	NOT6-6L_FAR86889	NOT6-6L	367
31906169	NOT6-6L_FAR86889	NOT6-6L	112
31906170	NOT6-6L_FAR86889	NOT6-6L	253
31906171	NOT6-6L_FAR86889	NOT6-6L	127
31906172	NOT6-6L_FAR86889	NOT6-6L	333
31906173	NOT6-6L_FAR86889	NOT6-6L	214
31906174	NOT6-6L_FAR86889	NOT6-6L	245
31906175	NOT6-6L_FAR86889	NOT6-6L	165
31906176	NOT6-6L_FAR86889	NOT6-6L	218
31906177	NOT6-6L_FAR86889	NOT6-6L	174
31906178	NOT6-6L_FAR86889	NOT6-6L	111
31906179	NOT6-6L_FAR86889	NOT6-6L	173
31906180	NOT6-6L_FAR86889	NOT6-6L	210
31906181	NOT6-6L_FAR86889	NOT6-6L	108
31906182	NOT6-6L_FAR86889	NOT6-6L	121
31906183	NOT6-6L_FAR86889	NOT6-6L	116
31906184	NOT6-6L_FAR86889	NOT6-6L	146
31906185	NOT6-6L_FAR86889	NOT6-6L	153
31906186	NOT6-6L_FAR86889	NOT6-6L	61
31906187	NOT6-6L_FAR86889	NOT6-6L	230
31906188	NOT6-6L_FAR86889	NOT6-6L	204
31906189	NOT6-6L_FAR86889	NOT6-6L	109
31906190	NOT6-6L_FAR86889	NOT6-6L	138
31906191	NOT6-6L_FAR86889	NOT6-6L	126
31906192	NOT6-6L_FAR86889	NOT6-6L	218
31906193	NOT6-6L_FAR86889	NOT6-6L	165
31906194	NOT6-6L_FAR86889	NOT6-6L	214
31906195	NOT6-6L_FAR86889	NOT6-6L	245
31906196	NOT6-6L_FAR86889	NOT6-6L	174
31906197	NOT6-6L_FAR86889	NOT6-6L	111
31906198	NOT6-6L_FAR86889	NOT6-6L	210
31906199	NOT6-6L_FAR86889	NOT6-6L	108
31906200	NOT6-6L_FAR86889	NOT6-6L	121
31906201	NOT6-6L_FAR86889	NOT6-6L	146
31906202	NOT6-6L_FAR86889	NOT6-6L	153
31906203	NOT6-6L_FAR86889	NOT6-6L	61
31906204	NOT6-6L_FAR86889	NOT6-6L	367
31906205	NOT6-6L_FAR86889	NOT6-6L	126
31906206	NOT6-6L_FAR86889	NOT6-6L	204
31906207	NOT6-6L_FAR86889	NOT6-6L	109
31906208	NOT6-6L_FAR86889	NOT6-6L	138
31906209	NOT6-6L_FAR86889	NOT6-6L	159
31906210	NOT6-6L_FAR86889	NOT6-6L	94
31906211	NOT6-6L_FAR86889	NOT6-6L	75
31906212	NOT6-6L_FAR86889	NOT6-6L	132
31906213	NOT6-6L_FAR86889	NOT6-6L	138
31906214	NOT6-6L_FAR86889	NOT6-6L	43
31906215	NOT6-6L_FAR86889	NOT6-6L	138
31906216	NOT6-6L_FAR86889	NOT6-6L	247
31906217	NOT6-6L_FAR86889	NOT6-6L	14
31906218	NOT6-6L_FAR86889	NOT6-6L	199
31906219	NOT6-6L_FAR86889	NOT6-6L	121
31906220	NOT6-6L_FAR86889	NOT6-6L	146
31906221	NOT6-6L_FAR86889	NOT6-6L	113
31906222	NOT6-6L_FAR86889	NOT6-6L	29
31906223	NOT6-6L_FAR86889	NOT6-6L	109
31906224	NOT6-6L_FAR86889	NOT6-6L	126
31906225	NOT6-6L_FAR86889	NOT6-6L	204
31906226	NOT6-6L_FAR86889	NOT6-6L	230
31906227	NOT6-6L_FAR86889	NOT6-6L	138
31906228	NOT6-6L_FAR86889	NOT6-6L	247
31906229	NOT6-6L_FAR86889	NOT6-6L	14
31906230	NOT6-6L_FAR86889	NOT6-6L	199
31906231	NOT6-6L_FAR86889	NOT6-6L	247
31906232	NOT6-6L_FAR86889	NOT6-6L	14
31906233	NOT6-6L_FAR86889	NOT6-6L	199
31906234	NOT6-6L_FAR86889	NOT6-6L	129
31906235	NOT6-6L_FAR86889	NOT6-6L	199
31906236	NOT6-6L_FAR86889	NOT6-6L	292
31906237	NOT6-6L_FAR86889	NOT6-6L	73
31906238	NOT6-6L_FAR86889	NOT6-6L	75
31906239	NOT6-6L_FAR86889	NOT6-6L	292
31906240	NOT6-6L_FAR86889	NOT6-6L	73
31906241	NOT6-6L_FAR86889	NOT6-6L	75
31906242	NOT6-6L_FAR86889	NOT6-6L	75
31906243	NOT6-6L_FAR86889	NOT6-6L	73
31906244	NOT6-6L_FAR86889	NOT6-6L	75
31906245	NOT6-6L_FAR86889	NOT6-6L	73
31906246	NOT6-6L_FAR86889	NOT6-6L	75
31906247	NOT6-6L_FAR86889	NOT6-6L	73
31906248	NOT6-6L_FAR86889	NOT6-6L	75
31906249	NOT6-6L_FAR86889	NOT6-6L	286
31906250	NOT6-6L_FAR86889	NOT6-6L	251
31906251	NOT6-6L_FAR86889	NOT6-6L	117
31906252	NOT6-6L_FAR86889	NOT6-6L	133
31906253	NOT6-6L_FAR86889	NOT6-6L	16
31906254	NOT6-6L_FAR86889	NOT6-6L	36
31906255	NOT6-6L_FAR86889	NOT6-6L	179
31906256	NOT6-6L_FAR86889	NOT6-6L	146
31906257	NOT6-6L_FAR86889	NOT6-6L	150
31906258	NOT6-6L_FAR86889	NOT6-6L	73
31906259	NOT6-6L_FAR86889	NOT6-6L	256
31906260	NOT6-6L_FAR86889	NOT6-6L	106
31906261	NOT6-6L_FAR86889	NOT6-6L	297
31906262	NOT6-6L_FAR86889	NOT6-6L	230
31906263	NOT6-6L_FAR86889	NOT6-6L	149
31906264	NOT6-6L_FAR86889	NOT6-6L	11
31906265	NOT6-6L_FAR86889	NOT6-6L	85
31906266	NOT6-6L_FAR86889	NOT6-6L	161
31906267	NOT6-6L_FAR86889	NOT6-6L	37
31906268	NOT6-6L_FAR86889	NOT6-6L	67
31906269	NOT6-6L_FAR86889	NOT6-6L	118
31906270	NOT6-6L_FAR86889	NOT6-6L	78
31906271	NOT6-6L_FAR86889	NOT6-6L	241
31906272	NOT6-6L_FAR86889	NOT6-6L	188
31906273	NOT6-6L_FAR86889	NOT6-6L	218
31906274	NOT6-6L_FAR86889	NOT6-6L	110
31906275	NOT6-6L_FAR86889	NOT6-6L	133
31906276	NOT6-6L_FAR86889	NOT6-6L	139
31906277	NOT6-6L_FAR86889	NOT6-6L	321
31906278	NOT6-6L_FAR86889	NOT6-6L	152
31906279	NOT6-6L_FAR86889	NOT6-6L	177
31906280	NOT6-6L_FAR86889	NOT6-6L	274
31906281	NOT6-6L_FAR86889	NOT6-6L	99
31906282	NOT6-6L_FAR86889	NOT6-6L	128
31906283	NOT6-6L_FAR86889	NOT6-6L	88
31906284	NOT6-6L_FAR86889	NOT6-6L	111
31906285	NOT6-6L_FAR86889	NOT6-6L	193
31906286	NOT6-6L_FAR86889	NOT6-6L	347
31906287	NOT6-6L_FAR86889	NOT6-6L	135
31906288	NOT6-6L_FAR86889	NOT6-6L	312
31906289	NOT6-6L_FAR86889	NOT6-6L	139
31906290	NOT6-6L_FAR86889	NOT6-6L	22
31906291	NOT6-6L_FAR86889	NOT6-6L	241
31906292	NOT6-6L_FAR86889	NOT6-6L	58
31906293	NOT6-6L_FAR86889	NOT6-6L	195
31906294	NOT6-6L_FAR86889	NOT6-6L	68
31906295	NOT6-6L_FAR86889	NOT6-6L	9
31906296	NOT6-6L_FAR86889	NOT6-6L	159
31906297	NOT6-6L_FAR86889	NOT6-6L	84
31906298	NOT6-6L_FAR86889	NOT6-6L	134
31906299	NOT6-6L_FAR86889	NOT6-6L	221
31906300	NOT6-6L_FAR86889	NOT6-6L	117
31906301	NOT6-6L_FAR86889	NOT6-6L	255
31906302	NOT6-6L_FAR86889	NOT6-6L	127
31906303	NOT6-6L_FAR86889	NOT6-6L	103
31906304	NOT6-6L_FAR86889	NOT6-6L	95
31906305	NOT6-6L_FAR86889	NOT6-6L	99
31906306	NOT6-6L_FAR86889	NOT6-6L	88
31906307	NOT6-6L_FAR86889	NOT6-6L	130
31906308	NOT6-6L_FAR86889	NOT6-6L	77
31906309	NOT6-6L_FAR86889	NOT6-6L	186
31906310	NOT6-6L_FAR86889	NOT6-6L	74
31906311	NOT6-6L_FAR86889	NOT6-6L	15
31906312	NOT6-6L_FAR86889	NOT6-6L	188
31906313	NOT6-6L_FAR86889	NOT6-6L	88
31906314	NOT6-6L_FAR86889	NOT6-6L	241
31906315	NOT6-6L_FAR86889	NOT6-6L	297
31906316	NOT6-6L_FAR86889	NOT6-6L	188
31906317	NOT6-6L_FAR86889	NOT6-6L	37
31906318	NOT6-6L_FAR86889	NOT6-6L	118
31906319	NOT6-6L_FAR86889	NOT6-6L	78
31906320	NOT6-6L_FAR86889	NOT6-6L	85
31906321	NOT6-6L_FAR86889	NOT6-6L	67
31906322	NOT6-6L_FAR86889	NOT6-6L	218
31906323	NOT6-6L_FAR86889	NOT6-6L	110
31906324	NOT6-6L_FAR86889	NOT6-6L	133
31906325	NOT6-6L_FAR86889	NOT6-6L	139
31906326	NOT6-6L_FAR86889	NOT6-6L	321
31906327	NOT6-6L_FAR86889	NOT6-6L	152
31906328	NOT6-6L_FAR86889	NOT6-6L	177
31906329	NOT6-6L_FAR86889	NOT6-6L	274
31906330	NOT6-6L_FAR86889	NOT6-6L	99
31906331	NOT6-6L_FAR86889	NOT6-6L	128
31906332	NOT6-6L_FAR86889	NOT6-6L	88
31906333	NOT6-6L_FAR86889	NOT6-6L	111
31906334	NOT6-6L_FAR86889	NOT6-6L	193
31906335	NOT6-6L_FAR86889	NOT6-6L	347
31906336	NOT6-6L_FAR86889	NOT6-6L	135
31906337	NOT6-6L_FAR86889	NOT6-6L	312
31906338	NOT6-6L_FAR86889	NOT6-6L	139
31906339	NOT6-6L_FAR86889	NOT6-6L	22
31906340	NOT6-6L_FAR86889	NOT6-6L	241
31906341	NOT6-6L_FAR86889	NOT6-6L	58
31906342	NOT6-6L_FAR86889	NOT6-6L	195
31906343	NOT6-6L_FAR86889	NOT6-6L	68
31906344	NOT6-6L_FAR86889	NOT6-6L	9
31906345	NOT6-6L_FAR86889	NOT6-6L	159
31906346	NOT6-6L_FAR86889	NOT6-6L	84
31906347	NOT6-6L_FAR86889	NOT6-6L	134
31906348	NOT6-6L_FAR86889	NOT6-6L	221
31906349	NOT6-6L_FAR86889	NOT6-6L	117
31906350	NOT6-6L_FAR86889	NOT6-6L	255
31906351	NOT6-6L_FAR86889	NOT6-6L	127
31906352	NOT6-6L_FAR86889	NOT6-6L	103
31906353	NOT6-6L_FAR86889	NOT6-6L	95
31906354	NOT6-6L_FAR86889	NOT6-6L	99
31906355	NOT6-6L_FAR86889	NOT6-6L	88
31906356	NOT6-6L_FAR86889	NOT6-6L	130
31906357	NOT6-6L_FAR86889	NOT6-6L	77
31906358	NOT6-6L_FAR86889	NOT6-6L	186
31906359	NOT6-6L_FAR86889	NOT6-6L	74
31906360	NOT6-6L_FAR86889	NOT6-6L	15
31906361	NOT6-6L_FAR86889	NOT6-6L	88
31906362	NOT6-6L_FAR86889	NOT6-6L	95
31906363	NOT6-6L_FAR86889	NOT6-6L	117
31906364	NOT6-6L_FAR86889	NOT6-6L	95
31906365	NOT6-6L_FAR86889	NOT6-6L	117
31906366	NOT6-6L_FAR86889	NOT6-6L	88
31906367	NOT6-6L_FAR86889	NOT6-6L	96
31906368	NOT6-6L_FAR86889	NOT6-6L	89
31906369	NOT6-6L_FAR86889	NOT6-6L	70
31906370	NOT6-6L_FAR86889	NOT6-6L	128
31906371	NOT6-6L_FAR86889	NOT6-6L	118
31906372	NOT6-6L_FAR86889	NOT6-6L	89
31906373	NOT6-6L_FAR86889	NOT6-6L	97
31906374	NOT6-6L_FAR86889	NOT6-6L	75
31906375	NOT6-6L_FAR86889	NOT6-6L	117
31906376	NOT6-6L_FAR86889	NOT6-6L	101
31906377	NOT6-6L_FAR86889	NOT6-6L	100
31906378	NOT6-6L_FAR86889	NOT6-6L	96
31906379	NOT6-6L_FAR86889	NOT6-6L	91
31906380	NOT6-6L_FAR86889	NOT6-6L	96
31906381	NOT6-6L_FAR86889	NOT6-6L	104
31906382	NOT6-6L_FAR86889	NOT6-6L	135
31906383	NOT6-6L_FAR86889	NOT6-6L	115
31906384	NOT6-6L_FAR86889	NOT6-6L	8
31906385	NOT6-6L_FAR86889	NOT6-6L	111
31906386	NOT6-6L_FAR86889	NOT6-6L	96
31906387	NOT6-6L_FAR86889	NOT6-6L	97
31906388	NOT6-6L_FAR86889	NOT6-6L	196
31906389	NOT6-6L_FAR86889	NOT6-6L	79
31906390	NOT6-6L_FAR86889	NOT6-6L	129
31906391	NOT6-6L_FAR86889	NOT6-6L	164
31906392	NOT6-6L_FAR86889	NOT6-6L	56
31906393	NOT6-6L_FAR86889	NOT6-6L	180
31906394	NOT6-6L_FAR86889	NOT6-6L	111
31906395	NOT6-6L_FAR86889	NOT6-6L	130
31906396	NOT6-6L_FAR86889	NOT6-6L	157
31906397	NOT6-6L_FAR86889	NOT6-6L	166
31906398	NOT6-6L_FAR86889	NOT6-6L	241
31906399	NOT6-6L_FAR86889	NOT6-6L	169
31906400	NOT6-6L_FAR86889	NOT6-6L	173
31906401	NOT6-6L_FAR86889	NOT6-6L	129
31906402	NOT6-6L_FAR86889	NOT6-6L	64
31906403	NOT6-6L_FAR86889	NOT6-6L	103
31906404	NOT6-6L_FAR86889	NOT6-6L	119
31906405	NOT6-6L_FAR86889	NOT6-6L	204
31906406	NOT6-6L_FAR86889	NOT6-6L	157
31906407	NOT6-6L_FAR86889	NOT6-6L	162
31906408	NOT6-6L_FAR86889	NOT6-6L	13
31906409	NOT6-6L_FAR86889	NOT6-6L	79
31906410	NOT6-6L_FAR86889	NOT6-6L	213
31906411	NOT6-6L_FAR86889	NOT6-6L	97
31906412	NOT6-6L_FAR86889	NOT6-6L	97
31906413	NOT6-6L_FAR86889	NOT6-6L	84
31906414	NOT6-6L_FAR86889	NOT6-6L	96
31906415	NOT6-6L_FAR86889	NOT6-6L	118
31906416	NOT6-6L_FAR86889	NOT6-6L	8
31906417	NOT6-6L_FAR86889	NOT6-6L	43
31906418	NOT6-6L_FAR86889	NOT6-6L	58
31906419	NOT6-6L_FAR86889	NOT6-6L	93
31906420	NOT6-6L_FAR86889	NOT6-6L	186
31906421	NOT6-6L_FAR86889	NOT6-6L	107
31906422	NOT6-6L_FAR86889	NOT6-6L	179
31906423	NOT6-6L_FAR86889	NOT6-6L	76
31906424	NOT6-6L_FAR86889	NOT6-6L	96
31906425	NOT6-6L_FAR86889	NOT6-6L	89
31906426	NOT6-6L_FAR86889	NOT6-6L	66
31906427	NOT6-6L_FAR86889	NOT6-6L	43
31906428	NOT6-6L_FAR86889	NOT6-6L	96
31906429	NOT6-6L_FAR86889	NOT6-6L	118
31906430	NOT6-6L_FAR86889	NOT6-6L	8
31906431	NOT6-6L_FAR86889	NOT6-6L	43
31906432	NOT6-6L_FAR86889	NOT6-6L	58
31906433	NOT6-6L_FAR86889	NOT6-6L	93
31906434	NOT6-6L_FAR86889	NOT6-6L	186
31906435	NOT6-6L_FAR86889	NOT6-6L	107
31906436	NOT6-6L_FAR86889	NOT6-6L	179
31906437	NOT6-6L_FAR86889	NOT6-6L	76
31906438	NOT6-6L_FAR86889	NOT6-6L	137
31906439	NOT6-6L_FAR86889	NOT6-6L	96
31906440	NOT6-6L_FAR86889	NOT6-6L	89
31906441	NOT6-6L_FAR86889	NOT6-6L	66
31906442	NOT6-6L_FAR86889	NOT6-6L	43
31906443	NOT6-6L_FAR86889	NOT6-6L	96
31906444	NOT6-6L_FAR86889	NOT6-6L	118
31906445	NOT6-6L_FAR86889	NOT6-6L	8
31906446	NOT6-6L_FAR86889	NOT6-6L	43
31906447	NOT6-6L_FAR86889	NOT6-6L	58
31906448	NOT6-6L_FAR86889	NOT6-6L	93
31906449	NOT6-6L_FAR86889	NOT6-6L	186
31906450	NOT6-6L_FAR86889	NOT6-6L	107
31906451	NOT6-6L_FAR86889	NOT6-6L	179
31906452	NOT6-6L_FAR86889	NOT6-6L	76
31906453	NOT6-6L_FAR86889	NOT6-6L	96
31906454	NOT6-6L_FAR86889	NOT6-6L	89
31906455	NOT6-6L_FAR86889	NOT6-6L	66
31906456	NOT6-6L_FAR86889	NOT6-6L	43
31906457	NOT6-6L_FAR86889	NOT6-6L	100
31906458	NOT6-6L_FAR86889	NOT6-6L	103
31906459	NOT6-6L_FAR86889	NOT6-6L	38
31906460	NOT6-6L_FAR86889	NOT6-6L	103
31906461	NOT6-6L_FAR86889	NOT6-6L	38
31906462	NOT6-6L_FAR86889	NOT6-6L	100
31906463	NOT6-6L_FAR86889	NOT6-6L	183
31906464	NOT6-6L_FAR86889	NOT6-6L	61
31906465	NOT6-6L_FAR86889	NOT6-6L	79
31906466	NOT6-6L_FAR86889	NOT6-6L	167
31906467	NOT6-6L_FAR86889	NOT6-6L	167
31906468	NOT6-6L_FAR86889	NOT6-6L	78
31906469	NOT6-6L_FAR86889	NOT6-6L	129
31906470	NOT6-6L_FAR86889	NOT6-6L	183
31906471	NOT6-6L_FAR86889	NOT6-6L	43
31906472	NOT6-6L_FAR86889	NOT6-6L	61
31906473	NOT6-6L_FAR86889	NOT6-6L	102
31906474	NOT6-6L_FAR86889	NOT6-6L	81
31906475	NOT6-6L_FAR86889	NOT6-6L	79
31906476	NOT6-6L_FAR86889	NOT6-6L	125
31906477	NOT6-6L_FAR86889	NOT6-6L	259
31906478	NOT6-6L_FAR86889	NOT6-6L	45
31906479	NOT6-6L_FAR86889	NOT6-6L	50
31906480	NOT6-6L_FAR86889	NOT6-6L	209
31906481	NOT6-6L_FAR86889	NOT6-6L	181
31906482	NOT6-6L_FAR86889	NOT6-6L	112
31906483	NOT6-6L_FAR86889	NOT6-6L	55
31906484	NOT6-6L_FAR86889	NOT6-6L	87
31906485	NOT6-6L_FAR86889	NOT6-6L	9
31906486	NOT6-6L_FAR86889	NOT6-6L	182
31906487	NOT6-6L_FAR86889	NOT6-6L	79
31906488	NOT6-6L_FAR86889	NOT6-6L	102
31906489	NOT6-6L_FAR86889	NOT6-6L	78
31906490	NOT6-6L_FAR86889	NOT6-6L	61
31906491	NOT6-6L_FAR86889	NOT6-6L	129
31906492	NOT6-6L_FAR86889	NOT6-6L	43
31906493	NOT6-6L_FAR86889	NOT6-6L	183
31906494	NOT6-6L_FAR86889	NOT6-6L	81
31906495	NOT6-6L_FAR86889	NOT6-6L	79
31906496	NOT6-6L_FAR86889	NOT6-6L	125
31906497	NOT6-6L_FAR86889	NOT6-6L	259
31906498	NOT6-6L_FAR86889	NOT6-6L	45
31906499	NOT6-6L_FAR86889	NOT6-6L	50
31906500	NOT6-6L_FAR86889	NOT6-6L	209
31906501	NOT6-6L_FAR86889	NOT6-6L	181
31906502	NOT6-6L_FAR86889	NOT6-6L	112
31906503	NOT6-6L_FAR86889	NOT6-6L	55
31906504	NOT6-6L_FAR86889	NOT6-6L	87
31906505	NOT6-6L_FAR86889	NOT6-6L	9
31906506	NOT6-6L_FAR86889	NOT6-6L	182
31906507	NOT6-6L_FAR86889	NOT6-6L	79
31906508	NOT6-6L_FAR86889	NOT6-6L	125
31906509	NOT6-6L_FAR86889	NOT6-6L	259
31906510	NOT6-6L_FAR86889	NOT6-6L	45
31906511	NOT6-6L_FAR86889	NOT6-6L	50
31906512	NOT6-6L_FAR86889	NOT6-6L	209
31906513	NOT6-6L_FAR86889	NOT6-6L	181
31906514	NOT6-6L_FAR86889	NOT6-6L	112
31906515	NOT6-6L_FAR86889	NOT6-6L	55
31906516	NOT6-6L_FAR86889	NOT6-6L	87
31906517	NOT6-6L_FAR86889	NOT6-6L	9
31906518	NOT6-6L_FAR86889	NOT6-6L	182
31906519	NOT6-6L_FAR86889	NOT6-6L	79
31906520	NOT6-6L_FAR86889	NOT6-6L	183
31906521	NOT6-6L_FAR86889	NOT6-6L	61
31906522	NOT6-6L_FAR86889	NOT6-6L	79
31906523	NOT6-6L_FAR86889	NOT6-6L	223
31906524	NOT6-6L_FAR86889	NOT6-6L	214
31906525	NOT6-6L_FAR86889	NOT6-6L	276
31906526	NOT6-6L_FAR86889	NOT6-6L	212
31906527	NOT6-6L_FAR86889	NOT6-6L	27
31906528	NOT6-6L_FAR86889	NOT6-6L	223
31906529	NOT6-6L_FAR86889	NOT6-6L	223
31906530	NOT6-6L_FAR86889	NOT6-6L	212
31906531	NOT6-6L_FAR86889	NOT6-6L	223
31906532	NOT6-6L_FAR86889	NOT6-6L	214
31906533	NOT6-6L_FAR86889	NOT6-6L	276
31906534	NOT6-6L_FAR86889	NOT6-6L	212
31906535	NOT6-6L_FAR86889	NOT6-6L	27
31906536	NOT6-6L_FAR86889	NOT6-6L	223
31906537	NOT6-6L_FAR86889	NOT6-6L	214
31906538	NOT6-6L_FAR86889	NOT6-6L	276
31906539	NOT6-6L_FAR86889	NOT6-6L	212
31906540	NOT6-6L_FAR86889	NOT6-6L	27
31906541	NOT6-6L_FAR86889	NOT6-6L	223
31906542	NOT6-6L_FAR86889	NOT6-6L	214
31906543	NOT6-6L_FAR86889	NOT6-6L	276
31906544	NOT6-6L_FAR86889	NOT6-6L	212
31906545	NOT6-6L_FAR86889	NOT6-6L	27
31906546	NOT6-6L_FAR86889	NOT6-6L	225
31906547	NOT6-6L_FAR86889	NOT6-6L	276
31906548	NOT6-6L_FAR86889	NOT6-6L	212
31906549	NOT6-6L_FAR86889	NOT6-6L	287
31906550	NOT6-6L_FAR86889	NOT6-6L	511
31906551	NOT6-6L_FAR86889	NOT6-6L	173
31906552	NOT6-6L_FAR86889	NOT6-6L	225
31906553	NOT6-6L_FAR86889	NOT6-6L	76
31906554	NOT6-6L_FAR86889	NOT6-6L	171
31906555	NOT6-6L_FAR86889	NOT6-6L	214
31906556	NOT6-6L_FAR86889	NOT6-6L	276
31906557	NOT6-6L_FAR86889	NOT6-6L	199
31906558	NOT6-6L_FAR86889	NOT6-6L	256
31906559	NOT6-6L_FAR86889	NOT6-6L	108
31906560	NOT6-6L_FAR86889	NOT6-6L	287
31906561	NOT6-6L_FAR86889	NOT6-6L	511
31906562	NOT6-6L_FAR86889	NOT6-6L	173
31906563	NOT6-6L_FAR86889	NOT6-6L	225
31906564	NOT6-6L_FAR86889	NOT6-6L	76
31906565	NOT6-6L_FAR86889	NOT6-6L	171
31906566	NOT6-6L_FAR86889	NOT6-6L	223
31906567	NOT6-6L_FAR86889	NOT6-6L	212
31906568	NOT6-6L_FAR86889	NOT6-6L	236
31906569	NOT6-6L_FAR86889	NOT6-6L	199
31906570	NOT6-6L_FAR86889	NOT6-6L	256
31906571	NOT6-6L_FAR86889	NOT6-6L	108
31906572	NOT6-6L_FAR86889	NOT6-6L	287
31906573	NOT6-6L_FAR86889	NOT6-6L	276
31906574	NOT6-6L_FAR86889	NOT6-6L	511
31906575	NOT6-6L_FAR86889	NOT6-6L	173
31906576	NOT6-6L_FAR86889	NOT6-6L	225
31906577	NOT6-6L_FAR86889	NOT6-6L	76
31906578	NOT6-6L_FAR86889	NOT6-6L	171
31906579	NOT6-6L_FAR86889	NOT6-6L	214
31906580	NOT6-6L_FAR86889	NOT6-6L	276
31906581	NOT6-6L_FAR86889	NOT6-6L	212
31906582	NOT6-6L_FAR86889	NOT6-6L	199
31906583	NOT6-6L_FAR86889	NOT6-6L	236
31906584	NOT6-6L_FAR86889	NOT6-6L	256
31906585	NOT6-6L_FAR86889	NOT6-6L	108
31906586	NOT6-6L_FAR86889	NOT6-6L	287
31906587	NOT6-6L_FAR86889	NOT6-6L	511
31906588	NOT6-6L_FAR86889	NOT6-6L	173
31906589	NOT6-6L_FAR86889	NOT6-6L	225
31906590	NOT6-6L_FAR86889	NOT6-6L	76
31906591	NOT6-6L_FAR86889	NOT6-6L	171
31906592	NOT6-6L_FAR86889	NOT6-6L	223
31906593	NOT6-6L_FAR86889	NOT6-6L	214
31906594	NOT6-6L_FAR86889	NOT6-6L	212
31906595	NOT6-6L_FAR86889	NOT6-6L	199
31906596	NOT6-6L_FAR86889	NOT6-6L	236
31906597	NOT6-6L_FAR86889	NOT6-6L	256
31906598	NOT6-6L_FAR86889	NOT6-6L	108
31906599	NOT6-6L_FAR86889	NOT6-6L	287
31906600	NOT6-6L_FAR86889	NOT6-6L	511
31906601	NOT6-6L_FAR86889	NOT6-6L	173
31906602	NOT6-6L_FAR86889	NOT6-6L	225
31906603	NOT6-6L_FAR86889	NOT6-6L	76
31906604	NOT6-6L_FAR86889	NOT6-6L	171
31906605	NOT6-6L_FAR86889	NOT6-6L	276
31906606	NOT6-6L_FAR86889	NOT6-6L	168
31906607	NOT6-6L_FAR86889	NOT6-6L	176
31906608	NOT6-6L_FAR86889	NOT6-6L	68
31906609	NOT6-6L_FAR86889	NOT6-6L	128
31906610	NOT6-6L_FAR86889	NOT6-6L	96
31906611	NOT6-6L_FAR86889	NOT6-6L	91
31906612	NOT6-6L_FAR86889	NOT6-6L	146
31906613	NOT6-6L_FAR86889	NOT6-6L	34
31906614	NOT6-6L_FAR86889	NOT6-6L	73
31906615	NOT6-6L_FAR86889	NOT6-6L	25
31906616	NOT6-6L_FAR86889	NOT6-6L	74
31906617	NOT6-6L_FAR86889	NOT6-6L	81
31906618	NOT6-6L_FAR86889	NOT6-6L	143
31906619	NOT6-6L_FAR86889	NOT6-6L	145
31906620	NOT6-6L_FAR86889	NOT6-6L	201
31906621	NOT6-6L_FAR86889	NOT6-6L	108
31906622	NOT6-6L_FAR86889	NOT6-6L	85
31906623	NOT6-6L_FAR86889	NOT6-6L	91
31906624	NOT6-6L_FAR86889	NOT6-6L	53
31906625	NOT6-6L_FAR86889	NOT6-6L	63
31906626	NOT6-6L_FAR86889	NOT6-6L	33
31906627	NOT6-6L_FAR86889	NOT6-6L	215
31906628	NOT6-6L_FAR86889	NOT6-6L	152
31906629	NOT6-6L_FAR86889	NOT6-6L	65
31906630	NOT6-6L_FAR86889	NOT6-6L	20
31906631	NOT6-6L_FAR86889	NOT6-6L	44
31906632	NOT6-6L_FAR86889	NOT6-6L	44
31906633	NOT6-6L_FAR86889	NOT6-6L	105
31906634	NOT6-6L_FAR86889	NOT6-6L	103
31906635	NOT6-6L_FAR86889	NOT6-6L	47
31906636	NOT6-6L_FAR86889	NOT6-6L	23
31906637	NOT6-6L_FAR86889	NOT6-6L	70
31906638	NOT6-6L_FAR86889	NOT6-6L	86
31906639	NOT6-6L_FAR86889	NOT6-6L	80
31906640	NOT6-6L_FAR86889	NOT6-6L	100
31906641	NOT6-6L_FAR86889	NOT6-6L	124
31906642	NOT6-6L_FAR86889	NOT6-6L	73
31906643	NOT6-6L_FAR86889	NOT6-6L	90
31906644	NOT6-6L_FAR86889	NOT6-6L	48
31906645	NOT6-6L_FAR86889	NOT6-6L	96
31906646	NOT6-6L_FAR86889	NOT6-6L	33
31906647	NOT6-6L_FAR86889	NOT6-6L	44
31906648	NOT6-6L_FAR86889	NOT6-6L	74
31906649	NOT6-6L_FAR86889	NOT6-6L	124
31906650	NOT6-6L_FAR86889	NOT6-6L	100
31906651	NOT6-6L_FAR86889	NOT6-6L	73
31906652	NOT6-6L_FAR86889	NOT6-6L	90
31906653	NOT6-6L_FAR86889	NOT6-6L	48
31906654	NOT6-6L_FAR86889	NOT6-6L	47
31906655	NOT6-6L_FAR86889	NOT6-6L	65
31906656	NOT6-6L_FAR86889	NOT6-6L	70
31906657	NOT6-6L_FAR86889	NOT6-6L	103
31906658	NOT6-6L_FAR86889	NOT6-6L	105
31906659	NOT6-6L_FAR86889	NOT6-6L	20
31906660	NOT6-6L_FAR86889	NOT6-6L	23
31906661	NOT6-6L_FAR86889	NOT6-6L	44
31906662	NOT6-6L_FAR86889	NOT6-6L	215
31906663	NOT6-6L_FAR86889	NOT6-6L	44
31906664	NOT6-6L_FAR86889	NOT6-6L	152
31906665	NOT6-6L_FAR86889	NOT6-6L	145
31906666	NOT6-6L_FAR86889	NOT6-6L	85
31906667	NOT6-6L_FAR86889	NOT6-6L	168
31906668	NOT6-6L_FAR86889	NOT6-6L	176
31906669	NOT6-6L_FAR86889	NOT6-6L	74
31906670	NOT6-6L_FAR86889	NOT6-6L	91
31906671	NOT6-6L_FAR86889	NOT6-6L	33
31906672	NOT6-6L_FAR86889	NOT6-6L	91
31906673	NOT6-6L_FAR86889	NOT6-6L	81
31906674	NOT6-6L_FAR86889	NOT6-6L	96
31906675	NOT6-6L_FAR86889	NOT6-6L	53
31906676	NOT6-6L_FAR86889	NOT6-6L	146
31906677	NOT6-6L_FAR86889	NOT6-6L	68
31906678	NOT6-6L_FAR86889	NOT6-6L	73
31906679	NOT6-6L_FAR86889	NOT6-6L	108
31906680	NOT6-6L_FAR86889	NOT6-6L	143
31906681	NOT6-6L_FAR86889	NOT6-6L	63
31906682	NOT6-6L_FAR86889	NOT6-6L	128
31906683	NOT6-6L_FAR86889	NOT6-6L	34
31906684	NOT6-6L_FAR86889	NOT6-6L	201
31906685	NOT6-6L_FAR86889	NOT6-6L	25
31906686	NOT6-6L_FAR86889	NOT6-6L	86
31906687	NOT6-6L_FAR86889	NOT6-6L	80
31906688	NOT6-6L_FAR86889	NOT6-6L	100
31906689	NOT6-6L_FAR86889	NOT6-6L	124
31906690	NOT6-6L_FAR86889	NOT6-6L	73
31906691	NOT6-6L_FAR86889	NOT6-6L	90
31906692	NOT6-6L_FAR86889	NOT6-6L	48
31906693	NOT6-6L_FAR86889	NOT6-6L	44
31906694	NOT6-6L_FAR86889	NOT6-6L	91
31906695	NOT6-6L_FAR86889	NOT6-6L	108
31906696	NOT6-6L_FAR86889	NOT6-6L	63
31906697	NOT6-6L_FAR86889	NOT6-6L	90
31906698	NOT6-6L_FAR86889	NOT6-6L	48
31906699	NOT6-6L_FAR86889	NOT6-6L	90
31906700	NOT6-6L_FAR86889	NOT6-6L	48
31906701	NOT6-6L_FAR86889	NOT6-6L	44
31906702	NOT6-6L_FAR86889	NOT6-6L	33
31906703	NOT6-6L_FAR86889	NOT6-6L	96
31906704	NOT6-6L_FAR86889	NOT6-6L	47
31906705	NOT6-6L_FAR86889	NOT6-6L	65
31906706	NOT6-6L_FAR86889	NOT6-6L	70
31906707	NOT6-6L_FAR86889	NOT6-6L	103
31906708	NOT6-6L_FAR86889	NOT6-6L	105
31906709	NOT6-6L_FAR86889	NOT6-6L	20
31906710	NOT6-6L_FAR86889	NOT6-6L	23
31906711	NOT6-6L_FAR86889	NOT6-6L	44
31906712	NOT6-6L_FAR86889	NOT6-6L	215
31906713	NOT6-6L_FAR86889	NOT6-6L	44
31906714	NOT6-6L_FAR86889	NOT6-6L	152
31906715	NOT6-6L_FAR86889	NOT6-6L	145
31906716	NOT6-6L_FAR86889	NOT6-6L	34
31906717	NOT6-6L_FAR86889	NOT6-6L	85
31906718	NOT6-6L_FAR86889	NOT6-6L	168
31906719	NOT6-6L_FAR86889	NOT6-6L	176
31906720	NOT6-6L_FAR86889	NOT6-6L	74
31906721	NOT6-6L_FAR86889	NOT6-6L	91
31906722	NOT6-6L_FAR86889	NOT6-6L	33
31906723	NOT6-6L_FAR86889	NOT6-6L	201
31906724	NOT6-6L_FAR86889	NOT6-6L	91
31906725	NOT6-6L_FAR86889	NOT6-6L	81
31906726	NOT6-6L_FAR86889	NOT6-6L	96
31906727	NOT6-6L_FAR86889	NOT6-6L	53
31906728	NOT6-6L_FAR86889	NOT6-6L	146
31906729	NOT6-6L_FAR86889	NOT6-6L	68
31906730	NOT6-6L_FAR86889	NOT6-6L	73
31906731	NOT6-6L_FAR86889	NOT6-6L	108
31906732	NOT6-6L_FAR86889	NOT6-6L	143
31906733	NOT6-6L_FAR86889	NOT6-6L	63
31906734	NOT6-6L_FAR86889	NOT6-6L	128
31906735	NOT6-6L_FAR86889	NOT6-6L	25
31906736	NOT6-6L_FAR86889	NOT6-6L	86
31906737	NOT6-6L_FAR86889	NOT6-6L	80
31906738	NOT6-6L_FAR86889	NOT6-6L	100
31906739	NOT6-6L_FAR86889	NOT6-6L	124
31906740	NOT6-6L_FAR86889	NOT6-6L	73
31906741	NOT6-6L_FAR86889	NOT6-6L	90
31906742	NOT6-6L_FAR86889	NOT6-6L	48
31906743	NOT6-6L_FAR86889	NOT6-6L	202
31906744	NOT6-6L_FAR86889	NOT6-6L	10
31906745	NOT6-6L_FAR86889	NOT6-6L	232
31906746	NOT6-6L_FAR86889	NOT6-6L	156
31906747	NOT6-6L_FAR86889	NOT6-6L	238
31906748	NOT6-6L_FAR86889	NOT6-6L	47
31906749	NOT6-6L_FAR86889	NOT6-6L	149
31906750	NOT6-6L_FAR86889	NOT6-6L	251
31906751	NOT6-6L_FAR86889	NOT6-6L	62
31906752	NOT6-6L_FAR86889	NOT6-6L	99
31906753	NOT6-6L_FAR86889	NOT6-6L	202
31906754	NOT6-6L_FAR86889	NOT6-6L	10
31906755	NOT6-6L_FAR86889	NOT6-6L	232
31906756	NOT6-6L_FAR86889	NOT6-6L	156
31906757	NOT6-6L_FAR86889	NOT6-6L	238
31906758	NOT6-6L_FAR86889	NOT6-6L	47
31906759	NOT6-6L_FAR86889	NOT6-6L	149
31906760	NOT6-6L_FAR86889	NOT6-6L	251
31906761	NOT6-6L_FAR86889	NOT6-6L	62
31906762	NOT6-6L_FAR86889	NOT6-6L	99
31906763	NOT6-6L_FAR86889	NOT6-6L	192
31906764	NOT6-6L_FAR86889	NOT6-6L	30
31906765	NOT6-6L_FAR86889	NOT6-6L	408
31906766	NOT6-6L_FAR86889	NOT6-6L	86
31906767	NOT6-6L_FAR86889	NOT6-6L	88
31906768	NOT6-6L_FAR86889	NOT6-6L	367
31906769	NOT6-6L_FAR86889	NOT6-6L	212
31906770	NOT6-6L_FAR86889	NOT6-6L	192
31906771	NOT6-6L_FAR86889	NOT6-6L	30
31906772	NOT6-6L_FAR86889	NOT6-6L	408
31906773	NOT6-6L_FAR86889	NOT6-6L	86
31906774	NOT6-6L_FAR86889	NOT6-6L	88
31906775	NOT6-6L_FAR86889	NOT6-6L	367
31906776	NOT6-6L_FAR86889	NOT6-6L	192
31906777	NOT6-6L_FAR86889	NOT6-6L	30
31906778	NOT6-6L_FAR86889	NOT6-6L	408
31906779	NOT6-6L_FAR86889	NOT6-6L	86
31906780	NOT6-6L_FAR86889	NOT6-6L	88
31906781	NOT6-6L_FAR86889	NOT6-6L	367
31906782	NOT6-6L_FAR86889	NOT6-6L	192
31906783	NOT6-6L_FAR86889	NOT6-6L	192
31906784	NOT6-6L_FAR86889	NOT6-6L	192
31906785	NOT6-6L_FAR86889	NOT6-6L	408
31906786	NOT6-6L_FAR86889	NOT6-6L	30
31906787	NOT6-6L_FAR86889	NOT6-6L	86
31906788	NOT6-6L_FAR86889	NOT6-6L	408
31906789	NOT6-6L_FAR86889	NOT6-6L	88
31906790	NOT6-6L_FAR86889	NOT6-6L	367
31906791	NOT6-6L_FAR86889	NOT6-6L	408
31906792	NOT6-6L_FAR86889	NOT6-6L	86
31906793	NOT6-6L_FAR86889	NOT6-6L	88
31906794	NOT6-6L_FAR86889	NOT6-6L	367
31906795	NOT6-6L_FAR86889	NOT6-6L	92
31906796	NOT6-6L_FAR86889	NOT6-6L	91
31906797	NOT6-6L_FAR86889	NOT6-6L	222
31906798	NOT6-6L_FAR86889	NOT6-6L	232
31906799	NOT6-6L_FAR86889	NOT6-6L	154
31906800	NOT6-6L_FAR86889	NOT6-6L	79
31906801	NOT6-6L_FAR86889	NOT6-6L	25
31906802	NOT6-6L_FAR86889	NOT6-6L	147
31906803	NOT6-6L_FAR86889	NOT6-6L	123
31906804	NOT6-6L_FAR86889	NOT6-6L	43
31906805	NOT6-6L_FAR86889	NOT6-6L	37
31906806	NOT6-6L_FAR86889	NOT6-6L	55
31906807	NOT6-6L_FAR86889	NOT6-6L	162
31906808	NOT6-6L_FAR86889	NOT6-6L	107
31906809	NOT6-6L_FAR86889	NOT6-6L	69
31906810	NOT6-6L_FAR86889	NOT6-6L	60
31906811	NOT6-6L_FAR86889	NOT6-6L	75
31906812	NOT6-6L_FAR86889	NOT6-6L	69
31906813	NOT6-6L_FAR86889	NOT6-6L	259
31906814	NOT6-6L_FAR86889	NOT6-6L	46
31906815	NOT6-6L_FAR86889	NOT6-6L	91
31906816	NOT6-6L_FAR86889	NOT6-6L	222
31906817	NOT6-6L_FAR86889	NOT6-6L	137
31906818	NOT6-6L_FAR86889	NOT6-6L	232
31906819	NOT6-6L_FAR86889	NOT6-6L	79
31906820	NOT6-6L_FAR86889	NOT6-6L	25
31906821	NOT6-6L_FAR86889	NOT6-6L	68
31906822	NOT6-6L_FAR86889	NOT6-6L	37
31906823	NOT6-6L_FAR86889	NOT6-6L	55
31906824	NOT6-6L_FAR86889	NOT6-6L	107
31906825	NOT6-6L_FAR86889	NOT6-6L	60
31906826	NOT6-6L_FAR86889	NOT6-6L	41
31906827	NOT6-6L_FAR86889	NOT6-6L	69
31906828	NOT6-6L_FAR86889	NOT6-6L	138
31906829	NOT6-6L_FAR86889	NOT6-6L	101
31906830	NOT6-6L_FAR86889	NOT6-6L	169
31906831	NOT6-6L_FAR86889	NOT6-6L	259
31906832	NOT6-6L_FAR86889	NOT6-6L	92
31906833	NOT6-6L_FAR86889	NOT6-6L	186
31906834	NOT6-6L_FAR86889	NOT6-6L	64
31906835	NOT6-6L_FAR86889	NOT6-6L	95
31906836	NOT6-6L_FAR86889	NOT6-6L	222
31906837	NOT6-6L_FAR86889	NOT6-6L	137
31906838	NOT6-6L_FAR86889	NOT6-6L	130
31906839	NOT6-6L_FAR86889	NOT6-6L	232
31906840	NOT6-6L_FAR86889	NOT6-6L	154
31906841	NOT6-6L_FAR86889	NOT6-6L	127
31906842	NOT6-6L_FAR86889	NOT6-6L	25
31906843	NOT6-6L_FAR86889	NOT6-6L	147
31906844	NOT6-6L_FAR86889	NOT6-6L	67
31906845	NOT6-6L_FAR86889	NOT6-6L	123
31906846	NOT6-6L_FAR86889	NOT6-6L	43
31906847	NOT6-6L_FAR86889	NOT6-6L	37
31906848	NOT6-6L_FAR86889	NOT6-6L	68
31906849	NOT6-6L_FAR86889	NOT6-6L	55
31906850	NOT6-6L_FAR86889	NOT6-6L	162
31906851	NOT6-6L_FAR86889	NOT6-6L	117
31906852	NOT6-6L_FAR86889	NOT6-6L	128
31906853	NOT6-6L_FAR86889	NOT6-6L	107
31906854	NOT6-6L_FAR86889	NOT6-6L	114
31906855	NOT6-6L_FAR86889	NOT6-6L	98
31906856	NOT6-6L_FAR86889	NOT6-6L	69
31906857	NOT6-6L_FAR86889	NOT6-6L	60
31906858	NOT6-6L_FAR86889	NOT6-6L	75
31906859	NOT6-6L_FAR86889	NOT6-6L	73
31906860	NOT6-6L_FAR86889	NOT6-6L	271
31906861	NOT6-6L_FAR86889	NOT6-6L	119
31906862	NOT6-6L_FAR86889	NOT6-6L	184
31906863	NOT6-6L_FAR86889	NOT6-6L	101
31906864	NOT6-6L_FAR86889	NOT6-6L	169
31906865	NOT6-6L_FAR86889	NOT6-6L	46
31906866	NOT6-6L_FAR86889	NOT6-6L	91
31906867	NOT6-6L_FAR86889	NOT6-6L	222
31906868	NOT6-6L_FAR86889	NOT6-6L	137
31906869	NOT6-6L_FAR86889	NOT6-6L	232
31906870	NOT6-6L_FAR86889	NOT6-6L	154
31906871	NOT6-6L_FAR86889	NOT6-6L	79
31906872	NOT6-6L_FAR86889	NOT6-6L	25
31906873	NOT6-6L_FAR86889	NOT6-6L	37
31906874	NOT6-6L_FAR86889	NOT6-6L	107
31906875	NOT6-6L_FAR86889	NOT6-6L	69
31906876	NOT6-6L_FAR86889	NOT6-6L	41
31906877	NOT6-6L_FAR86889	NOT6-6L	69
31906878	NOT6-6L_FAR86889	NOT6-6L	138
31906879	NOT6-6L_FAR86889	NOT6-6L	92
31906880	NOT6-6L_FAR86889	NOT6-6L	183
31906881	NOT6-6L_FAR86889	NOT6-6L	83
31906882	NOT6-6L_FAR86889	NOT6-6L	123
31906883	NOT6-6L_FAR86889	NOT6-6L	91
31906884	NOT6-6L_FAR86889	NOT6-6L	75
31906885	NOT6-6L_FAR86889	NOT6-6L	92
31906886	NOT6-6L_FAR86889	NOT6-6L	95
31906887	NOT6-6L_FAR86889	NOT6-6L	147
31906888	NOT6-6L_FAR86889	NOT6-6L	67
31906889	NOT6-6L_FAR86889	NOT6-6L	130
31906890	NOT6-6L_FAR86889	NOT6-6L	127
31906891	NOT6-6L_FAR86889	NOT6-6L	186
31906892	NOT6-6L_FAR86889	NOT6-6L	162
31906893	NOT6-6L_FAR86889	NOT6-6L	123
31906894	NOT6-6L_FAR86889	NOT6-6L	43
31906895	NOT6-6L_FAR86889	NOT6-6L	68
31906896	NOT6-6L_FAR86889	NOT6-6L	117
31906897	NOT6-6L_FAR86889	NOT6-6L	64
31906898	NOT6-6L_FAR86889	NOT6-6L	114
31906899	NOT6-6L_FAR86889	NOT6-6L	98
31906900	NOT6-6L_FAR86889	NOT6-6L	41
31906901	NOT6-6L_FAR86889	NOT6-6L	138
31906902	NOT6-6L_FAR86889	NOT6-6L	73
31906903	NOT6-6L_FAR86889	NOT6-6L	271
31906904	NOT6-6L_FAR86889	NOT6-6L	119
31906905	NOT6-6L_FAR86889	NOT6-6L	184
31906906	NOT6-6L_FAR86889	NOT6-6L	101
31906907	NOT6-6L_FAR86889	NOT6-6L	169
31906908	NOT6-6L_FAR86889	NOT6-6L	46
31906909	NOT6-6L_FAR86889	NOT6-6L	222
31906910	NOT6-6L_FAR86889	NOT6-6L	137
31906911	NOT6-6L_FAR86889	NOT6-6L	232
31906912	NOT6-6L_FAR86889	NOT6-6L	154
31906913	NOT6-6L_FAR86889	NOT6-6L	79
31906914	NOT6-6L_FAR86889	NOT6-6L	25
31906915	NOT6-6L_FAR86889	NOT6-6L	55
31906916	NOT6-6L_FAR86889	NOT6-6L	69
31906917	NOT6-6L_FAR86889	NOT6-6L	60
31906918	NOT6-6L_FAR86889	NOT6-6L	41
31906919	NOT6-6L_FAR86889	NOT6-6L	91
31906920	NOT6-6L_FAR86889	NOT6-6L	222
31906921	NOT6-6L_FAR86889	NOT6-6L	137
31906922	NOT6-6L_FAR86889	NOT6-6L	232
31906923	NOT6-6L_FAR86889	NOT6-6L	154
31906924	NOT6-6L_FAR86889	NOT6-6L	79
31906925	NOT6-6L_FAR86889	NOT6-6L	25
31906926	NOT6-6L_FAR86889	NOT6-6L	68
31906927	NOT6-6L_FAR86889	NOT6-6L	37
31906928	NOT6-6L_FAR86889	NOT6-6L	55
31906929	NOT6-6L_FAR86889	NOT6-6L	107
31906930	NOT6-6L_FAR86889	NOT6-6L	69
31906931	NOT6-6L_FAR86889	NOT6-6L	60
31906932	NOT6-6L_FAR86889	NOT6-6L	41
31906933	NOT6-6L_FAR86889	NOT6-6L	69
31906934	NOT6-6L_FAR86889	NOT6-6L	138
31906935	NOT6-6L_FAR86889	NOT6-6L	62
31906936	NOT6-6L_FAR86889	NOT6-6L	47
31906937	NOT6-6L_FAR86889	NOT6-6L	91
31906938	NOT6-6L_FAR86889	NOT6-6L	92
31906939	NOT6-6L_FAR86889	NOT6-6L	186
31906940	NOT6-6L_FAR86889	NOT6-6L	95
31906941	NOT6-6L_FAR86889	NOT6-6L	127
31906942	NOT6-6L_FAR86889	NOT6-6L	75
31906943	NOT6-6L_FAR86889	NOT6-6L	147
31906944	NOT6-6L_FAR86889	NOT6-6L	67
31906945	NOT6-6L_FAR86889	NOT6-6L	130
31906946	NOT6-6L_FAR86889	NOT6-6L	162
31906947	NOT6-6L_FAR86889	NOT6-6L	123
31906948	NOT6-6L_FAR86889	NOT6-6L	43
31906949	NOT6-6L_FAR86889	NOT6-6L	68
31906950	NOT6-6L_FAR86889	NOT6-6L	117
31906951	NOT6-6L_FAR86889	NOT6-6L	64
31906952	NOT6-6L_FAR86889	NOT6-6L	114
31906953	NOT6-6L_FAR86889	NOT6-6L	98
31906954	NOT6-6L_FAR86889	NOT6-6L	69
31906955	NOT6-6L_FAR86889	NOT6-6L	138
31906956	NOT6-6L_FAR86889	NOT6-6L	73
31906957	NOT6-6L_FAR86889	NOT6-6L	271
31906958	NOT6-6L_FAR86889	NOT6-6L	119
31906959	NOT6-6L_FAR86889	NOT6-6L	184
31906960	NOT6-6L_FAR86889	NOT6-6L	101
31906961	NOT6-6L_FAR86889	NOT6-6L	169
31906962	NOT6-6L_FAR86889	NOT6-6L	259
31906963	NOT6-6L_FAR86889	NOT6-6L	46
31906964	NOT6-6L_FAR86889	NOT6-6L	79
31906965	NOT6-6L_FAR86889	NOT6-6L	137
31906966	NOT6-6L_FAR86889	NOT6-6L	154
31906967	NOT6-6L_FAR86889	NOT6-6L	127
31906968	NOT6-6L_FAR86889	NOT6-6L	67
31906969	NOT6-6L_FAR86889	NOT6-6L	37
31906970	NOT6-6L_FAR86889	NOT6-6L	68
31906971	NOT6-6L_FAR86889	NOT6-6L	55
31906972	NOT6-6L_FAR86889	NOT6-6L	107
31906973	NOT6-6L_FAR86889	NOT6-6L	114
31906974	NOT6-6L_FAR86889	NOT6-6L	69
31906975	NOT6-6L_FAR86889	NOT6-6L	60
31906976	NOT6-6L_FAR86889	NOT6-6L	41
31906977	NOT6-6L_FAR86889	NOT6-6L	69
31906978	NOT6-6L_FAR86889	NOT6-6L	138
31906979	NOT6-6L_FAR86889	NOT6-6L	101
31906980	NOT6-6L_FAR86889	NOT6-6L	184
31906981	NOT6-6L_FAR86889	NOT6-6L	169
31906982	NOT6-6L_FAR86889	NOT6-6L	259
31906983	NOT6-6L_FAR86889	NOT6-6L	46
31906984	NOT6-6L_FAR86889	NOT6-6L	128
31906985	NOT6-6L_FAR86889	NOT6-6L	92
31906986	NOT6-6L_FAR86889	NOT6-6L	147
31906987	NOT6-6L_FAR86889	NOT6-6L	186
31906988	NOT6-6L_FAR86889	NOT6-6L	162
31906989	NOT6-6L_FAR86889	NOT6-6L	123
31906990	NOT6-6L_FAR86889	NOT6-6L	43
31906991	NOT6-6L_FAR86889	NOT6-6L	117
31906992	NOT6-6L_FAR86889	NOT6-6L	75
31906993	NOT6-6L_FAR86889	NOT6-6L	109
31906994	NOT6-6L_FAR86889	NOT6-6L	74
31906995	NOT6-6L_FAR86889	NOT6-6L	375
31906996	NOT6-6L_FAR86889	NOT6-6L	112
31906997	NOT6-6L_FAR86889	NOT6-6L	191
31906998	NOT6-6L_FAR86889	NOT6-6L	83
31906999	NOT6-6L_FAR86889	NOT6-6L	292
31907000	NOT6-6L_FAR86889	NOT6-6L	107
31907001	NOT6-6L_FAR86889	NOT6-6L	318
31907002	NOT6-6L_FAR86889	NOT6-6L	112
31907003	NOT6-6L_FAR86889	NOT6-6L	75
31907004	NOT6-6L_FAR86889	NOT6-6L	191
31907005	NOT6-6L_FAR86889	NOT6-6L	83
31907006	NOT6-6L_FAR86889	NOT6-6L	292
31907007	NOT6-6L_FAR86889	NOT6-6L	107
31907008	NOT6-6L_FAR86889	NOT6-6L	318
31907009	NOT6-6L_FAR86889	NOT6-6L	62
31907010	NOT6-6L_FAR86889	NOT6-6L	47
31907011	NOT6-6L_FAR86889	NOT6-6L	91
31907012	NOT6-6L_FAR86889	NOT6-6L	62
31907013	NOT6-6L_FAR86889	NOT6-6L	47
31907014	NOT6-6L_FAR86889	NOT6-6L	292
31907015	NOT6-6L_FAR86889	NOT6-6L	186
31907016	NOT6-6L_FAR86889	NOT6-6L	74
31907017	NOT6-6L_FAR86889	NOT6-6L	315
31907018	NOT6-6L_FAR86889	NOT6-6L	375
31907019	NOT6-6L_FAR86889	NOT6-6L	184
31907020	NOT6-6L_FAR86889	NOT6-6L	101
31907021	NOT6-6L_FAR86889	NOT6-6L	169
31907022	NOT6-6L_FAR86889	NOT6-6L	46
31907023	NOT6-6L_FAR86889	NOT6-6L	198
31907024	NOT6-6L_FAR86889	NOT6-6L	136
31907025	NOT6-6L_FAR86889	NOT6-6L	235
31907026	NOT6-6L_FAR86889	NOT6-6L	41
31907027	NOT6-6L_FAR86889	NOT6-6L	143
31907028	NOT6-6L_FAR86889	NOT6-6L	228
31907029	NOT6-6L_FAR86889	NOT6-6L	215
31907030	NOT6-6L_FAR86889	NOT6-6L	265
31907031	NOT6-6L_FAR86889	NOT6-6L	23
31907032	NOT6-6L_FAR86889	NOT6-6L	118
31907033	NOT6-6L_FAR86889	NOT6-6L	118
31907034	NOT6-6L_FAR86889	NOT6-6L	118
31907035	NOT6-6L_FAR86889	NOT6-6L	297
31907036	NOT6-6L_FAR86889	NOT6-6L	9
31907037	NOT6-6L_FAR86889	NOT6-6L	113
31907038	NOT6-6L_FAR86889	NOT6-6L	113
31907039	NOT6-6L_FAR86889	NOT6-6L	163
31907040	NOT6-6L_FAR86889	NOT6-6L	49
31907041	NOT6-6L_FAR86889	NOT6-6L	88
31907042	NOT6-6L_FAR86889	NOT6-6L	141
31907043	NOT6-6L_FAR86889	NOT6-6L	134
31907044	NOT6-6L_FAR86889	NOT6-6L	28
31907045	NOT6-6L_FAR86889	NOT6-6L	70
31907046	NOT6-6L_FAR86889	NOT6-6L	71
31907047	NOT6-6L_FAR86889	NOT6-6L	114
31907048	NOT6-6L_FAR86889	NOT6-6L	187
31907049	NOT6-6L_FAR86889	NOT6-6L	59
31907050	NOT6-6L_FAR86889	NOT6-6L	130
31907051	NOT6-6L_FAR86889	NOT6-6L	8
31907052	NOT6-6L_FAR86889	NOT6-6L	177
31907053	NOT6-6L_FAR86889	NOT6-6L	38
31907054	NOT6-6L_FAR86889	NOT6-6L	85
31907055	NOT6-6L_FAR86889	NOT6-6L	124
31907056	NOT6-6L_FAR86889	NOT6-6L	57
31907057	NOT6-6L_FAR86889	NOT6-6L	50
31907058	NOT6-6L_FAR86889	NOT6-6L	65
31907059	NOT6-6L_FAR86889	NOT6-6L	70
31907060	NOT6-6L_FAR86889	NOT6-6L	130
31907061	NOT6-6L_FAR86889	NOT6-6L	36
31907062	NOT6-6L_FAR86889	NOT6-6L	140
31907063	NOT6-6L_FAR86889	NOT6-6L	118
31907064	NOT6-6L_FAR86889	NOT6-6L	110
31907065	NOT6-6L_FAR86889	NOT6-6L	56
31907066	NOT6-6L_FAR86889	NOT6-6L	94
31907067	NOT6-6L_FAR86889	NOT6-6L	55
31907068	NOT6-6L_FAR86889	NOT6-6L	108
31907069	NOT6-6L_FAR86889	NOT6-6L	75
31907070	NOT6-6L_FAR86889	NOT6-6L	45
31907071	NOT6-6L_FAR86889	NOT6-6L	102
31907072	NOT6-6L_FAR86889	NOT6-6L	66
31907073	NOT6-6L_FAR86889	NOT6-6L	52
31907074	NOT6-6L_FAR86889	NOT6-6L	151
31907075	NOT6-6L_FAR86889	NOT6-6L	97
31907076	NOT6-6L_FAR86889	NOT6-6L	67
31907077	NOT6-6L_FAR86889	NOT6-6L	76
31907078	NOT6-6L_FAR86889	NOT6-6L	85
31907079	NOT6-6L_FAR86889	NOT6-6L	11
31907080	NOT6-6L_FAR86889	NOT6-6L	112
31907081	NOT6-6L_FAR86889	NOT6-6L	67
31907082	NOT6-6L_FAR86889	NOT6-6L	37
31907083	NOT6-6L_FAR86889	NOT6-6L	152
31907084	NOT6-6L_FAR86889	NOT6-6L	88
31907085	NOT6-6L_FAR86889	NOT6-6L	61
31907086	NOT6-6L_FAR86889	NOT6-6L	113
31907087	NOT6-6L_FAR86889	NOT6-6L	113
31907088	NOT6-6L_FAR86889	NOT6-6L	51
31907089	NOT6-6L_FAR86889	NOT6-6L	163
31907090	NOT6-6L_FAR86889	NOT6-6L	49
31907091	NOT6-6L_FAR86889	NOT6-6L	88
31907092	NOT6-6L_FAR86889	NOT6-6L	141
31907093	NOT6-6L_FAR86889	NOT6-6L	134
31907094	NOT6-6L_FAR86889	NOT6-6L	28
31907095	NOT6-6L_FAR86889	NOT6-6L	70
31907096	NOT6-6L_FAR86889	NOT6-6L	71
31907097	NOT6-6L_FAR86889	NOT6-6L	114
31907098	NOT6-6L_FAR86889	NOT6-6L	187
31907099	NOT6-6L_FAR86889	NOT6-6L	105
31907100	NOT6-6L_FAR86889	NOT6-6L	59
31907101	NOT6-6L_FAR86889	NOT6-6L	130
31907102	NOT6-6L_FAR86889	NOT6-6L	102
31907103	NOT6-6L_FAR86889	NOT6-6L	8
31907104	NOT6-6L_FAR86889	NOT6-6L	38
31907105	NOT6-6L_FAR86889	NOT6-6L	85
31907106	NOT6-6L_FAR86889	NOT6-6L	124
31907107	NOT6-6L_FAR86889	NOT6-6L	57
31907108	NOT6-6L_FAR86889	NOT6-6L	50
31907109	NOT6-6L_FAR86889	NOT6-6L	65
31907110	NOT6-6L_FAR86889	NOT6-6L	130
31907111	NOT6-6L_FAR86889	NOT6-6L	36
31907112	NOT6-6L_FAR86889	NOT6-6L	140
31907113	NOT6-6L_FAR86889	NOT6-6L	118
31907114	NOT6-6L_FAR86889	NOT6-6L	56
31907115	NOT6-6L_FAR86889	NOT6-6L	94
31907116	NOT6-6L_FAR86889	NOT6-6L	55
31907117	NOT6-6L_FAR86889	NOT6-6L	108
31907118	NOT6-6L_FAR86889	NOT6-6L	75
31907119	NOT6-6L_FAR86889	NOT6-6L	45
31907120	NOT6-6L_FAR86889	NOT6-6L	102
31907121	NOT6-6L_FAR86889	NOT6-6L	180
31907122	NOT6-6L_FAR86889	NOT6-6L	66
31907123	NOT6-6L_FAR86889	NOT6-6L	52
31907124	NOT6-6L_FAR86889	NOT6-6L	151
31907125	NOT6-6L_FAR86889	NOT6-6L	97
31907126	NOT6-6L_FAR86889	NOT6-6L	67
31907127	NOT6-6L_FAR86889	NOT6-6L	76
31907128	NOT6-6L_FAR86889	NOT6-6L	85
31907129	NOT6-6L_FAR86889	NOT6-6L	11
31907130	NOT6-6L_FAR86889	NOT6-6L	112
31907131	NOT6-6L_FAR86889	NOT6-6L	67
31907132	NOT6-6L_FAR86889	NOT6-6L	37
31907133	NOT6-6L_FAR86889	NOT6-6L	152
31907134	NOT6-6L_FAR86889	NOT6-6L	88
31907135	NOT6-6L_FAR86889	NOT6-6L	61
31907136	NOT6-6L_FAR86889	NOT6-6L	172
31907137	NOT6-6L_FAR86889	NOT6-6L	312
31907138	NOT6-6L_FAR86889	NOT6-6L	132
31907139	NOT6-6L_FAR86889	NOT6-6L	102
31907140	NOT6-6L_FAR86889	NOT6-6L	119
31907141	NOT6-6L_FAR86889	NOT6-6L	98
31907142	NOT6-6L_FAR86889	NOT6-6L	85
31907143	NOT6-6L_FAR86889	NOT6-6L	38
31907144	NOT6-6L_FAR86889	NOT6-6L	59
31907145	NOT6-6L_FAR86889	NOT6-6L	46
31907146	NOT6-6L_FAR86889	NOT6-6L	93
31907147	NOT6-6L_FAR86889	NOT6-6L	110
31907148	NOT6-6L_FAR86889	NOT6-6L	126
31907149	NOT6-6L_FAR86889	NOT6-6L	123
31907150	NOT6-6L_FAR86889	NOT6-6L	51
31907151	NOT6-6L_FAR86889	NOT6-6L	159
31907152	NOT6-6L_FAR86889	NOT6-6L	39
31907153	NOT6-6L_FAR86889	NOT6-6L	284
31907154	NOT6-6L_FAR86889	NOT6-6L	128
31907155	NOT6-6L_FAR86889	NOT6-6L	184
31907156	NOT6-6L_FAR86889	NOT6-6L	129
31907157	NOT6-6L_FAR86889	NOT6-6L	192
31907158	NOT6-6L_FAR86889	NOT6-6L	112
31907159	NOT6-6L_FAR86889	NOT6-6L	143
31907160	NOT6-6L_FAR86889	NOT6-6L	53
31907161	NOT6-6L_FAR86889	NOT6-6L	76
31907162	NOT6-6L_FAR86889	NOT6-6L	68
31907163	NOT6-6L_FAR86889	NOT6-6L	20
31907164	NOT6-6L_FAR86889	NOT6-6L	111
31907165	NOT6-6L_FAR86889	NOT6-6L	63
31907166	NOT6-6L_FAR86889	NOT6-6L	39
31907167	NOT6-6L_FAR86889	NOT6-6L	92
31907168	NOT6-6L_FAR86889	NOT6-6L	45
31907169	NOT6-6L_FAR86889	NOT6-6L	92
31907170	NOT6-6L_FAR86889	NOT6-6L	157
31907171	NOT6-6L_FAR86889	NOT6-6L	15
31907172	NOT6-6L_FAR86889	NOT6-6L	101
31907173	NOT6-6L_FAR86889	NOT6-6L	32
31907174	NOT6-6L_FAR86889	NOT6-6L	249
31907175	NOT6-6L_FAR86889	NOT6-6L	95
31907176	NOT6-6L_FAR86889	NOT6-6L	81
31907177	NOT6-6L_FAR86889	NOT6-6L	244
31907178	NOT6-6L_FAR86889	NOT6-6L	49
31907179	NOT6-6L_FAR86889	NOT6-6L	104
31907180	NOT6-6L_FAR86889	NOT6-6L	30
31907181	NOT6-6L_FAR86889	NOT6-6L	113
31907182	NOT6-6L_FAR86889	NOT6-6L	150
31907183	NOT6-6L_FAR86889	NOT6-6L	102
31907184	NOT6-6L_FAR86889	NOT6-6L	142
31907185	NOT6-6L_FAR86889	NOT6-6L	18
31907186	NOT6-6L_FAR86889	NOT6-6L	99
31907187	NOT6-6L_FAR86889	NOT6-6L	113
31907188	NOT6-6L_FAR86889	NOT6-6L	137
31907189	NOT6-6L_FAR86889	NOT6-6L	141
31907190	NOT6-6L_FAR86889	NOT6-6L	153
31907191	NOT6-6L_FAR86889	NOT6-6L	100
31907192	NOT6-6L_FAR86889	NOT6-6L	51
31907193	NOT6-6L_FAR86889	NOT6-6L	62
31907194	NOT6-6L_FAR86889	NOT6-6L	110
31907195	NOT6-6L_FAR86889	NOT6-6L	249
31907196	NOT6-6L_FAR86889	NOT6-6L	12
31907197	NOT6-6L_FAR86889	NOT6-6L	273
31907198	NOT6-6L_FAR86889	NOT6-6L	96
31907199	NOT6-6L_FAR86889	NOT6-6L	57
31907200	NOT6-6L_FAR86889	NOT6-6L	66
31907201	NOT6-6L_FAR86889	NOT6-6L	163
31907202	NOT6-6L_FAR86889	NOT6-6L	144
31907203	NOT6-6L_FAR86889	NOT6-6L	150
31907204	NOT6-6L_FAR86889	NOT6-6L	138
31907205	NOT6-6L_FAR86889	NOT6-6L	169
31907206	NOT6-6L_FAR86889	NOT6-6L	101
31907207	NOT6-6L_FAR86889	NOT6-6L	51
31907208	NOT6-6L_FAR86889	NOT6-6L	98
31907209	NOT6-6L_FAR86889	NOT6-6L	49
31907210	NOT6-6L_FAR86889	NOT6-6L	88
31907211	NOT6-6L_FAR86889	NOT6-6L	173
31907212	NOT6-6L_FAR86889	NOT6-6L	93
31907213	NOT6-6L_FAR86889	NOT6-6L	105
31907214	NOT6-6L_FAR86889	NOT6-6L	168
31907215	NOT6-6L_FAR86889	NOT6-6L	35
31907216	NOT6-6L_FAR86889	NOT6-6L	208
31907217	NOT6-6L_FAR86889	NOT6-6L	284
31907218	NOT6-6L_FAR86889	NOT6-6L	63
31907219	NOT6-6L_FAR86889	NOT6-6L	141
31907220	NOT6-6L_FAR86889	NOT6-6L	134
31907221	NOT6-6L_FAR86889	NOT6-6L	28
31907222	NOT6-6L_FAR86889	NOT6-6L	70
31907223	NOT6-6L_FAR86889	NOT6-6L	71
31907224	NOT6-6L_FAR86889	NOT6-6L	158
31907225	NOT6-6L_FAR86889	NOT6-6L	187
31907226	NOT6-6L_FAR86889	NOT6-6L	114
31907227	NOT6-6L_FAR86889	NOT6-6L	160
31907228	NOT6-6L_FAR86889	NOT6-6L	137
31907229	NOT6-6L_FAR86889	NOT6-6L	187
31907230	NOT6-6L_FAR86889	NOT6-6L	187
31907231	NOT6-6L_FAR86889	NOT6-6L	128
31907232	NOT6-6L_FAR86889	NOT6-6L	52
31907233	NOT6-6L_FAR86889	NOT6-6L	154
31907234	NOT6-6L_FAR86889	NOT6-6L	109
31907235	NOT6-6L_FAR86889	NOT6-6L	176
31907236	NOT6-6L_FAR86889	NOT6-6L	59
31907237	NOT6-6L_FAR86889	NOT6-6L	118
31907238	NOT6-6L_FAR86889	NOT6-6L	130
31907239	NOT6-6L_FAR86889	NOT6-6L	27
31907240	NOT6-6L_FAR86889	NOT6-6L	129
31907241	NOT6-6L_FAR86889	NOT6-6L	249
31907242	NOT6-6L_FAR86889	NOT6-6L	102
31907243	NOT6-6L_FAR86889	NOT6-6L	140
31907244	NOT6-6L_FAR86889	NOT6-6L	115
31907245	NOT6-6L_FAR86889	NOT6-6L	205
31907246	NOT6-6L_FAR86889	NOT6-6L	8
31907247	NOT6-6L_FAR86889	NOT6-6L	244
31907248	NOT6-6L_FAR86889	NOT6-6L	175
31907249	NOT6-6L_FAR86889	NOT6-6L	177
31907250	NOT6-6L_FAR86889	NOT6-6L	88
31907251	NOT6-6L_FAR86889	NOT6-6L	177
31907252	NOT6-6L_FAR86889	NOT6-6L	58
31907253	NOT6-6L_FAR86889	NOT6-6L	89
31907254	NOT6-6L_FAR86889	NOT6-6L	132
31907255	NOT6-6L_FAR86889	NOT6-6L	112
31907256	NOT6-6L_FAR86889	NOT6-6L	90
31907257	NOT6-6L_FAR86889	NOT6-6L	79
31907258	NOT6-6L_FAR86889	NOT6-6L	29
31907259	NOT6-6L_FAR86889	NOT6-6L	38
31907260	NOT6-6L_FAR86889	NOT6-6L	173
31907261	NOT6-6L_FAR86889	NOT6-6L	125
31907262	NOT6-6L_FAR86889	NOT6-6L	129
31907263	NOT6-6L_FAR86889	NOT6-6L	7
31907264	NOT6-6L_FAR86889	NOT6-6L	143
31907265	NOT6-6L_FAR86889	NOT6-6L	85
31907266	NOT6-6L_FAR86889	NOT6-6L	67
31907267	NOT6-6L_FAR86889	NOT6-6L	124
31907268	NOT6-6L_FAR86889	NOT6-6L	57
31907269	NOT6-6L_FAR86889	NOT6-6L	50
31907270	NOT6-6L_FAR86889	NOT6-6L	69
31907271	NOT6-6L_FAR86889	NOT6-6L	238
31907272	NOT6-6L_FAR86889	NOT6-6L	125
31907273	NOT6-6L_FAR86889	NOT6-6L	72
31907274	NOT6-6L_FAR86889	NOT6-6L	53
31907275	NOT6-6L_FAR86889	NOT6-6L	137
31907276	NOT6-6L_FAR86889	NOT6-6L	136
31907277	NOT6-6L_FAR86889	NOT6-6L	111
31907278	NOT6-6L_FAR86889	NOT6-6L	46
31907279	NOT6-6L_FAR86889	NOT6-6L	76
31907280	NOT6-6L_FAR86889	NOT6-6L	65
31907281	NOT6-6L_FAR86889	NOT6-6L	70
31907282	NOT6-6L_FAR86889	NOT6-6L	146
31907283	NOT6-6L_FAR86889	NOT6-6L	68
31907284	NOT6-6L_FAR86889	NOT6-6L	130
31907285	NOT6-6L_FAR86889	NOT6-6L	148
31907286	NOT6-6L_FAR86889	NOT6-6L	95
31907287	NOT6-6L_FAR86889	NOT6-6L	50
31907288	NOT6-6L_FAR86889	NOT6-6L	97
31907289	NOT6-6L_FAR86889	NOT6-6L	97
31907290	NOT6-6L_FAR86889	NOT6-6L	36
31907291	NOT6-6L_FAR86889	NOT6-6L	140
31907292	NOT6-6L_FAR86889	NOT6-6L	62
31907293	NOT6-6L_FAR86889	NOT6-6L	120
31907294	NOT6-6L_FAR86889	NOT6-6L	81
31907295	NOT6-6L_FAR86889	NOT6-6L	68
31907296	NOT6-6L_FAR86889	NOT6-6L	83
31907297	NOT6-6L_FAR86889	NOT6-6L	111
31907298	NOT6-6L_FAR86889	NOT6-6L	64
31907299	NOT6-6L_FAR86889	NOT6-6L	91
31907300	NOT6-6L_FAR86889	NOT6-6L	172
31907301	NOT6-6L_FAR86889	NOT6-6L	196
31907302	NOT6-6L_FAR86889	NOT6-6L	190
31907303	NOT6-6L_FAR86889	NOT6-6L	110
31907304	NOT6-6L_FAR86889	NOT6-6L	273
31907305	NOT6-6L_FAR86889	NOT6-6L	63
31907306	NOT6-6L_FAR86889	NOT6-6L	56
31907307	NOT6-6L_FAR86889	NOT6-6L	201
31907308	NOT6-6L_FAR86889	NOT6-6L	165
31907309	NOT6-6L_FAR86889	NOT6-6L	39
31907310	NOT6-6L_FAR86889	NOT6-6L	170
31907311	NOT6-6L_FAR86889	NOT6-6L	56
31907312	NOT6-6L_FAR86889	NOT6-6L	88
31907313	NOT6-6L_FAR86889	NOT6-6L	156
31907314	NOT6-6L_FAR86889	NOT6-6L	134
31907315	NOT6-6L_FAR86889	NOT6-6L	94
31907316	NOT6-6L_FAR86889	NOT6-6L	39
31907317	NOT6-6L_FAR86889	NOT6-6L	55
31907318	NOT6-6L_FAR86889	NOT6-6L	123
31907319	NOT6-6L_FAR86889	NOT6-6L	108
31907320	NOT6-6L_FAR86889	NOT6-6L	87
31907321	NOT6-6L_FAR86889	NOT6-6L	201
31907322	NOT6-6L_FAR86889	NOT6-6L	72
31907323	NOT6-6L_FAR86889	NOT6-6L	241
31907324	NOT6-6L_FAR86889	NOT6-6L	75
31907325	NOT6-6L_FAR86889	NOT6-6L	128
31907326	NOT6-6L_FAR86889	NOT6-6L	236
31907327	NOT6-6L_FAR86889	NOT6-6L	72
31907328	NOT6-6L_FAR86889	NOT6-6L	115
31907329	NOT6-6L_FAR86889	NOT6-6L	95
31907330	NOT6-6L_FAR86889	NOT6-6L	92
31907331	NOT6-6L_FAR86889	NOT6-6L	105
31907332	NOT6-6L_FAR86889	NOT6-6L	62
31907333	NOT6-6L_FAR86889	NOT6-6L	45
31907334	NOT6-6L_FAR86889	NOT6-6L	336
31907335	NOT6-6L_FAR86889	NOT6-6L	157
31907336	NOT6-6L_FAR86889	NOT6-6L	125
31907337	NOT6-6L_FAR86889	NOT6-6L	48
31907338	NOT6-6L_FAR86889	NOT6-6L	15
31907339	NOT6-6L_FAR86889	NOT6-6L	124
31907340	NOT6-6L_FAR86889	NOT6-6L	75
31907341	NOT6-6L_FAR86889	NOT6-6L	144
31907342	NOT6-6L_FAR86889	NOT6-6L	102
31907343	NOT6-6L_FAR86889	NOT6-6L	180
31907344	NOT6-6L_FAR86889	NOT6-6L	66
31907345	NOT6-6L_FAR86889	NOT6-6L	105
31907346	NOT6-6L_FAR86889	NOT6-6L	126
31907347	NOT6-6L_FAR86889	NOT6-6L	110
31907348	NOT6-6L_FAR86889	NOT6-6L	99
31907349	NOT6-6L_FAR86889	NOT6-6L	42
31907350	NOT6-6L_FAR86889	NOT6-6L	77
31907351	NOT6-6L_FAR86889	NOT6-6L	37
31907352	NOT6-6L_FAR86889	NOT6-6L	57
31907353	NOT6-6L_FAR86889	NOT6-6L	63
31907354	NOT6-6L_FAR86889	NOT6-6L	176
31907355	NOT6-6L_FAR86889	NOT6-6L	125
31907356	NOT6-6L_FAR86889	NOT6-6L	52
31907357	NOT6-6L_FAR86889	NOT6-6L	97
31907358	NOT6-6L_FAR86889	NOT6-6L	64
31907359	NOT6-6L_FAR86889	NOT6-6L	98
31907360	NOT6-6L_FAR86889	NOT6-6L	160
31907361	NOT6-6L_FAR86889	NOT6-6L	53
31907362	NOT6-6L_FAR86889	NOT6-6L	117
31907363	NOT6-6L_FAR86889	NOT6-6L	85
31907364	NOT6-6L_FAR86889	NOT6-6L	113
31907365	NOT6-6L_FAR86889	NOT6-6L	67
31907366	NOT6-6L_FAR86889	NOT6-6L	147
31907367	NOT6-6L_FAR86889	NOT6-6L	76
31907368	NOT6-6L_FAR86889	NOT6-6L	100
31907369	NOT6-6L_FAR86889	NOT6-6L	32
31907370	NOT6-6L_FAR86889	NOT6-6L	7
31907371	NOT6-6L_FAR86889	NOT6-6L	85
31907372	NOT6-6L_FAR86889	NOT6-6L	130
31907373	NOT6-6L_FAR86889	NOT6-6L	74
31907374	NOT6-6L_FAR86889	NOT6-6L	11
31907375	NOT6-6L_FAR86889	NOT6-6L	111
31907376	NOT6-6L_FAR86889	NOT6-6L	93
31907377	NOT6-6L_FAR86889	NOT6-6L	13
31907378	NOT6-6L_FAR86889	NOT6-6L	66
31907379	NOT6-6L_FAR86889	NOT6-6L	302
31907380	NOT6-6L_FAR86889	NOT6-6L	67
31907381	NOT6-6L_FAR86889	NOT6-6L	71
31907382	NOT6-6L_FAR86889	NOT6-6L	37
31907383	NOT6-6L_FAR86889	NOT6-6L	177
31907384	NOT6-6L_FAR86889	NOT6-6L	92
31907385	NOT6-6L_FAR86889	NOT6-6L	61
31907386	NOT6-6L_FAR86889	NOT6-6L	59
31907387	NOT6-6L_FAR86889	NOT6-6L	101
31907388	NOT6-6L_FAR86889	NOT6-6L	144
31907389	NOT6-6L_FAR86889	NOT6-6L	57
31907390	NOT6-6L_FAR86889	NOT6-6L	159
31907391	NOT6-6L_FAR86889	NOT6-6L	85
31907392	NOT6-6L_FAR86889	NOT6-6L	125
31907393	NOT6-6L_FAR86889	NOT6-6L	70
31907394	NOT6-6L_FAR86889	NOT6-6L	122
31907395	NOT6-6L_FAR86889	NOT6-6L	43
31907396	NOT6-6L_FAR86889	NOT6-6L	67
31907397	NOT6-6L_FAR86889	NOT6-6L	137
31907398	NOT6-6L_FAR86889	NOT6-6L	164
31907399	NOT6-6L_FAR86889	NOT6-6L	152
31907400	NOT6-6L_FAR86889	NOT6-6L	254
31907401	NOT6-6L_FAR86889	NOT6-6L	88
31907402	NOT6-6L_FAR86889	NOT6-6L	243
31907403	NOT6-6L_FAR86889	NOT6-6L	20
31907404	NOT6-6L_FAR86889	NOT6-6L	45
31907405	NOT6-6L_FAR86889	NOT6-6L	111
31907406	NOT6-6L_FAR86889	NOT6-6L	38
31907407	NOT6-6L_FAR86889	NOT6-6L	61
31907408	NOT6-6L_FAR86889	NOT6-6L	215
31907409	NOT6-6L_FAR86889	NOT6-6L	130
31907410	NOT6-6L_FAR86889	NOT6-6L	41
31907411	NOT6-6L_FAR86889	NOT6-6L	192
31907412	NOT6-6L_FAR86889	NOT6-6L	11
31907413	NOT6-6L_FAR86889	NOT6-6L	119
31907414	NOT6-6L_FAR86889	NOT6-6L	84
31907415	NOT6-6L_FAR86889	NOT6-6L	53
31907416	NOT6-6L_FAR86889	NOT6-6L	123
31907417	NOT6-6L_FAR86889	NOT6-6L	87
31907418	NOT6-6L_FAR86889	NOT6-6L	111
31907419	NOT6-6L_FAR86889	NOT6-6L	39
31907420	NOT6-6L_FAR86889	NOT6-6L	95
31907421	NOT6-6L_FAR86889	NOT6-6L	224
31907422	NOT6-6L_FAR86889	NOT6-6L	126
31907423	NOT6-6L_FAR86889	NOT6-6L	132
31907424	NOT6-6L_FAR86889	NOT6-6L	46
31907425	NOT6-6L_FAR86889	NOT6-6L	244
31907426	NOT6-6L_FAR86889	NOT6-6L	49
31907427	NOT6-6L_FAR86889	NOT6-6L	30
31907428	NOT6-6L_FAR86889	NOT6-6L	113
31907429	NOT6-6L_FAR86889	NOT6-6L	113
31907430	NOT6-6L_FAR86889	NOT6-6L	163
31907431	NOT6-6L_FAR86889	NOT6-6L	49
31907432	NOT6-6L_FAR86889	NOT6-6L	88
31907433	NOT6-6L_FAR86889	NOT6-6L	141
31907434	NOT6-6L_FAR86889	NOT6-6L	28
31907435	NOT6-6L_FAR86889	NOT6-6L	70
31907436	NOT6-6L_FAR86889	NOT6-6L	71
31907437	NOT6-6L_FAR86889	NOT6-6L	114
31907438	NOT6-6L_FAR86889	NOT6-6L	187
31907439	NOT6-6L_FAR86889	NOT6-6L	105
31907440	NOT6-6L_FAR86889	NOT6-6L	59
31907441	NOT6-6L_FAR86889	NOT6-6L	8
31907442	NOT6-6L_FAR86889	NOT6-6L	177
31907443	NOT6-6L_FAR86889	NOT6-6L	89
31907444	NOT6-6L_FAR86889	NOT6-6L	38
31907445	NOT6-6L_FAR86889	NOT6-6L	85
31907446	NOT6-6L_FAR86889	NOT6-6L	124
31907447	NOT6-6L_FAR86889	NOT6-6L	50
31907448	NOT6-6L_FAR86889	NOT6-6L	65
31907449	NOT6-6L_FAR86889	NOT6-6L	130
31907450	NOT6-6L_FAR86889	NOT6-6L	36
31907451	NOT6-6L_FAR86889	NOT6-6L	140
31907452	NOT6-6L_FAR86889	NOT6-6L	56
31907453	NOT6-6L_FAR86889	NOT6-6L	94
31907454	NOT6-6L_FAR86889	NOT6-6L	55
31907455	NOT6-6L_FAR86889	NOT6-6L	108
31907456	NOT6-6L_FAR86889	NOT6-6L	75
31907457	NOT6-6L_FAR86889	NOT6-6L	46
31907458	NOT6-6L_FAR86889	NOT6-6L	45
31907459	NOT6-6L_FAR86889	NOT6-6L	102
31907460	NOT6-6L_FAR86889	NOT6-6L	180
31907461	NOT6-6L_FAR86889	NOT6-6L	66
31907462	NOT6-6L_FAR86889	NOT6-6L	52
31907463	NOT6-6L_FAR86889	NOT6-6L	151
31907464	NOT6-6L_FAR86889	NOT6-6L	97
31907465	NOT6-6L_FAR86889	NOT6-6L	67
31907466	NOT6-6L_FAR86889	NOT6-6L	76
31907467	NOT6-6L_FAR86889	NOT6-6L	85
31907468	NOT6-6L_FAR86889	NOT6-6L	11
31907469	NOT6-6L_FAR86889	NOT6-6L	13
31907470	NOT6-6L_FAR86889	NOT6-6L	112
31907471	NOT6-6L_FAR86889	NOT6-6L	66
31907472	NOT6-6L_FAR86889	NOT6-6L	67
31907473	NOT6-6L_FAR86889	NOT6-6L	85
31907474	NOT6-6L_FAR86889	NOT6-6L	70
31907475	NOT6-6L_FAR86889	NOT6-6L	37
31907476	NOT6-6L_FAR86889	NOT6-6L	152
31907477	NOT6-6L_FAR86889	NOT6-6L	88
31907478	NOT6-6L_FAR86889	NOT6-6L	61
31907479	NOT6-6L_FAR86889	NOT6-6L	48
31907480	NOT6-6L_FAR86889	NOT6-6L	172
31907481	NOT6-6L_FAR86889	NOT6-6L	312
31907482	NOT6-6L_FAR86889	NOT6-6L	102
31907483	NOT6-6L_FAR86889	NOT6-6L	91
31907484	NOT6-6L_FAR86889	NOT6-6L	98
31907485	NOT6-6L_FAR86889	NOT6-6L	85
31907486	NOT6-6L_FAR86889	NOT6-6L	38
31907487	NOT6-6L_FAR86889	NOT6-6L	46
31907488	NOT6-6L_FAR86889	NOT6-6L	93
31907489	NOT6-6L_FAR86889	NOT6-6L	110
31907490	NOT6-6L_FAR86889	NOT6-6L	39
31907491	NOT6-6L_FAR86889	NOT6-6L	184
31907492	NOT6-6L_FAR86889	NOT6-6L	143
31907493	NOT6-6L_FAR86889	NOT6-6L	68
31907494	NOT6-6L_FAR86889	NOT6-6L	39
31907495	NOT6-6L_FAR86889	NOT6-6L	92
31907496	NOT6-6L_FAR86889	NOT6-6L	101
31907497	NOT6-6L_FAR86889	NOT6-6L	81
31907498	NOT6-6L_FAR86889	NOT6-6L	78
31907499	NOT6-6L_FAR86889	NOT6-6L	78
31907500	NOT6-6L_FAR86889	NOT6-6L	259
31907501	NOT6-6L_FAR86889	NOT6-6L	185
31907502	NOT6-6L_FAR86889	NOT6-6L	212
31907503	NOT6-6L_FAR86889	NOT6-6L	234
31907504	NOT6-6L_FAR86889	NOT6-6L	198
31907505	NOT6-6L_FAR86889	NOT6-6L	348
31907506	NOT6-6L_FAR86889	NOT6-6L	254
31907507	NOT6-6L_FAR86889	NOT6-6L	84
31907508	NOT6-6L_FAR86889	NOT6-6L	77
31907509	NOT6-6L_FAR86889	NOT6-6L	89
31907510	NOT6-6L_FAR86889	NOT6-6L	83
31907511	NOT6-6L_FAR86889	NOT6-6L	32
31907512	NOT6-6L_FAR86889	NOT6-6L	8
31907513	NOT6-6L_FAR86889	NOT6-6L	233
31907514	NOT6-6L_FAR86889	NOT6-6L	95
31907515	NOT6-6L_FAR86889	NOT6-6L	61
31907516	NOT6-6L_FAR86889	NOT6-6L	231
31907517	NOT6-6L_FAR86889	NOT6-6L	255
31907518	NOT6-6L_FAR86889	NOT6-6L	158
31907519	NOT6-6L_FAR86889	NOT6-6L	124
31907520	NOT6-6L_FAR86889	NOT6-6L	84
31907521	NOT6-6L_FAR86889	NOT6-6L	77
31907522	NOT6-6L_FAR86889	NOT6-6L	89
31907523	NOT6-6L_FAR86889	NOT6-6L	83
31907524	NOT6-6L_FAR86889	NOT6-6L	32
31907525	NOT6-6L_FAR86889	NOT6-6L	8
31907526	NOT6-6L_FAR86889	NOT6-6L	233
31907527	NOT6-6L_FAR86889	NOT6-6L	95
31907528	NOT6-6L_FAR86889	NOT6-6L	61
31907529	NOT6-6L_FAR86889	NOT6-6L	231
31907530	NOT6-6L_FAR86889	NOT6-6L	255
31907531	NOT6-6L_FAR86889	NOT6-6L	158
31907532	NOT6-6L_FAR86889	NOT6-6L	124
31907533	NOT6-6L_FAR86889	NOT6-6L	233
31907534	NOT6-6L_FAR86889	NOT6-6L	71
31907535	NOT6-6L_FAR86889	NOT6-6L	65
31907536	NOT6-6L_FAR86889	NOT6-6L	65
31907537	NOT6-6L_FAR86889	NOT6-6L	133
31907538	NOT6-6L_FAR86889	NOT6-6L	88
31907539	NOT6-6L_FAR86889	NOT6-6L	124
31907540	NOT6-6L_FAR86889	NOT6-6L	46
31907541	NOT6-6L_FAR86889	NOT6-6L	72
31907542	NOT6-6L_FAR86889	NOT6-6L	43
31907543	NOT6-6L_FAR86889	NOT6-6L	73
31907544	NOT6-6L_FAR86889	NOT6-6L	137
31907545	NOT6-6L_FAR86889	NOT6-6L	177
31907546	NOT6-6L_FAR86889	NOT6-6L	56
31907547	NOT6-6L_FAR86889	NOT6-6L	129
31907548	NOT6-6L_FAR86889	NOT6-6L	111
31907549	NOT6-6L_FAR86889	NOT6-6L	181
31907550	NOT6-6L_FAR86889	NOT6-6L	106
31907551	NOT6-6L_FAR86889	NOT6-6L	121
31907552	NOT6-6L_FAR86889	NOT6-6L	49
31907553	NOT6-6L_FAR86889	NOT6-6L	81
31907554	NOT6-6L_FAR86889	NOT6-6L	63
31907555	NOT6-6L_FAR86889	NOT6-6L	51
31907556	NOT6-6L_FAR86889	NOT6-6L	48
31907557	NOT6-6L_FAR86889	NOT6-6L	207
31907558	NOT6-6L_FAR86889	NOT6-6L	56
31907559	NOT6-6L_FAR86889	NOT6-6L	73
31907560	NOT6-6L_FAR86889	NOT6-6L	89
31907561	NOT6-6L_FAR86889	NOT6-6L	248
31907562	NOT6-6L_FAR86889	NOT6-6L	105
31907563	NOT6-6L_FAR86889	NOT6-6L	98
31907564	NOT6-6L_FAR86889	NOT6-6L	71
31907565	NOT6-6L_FAR86889	NOT6-6L	87
31907566	NOT6-6L_FAR86889	NOT6-6L	121
31907567	NOT6-6L_FAR86889	NOT6-6L	135
31907568	NOT6-6L_FAR86889	NOT6-6L	57
31907569	NOT6-6L_FAR86889	NOT6-6L	89
31907570	NOT6-6L_FAR86889	NOT6-6L	208
31907571	NOT6-6L_FAR86889	NOT6-6L	140
31907572	NOT6-6L_FAR86889	NOT6-6L	34
31907573	NOT6-6L_FAR86889	NOT6-6L	181
31907574	NOT6-6L_FAR86889	NOT6-6L	72
31907575	NOT6-6L_FAR86889	NOT6-6L	133
31907576	NOT6-6L_FAR86889	NOT6-6L	124
31907577	NOT6-6L_FAR86889	NOT6-6L	73
31907578	NOT6-6L_FAR86889	NOT6-6L	129
31907579	NOT6-6L_FAR86889	NOT6-6L	71
31907580	NOT6-6L_FAR86889	NOT6-6L	65
31907581	NOT6-6L_FAR86889	NOT6-6L	43
31907582	NOT6-6L_FAR86889	NOT6-6L	56
31907583	NOT6-6L_FAR86889	NOT6-6L	121
31907584	NOT6-6L_FAR86889	NOT6-6L	137
31907585	NOT6-6L_FAR86889	NOT6-6L	65
31907586	NOT6-6L_FAR86889	NOT6-6L	177
31907587	NOT6-6L_FAR86889	NOT6-6L	94
31907588	NOT6-6L_FAR86889	NOT6-6L	111
31907589	NOT6-6L_FAR86889	NOT6-6L	233
31907590	NOT6-6L_FAR86889	NOT6-6L	49
31907591	NOT6-6L_FAR86889	NOT6-6L	46
31907592	NOT6-6L_FAR86889	NOT6-6L	88
31907593	NOT6-6L_FAR86889	NOT6-6L	106
31907594	NOT6-6L_FAR86889	NOT6-6L	81
31907595	NOT6-6L_FAR86889	NOT6-6L	63
31907596	NOT6-6L_FAR86889	NOT6-6L	51
31907597	NOT6-6L_FAR86889	NOT6-6L	48
31907598	NOT6-6L_FAR86889	NOT6-6L	207
31907599	NOT6-6L_FAR86889	NOT6-6L	56
31907600	NOT6-6L_FAR86889	NOT6-6L	73
31907601	NOT6-6L_FAR86889	NOT6-6L	89
31907602	NOT6-6L_FAR86889	NOT6-6L	248
31907603	NOT6-6L_FAR86889	NOT6-6L	105
31907604	NOT6-6L_FAR86889	NOT6-6L	98
31907605	NOT6-6L_FAR86889	NOT6-6L	71
31907606	NOT6-6L_FAR86889	NOT6-6L	87
31907607	NOT6-6L_FAR86889	NOT6-6L	121
31907608	NOT6-6L_FAR86889	NOT6-6L	135
31907609	NOT6-6L_FAR86889	NOT6-6L	57
31907610	NOT6-6L_FAR86889	NOT6-6L	89
31907611	NOT6-6L_FAR86889	NOT6-6L	208
31907612	NOT6-6L_FAR86889	NOT6-6L	140
31907613	NOT6-6L_FAR86889	NOT6-6L	34
31907614	NOT6-6L_FAR86889	NOT6-6L	169
31907615	NOT6-6L_FAR86889	NOT6-6L	207
31907616	NOT6-6L_FAR86889	NOT6-6L	48
31907617	NOT6-6L_FAR86889	NOT6-6L	51
31907618	NOT6-6L_FAR86889	NOT6-6L	56
31907619	NOT6-6L_FAR86889	NOT6-6L	73
31907620	NOT6-6L_FAR86889	NOT6-6L	89
31907621	NOT6-6L_FAR86889	NOT6-6L	248
31907622	NOT6-6L_FAR86889	NOT6-6L	105
31907623	NOT6-6L_FAR86889	NOT6-6L	98
31907624	NOT6-6L_FAR86889	NOT6-6L	71
31907625	NOT6-6L_FAR86889	NOT6-6L	87
31907626	NOT6-6L_FAR86889	NOT6-6L	121
31907627	NOT6-6L_FAR86889	NOT6-6L	135
31907628	NOT6-6L_FAR86889	NOT6-6L	57
31907629	NOT6-6L_FAR86889	NOT6-6L	89
31907630	NOT6-6L_FAR86889	NOT6-6L	208
31907631	NOT6-6L_FAR86889	NOT6-6L	140
31907632	NOT6-6L_FAR86889	NOT6-6L	34
31907633	NOT6-6L_FAR86889	NOT6-6L	169
31907634	NOT6-6L_FAR86889	NOT6-6L	98
31907635	NOT6-6L_FAR86889	NOT6-6L	71
31907636	NOT6-6L_FAR86889	NOT6-6L	87
31907637	NOT6-6L_FAR86889	NOT6-6L	121
31907638	NOT6-6L_FAR86889	NOT6-6L	135
31907639	NOT6-6L_FAR86889	NOT6-6L	89
31907640	NOT6-6L_FAR86889	NOT6-6L	208
31907641	NOT6-6L_FAR86889	NOT6-6L	48
31907642	NOT6-6L_FAR86889	NOT6-6L	51
31907643	NOT6-6L_FAR86889	NOT6-6L	207
31907644	NOT6-6L_FAR86889	NOT6-6L	56
31907645	NOT6-6L_FAR86889	NOT6-6L	73
31907646	NOT6-6L_FAR86889	NOT6-6L	89
31907647	NOT6-6L_FAR86889	NOT6-6L	248
31907648	NOT6-6L_FAR86889	NOT6-6L	105
31907649	NOT6-6L_FAR86889	NOT6-6L	98
31907650	NOT6-6L_FAR86889	NOT6-6L	71
31907651	NOT6-6L_FAR86889	NOT6-6L	87
31907652	NOT6-6L_FAR86889	NOT6-6L	121
31907653	NOT6-6L_FAR86889	NOT6-6L	135
31907654	NOT6-6L_FAR86889	NOT6-6L	89
31907655	NOT6-6L_FAR86889	NOT6-6L	208
31907656	NOT6-6L_FAR86889	NOT6-6L	189
31907657	NOT6-6L_FAR86889	NOT6-6L	189
31907658	NOT6-6L_FAR86889	NOT6-6L	189
31907659	NOT6-6L_FAR86889	NOT6-6L	189
31907660	NOT6-6L_FAR86889	NOT6-6L	189
31907661	NOT6-6L_FAR86889	NOT6-6L	103
31907662	NOT6-6L_FAR86889	NOT6-6L	141
31907663	NOT6-6L_FAR86889	NOT6-6L	144
31907664	NOT6-6L_FAR86889	NOT6-6L	56
31907665	NOT6-6L_FAR86889	NOT6-6L	108
31907666	NOT6-6L_FAR86889	NOT6-6L	198
31907667	NOT6-6L_FAR86889	NOT6-6L	175
31907668	NOT6-6L_FAR86889	NOT6-6L	64
31907669	NOT6-6L_FAR86889	NOT6-6L	53
31907670	NOT6-6L_FAR86889	NOT6-6L	98
31907671	NOT6-6L_FAR86889	NOT6-6L	58
31907672	NOT6-6L_FAR86889	NOT6-6L	157
31907673	NOT6-6L_FAR86889	NOT6-6L	78
31907674	NOT6-6L_FAR86889	NOT6-6L	93
31907675	NOT6-6L_FAR86889	NOT6-6L	89
31907676	NOT6-6L_FAR86889	NOT6-6L	169
31907677	NOT6-6L_FAR86889	NOT6-6L	58
31907678	NOT6-6L_FAR86889	NOT6-6L	143
31907679	NOT6-6L_FAR86889	NOT6-6L	74
31907680	NOT6-6L_FAR86889	NOT6-6L	96
31907681	NOT6-6L_FAR86889	NOT6-6L	79
31907682	NOT6-6L_FAR86889	NOT6-6L	71
31907683	NOT6-6L_FAR86889	NOT6-6L	108
31907684	NOT6-6L_FAR86889	NOT6-6L	120
31907685	NOT6-6L_FAR86889	NOT6-6L	100
31907686	NOT6-6L_FAR86889	NOT6-6L	62
31907687	NOT6-6L_FAR86889	NOT6-6L	148
31907688	NOT6-6L_FAR86889	NOT6-6L	165
31907689	NOT6-6L_FAR86889	NOT6-6L	75
31907690	NOT6-6L_FAR86889	NOT6-6L	9
31907691	NOT6-6L_FAR86889	NOT6-6L	39
31907692	NOT6-6L_FAR86889	NOT6-6L	53
31907693	NOT6-6L_FAR86889	NOT6-6L	145
31907694	NOT6-6L_FAR86889	NOT6-6L	129
31907695	NOT6-6L_FAR86889	NOT6-6L	263
31907696	NOT6-6L_FAR86889	NOT6-6L	52
31907697	NOT6-6L_FAR86889	NOT6-6L	95
31907698	NOT6-6L_FAR86889	NOT6-6L	93
31907699	NOT6-6L_FAR86889	NOT6-6L	96
31907700	NOT6-6L_FAR86889	NOT6-6L	151
31907701	NOT6-6L_FAR86889	NOT6-6L	62
31907702	NOT6-6L_FAR86889	NOT6-6L	44
31907703	NOT6-6L_FAR86889	NOT6-6L	48
31907704	NOT6-6L_FAR86889	NOT6-6L	252
31907705	NOT6-6L_FAR86889	NOT6-6L	76
31907706	NOT6-6L_FAR86889	NOT6-6L	118
31907707	NOT6-6L_FAR86889	NOT6-6L	206
31907708	NOT6-6L_FAR86889	NOT6-6L	91
31907709	NOT6-6L_FAR86889	NOT6-6L	129
31907710	NOT6-6L_FAR86889	NOT6-6L	288
31907711	NOT6-6L_FAR86889	NOT6-6L	87
31907712	NOT6-6L_FAR86889	NOT6-6L	133
31907713	NOT6-6L_FAR86889	NOT6-6L	72
31907714	NOT6-6L_FAR86889	NOT6-6L	99
31907715	NOT6-6L_FAR86889	NOT6-6L	139
31907716	NOT6-6L_FAR86889	NOT6-6L	49
31907717	NOT6-6L_FAR86889	NOT6-6L	102
31907718	NOT6-6L_FAR86889	NOT6-6L	60
31907719	NOT6-6L_FAR86889	NOT6-6L	63
31907720	NOT6-6L_FAR86889	NOT6-6L	131
31907721	NOT6-6L_FAR86889	NOT6-6L	40
31907722	NOT6-6L_FAR86889	NOT6-6L	110
31907723	NOT6-6L_FAR86889	NOT6-6L	42
31907724	NOT6-6L_FAR86889	NOT6-6L	59
31907725	NOT6-6L_FAR86889	NOT6-6L	114
31907726	NOT6-6L_FAR86889	NOT6-6L	62
31907727	NOT6-6L_FAR86889	NOT6-6L	33
31907728	NOT6-6L_FAR86889	NOT6-6L	182
31907729	NOT6-6L_FAR86889	NOT6-6L	33
31907730	NOT6-6L_FAR86889	NOT6-6L	129
31907731	NOT6-6L_FAR86889	NOT6-6L	251
31907732	NOT6-6L_FAR86889	NOT6-6L	185
31907733	NOT6-6L_FAR86889	NOT6-6L	79
31907734	NOT6-6L_FAR86889	NOT6-6L	169
31907735	NOT6-6L_FAR86889	NOT6-6L	44
31907736	NOT6-6L_FAR86889	NOT6-6L	89
31907737	NOT6-6L_FAR86889	NOT6-6L	112
31907738	NOT6-6L_FAR86889	NOT6-6L	30
31907739	NOT6-6L_FAR86889	NOT6-6L	166
31907740	NOT6-6L_FAR86889	NOT6-6L	93
31907741	NOT6-6L_FAR86889	NOT6-6L	114
31907742	NOT6-6L_FAR86889	NOT6-6L	68
31907743	NOT6-6L_FAR86889	NOT6-6L	129
31907744	NOT6-6L_FAR86889	NOT6-6L	53
31907745	NOT6-6L_FAR86889	NOT6-6L	194
31907746	NOT6-6L_FAR86889	NOT6-6L	60
31907747	NOT6-6L_FAR86889	NOT6-6L	67
31907748	NOT6-6L_FAR86889	NOT6-6L	26
31907749	NOT6-6L_FAR86889	NOT6-6L	96
31907750	NOT6-6L_FAR86889	NOT6-6L	45
31907751	NOT6-6L_FAR86889	NOT6-6L	45
31907752	NOT6-6L_FAR86889	NOT6-6L	114
31907753	NOT6-6L_FAR86889	NOT6-6L	111
31907754	NOT6-6L_FAR86889	NOT6-6L	78
31907755	NOT6-6L_FAR86889	NOT6-6L	86
31907756	NOT6-6L_FAR86889	NOT6-6L	125
31907757	NOT6-6L_FAR86889	NOT6-6L	115
31907758	NOT6-6L_FAR86889	NOT6-6L	27
31907759	NOT6-6L_FAR86889	NOT6-6L	75
31907760	NOT6-6L_FAR86889	NOT6-6L	202
31907761	NOT6-6L_FAR86889	NOT6-6L	141
31907762	NOT6-6L_FAR86889	NOT6-6L	68
31907763	NOT6-6L_FAR86889	NOT6-6L	103
31907764	NOT6-6L_FAR86889	NOT6-6L	58
31907765	NOT6-6L_FAR86889	NOT6-6L	70
31907766	NOT6-6L_FAR86889	NOT6-6L	59
31907767	NOT6-6L_FAR86889	NOT6-6L	46
31907768	NOT6-6L_FAR86889	NOT6-6L	200
31907769	NOT6-6L_FAR86889	NOT6-6L	132
31907770	NOT6-6L_FAR86889	NOT6-6L	145
31907771	NOT6-6L_FAR86889	NOT6-6L	92
31907772	NOT6-6L_FAR86889	NOT6-6L	115
31907773	NOT6-6L_FAR86889	NOT6-6L	148
31907774	NOT6-6L_FAR86889	NOT6-6L	89
31907775	NOT6-6L_FAR86889	NOT6-6L	166
31907776	NOT6-6L_FAR86889	NOT6-6L	115
31907777	NOT6-6L_FAR86889	NOT6-6L	119
31907778	NOT6-6L_FAR86889	NOT6-6L	60
31907779	NOT6-6L_FAR86889	NOT6-6L	105
31907780	NOT6-6L_FAR86889	NOT6-6L	56
31907781	NOT6-6L_FAR86889	NOT6-6L	108
31907782	NOT6-6L_FAR86889	NOT6-6L	198
31907783	NOT6-6L_FAR86889	NOT6-6L	169
31907784	NOT6-6L_FAR86889	NOT6-6L	175
31907785	NOT6-6L_FAR86889	NOT6-6L	64
31907786	NOT6-6L_FAR86889	NOT6-6L	53
31907787	NOT6-6L_FAR86889	NOT6-6L	98
31907788	NOT6-6L_FAR86889	NOT6-6L	157
31907789	NOT6-6L_FAR86889	NOT6-6L	78
31907790	NOT6-6L_FAR86889	NOT6-6L	93
31907791	NOT6-6L_FAR86889	NOT6-6L	89
31907792	NOT6-6L_FAR86889	NOT6-6L	58
31907793	NOT6-6L_FAR86889	NOT6-6L	143
31907794	NOT6-6L_FAR86889	NOT6-6L	74
31907795	NOT6-6L_FAR86889	NOT6-6L	96
31907796	NOT6-6L_FAR86889	NOT6-6L	79
31907797	NOT6-6L_FAR86889	NOT6-6L	71
31907798	NOT6-6L_FAR86889	NOT6-6L	108
31907799	NOT6-6L_FAR86889	NOT6-6L	120
31907800	NOT6-6L_FAR86889	NOT6-6L	100
31907801	NOT6-6L_FAR86889	NOT6-6L	62
31907802	NOT6-6L_FAR86889	NOT6-6L	148
31907803	NOT6-6L_FAR86889	NOT6-6L	165
31907804	NOT6-6L_FAR86889	NOT6-6L	75
31907805	NOT6-6L_FAR86889	NOT6-6L	9
31907806	NOT6-6L_FAR86889	NOT6-6L	39
31907807	NOT6-6L_FAR86889	NOT6-6L	53
31907808	NOT6-6L_FAR86889	NOT6-6L	145
31907809	NOT6-6L_FAR86889	NOT6-6L	129
31907810	NOT6-6L_FAR86889	NOT6-6L	263
31907811	NOT6-6L_FAR86889	NOT6-6L	52
31907812	NOT6-6L_FAR86889	NOT6-6L	95
31907813	NOT6-6L_FAR86889	NOT6-6L	93
31907814	NOT6-6L_FAR86889	NOT6-6L	58
31907815	NOT6-6L_FAR86889	NOT6-6L	96
31907816	NOT6-6L_FAR86889	NOT6-6L	151
31907817	NOT6-6L_FAR86889	NOT6-6L	62
31907818	NOT6-6L_FAR86889	NOT6-6L	44
31907819	NOT6-6L_FAR86889	NOT6-6L	48
31907820	NOT6-6L_FAR86889	NOT6-6L	252
31907821	NOT6-6L_FAR86889	NOT6-6L	76
31907822	NOT6-6L_FAR86889	NOT6-6L	118
31907823	NOT6-6L_FAR86889	NOT6-6L	206
31907824	NOT6-6L_FAR86889	NOT6-6L	129
31907825	NOT6-6L_FAR86889	NOT6-6L	288
31907826	NOT6-6L_FAR86889	NOT6-6L	87
31907827	NOT6-6L_FAR86889	NOT6-6L	133
31907828	NOT6-6L_FAR86889	NOT6-6L	72
31907829	NOT6-6L_FAR86889	NOT6-6L	99
31907830	NOT6-6L_FAR86889	NOT6-6L	139
31907831	NOT6-6L_FAR86889	NOT6-6L	49
31907832	NOT6-6L_FAR86889	NOT6-6L	102
31907833	NOT6-6L_FAR86889	NOT6-6L	63
31907834	NOT6-6L_FAR86889	NOT6-6L	131
31907835	NOT6-6L_FAR86889	NOT6-6L	40
31907836	NOT6-6L_FAR86889	NOT6-6L	110
31907837	NOT6-6L_FAR86889	NOT6-6L	42
31907838	NOT6-6L_FAR86889	NOT6-6L	59
31907839	NOT6-6L_FAR86889	NOT6-6L	114
31907840	NOT6-6L_FAR86889	NOT6-6L	62
31907841	NOT6-6L_FAR86889	NOT6-6L	33
31907842	NOT6-6L_FAR86889	NOT6-6L	182
31907843	NOT6-6L_FAR86889	NOT6-6L	33
31907844	NOT6-6L_FAR86889	NOT6-6L	129
31907845	NOT6-6L_FAR86889	NOT6-6L	251
31907846	NOT6-6L_FAR86889	NOT6-6L	185
31907847	NOT6-6L_FAR86889	NOT6-6L	79
31907848	NOT6-6L_FAR86889	NOT6-6L	169
31907849	NOT6-6L_FAR86889	NOT6-6L	44
31907850	NOT6-6L_FAR86889	NOT6-6L	89
31907851	NOT6-6L_FAR86889	NOT6-6L	112
31907852	NOT6-6L_FAR86889	NOT6-6L	30
31907853	NOT6-6L_FAR86889	NOT6-6L	166
31907854	NOT6-6L_FAR86889	NOT6-6L	93
31907855	NOT6-6L_FAR86889	NOT6-6L	114
31907856	NOT6-6L_FAR86889	NOT6-6L	68
31907857	NOT6-6L_FAR86889	NOT6-6L	129
31907858	NOT6-6L_FAR86889	NOT6-6L	53
31907859	NOT6-6L_FAR86889	NOT6-6L	60
31907860	NOT6-6L_FAR86889	NOT6-6L	26
31907861	NOT6-6L_FAR86889	NOT6-6L	96
31907862	NOT6-6L_FAR86889	NOT6-6L	45
31907863	NOT6-6L_FAR86889	NOT6-6L	45
31907864	NOT6-6L_FAR86889	NOT6-6L	114
31907865	NOT6-6L_FAR86889	NOT6-6L	111
31907866	NOT6-6L_FAR86889	NOT6-6L	202
31907867	NOT6-6L_FAR86889	NOT6-6L	75
31907868	NOT6-6L_FAR86889	NOT6-6L	125
31907869	NOT6-6L_FAR86889	NOT6-6L	78
31907870	NOT6-6L_FAR86889	NOT6-6L	27
31907871	NOT6-6L_FAR86889	NOT6-6L	115
31907872	NOT6-6L_FAR86889	NOT6-6L	86
31907873	NOT6-6L_FAR86889	NOT6-6L	141
31907874	NOT6-6L_FAR86889	NOT6-6L	68
31907875	NOT6-6L_FAR86889	NOT6-6L	103
31907876	NOT6-6L_FAR86889	NOT6-6L	58
31907877	NOT6-6L_FAR86889	NOT6-6L	70
31907878	NOT6-6L_FAR86889	NOT6-6L	59
31907879	NOT6-6L_FAR86889	NOT6-6L	46
31907880	NOT6-6L_FAR86889	NOT6-6L	200
31907881	NOT6-6L_FAR86889	NOT6-6L	132
31907882	NOT6-6L_FAR86889	NOT6-6L	145
31907883	NOT6-6L_FAR86889	NOT6-6L	92
31907884	NOT6-6L_FAR86889	NOT6-6L	115
31907885	NOT6-6L_FAR86889	NOT6-6L	148
31907886	NOT6-6L_FAR86889	NOT6-6L	89
31907887	NOT6-6L_FAR86889	NOT6-6L	166
31907888	NOT6-6L_FAR86889	NOT6-6L	115
31907889	NOT6-6L_FAR86889	NOT6-6L	119
31907890	NOT6-6L_FAR86889	NOT6-6L	60
31907891	NOT6-6L_FAR86889	NOT6-6L	105
31907892	NOT6-6L_FAR86889	NOT6-6L	64
31907893	NOT6-6L_FAR86889	NOT6-6L	95
31907894	NOT6-6L_FAR86889	NOT6-6L	91
31907895	NOT6-6L_FAR86889	NOT6-6L	72
31907896	NOT6-6L_FAR86889	NOT6-6L	62
31907897	NOT6-6L_FAR86889	NOT6-6L	251
31907898	NOT6-6L_FAR86889	NOT6-6L	89
31907899	NOT6-6L_FAR86889	NOT6-6L	30
31907900	NOT6-6L_FAR86889	NOT6-6L	129
31907901	NOT6-6L_FAR86889	NOT6-6L	53
31907902	NOT6-6L_FAR86889	NOT6-6L	194
31907903	NOT6-6L_FAR86889	NOT6-6L	60
31907904	NOT6-6L_FAR86889	NOT6-6L	96
31907905	NOT6-6L_FAR86889	NOT6-6L	45
31907906	NOT6-6L_FAR86889	NOT6-6L	111
31907907	NOT6-6L_FAR86889	NOT6-6L	75
31907908	NOT6-6L_FAR86889	NOT6-6L	70
31907909	NOT6-6L_FAR86889	NOT6-6L	59
31907910	NOT6-6L_FAR86889	NOT6-6L	202
31907911	NOT6-6L_FAR86889	NOT6-6L	111
31907912	NOT6-6L_FAR86889	NOT6-6L	40
31907913	NOT6-6L_FAR86889	NOT6-6L	84
31907914	NOT6-6L_FAR86889	NOT6-6L	230
31907915	NOT6-6L_FAR86889	NOT6-6L	127
31907916	NOT6-6L_FAR86889	NOT6-6L	19
31907917	NOT6-6L_FAR86889	NOT6-6L	121
31907918	NOT6-6L_FAR86889	NOT6-6L	142
31907919	NOT6-6L_FAR86889	NOT6-6L	224
31907920	NOT6-6L_FAR86889	NOT6-6L	91
31907921	NOT6-6L_FAR86889	NOT6-6L	81
31907922	NOT6-6L_FAR86889	NOT6-6L	110
31907923	NOT6-6L_FAR86889	NOT6-6L	115
31907924	NOT6-6L_FAR86889	NOT6-6L	112
31907925	NOT6-6L_FAR86889	NOT6-6L	13
31907926	NOT6-6L_FAR86889	NOT6-6L	215
31907927	NOT6-6L_FAR86889	NOT6-6L	129
31907928	NOT6-6L_FAR86889	NOT6-6L	79
31907929	NOT6-6L_FAR86889	NOT6-6L	223
31907930	NOT6-6L_FAR86889	NOT6-6L	148
31907931	NOT6-6L_FAR86889	NOT6-6L	64
31907932	NOT6-6L_FAR86889	NOT6-6L	96
31907933	NOT6-6L_FAR86889	NOT6-6L	114
31907934	NOT6-6L_FAR86889	NOT6-6L	121
31907935	NOT6-6L_FAR86889	NOT6-6L	230
31907936	NOT6-6L_FAR86889	NOT6-6L	142
31907937	NOT6-6L_FAR86889	NOT6-6L	40
31907938	NOT6-6L_FAR86889	NOT6-6L	134
31907939	NOT6-6L_FAR86889	NOT6-6L	118
31907940	NOT6-6L_FAR86889	NOT6-6L	19
31907941	NOT6-6L_FAR86889	NOT6-6L	224
31907942	NOT6-6L_FAR86889	NOT6-6L	91
31907943	NOT6-6L_FAR86889	NOT6-6L	115
31907944	NOT6-6L_FAR86889	NOT6-6L	112
31907945	NOT6-6L_FAR86889	NOT6-6L	215
31907946	NOT6-6L_FAR86889	NOT6-6L	13
31907947	NOT6-6L_FAR86889	NOT6-6L	124
31907948	NOT6-6L_FAR86889	NOT6-6L	94
31907949	NOT6-6L_FAR86889	NOT6-6L	108
31907950	NOT6-6L_FAR86889	NOT6-6L	129
31907951	NOT6-6L_FAR86889	NOT6-6L	186
31907952	NOT6-6L_FAR86889	NOT6-6L	25
31907953	NOT6-6L_FAR86889	NOT6-6L	114
31907954	NOT6-6L_FAR86889	NOT6-6L	96
31907955	NOT6-6L_FAR86889	NOT6-6L	95
31907956	NOT6-6L_FAR86889	NOT6-6L	108
31907957	NOT6-6L_FAR86889	NOT6-6L	224
31907958	NOT6-6L_FAR86889	NOT6-6L	91
31907959	NOT6-6L_FAR86889	NOT6-6L	115
31907960	NOT6-6L_FAR86889	NOT6-6L	215
31907961	NOT6-6L_FAR86889	NOT6-6L	215
31907962	NOT6-6L_FAR86889	NOT6-6L	108
31907963	NOT6-6L_FAR86889	NOT6-6L	129
31907964	NOT6-6L_FAR86889	NOT6-6L	25
31907965	NOT6-6L_FAR86889	NOT6-6L	223
31907966	NOT6-6L_FAR86889	NOT6-6L	64
31907967	NOT6-6L_FAR86889	NOT6-6L	96
31907968	NOT6-6L_FAR86889	NOT6-6L	95
31907969	NOT6-6L_FAR86889	NOT6-6L	121
31907970	NOT6-6L_FAR86889	NOT6-6L	118
31907971	NOT6-6L_FAR86889	NOT6-6L	224
31907972	NOT6-6L_FAR86889	NOT6-6L	91
31907973	NOT6-6L_FAR86889	NOT6-6L	81
31907974	NOT6-6L_FAR86889	NOT6-6L	110
31907975	NOT6-6L_FAR86889	NOT6-6L	115
31907976	NOT6-6L_FAR86889	NOT6-6L	112
31907977	NOT6-6L_FAR86889	NOT6-6L	215
31907978	NOT6-6L_FAR86889	NOT6-6L	13
31907979	NOT6-6L_FAR86889	NOT6-6L	183
31907980	NOT6-6L_FAR86889	NOT6-6L	94
31907981	NOT6-6L_FAR86889	NOT6-6L	215
31907982	NOT6-6L_FAR86889	NOT6-6L	129
31907983	NOT6-6L_FAR86889	NOT6-6L	79
31907984	NOT6-6L_FAR86889	NOT6-6L	186
31907985	NOT6-6L_FAR86889	NOT6-6L	223
31907986	NOT6-6L_FAR86889	NOT6-6L	114
31907987	NOT6-6L_FAR86889	NOT6-6L	148
31907988	NOT6-6L_FAR86889	NOT6-6L	64
31907989	NOT6-6L_FAR86889	NOT6-6L	96
31907990	NOT6-6L_FAR86889	NOT6-6L	95
31907991	NOT6-6L_FAR86889	NOT6-6L	108
31907992	NOT6-6L_FAR86889	NOT6-6L	114
31907993	NOT6-6L_FAR86889	NOT6-6L	118
31907994	NOT6-6L_FAR86889	NOT6-6L	142
31907995	NOT6-6L_FAR86889	NOT6-6L	81
31907996	NOT6-6L_FAR86889	NOT6-6L	110
31907997	NOT6-6L_FAR86889	NOT6-6L	13
31907998	NOT6-6L_FAR86889	NOT6-6L	124
31907999	NOT6-6L_FAR86889	NOT6-6L	183
31908000	NOT6-6L_FAR86889	NOT6-6L	94
31908001	NOT6-6L_FAR86889	NOT6-6L	215
31908002	NOT6-6L_FAR86889	NOT6-6L	108
31908003	NOT6-6L_FAR86889	NOT6-6L	129
31908004	NOT6-6L_FAR86889	NOT6-6L	79
31908005	NOT6-6L_FAR86889	NOT6-6L	186
31908006	NOT6-6L_FAR86889	NOT6-6L	25
31908007	NOT6-6L_FAR86889	NOT6-6L	114
31908008	NOT6-6L_FAR86889	NOT6-6L	148
31908009	NOT6-6L_FAR86889	NOT6-6L	95
31908010	NOT6-6L_FAR86889	NOT6-6L	108
31908011	NOT6-6L_FAR86889	NOT6-6L	114
31908012	NOT6-6L_FAR86889	NOT6-6L	110
31908013	NOT6-6L_FAR86889	NOT6-6L	115
31908014	NOT6-6L_FAR86889	NOT6-6L	124
31908015	NOT6-6L_FAR86889	NOT6-6L	183
31908016	NOT6-6L_FAR86889	NOT6-6L	94
31908017	NOT6-6L_FAR86889	NOT6-6L	215
31908018	NOT6-6L_FAR86889	NOT6-6L	79
31908019	NOT6-6L_FAR86889	NOT6-6L	186
31908020	NOT6-6L_FAR86889	NOT6-6L	25
31908021	NOT6-6L_FAR86889	NOT6-6L	223
31908022	NOT6-6L_FAR86889	NOT6-6L	64
31908023	NOT6-6L_FAR86889	NOT6-6L	95
31908024	NOT6-6L_FAR86889	NOT6-6L	108
31908025	NOT6-6L_FAR86889	NOT6-6L	114
31908026	NOT6-6L_FAR86889	NOT6-6L	118
31908027	NOT6-6L_FAR86889	NOT6-6L	142
31908028	NOT6-6L_FAR86889	NOT6-6L	121
31908029	NOT6-6L_FAR86889	NOT6-6L	19
31908030	NOT6-6L_FAR86889	NOT6-6L	224
31908031	NOT6-6L_FAR86889	NOT6-6L	91
31908032	NOT6-6L_FAR86889	NOT6-6L	81
31908033	NOT6-6L_FAR86889	NOT6-6L	115
31908034	NOT6-6L_FAR86889	NOT6-6L	112
31908035	NOT6-6L_FAR86889	NOT6-6L	215
31908036	NOT6-6L_FAR86889	NOT6-6L	13
31908037	NOT6-6L_FAR86889	NOT6-6L	124
31908038	NOT6-6L_FAR86889	NOT6-6L	183
31908039	NOT6-6L_FAR86889	NOT6-6L	94
31908040	NOT6-6L_FAR86889	NOT6-6L	108
31908041	NOT6-6L_FAR86889	NOT6-6L	186
31908042	NOT6-6L_FAR86889	NOT6-6L	223
31908043	NOT6-6L_FAR86889	NOT6-6L	114
31908044	NOT6-6L_FAR86889	NOT6-6L	148
31908045	NOT6-6L_FAR86889	NOT6-6L	96
31908046	NOT6-6L_FAR86889	NOT6-6L	108
31908047	NOT6-6L_FAR86889	NOT6-6L	84
31908048	NOT6-6L_FAR86889	NOT6-6L	121
31908049	NOT6-6L_FAR86889	NOT6-6L	111
31908050	NOT6-6L_FAR86889	NOT6-6L	230
31908051	NOT6-6L_FAR86889	NOT6-6L	142
31908052	NOT6-6L_FAR86889	NOT6-6L	40
31908053	NOT6-6L_FAR86889	NOT6-6L	134
31908054	NOT6-6L_FAR86889	NOT6-6L	118
31908055	NOT6-6L_FAR86889	NOT6-6L	127
31908056	NOT6-6L_FAR86889	NOT6-6L	19
31908057	NOT6-6L_FAR86889	NOT6-6L	224
31908058	NOT6-6L_FAR86889	NOT6-6L	91
31908059	NOT6-6L_FAR86889	NOT6-6L	81
31908060	NOT6-6L_FAR86889	NOT6-6L	110
31908061	NOT6-6L_FAR86889	NOT6-6L	112
31908062	NOT6-6L_FAR86889	NOT6-6L	215
31908063	NOT6-6L_FAR86889	NOT6-6L	13
31908064	NOT6-6L_FAR86889	NOT6-6L	124
31908065	NOT6-6L_FAR86889	NOT6-6L	183
31908066	NOT6-6L_FAR86889	NOT6-6L	215
31908067	NOT6-6L_FAR86889	NOT6-6L	108
31908068	NOT6-6L_FAR86889	NOT6-6L	79
31908069	NOT6-6L_FAR86889	NOT6-6L	186
31908070	NOT6-6L_FAR86889	NOT6-6L	25
31908071	NOT6-6L_FAR86889	NOT6-6L	223
31908072	NOT6-6L_FAR86889	NOT6-6L	114
31908073	NOT6-6L_FAR86889	NOT6-6L	64
31908074	NOT6-6L_FAR86889	NOT6-6L	95
31908075	NOT6-6L_FAR86889	NOT6-6L	108
31908076	NOT6-6L_FAR86889	NOT6-6L	114
31908077	NOT6-6L_FAR86889	NOT6-6L	111
31908078	NOT6-6L_FAR86889	NOT6-6L	40
31908079	NOT6-6L_FAR86889	NOT6-6L	84
31908080	NOT6-6L_FAR86889	NOT6-6L	230
31908081	NOT6-6L_FAR86889	NOT6-6L	134
31908082	NOT6-6L_FAR86889	NOT6-6L	127
31908083	NOT6-6L_FAR86889	NOT6-6L	19
31908084	NOT6-6L_FAR86889	NOT6-6L	73
31908085	NOT6-6L_FAR86889	NOT6-6L	142
31908086	NOT6-6L_FAR86889	NOT6-6L	134
31908087	NOT6-6L_FAR86889	NOT6-6L	121
31908088	NOT6-6L_FAR86889	NOT6-6L	118
31908089	NOT6-6L_FAR86889	NOT6-6L	81
31908090	NOT6-6L_FAR86889	NOT6-6L	110
31908091	NOT6-6L_FAR86889	NOT6-6L	112
31908092	NOT6-6L_FAR86889	NOT6-6L	215
31908093	NOT6-6L_FAR86889	NOT6-6L	124
31908094	NOT6-6L_FAR86889	NOT6-6L	183
31908095	NOT6-6L_FAR86889	NOT6-6L	94
31908096	NOT6-6L_FAR86889	NOT6-6L	108
31908097	NOT6-6L_FAR86889	NOT6-6L	129
31908098	NOT6-6L_FAR86889	NOT6-6L	79
31908099	NOT6-6L_FAR86889	NOT6-6L	25
31908100	NOT6-6L_FAR86889	NOT6-6L	114
31908101	NOT6-6L_FAR86889	NOT6-6L	148
31908102	NOT6-6L_FAR86889	NOT6-6L	96
31908103	NOT6-6L_FAR86889	NOT6-6L	114
31908104	NOT6-6L_FAR86889	NOT6-6L	148
31908105	NOT6-6L_FAR86889	NOT6-6L	64
31908106	NOT6-6L_FAR86889	NOT6-6L	138
31908107	NOT6-6L_FAR86889	NOT6-6L	77
31908108	NOT6-6L_FAR86889	NOT6-6L	87
31908109	NOT6-6L_FAR86889	NOT6-6L	109
31908110	NOT6-6L_FAR86889	NOT6-6L	70
31908111	NOT6-6L_FAR86889	NOT6-6L	136
31908112	NOT6-6L_FAR86889	NOT6-6L	83
31908113	NOT6-6L_FAR86889	NOT6-6L	123
31908114	NOT6-6L_FAR86889	NOT6-6L	45
31908115	NOT6-6L_FAR86889	NOT6-6L	186
31908116	NOT6-6L_FAR86889	NOT6-6L	102
31908117	NOT6-6L_FAR86889	NOT6-6L	210
31908118	NOT6-6L_FAR86889	NOT6-6L	51
31908119	NOT6-6L_FAR86889	NOT6-6L	67
31908120	NOT6-6L_FAR86889	NOT6-6L	172
31908121	NOT6-6L_FAR86889	NOT6-6L	73
31908122	NOT6-6L_FAR86889	NOT6-6L	120
31908123	NOT6-6L_FAR86889	NOT6-6L	20
31908124	NOT6-6L_FAR86889	NOT6-6L	39
31908125	NOT6-6L_FAR86889	NOT6-6L	83
31908126	NOT6-6L_FAR86889	NOT6-6L	42
31908127	NOT6-6L_FAR86889	NOT6-6L	74
31908128	NOT6-6L_FAR86889	NOT6-6L	17
31908129	NOT6-6L_FAR86889	NOT6-6L	91
31908130	NOT6-6L_FAR86889	NOT6-6L	148
31908131	NOT6-6L_FAR86889	NOT6-6L	78
31908132	NOT6-6L_FAR86889	NOT6-6L	182
31908133	NOT6-6L_FAR86889	NOT6-6L	145
31908134	NOT6-6L_FAR86889	NOT6-6L	71
31908135	NOT6-6L_FAR86889	NOT6-6L	26
31908136	NOT6-6L_FAR86889	NOT6-6L	83
31908137	NOT6-6L_FAR86889	NOT6-6L	113
31908138	NOT6-6L_FAR86889	NOT6-6L	129
31908139	NOT6-6L_FAR86889	NOT6-6L	108
31908140	NOT6-6L_FAR86889	NOT6-6L	79
31908141	NOT6-6L_FAR86889	NOT6-6L	115
31908142	NOT6-6L_FAR86889	NOT6-6L	47
31908143	NOT6-6L_FAR86889	NOT6-6L	52
31908144	NOT6-6L_FAR86889	NOT6-6L	80
31908145	NOT6-6L_FAR86889	NOT6-6L	49
31908146	NOT6-6L_FAR86889	NOT6-6L	63
31908147	NOT6-6L_FAR86889	NOT6-6L	153
31908148	NOT6-6L_FAR86889	NOT6-6L	44
31908149	NOT6-6L_FAR86889	NOT6-6L	62
31908150	NOT6-6L_FAR86889	NOT6-6L	109
31908151	NOT6-6L_FAR86889	NOT6-6L	136
31908152	NOT6-6L_FAR86889	NOT6-6L	123
31908153	NOT6-6L_FAR86889	NOT6-6L	45
31908154	NOT6-6L_FAR86889	NOT6-6L	102
31908155	NOT6-6L_FAR86889	NOT6-6L	51
31908156	NOT6-6L_FAR86889	NOT6-6L	67
31908157	NOT6-6L_FAR86889	NOT6-6L	182
31908158	NOT6-6L_FAR86889	NOT6-6L	74
31908159	NOT6-6L_FAR86889	NOT6-6L	77
31908160	NOT6-6L_FAR86889	NOT6-6L	186
31908161	NOT6-6L_FAR86889	NOT6-6L	91
31908162	NOT6-6L_FAR86889	NOT6-6L	83
31908163	NOT6-6L_FAR86889	NOT6-6L	138
31908164	NOT6-6L_FAR86889	NOT6-6L	70
31908165	NOT6-6L_FAR86889	NOT6-6L	83
31908166	NOT6-6L_FAR86889	NOT6-6L	172
31908167	NOT6-6L_FAR86889	NOT6-6L	73
31908168	NOT6-6L_FAR86889	NOT6-6L	20
31908169	NOT6-6L_FAR86889	NOT6-6L	87
31908170	NOT6-6L_FAR86889	NOT6-6L	120
31908171	NOT6-6L_FAR86889	NOT6-6L	210
31908172	NOT6-6L_FAR86889	NOT6-6L	39
31908173	NOT6-6L_FAR86889	NOT6-6L	17
31908174	NOT6-6L_FAR86889	NOT6-6L	42
31908175	NOT6-6L_FAR86889	NOT6-6L	148
31908176	NOT6-6L_FAR86889	NOT6-6L	78
31908177	NOT6-6L_FAR86889	NOT6-6L	145
31908178	NOT6-6L_FAR86889	NOT6-6L	71
31908179	NOT6-6L_FAR86889	NOT6-6L	26
31908180	NOT6-6L_FAR86889	NOT6-6L	83
31908181	NOT6-6L_FAR86889	NOT6-6L	113
31908182	NOT6-6L_FAR86889	NOT6-6L	129
31908183	NOT6-6L_FAR86889	NOT6-6L	108
31908184	NOT6-6L_FAR86889	NOT6-6L	79
31908185	NOT6-6L_FAR86889	NOT6-6L	115
31908186	NOT6-6L_FAR86889	NOT6-6L	47
31908187	NOT6-6L_FAR86889	NOT6-6L	52
31908188	NOT6-6L_FAR86889	NOT6-6L	80
31908189	NOT6-6L_FAR86889	NOT6-6L	49
31908190	NOT6-6L_FAR86889	NOT6-6L	63
31908191	NOT6-6L_FAR86889	NOT6-6L	153
31908192	NOT6-6L_FAR86889	NOT6-6L	44
31908193	NOT6-6L_FAR86889	NOT6-6L	62
31908194	NOT6-6L_FAR86889	NOT6-6L	108
31908195	NOT6-6L_FAR86889	NOT6-6L	26
31908196	NOT6-6L_FAR86889	NOT6-6L	79
31908197	NOT6-6L_FAR86889	NOT6-6L	129
31908198	NOT6-6L_FAR86889	NOT6-6L	83
31908199	NOT6-6L_FAR86889	NOT6-6L	71
31908200	NOT6-6L_FAR86889	NOT6-6L	148
31908201	NOT6-6L_FAR86889	NOT6-6L	113
31908202	NOT6-6L_FAR86889	NOT6-6L	138
31908203	NOT6-6L_FAR86889	NOT6-6L	115
31908204	NOT6-6L_FAR86889	NOT6-6L	47
31908205	NOT6-6L_FAR86889	NOT6-6L	52
31908206	NOT6-6L_FAR86889	NOT6-6L	80
31908207	NOT6-6L_FAR86889	NOT6-6L	49
31908208	NOT6-6L_FAR86889	NOT6-6L	63
31908209	NOT6-6L_FAR86889	NOT6-6L	153
31908210	NOT6-6L_FAR86889	NOT6-6L	44
31908211	NOT6-6L_FAR86889	NOT6-6L	62
31908212	NOT6-6L_FAR86889	NOT6-6L	108
31908213	NOT6-6L_FAR86889	NOT6-6L	26
31908214	NOT6-6L_FAR86889	NOT6-6L	79
31908215	NOT6-6L_FAR86889	NOT6-6L	129
31908216	NOT6-6L_FAR86889	NOT6-6L	83
31908217	NOT6-6L_FAR86889	NOT6-6L	113
31908218	NOT6-6L_FAR86889	NOT6-6L	71
31908219	NOT6-6L_FAR86889	NOT6-6L	148
31908220	NOT6-6L_FAR86889	NOT6-6L	115
31908221	NOT6-6L_FAR86889	NOT6-6L	47
31908222	NOT6-6L_FAR86889	NOT6-6L	52
31908223	NOT6-6L_FAR86889	NOT6-6L	80
31908224	NOT6-6L_FAR86889	NOT6-6L	49
31908225	NOT6-6L_FAR86889	NOT6-6L	63
31908226	NOT6-6L_FAR86889	NOT6-6L	153
31908227	NOT6-6L_FAR86889	NOT6-6L	71
31908228	NOT6-6L_FAR86889	NOT6-6L	83
31908229	NOT6-6L_FAR86889	NOT6-6L	113
31908230	NOT6-6L_FAR86889	NOT6-6L	129
31908231	NOT6-6L_FAR86889	NOT6-6L	108
31908232	NOT6-6L_FAR86889	NOT6-6L	79
31908233	NOT6-6L_FAR86889	NOT6-6L	115
31908234	NOT6-6L_FAR86889	NOT6-6L	47
31908235	NOT6-6L_FAR86889	NOT6-6L	52
31908236	NOT6-6L_FAR86889	NOT6-6L	80
31908237	NOT6-6L_FAR86889	NOT6-6L	49
31908238	NOT6-6L_FAR86889	NOT6-6L	186
31908239	NOT6-6L_FAR86889	NOT6-6L	136
31908240	NOT6-6L_FAR86889	NOT6-6L	182
31908241	NOT6-6L_FAR86889	NOT6-6L	123
31908242	NOT6-6L_FAR86889	NOT6-6L	74
31908243	NOT6-6L_FAR86889	NOT6-6L	67
31908244	NOT6-6L_FAR86889	NOT6-6L	91
31908245	NOT6-6L_FAR86889	NOT6-6L	102
31908246	NOT6-6L_FAR86889	NOT6-6L	51
31908247	NOT6-6L_FAR86889	NOT6-6L	145
31908248	NOT6-6L_FAR86889	NOT6-6L	45
31908249	NOT6-6L_FAR86889	NOT6-6L	109
31908250	NOT6-6L_FAR86889	NOT6-6L	83
31908251	NOT6-6L_FAR86889	NOT6-6L	138
31908252	NOT6-6L_FAR86889	NOT6-6L	70
31908253	NOT6-6L_FAR86889	NOT6-6L	83
31908254	NOT6-6L_FAR86889	NOT6-6L	172
31908255	NOT6-6L_FAR86889	NOT6-6L	73
31908256	NOT6-6L_FAR86889	NOT6-6L	20
31908257	NOT6-6L_FAR86889	NOT6-6L	87
31908258	NOT6-6L_FAR86889	NOT6-6L	120
31908259	NOT6-6L_FAR86889	NOT6-6L	42
31908260	NOT6-6L_FAR86889	NOT6-6L	78
31908261	NOT6-6L_FAR86889	NOT6-6L	39
31908262	NOT6-6L_FAR86889	NOT6-6L	17
31908263	NOT6-6L_FAR86889	NOT6-6L	71
31908264	NOT6-6L_FAR86889	NOT6-6L	83
31908265	NOT6-6L_FAR86889	NOT6-6L	113
31908266	NOT6-6L_FAR86889	NOT6-6L	129
31908267	NOT6-6L_FAR86889	NOT6-6L	108
31908268	NOT6-6L_FAR86889	NOT6-6L	79
31908269	NOT6-6L_FAR86889	NOT6-6L	115
31908270	NOT6-6L_FAR86889	NOT6-6L	47
31908271	NOT6-6L_FAR86889	NOT6-6L	52
31908272	NOT6-6L_FAR86889	NOT6-6L	80
31908273	NOT6-6L_FAR86889	NOT6-6L	49
31908274	NOT6-6L_FAR86889	NOT6-6L	67
31908275	NOT6-6L_FAR86889	NOT6-6L	25
31908276	NOT6-6L_FAR86889	NOT6-6L	202
31908277	NOT6-6L_FAR86889	NOT6-6L	9
31908278	NOT6-6L_FAR86889	NOT6-6L	131
31908279	NOT6-6L_FAR86889	NOT6-6L	61
31908280	NOT6-6L_FAR86889	NOT6-6L	291
31908281	NOT6-6L_FAR86889	NOT6-6L	53
31908282	NOT6-6L_FAR86889	NOT6-6L	106
31908283	NOT6-6L_FAR86889	NOT6-6L	141
31908284	NOT6-6L_FAR86889	NOT6-6L	206
31908285	NOT6-6L_FAR86889	NOT6-6L	269
31908286	NOT6-6L_FAR86889	NOT6-6L	130
31908287	NOT6-6L_FAR86889	NOT6-6L	25
31908288	NOT6-6L_FAR86889	NOT6-6L	202
31908289	NOT6-6L_FAR86889	NOT6-6L	9
31908290	NOT6-6L_FAR86889	NOT6-6L	131
31908291	NOT6-6L_FAR86889	NOT6-6L	61
31908292	NOT6-6L_FAR86889	NOT6-6L	291
31908293	NOT6-6L_FAR86889	NOT6-6L	53
31908294	NOT6-6L_FAR86889	NOT6-6L	106
31908295	NOT6-6L_FAR86889	NOT6-6L	141
31908296	NOT6-6L_FAR86889	NOT6-6L	206
31908297	NOT6-6L_FAR86889	NOT6-6L	269
31908298	NOT6-6L_FAR86889	NOT6-6L	130
31908299	NOT6-6L_FAR86889	NOT6-6L	25
31908300	NOT6-6L_FAR86889	NOT6-6L	25
31908301	NOT6-6L_FAR86889	NOT6-6L	25
31908302	NOT6-6L_FAR86889	NOT6-6L	25
31908303	NOT6-6L_FAR86889	NOT6-6L	61
31908304	NOT6-6L_FAR86889	NOT6-6L	131
31908305	NOT6-6L_FAR86889	NOT6-6L	291
31908306	NOT6-6L_FAR86889	NOT6-6L	53
31908307	NOT6-6L_FAR86889	NOT6-6L	106
31908308	NOT6-6L_FAR86889	NOT6-6L	141
31908309	NOT6-6L_FAR86889	NOT6-6L	206
31908310	NOT6-6L_FAR86889	NOT6-6L	269
31908311	NOT6-6L_FAR86889	NOT6-6L	130
31908312	NOT6-6L_FAR86889	NOT6-6L	54
31908313	NOT6-6L_FAR86889	NOT6-6L	216
31908314	NOT6-6L_FAR86889	NOT6-6L	203
31908315	NOT6-6L_FAR86889	NOT6-6L	54
31908316	NOT6-6L_FAR86889	NOT6-6L	216
31908317	NOT6-6L_FAR86889	NOT6-6L	203
31908318	NOT6-6L_FAR86889	NOT6-6L	162
31908319	NOT6-6L_FAR86889	NOT6-6L	162
31908320	NOT6-6L_FAR86889	NOT6-6L	283
31908321	NOT6-6L_FAR86889	NOT6-6L	117
31908322	NOT6-6L_FAR86889	NOT6-6L	162
31908323	NOT6-6L_FAR86889	NOT6-6L	162
31908324	NOT6-6L_FAR86889	NOT6-6L	162
31908325	NOT6-6L_FAR86889	NOT6-6L	292
31908326	NOT6-6L_FAR86889	NOT6-6L	162
31908327	NOT6-6L_FAR86889	NOT6-6L	102
31908328	NOT6-6L_FAR86889	NOT6-6L	95
31908329	NOT6-6L_FAR86889	NOT6-6L	111
31908330	NOT6-6L_FAR86889	NOT6-6L	155
31908331	NOT6-6L_FAR86889	NOT6-6L	105
31908332	NOT6-6L_FAR86889	NOT6-6L	27
31908333	NOT6-6L_FAR86889	NOT6-6L	67
31908334	NOT6-6L_FAR86889	NOT6-6L	193
31908335	NOT6-6L_FAR86889	NOT6-6L	141
31908336	NOT6-6L_FAR86889	NOT6-6L	239
31908337	NOT6-6L_FAR86889	NOT6-6L	89
31908338	NOT6-6L_FAR86889	NOT6-6L	168
31908339	NOT6-6L_FAR86889	NOT6-6L	141
31908340	NOT6-6L_FAR86889	NOT6-6L	102
31908341	NOT6-6L_FAR86889	NOT6-6L	86
31908342	NOT6-6L_FAR86889	NOT6-6L	99
31908343	NOT6-6L_FAR86889	NOT6-6L	89
31908344	NOT6-6L_FAR86889	NOT6-6L	95
31908345	NOT6-6L_FAR86889	NOT6-6L	95
31908346	NOT6-6L_FAR86889	NOT6-6L	273
31908347	NOT6-6L_FAR86889	NOT6-6L	256
31908348	NOT6-6L_FAR86889	NOT6-6L	200
31908349	NOT6-6L_FAR86889	NOT6-6L	138
31908350	NOT6-6L_FAR86889	NOT6-6L	49
31908351	NOT6-6L_FAR86889	NOT6-6L	130
31908352	NOT6-6L_FAR86889	NOT6-6L	327
31908353	NOT6-6L_FAR86889	NOT6-6L	238
31908354	NOT6-6L_FAR86889	NOT6-6L	273
31908355	NOT6-6L_FAR86889	NOT6-6L	281
31908356	NOT6-6L_FAR86889	NOT6-6L	327
31908357	NOT6-6L_FAR86889	NOT6-6L	200
31908358	NOT6-6L_FAR86889	NOT6-6L	315
31908359	NOT6-6L_FAR86889	NOT6-6L	318
31908360	NOT6-6L_FAR86889	NOT6-6L	214
31908361	NOT6-6L_FAR86889	NOT6-6L	281
31908362	NOT6-6L_FAR86889	NOT6-6L	130
31908363	NOT6-6L_FAR86889	NOT6-6L	327
31908364	NOT6-6L_FAR86889	NOT6-6L	200
31908365	NOT6-6L_FAR86889	NOT6-6L	315
31908366	NOT6-6L_FAR86889	NOT6-6L	318
31908367	NOT6-6L_FAR86889	NOT6-6L	138
31908368	NOT6-6L_FAR86889	NOT6-6L	214
31908369	NOT6-6L_FAR86889	NOT6-6L	327
31908370	NOT6-6L_FAR86889	NOT6-6L	200
31908371	NOT6-6L_FAR86889	NOT6-6L	138
31908372	NOT6-6L_FAR86889	NOT6-6L	238
31908373	NOT6-6L_FAR86889	NOT6-6L	238
31908374	NOT6-6L_FAR86889	NOT6-6L	103
31908375	NOT6-6L_FAR86889	NOT6-6L	17
31908376	NOT6-6L_FAR86889	NOT6-6L	158
31908377	NOT6-6L_FAR86889	NOT6-6L	30
31908378	NOT6-6L_FAR86889	NOT6-6L	46
31908379	NOT6-6L_FAR86889	NOT6-6L	79
31908380	NOT6-6L_FAR86889	NOT6-6L	86
31908381	NOT6-6L_FAR86889	NOT6-6L	73
31908382	NOT6-6L_FAR86889	NOT6-6L	30
31908383	NOT6-6L_FAR86889	NOT6-6L	96
31908384	NOT6-6L_FAR86889	NOT6-6L	77
31908385	NOT6-6L_FAR86889	NOT6-6L	47
31908386	NOT6-6L_FAR86889	NOT6-6L	48
31908387	NOT6-6L_FAR86889	NOT6-6L	41
31908388	NOT6-6L_FAR86889	NOT6-6L	70
31908389	NOT6-6L_FAR86889	NOT6-6L	238
31908390	NOT6-6L_FAR86889	NOT6-6L	66
31908391	NOT6-6L_FAR86889	NOT6-6L	119
31908392	NOT6-6L_FAR86889	NOT6-6L	51
31908393	NOT6-6L_FAR86889	NOT6-6L	54
31908394	NOT6-6L_FAR86889	NOT6-6L	58
31908395	NOT6-6L_FAR86889	NOT6-6L	51
31908396	NOT6-6L_FAR86889	NOT6-6L	118
31908397	NOT6-6L_FAR86889	NOT6-6L	53
31908398	NOT6-6L_FAR86889	NOT6-6L	43
31908399	NOT6-6L_FAR86889	NOT6-6L	73
31908400	NOT6-6L_FAR86889	NOT6-6L	47
31908401	NOT6-6L_FAR86889	NOT6-6L	96
31908402	NOT6-6L_FAR86889	NOT6-6L	158
31908403	NOT6-6L_FAR86889	NOT6-6L	46
31908404	NOT6-6L_FAR86889	NOT6-6L	72
31908405	NOT6-6L_FAR86889	NOT6-6L	86
31908406	NOT6-6L_FAR86889	NOT6-6L	48
31908407	NOT6-6L_FAR86889	NOT6-6L	30
31908408	NOT6-6L_FAR86889	NOT6-6L	132
31908409	NOT6-6L_FAR86889	NOT6-6L	77
31908410	NOT6-6L_FAR86889	NOT6-6L	30
31908411	NOT6-6L_FAR86889	NOT6-6L	41
31908412	NOT6-6L_FAR86889	NOT6-6L	70
31908413	NOT6-6L_FAR86889	NOT6-6L	160
31908414	NOT6-6L_FAR86889	NOT6-6L	238
31908415	NOT6-6L_FAR86889	NOT6-6L	66
31908416	NOT6-6L_FAR86889	NOT6-6L	119
31908417	NOT6-6L_FAR86889	NOT6-6L	51
31908418	NOT6-6L_FAR86889	NOT6-6L	54
31908419	NOT6-6L_FAR86889	NOT6-6L	58
31908420	NOT6-6L_FAR86889	NOT6-6L	68
31908421	NOT6-6L_FAR86889	NOT6-6L	51
31908422	NOT6-6L_FAR86889	NOT6-6L	118
31908423	NOT6-6L_FAR86889	NOT6-6L	70
31908424	NOT6-6L_FAR86889	NOT6-6L	53
31908425	NOT6-6L_FAR86889	NOT6-6L	47
31908426	NOT6-6L_FAR86889	NOT6-6L	96
31908427	NOT6-6L_FAR86889	NOT6-6L	73
31908428	NOT6-6L_FAR86889	NOT6-6L	158
31908429	NOT6-6L_FAR86889	NOT6-6L	46
31908430	NOT6-6L_FAR86889	NOT6-6L	72
31908431	NOT6-6L_FAR86889	NOT6-6L	86
31908432	NOT6-6L_FAR86889	NOT6-6L	48
31908433	NOT6-6L_FAR86889	NOT6-6L	30
31908434	NOT6-6L_FAR86889	NOT6-6L	132
31908435	NOT6-6L_FAR86889	NOT6-6L	79
31908436	NOT6-6L_FAR86889	NOT6-6L	77
31908437	NOT6-6L_FAR86889	NOT6-6L	30
31908438	NOT6-6L_FAR86889	NOT6-6L	41
31908439	NOT6-6L_FAR86889	NOT6-6L	23
31908440	NOT6-6L_FAR86889	NOT6-6L	160
31908441	NOT6-6L_FAR86889	NOT6-6L	238
31908442	NOT6-6L_FAR86889	NOT6-6L	34
31908443	NOT6-6L_FAR86889	NOT6-6L	66
31908444	NOT6-6L_FAR86889	NOT6-6L	119
31908445	NOT6-6L_FAR86889	NOT6-6L	51
31908446	NOT6-6L_FAR86889	NOT6-6L	54
31908447	NOT6-6L_FAR86889	NOT6-6L	42
31908448	NOT6-6L_FAR86889	NOT6-6L	68
31908449	NOT6-6L_FAR86889	NOT6-6L	70
31908450	NOT6-6L_FAR86889	NOT6-6L	51
31908451	NOT6-6L_FAR86889	NOT6-6L	118
31908452	NOT6-6L_FAR86889	NOT6-6L	70
31908453	NOT6-6L_FAR86889	NOT6-6L	53
31908454	NOT6-6L_FAR86889	NOT6-6L	43
31908455	NOT6-6L_FAR86889	NOT6-6L	158
31908456	NOT6-6L_FAR86889	NOT6-6L	46
31908457	NOT6-6L_FAR86889	NOT6-6L	73
31908458	NOT6-6L_FAR86889	NOT6-6L	47
31908459	NOT6-6L_FAR86889	NOT6-6L	96
31908460	NOT6-6L_FAR86889	NOT6-6L	72
31908461	NOT6-6L_FAR86889	NOT6-6L	86
31908462	NOT6-6L_FAR86889	NOT6-6L	48
31908463	NOT6-6L_FAR86889	NOT6-6L	30
31908464	NOT6-6L_FAR86889	NOT6-6L	132
31908465	NOT6-6L_FAR86889	NOT6-6L	79
31908466	NOT6-6L_FAR86889	NOT6-6L	77
31908467	NOT6-6L_FAR86889	NOT6-6L	30
31908468	NOT6-6L_FAR86889	NOT6-6L	23
31908469	NOT6-6L_FAR86889	NOT6-6L	160
31908470	NOT6-6L_FAR86889	NOT6-6L	238
31908471	NOT6-6L_FAR86889	NOT6-6L	66
31908472	NOT6-6L_FAR86889	NOT6-6L	119
31908473	NOT6-6L_FAR86889	NOT6-6L	51
31908474	NOT6-6L_FAR86889	NOT6-6L	54
31908475	NOT6-6L_FAR86889	NOT6-6L	42
31908476	NOT6-6L_FAR86889	NOT6-6L	68
31908477	NOT6-6L_FAR86889	NOT6-6L	70
31908478	NOT6-6L_FAR86889	NOT6-6L	70
31908479	NOT6-6L_FAR86889	NOT6-6L	53
31908480	NOT6-6L_FAR86889	NOT6-6L	43
31908481	NOT6-6L_FAR86889	NOT6-6L	137
31908482	NOT6-6L_FAR86889	NOT6-6L	46
31908483	NOT6-6L_FAR86889	NOT6-6L	137
31908484	NOT6-6L_FAR86889	NOT6-6L	96
31908485	NOT6-6L_FAR86889	NOT6-6L	132
31908486	NOT6-6L_FAR86889	NOT6-6L	47
31908487	NOT6-6L_FAR86889	NOT6-6L	73
31908488	NOT6-6L_FAR86889	NOT6-6L	72
31908489	NOT6-6L_FAR86889	NOT6-6L	48
31908490	NOT6-6L_FAR86889	NOT6-6L	30
31908491	NOT6-6L_FAR86889	NOT6-6L	77
31908492	NOT6-6L_FAR86889	NOT6-6L	86
31908493	NOT6-6L_FAR86889	NOT6-6L	158
31908494	NOT6-6L_FAR86889	NOT6-6L	30
31908495	NOT6-6L_FAR86889	NOT6-6L	70
31908496	NOT6-6L_FAR86889	NOT6-6L	23
31908497	NOT6-6L_FAR86889	NOT6-6L	160
31908498	NOT6-6L_FAR86889	NOT6-6L	238
31908499	NOT6-6L_FAR86889	NOT6-6L	119
31908500	NOT6-6L_FAR86889	NOT6-6L	51
31908501	NOT6-6L_FAR86889	NOT6-6L	54
31908502	NOT6-6L_FAR86889	NOT6-6L	58
31908503	NOT6-6L_FAR86889	NOT6-6L	42
31908504	NOT6-6L_FAR86889	NOT6-6L	68
31908505	NOT6-6L_FAR86889	NOT6-6L	70
31908506	NOT6-6L_FAR86889	NOT6-6L	51
31908507	NOT6-6L_FAR86889	NOT6-6L	118
31908508	NOT6-6L_FAR86889	NOT6-6L	70
31908509	NOT6-6L_FAR86889	NOT6-6L	53
31908510	NOT6-6L_FAR86889	NOT6-6L	41
31908511	NOT6-6L_FAR86889	NOT6-6L	86
31908512	NOT6-6L_FAR86889	NOT6-6L	47
31908513	NOT6-6L_FAR86889	NOT6-6L	79
31908514	NOT6-6L_FAR86889	NOT6-6L	30
31908515	NOT6-6L_FAR86889	NOT6-6L	70
31908516	NOT6-6L_FAR86889	NOT6-6L	23
31908517	NOT6-6L_FAR86889	NOT6-6L	238
31908518	NOT6-6L_FAR86889	NOT6-6L	119
31908519	NOT6-6L_FAR86889	NOT6-6L	51
31908520	NOT6-6L_FAR86889	NOT6-6L	54
31908521	NOT6-6L_FAR86889	NOT6-6L	58
31908522	NOT6-6L_FAR86889	NOT6-6L	42
31908523	NOT6-6L_FAR86889	NOT6-6L	70
31908524	NOT6-6L_FAR86889	NOT6-6L	53
31908525	NOT6-6L_FAR86889	NOT6-6L	43
31908526	NOT6-6L_FAR86889	NOT6-6L	137
31908527	NOT6-6L_FAR86889	NOT6-6L	8
31908528	NOT6-6L_FAR86889	NOT6-6L	51
31908529	NOT6-6L_FAR86889	NOT6-6L	115
31908530	NOT6-6L_FAR86889	NOT6-6L	58
31908531	NOT6-6L_FAR86889	NOT6-6L	68
31908532	NOT6-6L_FAR86889	NOT6-6L	135
31908533	NOT6-6L_FAR86889	NOT6-6L	207
31908534	NOT6-6L_FAR86889	NOT6-6L	67
31908535	NOT6-6L_FAR86889	NOT6-6L	22
31908536	NOT6-6L_FAR86889	NOT6-6L	225
31908537	NOT6-6L_FAR86889	NOT6-6L	286
31908538	NOT6-6L_FAR86889	NOT6-6L	255
31908539	NOT6-6L_FAR86889	NOT6-6L	272
31908540	NOT6-6L_FAR86889	NOT6-6L	221
31908541	NOT6-6L_FAR86889	NOT6-6L	104
31908542	NOT6-6L_FAR86889	NOT6-6L	109
31908543	NOT6-6L_FAR86889	NOT6-6L	211
31908544	NOT6-6L_FAR86889	NOT6-6L	211
31908545	NOT6-6L_FAR86889	NOT6-6L	211
31908546	NOT6-6L_FAR86889	NOT6-6L	211
31908547	NOT6-6L_FAR86889	NOT6-6L	211
31908548	NOT6-6L_FAR86889	NOT6-6L	211
31908549	NOT6-6L_FAR86889	NOT6-6L	51
31908550	NOT6-6L_FAR86889	NOT6-6L	115
31908551	NOT6-6L_FAR86889	NOT6-6L	58
31908552	NOT6-6L_FAR86889	NOT6-6L	135
31908553	NOT6-6L_FAR86889	NOT6-6L	207
31908554	NOT6-6L_FAR86889	NOT6-6L	67
31908555	NOT6-6L_FAR86889	NOT6-6L	22
31908556	NOT6-6L_FAR86889	NOT6-6L	225
31908557	NOT6-6L_FAR86889	NOT6-6L	286
31908558	NOT6-6L_FAR86889	NOT6-6L	255
31908559	NOT6-6L_FAR86889	NOT6-6L	229
31908560	NOT6-6L_FAR86889	NOT6-6L	221
31908561	NOT6-6L_FAR86889	NOT6-6L	104
31908562	NOT6-6L_FAR86889	NOT6-6L	109
31908563	NOT6-6L_FAR86889	NOT6-6L	8
31908564	NOT6-6L_FAR86889	NOT6-6L	51
31908565	NOT6-6L_FAR86889	NOT6-6L	115
31908566	NOT6-6L_FAR86889	NOT6-6L	58
31908567	NOT6-6L_FAR86889	NOT6-6L	207
31908568	NOT6-6L_FAR86889	NOT6-6L	67
31908569	NOT6-6L_FAR86889	NOT6-6L	22
31908570	NOT6-6L_FAR86889	NOT6-6L	225
31908571	NOT6-6L_FAR86889	NOT6-6L	255
31908572	NOT6-6L_FAR86889	NOT6-6L	221
31908573	NOT6-6L_FAR86889	NOT6-6L	104
31908574	NOT6-6L_FAR86889	NOT6-6L	109
31908575	NOT6-6L_FAR86889	NOT6-6L	97
31908576	NOT6-6L_FAR86889	NOT6-6L	100
31908577	NOT6-6L_FAR86889	NOT6-6L	28
31908578	NOT6-6L_FAR86889	NOT6-6L	20
31908579	NOT6-6L_FAR86889	NOT6-6L	121
31908580	NOT6-6L_FAR86889	NOT6-6L	61
31908581	NOT6-6L_FAR86889	NOT6-6L	97
31908582	NOT6-6L_FAR86889	NOT6-6L	97
31908583	NOT6-6L_FAR86889	NOT6-6L	186
31908584	NOT6-6L_FAR86889	NOT6-6L	139
31908585	NOT6-6L_FAR86889	NOT6-6L	158
31908586	NOT6-6L_FAR86889	NOT6-6L	55
31908587	NOT6-6L_FAR86889	NOT6-6L	159
31908588	NOT6-6L_FAR86889	NOT6-6L	106
31908589	NOT6-6L_FAR86889	NOT6-6L	115
31908590	NOT6-6L_FAR86889	NOT6-6L	94
31908591	NOT6-6L_FAR86889	NOT6-6L	170
31908592	NOT6-6L_FAR86889	NOT6-6L	223
31908593	NOT6-6L_FAR86889	NOT6-6L	128
31908594	NOT6-6L_FAR86889	NOT6-6L	177
31908595	NOT6-6L_FAR86889	NOT6-6L	162
31908596	NOT6-6L_FAR86889	NOT6-6L	166
31908597	NOT6-6L_FAR86889	NOT6-6L	42
31908598	NOT6-6L_FAR86889	NOT6-6L	123
31908599	NOT6-6L_FAR86889	NOT6-6L	70
31908600	NOT6-6L_FAR86889	NOT6-6L	137
31908601	NOT6-6L_FAR86889	NOT6-6L	159
31908602	NOT6-6L_FAR86889	NOT6-6L	146
31908603	NOT6-6L_FAR86889	NOT6-6L	197
31908604	NOT6-6L_FAR86889	NOT6-6L	40
31908605	NOT6-6L_FAR86889	NOT6-6L	165
31908606	NOT6-6L_FAR86889	NOT6-6L	69
31908607	NOT6-6L_FAR86889	NOT6-6L	79
31908608	NOT6-6L_FAR86889	NOT6-6L	121
31908609	NOT6-6L_FAR86889	NOT6-6L	90
31908610	NOT6-6L_FAR86889	NOT6-6L	249
31908611	NOT6-6L_FAR86889	NOT6-6L	207
31908612	NOT6-6L_FAR86889	NOT6-6L	102
31908613	NOT6-6L_FAR86889	NOT6-6L	111
31908614	NOT6-6L_FAR86889	NOT6-6L	99
31908615	NOT6-6L_FAR86889	NOT6-6L	211
31908616	NOT6-6L_FAR86889	NOT6-6L	36
31908617	NOT6-6L_FAR86889	NOT6-6L	175
31908618	NOT6-6L_FAR86889	NOT6-6L	109
31908619	NOT6-6L_FAR86889	NOT6-6L	182
31908620	NOT6-6L_FAR86889	NOT6-6L	63
31908621	NOT6-6L_FAR86889	NOT6-6L	116
31908622	NOT6-6L_FAR86889	NOT6-6L	66
31908623	NOT6-6L_FAR86889	NOT6-6L	186
31908624	NOT6-6L_FAR86889	NOT6-6L	139
31908625	NOT6-6L_FAR86889	NOT6-6L	158
31908626	NOT6-6L_FAR86889	NOT6-6L	55
31908627	NOT6-6L_FAR86889	NOT6-6L	159
31908628	NOT6-6L_FAR86889	NOT6-6L	106
31908629	NOT6-6L_FAR86889	NOT6-6L	115
31908630	NOT6-6L_FAR86889	NOT6-6L	94
31908631	NOT6-6L_FAR86889	NOT6-6L	170
31908632	NOT6-6L_FAR86889	NOT6-6L	223
31908633	NOT6-6L_FAR86889	NOT6-6L	128
31908634	NOT6-6L_FAR86889	NOT6-6L	177
31908635	NOT6-6L_FAR86889	NOT6-6L	162
31908636	NOT6-6L_FAR86889	NOT6-6L	166
31908637	NOT6-6L_FAR86889	NOT6-6L	42
31908638	NOT6-6L_FAR86889	NOT6-6L	123
31908639	NOT6-6L_FAR86889	NOT6-6L	70
31908640	NOT6-6L_FAR86889	NOT6-6L	137
31908641	NOT6-6L_FAR86889	NOT6-6L	159
31908642	NOT6-6L_FAR86889	NOT6-6L	146
31908643	NOT6-6L_FAR86889	NOT6-6L	197
31908644	NOT6-6L_FAR86889	NOT6-6L	40
31908645	NOT6-6L_FAR86889	NOT6-6L	165
31908646	NOT6-6L_FAR86889	NOT6-6L	69
31908647	NOT6-6L_FAR86889	NOT6-6L	79
31908648	NOT6-6L_FAR86889	NOT6-6L	121
31908649	NOT6-6L_FAR86889	NOT6-6L	90
31908650	NOT6-6L_FAR86889	NOT6-6L	249
31908651	NOT6-6L_FAR86889	NOT6-6L	207
31908652	NOT6-6L_FAR86889	NOT6-6L	102
31908653	NOT6-6L_FAR86889	NOT6-6L	111
31908654	NOT6-6L_FAR86889	NOT6-6L	99
31908655	NOT6-6L_FAR86889	NOT6-6L	211
31908656	NOT6-6L_FAR86889	NOT6-6L	36
31908657	NOT6-6L_FAR86889	NOT6-6L	175
31908658	NOT6-6L_FAR86889	NOT6-6L	109
31908659	NOT6-6L_FAR86889	NOT6-6L	182
31908660	NOT6-6L_FAR86889	NOT6-6L	63
31908661	NOT6-6L_FAR86889	NOT6-6L	116
31908662	NOT6-6L_FAR86889	NOT6-6L	66
31908663	NOT6-6L_FAR86889	NOT6-6L	139
31908664	NOT6-6L_FAR86889	NOT6-6L	186
31908665	NOT6-6L_FAR86889	NOT6-6L	158
31908666	NOT6-6L_FAR86889	NOT6-6L	55
31908667	NOT6-6L_FAR86889	NOT6-6L	159
31908668	NOT6-6L_FAR86889	NOT6-6L	106
31908669	NOT6-6L_FAR86889	NOT6-6L	115
31908670	NOT6-6L_FAR86889	NOT6-6L	94
31908671	NOT6-6L_FAR86889	NOT6-6L	170
31908672	NOT6-6L_FAR86889	NOT6-6L	223
31908673	NOT6-6L_FAR86889	NOT6-6L	128
31908674	NOT6-6L_FAR86889	NOT6-6L	177
31908675	NOT6-6L_FAR86889	NOT6-6L	162
31908676	NOT6-6L_FAR86889	NOT6-6L	166
31908677	NOT6-6L_FAR86889	NOT6-6L	42
31908678	NOT6-6L_FAR86889	NOT6-6L	123
31908679	NOT6-6L_FAR86889	NOT6-6L	70
31908680	NOT6-6L_FAR86889	NOT6-6L	137
31908681	NOT6-6L_FAR86889	NOT6-6L	159
31908682	NOT6-6L_FAR86889	NOT6-6L	146
31908683	NOT6-6L_FAR86889	NOT6-6L	197
31908684	NOT6-6L_FAR86889	NOT6-6L	40
31908685	NOT6-6L_FAR86889	NOT6-6L	165
31908686	NOT6-6L_FAR86889	NOT6-6L	69
31908687	NOT6-6L_FAR86889	NOT6-6L	79
31908688	NOT6-6L_FAR86889	NOT6-6L	121
31908689	NOT6-6L_FAR86889	NOT6-6L	90
31908690	NOT6-6L_FAR86889	NOT6-6L	249
31908691	NOT6-6L_FAR86889	NOT6-6L	207
31908692	NOT6-6L_FAR86889	NOT6-6L	102
31908693	NOT6-6L_FAR86889	NOT6-6L	111
31908694	NOT6-6L_FAR86889	NOT6-6L	99
31908695	NOT6-6L_FAR86889	NOT6-6L	211
31908696	NOT6-6L_FAR86889	NOT6-6L	36
31908697	NOT6-6L_FAR86889	NOT6-6L	175
31908698	NOT6-6L_FAR86889	NOT6-6L	109
31908699	NOT6-6L_FAR86889	NOT6-6L	182
31908700	NOT6-6L_FAR86889	NOT6-6L	63
31908701	NOT6-6L_FAR86889	NOT6-6L	116
31908702	NOT6-6L_FAR86889	NOT6-6L	66
31908703	NOT6-6L_FAR86889	NOT6-6L	139
31908704	NOT6-6L_FAR86889	NOT6-6L	186
31908705	NOT6-6L_FAR86889	NOT6-6L	158
31908706	NOT6-6L_FAR86889	NOT6-6L	55
31908707	NOT6-6L_FAR86889	NOT6-6L	159
31908708	NOT6-6L_FAR86889	NOT6-6L	106
31908709	NOT6-6L_FAR86889	NOT6-6L	115
31908710	NOT6-6L_FAR86889	NOT6-6L	94
31908711	NOT6-6L_FAR86889	NOT6-6L	170
31908712	NOT6-6L_FAR86889	NOT6-6L	223
31908713	NOT6-6L_FAR86889	NOT6-6L	128
31908714	NOT6-6L_FAR86889	NOT6-6L	177
31908715	NOT6-6L_FAR86889	NOT6-6L	162
31908716	NOT6-6L_FAR86889	NOT6-6L	166
31908717	NOT6-6L_FAR86889	NOT6-6L	42
31908718	NOT6-6L_FAR86889	NOT6-6L	123
31908719	NOT6-6L_FAR86889	NOT6-6L	70
31908720	NOT6-6L_FAR86889	NOT6-6L	137
31908721	NOT6-6L_FAR86889	NOT6-6L	159
31908722	NOT6-6L_FAR86889	NOT6-6L	146
31908723	NOT6-6L_FAR86889	NOT6-6L	197
31908724	NOT6-6L_FAR86889	NOT6-6L	40
31908725	NOT6-6L_FAR86889	NOT6-6L	165
31908726	NOT6-6L_FAR86889	NOT6-6L	69
31908727	NOT6-6L_FAR86889	NOT6-6L	79
31908728	NOT6-6L_FAR86889	NOT6-6L	121
31908729	NOT6-6L_FAR86889	NOT6-6L	90
31908730	NOT6-6L_FAR86889	NOT6-6L	249
31908731	NOT6-6L_FAR86889	NOT6-6L	207
31908732	NOT6-6L_FAR86889	NOT6-6L	102
31908733	NOT6-6L_FAR86889	NOT6-6L	111
31908734	NOT6-6L_FAR86889	NOT6-6L	99
31908735	NOT6-6L_FAR86889	NOT6-6L	211
31908736	NOT6-6L_FAR86889	NOT6-6L	36
31908737	NOT6-6L_FAR86889	NOT6-6L	175
31908738	NOT6-6L_FAR86889	NOT6-6L	109
31908739	NOT6-6L_FAR86889	NOT6-6L	182
31908740	NOT6-6L_FAR86889	NOT6-6L	63
31908741	NOT6-6L_FAR86889	NOT6-6L	116
31908742	NOT6-6L_FAR86889	NOT6-6L	115
31908743	NOT6-6L_FAR86889	NOT6-6L	170
31908744	NOT6-6L_FAR86889	NOT6-6L	162
31908745	NOT6-6L_FAR86889	NOT6-6L	42
31908746	NOT6-6L_FAR86889	NOT6-6L	70
31908747	NOT6-6L_FAR86889	NOT6-6L	111
31908748	NOT6-6L_FAR86889	NOT6-6L	75
31908749	NOT6-6L_FAR86889	NOT6-6L	123
31908750	NOT6-6L_FAR86889	NOT6-6L	75
31908751	NOT6-6L_FAR86889	NOT6-6L	162
31908752	NOT6-6L_FAR86889	NOT6-6L	155
31908753	NOT6-6L_FAR86889	NOT6-6L	232
31908754	NOT6-6L_FAR86889	NOT6-6L	119
31908755	NOT6-6L_FAR86889	NOT6-6L	21
31908756	NOT6-6L_FAR86889	NOT6-6L	178
31908757	NOT6-6L_FAR86889	NOT6-6L	198
31908758	NOT6-6L_FAR86889	NOT6-6L	67
31908759	NOT6-6L_FAR86889	NOT6-6L	178
31908760	NOT6-6L_FAR86889	NOT6-6L	151
31908761	NOT6-6L_FAR86889	NOT6-6L	54
31908762	NOT6-6L_FAR86889	NOT6-6L	108
31908763	NOT6-6L_FAR86889	NOT6-6L	196
31908764	NOT6-6L_FAR86889	NOT6-6L	42
31908765	NOT6-6L_FAR86889	NOT6-6L	70
31908766	NOT6-6L_FAR86889	NOT6-6L	111
31908767	NOT6-6L_FAR86889	NOT6-6L	75
31908768	NOT6-6L_FAR86889	NOT6-6L	123
31908769	NOT6-6L_FAR86889	NOT6-6L	178
31908770	NOT6-6L_FAR86889	NOT6-6L	198
31908771	NOT6-6L_FAR86889	NOT6-6L	178
31908772	NOT6-6L_FAR86889	NOT6-6L	67
31908773	NOT6-6L_FAR86889	NOT6-6L	119
31908774	NOT6-6L_FAR86889	NOT6-6L	151
31908775	NOT6-6L_FAR86889	NOT6-6L	54
31908776	NOT6-6L_FAR86889	NOT6-6L	108
31908777	NOT6-6L_FAR86889	NOT6-6L	111
31908778	NOT6-6L_FAR86889	NOT6-6L	70
31908779	NOT6-6L_FAR86889	NOT6-6L	123
31908780	NOT6-6L_FAR86889	NOT6-6L	75
31908781	NOT6-6L_FAR86889	NOT6-6L	42
31908782	NOT6-6L_FAR86889	NOT6-6L	75
31908783	NOT6-6L_FAR86889	NOT6-6L	162
31908784	NOT6-6L_FAR86889	NOT6-6L	155
31908785	NOT6-6L_FAR86889	NOT6-6L	232
31908786	NOT6-6L_FAR86889	NOT6-6L	119
31908787	NOT6-6L_FAR86889	NOT6-6L	21
31908788	NOT6-6L_FAR86889	NOT6-6L	178
31908789	NOT6-6L_FAR86889	NOT6-6L	198
31908790	NOT6-6L_FAR86889	NOT6-6L	67
31908791	NOT6-6L_FAR86889	NOT6-6L	178
31908792	NOT6-6L_FAR86889	NOT6-6L	151
31908793	NOT6-6L_FAR86889	NOT6-6L	54
31908794	NOT6-6L_FAR86889	NOT6-6L	108
31908795	NOT6-6L_FAR86889	NOT6-6L	70
31908796	NOT6-6L_FAR86889	NOT6-6L	48
31908797	NOT6-6L_FAR86889	NOT6-6L	43
31908798	NOT6-6L_FAR86889	NOT6-6L	158
31908799	NOT6-6L_FAR86889	NOT6-6L	88
31908800	NOT6-6L_FAR86889	NOT6-6L	43
31908801	NOT6-6L_FAR86889	NOT6-6L	46
31908802	NOT6-6L_FAR86889	NOT6-6L	56
31908803	NOT6-6L_FAR86889	NOT6-6L	84
31908804	NOT6-6L_FAR86889	NOT6-6L	112
31908805	NOT6-6L_FAR86889	NOT6-6L	66
31908806	NOT6-6L_FAR86889	NOT6-6L	133
31908807	NOT6-6L_FAR86889	NOT6-6L	74
31908808	NOT6-6L_FAR86889	NOT6-6L	39
31908809	NOT6-6L_FAR86889	NOT6-6L	177
31908810	NOT6-6L_FAR86889	NOT6-6L	90
31908811	NOT6-6L_FAR86889	NOT6-6L	106
31908812	NOT6-6L_FAR86889	NOT6-6L	94
31908813	NOT6-6L_FAR86889	NOT6-6L	117
31908814	NOT6-6L_FAR86889	NOT6-6L	145
31908815	NOT6-6L_FAR86889	NOT6-6L	29
31908816	NOT6-6L_FAR86889	NOT6-6L	298
31908817	NOT6-6L_FAR86889	NOT6-6L	28
31908818	NOT6-6L_FAR86889	NOT6-6L	39
31908819	NOT6-6L_FAR86889	NOT6-6L	71
31908820	NOT6-6L_FAR86889	NOT6-6L	48
31908821	NOT6-6L_FAR86889	NOT6-6L	98
31908822	NOT6-6L_FAR86889	NOT6-6L	167
31908823	NOT6-6L_FAR86889	NOT6-6L	78
31908824	NOT6-6L_FAR86889	NOT6-6L	34
31908825	NOT6-6L_FAR86889	NOT6-6L	161
31908826	NOT6-6L_FAR86889	NOT6-6L	80
31908827	NOT6-6L_FAR86889	NOT6-6L	91
31908828	NOT6-6L_FAR86889	NOT6-6L	168
31908829	NOT6-6L_FAR86889	NOT6-6L	136
31908830	NOT6-6L_FAR86889	NOT6-6L	42
31908831	NOT6-6L_FAR86889	NOT6-6L	71
31908832	NOT6-6L_FAR86889	NOT6-6L	78
31908833	NOT6-6L_FAR86889	NOT6-6L	235
31908834	NOT6-6L_FAR86889	NOT6-6L	78
31908835	NOT6-6L_FAR86889	NOT6-6L	44
31908836	NOT6-6L_FAR86889	NOT6-6L	36
31908837	NOT6-6L_FAR86889	NOT6-6L	63
31908838	NOT6-6L_FAR86889	NOT6-6L	37
31908839	NOT6-6L_FAR86889	NOT6-6L	66
31908840	NOT6-6L_FAR86889	NOT6-6L	79
31908841	NOT6-6L_FAR86889	NOT6-6L	76
31908842	NOT6-6L_FAR86889	NOT6-6L	8
31908843	NOT6-6L_FAR86889	NOT6-6L	63
31908844	NOT6-6L_FAR86889	NOT6-6L	70
31908845	NOT6-6L_FAR86889	NOT6-6L	36
31908846	NOT6-6L_FAR86889	NOT6-6L	77
31908847	NOT6-6L_FAR86889	NOT6-6L	40
31908848	NOT6-6L_FAR86889	NOT6-6L	49
31908849	NOT6-6L_FAR86889	NOT6-6L	30
31908850	NOT6-6L_FAR86889	NOT6-6L	65
31908851	NOT6-6L_FAR86889	NOT6-6L	83
31908852	NOT6-6L_FAR86889	NOT6-6L	51
31908853	NOT6-6L_FAR86889	NOT6-6L	65
31908854	NOT6-6L_FAR86889	NOT6-6L	64
31908855	NOT6-6L_FAR86889	NOT6-6L	94
31908856	NOT6-6L_FAR86889	NOT6-6L	98
31908857	NOT6-6L_FAR86889	NOT6-6L	101
31908858	NOT6-6L_FAR86889	NOT6-6L	66
31908859	NOT6-6L_FAR86889	NOT6-6L	40
31908860	NOT6-6L_FAR86889	NOT6-6L	140
31908861	NOT6-6L_FAR86889	NOT6-6L	21
31908862	NOT6-6L_FAR86889	NOT6-6L	123
31908863	NOT6-6L_FAR86889	NOT6-6L	65
31908864	NOT6-6L_FAR86889	NOT6-6L	77
31908865	NOT6-6L_FAR86889	NOT6-6L	115
31908866	NOT6-6L_FAR86889	NOT6-6L	83
31908867	NOT6-6L_FAR86889	NOT6-6L	59
31908868	NOT6-6L_FAR86889	NOT6-6L	23
31908869	NOT6-6L_FAR86889	NOT6-6L	43
31908870	NOT6-6L_FAR86889	NOT6-6L	78
31908871	NOT6-6L_FAR86889	NOT6-6L	144
31908872	NOT6-6L_FAR86889	NOT6-6L	42
31908873	NOT6-6L_FAR86889	NOT6-6L	52
31908874	NOT6-6L_FAR86889	NOT6-6L	140
31908875	NOT6-6L_FAR86889	NOT6-6L	62
31908876	NOT6-6L_FAR86889	NOT6-6L	98
31908877	NOT6-6L_FAR86889	NOT6-6L	55
31908878	NOT6-6L_FAR86889	NOT6-6L	114
31908879	NOT6-6L_FAR86889	NOT6-6L	163
31908880	NOT6-6L_FAR86889	NOT6-6L	163
31908881	NOT6-6L_FAR86889	NOT6-6L	95
31908882	NOT6-6L_FAR86889	NOT6-6L	92
31908883	NOT6-6L_FAR86889	NOT6-6L	15
31908884	NOT6-6L_FAR86889	NOT6-6L	62
31908885	NOT6-6L_FAR86889	NOT6-6L	163
31908886	NOT6-6L_FAR86889	NOT6-6L	55
31908887	NOT6-6L_FAR86889	NOT6-6L	34
31908888	NOT6-6L_FAR86889	NOT6-6L	78
31908889	NOT6-6L_FAR86889	NOT6-6L	25
31908890	NOT6-6L_FAR86889	NOT6-6L	134
31908891	NOT6-6L_FAR86889	NOT6-6L	63
31908892	NOT6-6L_FAR86889	NOT6-6L	61
31908893	NOT6-6L_FAR86889	NOT6-6L	193
31908894	NOT6-6L_FAR86889	NOT6-6L	118
31908895	NOT6-6L_FAR86889	NOT6-6L	12
31908896	NOT6-6L_FAR86889	NOT6-6L	85
31908897	NOT6-6L_FAR86889	NOT6-6L	140
31908898	NOT6-6L_FAR86889	NOT6-6L	45
31908899	NOT6-6L_FAR86889	NOT6-6L	158
31908900	NOT6-6L_FAR86889	NOT6-6L	59
31908901	NOT6-6L_FAR86889	NOT6-6L	66
31908902	NOT6-6L_FAR86889	NOT6-6L	49
31908903	NOT6-6L_FAR86889	NOT6-6L	62
31908904	NOT6-6L_FAR86889	NOT6-6L	177
31908905	NOT6-6L_FAR86889	NOT6-6L	93
31908906	NOT6-6L_FAR86889	NOT6-6L	80
31908907	NOT6-6L_FAR86889	NOT6-6L	81
31908908	NOT6-6L_FAR86889	NOT6-6L	112
31908909	NOT6-6L_FAR86889	NOT6-6L	40
31908910	NOT6-6L_FAR86889	NOT6-6L	81
31908911	NOT6-6L_FAR86889	NOT6-6L	86
31908912	NOT6-6L_FAR86889	NOT6-6L	142
31908913	NOT6-6L_FAR86889	NOT6-6L	52
31908914	NOT6-6L_FAR86889	NOT6-6L	80
31908915	NOT6-6L_FAR86889	NOT6-6L	57
31908916	NOT6-6L_FAR86889	NOT6-6L	99
31908917	NOT6-6L_FAR86889	NOT6-6L	64
31908918	NOT6-6L_FAR86889	NOT6-6L	104
31908919	NOT6-6L_FAR86889	NOT6-6L	55
31908920	NOT6-6L_FAR86889	NOT6-6L	55
31908921	NOT6-6L_FAR86889	NOT6-6L	152
31908922	NOT6-6L_FAR86889	NOT6-6L	49
31908923	NOT6-6L_FAR86889	NOT6-6L	35
31908924	NOT6-6L_FAR86889	NOT6-6L	178
31908925	NOT6-6L_FAR86889	NOT6-6L	247
31908926	NOT6-6L_FAR86889	NOT6-6L	103
31908927	NOT6-6L_FAR86889	NOT6-6L	36
31908928	NOT6-6L_FAR86889	NOT6-6L	81
31908929	NOT6-6L_FAR86889	NOT6-6L	38
31908930	NOT6-6L_FAR86889	NOT6-6L	53
31908931	NOT6-6L_FAR86889	NOT6-6L	112
31908932	NOT6-6L_FAR86889	NOT6-6L	160
31908933	NOT6-6L_FAR86889	NOT6-6L	169
31908934	NOT6-6L_FAR86889	NOT6-6L	102
31908935	NOT6-6L_FAR86889	NOT6-6L	111
31908936	NOT6-6L_FAR86889	NOT6-6L	39
31908937	NOT6-6L_FAR86889	NOT6-6L	45
31908938	NOT6-6L_FAR86889	NOT6-6L	42
31908939	NOT6-6L_FAR86889	NOT6-6L	50
31908940	NOT6-6L_FAR86889	NOT6-6L	122
31908941	NOT6-6L_FAR86889	NOT6-6L	66
31908942	NOT6-6L_FAR86889	NOT6-6L	26
31908943	NOT6-6L_FAR86889	NOT6-6L	187
31908944	NOT6-6L_FAR86889	NOT6-6L	152
31908945	NOT6-6L_FAR86889	NOT6-6L	75
31908946	NOT6-6L_FAR86889	NOT6-6L	68
31908947	NOT6-6L_FAR86889	NOT6-6L	121
31908948	NOT6-6L_FAR86889	NOT6-6L	46
31908949	NOT6-6L_FAR86889	NOT6-6L	142
31908950	NOT6-6L_FAR86889	NOT6-6L	9
31908951	NOT6-6L_FAR86889	NOT6-6L	47
31908952	NOT6-6L_FAR86889	NOT6-6L	40
31908953	NOT6-6L_FAR86889	NOT6-6L	222
31908954	NOT6-6L_FAR86889	NOT6-6L	10
31908955	NOT6-6L_FAR86889	NOT6-6L	40
31908956	NOT6-6L_FAR86889	NOT6-6L	70
31908957	NOT6-6L_FAR86889	NOT6-6L	77
31908958	NOT6-6L_FAR86889	NOT6-6L	64
31908959	NOT6-6L_FAR86889	NOT6-6L	110
31908960	NOT6-6L_FAR86889	NOT6-6L	51
31908961	NOT6-6L_FAR86889	NOT6-6L	170
31908962	NOT6-6L_FAR86889	NOT6-6L	40
31908963	NOT6-6L_FAR86889	NOT6-6L	46
31908964	NOT6-6L_FAR86889	NOT6-6L	99
31908965	NOT6-6L_FAR86889	NOT6-6L	93
31908966	NOT6-6L_FAR86889	NOT6-6L	63
31908967	NOT6-6L_FAR86889	NOT6-6L	38
31908968	NOT6-6L_FAR86889	NOT6-6L	49
31908969	NOT6-6L_FAR86889	NOT6-6L	66
31908970	NOT6-6L_FAR86889	NOT6-6L	247
31908971	NOT6-6L_FAR86889	NOT6-6L	12
31908972	NOT6-6L_FAR86889	NOT6-6L	55
31908973	NOT6-6L_FAR86889	NOT6-6L	78
31908974	NOT6-6L_FAR86889	NOT6-6L	177
31908975	NOT6-6L_FAR86889	NOT6-6L	83
31908976	NOT6-6L_FAR86889	NOT6-6L	78
31908977	NOT6-6L_FAR86889	NOT6-6L	235
31908978	NOT6-6L_FAR86889	NOT6-6L	59
31908979	NOT6-6L_FAR86889	NOT6-6L	36
31908980	NOT6-6L_FAR86889	NOT6-6L	163
31908981	NOT6-6L_FAR86889	NOT6-6L	77
31908982	NOT6-6L_FAR86889	NOT6-6L	98
31908983	NOT6-6L_FAR86889	NOT6-6L	70
31908984	NOT6-6L_FAR86889	NOT6-6L	48
31908985	NOT6-6L_FAR86889	NOT6-6L	52
31908986	NOT6-6L_FAR86889	NOT6-6L	66
31908987	NOT6-6L_FAR86889	NOT6-6L	140
31908988	NOT6-6L_FAR86889	NOT6-6L	79
31908989	NOT6-6L_FAR86889	NOT6-6L	43
31908990	NOT6-6L_FAR86889	NOT6-6L	76
31908991	NOT6-6L_FAR86889	NOT6-6L	158
31908992	NOT6-6L_FAR86889	NOT6-6L	88
31908993	NOT6-6L_FAR86889	NOT6-6L	43
31908994	NOT6-6L_FAR86889	NOT6-6L	15
31908995	NOT6-6L_FAR86889	NOT6-6L	46
31908996	NOT6-6L_FAR86889	NOT6-6L	63
31908997	NOT6-6L_FAR86889	NOT6-6L	56
31908998	NOT6-6L_FAR86889	NOT6-6L	115
31908999	NOT6-6L_FAR86889	NOT6-6L	70
31909000	NOT6-6L_FAR86889	NOT6-6L	78
31909001	NOT6-6L_FAR86889	NOT6-6L	84
31909002	NOT6-6L_FAR86889	NOT6-6L	78
31909003	NOT6-6L_FAR86889	NOT6-6L	112
31909004	NOT6-6L_FAR86889	NOT6-6L	163
31909005	NOT6-6L_FAR86889	NOT6-6L	66
31909006	NOT6-6L_FAR86889	NOT6-6L	133
31909007	NOT6-6L_FAR86889	NOT6-6L	74
31909008	NOT6-6L_FAR86889	NOT6-6L	140
31909009	NOT6-6L_FAR86889	NOT6-6L	39
31909010	NOT6-6L_FAR86889	NOT6-6L	44
31909011	NOT6-6L_FAR86889	NOT6-6L	85
31909012	NOT6-6L_FAR86889	NOT6-6L	40
31909013	NOT6-6L_FAR86889	NOT6-6L	90
31909014	NOT6-6L_FAR86889	NOT6-6L	106
31909015	NOT6-6L_FAR86889	NOT6-6L	21
31909016	NOT6-6L_FAR86889	NOT6-6L	94
31909017	NOT6-6L_FAR86889	NOT6-6L	117
31909018	NOT6-6L_FAR86889	NOT6-6L	145
31909019	NOT6-6L_FAR86889	NOT6-6L	134
31909020	NOT6-6L_FAR86889	NOT6-6L	95
31909021	NOT6-6L_FAR86889	NOT6-6L	123
31909022	NOT6-6L_FAR86889	NOT6-6L	23
31909023	NOT6-6L_FAR86889	NOT6-6L	29
31909024	NOT6-6L_FAR86889	NOT6-6L	28
31909025	NOT6-6L_FAR86889	NOT6-6L	49
31909026	NOT6-6L_FAR86889	NOT6-6L	39
31909027	NOT6-6L_FAR86889	NOT6-6L	43
31909028	NOT6-6L_FAR86889	NOT6-6L	71
31909029	NOT6-6L_FAR86889	NOT6-6L	158
31909030	NOT6-6L_FAR86889	NOT6-6L	48
31909031	NOT6-6L_FAR86889	NOT6-6L	98
31909032	NOT6-6L_FAR86889	NOT6-6L	167
31909033	NOT6-6L_FAR86889	NOT6-6L	163
31909034	NOT6-6L_FAR86889	NOT6-6L	71
31909035	NOT6-6L_FAR86889	NOT6-6L	30
31909036	NOT6-6L_FAR86889	NOT6-6L	65
31909037	NOT6-6L_FAR86889	NOT6-6L	83
31909038	NOT6-6L_FAR86889	NOT6-6L	78
31909039	NOT6-6L_FAR86889	NOT6-6L	92
31909040	NOT6-6L_FAR86889	NOT6-6L	34
31909041	NOT6-6L_FAR86889	NOT6-6L	161
31909042	NOT6-6L_FAR86889	NOT6-6L	51
31909043	NOT6-6L_FAR86889	NOT6-6L	65
31909044	NOT6-6L_FAR86889	NOT6-6L	80
31909045	NOT6-6L_FAR86889	NOT6-6L	64
31909046	NOT6-6L_FAR86889	NOT6-6L	193
31909047	NOT6-6L_FAR86889	NOT6-6L	144
31909048	NOT6-6L_FAR86889	NOT6-6L	94
31909049	NOT6-6L_FAR86889	NOT6-6L	91
31909050	NOT6-6L_FAR86889	NOT6-6L	118
31909051	NOT6-6L_FAR86889	NOT6-6L	168
31909052	NOT6-6L_FAR86889	NOT6-6L	136
31909053	NOT6-6L_FAR86889	NOT6-6L	45
31909054	NOT6-6L_FAR86889	NOT6-6L	55
31909055	NOT6-6L_FAR86889	NOT6-6L	62
31909056	NOT6-6L_FAR86889	NOT6-6L	42
31909057	NOT6-6L_FAR86889	NOT6-6L	42
31909058	NOT6-6L_FAR86889	NOT6-6L	63
31909059	NOT6-6L_FAR86889	NOT6-6L	34
31909060	NOT6-6L_FAR86889	NOT6-6L	101
31909061	NOT6-6L_FAR86889	NOT6-6L	63
31909062	NOT6-6L_FAR86889	NOT6-6L	59
31909063	NOT6-6L_FAR86889	NOT6-6L	66
31909064	NOT6-6L_FAR86889	NOT6-6L	65
31909065	NOT6-6L_FAR86889	NOT6-6L	61
31909066	NOT6-6L_FAR86889	NOT6-6L	77
31909067	NOT6-6L_FAR86889	NOT6-6L	140
31909068	NOT6-6L_FAR86889	NOT6-6L	62
31909069	NOT6-6L_FAR86889	NOT6-6L	25
31909070	NOT6-6L_FAR86889	NOT6-6L	98
31909071	NOT6-6L_FAR86889	NOT6-6L	40
31909072	NOT6-6L_FAR86889	NOT6-6L	298
31909073	NOT6-6L_FAR86889	NOT6-6L	114
31909074	NOT6-6L_FAR86889	NOT6-6L	62
31909075	NOT6-6L_FAR86889	NOT6-6L	177
31909076	NOT6-6L_FAR86889	NOT6-6L	93
31909077	NOT6-6L_FAR86889	NOT6-6L	80
31909078	NOT6-6L_FAR86889	NOT6-6L	81
31909079	NOT6-6L_FAR86889	NOT6-6L	112
31909080	NOT6-6L_FAR86889	NOT6-6L	40
31909081	NOT6-6L_FAR86889	NOT6-6L	81
31909082	NOT6-6L_FAR86889	NOT6-6L	86
31909083	NOT6-6L_FAR86889	NOT6-6L	142
31909084	NOT6-6L_FAR86889	NOT6-6L	52
31909085	NOT6-6L_FAR86889	NOT6-6L	80
31909086	NOT6-6L_FAR86889	NOT6-6L	57
31909087	NOT6-6L_FAR86889	NOT6-6L	99
31909088	NOT6-6L_FAR86889	NOT6-6L	64
31909089	NOT6-6L_FAR86889	NOT6-6L	104
31909090	NOT6-6L_FAR86889	NOT6-6L	55
31909091	NOT6-6L_FAR86889	NOT6-6L	55
31909092	NOT6-6L_FAR86889	NOT6-6L	152
31909093	NOT6-6L_FAR86889	NOT6-6L	49
31909094	NOT6-6L_FAR86889	NOT6-6L	35
31909095	NOT6-6L_FAR86889	NOT6-6L	178
31909096	NOT6-6L_FAR86889	NOT6-6L	103
31909097	NOT6-6L_FAR86889	NOT6-6L	36
31909098	NOT6-6L_FAR86889	NOT6-6L	81
31909099	NOT6-6L_FAR86889	NOT6-6L	38
31909100	NOT6-6L_FAR86889	NOT6-6L	53
31909101	NOT6-6L_FAR86889	NOT6-6L	112
31909102	NOT6-6L_FAR86889	NOT6-6L	160
31909103	NOT6-6L_FAR86889	NOT6-6L	169
31909104	NOT6-6L_FAR86889	NOT6-6L	102
31909105	NOT6-6L_FAR86889	NOT6-6L	111
31909106	NOT6-6L_FAR86889	NOT6-6L	39
31909107	NOT6-6L_FAR86889	NOT6-6L	45
31909108	NOT6-6L_FAR86889	NOT6-6L	42
31909109	NOT6-6L_FAR86889	NOT6-6L	50
31909110	NOT6-6L_FAR86889	NOT6-6L	122
31909111	NOT6-6L_FAR86889	NOT6-6L	66
31909112	NOT6-6L_FAR86889	NOT6-6L	26
31909113	NOT6-6L_FAR86889	NOT6-6L	187
31909114	NOT6-6L_FAR86889	NOT6-6L	152
31909115	NOT6-6L_FAR86889	NOT6-6L	75
31909116	NOT6-6L_FAR86889	NOT6-6L	68
31909117	NOT6-6L_FAR86889	NOT6-6L	121
31909118	NOT6-6L_FAR86889	NOT6-6L	46
31909119	NOT6-6L_FAR86889	NOT6-6L	142
31909120	NOT6-6L_FAR86889	NOT6-6L	9
31909121	NOT6-6L_FAR86889	NOT6-6L	47
31909122	NOT6-6L_FAR86889	NOT6-6L	40
31909123	NOT6-6L_FAR86889	NOT6-6L	222
31909124	NOT6-6L_FAR86889	NOT6-6L	10
31909125	NOT6-6L_FAR86889	NOT6-6L	40
31909126	NOT6-6L_FAR86889	NOT6-6L	70
31909127	NOT6-6L_FAR86889	NOT6-6L	77
31909128	NOT6-6L_FAR86889	NOT6-6L	64
31909129	NOT6-6L_FAR86889	NOT6-6L	110
31909130	NOT6-6L_FAR86889	NOT6-6L	51
31909131	NOT6-6L_FAR86889	NOT6-6L	170
31909132	NOT6-6L_FAR86889	NOT6-6L	40
31909133	NOT6-6L_FAR86889	NOT6-6L	46
31909134	NOT6-6L_FAR86889	NOT6-6L	99
31909135	NOT6-6L_FAR86889	NOT6-6L	93
31909136	NOT6-6L_FAR86889	NOT6-6L	63
31909137	NOT6-6L_FAR86889	NOT6-6L	38
31909138	NOT6-6L_FAR86889	NOT6-6L	70
31909139	NOT6-6L_FAR86889	NOT6-6L	48
31909140	NOT6-6L_FAR86889	NOT6-6L	43
31909141	NOT6-6L_FAR86889	NOT6-6L	158
31909142	NOT6-6L_FAR86889	NOT6-6L	88
31909143	NOT6-6L_FAR86889	NOT6-6L	43
31909144	NOT6-6L_FAR86889	NOT6-6L	56
31909145	NOT6-6L_FAR86889	NOT6-6L	84
31909146	NOT6-6L_FAR86889	NOT6-6L	66
31909147	NOT6-6L_FAR86889	NOT6-6L	133
31909148	NOT6-6L_FAR86889	NOT6-6L	74
31909149	NOT6-6L_FAR86889	NOT6-6L	39
31909150	NOT6-6L_FAR86889	NOT6-6L	177
31909151	NOT6-6L_FAR86889	NOT6-6L	106
31909152	NOT6-6L_FAR86889	NOT6-6L	235
31909153	NOT6-6L_FAR86889	NOT6-6L	94
31909154	NOT6-6L_FAR86889	NOT6-6L	117
31909155	NOT6-6L_FAR86889	NOT6-6L	145
31909156	NOT6-6L_FAR86889	NOT6-6L	29
31909157	NOT6-6L_FAR86889	NOT6-6L	298
31909158	NOT6-6L_FAR86889	NOT6-6L	28
31909159	NOT6-6L_FAR86889	NOT6-6L	39
31909160	NOT6-6L_FAR86889	NOT6-6L	71
31909161	NOT6-6L_FAR86889	NOT6-6L	48
31909162	NOT6-6L_FAR86889	NOT6-6L	98
31909163	NOT6-6L_FAR86889	NOT6-6L	167
31909164	NOT6-6L_FAR86889	NOT6-6L	78
31909165	NOT6-6L_FAR86889	NOT6-6L	34
31909166	NOT6-6L_FAR86889	NOT6-6L	161
31909167	NOT6-6L_FAR86889	NOT6-6L	80
31909168	NOT6-6L_FAR86889	NOT6-6L	91
31909169	NOT6-6L_FAR86889	NOT6-6L	168
31909170	NOT6-6L_FAR86889	NOT6-6L	136
31909171	NOT6-6L_FAR86889	NOT6-6L	42
31909172	NOT6-6L_FAR86889	NOT6-6L	46
31909173	NOT6-6L_FAR86889	NOT6-6L	112
31909174	NOT6-6L_FAR86889	NOT6-6L	90
31909175	NOT6-6L_FAR86889	NOT6-6L	71
31909176	NOT6-6L_FAR86889	NOT6-6L	78
31909177	NOT6-6L_FAR86889	NOT6-6L	78
31909178	NOT6-6L_FAR86889	NOT6-6L	44
31909179	NOT6-6L_FAR86889	NOT6-6L	36
31909180	NOT6-6L_FAR86889	NOT6-6L	63
31909181	NOT6-6L_FAR86889	NOT6-6L	37
31909182	NOT6-6L_FAR86889	NOT6-6L	66
31909183	NOT6-6L_FAR86889	NOT6-6L	79
31909184	NOT6-6L_FAR86889	NOT6-6L	76
31909185	NOT6-6L_FAR86889	NOT6-6L	8
31909186	NOT6-6L_FAR86889	NOT6-6L	63
31909187	NOT6-6L_FAR86889	NOT6-6L	70
31909188	NOT6-6L_FAR86889	NOT6-6L	36
31909189	NOT6-6L_FAR86889	NOT6-6L	77
31909190	NOT6-6L_FAR86889	NOT6-6L	40
31909191	NOT6-6L_FAR86889	NOT6-6L	49
31909192	NOT6-6L_FAR86889	NOT6-6L	30
31909193	NOT6-6L_FAR86889	NOT6-6L	65
31909194	NOT6-6L_FAR86889	NOT6-6L	83
31909195	NOT6-6L_FAR86889	NOT6-6L	51
31909196	NOT6-6L_FAR86889	NOT6-6L	65
31909197	NOT6-6L_FAR86889	NOT6-6L	64
31909198	NOT6-6L_FAR86889	NOT6-6L	94
31909199	NOT6-6L_FAR86889	NOT6-6L	98
31909200	NOT6-6L_FAR86889	NOT6-6L	101
31909201	NOT6-6L_FAR86889	NOT6-6L	66
31909202	NOT6-6L_FAR86889	NOT6-6L	40
31909203	NOT6-6L_FAR86889	NOT6-6L	140
31909204	NOT6-6L_FAR86889	NOT6-6L	21
31909205	NOT6-6L_FAR86889	NOT6-6L	123
31909206	NOT6-6L_FAR86889	NOT6-6L	65
31909207	NOT6-6L_FAR86889	NOT6-6L	77
31909208	NOT6-6L_FAR86889	NOT6-6L	115
31909209	NOT6-6L_FAR86889	NOT6-6L	83
31909210	NOT6-6L_FAR86889	NOT6-6L	59
31909211	NOT6-6L_FAR86889	NOT6-6L	23
31909212	NOT6-6L_FAR86889	NOT6-6L	43
31909213	NOT6-6L_FAR86889	NOT6-6L	78
31909214	NOT6-6L_FAR86889	NOT6-6L	144
31909215	NOT6-6L_FAR86889	NOT6-6L	42
31909216	NOT6-6L_FAR86889	NOT6-6L	52
31909217	NOT6-6L_FAR86889	NOT6-6L	140
31909218	NOT6-6L_FAR86889	NOT6-6L	62
31909219	NOT6-6L_FAR86889	NOT6-6L	98
31909220	NOT6-6L_FAR86889	NOT6-6L	55
31909221	NOT6-6L_FAR86889	NOT6-6L	114
31909222	NOT6-6L_FAR86889	NOT6-6L	163
31909223	NOT6-6L_FAR86889	NOT6-6L	163
31909224	NOT6-6L_FAR86889	NOT6-6L	95
31909225	NOT6-6L_FAR86889	NOT6-6L	92
31909226	NOT6-6L_FAR86889	NOT6-6L	15
31909227	NOT6-6L_FAR86889	NOT6-6L	62
31909228	NOT6-6L_FAR86889	NOT6-6L	163
31909229	NOT6-6L_FAR86889	NOT6-6L	55
31909230	NOT6-6L_FAR86889	NOT6-6L	34
31909231	NOT6-6L_FAR86889	NOT6-6L	78
31909232	NOT6-6L_FAR86889	NOT6-6L	25
31909233	NOT6-6L_FAR86889	NOT6-6L	134
31909234	NOT6-6L_FAR86889	NOT6-6L	63
31909235	NOT6-6L_FAR86889	NOT6-6L	61
31909236	NOT6-6L_FAR86889	NOT6-6L	193
31909237	NOT6-6L_FAR86889	NOT6-6L	118
31909238	NOT6-6L_FAR86889	NOT6-6L	12
31909239	NOT6-6L_FAR86889	NOT6-6L	85
31909240	NOT6-6L_FAR86889	NOT6-6L	140
31909241	NOT6-6L_FAR86889	NOT6-6L	45
31909242	NOT6-6L_FAR86889	NOT6-6L	158
31909243	NOT6-6L_FAR86889	NOT6-6L	59
31909244	NOT6-6L_FAR86889	NOT6-6L	66
31909245	NOT6-6L_FAR86889	NOT6-6L	49
31909246	NOT6-6L_FAR86889	NOT6-6L	62
31909247	NOT6-6L_FAR86889	NOT6-6L	177
31909248	NOT6-6L_FAR86889	NOT6-6L	93
31909249	NOT6-6L_FAR86889	NOT6-6L	80
31909250	NOT6-6L_FAR86889	NOT6-6L	81
31909251	NOT6-6L_FAR86889	NOT6-6L	112
31909252	NOT6-6L_FAR86889	NOT6-6L	40
31909253	NOT6-6L_FAR86889	NOT6-6L	81
31909254	NOT6-6L_FAR86889	NOT6-6L	86
31909255	NOT6-6L_FAR86889	NOT6-6L	142
31909256	NOT6-6L_FAR86889	NOT6-6L	52
31909257	NOT6-6L_FAR86889	NOT6-6L	80
31909258	NOT6-6L_FAR86889	NOT6-6L	57
31909259	NOT6-6L_FAR86889	NOT6-6L	99
31909260	NOT6-6L_FAR86889	NOT6-6L	64
31909261	NOT6-6L_FAR86889	NOT6-6L	104
31909262	NOT6-6L_FAR86889	NOT6-6L	55
31909263	NOT6-6L_FAR86889	NOT6-6L	55
31909264	NOT6-6L_FAR86889	NOT6-6L	152
31909265	NOT6-6L_FAR86889	NOT6-6L	49
31909266	NOT6-6L_FAR86889	NOT6-6L	35
31909267	NOT6-6L_FAR86889	NOT6-6L	178
31909268	NOT6-6L_FAR86889	NOT6-6L	247
31909269	NOT6-6L_FAR86889	NOT6-6L	103
31909270	NOT6-6L_FAR86889	NOT6-6L	36
31909271	NOT6-6L_FAR86889	NOT6-6L	81
31909272	NOT6-6L_FAR86889	NOT6-6L	38
31909273	NOT6-6L_FAR86889	NOT6-6L	53
31909274	NOT6-6L_FAR86889	NOT6-6L	112
31909275	NOT6-6L_FAR86889	NOT6-6L	160
31909276	NOT6-6L_FAR86889	NOT6-6L	169
31909277	NOT6-6L_FAR86889	NOT6-6L	102
31909278	NOT6-6L_FAR86889	NOT6-6L	111
31909279	NOT6-6L_FAR86889	NOT6-6L	39
31909280	NOT6-6L_FAR86889	NOT6-6L	45
31909281	NOT6-6L_FAR86889	NOT6-6L	42
31909282	NOT6-6L_FAR86889	NOT6-6L	50
31909283	NOT6-6L_FAR86889	NOT6-6L	122
31909284	NOT6-6L_FAR86889	NOT6-6L	66
31909285	NOT6-6L_FAR86889	NOT6-6L	26
31909286	NOT6-6L_FAR86889	NOT6-6L	187
31909287	NOT6-6L_FAR86889	NOT6-6L	152
31909288	NOT6-6L_FAR86889	NOT6-6L	75
31909289	NOT6-6L_FAR86889	NOT6-6L	68
31909290	NOT6-6L_FAR86889	NOT6-6L	121
31909291	NOT6-6L_FAR86889	NOT6-6L	46
31909292	NOT6-6L_FAR86889	NOT6-6L	142
31909293	NOT6-6L_FAR86889	NOT6-6L	9
31909294	NOT6-6L_FAR86889	NOT6-6L	47
31909295	NOT6-6L_FAR86889	NOT6-6L	40
31909296	NOT6-6L_FAR86889	NOT6-6L	222
31909297	NOT6-6L_FAR86889	NOT6-6L	10
31909298	NOT6-6L_FAR86889	NOT6-6L	40
31909299	NOT6-6L_FAR86889	NOT6-6L	70
31909300	NOT6-6L_FAR86889	NOT6-6L	77
31909301	NOT6-6L_FAR86889	NOT6-6L	64
31909302	NOT6-6L_FAR86889	NOT6-6L	110
31909303	NOT6-6L_FAR86889	NOT6-6L	51
31909304	NOT6-6L_FAR86889	NOT6-6L	170
31909305	NOT6-6L_FAR86889	NOT6-6L	40
31909306	NOT6-6L_FAR86889	NOT6-6L	46
31909307	NOT6-6L_FAR86889	NOT6-6L	99
31909308	NOT6-6L_FAR86889	NOT6-6L	93
31909309	NOT6-6L_FAR86889	NOT6-6L	63
31909310	NOT6-6L_FAR86889	NOT6-6L	38
31909311	NOT6-6L_FAR86889	NOT6-6L	12
31909312	NOT6-6L_FAR86889	NOT6-6L	309
31909313	NOT6-6L_FAR86889	NOT6-6L	309
31909314	NOT6-6L_FAR86889	NOT6-6L	309
31909315	NOT6-6L_FAR86889	NOT6-6L	309
31909316	NOT6-6L_FAR86889	NOT6-6L	205
31909317	NOT6-6L_FAR86889	NOT6-6L	117
31909318	NOT6-6L_FAR86889	NOT6-6L	119
31909319	NOT6-6L_FAR86889	NOT6-6L	183
31909320	NOT6-6L_FAR86889	NOT6-6L	168
31909321	NOT6-6L_FAR86889	NOT6-6L	205
31909322	NOT6-6L_FAR86889	NOT6-6L	117
31909323	NOT6-6L_FAR86889	NOT6-6L	119
31909324	NOT6-6L_FAR86889	NOT6-6L	65
31909325	NOT6-6L_FAR86889	NOT6-6L	85
31909326	NOT6-6L_FAR86889	NOT6-6L	183
31909327	NOT6-6L_FAR86889	NOT6-6L	72
31909328	NOT6-6L_FAR86889	NOT6-6L	43
31909329	NOT6-6L_FAR86889	NOT6-6L	77
31909330	NOT6-6L_FAR86889	NOT6-6L	39
31909331	NOT6-6L_FAR86889	NOT6-6L	71
31909332	NOT6-6L_FAR86889	NOT6-6L	65
31909333	NOT6-6L_FAR86889	NOT6-6L	77
31909334	NOT6-6L_FAR86889	NOT6-6L	92
31909335	NOT6-6L_FAR86889	NOT6-6L	113
31909336	NOT6-6L_FAR86889	NOT6-6L	30
31909337	NOT6-6L_FAR86889	NOT6-6L	12
31909338	NOT6-6L_FAR86889	NOT6-6L	29
31909339	NOT6-6L_FAR86889	NOT6-6L	85
31909340	NOT6-6L_FAR86889	NOT6-6L	43
31909341	NOT6-6L_FAR86889	NOT6-6L	49
31909342	NOT6-6L_FAR86889	NOT6-6L	32
31909343	NOT6-6L_FAR86889	NOT6-6L	124
31909344	NOT6-6L_FAR86889	NOT6-6L	104
31909345	NOT6-6L_FAR86889	NOT6-6L	75
31909346	NOT6-6L_FAR86889	NOT6-6L	25
31909347	NOT6-6L_FAR86889	NOT6-6L	52
31909348	NOT6-6L_FAR86889	NOT6-6L	91
31909349	NOT6-6L_FAR86889	NOT6-6L	229
31909350	NOT6-6L_FAR86889	NOT6-6L	65
31909351	NOT6-6L_FAR86889	NOT6-6L	85
31909352	NOT6-6L_FAR86889	NOT6-6L	39
31909353	NOT6-6L_FAR86889	NOT6-6L	146
31909354	NOT6-6L_FAR86889	NOT6-6L	102
31909355	NOT6-6L_FAR86889	NOT6-6L	97
31909356	NOT6-6L_FAR86889	NOT6-6L	91
31909357	NOT6-6L_FAR86889	NOT6-6L	104
31909358	NOT6-6L_FAR86889	NOT6-6L	52
31909359	NOT6-6L_FAR86889	NOT6-6L	91
31909360	NOT6-6L_FAR86889	NOT6-6L	111
31909361	NOT6-6L_FAR86889	NOT6-6L	41
31909362	NOT6-6L_FAR86889	NOT6-6L	39
31909363	NOT6-6L_FAR86889	NOT6-6L	109
31909364	NOT6-6L_FAR86889	NOT6-6L	86
31909365	NOT6-6L_FAR86889	NOT6-6L	88
31909366	NOT6-6L_FAR86889	NOT6-6L	89
31909367	NOT6-6L_FAR86889	NOT6-6L	97
31909368	NOT6-6L_FAR86889	NOT6-6L	62
31909369	NOT6-6L_FAR86889	NOT6-6L	200
31909370	NOT6-6L_FAR86889	NOT6-6L	46
31909371	NOT6-6L_FAR86889	NOT6-6L	35
31909372	NOT6-6L_FAR86889	NOT6-6L	176
31909373	NOT6-6L_FAR86889	NOT6-6L	27
31909374	NOT6-6L_FAR86889	NOT6-6L	86
31909375	NOT6-6L_FAR86889	NOT6-6L	30
31909376	NOT6-6L_FAR86889	NOT6-6L	59
31909377	NOT6-6L_FAR86889	NOT6-6L	49
31909378	NOT6-6L_FAR86889	NOT6-6L	66
31909379	NOT6-6L_FAR86889	NOT6-6L	94
31909380	NOT6-6L_FAR86889	NOT6-6L	6
31909381	NOT6-6L_FAR86889	NOT6-6L	63
31909382	NOT6-6L_FAR86889	NOT6-6L	91
31909383	NOT6-6L_FAR86889	NOT6-6L	50
31909384	NOT6-6L_FAR86889	NOT6-6L	60
31909385	NOT6-6L_FAR86889	NOT6-6L	126
31909386	NOT6-6L_FAR86889	NOT6-6L	12
31909387	NOT6-6L_FAR86889	NOT6-6L	50
31909388	NOT6-6L_FAR86889	NOT6-6L	31
31909389	NOT6-6L_FAR86889	NOT6-6L	160
31909390	NOT6-6L_FAR86889	NOT6-6L	105
31909391	NOT6-6L_FAR86889	NOT6-6L	82
31909392	NOT6-6L_FAR86889	NOT6-6L	28
31909393	NOT6-6L_FAR86889	NOT6-6L	78
31909394	NOT6-6L_FAR86889	NOT6-6L	176
31909395	NOT6-6L_FAR86889	NOT6-6L	106
31909396	NOT6-6L_FAR86889	NOT6-6L	93
31909397	NOT6-6L_FAR86889	NOT6-6L	136
31909398	NOT6-6L_FAR86889	NOT6-6L	77
31909399	NOT6-6L_FAR86889	NOT6-6L	197
31909400	NOT6-6L_FAR86889	NOT6-6L	168
31909401	NOT6-6L_FAR86889	NOT6-6L	109
31909402	NOT6-6L_FAR86889	NOT6-6L	151
31909403	NOT6-6L_FAR86889	NOT6-6L	114
31909404	NOT6-6L_FAR86889	NOT6-6L	89
31909405	NOT6-6L_FAR86889	NOT6-6L	58
31909406	NOT6-6L_FAR86889	NOT6-6L	100
31909407	NOT6-6L_FAR86889	NOT6-6L	29
31909408	NOT6-6L_FAR86889	NOT6-6L	53
31909409	NOT6-6L_FAR86889	NOT6-6L	203
31909410	NOT6-6L_FAR86889	NOT6-6L	163
31909411	NOT6-6L_FAR86889	NOT6-6L	118
31909412	NOT6-6L_FAR86889	NOT6-6L	86
31909413	NOT6-6L_FAR86889	NOT6-6L	57
31909414	NOT6-6L_FAR86889	NOT6-6L	25
31909415	NOT6-6L_FAR86889	NOT6-6L	22
31909416	NOT6-6L_FAR86889	NOT6-6L	82
31909417	NOT6-6L_FAR86889	NOT6-6L	52
31909418	NOT6-6L_FAR86889	NOT6-6L	75
31909419	NOT6-6L_FAR86889	NOT6-6L	101
31909420	NOT6-6L_FAR86889	NOT6-6L	193
31909421	NOT6-6L_FAR86889	NOT6-6L	76
31909422	NOT6-6L_FAR86889	NOT6-6L	81
31909423	NOT6-6L_FAR86889	NOT6-6L	49
31909424	NOT6-6L_FAR86889	NOT6-6L	111
31909425	NOT6-6L_FAR86889	NOT6-6L	30
31909426	NOT6-6L_FAR86889	NOT6-6L	41
31909427	NOT6-6L_FAR86889	NOT6-6L	93
31909428	NOT6-6L_FAR86889	NOT6-6L	118
31909429	NOT6-6L_FAR86889	NOT6-6L	89
31909430	NOT6-6L_FAR86889	NOT6-6L	39
31909431	NOT6-6L_FAR86889	NOT6-6L	109
31909432	NOT6-6L_FAR86889	NOT6-6L	57
31909433	NOT6-6L_FAR86889	NOT6-6L	59
31909434	NOT6-6L_FAR86889	NOT6-6L	136
31909435	NOT6-6L_FAR86889	NOT6-6L	50
31909436	NOT6-6L_FAR86889	NOT6-6L	58
31909437	NOT6-6L_FAR86889	NOT6-6L	105
31909438	NOT6-6L_FAR86889	NOT6-6L	86
31909439	NOT6-6L_FAR86889	NOT6-6L	77
31909440	NOT6-6L_FAR86889	NOT6-6L	66
31909441	NOT6-6L_FAR86889	NOT6-6L	12
31909442	NOT6-6L_FAR86889	NOT6-6L	82
31909443	NOT6-6L_FAR86889	NOT6-6L	28
31909444	NOT6-6L_FAR86889	NOT6-6L	86
31909445	NOT6-6L_FAR86889	NOT6-6L	62
31909446	NOT6-6L_FAR86889	NOT6-6L	78
31909447	NOT6-6L_FAR86889	NOT6-6L	200
31909448	NOT6-6L_FAR86889	NOT6-6L	106
31909449	NOT6-6L_FAR86889	NOT6-6L	46
31909450	NOT6-6L_FAR86889	NOT6-6L	197
31909451	NOT6-6L_FAR86889	NOT6-6L	91
31909452	NOT6-6L_FAR86889	NOT6-6L	168
31909453	NOT6-6L_FAR86889	NOT6-6L	109
31909454	NOT6-6L_FAR86889	NOT6-6L	60
31909455	NOT6-6L_FAR86889	NOT6-6L	163
31909456	NOT6-6L_FAR86889	NOT6-6L	151
31909457	NOT6-6L_FAR86889	NOT6-6L	114
31909458	NOT6-6L_FAR86889	NOT6-6L	176
31909459	NOT6-6L_FAR86889	NOT6-6L	94
31909460	NOT6-6L_FAR86889	NOT6-6L	100
31909461	NOT6-6L_FAR86889	NOT6-6L	29
31909462	NOT6-6L_FAR86889	NOT6-6L	176
31909463	NOT6-6L_FAR86889	NOT6-6L	160
31909464	NOT6-6L_FAR86889	NOT6-6L	97
31909465	NOT6-6L_FAR86889	NOT6-6L	50
31909466	NOT6-6L_FAR86889	NOT6-6L	203
31909467	NOT6-6L_FAR86889	NOT6-6L	126
31909468	NOT6-6L_FAR86889	NOT6-6L	89
31909469	NOT6-6L_FAR86889	NOT6-6L	35
31909470	NOT6-6L_FAR86889	NOT6-6L	6
31909471	NOT6-6L_FAR86889	NOT6-6L	63
31909472	NOT6-6L_FAR86889	NOT6-6L	88
31909473	NOT6-6L_FAR86889	NOT6-6L	31
31909474	NOT6-6L_FAR86889	NOT6-6L	86
31909475	NOT6-6L_FAR86889	NOT6-6L	53
31909476	NOT6-6L_FAR86889	NOT6-6L	25
31909477	NOT6-6L_FAR86889	NOT6-6L	22
31909478	NOT6-6L_FAR86889	NOT6-6L	82
31909479	NOT6-6L_FAR86889	NOT6-6L	52
31909480	NOT6-6L_FAR86889	NOT6-6L	101
31909481	NOT6-6L_FAR86889	NOT6-6L	111
31909482	NOT6-6L_FAR86889	NOT6-6L	41
31909483	NOT6-6L_FAR86889	NOT6-6L	118
31909484	NOT6-6L_FAR86889	NOT6-6L	89
31909485	NOT6-6L_FAR86889	NOT6-6L	39
31909486	NOT6-6L_FAR86889	NOT6-6L	109
31909487	NOT6-6L_FAR86889	NOT6-6L	57
31909488	NOT6-6L_FAR86889	NOT6-6L	88
31909489	NOT6-6L_FAR86889	NOT6-6L	50
31909490	NOT6-6L_FAR86889	NOT6-6L	58
31909491	NOT6-6L_FAR86889	NOT6-6L	105
31909492	NOT6-6L_FAR86889	NOT6-6L	77
31909493	NOT6-6L_FAR86889	NOT6-6L	12
31909494	NOT6-6L_FAR86889	NOT6-6L	82
31909495	NOT6-6L_FAR86889	NOT6-6L	28
31909496	NOT6-6L_FAR86889	NOT6-6L	86
31909497	NOT6-6L_FAR86889	NOT6-6L	62
31909498	NOT6-6L_FAR86889	NOT6-6L	200
31909499	NOT6-6L_FAR86889	NOT6-6L	106
31909500	NOT6-6L_FAR86889	NOT6-6L	197
31909501	NOT6-6L_FAR86889	NOT6-6L	109
31909502	NOT6-6L_FAR86889	NOT6-6L	60
31909503	NOT6-6L_FAR86889	NOT6-6L	163
31909504	NOT6-6L_FAR86889	NOT6-6L	151
31909505	NOT6-6L_FAR86889	NOT6-6L	114
31909506	NOT6-6L_FAR86889	NOT6-6L	94
31909507	NOT6-6L_FAR86889	NOT6-6L	100
31909508	NOT6-6L_FAR86889	NOT6-6L	29
31909509	NOT6-6L_FAR86889	NOT6-6L	160
31909510	NOT6-6L_FAR86889	NOT6-6L	97
31909511	NOT6-6L_FAR86889	NOT6-6L	50
31909512	NOT6-6L_FAR86889	NOT6-6L	203
31909513	NOT6-6L_FAR86889	NOT6-6L	89
31909514	NOT6-6L_FAR86889	NOT6-6L	35
31909515	NOT6-6L_FAR86889	NOT6-6L	6
31909516	NOT6-6L_FAR86889	NOT6-6L	31
31909517	NOT6-6L_FAR86889	NOT6-6L	86
31909518	NOT6-6L_FAR86889	NOT6-6L	53
31909519	NOT6-6L_FAR86889	NOT6-6L	108
31909520	NOT6-6L_FAR86889	NOT6-6L	25
31909521	NOT6-6L_FAR86889	NOT6-6L	167
31909522	NOT6-6L_FAR86889	NOT6-6L	125
31909523	NOT6-6L_FAR86889	NOT6-6L	47
31909524	NOT6-6L_FAR86889	NOT6-6L	27
31909525	NOT6-6L_FAR86889	NOT6-6L	26
31909526	NOT6-6L_FAR86889	NOT6-6L	151
31909527	NOT6-6L_FAR86889	NOT6-6L	139
31909528	NOT6-6L_FAR86889	NOT6-6L	164
31909529	NOT6-6L_FAR86889	NOT6-6L	52
31909530	NOT6-6L_FAR86889	NOT6-6L	130
31909531	NOT6-6L_FAR86889	NOT6-6L	53
31909532	NOT6-6L_FAR86889	NOT6-6L	31
31909533	NOT6-6L_FAR86889	NOT6-6L	98
31909534	NOT6-6L_FAR86889	NOT6-6L	115
31909535	NOT6-6L_FAR86889	NOT6-6L	50
31909536	NOT6-6L_FAR86889	NOT6-6L	127
31909537	NOT6-6L_FAR86889	NOT6-6L	86
31909538	NOT6-6L_FAR86889	NOT6-6L	158
31909539	NOT6-6L_FAR86889	NOT6-6L	102
31909540	NOT6-6L_FAR86889	NOT6-6L	22
31909541	NOT6-6L_FAR86889	NOT6-6L	28
31909542	NOT6-6L_FAR86889	NOT6-6L	67
31909543	NOT6-6L_FAR86889	NOT6-6L	78
31909544	NOT6-6L_FAR86889	NOT6-6L	97
31909545	NOT6-6L_FAR86889	NOT6-6L	103
31909546	NOT6-6L_FAR86889	NOT6-6L	71
31909547	NOT6-6L_FAR86889	NOT6-6L	98
31909548	NOT6-6L_FAR86889	NOT6-6L	253
31909549	NOT6-6L_FAR86889	NOT6-6L	171
31909550	NOT6-6L_FAR86889	NOT6-6L	33
31909551	NOT6-6L_FAR86889	NOT6-6L	102
31909552	NOT6-6L_FAR86889	NOT6-6L	52
31909553	NOT6-6L_FAR86889	NOT6-6L	101
31909554	NOT6-6L_FAR86889	NOT6-6L	40
31909555	NOT6-6L_FAR86889	NOT6-6L	26
31909556	NOT6-6L_FAR86889	NOT6-6L	104
31909557	NOT6-6L_FAR86889	NOT6-6L	123
31909558	NOT6-6L_FAR86889	NOT6-6L	20
31909559	NOT6-6L_FAR86889	NOT6-6L	27
31909560	NOT6-6L_FAR86889	NOT6-6L	131
31909561	NOT6-6L_FAR86889	NOT6-6L	53
31909562	NOT6-6L_FAR86889	NOT6-6L	29
31909563	NOT6-6L_FAR86889	NOT6-6L	40
31909564	NOT6-6L_FAR86889	NOT6-6L	137
31909565	NOT6-6L_FAR86889	NOT6-6L	20
31909566	NOT6-6L_FAR86889	NOT6-6L	202
31909567	NOT6-6L_FAR86889	NOT6-6L	42
31909568	NOT6-6L_FAR86889	NOT6-6L	129
31909569	NOT6-6L_FAR86889	NOT6-6L	28
31909570	NOT6-6L_FAR86889	NOT6-6L	106
31909571	NOT6-6L_FAR86889	NOT6-6L	40
31909572	NOT6-6L_FAR86889	NOT6-6L	75
31909573	NOT6-6L_FAR86889	NOT6-6L	46
31909574	NOT6-6L_FAR86889	NOT6-6L	56
31909575	NOT6-6L_FAR86889	NOT6-6L	46
31909576	NOT6-6L_FAR86889	NOT6-6L	157
31909577	NOT6-6L_FAR86889	NOT6-6L	32
31909578	NOT6-6L_FAR86889	NOT6-6L	42
31909579	NOT6-6L_FAR86889	NOT6-6L	17
31909580	NOT6-6L_FAR86889	NOT6-6L	137
31909581	NOT6-6L_FAR86889	NOT6-6L	170
31909582	NOT6-6L_FAR86889	NOT6-6L	53
31909583	NOT6-6L_FAR86889	NOT6-6L	22
31909584	NOT6-6L_FAR86889	NOT6-6L	28
31909585	NOT6-6L_FAR86889	NOT6-6L	93
31909586	NOT6-6L_FAR86889	NOT6-6L	66
31909587	NOT6-6L_FAR86889	NOT6-6L	139
31909588	NOT6-6L_FAR86889	NOT6-6L	40
31909589	NOT6-6L_FAR86889	NOT6-6L	115
31909590	NOT6-6L_FAR86889	NOT6-6L	123
31909591	NOT6-6L_FAR86889	NOT6-6L	55
31909592	NOT6-6L_FAR86889	NOT6-6L	61
31909593	NOT6-6L_FAR86889	NOT6-6L	81
31909594	NOT6-6L_FAR86889	NOT6-6L	50
31909595	NOT6-6L_FAR86889	NOT6-6L	39
31909596	NOT6-6L_FAR86889	NOT6-6L	51
31909597	NOT6-6L_FAR86889	NOT6-6L	56
31909598	NOT6-6L_FAR86889	NOT6-6L	99
31909599	NOT6-6L_FAR86889	NOT6-6L	70
31909600	NOT6-6L_FAR86889	NOT6-6L	44
31909601	NOT6-6L_FAR86889	NOT6-6L	152
31909602	NOT6-6L_FAR86889	NOT6-6L	35
31909603	NOT6-6L_FAR86889	NOT6-6L	60
31909604	NOT6-6L_FAR86889	NOT6-6L	28
31909605	NOT6-6L_FAR86889	NOT6-6L	64
31909606	NOT6-6L_FAR86889	NOT6-6L	86
31909607	NOT6-6L_FAR86889	NOT6-6L	57
31909608	NOT6-6L_FAR86889	NOT6-6L	206
31909609	NOT6-6L_FAR86889	NOT6-6L	95
31909610	NOT6-6L_FAR86889	NOT6-6L	23
31909611	NOT6-6L_FAR86889	NOT6-6L	48
31909612	NOT6-6L_FAR86889	NOT6-6L	25
31909613	NOT6-6L_FAR86889	NOT6-6L	116
31909614	NOT6-6L_FAR86889	NOT6-6L	14
31909615	NOT6-6L_FAR86889	NOT6-6L	53
31909616	NOT6-6L_FAR86889	NOT6-6L	50
31909617	NOT6-6L_FAR86889	NOT6-6L	183
31909618	NOT6-6L_FAR86889	NOT6-6L	84
31909619	NOT6-6L_FAR86889	NOT6-6L	80
31909620	NOT6-6L_FAR86889	NOT6-6L	37
31909621	NOT6-6L_FAR86889	NOT6-6L	33
31909622	NOT6-6L_FAR86889	NOT6-6L	50
31909623	NOT6-6L_FAR86889	NOT6-6L	103
31909624	NOT6-6L_FAR86889	NOT6-6L	30
31909625	NOT6-6L_FAR86889	NOT6-6L	74
31909626	NOT6-6L_FAR86889	NOT6-6L	45
31909627	NOT6-6L_FAR86889	NOT6-6L	66
31909628	NOT6-6L_FAR86889	NOT6-6L	41
31909629	NOT6-6L_FAR86889	NOT6-6L	40
31909630	NOT6-6L_FAR86889	NOT6-6L	29
31909631	NOT6-6L_FAR86889	NOT6-6L	46
31909632	NOT6-6L_FAR86889	NOT6-6L	109
31909633	NOT6-6L_FAR86889	NOT6-6L	58
31909634	NOT6-6L_FAR86889	NOT6-6L	33
31909635	NOT6-6L_FAR86889	NOT6-6L	47
31909636	NOT6-6L_FAR86889	NOT6-6L	61
31909637	NOT6-6L_FAR86889	NOT6-6L	36
31909638	NOT6-6L_FAR86889	NOT6-6L	110
31909639	NOT6-6L_FAR86889	NOT6-6L	129
31909640	NOT6-6L_FAR86889	NOT6-6L	82
31909641	NOT6-6L_FAR86889	NOT6-6L	127
31909642	NOT6-6L_FAR86889	NOT6-6L	69
31909643	NOT6-6L_FAR86889	NOT6-6L	49
31909644	NOT6-6L_FAR86889	NOT6-6L	73
31909645	NOT6-6L_FAR86889	NOT6-6L	21
31909646	NOT6-6L_FAR86889	NOT6-6L	13
31909647	NOT6-6L_FAR86889	NOT6-6L	44
31909648	NOT6-6L_FAR86889	NOT6-6L	81
31909649	NOT6-6L_FAR86889	NOT6-6L	36
31909650	NOT6-6L_FAR86889	NOT6-6L	50
31909651	NOT6-6L_FAR86889	NOT6-6L	46
31909652	NOT6-6L_FAR86889	NOT6-6L	54
31909653	NOT6-6L_FAR86889	NOT6-6L	55
31909654	NOT6-6L_FAR86889	NOT6-6L	72
31909655	NOT6-6L_FAR86889	NOT6-6L	97
31909656	NOT6-6L_FAR86889	NOT6-6L	62
31909657	NOT6-6L_FAR86889	NOT6-6L	52
31909658	NOT6-6L_FAR86889	NOT6-6L	28
31909659	NOT6-6L_FAR86889	NOT6-6L	129
31909660	NOT6-6L_FAR86889	NOT6-6L	28
31909661	NOT6-6L_FAR86889	NOT6-6L	67
31909662	NOT6-6L_FAR86889	NOT6-6L	98
31909663	NOT6-6L_FAR86889	NOT6-6L	50
31909664	NOT6-6L_FAR86889	NOT6-6L	97
31909665	NOT6-6L_FAR86889	NOT6-6L	164
31909666	NOT6-6L_FAR86889	NOT6-6L	40
31909667	NOT6-6L_FAR86889	NOT6-6L	253
31909668	NOT6-6L_FAR86889	NOT6-6L	31
31909669	NOT6-6L_FAR86889	NOT6-6L	171
31909670	NOT6-6L_FAR86889	NOT6-6L	127
31909671	NOT6-6L_FAR86889	NOT6-6L	27
31909672	NOT6-6L_FAR86889	NOT6-6L	26
31909673	NOT6-6L_FAR86889	NOT6-6L	53
31909674	NOT6-6L_FAR86889	NOT6-6L	167
31909675	NOT6-6L_FAR86889	NOT6-6L	33
31909676	NOT6-6L_FAR86889	NOT6-6L	102
31909677	NOT6-6L_FAR86889	NOT6-6L	52
31909678	NOT6-6L_FAR86889	NOT6-6L	86
31909679	NOT6-6L_FAR86889	NOT6-6L	98
31909680	NOT6-6L_FAR86889	NOT6-6L	78
31909681	NOT6-6L_FAR86889	NOT6-6L	26
31909682	NOT6-6L_FAR86889	NOT6-6L	158
31909683	NOT6-6L_FAR86889	NOT6-6L	101
31909684	NOT6-6L_FAR86889	NOT6-6L	102
31909685	NOT6-6L_FAR86889	NOT6-6L	22
31909686	NOT6-6L_FAR86889	NOT6-6L	125
31909687	NOT6-6L_FAR86889	NOT6-6L	52
31909688	NOT6-6L_FAR86889	NOT6-6L	47
31909689	NOT6-6L_FAR86889	NOT6-6L	103
31909690	NOT6-6L_FAR86889	NOT6-6L	71
31909691	NOT6-6L_FAR86889	NOT6-6L	115
31909692	NOT6-6L_FAR86889	NOT6-6L	139
31909693	NOT6-6L_FAR86889	NOT6-6L	104
31909694	NOT6-6L_FAR86889	NOT6-6L	123
31909695	NOT6-6L_FAR86889	NOT6-6L	20
31909696	NOT6-6L_FAR86889	NOT6-6L	27
31909697	NOT6-6L_FAR86889	NOT6-6L	131
31909698	NOT6-6L_FAR86889	NOT6-6L	53
31909699	NOT6-6L_FAR86889	NOT6-6L	29
31909700	NOT6-6L_FAR86889	NOT6-6L	40
31909701	NOT6-6L_FAR86889	NOT6-6L	137
31909702	NOT6-6L_FAR86889	NOT6-6L	20
31909703	NOT6-6L_FAR86889	NOT6-6L	202
31909704	NOT6-6L_FAR86889	NOT6-6L	42
31909705	NOT6-6L_FAR86889	NOT6-6L	129
31909706	NOT6-6L_FAR86889	NOT6-6L	28
31909707	NOT6-6L_FAR86889	NOT6-6L	106
31909708	NOT6-6L_FAR86889	NOT6-6L	40
31909709	NOT6-6L_FAR86889	NOT6-6L	75
31909710	NOT6-6L_FAR86889	NOT6-6L	46
31909711	NOT6-6L_FAR86889	NOT6-6L	56
31909712	NOT6-6L_FAR86889	NOT6-6L	46
31909713	NOT6-6L_FAR86889	NOT6-6L	157
31909714	NOT6-6L_FAR86889	NOT6-6L	32
31909715	NOT6-6L_FAR86889	NOT6-6L	130
31909716	NOT6-6L_FAR86889	NOT6-6L	42
31909717	NOT6-6L_FAR86889	NOT6-6L	17
31909718	NOT6-6L_FAR86889	NOT6-6L	170
31909719	NOT6-6L_FAR86889	NOT6-6L	53
31909720	NOT6-6L_FAR86889	NOT6-6L	22
31909721	NOT6-6L_FAR86889	NOT6-6L	28
31909722	NOT6-6L_FAR86889	NOT6-6L	93
31909723	NOT6-6L_FAR86889	NOT6-6L	66
31909724	NOT6-6L_FAR86889	NOT6-6L	139
31909725	NOT6-6L_FAR86889	NOT6-6L	40
31909726	NOT6-6L_FAR86889	NOT6-6L	115
31909727	NOT6-6L_FAR86889	NOT6-6L	55
31909728	NOT6-6L_FAR86889	NOT6-6L	61
31909729	NOT6-6L_FAR86889	NOT6-6L	81
31909730	NOT6-6L_FAR86889	NOT6-6L	50
31909731	NOT6-6L_FAR86889	NOT6-6L	39
31909732	NOT6-6L_FAR86889	NOT6-6L	51
31909733	NOT6-6L_FAR86889	NOT6-6L	56
31909734	NOT6-6L_FAR86889	NOT6-6L	99
31909735	NOT6-6L_FAR86889	NOT6-6L	70
31909736	NOT6-6L_FAR86889	NOT6-6L	44
31909737	NOT6-6L_FAR86889	NOT6-6L	152
31909738	NOT6-6L_FAR86889	NOT6-6L	35
31909739	NOT6-6L_FAR86889	NOT6-6L	60
31909740	NOT6-6L_FAR86889	NOT6-6L	28
31909741	NOT6-6L_FAR86889	NOT6-6L	64
31909742	NOT6-6L_FAR86889	NOT6-6L	86
31909743	NOT6-6L_FAR86889	NOT6-6L	57
31909744	NOT6-6L_FAR86889	NOT6-6L	206
31909745	NOT6-6L_FAR86889	NOT6-6L	95
31909746	NOT6-6L_FAR86889	NOT6-6L	23
31909747	NOT6-6L_FAR86889	NOT6-6L	48
31909748	NOT6-6L_FAR86889	NOT6-6L	25
31909749	NOT6-6L_FAR86889	NOT6-6L	116
31909750	NOT6-6L_FAR86889	NOT6-6L	14
31909751	NOT6-6L_FAR86889	NOT6-6L	53
31909752	NOT6-6L_FAR86889	NOT6-6L	50
31909753	NOT6-6L_FAR86889	NOT6-6L	84
31909754	NOT6-6L_FAR86889	NOT6-6L	80
31909755	NOT6-6L_FAR86889	NOT6-6L	37
31909756	NOT6-6L_FAR86889	NOT6-6L	33
31909757	NOT6-6L_FAR86889	NOT6-6L	50
31909758	NOT6-6L_FAR86889	NOT6-6L	103
31909759	NOT6-6L_FAR86889	NOT6-6L	30
31909760	NOT6-6L_FAR86889	NOT6-6L	74
31909761	NOT6-6L_FAR86889	NOT6-6L	66
31909762	NOT6-6L_FAR86889	NOT6-6L	41
31909763	NOT6-6L_FAR86889	NOT6-6L	40
31909764	NOT6-6L_FAR86889	NOT6-6L	29
31909765	NOT6-6L_FAR86889	NOT6-6L	46
31909766	NOT6-6L_FAR86889	NOT6-6L	109
31909767	NOT6-6L_FAR86889	NOT6-6L	58
31909768	NOT6-6L_FAR86889	NOT6-6L	33
31909769	NOT6-6L_FAR86889	NOT6-6L	47
31909770	NOT6-6L_FAR86889	NOT6-6L	36
31909771	NOT6-6L_FAR86889	NOT6-6L	110
31909772	NOT6-6L_FAR86889	NOT6-6L	69
31909773	NOT6-6L_FAR86889	NOT6-6L	73
31909774	NOT6-6L_FAR86889	NOT6-6L	21
31909775	NOT6-6L_FAR86889	NOT6-6L	13
31909776	NOT6-6L_FAR86889	NOT6-6L	46
31909777	NOT6-6L_FAR86889	NOT6-6L	72
31909778	NOT6-6L_FAR86889	NOT6-6L	28
31909779	NOT6-6L_FAR86889	NOT6-6L	52
31909780	NOT6-6L_FAR86889	NOT6-6L	28
31909781	NOT6-6L_FAR86889	NOT6-6L	22
31909782	NOT6-6L_FAR86889	NOT6-6L	28
31909783	NOT6-6L_FAR86889	NOT6-6L	98
31909784	NOT6-6L_FAR86889	NOT6-6L	50
31909785	NOT6-6L_FAR86889	NOT6-6L	97
31909786	NOT6-6L_FAR86889	NOT6-6L	164
31909787	NOT6-6L_FAR86889	NOT6-6L	40
31909788	NOT6-6L_FAR86889	NOT6-6L	253
31909789	NOT6-6L_FAR86889	NOT6-6L	171
31909790	NOT6-6L_FAR86889	NOT6-6L	127
31909791	NOT6-6L_FAR86889	NOT6-6L	26
31909792	NOT6-6L_FAR86889	NOT6-6L	53
31909793	NOT6-6L_FAR86889	NOT6-6L	167
31909794	NOT6-6L_FAR86889	NOT6-6L	33
31909795	NOT6-6L_FAR86889	NOT6-6L	52
31909796	NOT6-6L_FAR86889	NOT6-6L	86
31909797	NOT6-6L_FAR86889	NOT6-6L	98
31909798	NOT6-6L_FAR86889	NOT6-6L	78
31909799	NOT6-6L_FAR86889	NOT6-6L	158
31909800	NOT6-6L_FAR86889	NOT6-6L	101
31909801	NOT6-6L_FAR86889	NOT6-6L	22
31909802	NOT6-6L_FAR86889	NOT6-6L	50
31909803	NOT6-6L_FAR86889	NOT6-6L	125
31909804	NOT6-6L_FAR86889	NOT6-6L	47
31909805	NOT6-6L_FAR86889	NOT6-6L	60
31909806	NOT6-6L_FAR86889	NOT6-6L	71
31909807	NOT6-6L_FAR86889	NOT6-6L	130
31909808	NOT6-6L_FAR86889	NOT6-6L	139
31909809	NOT6-6L_FAR86889	NOT6-6L	123
31909810	NOT6-6L_FAR86889	NOT6-6L	157
31909811	NOT6-6L_FAR86889	NOT6-6L	131
31909812	NOT6-6L_FAR86889	NOT6-6L	53
31909813	NOT6-6L_FAR86889	NOT6-6L	40
31909814	NOT6-6L_FAR86889	NOT6-6L	20
31909815	NOT6-6L_FAR86889	NOT6-6L	202
31909816	NOT6-6L_FAR86889	NOT6-6L	46
31909817	NOT6-6L_FAR86889	NOT6-6L	28
31909818	NOT6-6L_FAR86889	NOT6-6L	40
31909819	NOT6-6L_FAR86889	NOT6-6L	32
31909820	NOT6-6L_FAR86889	NOT6-6L	56
31909821	NOT6-6L_FAR86889	NOT6-6L	42
31909822	NOT6-6L_FAR86889	NOT6-6L	17
31909823	NOT6-6L_FAR86889	NOT6-6L	137
31909824	NOT6-6L_FAR86889	NOT6-6L	170
31909825	NOT6-6L_FAR86889	NOT6-6L	53
31909826	NOT6-6L_FAR86889	NOT6-6L	93
31909827	NOT6-6L_FAR86889	NOT6-6L	66
31909828	NOT6-6L_FAR86889	NOT6-6L	139
31909829	NOT6-6L_FAR86889	NOT6-6L	40
31909830	NOT6-6L_FAR86889	NOT6-6L	115
31909831	NOT6-6L_FAR86889	NOT6-6L	55
31909832	NOT6-6L_FAR86889	NOT6-6L	81
31909833	NOT6-6L_FAR86889	NOT6-6L	39
31909834	NOT6-6L_FAR86889	NOT6-6L	51
31909835	NOT6-6L_FAR86889	NOT6-6L	99
31909836	NOT6-6L_FAR86889	NOT6-6L	70
31909837	NOT6-6L_FAR86889	NOT6-6L	44
31909838	NOT6-6L_FAR86889	NOT6-6L	152
31909839	NOT6-6L_FAR86889	NOT6-6L	35
31909840	NOT6-6L_FAR86889	NOT6-6L	28
31909841	NOT6-6L_FAR86889	NOT6-6L	64
31909842	NOT6-6L_FAR86889	NOT6-6L	86
31909843	NOT6-6L_FAR86889	NOT6-6L	57
31909844	NOT6-6L_FAR86889	NOT6-6L	95
31909845	NOT6-6L_FAR86889	NOT6-6L	23
31909846	NOT6-6L_FAR86889	NOT6-6L	25
31909847	NOT6-6L_FAR86889	NOT6-6L	53
31909848	NOT6-6L_FAR86889	NOT6-6L	80
31909849	NOT6-6L_FAR86889	NOT6-6L	33
31909850	NOT6-6L_FAR86889	NOT6-6L	74
31909851	NOT6-6L_FAR86889	NOT6-6L	66
31909852	NOT6-6L_FAR86889	NOT6-6L	29
31909853	NOT6-6L_FAR86889	NOT6-6L	58
31909854	NOT6-6L_FAR86889	NOT6-6L	47
31909855	NOT6-6L_FAR86889	NOT6-6L	21
31909856	NOT6-6L_FAR86889	NOT6-6L	309
31909857	NOT6-6L_FAR86889	NOT6-6L	241
31909858	NOT6-6L_FAR86889	NOT6-6L	28
31909859	NOT6-6L_FAR86889	NOT6-6L	52
31909860	NOT6-6L_FAR86889	NOT6-6L	46
31909861	NOT6-6L_FAR86889	NOT6-6L	57
31909862	NOT6-6L_FAR86889	NOT6-6L	84
31909863	NOT6-6L_FAR86889	NOT6-6L	74
31909864	NOT6-6L_FAR86889	NOT6-6L	37
31909865	NOT6-6L_FAR86889	NOT6-6L	50
31909866	NOT6-6L_FAR86889	NOT6-6L	30
31909867	NOT6-6L_FAR86889	NOT6-6L	48
31909868	NOT6-6L_FAR86889	NOT6-6L	103
31909869	NOT6-6L_FAR86889	NOT6-6L	66
31909870	NOT6-6L_FAR86889	NOT6-6L	50
31909871	NOT6-6L_FAR86889	NOT6-6L	41
31909872	NOT6-6L_FAR86889	NOT6-6L	40
31909873	NOT6-6L_FAR86889	NOT6-6L	29
31909874	NOT6-6L_FAR86889	NOT6-6L	46
31909875	NOT6-6L_FAR86889	NOT6-6L	109
31909876	NOT6-6L_FAR86889	NOT6-6L	58
31909877	NOT6-6L_FAR86889	NOT6-6L	33
31909878	NOT6-6L_FAR86889	NOT6-6L	47
31909879	NOT6-6L_FAR86889	NOT6-6L	36
31909880	NOT6-6L_FAR86889	NOT6-6L	110
31909881	NOT6-6L_FAR86889	NOT6-6L	69
31909882	NOT6-6L_FAR86889	NOT6-6L	21
31909883	NOT6-6L_FAR86889	NOT6-6L	13
31909884	NOT6-6L_FAR86889	NOT6-6L	46
31909885	NOT6-6L_FAR86889	NOT6-6L	72
31909886	NOT6-6L_FAR86889	NOT6-6L	28
31909887	NOT6-6L_FAR86889	NOT6-6L	52
31909888	NOT6-6L_FAR86889	NOT6-6L	48
31909889	NOT6-6L_FAR86889	NOT6-6L	14
31909890	NOT6-6L_FAR86889	NOT6-6L	95
31909891	NOT6-6L_FAR86889	NOT6-6L	50
31909892	NOT6-6L_FAR86889	NOT6-6L	116
31909893	NOT6-6L_FAR86889	NOT6-6L	57
31909894	NOT6-6L_FAR86889	NOT6-6L	53
31909895	NOT6-6L_FAR86889	NOT6-6L	25
31909896	NOT6-6L_FAR86889	NOT6-6L	80
31909897	NOT6-6L_FAR86889	NOT6-6L	58
31909898	NOT6-6L_FAR86889	NOT6-6L	21
31909899	NOT6-6L_FAR86889	NOT6-6L	48
31909900	NOT6-6L_FAR86889	NOT6-6L	67
31909901	NOT6-6L_FAR86889	NOT6-6L	114
31909902	NOT6-6L_FAR86889	NOT6-6L	58
31909903	NOT6-6L_FAR86889	NOT6-6L	65
31909904	NOT6-6L_FAR86889	NOT6-6L	110
31909905	NOT6-6L_FAR86889	NOT6-6L	107
31909906	NOT6-6L_FAR86889	NOT6-6L	134
31909907	NOT6-6L_FAR86889	NOT6-6L	114
31909908	NOT6-6L_FAR86889	NOT6-6L	88
31909909	NOT6-6L_FAR86889	NOT6-6L	127
31909910	NOT6-6L_FAR86889	NOT6-6L	72
31909911	NOT6-6L_FAR86889	NOT6-6L	14
31909912	NOT6-6L_FAR86889	NOT6-6L	88
31909913	NOT6-6L_FAR86889	NOT6-6L	240
31909914	NOT6-6L_FAR86889	NOT6-6L	35
31909915	NOT6-6L_FAR86889	NOT6-6L	111
31909916	NOT6-6L_FAR86889	NOT6-6L	45
31909917	NOT6-6L_FAR86889	NOT6-6L	34
31909918	NOT6-6L_FAR86889	NOT6-6L	67
31909919	NOT6-6L_FAR86889	NOT6-6L	114
31909920	NOT6-6L_FAR86889	NOT6-6L	58
31909921	NOT6-6L_FAR86889	NOT6-6L	107
31909922	NOT6-6L_FAR86889	NOT6-6L	114
31909923	NOT6-6L_FAR86889	NOT6-6L	65
31909924	NOT6-6L_FAR86889	NOT6-6L	110
31909925	NOT6-6L_FAR86889	NOT6-6L	134
31909926	NOT6-6L_FAR86889	NOT6-6L	88
31909927	NOT6-6L_FAR86889	NOT6-6L	127
31909928	NOT6-6L_FAR86889	NOT6-6L	72
31909929	NOT6-6L_FAR86889	NOT6-6L	14
31909930	NOT6-6L_FAR86889	NOT6-6L	88
31909931	NOT6-6L_FAR86889	NOT6-6L	240
31909932	NOT6-6L_FAR86889	NOT6-6L	35
31909933	NOT6-6L_FAR86889	NOT6-6L	111
31909934	NOT6-6L_FAR86889	NOT6-6L	45
31909935	NOT6-6L_FAR86889	NOT6-6L	67
31909936	NOT6-6L_FAR86889	NOT6-6L	114
31909937	NOT6-6L_FAR86889	NOT6-6L	58
31909938	NOT6-6L_FAR86889	NOT6-6L	107
31909939	NOT6-6L_FAR86889	NOT6-6L	114
31909940	NOT6-6L_FAR86889	NOT6-6L	65
31909941	NOT6-6L_FAR86889	NOT6-6L	110
31909942	NOT6-6L_FAR86889	NOT6-6L	134
31909943	NOT6-6L_FAR86889	NOT6-6L	88
31909944	NOT6-6L_FAR86889	NOT6-6L	127
31909945	NOT6-6L_FAR86889	NOT6-6L	72
31909946	NOT6-6L_FAR86889	NOT6-6L	14
31909947	NOT6-6L_FAR86889	NOT6-6L	88
31909948	NOT6-6L_FAR86889	NOT6-6L	240
31909949	NOT6-6L_FAR86889	NOT6-6L	35
31909950	NOT6-6L_FAR86889	NOT6-6L	111
31909951	NOT6-6L_FAR86889	NOT6-6L	34
31909952	NOT6-6L_FAR86889	NOT6-6L	114
31909953	NOT6-6L_FAR86889	NOT6-6L	134
31909954	NOT6-6L_FAR86889	NOT6-6L	14
31909955	NOT6-6L_FAR86889	NOT6-6L	45
31909956	NOT6-6L_FAR86889	NOT6-6L	67
31909957	NOT6-6L_FAR86889	NOT6-6L	58
31909958	NOT6-6L_FAR86889	NOT6-6L	114
31909959	NOT6-6L_FAR86889	NOT6-6L	107
31909960	NOT6-6L_FAR86889	NOT6-6L	114
31909961	NOT6-6L_FAR86889	NOT6-6L	65
31909962	NOT6-6L_FAR86889	NOT6-6L	110
31909963	NOT6-6L_FAR86889	NOT6-6L	134
31909964	NOT6-6L_FAR86889	NOT6-6L	88
31909965	NOT6-6L_FAR86889	NOT6-6L	127
31909966	NOT6-6L_FAR86889	NOT6-6L	72
31909967	NOT6-6L_FAR86889	NOT6-6L	14
31909968	NOT6-6L_FAR86889	NOT6-6L	88
31909969	NOT6-6L_FAR86889	NOT6-6L	240
31909970	NOT6-6L_FAR86889	NOT6-6L	35
31909971	NOT6-6L_FAR86889	NOT6-6L	111
31909972	NOT6-6L_FAR86889	NOT6-6L	45
31909973	NOT6-6L_FAR86889	NOT6-6L	34
31909974	NOT6-6L_FAR86889	NOT6-6L	67
31909975	NOT6-6L_FAR86889	NOT6-6L	114
31909976	NOT6-6L_FAR86889	NOT6-6L	58
31909977	NOT6-6L_FAR86889	NOT6-6L	114
31909978	NOT6-6L_FAR86889	NOT6-6L	107
31909979	NOT6-6L_FAR86889	NOT6-6L	65
31909980	NOT6-6L_FAR86889	NOT6-6L	110
31909981	NOT6-6L_FAR86889	NOT6-6L	134
31909982	NOT6-6L_FAR86889	NOT6-6L	88
31909983	NOT6-6L_FAR86889	NOT6-6L	127
31909984	NOT6-6L_FAR86889	NOT6-6L	72
31909985	NOT6-6L_FAR86889	NOT6-6L	14
31909986	NOT6-6L_FAR86889	NOT6-6L	88
31909987	NOT6-6L_FAR86889	NOT6-6L	240
31909988	NOT6-6L_FAR86889	NOT6-6L	35
31909989	NOT6-6L_FAR86889	NOT6-6L	111
31909990	NOT6-6L_FAR86889	NOT6-6L	45
31909991	NOT6-6L_FAR86889	NOT6-6L	34
31909992	NOT6-6L_FAR86889	NOT6-6L	88
31909993	NOT6-6L_FAR86889	NOT6-6L	240
31909994	NOT6-6L_FAR86889	NOT6-6L	35
31909995	NOT6-6L_FAR86889	NOT6-6L	111
31909996	NOT6-6L_FAR86889	NOT6-6L	34
31909997	NOT6-6L_FAR86889	NOT6-6L	45
31909998	NOT6-6L_FAR86889	NOT6-6L	34
31909999	NOT6-6L_FAR86889	NOT6-6L	201
31910000	NOT6-6L_FAR86889	NOT6-6L	181
31910001	NOT6-6L_FAR86889	NOT6-6L	185
31910002	NOT6-6L_FAR86889	NOT6-6L	201
31910003	NOT6-6L_FAR86889	NOT6-6L	185
31910004	NOT6-6L_FAR86889	NOT6-6L	201
31910005	NOT6-6L_FAR86889	NOT6-6L	185
31910006	NOT6-6L_FAR86889	NOT6-6L	181
31910007	NOT6-6L_FAR86889	NOT6-6L	201
31910008	NOT6-6L_FAR86889	NOT6-6L	185
31910009	NOT6-6L_FAR86889	NOT6-6L	90
31910010	NOT6-6L_FAR86889	NOT6-6L	181
31910011	NOT6-6L_FAR86889	NOT6-6L	70
31910012	NOT6-6L_FAR86889	NOT6-6L	201
31910013	NOT6-6L_FAR86889	NOT6-6L	185
31910014	NOT6-6L_FAR86889	NOT6-6L	182
31910015	NOT6-6L_FAR86889	NOT6-6L	181
31910016	NOT6-6L_FAR86889	NOT6-6L	90
31910017	NOT6-6L_FAR86889	NOT6-6L	70
31910018	NOT6-6L_FAR86889	NOT6-6L	201
31910019	NOT6-6L_FAR86889	NOT6-6L	185
31910020	NOT6-6L_FAR86889	NOT6-6L	182
31910021	NOT6-6L_FAR86889	NOT6-6L	168
31910022	NOT6-6L_FAR86889	NOT6-6L	202
31910023	NOT6-6L_FAR86889	NOT6-6L	150
31910024	NOT6-6L_FAR86889	NOT6-6L	94
31910025	NOT6-6L_FAR86889	NOT6-6L	40
31910026	NOT6-6L_FAR86889	NOT6-6L	103
31910027	NOT6-6L_FAR86889	NOT6-6L	135
31910028	NOT6-6L_FAR86889	NOT6-6L	15
31910029	NOT6-6L_FAR86889	NOT6-6L	157
31910030	NOT6-6L_FAR86889	NOT6-6L	217
31910031	NOT6-6L_FAR86889	NOT6-6L	151
31910032	NOT6-6L_FAR86889	NOT6-6L	201
31910033	NOT6-6L_FAR86889	NOT6-6L	150
31910034	NOT6-6L_FAR86889	NOT6-6L	94
31910035	NOT6-6L_FAR86889	NOT6-6L	40
31910036	NOT6-6L_FAR86889	NOT6-6L	103
31910037	NOT6-6L_FAR86889	NOT6-6L	135
31910038	NOT6-6L_FAR86889	NOT6-6L	15
31910039	NOT6-6L_FAR86889	NOT6-6L	202
31910040	NOT6-6L_FAR86889	NOT6-6L	157
31910041	NOT6-6L_FAR86889	NOT6-6L	217
31910042	NOT6-6L_FAR86889	NOT6-6L	151
31910043	NOT6-6L_FAR86889	NOT6-6L	201
31910044	NOT6-6L_FAR86889	NOT6-6L	7
31910045	NOT6-6L_FAR86889	NOT6-6L	81
31910046	NOT6-6L_FAR86889	NOT6-6L	129
31910047	NOT6-6L_FAR86889	NOT6-6L	33
31910048	NOT6-6L_FAR86889	NOT6-6L	165
31910049	NOT6-6L_FAR86889	NOT6-6L	80
31910050	NOT6-6L_FAR86889	NOT6-6L	87
31910051	NOT6-6L_FAR86889	NOT6-6L	51
31910052	NOT6-6L_FAR86889	NOT6-6L	52
31910053	NOT6-6L_FAR86889	NOT6-6L	109
31910054	NOT6-6L_FAR86889	NOT6-6L	85
31910055	NOT6-6L_FAR86889	NOT6-6L	129
31910056	NOT6-6L_FAR86889	NOT6-6L	7
31910057	NOT6-6L_FAR86889	NOT6-6L	81
31910058	NOT6-6L_FAR86889	NOT6-6L	33
31910059	NOT6-6L_FAR86889	NOT6-6L	165
31910060	NOT6-6L_FAR86889	NOT6-6L	80
31910061	NOT6-6L_FAR86889	NOT6-6L	87
31910062	NOT6-6L_FAR86889	NOT6-6L	39
31910063	NOT6-6L_FAR86889	NOT6-6L	51
31910064	NOT6-6L_FAR86889	NOT6-6L	52
31910065	NOT6-6L_FAR86889	NOT6-6L	109
31910066	NOT6-6L_FAR86889	NOT6-6L	85
31910067	NOT6-6L_FAR86889	NOT6-6L	85
31910068	NOT6-6L_FAR86889	NOT6-6L	80
31910069	NOT6-6L_FAR86889	NOT6-6L	165
31910070	NOT6-6L_FAR86889	NOT6-6L	87
31910071	NOT6-6L_FAR86889	NOT6-6L	39
31910072	NOT6-6L_FAR86889	NOT6-6L	51
31910073	NOT6-6L_FAR86889	NOT6-6L	52
31910074	NOT6-6L_FAR86889	NOT6-6L	109
31910075	NOT6-6L_FAR86889	NOT6-6L	44
31910076	NOT6-6L_FAR86889	NOT6-6L	82
31910077	NOT6-6L_FAR86889	NOT6-6L	59
31910078	NOT6-6L_FAR86889	NOT6-6L	53
31910079	NOT6-6L_FAR86889	NOT6-6L	68
31910080	NOT6-6L_FAR86889	NOT6-6L	98
31910081	NOT6-6L_FAR86889	NOT6-6L	45
31910082	NOT6-6L_FAR86889	NOT6-6L	181
31910083	NOT6-6L_FAR86889	NOT6-6L	68
31910084	NOT6-6L_FAR86889	NOT6-6L	201
31910085	NOT6-6L_FAR86889	NOT6-6L	44
31910086	NOT6-6L_FAR86889	NOT6-6L	228
31910087	NOT6-6L_FAR86889	NOT6-6L	92
31910088	NOT6-6L_FAR86889	NOT6-6L	132
31910089	NOT6-6L_FAR86889	NOT6-6L	286
31910090	NOT6-6L_FAR86889	NOT6-6L	132
31910091	NOT6-6L_FAR86889	NOT6-6L	286
31910092	NOT6-6L_FAR86889	NOT6-6L	181
31910093	NOT6-6L_FAR86889	NOT6-6L	68
31910094	NOT6-6L_FAR86889	NOT6-6L	201
31910095	NOT6-6L_FAR86889	NOT6-6L	44
31910096	NOT6-6L_FAR86889	NOT6-6L	228
31910097	NOT6-6L_FAR86889	NOT6-6L	92
31910098	NOT6-6L_FAR86889	NOT6-6L	132
31910099	NOT6-6L_FAR86889	NOT6-6L	286
31910100	NOT6-6L_FAR86889	NOT6-6L	181
31910101	NOT6-6L_FAR86889	NOT6-6L	68
31910102	NOT6-6L_FAR86889	NOT6-6L	201
31910103	NOT6-6L_FAR86889	NOT6-6L	44
31910104	NOT6-6L_FAR86889	NOT6-6L	228
31910105	NOT6-6L_FAR86889	NOT6-6L	92
31910106	NOT6-6L_FAR86889	NOT6-6L	132
31910107	NOT6-6L_FAR86889	NOT6-6L	286
31910108	NOT6-6L_FAR86889	NOT6-6L	132
31910109	NOT6-6L_FAR86889	NOT6-6L	63
31910110	NOT6-6L_FAR86889	NOT6-6L	65
31910111	NOT6-6L_FAR86889	NOT6-6L	89
31910112	NOT6-6L_FAR86889	NOT6-6L	112
31910113	NOT6-6L_FAR86889	NOT6-6L	63
31910114	NOT6-6L_FAR86889	NOT6-6L	58
31910115	NOT6-6L_FAR86889	NOT6-6L	77
31910116	NOT6-6L_FAR86889	NOT6-6L	79
31910117	NOT6-6L_FAR86889	NOT6-6L	58
31910118	NOT6-6L_FAR86889	NOT6-6L	59
31910119	NOT6-6L_FAR86889	NOT6-6L	120
31910120	NOT6-6L_FAR86889	NOT6-6L	112
31910121	NOT6-6L_FAR86889	NOT6-6L	135
31910122	NOT6-6L_FAR86889	NOT6-6L	53
31910123	NOT6-6L_FAR86889	NOT6-6L	178
31910124	NOT6-6L_FAR86889	NOT6-6L	58
31910125	NOT6-6L_FAR86889	NOT6-6L	59
31910126	NOT6-6L_FAR86889	NOT6-6L	120
31910127	NOT6-6L_FAR86889	NOT6-6L	112
31910128	NOT6-6L_FAR86889	NOT6-6L	135
31910129	NOT6-6L_FAR86889	NOT6-6L	53
31910130	NOT6-6L_FAR86889	NOT6-6L	32
31910131	NOT6-6L_FAR86889	NOT6-6L	178
31910132	NOT6-6L_FAR86889	NOT6-6L	145
31910133	NOT6-6L_FAR86889	NOT6-6L	132
31910134	NOT6-6L_FAR86889	NOT6-6L	63
31910135	NOT6-6L_FAR86889	NOT6-6L	89
31910136	NOT6-6L_FAR86889	NOT6-6L	112
31910137	NOT6-6L_FAR86889	NOT6-6L	77
31910138	NOT6-6L_FAR86889	NOT6-6L	63
31910139	NOT6-6L_FAR86889	NOT6-6L	58
31910140	NOT6-6L_FAR86889	NOT6-6L	79
31910141	NOT6-6L_FAR86889	NOT6-6L	65
31910142	NOT6-6L_FAR86889	NOT6-6L	71
31910143	NOT6-6L_FAR86889	NOT6-6L	58
31910144	NOT6-6L_FAR86889	NOT6-6L	59
31910145	NOT6-6L_FAR86889	NOT6-6L	120
31910146	NOT6-6L_FAR86889	NOT6-6L	112
31910147	NOT6-6L_FAR86889	NOT6-6L	135
31910148	NOT6-6L_FAR86889	NOT6-6L	53
31910149	NOT6-6L_FAR86889	NOT6-6L	32
31910150	NOT6-6L_FAR86889	NOT6-6L	178
31910151	NOT6-6L_FAR86889	NOT6-6L	145
31910152	NOT6-6L_FAR86889	NOT6-6L	112
31910153	NOT6-6L_FAR86889	NOT6-6L	63
31910154	NOT6-6L_FAR86889	NOT6-6L	132
31910155	NOT6-6L_FAR86889	NOT6-6L	89
31910156	NOT6-6L_FAR86889	NOT6-6L	79
31910157	NOT6-6L_FAR86889	NOT6-6L	65
31910158	NOT6-6L_FAR86889	NOT6-6L	77
31910159	NOT6-6L_FAR86889	NOT6-6L	63
31910160	NOT6-6L_FAR86889	NOT6-6L	58
31910161	NOT6-6L_FAR86889	NOT6-6L	59
31910162	NOT6-6L_FAR86889	NOT6-6L	58
31910163	NOT6-6L_FAR86889	NOT6-6L	120
31910164	NOT6-6L_FAR86889	NOT6-6L	145
31910165	NOT6-6L_FAR86889	NOT6-6L	135
31910166	NOT6-6L_FAR86889	NOT6-6L	53
31910167	NOT6-6L_FAR86889	NOT6-6L	32
31910168	NOT6-6L_FAR86889	NOT6-6L	178
31910169	NOT6-6L_FAR86889	NOT6-6L	145
31910170	NOT6-6L_FAR86889	NOT6-6L	112
31910171	NOT6-6L_FAR86889	NOT6-6L	135
31910172	NOT6-6L_FAR86889	NOT6-6L	32
31910173	NOT6-6L_FAR86889	NOT6-6L	145
31910174	NOT6-6L_FAR86889	NOT6-6L	65
31910175	NOT6-6L_FAR86889	NOT6-6L	89
31910176	NOT6-6L_FAR86889	NOT6-6L	79
31910177	NOT6-6L_FAR86889	NOT6-6L	112
31910178	NOT6-6L_FAR86889	NOT6-6L	63
31910179	NOT6-6L_FAR86889	NOT6-6L	77
31910180	NOT6-6L_FAR86889	NOT6-6L	132
31910181	NOT6-6L_FAR86889	NOT6-6L	63
31910182	NOT6-6L_FAR86889	NOT6-6L	58
31910183	NOT6-6L_FAR86889	NOT6-6L	71
31910184	NOT6-6L_FAR86889	NOT6-6L	224
31910185	NOT6-6L_FAR86889	NOT6-6L	112
31910186	NOT6-6L_FAR86889	NOT6-6L	63
31910187	NOT6-6L_FAR86889	NOT6-6L	132
31910188	NOT6-6L_FAR86889	NOT6-6L	89
31910189	NOT6-6L_FAR86889	NOT6-6L	79
31910190	NOT6-6L_FAR86889	NOT6-6L	65
31910191	NOT6-6L_FAR86889	NOT6-6L	77
31910192	NOT6-6L_FAR86889	NOT6-6L	63
31910193	NOT6-6L_FAR86889	NOT6-6L	58
31910194	NOT6-6L_FAR86889	NOT6-6L	71
31910195	NOT6-6L_FAR86889	NOT6-6L	58
31910196	NOT6-6L_FAR86889	NOT6-6L	59
31910197	NOT6-6L_FAR86889	NOT6-6L	133
31910198	NOT6-6L_FAR86889	NOT6-6L	120
31910199	NOT6-6L_FAR86889	NOT6-6L	112
31910200	NOT6-6L_FAR86889	NOT6-6L	135
31910201	NOT6-6L_FAR86889	NOT6-6L	53
31910202	NOT6-6L_FAR86889	NOT6-6L	32
31910203	NOT6-6L_FAR86889	NOT6-6L	178
31910204	NOT6-6L_FAR86889	NOT6-6L	145
31910205	NOT6-6L_FAR86889	NOT6-6L	112
31910206	NOT6-6L_FAR86889	NOT6-6L	63
31910207	NOT6-6L_FAR86889	NOT6-6L	132
31910208	NOT6-6L_FAR86889	NOT6-6L	89
31910209	NOT6-6L_FAR86889	NOT6-6L	79
31910210	NOT6-6L_FAR86889	NOT6-6L	65
31910211	NOT6-6L_FAR86889	NOT6-6L	77
31910212	NOT6-6L_FAR86889	NOT6-6L	63
31910213	NOT6-6L_FAR86889	NOT6-6L	58
31910214	NOT6-6L_FAR86889	NOT6-6L	71
31910215	NOT6-6L_FAR86889	NOT6-6L	58
31910216	NOT6-6L_FAR86889	NOT6-6L	59
31910217	NOT6-6L_FAR86889	NOT6-6L	120
31910218	NOT6-6L_FAR86889	NOT6-6L	112
31910219	NOT6-6L_FAR86889	NOT6-6L	53
31910220	NOT6-6L_FAR86889	NOT6-6L	32
31910221	NOT6-6L_FAR86889	NOT6-6L	178
31910222	NOT6-6L_FAR86889	NOT6-6L	224
31910223	NOT6-6L_FAR86889	NOT6-6L	71
31910224	NOT6-6L_FAR86889	NOT6-6L	133
31910225	NOT6-6L_FAR86889	NOT6-6L	104
31910226	NOT6-6L_FAR86889	NOT6-6L	71
31910227	NOT6-6L_FAR86889	NOT6-6L	133
31910228	NOT6-6L_FAR86889	NOT6-6L	104
31910229	NOT6-6L_FAR86889	NOT6-6L	133
31910230	NOT6-6L_FAR86889	NOT6-6L	100
31910231	NOT6-6L_FAR86889	NOT6-6L	216
31910232	NOT6-6L_FAR86889	NOT6-6L	153
31910233	NOT6-6L_FAR86889	NOT6-6L	122
31910234	NOT6-6L_FAR86889	NOT6-6L	29
31910235	NOT6-6L_FAR86889	NOT6-6L	119
31910236	NOT6-6L_FAR86889	NOT6-6L	96
31910237	NOT6-6L_FAR86889	NOT6-6L	180
31910238	NOT6-6L_FAR86889	NOT6-6L	57
31910239	NOT6-6L_FAR86889	NOT6-6L	83
31910240	NOT6-6L_FAR86889	NOT6-6L	180
31910241	NOT6-6L_FAR86889	NOT6-6L	102
31910242	NOT6-6L_FAR86889	NOT6-6L	179
31910243	NOT6-6L_FAR86889	NOT6-6L	136
31910244	NOT6-6L_FAR86889	NOT6-6L	46
31910245	NOT6-6L_FAR86889	NOT6-6L	91
31910246	NOT6-6L_FAR86889	NOT6-6L	71
31910247	NOT6-6L_FAR86889	NOT6-6L	58
31910248	NOT6-6L_FAR86889	NOT6-6L	92
31910249	NOT6-6L_FAR86889	NOT6-6L	48
31910250	NOT6-6L_FAR86889	NOT6-6L	15
31910251	NOT6-6L_FAR86889	NOT6-6L	67
31910252	NOT6-6L_FAR86889	NOT6-6L	101
31910253	NOT6-6L_FAR86889	NOT6-6L	31
31910254	NOT6-6L_FAR86889	NOT6-6L	29
31910255	NOT6-6L_FAR86889	NOT6-6L	99
31910256	NOT6-6L_FAR86889	NOT6-6L	72
31910257	NOT6-6L_FAR86889	NOT6-6L	76
31910258	NOT6-6L_FAR86889	NOT6-6L	262
31910259	NOT6-6L_FAR86889	NOT6-6L	82
31910260	NOT6-6L_FAR86889	NOT6-6L	112
31910261	NOT6-6L_FAR86889	NOT6-6L	77
31910262	NOT6-6L_FAR86889	NOT6-6L	65
31910263	NOT6-6L_FAR86889	NOT6-6L	172
31910264	NOT6-6L_FAR86889	NOT6-6L	118
31910265	NOT6-6L_FAR86889	NOT6-6L	107
31910266	NOT6-6L_FAR86889	NOT6-6L	38
31910267	NOT6-6L_FAR86889	NOT6-6L	44
31910268	NOT6-6L_FAR86889	NOT6-6L	46
31910269	NOT6-6L_FAR86889	NOT6-6L	55
31910270	NOT6-6L_FAR86889	NOT6-6L	109
31910271	NOT6-6L_FAR86889	NOT6-6L	140
31910272	NOT6-6L_FAR86889	NOT6-6L	62
31910273	NOT6-6L_FAR86889	NOT6-6L	112
31910274	NOT6-6L_FAR86889	NOT6-6L	208
31910275	NOT6-6L_FAR86889	NOT6-6L	68
31910276	NOT6-6L_FAR86889	NOT6-6L	143
31910277	NOT6-6L_FAR86889	NOT6-6L	26
31910278	NOT6-6L_FAR86889	NOT6-6L	41
31910279	NOT6-6L_FAR86889	NOT6-6L	45
31910280	NOT6-6L_FAR86889	NOT6-6L	62
31910281	NOT6-6L_FAR86889	NOT6-6L	117
31910282	NOT6-6L_FAR86889	NOT6-6L	37
31910283	NOT6-6L_FAR86889	NOT6-6L	99
31910284	NOT6-6L_FAR86889	NOT6-6L	76
31910285	NOT6-6L_FAR86889	NOT6-6L	145
31910286	NOT6-6L_FAR86889	NOT6-6L	70
31910287	NOT6-6L_FAR86889	NOT6-6L	135
31910288	NOT6-6L_FAR86889	NOT6-6L	68
31910289	NOT6-6L_FAR86889	NOT6-6L	29
31910290	NOT6-6L_FAR86889	NOT6-6L	30
31910291	NOT6-6L_FAR86889	NOT6-6L	52
31910292	NOT6-6L_FAR86889	NOT6-6L	57
31910293	NOT6-6L_FAR86889	NOT6-6L	71
31910294	NOT6-6L_FAR86889	NOT6-6L	34
31910295	NOT6-6L_FAR86889	NOT6-6L	317
31910296	NOT6-6L_FAR86889	NOT6-6L	85
31910297	NOT6-6L_FAR86889	NOT6-6L	56
31910298	NOT6-6L_FAR86889	NOT6-6L	87
31910299	NOT6-6L_FAR86889	NOT6-6L	181
31910300	NOT6-6L_FAR86889	NOT6-6L	65
31910301	NOT6-6L_FAR86889	NOT6-6L	76
31910302	NOT6-6L_FAR86889	NOT6-6L	138
31910303	NOT6-6L_FAR86889	NOT6-6L	152
31910304	NOT6-6L_FAR86889	NOT6-6L	112
31910305	NOT6-6L_FAR86889	NOT6-6L	118
31910306	NOT6-6L_FAR86889	NOT6-6L	180
31910307	NOT6-6L_FAR86889	NOT6-6L	79
31910308	NOT6-6L_FAR86889	NOT6-6L	132
31910309	NOT6-6L_FAR86889	NOT6-6L	34
31910310	NOT6-6L_FAR86889	NOT6-6L	62
31910311	NOT6-6L_FAR86889	NOT6-6L	65
31910312	NOT6-6L_FAR86889	NOT6-6L	143
31910313	NOT6-6L_FAR86889	NOT6-6L	38
31910314	NOT6-6L_FAR86889	NOT6-6L	44
31910315	NOT6-6L_FAR86889	NOT6-6L	46
31910316	NOT6-6L_FAR86889	NOT6-6L	99
31910317	NOT6-6L_FAR86889	NOT6-6L	77
31910318	NOT6-6L_FAR86889	NOT6-6L	187
31910319	NOT6-6L_FAR86889	NOT6-6L	46
31910320	NOT6-6L_FAR86889	NOT6-6L	262
31910321	NOT6-6L_FAR86889	NOT6-6L	96
31910322	NOT6-6L_FAR86889	NOT6-6L	119
31910323	NOT6-6L_FAR86889	NOT6-6L	208
31910324	NOT6-6L_FAR86889	NOT6-6L	57
31910325	NOT6-6L_FAR86889	NOT6-6L	29
31910326	NOT6-6L_FAR86889	NOT6-6L	34
31910327	NOT6-6L_FAR86889	NOT6-6L	153
31910328	NOT6-6L_FAR86889	NOT6-6L	83
31910329	NOT6-6L_FAR86889	NOT6-6L	48
31910330	NOT6-6L_FAR86889	NOT6-6L	29
31910331	NOT6-6L_FAR86889	NOT6-6L	172
31910332	NOT6-6L_FAR86889	NOT6-6L	91
31910333	NOT6-6L_FAR86889	NOT6-6L	31
31910334	NOT6-6L_FAR86889	NOT6-6L	112
31910335	NOT6-6L_FAR86889	NOT6-6L	216
31910336	NOT6-6L_FAR86889	NOT6-6L	140
31910337	NOT6-6L_FAR86889	NOT6-6L	68
31910338	NOT6-6L_FAR86889	NOT6-6L	71
31910339	NOT6-6L_FAR86889	NOT6-6L	107
31910340	NOT6-6L_FAR86889	NOT6-6L	92
31910341	NOT6-6L_FAR86889	NOT6-6L	67
31910342	NOT6-6L_FAR86889	NOT6-6L	45
31910343	NOT6-6L_FAR86889	NOT6-6L	118
31910344	NOT6-6L_FAR86889	NOT6-6L	136
31910345	NOT6-6L_FAR86889	NOT6-6L	179
31910346	NOT6-6L_FAR86889	NOT6-6L	15
31910347	NOT6-6L_FAR86889	NOT6-6L	82
31910348	NOT6-6L_FAR86889	NOT6-6L	122
31910349	NOT6-6L_FAR86889	NOT6-6L	72
31910350	NOT6-6L_FAR86889	NOT6-6L	109
31910351	NOT6-6L_FAR86889	NOT6-6L	101
31910352	NOT6-6L_FAR86889	NOT6-6L	41
31910353	NOT6-6L_FAR86889	NOT6-6L	76
31910354	NOT6-6L_FAR86889	NOT6-6L	102
31910355	NOT6-6L_FAR86889	NOT6-6L	100
31910356	NOT6-6L_FAR86889	NOT6-6L	180
31910357	NOT6-6L_FAR86889	NOT6-6L	112
31910358	NOT6-6L_FAR86889	NOT6-6L	180
31910359	NOT6-6L_FAR86889	NOT6-6L	58
31910360	NOT6-6L_FAR86889	NOT6-6L	55
31910361	NOT6-6L_FAR86889	NOT6-6L	26
31910362	NOT6-6L_FAR86889	NOT6-6L	62
31910363	NOT6-6L_FAR86889	NOT6-6L	117
31910364	NOT6-6L_FAR86889	NOT6-6L	37
31910365	NOT6-6L_FAR86889	NOT6-6L	99
31910366	NOT6-6L_FAR86889	NOT6-6L	76
31910367	NOT6-6L_FAR86889	NOT6-6L	145
31910368	NOT6-6L_FAR86889	NOT6-6L	70
31910369	NOT6-6L_FAR86889	NOT6-6L	135
31910370	NOT6-6L_FAR86889	NOT6-6L	68
31910371	NOT6-6L_FAR86889	NOT6-6L	30
31910372	NOT6-6L_FAR86889	NOT6-6L	52
31910373	NOT6-6L_FAR86889	NOT6-6L	57
31910374	NOT6-6L_FAR86889	NOT6-6L	71
31910375	NOT6-6L_FAR86889	NOT6-6L	34
31910376	NOT6-6L_FAR86889	NOT6-6L	317
31910377	NOT6-6L_FAR86889	NOT6-6L	85
31910378	NOT6-6L_FAR86889	NOT6-6L	56
31910379	NOT6-6L_FAR86889	NOT6-6L	87
31910380	NOT6-6L_FAR86889	NOT6-6L	181
31910381	NOT6-6L_FAR86889	NOT6-6L	65
31910382	NOT6-6L_FAR86889	NOT6-6L	76
31910383	NOT6-6L_FAR86889	NOT6-6L	98
31910384	NOT6-6L_FAR86889	NOT6-6L	152
31910385	NOT6-6L_FAR86889	NOT6-6L	112
31910386	NOT6-6L_FAR86889	NOT6-6L	132
31910387	NOT6-6L_FAR86889	NOT6-6L	84
31910388	NOT6-6L_FAR86889	NOT6-6L	118
31910389	NOT6-6L_FAR86889	NOT6-6L	180
31910390	NOT6-6L_FAR86889	NOT6-6L	75
31910391	NOT6-6L_FAR86889	NOT6-6L	187
31910392	NOT6-6L_FAR86889	NOT6-6L	46
31910393	NOT6-6L_FAR86889	NOT6-6L	34
31910394	NOT6-6L_FAR86889	NOT6-6L	143
31910395	NOT6-6L_FAR86889	NOT6-6L	29
31910396	NOT6-6L_FAR86889	NOT6-6L	80
31910397	NOT6-6L_FAR86889	NOT6-6L	33
31910398	NOT6-6L_FAR86889	NOT6-6L	143
31910399	NOT6-6L_FAR86889	NOT6-6L	46
31910400	NOT6-6L_FAR86889	NOT6-6L	77
31910401	NOT6-6L_FAR86889	NOT6-6L	44
31910402	NOT6-6L_FAR86889	NOT6-6L	65
31910403	NOT6-6L_FAR86889	NOT6-6L	99
31910404	NOT6-6L_FAR86889	NOT6-6L	187
31910405	NOT6-6L_FAR86889	NOT6-6L	46
31910406	NOT6-6L_FAR86889	NOT6-6L	262
31910407	NOT6-6L_FAR86889	NOT6-6L	96
31910408	NOT6-6L_FAR86889	NOT6-6L	119
31910409	NOT6-6L_FAR86889	NOT6-6L	208
31910410	NOT6-6L_FAR86889	NOT6-6L	57
31910411	NOT6-6L_FAR86889	NOT6-6L	62
31910412	NOT6-6L_FAR86889	NOT6-6L	29
31910413	NOT6-6L_FAR86889	NOT6-6L	34
31910414	NOT6-6L_FAR86889	NOT6-6L	153
31910415	NOT6-6L_FAR86889	NOT6-6L	83
31910416	NOT6-6L_FAR86889	NOT6-6L	29
31910417	NOT6-6L_FAR86889	NOT6-6L	31
31910418	NOT6-6L_FAR86889	NOT6-6L	112
31910419	NOT6-6L_FAR86889	NOT6-6L	216
31910420	NOT6-6L_FAR86889	NOT6-6L	140
31910421	NOT6-6L_FAR86889	NOT6-6L	71
31910422	NOT6-6L_FAR86889	NOT6-6L	67
31910423	NOT6-6L_FAR86889	NOT6-6L	118
31910424	NOT6-6L_FAR86889	NOT6-6L	136
31910425	NOT6-6L_FAR86889	NOT6-6L	15
31910426	NOT6-6L_FAR86889	NOT6-6L	122
31910427	NOT6-6L_FAR86889	NOT6-6L	180
31910428	NOT6-6L_FAR86889	NOT6-6L	82
31910429	NOT6-6L_FAR86889	NOT6-6L	68
31910430	NOT6-6L_FAR86889	NOT6-6L	52
31910431	NOT6-6L_FAR86889	NOT6-6L	317
31910432	NOT6-6L_FAR86889	NOT6-6L	98
31910433	NOT6-6L_FAR86889	NOT6-6L	26
31910434	NOT6-6L_FAR86889	NOT6-6L	100
31910435	NOT6-6L_FAR86889	NOT6-6L	216
31910436	NOT6-6L_FAR86889	NOT6-6L	153
31910437	NOT6-6L_FAR86889	NOT6-6L	122
31910438	NOT6-6L_FAR86889	NOT6-6L	29
31910439	NOT6-6L_FAR86889	NOT6-6L	119
31910440	NOT6-6L_FAR86889	NOT6-6L	96
31910441	NOT6-6L_FAR86889	NOT6-6L	180
31910442	NOT6-6L_FAR86889	NOT6-6L	57
31910443	NOT6-6L_FAR86889	NOT6-6L	83
31910444	NOT6-6L_FAR86889	NOT6-6L	180
31910445	NOT6-6L_FAR86889	NOT6-6L	102
31910446	NOT6-6L_FAR86889	NOT6-6L	34
31910447	NOT6-6L_FAR86889	NOT6-6L	179
31910448	NOT6-6L_FAR86889	NOT6-6L	136
31910449	NOT6-6L_FAR86889	NOT6-6L	46
31910450	NOT6-6L_FAR86889	NOT6-6L	91
31910451	NOT6-6L_FAR86889	NOT6-6L	71
31910452	NOT6-6L_FAR86889	NOT6-6L	58
31910453	NOT6-6L_FAR86889	NOT6-6L	92
31910454	NOT6-6L_FAR86889	NOT6-6L	48
31910455	NOT6-6L_FAR86889	NOT6-6L	15
31910456	NOT6-6L_FAR86889	NOT6-6L	67
31910457	NOT6-6L_FAR86889	NOT6-6L	101
31910458	NOT6-6L_FAR86889	NOT6-6L	31
31910459	NOT6-6L_FAR86889	NOT6-6L	29
31910460	NOT6-6L_FAR86889	NOT6-6L	99
31910461	NOT6-6L_FAR86889	NOT6-6L	187
31910462	NOT6-6L_FAR86889	NOT6-6L	72
31910463	NOT6-6L_FAR86889	NOT6-6L	76
31910464	NOT6-6L_FAR86889	NOT6-6L	262
31910465	NOT6-6L_FAR86889	NOT6-6L	82
31910466	NOT6-6L_FAR86889	NOT6-6L	112
31910467	NOT6-6L_FAR86889	NOT6-6L	77
31910468	NOT6-6L_FAR86889	NOT6-6L	65
31910469	NOT6-6L_FAR86889	NOT6-6L	172
31910470	NOT6-6L_FAR86889	NOT6-6L	118
31910471	NOT6-6L_FAR86889	NOT6-6L	107
31910472	NOT6-6L_FAR86889	NOT6-6L	38
31910473	NOT6-6L_FAR86889	NOT6-6L	44
31910474	NOT6-6L_FAR86889	NOT6-6L	46
31910475	NOT6-6L_FAR86889	NOT6-6L	55
31910476	NOT6-6L_FAR86889	NOT6-6L	109
31910477	NOT6-6L_FAR86889	NOT6-6L	140
31910478	NOT6-6L_FAR86889	NOT6-6L	62
31910479	NOT6-6L_FAR86889	NOT6-6L	112
31910480	NOT6-6L_FAR86889	NOT6-6L	208
31910481	NOT6-6L_FAR86889	NOT6-6L	68
31910482	NOT6-6L_FAR86889	NOT6-6L	143
31910483	NOT6-6L_FAR86889	NOT6-6L	41
31910484	NOT6-6L_FAR86889	NOT6-6L	45
31910485	NOT6-6L_FAR86889	NOT6-6L	62
31910486	NOT6-6L_FAR86889	NOT6-6L	117
31910487	NOT6-6L_FAR86889	NOT6-6L	37
31910488	NOT6-6L_FAR86889	NOT6-6L	99
31910489	NOT6-6L_FAR86889	NOT6-6L	76
31910490	NOT6-6L_FAR86889	NOT6-6L	145
31910491	NOT6-6L_FAR86889	NOT6-6L	70
31910492	NOT6-6L_FAR86889	NOT6-6L	135
31910493	NOT6-6L_FAR86889	NOT6-6L	68
31910494	NOT6-6L_FAR86889	NOT6-6L	29
31910495	NOT6-6L_FAR86889	NOT6-6L	30
31910496	NOT6-6L_FAR86889	NOT6-6L	52
31910497	NOT6-6L_FAR86889	NOT6-6L	57
31910498	NOT6-6L_FAR86889	NOT6-6L	71
31910499	NOT6-6L_FAR86889	NOT6-6L	34
31910500	NOT6-6L_FAR86889	NOT6-6L	317
31910501	NOT6-6L_FAR86889	NOT6-6L	85
31910502	NOT6-6L_FAR86889	NOT6-6L	56
31910503	NOT6-6L_FAR86889	NOT6-6L	87
31910504	NOT6-6L_FAR86889	NOT6-6L	181
31910505	NOT6-6L_FAR86889	NOT6-6L	65
31910506	NOT6-6L_FAR86889	NOT6-6L	76
31910507	NOT6-6L_FAR86889	NOT6-6L	138
31910508	NOT6-6L_FAR86889	NOT6-6L	152
31910509	NOT6-6L_FAR86889	NOT6-6L	112
31910510	NOT6-6L_FAR86889	NOT6-6L	118
31910511	NOT6-6L_FAR86889	NOT6-6L	80
31910512	NOT6-6L_FAR86889	NOT6-6L	79
31910513	NOT6-6L_FAR86889	NOT6-6L	132
31910514	NOT6-6L_FAR86889	NOT6-6L	118
31910515	NOT6-6L_FAR86889	NOT6-6L	180
31910516	NOT6-6L_FAR86889	NOT6-6L	75
31910517	NOT6-6L_FAR86889	NOT6-6L	208
31910518	NOT6-6L_FAR86889	NOT6-6L	216
31910519	NOT6-6L_FAR86889	NOT6-6L	172
31910520	NOT6-6L_FAR86889	NOT6-6L	153
31910521	NOT6-6L_FAR86889	NOT6-6L	29
31910522	NOT6-6L_FAR86889	NOT6-6L	119
31910523	NOT6-6L_FAR86889	NOT6-6L	96
31910524	NOT6-6L_FAR86889	NOT6-6L	118
31910525	NOT6-6L_FAR86889	NOT6-6L	83
31910526	NOT6-6L_FAR86889	NOT6-6L	68
31910527	NOT6-6L_FAR86889	NOT6-6L	34
31910528	NOT6-6L_FAR86889	NOT6-6L	179
31910529	NOT6-6L_FAR86889	NOT6-6L	136
31910530	NOT6-6L_FAR86889	NOT6-6L	143
31910531	NOT6-6L_FAR86889	NOT6-6L	46
31910532	NOT6-6L_FAR86889	NOT6-6L	91
31910533	NOT6-6L_FAR86889	NOT6-6L	71
31910534	NOT6-6L_FAR86889	NOT6-6L	38
31910535	NOT6-6L_FAR86889	NOT6-6L	92
31910536	NOT6-6L_FAR86889	NOT6-6L	48
31910537	NOT6-6L_FAR86889	NOT6-6L	77
31910538	NOT6-6L_FAR86889	NOT6-6L	44
31910539	NOT6-6L_FAR86889	NOT6-6L	46
31910540	NOT6-6L_FAR86889	NOT6-6L	15
31910541	NOT6-6L_FAR86889	NOT6-6L	31
31910542	NOT6-6L_FAR86889	NOT6-6L	29
31910543	NOT6-6L_FAR86889	NOT6-6L	99
31910544	NOT6-6L_FAR86889	NOT6-6L	187
31910545	NOT6-6L_FAR86889	NOT6-6L	45
31910546	NOT6-6L_FAR86889	NOT6-6L	140
31910547	NOT6-6L_FAR86889	NOT6-6L	262
31910548	NOT6-6L_FAR86889	NOT6-6L	112
31910549	NOT6-6L_FAR86889	NOT6-6L	62
31910550	NOT6-6L_FAR86889	NOT6-6L	65
31910551	NOT6-6L_FAR86889	NOT6-6L	57
31910552	NOT6-6L_FAR86889	NOT6-6L	67
31910553	NOT6-6L_FAR86889	NOT6-6L	82
31910554	NOT6-6L_FAR86889	NOT6-6L	107
31910555	NOT6-6L_FAR86889	NOT6-6L	122
31910556	NOT6-6L_FAR86889	NOT6-6L	72
31910557	NOT6-6L_FAR86889	NOT6-6L	109
31910558	NOT6-6L_FAR86889	NOT6-6L	101
31910559	NOT6-6L_FAR86889	NOT6-6L	41
31910560	NOT6-6L_FAR86889	NOT6-6L	76
31910561	NOT6-6L_FAR86889	NOT6-6L	102
31910562	NOT6-6L_FAR86889	NOT6-6L	100
31910563	NOT6-6L_FAR86889	NOT6-6L	180
31910564	NOT6-6L_FAR86889	NOT6-6L	112
31910565	NOT6-6L_FAR86889	NOT6-6L	180
31910566	NOT6-6L_FAR86889	NOT6-6L	58
31910567	NOT6-6L_FAR86889	NOT6-6L	55
31910568	NOT6-6L_FAR86889	NOT6-6L	26
31910569	NOT6-6L_FAR86889	NOT6-6L	62
31910570	NOT6-6L_FAR86889	NOT6-6L	117
31910571	NOT6-6L_FAR86889	NOT6-6L	99
31910572	NOT6-6L_FAR86889	NOT6-6L	76
31910573	NOT6-6L_FAR86889	NOT6-6L	145
31910574	NOT6-6L_FAR86889	NOT6-6L	71
31910575	NOT6-6L_FAR86889	NOT6-6L	56
31910576	NOT6-6L_FAR86889	NOT6-6L	87
31910577	NOT6-6L_FAR86889	NOT6-6L	79
31910578	NOT6-6L_FAR86889	NOT6-6L	33
31910579	NOT6-6L_FAR86889	NOT6-6L	132
31910580	NOT6-6L_FAR86889	NOT6-6L	34
31910581	NOT6-6L_FAR86889	NOT6-6L	84
31910582	NOT6-6L_FAR86889	NOT6-6L	118
31910583	NOT6-6L_FAR86889	NOT6-6L	180
31910584	NOT6-6L_FAR86889	NOT6-6L	75
31910585	NOT6-6L_FAR86889	NOT6-6L	50
31910586	NOT6-6L_FAR86889	NOT6-6L	146
31910587	NOT6-6L_FAR86889	NOT6-6L	271
31910588	NOT6-6L_FAR86889	NOT6-6L	174
31910589	NOT6-6L_FAR86889	NOT6-6L	34
31910590	NOT6-6L_FAR86889	NOT6-6L	112
31910591	NOT6-6L_FAR86889	NOT6-6L	172
31910592	NOT6-6L_FAR86889	NOT6-6L	102
31910593	NOT6-6L_FAR86889	NOT6-6L	179
31910594	NOT6-6L_FAR86889	NOT6-6L	38
31910595	NOT6-6L_FAR86889	NOT6-6L	92
31910596	NOT6-6L_FAR86889	NOT6-6L	55
31910597	NOT6-6L_FAR86889	NOT6-6L	109
31910598	NOT6-6L_FAR86889	NOT6-6L	26
31910599	NOT6-6L_FAR86889	NOT6-6L	100
31910600	NOT6-6L_FAR86889	NOT6-6L	180
31910601	NOT6-6L_FAR86889	NOT6-6L	91
31910602	NOT6-6L_FAR86889	NOT6-6L	58
31910603	NOT6-6L_FAR86889	NOT6-6L	101
31910604	NOT6-6L_FAR86889	NOT6-6L	45
31910605	NOT6-6L_FAR86889	NOT6-6L	72
31910606	NOT6-6L_FAR86889	NOT6-6L	68
31910607	NOT6-6L_FAR86889	NOT6-6L	41
31910608	NOT6-6L_FAR86889	NOT6-6L	62
31910609	NOT6-6L_FAR86889	NOT6-6L	117
31910610	NOT6-6L_FAR86889	NOT6-6L	37
31910611	NOT6-6L_FAR86889	NOT6-6L	135
31910612	NOT6-6L_FAR86889	NOT6-6L	30
31910613	NOT6-6L_FAR86889	NOT6-6L	57
31910614	NOT6-6L_FAR86889	NOT6-6L	34
31910615	NOT6-6L_FAR86889	NOT6-6L	180
31910616	NOT6-6L_FAR86889	NOT6-6L	132
31910617	NOT6-6L_FAR86889	NOT6-6L	84
31910618	NOT6-6L_FAR86889	NOT6-6L	100
31910619	NOT6-6L_FAR86889	NOT6-6L	216
31910620	NOT6-6L_FAR86889	NOT6-6L	153
31910621	NOT6-6L_FAR86889	NOT6-6L	122
31910622	NOT6-6L_FAR86889	NOT6-6L	29
31910623	NOT6-6L_FAR86889	NOT6-6L	119
31910624	NOT6-6L_FAR86889	NOT6-6L	96
31910625	NOT6-6L_FAR86889	NOT6-6L	180
31910626	NOT6-6L_FAR86889	NOT6-6L	57
31910627	NOT6-6L_FAR86889	NOT6-6L	83
31910628	NOT6-6L_FAR86889	NOT6-6L	180
31910629	NOT6-6L_FAR86889	NOT6-6L	102
31910630	NOT6-6L_FAR86889	NOT6-6L	34
31910631	NOT6-6L_FAR86889	NOT6-6L	179
31910632	NOT6-6L_FAR86889	NOT6-6L	136
31910633	NOT6-6L_FAR86889	NOT6-6L	91
31910634	NOT6-6L_FAR86889	NOT6-6L	58
31910635	NOT6-6L_FAR86889	NOT6-6L	92
31910636	NOT6-6L_FAR86889	NOT6-6L	48
31910637	NOT6-6L_FAR86889	NOT6-6L	15
31910638	NOT6-6L_FAR86889	NOT6-6L	67
31910639	NOT6-6L_FAR86889	NOT6-6L	101
31910640	NOT6-6L_FAR86889	NOT6-6L	31
31910641	NOT6-6L_FAR86889	NOT6-6L	29
31910642	NOT6-6L_FAR86889	NOT6-6L	99
31910643	NOT6-6L_FAR86889	NOT6-6L	187
31910644	NOT6-6L_FAR86889	NOT6-6L	72
31910645	NOT6-6L_FAR86889	NOT6-6L	76
31910646	NOT6-6L_FAR86889	NOT6-6L	262
31910647	NOT6-6L_FAR86889	NOT6-6L	82
31910648	NOT6-6L_FAR86889	NOT6-6L	112
31910649	NOT6-6L_FAR86889	NOT6-6L	77
31910650	NOT6-6L_FAR86889	NOT6-6L	65
31910651	NOT6-6L_FAR86889	NOT6-6L	172
31910652	NOT6-6L_FAR86889	NOT6-6L	118
31910653	NOT6-6L_FAR86889	NOT6-6L	107
31910654	NOT6-6L_FAR86889	NOT6-6L	38
31910655	NOT6-6L_FAR86889	NOT6-6L	44
31910656	NOT6-6L_FAR86889	NOT6-6L	46
31910657	NOT6-6L_FAR86889	NOT6-6L	55
31910658	NOT6-6L_FAR86889	NOT6-6L	109
31910659	NOT6-6L_FAR86889	NOT6-6L	140
31910660	NOT6-6L_FAR86889	NOT6-6L	62
31910661	NOT6-6L_FAR86889	NOT6-6L	112
31910662	NOT6-6L_FAR86889	NOT6-6L	208
31910663	NOT6-6L_FAR86889	NOT6-6L	68
31910664	NOT6-6L_FAR86889	NOT6-6L	26
31910665	NOT6-6L_FAR86889	NOT6-6L	41
31910666	NOT6-6L_FAR86889	NOT6-6L	45
31910667	NOT6-6L_FAR86889	NOT6-6L	62
31910668	NOT6-6L_FAR86889	NOT6-6L	117
31910669	NOT6-6L_FAR86889	NOT6-6L	37
31910670	NOT6-6L_FAR86889	NOT6-6L	99
31910671	NOT6-6L_FAR86889	NOT6-6L	76
31910672	NOT6-6L_FAR86889	NOT6-6L	145
31910673	NOT6-6L_FAR86889	NOT6-6L	70
31910674	NOT6-6L_FAR86889	NOT6-6L	135
31910675	NOT6-6L_FAR86889	NOT6-6L	68
31910676	NOT6-6L_FAR86889	NOT6-6L	29
31910677	NOT6-6L_FAR86889	NOT6-6L	30
31910678	NOT6-6L_FAR86889	NOT6-6L	52
31910679	NOT6-6L_FAR86889	NOT6-6L	57
31910680	NOT6-6L_FAR86889	NOT6-6L	71
31910681	NOT6-6L_FAR86889	NOT6-6L	34
31910682	NOT6-6L_FAR86889	NOT6-6L	317
31910683	NOT6-6L_FAR86889	NOT6-6L	85
31910684	NOT6-6L_FAR86889	NOT6-6L	87
31910685	NOT6-6L_FAR86889	NOT6-6L	181
31910686	NOT6-6L_FAR86889	NOT6-6L	76
31910687	NOT6-6L_FAR86889	NOT6-6L	98
31910688	NOT6-6L_FAR86889	NOT6-6L	138
31910689	NOT6-6L_FAR86889	NOT6-6L	180
31910690	NOT6-6L_FAR86889	NOT6-6L	80
31910691	NOT6-6L_FAR86889	NOT6-6L	33
31910692	NOT6-6L_FAR86889	NOT6-6L	34
31910693	NOT6-6L_FAR86889	NOT6-6L	47
31910694	NOT6-6L_FAR86889	NOT6-6L	37
31910695	NOT6-6L_FAR86889	NOT6-6L	71
31910696	NOT6-6L_FAR86889	NOT6-6L	107
31910697	NOT6-6L_FAR86889	NOT6-6L	48
31910698	NOT6-6L_FAR86889	NOT6-6L	76
31910699	NOT6-6L_FAR86889	NOT6-6L	99
31910700	NOT6-6L_FAR86889	NOT6-6L	76
31910701	NOT6-6L_FAR86889	NOT6-6L	145
31910702	NOT6-6L_FAR86889	NOT6-6L	70
31910703	NOT6-6L_FAR86889	NOT6-6L	135
31910704	NOT6-6L_FAR86889	NOT6-6L	68
31910705	NOT6-6L_FAR86889	NOT6-6L	29
31910706	NOT6-6L_FAR86889	NOT6-6L	30
31910707	NOT6-6L_FAR86889	NOT6-6L	52
31910708	NOT6-6L_FAR86889	NOT6-6L	57
31910709	NOT6-6L_FAR86889	NOT6-6L	71
31910710	NOT6-6L_FAR86889	NOT6-6L	34
31910711	NOT6-6L_FAR86889	NOT6-6L	317
31910712	NOT6-6L_FAR86889	NOT6-6L	85
31910713	NOT6-6L_FAR86889	NOT6-6L	56
31910714	NOT6-6L_FAR86889	NOT6-6L	87
31910715	NOT6-6L_FAR86889	NOT6-6L	181
31910716	NOT6-6L_FAR86889	NOT6-6L	65
31910717	NOT6-6L_FAR86889	NOT6-6L	98
31910718	NOT6-6L_FAR86889	NOT6-6L	138
31910719	NOT6-6L_FAR86889	NOT6-6L	152
31910720	NOT6-6L_FAR86889	NOT6-6L	112
31910721	NOT6-6L_FAR86889	NOT6-6L	118
31910722	NOT6-6L_FAR86889	NOT6-6L	180
31910723	NOT6-6L_FAR86889	NOT6-6L	84
31910724	NOT6-6L_FAR86889	NOT6-6L	118
31910725	NOT6-6L_FAR86889	NOT6-6L	47
31910726	NOT6-6L_FAR86889	NOT6-6L	180
31910727	NOT6-6L_FAR86889	NOT6-6L	75
31910728	NOT6-6L_FAR86889	NOT6-6L	70
31910729	NOT6-6L_FAR86889	NOT6-6L	29
31910730	NOT6-6L_FAR86889	NOT6-6L	85
31910731	NOT6-6L_FAR86889	NOT6-6L	56
31910732	NOT6-6L_FAR86889	NOT6-6L	98
31910733	NOT6-6L_FAR86889	NOT6-6L	80
31910734	NOT6-6L_FAR86889	NOT6-6L	33
31910735	NOT6-6L_FAR86889	NOT6-6L	34
31910736	NOT6-6L_FAR86889	NOT6-6L	47
31910737	NOT6-6L_FAR86889	NOT6-6L	50
31910738	NOT6-6L_FAR86889	NOT6-6L	146
31910739	NOT6-6L_FAR86889	NOT6-6L	80
31910740	NOT6-6L_FAR86889	NOT6-6L	65
31910741	NOT6-6L_FAR86889	NOT6-6L	76
31910742	NOT6-6L_FAR86889	NOT6-6L	138
31910743	NOT6-6L_FAR86889	NOT6-6L	152
31910744	NOT6-6L_FAR86889	NOT6-6L	112
31910745	NOT6-6L_FAR86889	NOT6-6L	118
31910746	NOT6-6L_FAR86889	NOT6-6L	180
31910747	NOT6-6L_FAR86889	NOT6-6L	79
31910748	NOT6-6L_FAR86889	NOT6-6L	132
31910749	NOT6-6L_FAR86889	NOT6-6L	33
31910750	NOT6-6L_FAR86889	NOT6-6L	84
31910751	NOT6-6L_FAR86889	NOT6-6L	118
31910752	NOT6-6L_FAR86889	NOT6-6L	47
31910753	NOT6-6L_FAR86889	NOT6-6L	180
31910754	NOT6-6L_FAR86889	NOT6-6L	75
31910755	NOT6-6L_FAR86889	NOT6-6L	65
31910756	NOT6-6L_FAR86889	NOT6-6L	76
31910757	NOT6-6L_FAR86889	NOT6-6L	98
31910758	NOT6-6L_FAR86889	NOT6-6L	138
31910759	NOT6-6L_FAR86889	NOT6-6L	181
31910760	NOT6-6L_FAR86889	NOT6-6L	152
31910761	NOT6-6L_FAR86889	NOT6-6L	112
31910762	NOT6-6L_FAR86889	NOT6-6L	118
31910763	NOT6-6L_FAR86889	NOT6-6L	80
31910764	NOT6-6L_FAR86889	NOT6-6L	79
31910765	NOT6-6L_FAR86889	NOT6-6L	118
31910766	NOT6-6L_FAR86889	NOT6-6L	47
31910767	NOT6-6L_FAR86889	NOT6-6L	180
31910768	NOT6-6L_FAR86889	NOT6-6L	75
31910769	NOT6-6L_FAR86889	NOT6-6L	118
31910770	NOT6-6L_FAR86889	NOT6-6L	180
31910771	NOT6-6L_FAR86889	NOT6-6L	79
31910772	NOT6-6L_FAR86889	NOT6-6L	33
31910773	NOT6-6L_FAR86889	NOT6-6L	34
31910774	NOT6-6L_FAR86889	NOT6-6L	84
31910775	NOT6-6L_FAR86889	NOT6-6L	47
31910776	NOT6-6L_FAR86889	NOT6-6L	49
31910777	NOT6-6L_FAR86889	NOT6-6L	99
31910778	NOT6-6L_FAR86889	NOT6-6L	315
31910779	NOT6-6L_FAR86889	NOT6-6L	7
31910780	NOT6-6L_FAR86889	NOT6-6L	272
31910781	NOT6-6L_FAR86889	NOT6-6L	192
31910782	NOT6-6L_FAR86889	NOT6-6L	181
31910783	NOT6-6L_FAR86889	NOT6-6L	315
31910784	NOT6-6L_FAR86889	NOT6-6L	272
31910785	NOT6-6L_FAR86889	NOT6-6L	192
31910786	NOT6-6L_FAR86889	NOT6-6L	181
31910787	NOT6-6L_FAR86889	NOT6-6L	7
31910788	NOT6-6L_FAR86889	NOT6-6L	7
31910789	NOT6-6L_FAR86889	NOT6-6L	99
31910790	NOT6-6L_FAR86889	NOT6-6L	7
31910791	NOT6-6L_FAR86889	NOT6-6L	87
31910792	NOT6-6L_FAR86889	NOT6-6L	87
31910793	NOT6-6L_FAR86889	NOT6-6L	231
31910794	NOT6-6L_FAR86889	NOT6-6L	103
31910795	NOT6-6L_FAR86889	NOT6-6L	84
31910796	NOT6-6L_FAR86889	NOT6-6L	133
31910797	NOT6-6L_FAR86889	NOT6-6L	230
31910798	NOT6-6L_FAR86889	NOT6-6L	87
31910799	NOT6-6L_FAR86889	NOT6-6L	86
31910800	NOT6-6L_FAR86889	NOT6-6L	153
31910801	NOT6-6L_FAR86889	NOT6-6L	53
31910802	NOT6-6L_FAR86889	NOT6-6L	93
31910803	NOT6-6L_FAR86889	NOT6-6L	231
31910804	NOT6-6L_FAR86889	NOT6-6L	84
31910805	NOT6-6L_FAR86889	NOT6-6L	133
31910806	NOT6-6L_FAR86889	NOT6-6L	231
31910807	NOT6-6L_FAR86889	NOT6-6L	103
31910808	NOT6-6L_FAR86889	NOT6-6L	84
31910809	NOT6-6L_FAR86889	NOT6-6L	86
31910810	NOT6-6L_FAR86889	NOT6-6L	230
31910811	NOT6-6L_FAR86889	NOT6-6L	231
31910812	NOT6-6L_FAR86889	NOT6-6L	103
31910813	NOT6-6L_FAR86889	NOT6-6L	133
31910814	NOT6-6L_FAR86889	NOT6-6L	93
31910815	NOT6-6L_FAR86889	NOT6-6L	53
31910816	NOT6-6L_FAR86889	NOT6-6L	86
31910817	NOT6-6L_FAR86889	NOT6-6L	230
31910818	NOT6-6L_FAR86889	NOT6-6L	153
31910819	NOT6-6L_FAR86889	NOT6-6L	103
31910820	NOT6-6L_FAR86889	NOT6-6L	84
31910821	NOT6-6L_FAR86889	NOT6-6L	133
31910822	NOT6-6L_FAR86889	NOT6-6L	230
31910823	NOT6-6L_FAR86889	NOT6-6L	86
31910824	NOT6-6L_FAR86889	NOT6-6L	153
31910825	NOT6-6L_FAR86889	NOT6-6L	93
31910826	NOT6-6L_FAR86889	NOT6-6L	231
31910827	NOT6-6L_FAR86889	NOT6-6L	103
31910828	NOT6-6L_FAR86889	NOT6-6L	84
31910829	NOT6-6L_FAR86889	NOT6-6L	133
31910830	NOT6-6L_FAR86889	NOT6-6L	93
31910831	NOT6-6L_FAR86889	NOT6-6L	53
31910832	NOT6-6L_FAR86889	NOT6-6L	86
31910833	NOT6-6L_FAR86889	NOT6-6L	230
31910834	NOT6-6L_FAR86889	NOT6-6L	153
31910835	NOT6-6L_FAR86889	NOT6-6L	86
31910836	NOT6-6L_FAR86889	NOT6-6L	230
31910837	NOT6-6L_FAR86889	NOT6-6L	153
31910838	NOT6-6L_FAR86889	NOT6-6L	53
31910839	NOT6-6L_FAR86889	NOT6-6L	93
31910840	NOT6-6L_FAR86889	NOT6-6L	231
31910841	NOT6-6L_FAR86889	NOT6-6L	103
31910842	NOT6-6L_FAR86889	NOT6-6L	84
31910843	NOT6-6L_FAR86889	NOT6-6L	133
31910844	NOT6-6L_FAR86889	NOT6-6L	87
31910845	NOT6-6L_FAR86889	NOT6-6L	53
31910846	NOT6-6L_FAR86889	NOT6-6L	153
31910847	NOT6-6L_FAR86889	NOT6-6L	87
31910848	NOT6-6L_FAR86889	NOT6-6L	87
31910849	NOT6-6L_FAR86889	NOT6-6L	87
31910850	NOT6-6L_FAR86889	NOT6-6L	93
31910851	NOT6-6L_FAR86889	NOT6-6L	197
31910852	NOT6-6L_FAR86889	NOT6-6L	216
31910853	NOT6-6L_FAR86889	NOT6-6L	136
31910854	NOT6-6L_FAR86889	NOT6-6L	264
31910855	NOT6-6L_FAR86889	NOT6-6L	292
31910856	NOT6-6L_FAR86889	NOT6-6L	174
31910857	NOT6-6L_FAR86889	NOT6-6L	139
31910858	NOT6-6L_FAR86889	NOT6-6L	81
31910859	NOT6-6L_FAR86889	NOT6-6L	181
31910860	NOT6-6L_FAR86889	NOT6-6L	227
31910861	NOT6-6L_FAR86889	NOT6-6L	63
31910862	NOT6-6L_FAR86889	NOT6-6L	167
31910863	NOT6-6L_FAR86889	NOT6-6L	93
31910864	NOT6-6L_FAR86889	NOT6-6L	197
31910865	NOT6-6L_FAR86889	NOT6-6L	136
31910866	NOT6-6L_FAR86889	NOT6-6L	216
31910867	NOT6-6L_FAR86889	NOT6-6L	264
31910868	NOT6-6L_FAR86889	NOT6-6L	292
31910869	NOT6-6L_FAR86889	NOT6-6L	174
31910870	NOT6-6L_FAR86889	NOT6-6L	139
31910871	NOT6-6L_FAR86889	NOT6-6L	81
31910872	NOT6-6L_FAR86889	NOT6-6L	181
31910873	NOT6-6L_FAR86889	NOT6-6L	227
31910874	NOT6-6L_FAR86889	NOT6-6L	63
31910875	NOT6-6L_FAR86889	NOT6-6L	167
31910876	NOT6-6L_FAR86889	NOT6-6L	197
31910877	NOT6-6L_FAR86889	NOT6-6L	136
31910878	NOT6-6L_FAR86889	NOT6-6L	216
31910879	NOT6-6L_FAR86889	NOT6-6L	264
31910880	NOT6-6L_FAR86889	NOT6-6L	292
31910881	NOT6-6L_FAR86889	NOT6-6L	174
31910882	NOT6-6L_FAR86889	NOT6-6L	139
31910883	NOT6-6L_FAR86889	NOT6-6L	81
31910884	NOT6-6L_FAR86889	NOT6-6L	181
31910885	NOT6-6L_FAR86889	NOT6-6L	227
31910886	NOT6-6L_FAR86889	NOT6-6L	63
31910887	NOT6-6L_FAR86889	NOT6-6L	167
31910888	NOT6-6L_FAR86889	NOT6-6L	197
31910889	NOT6-6L_FAR86889	NOT6-6L	216
31910890	NOT6-6L_FAR86889	NOT6-6L	136
31910891	NOT6-6L_FAR86889	NOT6-6L	264
31910892	NOT6-6L_FAR86889	NOT6-6L	292
31910893	NOT6-6L_FAR86889	NOT6-6L	174
31910894	NOT6-6L_FAR86889	NOT6-6L	139
31910895	NOT6-6L_FAR86889	NOT6-6L	81
31910896	NOT6-6L_FAR86889	NOT6-6L	181
31910897	NOT6-6L_FAR86889	NOT6-6L	227
31910898	NOT6-6L_FAR86889	NOT6-6L	63
31910899	NOT6-6L_FAR86889	NOT6-6L	167
31910900	NOT6-6L_FAR86889	NOT6-6L	197
31910901	NOT6-6L_FAR86889	NOT6-6L	136
31910902	NOT6-6L_FAR86889	NOT6-6L	216
31910903	NOT6-6L_FAR86889	NOT6-6L	264
31910904	NOT6-6L_FAR86889	NOT6-6L	292
31910905	NOT6-6L_FAR86889	NOT6-6L	174
31910906	NOT6-6L_FAR86889	NOT6-6L	139
31910907	NOT6-6L_FAR86889	NOT6-6L	81
31910908	NOT6-6L_FAR86889	NOT6-6L	181
31910909	NOT6-6L_FAR86889	NOT6-6L	227
31910910	NOT6-6L_FAR86889	NOT6-6L	63
31910911	NOT6-6L_FAR86889	NOT6-6L	167
31910912	NOT6-6L_FAR86889	NOT6-6L	71
31910913	NOT6-6L_FAR86889	NOT6-6L	191
31910914	NOT6-6L_FAR86889	NOT6-6L	190
31910915	NOT6-6L_FAR86889	NOT6-6L	55
31910916	NOT6-6L_FAR86889	NOT6-6L	128
31910917	NOT6-6L_FAR86889	NOT6-6L	230
31910918	NOT6-6L_FAR86889	NOT6-6L	58
31910919	NOT6-6L_FAR86889	NOT6-6L	125
31910920	NOT6-6L_FAR86889	NOT6-6L	232
31910921	NOT6-6L_FAR86889	NOT6-6L	27
31910922	NOT6-6L_FAR86889	NOT6-6L	101
31910923	NOT6-6L_FAR86889	NOT6-6L	71
31910924	NOT6-6L_FAR86889	NOT6-6L	55
31910925	NOT6-6L_FAR86889	NOT6-6L	191
31910926	NOT6-6L_FAR86889	NOT6-6L	190
31910927	NOT6-6L_FAR86889	NOT6-6L	128
31910928	NOT6-6L_FAR86889	NOT6-6L	230
31910929	NOT6-6L_FAR86889	NOT6-6L	58
31910930	NOT6-6L_FAR86889	NOT6-6L	125
31910931	NOT6-6L_FAR86889	NOT6-6L	232
31910932	NOT6-6L_FAR86889	NOT6-6L	27
31910933	NOT6-6L_FAR86889	NOT6-6L	101
31910934	NOT6-6L_FAR86889	NOT6-6L	27
31910935	NOT6-6L_FAR86889	NOT6-6L	101
31910936	NOT6-6L_FAR86889	NOT6-6L	232
31910937	NOT6-6L_FAR86889	NOT6-6L	27
31910938	NOT6-6L_FAR86889	NOT6-6L	101
31910939	NOT6-6L_FAR86889	NOT6-6L	71
31910940	NOT6-6L_FAR86889	NOT6-6L	191
31910941	NOT6-6L_FAR86889	NOT6-6L	190
31910942	NOT6-6L_FAR86889	NOT6-6L	55
31910943	NOT6-6L_FAR86889	NOT6-6L	230
31910944	NOT6-6L_FAR86889	NOT6-6L	58
31910945	NOT6-6L_FAR86889	NOT6-6L	232
31910946	NOT6-6L_FAR86889	NOT6-6L	101
31910947	NOT6-6L_FAR86889	NOT6-6L	232
31910948	NOT6-6L_FAR86889	NOT6-6L	27
31910949	NOT6-6L_FAR86889	NOT6-6L	101
31910950	NOT6-6L_FAR86889	NOT6-6L	71
31910951	NOT6-6L_FAR86889	NOT6-6L	191
31910952	NOT6-6L_FAR86889	NOT6-6L	190
31910953	NOT6-6L_FAR86889	NOT6-6L	55
31910954	NOT6-6L_FAR86889	NOT6-6L	230
31910955	NOT6-6L_FAR86889	NOT6-6L	58
31910956	NOT6-6L_FAR86889	NOT6-6L	232
31910957	NOT6-6L_FAR86889	NOT6-6L	27
31910958	NOT6-6L_FAR86889	NOT6-6L	265
31910959	NOT6-6L_FAR86889	NOT6-6L	211
31910960	NOT6-6L_FAR86889	NOT6-6L	216
31910961	NOT6-6L_FAR86889	NOT6-6L	252
31910962	NOT6-6L_FAR86889	NOT6-6L	8
31910963	NOT6-6L_FAR86889	NOT6-6L	151
31910964	NOT6-6L_FAR86889	NOT6-6L	63
31910965	NOT6-6L_FAR86889	NOT6-6L	123
31910966	NOT6-6L_FAR86889	NOT6-6L	147
31910967	NOT6-6L_FAR86889	NOT6-6L	65
31910968	NOT6-6L_FAR86889	NOT6-6L	154
31910969	NOT6-6L_FAR86889	NOT6-6L	47
31910970	NOT6-6L_FAR86889	NOT6-6L	186
31910971	NOT6-6L_FAR86889	NOT6-6L	97
31910972	NOT6-6L_FAR86889	NOT6-6L	116
31910973	NOT6-6L_FAR86889	NOT6-6L	31
31910974	NOT6-6L_FAR86889	NOT6-6L	101
31910975	NOT6-6L_FAR86889	NOT6-6L	12
31910976	NOT6-6L_FAR86889	NOT6-6L	35
31910977	NOT6-6L_FAR86889	NOT6-6L	88
31910978	NOT6-6L_FAR86889	NOT6-6L	43
31910979	NOT6-6L_FAR86889	NOT6-6L	54
31910980	NOT6-6L_FAR86889	NOT6-6L	36
31910981	NOT6-6L_FAR86889	NOT6-6L	97
31910982	NOT6-6L_FAR86889	NOT6-6L	94
31910983	NOT6-6L_FAR86889	NOT6-6L	139
31910984	NOT6-6L_FAR86889	NOT6-6L	84
31910985	NOT6-6L_FAR86889	NOT6-6L	77
31910986	NOT6-6L_FAR86889	NOT6-6L	29
31910987	NOT6-6L_FAR86889	NOT6-6L	88
31910988	NOT6-6L_FAR86889	NOT6-6L	44
31910989	NOT6-6L_FAR86889	NOT6-6L	121
31910990	NOT6-6L_FAR86889	NOT6-6L	57
31910991	NOT6-6L_FAR86889	NOT6-6L	63
31910992	NOT6-6L_FAR86889	NOT6-6L	67
31910993	NOT6-6L_FAR86889	NOT6-6L	33
31910994	NOT6-6L_FAR86889	NOT6-6L	114
31910995	NOT6-6L_FAR86889	NOT6-6L	103
31910996	NOT6-6L_FAR86889	NOT6-6L	105
31910997	NOT6-6L_FAR86889	NOT6-6L	203
31910998	NOT6-6L_FAR86889	NOT6-6L	40
31910999	NOT6-6L_FAR86889	NOT6-6L	50
31911000	NOT6-6L_FAR86889	NOT6-6L	29
31911001	NOT6-6L_FAR86889	NOT6-6L	52
31911002	NOT6-6L_FAR86889	NOT6-6L	27
31911003	NOT6-6L_FAR86889	NOT6-6L	24
31911004	NOT6-6L_FAR86889	NOT6-6L	119
31911005	NOT6-6L_FAR86889	NOT6-6L	92
31911006	NOT6-6L_FAR86889	NOT6-6L	76
31911007	NOT6-6L_FAR86889	NOT6-6L	120
31911008	NOT6-6L_FAR86889	NOT6-6L	196
31911009	NOT6-6L_FAR86889	NOT6-6L	95
31911010	NOT6-6L_FAR86889	NOT6-6L	72
31911011	NOT6-6L_FAR86889	NOT6-6L	64
31911012	NOT6-6L_FAR86889	NOT6-6L	83
31911013	NOT6-6L_FAR86889	NOT6-6L	125
31911014	NOT6-6L_FAR86889	NOT6-6L	167
31911015	NOT6-6L_FAR86889	NOT6-6L	70
31911016	NOT6-6L_FAR86889	NOT6-6L	99
31911017	NOT6-6L_FAR86889	NOT6-6L	111
31911018	NOT6-6L_FAR86889	NOT6-6L	28
31911019	NOT6-6L_FAR86889	NOT6-6L	27
31911020	NOT6-6L_FAR86889	NOT6-6L	56
31911021	NOT6-6L_FAR86889	NOT6-6L	60
31911022	NOT6-6L_FAR86889	NOT6-6L	107
31911023	NOT6-6L_FAR86889	NOT6-6L	43
31911024	NOT6-6L_FAR86889	NOT6-6L	123
31911025	NOT6-6L_FAR86889	NOT6-6L	20
31911026	NOT6-6L_FAR86889	NOT6-6L	89
31911027	NOT6-6L_FAR86889	NOT6-6L	65
31911028	NOT6-6L_FAR86889	NOT6-6L	37
31911029	NOT6-6L_FAR86889	NOT6-6L	65
31911030	NOT6-6L_FAR86889	NOT6-6L	51
31911031	NOT6-6L_FAR86889	NOT6-6L	117
31911032	NOT6-6L_FAR86889	NOT6-6L	128
31911033	NOT6-6L_FAR86889	NOT6-6L	61
31911034	NOT6-6L_FAR86889	NOT6-6L	80
31911035	NOT6-6L_FAR86889	NOT6-6L	69
31911036	NOT6-6L_FAR86889	NOT6-6L	143
31911037	NOT6-6L_FAR86889	NOT6-6L	145
31911038	NOT6-6L_FAR86889	NOT6-6L	108
31911039	NOT6-6L_FAR86889	NOT6-6L	121
31911040	NOT6-6L_FAR86889	NOT6-6L	72
31911041	NOT6-6L_FAR86889	NOT6-6L	92
31911042	NOT6-6L_FAR86889	NOT6-6L	25
31911043	NOT6-6L_FAR86889	NOT6-6L	130
31911044	NOT6-6L_FAR86889	NOT6-6L	74
31911045	NOT6-6L_FAR86889	NOT6-6L	45
31911046	NOT6-6L_FAR86889	NOT6-6L	73
31911047	NOT6-6L_FAR86889	NOT6-6L	53
31911048	NOT6-6L_FAR86889	NOT6-6L	62
31911049	NOT6-6L_FAR86889	NOT6-6L	107
31911050	NOT6-6L_FAR86889	NOT6-6L	84
31911051	NOT6-6L_FAR86889	NOT6-6L	31
31911052	NOT6-6L_FAR86889	NOT6-6L	62
31911053	NOT6-6L_FAR86889	NOT6-6L	104
31911054	NOT6-6L_FAR86889	NOT6-6L	102
31911055	NOT6-6L_FAR86889	NOT6-6L	53
31911056	NOT6-6L_FAR86889	NOT6-6L	52
31911057	NOT6-6L_FAR86889	NOT6-6L	30
31911058	NOT6-6L_FAR86889	NOT6-6L	124
31911059	NOT6-6L_FAR86889	NOT6-6L	90
31911060	NOT6-6L_FAR86889	NOT6-6L	35
31911061	NOT6-6L_FAR86889	NOT6-6L	32
31911062	NOT6-6L_FAR86889	NOT6-6L	160
31911063	NOT6-6L_FAR86889	NOT6-6L	62
31911064	NOT6-6L_FAR86889	NOT6-6L	152
31911065	NOT6-6L_FAR86889	NOT6-6L	101
31911066	NOT6-6L_FAR86889	NOT6-6L	188
31911067	NOT6-6L_FAR86889	NOT6-6L	47
31911068	NOT6-6L_FAR86889	NOT6-6L	224
31911069	NOT6-6L_FAR86889	NOT6-6L	25
31911070	NOT6-6L_FAR86889	NOT6-6L	69
31911071	NOT6-6L_FAR86889	NOT6-6L	77
31911072	NOT6-6L_FAR86889	NOT6-6L	73
31911073	NOT6-6L_FAR86889	NOT6-6L	174
31911074	NOT6-6L_FAR86889	NOT6-6L	27
31911075	NOT6-6L_FAR86889	NOT6-6L	147
31911076	NOT6-6L_FAR86889	NOT6-6L	60
31911077	NOT6-6L_FAR86889	NOT6-6L	41
31911078	NOT6-6L_FAR86889	NOT6-6L	175
31911079	NOT6-6L_FAR86889	NOT6-6L	127
31911080	NOT6-6L_FAR86889	NOT6-6L	43
31911081	NOT6-6L_FAR86889	NOT6-6L	73
31911082	NOT6-6L_FAR86889	NOT6-6L	110
31911083	NOT6-6L_FAR86889	NOT6-6L	116
31911084	NOT6-6L_FAR86889	NOT6-6L	78
31911085	NOT6-6L_FAR86889	NOT6-6L	71
31911086	NOT6-6L_FAR86889	NOT6-6L	203
31911087	NOT6-6L_FAR86889	NOT6-6L	51
31911088	NOT6-6L_FAR86889	NOT6-6L	99
31911089	NOT6-6L_FAR86889	NOT6-6L	105
31911090	NOT6-6L_FAR86889	NOT6-6L	78
31911091	NOT6-6L_FAR86889	NOT6-6L	64
31911092	NOT6-6L_FAR86889	NOT6-6L	62
31911093	NOT6-6L_FAR86889	NOT6-6L	93
31911094	NOT6-6L_FAR86889	NOT6-6L	115
31911095	NOT6-6L_FAR86889	NOT6-6L	104
31911096	NOT6-6L_FAR86889	NOT6-6L	120
31911097	NOT6-6L_FAR86889	NOT6-6L	106
31911098	NOT6-6L_FAR86889	NOT6-6L	58
31911099	NOT6-6L_FAR86889	NOT6-6L	31
31911100	NOT6-6L_FAR86889	NOT6-6L	77
31911101	NOT6-6L_FAR86889	NOT6-6L	30
31911102	NOT6-6L_FAR86889	NOT6-6L	107
31911103	NOT6-6L_FAR86889	NOT6-6L	105
31911104	NOT6-6L_FAR86889	NOT6-6L	57
31911105	NOT6-6L_FAR86889	NOT6-6L	47
31911106	NOT6-6L_FAR86889	NOT6-6L	129
31911107	NOT6-6L_FAR86889	NOT6-6L	38
31911108	NOT6-6L_FAR86889	NOT6-6L	134
31911109	NOT6-6L_FAR86889	NOT6-6L	79
31911110	NOT6-6L_FAR86889	NOT6-6L	47
31911111	NOT6-6L_FAR86889	NOT6-6L	54
31911112	NOT6-6L_FAR86889	NOT6-6L	195
31911113	NOT6-6L_FAR86889	NOT6-6L	102
31911114	NOT6-6L_FAR86889	NOT6-6L	69
31911115	NOT6-6L_FAR86889	NOT6-6L	35
31911116	NOT6-6L_FAR86889	NOT6-6L	25
31911117	NOT6-6L_FAR86889	NOT6-6L	121
31911118	NOT6-6L_FAR86889	NOT6-6L	50
31911119	NOT6-6L_FAR86889	NOT6-6L	54
31911120	NOT6-6L_FAR86889	NOT6-6L	156
31911121	NOT6-6L_FAR86889	NOT6-6L	74
31911122	NOT6-6L_FAR86889	NOT6-6L	139
31911123	NOT6-6L_FAR86889	NOT6-6L	82
31911124	NOT6-6L_FAR86889	NOT6-6L	262
31911125	NOT6-6L_FAR86889	NOT6-6L	53
31911126	NOT6-6L_FAR86889	NOT6-6L	90
31911127	NOT6-6L_FAR86889	NOT6-6L	57
31911128	NOT6-6L_FAR86889	NOT6-6L	59
31911129	NOT6-6L_FAR86889	NOT6-6L	97
31911130	NOT6-6L_FAR86889	NOT6-6L	117
31911131	NOT6-6L_FAR86889	NOT6-6L	109
31911132	NOT6-6L_FAR86889	NOT6-6L	164
31911133	NOT6-6L_FAR86889	NOT6-6L	161
31911134	NOT6-6L_FAR86889	NOT6-6L	66
31911135	NOT6-6L_FAR86889	NOT6-6L	71
31911136	NOT6-6L_FAR86889	NOT6-6L	59
31911137	NOT6-6L_FAR86889	NOT6-6L	225
31911138	NOT6-6L_FAR86889	NOT6-6L	118
31911139	NOT6-6L_FAR86889	NOT6-6L	74
31911140	NOT6-6L_FAR86889	NOT6-6L	37
31911141	NOT6-6L_FAR86889	NOT6-6L	50
31911142	NOT6-6L_FAR86889	NOT6-6L	107
31911143	NOT6-6L_FAR86889	NOT6-6L	137
31911144	NOT6-6L_FAR86889	NOT6-6L	52
31911145	NOT6-6L_FAR86889	NOT6-6L	27
31911146	NOT6-6L_FAR86889	NOT6-6L	75
31911147	NOT6-6L_FAR86889	NOT6-6L	161
31911148	NOT6-6L_FAR86889	NOT6-6L	89
31911149	NOT6-6L_FAR86889	NOT6-6L	48
31911150	NOT6-6L_FAR86889	NOT6-6L	109
31911151	NOT6-6L_FAR86889	NOT6-6L	42
31911152	NOT6-6L_FAR86889	NOT6-6L	33
31911153	NOT6-6L_FAR86889	NOT6-6L	177
31911154	NOT6-6L_FAR86889	NOT6-6L	180
31911155	NOT6-6L_FAR86889	NOT6-6L	103
31911156	NOT6-6L_FAR86889	NOT6-6L	24
31911157	NOT6-6L_FAR86889	NOT6-6L	55
31911158	NOT6-6L_FAR86889	NOT6-6L	83
31911159	NOT6-6L_FAR86889	NOT6-6L	156
31911160	NOT6-6L_FAR86889	NOT6-6L	114
31911161	NOT6-6L_FAR86889	NOT6-6L	52
31911162	NOT6-6L_FAR86889	NOT6-6L	95
31911163	NOT6-6L_FAR86889	NOT6-6L	72
31911164	NOT6-6L_FAR86889	NOT6-6L	170
31911165	NOT6-6L_FAR86889	NOT6-6L	69
31911166	NOT6-6L_FAR86889	NOT6-6L	106
31911167	NOT6-6L_FAR86889	NOT6-6L	74
31911168	NOT6-6L_FAR86889	NOT6-6L	34
31911169	NOT6-6L_FAR86889	NOT6-6L	103
31911170	NOT6-6L_FAR86889	NOT6-6L	50
31911171	NOT6-6L_FAR86889	NOT6-6L	85
31911172	NOT6-6L_FAR86889	NOT6-6L	83
31911173	NOT6-6L_FAR86889	NOT6-6L	211
31911174	NOT6-6L_FAR86889	NOT6-6L	123
31911175	NOT6-6L_FAR86889	NOT6-6L	64
31911176	NOT6-6L_FAR86889	NOT6-6L	38
31911177	NOT6-6L_FAR86889	NOT6-6L	73
31911178	NOT6-6L_FAR86889	NOT6-6L	37
31911179	NOT6-6L_FAR86889	NOT6-6L	56
31911180	NOT6-6L_FAR86889	NOT6-6L	193
31911181	NOT6-6L_FAR86889	NOT6-6L	39
31911182	NOT6-6L_FAR86889	NOT6-6L	34
31911183	NOT6-6L_FAR86889	NOT6-6L	107
31911184	NOT6-6L_FAR86889	NOT6-6L	132
31911185	NOT6-6L_FAR86889	NOT6-6L	79
31911186	NOT6-6L_FAR86889	NOT6-6L	79
31911187	NOT6-6L_FAR86889	NOT6-6L	156
31911188	NOT6-6L_FAR86889	NOT6-6L	21
31911189	NOT6-6L_FAR86889	NOT6-6L	46
31911190	NOT6-6L_FAR86889	NOT6-6L	67
31911191	NOT6-6L_FAR86889	NOT6-6L	110
31911192	NOT6-6L_FAR86889	NOT6-6L	60
31911193	NOT6-6L_FAR86889	NOT6-6L	34
31911194	NOT6-6L_FAR86889	NOT6-6L	71
31911195	NOT6-6L_FAR86889	NOT6-6L	53
31911196	NOT6-6L_FAR86889	NOT6-6L	51
31911197	NOT6-6L_FAR86889	NOT6-6L	120
31911198	NOT6-6L_FAR86889	NOT6-6L	61
31911199	NOT6-6L_FAR86889	NOT6-6L	16
31911200	NOT6-6L_FAR86889	NOT6-6L	29
31911201	NOT6-6L_FAR86889	NOT6-6L	133
31911202	NOT6-6L_FAR86889	NOT6-6L	103
31911203	NOT6-6L_FAR86889	NOT6-6L	39
31911204	NOT6-6L_FAR86889	NOT6-6L	74
31911205	NOT6-6L_FAR86889	NOT6-6L	18
31911206	NOT6-6L_FAR86889	NOT6-6L	84
31911207	NOT6-6L_FAR86889	NOT6-6L	40
31911208	NOT6-6L_FAR86889	NOT6-6L	265
31911209	NOT6-6L_FAR86889	NOT6-6L	76
31911210	NOT6-6L_FAR86889	NOT6-6L	97
31911211	NOT6-6L_FAR86889	NOT6-6L	108
31911212	NOT6-6L_FAR86889	NOT6-6L	52
31911213	NOT6-6L_FAR86889	NOT6-6L	118
31911214	NOT6-6L_FAR86889	NOT6-6L	91
31911215	NOT6-6L_FAR86889	NOT6-6L	72
31911216	NOT6-6L_FAR86889	NOT6-6L	132
31911217	NOT6-6L_FAR86889	NOT6-6L	110
31911218	NOT6-6L_FAR86889	NOT6-6L	83
31911219	NOT6-6L_FAR86889	NOT6-6L	69
31911220	NOT6-6L_FAR86889	NOT6-6L	181
31911221	NOT6-6L_FAR86889	NOT6-6L	64
31911222	NOT6-6L_FAR86889	NOT6-6L	70
31911223	NOT6-6L_FAR86889	NOT6-6L	45
31911224	NOT6-6L_FAR86889	NOT6-6L	53
31911225	NOT6-6L_FAR86889	NOT6-6L	45
31911226	NOT6-6L_FAR86889	NOT6-6L	22
31911227	NOT6-6L_FAR86889	NOT6-6L	118
31911228	NOT6-6L_FAR86889	NOT6-6L	60
31911229	NOT6-6L_FAR86889	NOT6-6L	149
31911230	NOT6-6L_FAR86889	NOT6-6L	213
31911231	NOT6-6L_FAR86889	NOT6-6L	8
31911232	NOT6-6L_FAR86889	NOT6-6L	60
31911233	NOT6-6L_FAR86889	NOT6-6L	53
31911234	NOT6-6L_FAR86889	NOT6-6L	140
31911235	NOT6-6L_FAR86889	NOT6-6L	197
31911236	NOT6-6L_FAR86889	NOT6-6L	83
31911237	NOT6-6L_FAR86889	NOT6-6L	70
31911238	NOT6-6L_FAR86889	NOT6-6L	123
31911239	NOT6-6L_FAR86889	NOT6-6L	96
31911240	NOT6-6L_FAR86889	NOT6-6L	63
31911241	NOT6-6L_FAR86889	NOT6-6L	103
31911242	NOT6-6L_FAR86889	NOT6-6L	87
31911243	NOT6-6L_FAR86889	NOT6-6L	53
31911244	NOT6-6L_FAR86889	NOT6-6L	37
31911245	NOT6-6L_FAR86889	NOT6-6L	119
31911246	NOT6-6L_FAR86889	NOT6-6L	65
31911247	NOT6-6L_FAR86889	NOT6-6L	103
31911248	NOT6-6L_FAR86889	NOT6-6L	55
31911249	NOT6-6L_FAR86889	NOT6-6L	60
31911250	NOT6-6L_FAR86889	NOT6-6L	43
31911251	NOT6-6L_FAR86889	NOT6-6L	80
31911252	NOT6-6L_FAR86889	NOT6-6L	40
31911253	NOT6-6L_FAR86889	NOT6-6L	175
31911254	NOT6-6L_FAR86889	NOT6-6L	74
31911255	NOT6-6L_FAR86889	NOT6-6L	76
31911256	NOT6-6L_FAR86889	NOT6-6L	88
31911257	NOT6-6L_FAR86889	NOT6-6L	66
31911258	NOT6-6L_FAR86889	NOT6-6L	79
31911259	NOT6-6L_FAR86889	NOT6-6L	92
31911260	NOT6-6L_FAR86889	NOT6-6L	42
31911261	NOT6-6L_FAR86889	NOT6-6L	25
31911262	NOT6-6L_FAR86889	NOT6-6L	88
31911263	NOT6-6L_FAR86889	NOT6-6L	117
31911264	NOT6-6L_FAR86889	NOT6-6L	118
31911265	NOT6-6L_FAR86889	NOT6-6L	134
31911266	NOT6-6L_FAR86889	NOT6-6L	66
31911267	NOT6-6L_FAR86889	NOT6-6L	114
31911268	NOT6-6L_FAR86889	NOT6-6L	94
31911269	NOT6-6L_FAR86889	NOT6-6L	59
31911270	NOT6-6L_FAR86889	NOT6-6L	35
31911271	NOT6-6L_FAR86889	NOT6-6L	186
31911272	NOT6-6L_FAR86889	NOT6-6L	99
31911273	NOT6-6L_FAR86889	NOT6-6L	123
31911274	NOT6-6L_FAR86889	NOT6-6L	166
31911275	NOT6-6L_FAR86889	NOT6-6L	43
31911276	NOT6-6L_FAR86889	NOT6-6L	173
31911277	NOT6-6L_FAR86889	NOT6-6L	90
31911278	NOT6-6L_FAR86889	NOT6-6L	39
31911279	NOT6-6L_FAR86889	NOT6-6L	38
31911280	NOT6-6L_FAR86889	NOT6-6L	82
31911281	NOT6-6L_FAR86889	NOT6-6L	44
31911282	NOT6-6L_FAR86889	NOT6-6L	29
31911283	NOT6-6L_FAR86889	NOT6-6L	40
31911284	NOT6-6L_FAR86889	NOT6-6L	77
31911285	NOT6-6L_FAR86889	NOT6-6L	92
31911286	NOT6-6L_FAR86889	NOT6-6L	69
31911287	NOT6-6L_FAR86889	NOT6-6L	64
31911288	NOT6-6L_FAR86889	NOT6-6L	44
31911289	NOT6-6L_FAR86889	NOT6-6L	27
31911290	NOT6-6L_FAR86889	NOT6-6L	46
31911291	NOT6-6L_FAR86889	NOT6-6L	88
31911292	NOT6-6L_FAR86889	NOT6-6L	27
31911293	NOT6-6L_FAR86889	NOT6-6L	97
31911294	NOT6-6L_FAR86889	NOT6-6L	165
31911295	NOT6-6L_FAR86889	NOT6-6L	67
31911296	NOT6-6L_FAR86889	NOT6-6L	90
31911297	NOT6-6L_FAR86889	NOT6-6L	27
31911298	NOT6-6L_FAR86889	NOT6-6L	196
31911299	NOT6-6L_FAR86889	NOT6-6L	77
31911300	NOT6-6L_FAR86889	NOT6-6L	188
31911301	NOT6-6L_FAR86889	NOT6-6L	69
31911302	NOT6-6L_FAR86889	NOT6-6L	143
31911303	NOT6-6L_FAR86889	NOT6-6L	105
31911304	NOT6-6L_FAR86889	NOT6-6L	139
31911305	NOT6-6L_FAR86889	NOT6-6L	71
31911306	NOT6-6L_FAR86889	NOT6-6L	60
31911307	NOT6-6L_FAR86889	NOT6-6L	53
31911308	NOT6-6L_FAR86889	NOT6-6L	47
31911309	NOT6-6L_FAR86889	NOT6-6L	50
31911310	NOT6-6L_FAR86889	NOT6-6L	115
31911311	NOT6-6L_FAR86889	NOT6-6L	74
31911312	NOT6-6L_FAR86889	NOT6-6L	164
31911313	NOT6-6L_FAR86889	NOT6-6L	20
31911314	NOT6-6L_FAR86889	NOT6-6L	37
31911315	NOT6-6L_FAR86889	NOT6-6L	108
31911316	NOT6-6L_FAR86889	NOT6-6L	47
31911317	NOT6-6L_FAR86889	NOT6-6L	60
31911318	NOT6-6L_FAR86889	NOT6-6L	71
31911319	NOT6-6L_FAR86889	NOT6-6L	105
31911320	NOT6-6L_FAR86889	NOT6-6L	53
31911321	NOT6-6L_FAR86889	NOT6-6L	107
31911322	NOT6-6L_FAR86889	NOT6-6L	147
31911323	NOT6-6L_FAR86889	NOT6-6L	116
31911324	NOT6-6L_FAR86889	NOT6-6L	142
31911325	NOT6-6L_FAR86889	NOT6-6L	203
31911326	NOT6-6L_FAR86889	NOT6-6L	115
31911327	NOT6-6L_FAR86889	NOT6-6L	145
31911328	NOT6-6L_FAR86889	NOT6-6L	37
31911329	NOT6-6L_FAR86889	NOT6-6L	74
31911330	NOT6-6L_FAR86889	NOT6-6L	51
31911331	NOT6-6L_FAR86889	NOT6-6L	181
31911332	NOT6-6L_FAR86889	NOT6-6L	77
31911333	NOT6-6L_FAR86889	NOT6-6L	161
31911334	NOT6-6L_FAR86889	NOT6-6L	52
31911335	NOT6-6L_FAR86889	NOT6-6L	50
31911336	NOT6-6L_FAR86889	NOT6-6L	177
31911337	NOT6-6L_FAR86889	NOT6-6L	93
31911338	NOT6-6L_FAR86889	NOT6-6L	120
31911339	NOT6-6L_FAR86889	NOT6-6L	167
31911340	NOT6-6L_FAR86889	NOT6-6L	38
31911341	NOT6-6L_FAR86889	NOT6-6L	72
31911342	NOT6-6L_FAR86889	NOT6-6L	32
31911343	NOT6-6L_FAR86889	NOT6-6L	160
31911344	NOT6-6L_FAR86889	NOT6-6L	137
31911345	NOT6-6L_FAR86889	NOT6-6L	62
31911346	NOT6-6L_FAR86889	NOT6-6L	73
31911347	NOT6-6L_FAR86889	NOT6-6L	59
31911348	NOT6-6L_FAR86889	NOT6-6L	104
31911349	NOT6-6L_FAR86889	NOT6-6L	21
31911350	NOT6-6L_FAR86889	NOT6-6L	48
31911351	NOT6-6L_FAR86889	NOT6-6L	72
31911352	NOT6-6L_FAR86889	NOT6-6L	129
31911353	NOT6-6L_FAR86889	NOT6-6L	34
31911354	NOT6-6L_FAR86889	NOT6-6L	174
31911355	NOT6-6L_FAR86889	NOT6-6L	52
31911356	NOT6-6L_FAR86889	NOT6-6L	30
31911357	NOT6-6L_FAR86889	NOT6-6L	130
31911358	NOT6-6L_FAR86889	NOT6-6L	62
31911359	NOT6-6L_FAR86889	NOT6-6L	156
31911360	NOT6-6L_FAR86889	NOT6-6L	38
31911361	NOT6-6L_FAR86889	NOT6-6L	154
31911362	NOT6-6L_FAR86889	NOT6-6L	107
31911363	NOT6-6L_FAR86889	NOT6-6L	35
31911364	NOT6-6L_FAR86889	NOT6-6L	114
31911365	NOT6-6L_FAR86889	NOT6-6L	84
31911366	NOT6-6L_FAR86889	NOT6-6L	193
31911367	NOT6-6L_FAR86889	NOT6-6L	73
31911368	NOT6-6L_FAR86889	NOT6-6L	59
31911369	NOT6-6L_FAR86889	NOT6-6L	189
31911370	NOT6-6L_FAR86889	NOT6-6L	32
31911371	NOT6-6L_FAR86889	NOT6-6L	50
31911372	NOT6-6L_FAR86889	NOT6-6L	82
31911373	NOT6-6L_FAR86889	NOT6-6L	180
31911374	NOT6-6L_FAR86889	NOT6-6L	94
31911375	NOT6-6L_FAR86889	NOT6-6L	52
31911376	NOT6-6L_FAR86889	NOT6-6L	62
31911377	NOT6-6L_FAR86889	NOT6-6L	50
31911378	NOT6-6L_FAR86889	NOT6-6L	103
31911379	NOT6-6L_FAR86889	NOT6-6L	74
31911380	NOT6-6L_FAR86889	NOT6-6L	118
31911381	NOT6-6L_FAR86889	NOT6-6L	132
31911382	NOT6-6L_FAR86889	NOT6-6L	62
31911383	NOT6-6L_FAR86889	NOT6-6L	102
31911384	NOT6-6L_FAR86889	NOT6-6L	84
31911385	NOT6-6L_FAR86889	NOT6-6L	95
31911386	NOT6-6L_FAR86889	NOT6-6L	80
31911387	NOT6-6L_FAR86889	NOT6-6L	83
31911388	NOT6-6L_FAR86889	NOT6-6L	59
31911389	NOT6-6L_FAR86889	NOT6-6L	109
31911390	NOT6-6L_FAR86889	NOT6-6L	88
31911391	NOT6-6L_FAR86889	NOT6-6L	65
31911392	NOT6-6L_FAR86889	NOT6-6L	59
31911393	NOT6-6L_FAR86889	NOT6-6L	118
31911394	NOT6-6L_FAR86889	NOT6-6L	48
31911395	NOT6-6L_FAR86889	NOT6-6L	64
31911396	NOT6-6L_FAR86889	NOT6-6L	60
31911397	NOT6-6L_FAR86889	NOT6-6L	55
31911398	NOT6-6L_FAR86889	NOT6-6L	107
31911399	NOT6-6L_FAR86889	NOT6-6L	174
31911400	NOT6-6L_FAR86889	NOT6-6L	119
31911401	NOT6-6L_FAR86889	NOT6-6L	45
31911402	NOT6-6L_FAR86889	NOT6-6L	41
31911403	NOT6-6L_FAR86889	NOT6-6L	123
31911404	NOT6-6L_FAR86889	NOT6-6L	25
31911405	NOT6-6L_FAR86889	NOT6-6L	89
31911406	NOT6-6L_FAR86889	NOT6-6L	127
31911407	NOT6-6L_FAR86889	NOT6-6L	33
31911408	NOT6-6L_FAR86889	NOT6-6L	51
31911409	NOT6-6L_FAR86889	NOT6-6L	53
31911410	NOT6-6L_FAR86889	NOT6-6L	73
31911411	NOT6-6L_FAR86889	NOT6-6L	156
31911412	NOT6-6L_FAR86889	NOT6-6L	120
31911413	NOT6-6L_FAR86889	NOT6-6L	106
31911414	NOT6-6L_FAR86889	NOT6-6L	69
31911415	NOT6-6L_FAR86889	NOT6-6L	114
31911416	NOT6-6L_FAR86889	NOT6-6L	70
31911417	NOT6-6L_FAR86889	NOT6-6L	27
31911418	NOT6-6L_FAR86889	NOT6-6L	140
31911419	NOT6-6L_FAR86889	NOT6-6L	31
31911420	NOT6-6L_FAR86889	NOT6-6L	34
31911421	NOT6-6L_FAR86889	NOT6-6L	121
31911422	NOT6-6L_FAR86889	NOT6-6L	63
31911423	NOT6-6L_FAR86889	NOT6-6L	262
31911424	NOT6-6L_FAR86889	NOT6-6L	95
31911425	NOT6-6L_FAR86889	NOT6-6L	24
31911426	NOT6-6L_FAR86889	NOT6-6L	147
31911427	NOT6-6L_FAR86889	NOT6-6L	17
31911428	NOT6-6L_FAR86889	NOT6-6L	161
31911429	NOT6-6L_FAR86889	NOT6-6L	97
31911430	NOT6-6L_FAR86889	NOT6-6L	41
31911431	NOT6-6L_FAR86889	NOT6-6L	124
31911432	NOT6-6L_FAR86889	NOT6-6L	54
31911433	NOT6-6L_FAR86889	NOT6-6L	78
31911434	NOT6-6L_FAR86889	NOT6-6L	139
31911435	NOT6-6L_FAR86889	NOT6-6L	65
31911436	NOT6-6L_FAR86889	NOT6-6L	99
31911437	NOT6-6L_FAR86889	NOT6-6L	203
31911438	NOT6-6L_FAR86889	NOT6-6L	101
31911439	NOT6-6L_FAR86889	NOT6-6L	36
31911440	NOT6-6L_FAR86889	NOT6-6L	103
31911441	NOT6-6L_FAR86889	NOT6-6L	74
31911442	NOT6-6L_FAR86889	NOT6-6L	195
31911443	NOT6-6L_FAR86889	NOT6-6L	109
31911444	NOT6-6L_FAR86889	NOT6-6L	75
31911445	NOT6-6L_FAR86889	NOT6-6L	12
31911446	NOT6-6L_FAR86889	NOT6-6L	85
31911447	NOT6-6L_FAR86889	NOT6-6L	114
31911448	NOT6-6L_FAR86889	NOT6-6L	97
31911449	NOT6-6L_FAR86889	NOT6-6L	67
31911450	NOT6-6L_FAR86889	NOT6-6L	43
31911451	NOT6-6L_FAR86889	NOT6-6L	52
31911452	NOT6-6L_FAR86889	NOT6-6L	24
31911453	NOT6-6L_FAR86889	NOT6-6L	125
31911454	NOT6-6L_FAR86889	NOT6-6L	43
31911455	NOT6-6L_FAR86889	NOT6-6L	128
31911456	NOT6-6L_FAR86889	NOT6-6L	61
31911457	NOT6-6L_FAR86889	NOT6-6L	53
31911458	NOT6-6L_FAR86889	NOT6-6L	152
31911459	NOT6-6L_FAR86889	NOT6-6L	101
31911460	NOT6-6L_FAR86889	NOT6-6L	91
31911461	NOT6-6L_FAR86889	NOT6-6L	83
31911462	NOT6-6L_FAR86889	NOT6-6L	104
31911463	NOT6-6L_FAR86889	NOT6-6L	57
31911464	NOT6-6L_FAR86889	NOT6-6L	37
31911465	NOT6-6L_FAR86889	NOT6-6L	225
31911466	NOT6-6L_FAR86889	NOT6-6L	89
31911467	NOT6-6L_FAR86889	NOT6-6L	42
31911468	NOT6-6L_FAR86889	NOT6-6L	31
31911469	NOT6-6L_FAR86889	NOT6-6L	73
31911470	NOT6-6L_FAR86889	NOT6-6L	57
31911471	NOT6-6L_FAR86889	NOT6-6L	63
31911472	NOT6-6L_FAR86889	NOT6-6L	50
31911473	NOT6-6L_FAR86889	NOT6-6L	64
31911474	NOT6-6L_FAR86889	NOT6-6L	83
31911475	NOT6-6L_FAR86889	NOT6-6L	111
31911476	NOT6-6L_FAR86889	NOT6-6L	28
31911477	NOT6-6L_FAR86889	NOT6-6L	56
31911478	NOT6-6L_FAR86889	NOT6-6L	25
31911479	NOT6-6L_FAR86889	NOT6-6L	30
31911480	NOT6-6L_FAR86889	NOT6-6L	35
31911481	NOT6-6L_FAR86889	NOT6-6L	69
31911482	NOT6-6L_FAR86889	NOT6-6L	116
31911483	NOT6-6L_FAR86889	NOT6-6L	106
31911484	NOT6-6L_FAR86889	NOT6-6L	58
31911485	NOT6-6L_FAR86889	NOT6-6L	35
31911486	NOT6-6L_FAR86889	NOT6-6L	56
31911487	NOT6-6L_FAR86889	NOT6-6L	72
31911488	NOT6-6L_FAR86889	NOT6-6L	103
31911489	NOT6-6L_FAR86889	NOT6-6L	35
31911490	NOT6-6L_FAR86889	NOT6-6L	44
31911491	NOT6-6L_FAR86889	NOT6-6L	105
31911492	NOT6-6L_FAR86889	NOT6-6L	29
31911493	NOT6-6L_FAR86889	NOT6-6L	76
31911494	NOT6-6L_FAR86889	NOT6-6L	117
31911495	NOT6-6L_FAR86889	NOT6-6L	53
31911496	NOT6-6L_FAR86889	NOT6-6L	82
31911497	NOT6-6L_FAR86889	NOT6-6L	224
31911498	NOT6-6L_FAR86889	NOT6-6L	78
31911499	NOT6-6L_FAR86889	NOT6-6L	93
31911500	NOT6-6L_FAR86889	NOT6-6L	31
31911501	NOT6-6L_FAR86889	NOT6-6L	79
31911502	NOT6-6L_FAR86889	NOT6-6L	47
31911503	NOT6-6L_FAR86889	NOT6-6L	77
31911504	NOT6-6L_FAR86889	NOT6-6L	33
31911505	NOT6-6L_FAR86889	NOT6-6L	107
31911506	NOT6-6L_FAR86889	NOT6-6L	123
31911507	NOT6-6L_FAR86889	NOT6-6L	47
31911508	NOT6-6L_FAR86889	NOT6-6L	67
31911509	NOT6-6L_FAR86889	NOT6-6L	54
31911510	NOT6-6L_FAR86889	NOT6-6L	57
31911511	NOT6-6L_FAR86889	NOT6-6L	121
31911512	NOT6-6L_FAR86889	NOT6-6L	65
31911513	NOT6-6L_FAR86889	NOT6-6L	34
31911514	NOT6-6L_FAR86889	NOT6-6L	46
31911515	NOT6-6L_FAR86889	NOT6-6L	110
31911516	NOT6-6L_FAR86889	NOT6-6L	52
31911517	NOT6-6L_FAR86889	NOT6-6L	156
31911518	NOT6-6L_FAR86889	NOT6-6L	107
31911519	NOT6-6L_FAR86889	NOT6-6L	102
31911520	NOT6-6L_FAR86889	NOT6-6L	71
31911521	NOT6-6L_FAR86889	NOT6-6L	54
31911522	NOT6-6L_FAR86889	NOT6-6L	211
31911523	NOT6-6L_FAR86889	NOT6-6L	37
31911524	NOT6-6L_FAR86889	NOT6-6L	110
31911525	NOT6-6L_FAR86889	NOT6-6L	77
31911526	NOT6-6L_FAR86889	NOT6-6L	170
31911527	NOT6-6L_FAR86889	NOT6-6L	74
31911528	NOT6-6L_FAR86889	NOT6-6L	79
31911529	NOT6-6L_FAR86889	NOT6-6L	110
31911530	NOT6-6L_FAR86889	NOT6-6L	51
31911531	NOT6-6L_FAR86889	NOT6-6L	120
31911532	NOT6-6L_FAR86889	NOT6-6L	61
31911533	NOT6-6L_FAR86889	NOT6-6L	16
31911534	NOT6-6L_FAR86889	NOT6-6L	29
31911535	NOT6-6L_FAR86889	NOT6-6L	133
31911536	NOT6-6L_FAR86889	NOT6-6L	103
31911537	NOT6-6L_FAR86889	NOT6-6L	39
31911538	NOT6-6L_FAR86889	NOT6-6L	74
31911539	NOT6-6L_FAR86889	NOT6-6L	18
31911540	NOT6-6L_FAR86889	NOT6-6L	84
31911541	NOT6-6L_FAR86889	NOT6-6L	40
31911542	NOT6-6L_FAR86889	NOT6-6L	265
31911543	NOT6-6L_FAR86889	NOT6-6L	76
31911544	NOT6-6L_FAR86889	NOT6-6L	97
31911545	NOT6-6L_FAR86889	NOT6-6L	108
31911546	NOT6-6L_FAR86889	NOT6-6L	52
31911547	NOT6-6L_FAR86889	NOT6-6L	118
31911548	NOT6-6L_FAR86889	NOT6-6L	91
31911549	NOT6-6L_FAR86889	NOT6-6L	72
31911550	NOT6-6L_FAR86889	NOT6-6L	132
31911551	NOT6-6L_FAR86889	NOT6-6L	110
31911552	NOT6-6L_FAR86889	NOT6-6L	83
31911553	NOT6-6L_FAR86889	NOT6-6L	69
31911554	NOT6-6L_FAR86889	NOT6-6L	181
31911555	NOT6-6L_FAR86889	NOT6-6L	64
31911556	NOT6-6L_FAR86889	NOT6-6L	70
31911557	NOT6-6L_FAR86889	NOT6-6L	45
31911558	NOT6-6L_FAR86889	NOT6-6L	53
31911559	NOT6-6L_FAR86889	NOT6-6L	45
31911560	NOT6-6L_FAR86889	NOT6-6L	22
31911561	NOT6-6L_FAR86889	NOT6-6L	118
31911562	NOT6-6L_FAR86889	NOT6-6L	60
31911563	NOT6-6L_FAR86889	NOT6-6L	149
31911564	NOT6-6L_FAR86889	NOT6-6L	213
31911565	NOT6-6L_FAR86889	NOT6-6L	8
31911566	NOT6-6L_FAR86889	NOT6-6L	60
31911567	NOT6-6L_FAR86889	NOT6-6L	53
31911568	NOT6-6L_FAR86889	NOT6-6L	140
31911569	NOT6-6L_FAR86889	NOT6-6L	197
31911570	NOT6-6L_FAR86889	NOT6-6L	83
31911571	NOT6-6L_FAR86889	NOT6-6L	70
31911572	NOT6-6L_FAR86889	NOT6-6L	123
31911573	NOT6-6L_FAR86889	NOT6-6L	96
31911574	NOT6-6L_FAR86889	NOT6-6L	63
31911575	NOT6-6L_FAR86889	NOT6-6L	103
31911576	NOT6-6L_FAR86889	NOT6-6L	87
31911577	NOT6-6L_FAR86889	NOT6-6L	53
31911578	NOT6-6L_FAR86889	NOT6-6L	37
31911579	NOT6-6L_FAR86889	NOT6-6L	119
31911580	NOT6-6L_FAR86889	NOT6-6L	65
31911581	NOT6-6L_FAR86889	NOT6-6L	103
31911582	NOT6-6L_FAR86889	NOT6-6L	55
31911583	NOT6-6L_FAR86889	NOT6-6L	60
31911584	NOT6-6L_FAR86889	NOT6-6L	43
31911585	NOT6-6L_FAR86889	NOT6-6L	17
31911586	NOT6-6L_FAR86889	NOT6-6L	147
31911587	NOT6-6L_FAR86889	NOT6-6L	97
31911588	NOT6-6L_FAR86889	NOT6-6L	173
31911589	NOT6-6L_FAR86889	NOT6-6L	107
31911590	NOT6-6L_FAR86889	NOT6-6L	123
31911591	NOT6-6L_FAR86889	NOT6-6L	80
31911592	NOT6-6L_FAR86889	NOT6-6L	94
31911593	NOT6-6L_FAR86889	NOT6-6L	88
31911594	NOT6-6L_FAR86889	NOT6-6L	59
31911595	NOT6-6L_FAR86889	NOT6-6L	142
31911596	NOT6-6L_FAR86889	NOT6-6L	54
31911597	NOT6-6L_FAR86889	NOT6-6L	93
31911598	NOT6-6L_FAR86889	NOT6-6L	97
31911599	NOT6-6L_FAR86889	NOT6-6L	165
31911600	NOT6-6L_FAR86889	NOT6-6L	114
31911601	NOT6-6L_FAR86889	NOT6-6L	203
31911602	NOT6-6L_FAR86889	NOT6-6L	40
31911603	NOT6-6L_FAR86889	NOT6-6L	119
31911604	NOT6-6L_FAR86889	NOT6-6L	92
31911605	NOT6-6L_FAR86889	NOT6-6L	120
31911606	NOT6-6L_FAR86889	NOT6-6L	95
31911607	NOT6-6L_FAR86889	NOT6-6L	70
31911608	NOT6-6L_FAR86889	NOT6-6L	53
31911609	NOT6-6L_FAR86889	NOT6-6L	27
31911610	NOT6-6L_FAR86889	NOT6-6L	63
31911611	NOT6-6L_FAR86889	NOT6-6L	115
31911612	NOT6-6L_FAR86889	NOT6-6L	20
31911613	NOT6-6L_FAR86889	NOT6-6L	51
31911614	NOT6-6L_FAR86889	NOT6-6L	55
31911615	NOT6-6L_FAR86889	NOT6-6L	143
31911616	NOT6-6L_FAR86889	NOT6-6L	145
31911617	NOT6-6L_FAR86889	NOT6-6L	108
31911618	NOT6-6L_FAR86889	NOT6-6L	121
31911619	NOT6-6L_FAR86889	NOT6-6L	72
31911620	NOT6-6L_FAR86889	NOT6-6L	37
31911621	NOT6-6L_FAR86889	NOT6-6L	59
31911622	NOT6-6L_FAR86889	NOT6-6L	130
31911623	NOT6-6L_FAR86889	NOT6-6L	123
31911624	NOT6-6L_FAR86889	NOT6-6L	53
31911625	NOT6-6L_FAR86889	NOT6-6L	52
31911626	NOT6-6L_FAR86889	NOT6-6L	140
31911627	NOT6-6L_FAR86889	NOT6-6L	66
31911628	NOT6-6L_FAR86889	NOT6-6L	104
31911629	NOT6-6L_FAR86889	NOT6-6L	102
31911630	NOT6-6L_FAR86889	NOT6-6L	124
31911631	NOT6-6L_FAR86889	NOT6-6L	193
31911632	NOT6-6L_FAR86889	NOT6-6L	62
31911633	NOT6-6L_FAR86889	NOT6-6L	156
31911634	NOT6-6L_FAR86889	NOT6-6L	21
31911635	NOT6-6L_FAR86889	NOT6-6L	38
31911636	NOT6-6L_FAR86889	NOT6-6L	47
31911637	NOT6-6L_FAR86889	NOT6-6L	34
31911638	NOT6-6L_FAR86889	NOT6-6L	25
31911639	NOT6-6L_FAR86889	NOT6-6L	73
31911640	NOT6-6L_FAR86889	NOT6-6L	174
31911641	NOT6-6L_FAR86889	NOT6-6L	77
31911642	NOT6-6L_FAR86889	NOT6-6L	60
31911643	NOT6-6L_FAR86889	NOT6-6L	41
31911644	NOT6-6L_FAR86889	NOT6-6L	69
31911645	NOT6-6L_FAR86889	NOT6-6L	127
31911646	NOT6-6L_FAR86889	NOT6-6L	43
31911647	NOT6-6L_FAR86889	NOT6-6L	73
31911648	NOT6-6L_FAR86889	NOT6-6L	59
31911649	NOT6-6L_FAR86889	NOT6-6L	71
31911650	NOT6-6L_FAR86889	NOT6-6L	50
31911651	NOT6-6L_FAR86889	NOT6-6L	62
31911652	NOT6-6L_FAR86889	NOT6-6L	120
31911653	NOT6-6L_FAR86889	NOT6-6L	189
31911654	NOT6-6L_FAR86889	NOT6-6L	156
31911655	NOT6-6L_FAR86889	NOT6-6L	30
31911656	NOT6-6L_FAR86889	NOT6-6L	106
31911657	NOT6-6L_FAR86889	NOT6-6L	105
31911658	NOT6-6L_FAR86889	NOT6-6L	32
31911659	NOT6-6L_FAR86889	NOT6-6L	46
31911660	NOT6-6L_FAR86889	NOT6-6L	38
31911661	NOT6-6L_FAR86889	NOT6-6L	134
31911662	NOT6-6L_FAR86889	NOT6-6L	47
31911663	NOT6-6L_FAR86889	NOT6-6L	181
31911664	NOT6-6L_FAR86889	NOT6-6L	74
31911665	NOT6-6L_FAR86889	NOT6-6L	69
31911666	NOT6-6L_FAR86889	NOT6-6L	42
31911667	NOT6-6L_FAR86889	NOT6-6L	50
31911668	NOT6-6L_FAR86889	NOT6-6L	74
31911669	NOT6-6L_FAR86889	NOT6-6L	139
31911670	NOT6-6L_FAR86889	NOT6-6L	82
31911671	NOT6-6L_FAR86889	NOT6-6L	88
31911672	NOT6-6L_FAR86889	NOT6-6L	17
31911673	NOT6-6L_FAR86889	NOT6-6L	53
31911674	NOT6-6L_FAR86889	NOT6-6L	77
31911675	NOT6-6L_FAR86889	NOT6-6L	59
31911676	NOT6-6L_FAR86889	NOT6-6L	76
31911677	NOT6-6L_FAR86889	NOT6-6L	39
31911678	NOT6-6L_FAR86889	NOT6-6L	164
31911679	NOT6-6L_FAR86889	NOT6-6L	41
31911680	NOT6-6L_FAR86889	NOT6-6L	174
31911681	NOT6-6L_FAR86889	NOT6-6L	71
31911682	NOT6-6L_FAR86889	NOT6-6L	59
31911683	NOT6-6L_FAR86889	NOT6-6L	74
31911684	NOT6-6L_FAR86889	NOT6-6L	52
31911685	NOT6-6L_FAR86889	NOT6-6L	166
31911686	NOT6-6L_FAR86889	NOT6-6L	50
31911687	NOT6-6L_FAR86889	NOT6-6L	52
31911688	NOT6-6L_FAR86889	NOT6-6L	118
31911689	NOT6-6L_FAR86889	NOT6-6L	161
31911690	NOT6-6L_FAR86889	NOT6-6L	109
31911691	NOT6-6L_FAR86889	NOT6-6L	114
31911692	NOT6-6L_FAR86889	NOT6-6L	33
31911693	NOT6-6L_FAR86889	NOT6-6L	177
31911694	NOT6-6L_FAR86889	NOT6-6L	180
31911695	NOT6-6L_FAR86889	NOT6-6L	65
31911696	NOT6-6L_FAR86889	NOT6-6L	103
31911697	NOT6-6L_FAR86889	NOT6-6L	262
31911698	NOT6-6L_FAR86889	NOT6-6L	161
31911699	NOT6-6L_FAR86889	NOT6-6L	132
31911700	NOT6-6L_FAR86889	NOT6-6L	60
31911701	NOT6-6L_FAR86889	NOT6-6L	99
31911702	NOT6-6L_FAR86889	NOT6-6L	107
31911703	NOT6-6L_FAR86889	NOT6-6L	186
31911704	NOT6-6L_FAR86889	NOT6-6L	37
31911705	NOT6-6L_FAR86889	NOT6-6L	80
31911706	NOT6-6L_FAR86889	NOT6-6L	92
31911707	NOT6-6L_FAR86889	NOT6-6L	73
31911708	NOT6-6L_FAR86889	NOT6-6L	62
31911709	NOT6-6L_FAR86889	NOT6-6L	79
31911710	NOT6-6L_FAR86889	NOT6-6L	90
31911711	NOT6-6L_FAR86889	NOT6-6L	160
31911712	NOT6-6L_FAR86889	NOT6-6L	203
31911713	NOT6-6L_FAR86889	NOT6-6L	105
31911714	NOT6-6L_FAR86889	NOT6-6L	129
31911715	NOT6-6L_FAR86889	NOT6-6L	48
31911716	NOT6-6L_FAR86889	NOT6-6L	66
31911717	NOT6-6L_FAR86889	NOT6-6L	118
31911718	NOT6-6L_FAR86889	NOT6-6L	137
31911719	NOT6-6L_FAR86889	NOT6-6L	27
31911720	NOT6-6L_FAR86889	NOT6-6L	101
31911721	NOT6-6L_FAR86889	NOT6-6L	36
31911722	NOT6-6L_FAR86889	NOT6-6L	103
31911723	NOT6-6L_FAR86889	NOT6-6L	195
31911724	NOT6-6L_FAR86889	NOT6-6L	109
31911725	NOT6-6L_FAR86889	NOT6-6L	75
31911726	NOT6-6L_FAR86889	NOT6-6L	60
31911727	NOT6-6L_FAR86889	NOT6-6L	31
31911728	NOT6-6L_FAR86889	NOT6-6L	114
31911729	NOT6-6L_FAR86889	NOT6-6L	12
31911730	NOT6-6L_FAR86889	NOT6-6L	85
31911731	NOT6-6L_FAR86889	NOT6-6L	114
31911732	NOT6-6L_FAR86889	NOT6-6L	35
31911733	NOT6-6L_FAR86889	NOT6-6L	67
31911734	NOT6-6L_FAR86889	NOT6-6L	43
31911735	NOT6-6L_FAR86889	NOT6-6L	52
31911736	NOT6-6L_FAR86889	NOT6-6L	24
31911737	NOT6-6L_FAR86889	NOT6-6L	43
31911738	NOT6-6L_FAR86889	NOT6-6L	128
31911739	NOT6-6L_FAR86889	NOT6-6L	61
31911740	NOT6-6L_FAR86889	NOT6-6L	53
31911741	NOT6-6L_FAR86889	NOT6-6L	152
31911742	NOT6-6L_FAR86889	NOT6-6L	101
31911743	NOT6-6L_FAR86889	NOT6-6L	91
31911744	NOT6-6L_FAR86889	NOT6-6L	83
31911745	NOT6-6L_FAR86889	NOT6-6L	104
31911746	NOT6-6L_FAR86889	NOT6-6L	57
31911747	NOT6-6L_FAR86889	NOT6-6L	225
31911748	NOT6-6L_FAR86889	NOT6-6L	89
31911749	NOT6-6L_FAR86889	NOT6-6L	42
31911750	NOT6-6L_FAR86889	NOT6-6L	31
31911751	NOT6-6L_FAR86889	NOT6-6L	73
31911752	NOT6-6L_FAR86889	NOT6-6L	57
31911753	NOT6-6L_FAR86889	NOT6-6L	50
31911754	NOT6-6L_FAR86889	NOT6-6L	64
31911755	NOT6-6L_FAR86889	NOT6-6L	83
31911756	NOT6-6L_FAR86889	NOT6-6L	28
31911757	NOT6-6L_FAR86889	NOT6-6L	56
31911758	NOT6-6L_FAR86889	NOT6-6L	25
31911759	NOT6-6L_FAR86889	NOT6-6L	30
31911760	NOT6-6L_FAR86889	NOT6-6L	35
31911761	NOT6-6L_FAR86889	NOT6-6L	69
31911762	NOT6-6L_FAR86889	NOT6-6L	116
31911763	NOT6-6L_FAR86889	NOT6-6L	106
31911764	NOT6-6L_FAR86889	NOT6-6L	58
31911765	NOT6-6L_FAR86889	NOT6-6L	35
31911766	NOT6-6L_FAR86889	NOT6-6L	56
31911767	NOT6-6L_FAR86889	NOT6-6L	72
31911768	NOT6-6L_FAR86889	NOT6-6L	103
31911769	NOT6-6L_FAR86889	NOT6-6L	35
31911770	NOT6-6L_FAR86889	NOT6-6L	105
31911771	NOT6-6L_FAR86889	NOT6-6L	29
31911772	NOT6-6L_FAR86889	NOT6-6L	76
31911773	NOT6-6L_FAR86889	NOT6-6L	117
31911774	NOT6-6L_FAR86889	NOT6-6L	82
31911775	NOT6-6L_FAR86889	NOT6-6L	224
31911776	NOT6-6L_FAR86889	NOT6-6L	78
31911777	NOT6-6L_FAR86889	NOT6-6L	93
31911778	NOT6-6L_FAR86889	NOT6-6L	31
31911779	NOT6-6L_FAR86889	NOT6-6L	79
31911780	NOT6-6L_FAR86889	NOT6-6L	47
31911781	NOT6-6L_FAR86889	NOT6-6L	77
31911782	NOT6-6L_FAR86889	NOT6-6L	33
31911783	NOT6-6L_FAR86889	NOT6-6L	107
31911784	NOT6-6L_FAR86889	NOT6-6L	123
31911785	NOT6-6L_FAR86889	NOT6-6L	47
31911786	NOT6-6L_FAR86889	NOT6-6L	54
31911787	NOT6-6L_FAR86889	NOT6-6L	57
31911788	NOT6-6L_FAR86889	NOT6-6L	121
31911789	NOT6-6L_FAR86889	NOT6-6L	65
31911790	NOT6-6L_FAR86889	NOT6-6L	110
31911791	NOT6-6L_FAR86889	NOT6-6L	52
31911792	NOT6-6L_FAR86889	NOT6-6L	35
31911793	NOT6-6L_FAR86889	NOT6-6L	71
31911794	NOT6-6L_FAR86889	NOT6-6L	54
31911795	NOT6-6L_FAR86889	NOT6-6L	37
31911796	NOT6-6L_FAR86889	NOT6-6L	170
31911797	NOT6-6L_FAR86889	NOT6-6L	74
31911798	NOT6-6L_FAR86889	NOT6-6L	120
31911799	NOT6-6L_FAR86889	NOT6-6L	61
31911800	NOT6-6L_FAR86889	NOT6-6L	16
31911801	NOT6-6L_FAR86889	NOT6-6L	29
31911802	NOT6-6L_FAR86889	NOT6-6L	133
31911803	NOT6-6L_FAR86889	NOT6-6L	103
31911804	NOT6-6L_FAR86889	NOT6-6L	39
31911805	NOT6-6L_FAR86889	NOT6-6L	18
31911806	NOT6-6L_FAR86889	NOT6-6L	84
31911807	NOT6-6L_FAR86889	NOT6-6L	76
31911808	NOT6-6L_FAR86889	NOT6-6L	97
31911809	NOT6-6L_FAR86889	NOT6-6L	108
31911810	NOT6-6L_FAR86889	NOT6-6L	52
31911811	NOT6-6L_FAR86889	NOT6-6L	118
31911812	NOT6-6L_FAR86889	NOT6-6L	69
31911813	NOT6-6L_FAR86889	NOT6-6L	45
31911814	NOT6-6L_FAR86889	NOT6-6L	45
31911815	NOT6-6L_FAR86889	NOT6-6L	22
31911816	NOT6-6L_FAR86889	NOT6-6L	60
31911817	NOT6-6L_FAR86889	NOT6-6L	149
31911818	NOT6-6L_FAR86889	NOT6-6L	8
31911819	NOT6-6L_FAR86889	NOT6-6L	60
31911820	NOT6-6L_FAR86889	NOT6-6L	53
31911821	NOT6-6L_FAR86889	NOT6-6L	123
31911822	NOT6-6L_FAR86889	NOT6-6L	63
31911823	NOT6-6L_FAR86889	NOT6-6L	91
31911824	NOT6-6L_FAR86889	NOT6-6L	30
31911825	NOT6-6L_FAR86889	NOT6-6L	82
31911826	NOT6-6L_FAR86889	NOT6-6L	17
31911827	NOT6-6L_FAR86889	NOT6-6L	74
31911828	NOT6-6L_FAR86889	NOT6-6L	74
31911829	NOT6-6L_FAR86889	NOT6-6L	24
31911830	NOT6-6L_FAR86889	NOT6-6L	30
31911831	NOT6-6L_FAR86889	NOT6-6L	34
31911832	NOT6-6L_FAR86889	NOT6-6L	71
31911833	NOT6-6L_FAR86889	NOT6-6L	61
31911834	NOT6-6L_FAR86889	NOT6-6L	39
31911835	NOT6-6L_FAR86889	NOT6-6L	110
31911836	NOT6-6L_FAR86889	NOT6-6L	103
31911837	NOT6-6L_FAR86889	NOT6-6L	64
31911838	NOT6-6L_FAR86889	NOT6-6L	143
31911839	NOT6-6L_FAR86889	NOT6-6L	35
31911840	NOT6-6L_FAR86889	NOT6-6L	37
31911841	NOT6-6L_FAR86889	NOT6-6L	71
31911842	NOT6-6L_FAR86889	NOT6-6L	30
31911843	NOT6-6L_FAR86889	NOT6-6L	24
31911844	NOT6-6L_FAR86889	NOT6-6L	27
31911845	NOT6-6L_FAR86889	NOT6-6L	57
31911846	NOT6-6L_FAR86889	NOT6-6L	170
31911847	NOT6-6L_FAR86889	NOT6-6L	74
31911848	NOT6-6L_FAR86889	NOT6-6L	123
31911849	NOT6-6L_FAR86889	NOT6-6L	34
31911850	NOT6-6L_FAR86889	NOT6-6L	61
31911851	NOT6-6L_FAR86889	NOT6-6L	29
31911852	NOT6-6L_FAR86889	NOT6-6L	39
31911853	NOT6-6L_FAR86889	NOT6-6L	18
31911854	NOT6-6L_FAR86889	NOT6-6L	84
31911855	NOT6-6L_FAR86889	NOT6-6L	45
31911856	NOT6-6L_FAR86889	NOT6-6L	22
31911857	NOT6-6L_FAR86889	NOT6-6L	265
31911858	NOT6-6L_FAR86889	NOT6-6L	40
31911859	NOT6-6L_FAR86889	NOT6-6L	181
31911860	NOT6-6L_FAR86889	NOT6-6L	110
31911861	NOT6-6L_FAR86889	NOT6-6L	83
31911862	NOT6-6L_FAR86889	NOT6-6L	52
31911863	NOT6-6L_FAR86889	NOT6-6L	71
31911864	NOT6-6L_FAR86889	NOT6-6L	72
31911865	NOT6-6L_FAR86889	NOT6-6L	64
31911866	NOT6-6L_FAR86889	NOT6-6L	102
31911867	NOT6-6L_FAR86889	NOT6-6L	118
31911868	NOT6-6L_FAR86889	NOT6-6L	132
31911869	NOT6-6L_FAR86889	NOT6-6L	91
31911870	NOT6-6L_FAR86889	NOT6-6L	69
31911871	NOT6-6L_FAR86889	NOT6-6L	70
31911872	NOT6-6L_FAR86889	NOT6-6L	45
31911873	NOT6-6L_FAR86889	NOT6-6L	53
31911874	NOT6-6L_FAR86889	NOT6-6L	45
31911875	NOT6-6L_FAR86889	NOT6-6L	22
31911876	NOT6-6L_FAR86889	NOT6-6L	118
31911877	NOT6-6L_FAR86889	NOT6-6L	60
31911878	NOT6-6L_FAR86889	NOT6-6L	149
31911879	NOT6-6L_FAR86889	NOT6-6L	213
31911880	NOT6-6L_FAR86889	NOT6-6L	8
31911881	NOT6-6L_FAR86889	NOT6-6L	60
31911882	NOT6-6L_FAR86889	NOT6-6L	53
31911883	NOT6-6L_FAR86889	NOT6-6L	140
31911884	NOT6-6L_FAR86889	NOT6-6L	197
31911885	NOT6-6L_FAR86889	NOT6-6L	83
31911886	NOT6-6L_FAR86889	NOT6-6L	70
31911887	NOT6-6L_FAR86889	NOT6-6L	123
31911888	NOT6-6L_FAR86889	NOT6-6L	96
31911889	NOT6-6L_FAR86889	NOT6-6L	63
31911890	NOT6-6L_FAR86889	NOT6-6L	103
31911891	NOT6-6L_FAR86889	NOT6-6L	87
31911892	NOT6-6L_FAR86889	NOT6-6L	53
31911893	NOT6-6L_FAR86889	NOT6-6L	37
31911894	NOT6-6L_FAR86889	NOT6-6L	119
31911895	NOT6-6L_FAR86889	NOT6-6L	65
31911896	NOT6-6L_FAR86889	NOT6-6L	103
31911897	NOT6-6L_FAR86889	NOT6-6L	55
31911898	NOT6-6L_FAR86889	NOT6-6L	60
31911899	NOT6-6L_FAR86889	NOT6-6L	43
31911900	NOT6-6L_FAR86889	NOT6-6L	197
31911901	NOT6-6L_FAR86889	NOT6-6L	211
31911902	NOT6-6L_FAR86889	NOT6-6L	216
31911903	NOT6-6L_FAR86889	NOT6-6L	252
31911904	NOT6-6L_FAR86889	NOT6-6L	151
31911905	NOT6-6L_FAR86889	NOT6-6L	63
31911906	NOT6-6L_FAR86889	NOT6-6L	123
31911907	NOT6-6L_FAR86889	NOT6-6L	245
31911908	NOT6-6L_FAR86889	NOT6-6L	179
31911909	NOT6-6L_FAR86889	NOT6-6L	165
31911910	NOT6-6L_FAR86889	NOT6-6L	65
31911911	NOT6-6L_FAR86889	NOT6-6L	132
31911912	NOT6-6L_FAR86889	NOT6-6L	7
31911913	NOT6-6L_FAR86889	NOT6-6L	132
31911914	NOT6-6L_FAR86889	NOT6-6L	77
31911915	NOT6-6L_FAR86889	NOT6-6L	238
31911916	NOT6-6L_FAR86889	NOT6-6L	248
31911917	NOT6-6L_FAR86889	NOT6-6L	229
31911918	NOT6-6L_FAR86889	NOT6-6L	58
31911919	NOT6-6L_FAR86889	NOT6-6L	107
31911920	NOT6-6L_FAR86889	NOT6-6L	110
31911921	NOT6-6L_FAR86889	NOT6-6L	247
31911922	NOT6-6L_FAR86889	NOT6-6L	94
31911923	NOT6-6L_FAR86889	NOT6-6L	59
31911924	NOT6-6L_FAR86889	NOT6-6L	194
31911925	NOT6-6L_FAR86889	NOT6-6L	165
31911926	NOT6-6L_FAR86889	NOT6-6L	179
31911927	NOT6-6L_FAR86889	NOT6-6L	65
31911928	NOT6-6L_FAR86889	NOT6-6L	245
31911929	NOT6-6L_FAR86889	NOT6-6L	132
31911930	NOT6-6L_FAR86889	NOT6-6L	7
31911931	NOT6-6L_FAR86889	NOT6-6L	132
31911932	NOT6-6L_FAR86889	NOT6-6L	77
31911933	NOT6-6L_FAR86889	NOT6-6L	238
31911934	NOT6-6L_FAR86889	NOT6-6L	248
31911935	NOT6-6L_FAR86889	NOT6-6L	229
31911936	NOT6-6L_FAR86889	NOT6-6L	58
31911937	NOT6-6L_FAR86889	NOT6-6L	107
31911938	NOT6-6L_FAR86889	NOT6-6L	110
31911939	NOT6-6L_FAR86889	NOT6-6L	247
31911940	NOT6-6L_FAR86889	NOT6-6L	94
31911941	NOT6-6L_FAR86889	NOT6-6L	59
31911942	NOT6-6L_FAR86889	NOT6-6L	165
31911943	NOT6-6L_FAR86889	NOT6-6L	194
31911944	NOT6-6L_FAR86889	NOT6-6L	143
31911945	NOT6-6L_FAR86889	NOT6-6L	40
31911946	NOT6-6L_FAR86889	NOT6-6L	186
31911947	NOT6-6L_FAR86889	NOT6-6L	99
31911948	NOT6-6L_FAR86889	NOT6-6L	58
31911949	NOT6-6L_FAR86889	NOT6-6L	107
31911950	NOT6-6L_FAR86889	NOT6-6L	62
31911951	NOT6-6L_FAR86889	NOT6-6L	166
31911952	NOT6-6L_FAR86889	NOT6-6L	39
31911953	NOT6-6L_FAR86889	NOT6-6L	158
31911954	NOT6-6L_FAR86889	NOT6-6L	46
31911955	NOT6-6L_FAR86889	NOT6-6L	18
31911956	NOT6-6L_FAR86889	NOT6-6L	134
31911957	NOT6-6L_FAR86889	NOT6-6L	91
31911958	NOT6-6L_FAR86889	NOT6-6L	213
31911959	NOT6-6L_FAR86889	NOT6-6L	125
31911960	NOT6-6L_FAR86889	NOT6-6L	219
31911961	NOT6-6L_FAR86889	NOT6-6L	65
31911962	NOT6-6L_FAR86889	NOT6-6L	98
31911963	NOT6-6L_FAR86889	NOT6-6L	108
31911964	NOT6-6L_FAR86889	NOT6-6L	108
31911965	NOT6-6L_FAR86889	NOT6-6L	67
31911966	NOT6-6L_FAR86889	NOT6-6L	83
31911967	NOT6-6L_FAR86889	NOT6-6L	115
31911968	NOT6-6L_FAR86889	NOT6-6L	99
31911969	NOT6-6L_FAR86889	NOT6-6L	58
31911970	NOT6-6L_FAR86889	NOT6-6L	166
31911971	NOT6-6L_FAR86889	NOT6-6L	39
31911972	NOT6-6L_FAR86889	NOT6-6L	46
31911973	NOT6-6L_FAR86889	NOT6-6L	40
31911974	NOT6-6L_FAR86889	NOT6-6L	18
31911975	NOT6-6L_FAR86889	NOT6-6L	158
31911976	NOT6-6L_FAR86889	NOT6-6L	143
31911977	NOT6-6L_FAR86889	NOT6-6L	62
31911978	NOT6-6L_FAR86889	NOT6-6L	186
31911979	NOT6-6L_FAR86889	NOT6-6L	107
31911980	NOT6-6L_FAR86889	NOT6-6L	134
31911981	NOT6-6L_FAR86889	NOT6-6L	91
31911982	NOT6-6L_FAR86889	NOT6-6L	213
31911983	NOT6-6L_FAR86889	NOT6-6L	125
31911984	NOT6-6L_FAR86889	NOT6-6L	219
31911985	NOT6-6L_FAR86889	NOT6-6L	65
31911986	NOT6-6L_FAR86889	NOT6-6L	98
31911987	NOT6-6L_FAR86889	NOT6-6L	108
31911988	NOT6-6L_FAR86889	NOT6-6L	108
31911989	NOT6-6L_FAR86889	NOT6-6L	67
31911990	NOT6-6L_FAR86889	NOT6-6L	83
31911991	NOT6-6L_FAR86889	NOT6-6L	115
31911992	NOT6-6L_FAR86889	NOT6-6L	40
31911993	NOT6-6L_FAR86889	NOT6-6L	186
31911994	NOT6-6L_FAR86889	NOT6-6L	99
31911995	NOT6-6L_FAR86889	NOT6-6L	58
31911996	NOT6-6L_FAR86889	NOT6-6L	107
31911997	NOT6-6L_FAR86889	NOT6-6L	62
31911998	NOT6-6L_FAR86889	NOT6-6L	166
31911999	NOT6-6L_FAR86889	NOT6-6L	39
31912000	NOT6-6L_FAR86889	NOT6-6L	158
31912001	NOT6-6L_FAR86889	NOT6-6L	18
31912002	NOT6-6L_FAR86889	NOT6-6L	134
31912003	NOT6-6L_FAR86889	NOT6-6L	46
31912004	NOT6-6L_FAR86889	NOT6-6L	143
31912005	NOT6-6L_FAR86889	NOT6-6L	91
31912006	NOT6-6L_FAR86889	NOT6-6L	213
31912007	NOT6-6L_FAR86889	NOT6-6L	125
31912008	NOT6-6L_FAR86889	NOT6-6L	219
31912009	NOT6-6L_FAR86889	NOT6-6L	65
31912010	NOT6-6L_FAR86889	NOT6-6L	98
31912011	NOT6-6L_FAR86889	NOT6-6L	108
31912012	NOT6-6L_FAR86889	NOT6-6L	108
31912013	NOT6-6L_FAR86889	NOT6-6L	67
31912014	NOT6-6L_FAR86889	NOT6-6L	83
31912015	NOT6-6L_FAR86889	NOT6-6L	115
31912016	NOT6-6L_FAR86889	NOT6-6L	70
31912017	NOT6-6L_FAR86889	NOT6-6L	47
31912018	NOT6-6L_FAR86889	NOT6-6L	64
31912019	NOT6-6L_FAR86889	NOT6-6L	84
31912020	NOT6-6L_FAR86889	NOT6-6L	107
31912021	NOT6-6L_FAR86889	NOT6-6L	49
31912022	NOT6-6L_FAR86889	NOT6-6L	110
31912023	NOT6-6L_FAR86889	NOT6-6L	38
31912024	NOT6-6L_FAR86889	NOT6-6L	61
31912025	NOT6-6L_FAR86889	NOT6-6L	52
31912026	NOT6-6L_FAR86889	NOT6-6L	46
31912027	NOT6-6L_FAR86889	NOT6-6L	109
31912028	NOT6-6L_FAR86889	NOT6-6L	51
31912029	NOT6-6L_FAR86889	NOT6-6L	33
31912030	NOT6-6L_FAR86889	NOT6-6L	34
31912031	NOT6-6L_FAR86889	NOT6-6L	87
31912032	NOT6-6L_FAR86889	NOT6-6L	90
31912033	NOT6-6L_FAR86889	NOT6-6L	81
31912034	NOT6-6L_FAR86889	NOT6-6L	53
31912035	NOT6-6L_FAR86889	NOT6-6L	79
31912036	NOT6-6L_FAR86889	NOT6-6L	155
31912037	NOT6-6L_FAR86889	NOT6-6L	50
31912038	NOT6-6L_FAR86889	NOT6-6L	79
31912039	NOT6-6L_FAR86889	NOT6-6L	76
31912040	NOT6-6L_FAR86889	NOT6-6L	55
31912041	NOT6-6L_FAR86889	NOT6-6L	54
31912042	NOT6-6L_FAR86889	NOT6-6L	84
31912043	NOT6-6L_FAR86889	NOT6-6L	85
31912044	NOT6-6L_FAR86889	NOT6-6L	143
31912045	NOT6-6L_FAR86889	NOT6-6L	59
31912046	NOT6-6L_FAR86889	NOT6-6L	141
31912047	NOT6-6L_FAR86889	NOT6-6L	77
31912048	NOT6-6L_FAR86889	NOT6-6L	55
31912049	NOT6-6L_FAR86889	NOT6-6L	31
31912050	NOT6-6L_FAR86889	NOT6-6L	40
31912051	NOT6-6L_FAR86889	NOT6-6L	82
31912052	NOT6-6L_FAR86889	NOT6-6L	88
31912053	NOT6-6L_FAR86889	NOT6-6L	47
31912054	NOT6-6L_FAR86889	NOT6-6L	150
31912055	NOT6-6L_FAR86889	NOT6-6L	156
31912056	NOT6-6L_FAR86889	NOT6-6L	56
31912057	NOT6-6L_FAR86889	NOT6-6L	35
31912058	NOT6-6L_FAR86889	NOT6-6L	42
31912059	NOT6-6L_FAR86889	NOT6-6L	60
31912060	NOT6-6L_FAR86889	NOT6-6L	99
31912061	NOT6-6L_FAR86889	NOT6-6L	41
31912062	NOT6-6L_FAR86889	NOT6-6L	270
31912063	NOT6-6L_FAR86889	NOT6-6L	73
31912064	NOT6-6L_FAR86889	NOT6-6L	70
31912065	NOT6-6L_FAR86889	NOT6-6L	23
31912066	NOT6-6L_FAR86889	NOT6-6L	160
31912067	NOT6-6L_FAR86889	NOT6-6L	53
31912068	NOT6-6L_FAR86889	NOT6-6L	34
31912069	NOT6-6L_FAR86889	NOT6-6L	66
31912070	NOT6-6L_FAR86889	NOT6-6L	54
31912071	NOT6-6L_FAR86889	NOT6-6L	83
31912072	NOT6-6L_FAR86889	NOT6-6L	32
31912073	NOT6-6L_FAR86889	NOT6-6L	58
31912074	NOT6-6L_FAR86889	NOT6-6L	42
31912075	NOT6-6L_FAR86889	NOT6-6L	68
31912076	NOT6-6L_FAR86889	NOT6-6L	70
31912077	NOT6-6L_FAR86889	NOT6-6L	51
31912078	NOT6-6L_FAR86889	NOT6-6L	118
31912079	NOT6-6L_FAR86889	NOT6-6L	70
31912080	NOT6-6L_FAR86889	NOT6-6L	43
31912081	NOT6-6L_FAR86889	NOT6-6L	76
31912082	NOT6-6L_FAR86889	NOT6-6L	55
31912083	NOT6-6L_FAR86889	NOT6-6L	84
31912084	NOT6-6L_FAR86889	NOT6-6L	81
31912085	NOT6-6L_FAR86889	NOT6-6L	90
31912086	NOT6-6L_FAR86889	NOT6-6L	53
31912087	NOT6-6L_FAR86889	NOT6-6L	55
31912088	NOT6-6L_FAR86889	NOT6-6L	107
31912089	NOT6-6L_FAR86889	NOT6-6L	84
31912090	NOT6-6L_FAR86889	NOT6-6L	77
31912091	NOT6-6L_FAR86889	NOT6-6L	31
31912092	NOT6-6L_FAR86889	NOT6-6L	82
31912093	NOT6-6L_FAR86889	NOT6-6L	79
31912094	NOT6-6L_FAR86889	NOT6-6L	87
31912095	NOT6-6L_FAR86889	NOT6-6L	155
31912096	NOT6-6L_FAR86889	NOT6-6L	70
31912097	NOT6-6L_FAR86889	NOT6-6L	34
31912098	NOT6-6L_FAR86889	NOT6-6L	150
31912099	NOT6-6L_FAR86889	NOT6-6L	156
31912100	NOT6-6L_FAR86889	NOT6-6L	35
31912101	NOT6-6L_FAR86889	NOT6-6L	56
31912102	NOT6-6L_FAR86889	NOT6-6L	42
31912103	NOT6-6L_FAR86889	NOT6-6L	270
31912104	NOT6-6L_FAR86889	NOT6-6L	23
31912105	NOT6-6L_FAR86889	NOT6-6L	41
31912106	NOT6-6L_FAR86889	NOT6-6L	160
31912107	NOT6-6L_FAR86889	NOT6-6L	70
31912108	NOT6-6L_FAR86889	NOT6-6L	73
31912109	NOT6-6L_FAR86889	NOT6-6L	53
31912110	NOT6-6L_FAR86889	NOT6-6L	34
31912111	NOT6-6L_FAR86889	NOT6-6L	66
31912112	NOT6-6L_FAR86889	NOT6-6L	54
31912113	NOT6-6L_FAR86889	NOT6-6L	83
31912114	NOT6-6L_FAR86889	NOT6-6L	32
31912115	NOT6-6L_FAR86889	NOT6-6L	58
31912116	NOT6-6L_FAR86889	NOT6-6L	42
31912117	NOT6-6L_FAR86889	NOT6-6L	68
31912118	NOT6-6L_FAR86889	NOT6-6L	70
31912119	NOT6-6L_FAR86889	NOT6-6L	51
31912120	NOT6-6L_FAR86889	NOT6-6L	118
31912121	NOT6-6L_FAR86889	NOT6-6L	70
31912122	NOT6-6L_FAR86889	NOT6-6L	43
31912123	NOT6-6L_FAR86889	NOT6-6L	84
31912124	NOT6-6L_FAR86889	NOT6-6L	107
31912125	NOT6-6L_FAR86889	NOT6-6L	34
31912126	NOT6-6L_FAR86889	NOT6-6L	87
31912127	NOT6-6L_FAR86889	NOT6-6L	155
31912128	NOT6-6L_FAR86889	NOT6-6L	76
31912129	NOT6-6L_FAR86889	NOT6-6L	55
31912130	NOT6-6L_FAR86889	NOT6-6L	35
31912131	NOT6-6L_FAR86889	NOT6-6L	53
31912132	NOT6-6L_FAR86889	NOT6-6L	63
31912133	NOT6-6L_FAR86889	NOT6-6L	69
31912134	NOT6-6L_FAR86889	NOT6-6L	39
31912135	NOT6-6L_FAR86889	NOT6-6L	97
31912136	NOT6-6L_FAR86889	NOT6-6L	144
31912137	NOT6-6L_FAR86889	NOT6-6L	63
31912138	NOT6-6L_FAR86889	NOT6-6L	39
31912139	NOT6-6L_FAR86889	NOT6-6L	63
31912140	NOT6-6L_FAR86889	NOT6-6L	69
31912141	NOT6-6L_FAR86889	NOT6-6L	39
31912142	NOT6-6L_FAR86889	NOT6-6L	97
31912143	NOT6-6L_FAR86889	NOT6-6L	144
31912144	NOT6-6L_FAR86889	NOT6-6L	63
31912145	NOT6-6L_FAR86889	NOT6-6L	69
31912146	NOT6-6L_FAR86889	NOT6-6L	39
31912147	NOT6-6L_FAR86889	NOT6-6L	97
31912148	NOT6-6L_FAR86889	NOT6-6L	144
31912149	NOT6-6L_FAR86889	NOT6-6L	63
31912150	NOT6-6L_FAR86889	NOT6-6L	69
31912151	NOT6-6L_FAR86889	NOT6-6L	39
31912152	NOT6-6L_FAR86889	NOT6-6L	97
31912153	NOT6-6L_FAR86889	NOT6-6L	144
31912154	NOT6-6L_FAR86889	NOT6-6L	63
31912155	NOT6-6L_FAR86889	NOT6-6L	69
31912156	NOT6-6L_FAR86889	NOT6-6L	39
31912157	NOT6-6L_FAR86889	NOT6-6L	97
31912158	NOT6-6L_FAR86889	NOT6-6L	144
31912159	NOT6-6L_FAR86889	NOT6-6L	69
31912160	NOT6-6L_FAR86889	NOT6-6L	135
31912161	NOT6-6L_FAR86889	NOT6-6L	135
31912162	NOT6-6L_FAR86889	NOT6-6L	81
31912163	NOT6-6L_FAR86889	NOT6-6L	136
31912164	NOT6-6L_FAR86889	NOT6-6L	135
31912165	NOT6-6L_FAR86889	NOT6-6L	135
31912166	NOT6-6L_FAR86889	NOT6-6L	81
31912167	NOT6-6L_FAR86889	NOT6-6L	136
31912168	NOT6-6L_FAR86889	NOT6-6L	135
31912169	NOT6-6L_FAR86889	NOT6-6L	131
31912170	NOT6-6L_FAR86889	NOT6-6L	16
31912171	NOT6-6L_FAR86889	NOT6-6L	117
31912172	NOT6-6L_FAR86889	NOT6-6L	94
31912173	NOT6-6L_FAR86889	NOT6-6L	105
31912174	NOT6-6L_FAR86889	NOT6-6L	102
31912175	NOT6-6L_FAR86889	NOT6-6L	61
31912176	NOT6-6L_FAR86889	NOT6-6L	185
31912177	NOT6-6L_FAR86889	NOT6-6L	150
31912178	NOT6-6L_FAR86889	NOT6-6L	208
31912179	NOT6-6L_FAR86889	NOT6-6L	159
31912180	NOT6-6L_FAR86889	NOT6-6L	184
31912181	NOT6-6L_FAR86889	NOT6-6L	109
31912182	NOT6-6L_FAR86889	NOT6-6L	109
31912183	NOT6-6L_FAR86889	NOT6-6L	115
31912184	NOT6-6L_FAR86889	NOT6-6L	199
31912185	NOT6-6L_FAR86889	NOT6-6L	136
31912186	NOT6-6L_FAR86889	NOT6-6L	169
31912187	NOT6-6L_FAR86889	NOT6-6L	150
31912188	NOT6-6L_FAR86889	NOT6-6L	186
31912189	NOT6-6L_FAR86889	NOT6-6L	74
31912190	NOT6-6L_FAR86889	NOT6-6L	78
31912191	NOT6-6L_FAR86889	NOT6-6L	76
31912192	NOT6-6L_FAR86889	NOT6-6L	74
31912193	NOT6-6L_FAR86889	NOT6-6L	115
31912194	NOT6-6L_FAR86889	NOT6-6L	197
31912195	NOT6-6L_FAR86889	NOT6-6L	94
31912196	NOT6-6L_FAR86889	NOT6-6L	105
31912197	NOT6-6L_FAR86889	NOT6-6L	102
31912198	NOT6-6L_FAR86889	NOT6-6L	61
31912199	NOT6-6L_FAR86889	NOT6-6L	185
31912200	NOT6-6L_FAR86889	NOT6-6L	150
31912201	NOT6-6L_FAR86889	NOT6-6L	208
31912202	NOT6-6L_FAR86889	NOT6-6L	159
31912203	NOT6-6L_FAR86889	NOT6-6L	109
31912204	NOT6-6L_FAR86889	NOT6-6L	18
31912205	NOT6-6L_FAR86889	NOT6-6L	109
31912206	NOT6-6L_FAR86889	NOT6-6L	115
31912207	NOT6-6L_FAR86889	NOT6-6L	199
31912208	NOT6-6L_FAR86889	NOT6-6L	169
31912209	NOT6-6L_FAR86889	NOT6-6L	150
31912210	NOT6-6L_FAR86889	NOT6-6L	74
31912211	NOT6-6L_FAR86889	NOT6-6L	60
31912212	NOT6-6L_FAR86889	NOT6-6L	107
31912213	NOT6-6L_FAR86889	NOT6-6L	24
31912214	NOT6-6L_FAR86889	NOT6-6L	57
31912215	NOT6-6L_FAR86889	NOT6-6L	76
31912216	NOT6-6L_FAR86889	NOT6-6L	86
31912217	NOT6-6L_FAR86889	NOT6-6L	115
31912218	NOT6-6L_FAR86889	NOT6-6L	197
31912219	NOT6-6L_FAR86889	NOT6-6L	102
31912220	NOT6-6L_FAR86889	NOT6-6L	94
31912221	NOT6-6L_FAR86889	NOT6-6L	105
31912222	NOT6-6L_FAR86889	NOT6-6L	102
31912223	NOT6-6L_FAR86889	NOT6-6L	61
31912224	NOT6-6L_FAR86889	NOT6-6L	185
31912225	NOT6-6L_FAR86889	NOT6-6L	150
31912226	NOT6-6L_FAR86889	NOT6-6L	208
31912227	NOT6-6L_FAR86889	NOT6-6L	159
31912228	NOT6-6L_FAR86889	NOT6-6L	184
31912229	NOT6-6L_FAR86889	NOT6-6L	109
31912230	NOT6-6L_FAR86889	NOT6-6L	18
31912231	NOT6-6L_FAR86889	NOT6-6L	115
31912232	NOT6-6L_FAR86889	NOT6-6L	136
31912233	NOT6-6L_FAR86889	NOT6-6L	186
31912234	NOT6-6L_FAR86889	NOT6-6L	74
31912235	NOT6-6L_FAR86889	NOT6-6L	60
31912236	NOT6-6L_FAR86889	NOT6-6L	107
31912237	NOT6-6L_FAR86889	NOT6-6L	78
31912238	NOT6-6L_FAR86889	NOT6-6L	57
31912239	NOT6-6L_FAR86889	NOT6-6L	86
31912240	NOT6-6L_FAR86889	NOT6-6L	115
31912241	NOT6-6L_FAR86889	NOT6-6L	197
31912242	NOT6-6L_FAR86889	NOT6-6L	102
31912243	NOT6-6L_FAR86889	NOT6-6L	94
31912244	NOT6-6L_FAR86889	NOT6-6L	105
31912245	NOT6-6L_FAR86889	NOT6-6L	102
31912246	NOT6-6L_FAR86889	NOT6-6L	61
31912247	NOT6-6L_FAR86889	NOT6-6L	185
31912248	NOT6-6L_FAR86889	NOT6-6L	150
31912249	NOT6-6L_FAR86889	NOT6-6L	208
31912250	NOT6-6L_FAR86889	NOT6-6L	159
31912251	NOT6-6L_FAR86889	NOT6-6L	184
31912252	NOT6-6L_FAR86889	NOT6-6L	18
31912253	NOT6-6L_FAR86889	NOT6-6L	109
31912254	NOT6-6L_FAR86889	NOT6-6L	115
31912255	NOT6-6L_FAR86889	NOT6-6L	199
31912256	NOT6-6L_FAR86889	NOT6-6L	136
31912257	NOT6-6L_FAR86889	NOT6-6L	169
31912258	NOT6-6L_FAR86889	NOT6-6L	150
31912259	NOT6-6L_FAR86889	NOT6-6L	186
31912260	NOT6-6L_FAR86889	NOT6-6L	74
31912261	NOT6-6L_FAR86889	NOT6-6L	60
31912262	NOT6-6L_FAR86889	NOT6-6L	107
31912263	NOT6-6L_FAR86889	NOT6-6L	24
31912264	NOT6-6L_FAR86889	NOT6-6L	57
31912265	NOT6-6L_FAR86889	NOT6-6L	76
31912266	NOT6-6L_FAR86889	NOT6-6L	74
31912267	NOT6-6L_FAR86889	NOT6-6L	197
31912268	NOT6-6L_FAR86889	NOT6-6L	102
31912269	NOT6-6L_FAR86889	NOT6-6L	61
31912270	NOT6-6L_FAR86889	NOT6-6L	102
31912271	NOT6-6L_FAR86889	NOT6-6L	105
31912272	NOT6-6L_FAR86889	NOT6-6L	94
31912273	NOT6-6L_FAR86889	NOT6-6L	61
31912274	NOT6-6L_FAR86889	NOT6-6L	185
31912275	NOT6-6L_FAR86889	NOT6-6L	150
31912276	NOT6-6L_FAR86889	NOT6-6L	208
31912277	NOT6-6L_FAR86889	NOT6-6L	159
31912278	NOT6-6L_FAR86889	NOT6-6L	184
31912279	NOT6-6L_FAR86889	NOT6-6L	109
31912280	NOT6-6L_FAR86889	NOT6-6L	18
31912281	NOT6-6L_FAR86889	NOT6-6L	109
31912282	NOT6-6L_FAR86889	NOT6-6L	199
31912283	NOT6-6L_FAR86889	NOT6-6L	136
31912284	NOT6-6L_FAR86889	NOT6-6L	169
31912285	NOT6-6L_FAR86889	NOT6-6L	150
31912286	NOT6-6L_FAR86889	NOT6-6L	186
31912287	NOT6-6L_FAR86889	NOT6-6L	60
31912288	NOT6-6L_FAR86889	NOT6-6L	107
31912289	NOT6-6L_FAR86889	NOT6-6L	24
31912290	NOT6-6L_FAR86889	NOT6-6L	78
31912291	NOT6-6L_FAR86889	NOT6-6L	57
31912292	NOT6-6L_FAR86889	NOT6-6L	76
31912293	NOT6-6L_FAR86889	NOT6-6L	74
31912294	NOT6-6L_FAR86889	NOT6-6L	86
31912295	NOT6-6L_FAR86889	NOT6-6L	115
31912296	NOT6-6L_FAR86889	NOT6-6L	197
31912297	NOT6-6L_FAR86889	NOT6-6L	159
31912298	NOT6-6L_FAR86889	NOT6-6L	208
31912299	NOT6-6L_FAR86889	NOT6-6L	150
31912300	NOT6-6L_FAR86889	NOT6-6L	184
31912301	NOT6-6L_FAR86889	NOT6-6L	109
31912302	NOT6-6L_FAR86889	NOT6-6L	18
31912303	NOT6-6L_FAR86889	NOT6-6L	109
31912304	NOT6-6L_FAR86889	NOT6-6L	115
31912305	NOT6-6L_FAR86889	NOT6-6L	199
31912306	NOT6-6L_FAR86889	NOT6-6L	136
31912307	NOT6-6L_FAR86889	NOT6-6L	169
31912308	NOT6-6L_FAR86889	NOT6-6L	186
31912309	NOT6-6L_FAR86889	NOT6-6L	60
31912310	NOT6-6L_FAR86889	NOT6-6L	107
31912311	NOT6-6L_FAR86889	NOT6-6L	24
31912312	NOT6-6L_FAR86889	NOT6-6L	78
31912313	NOT6-6L_FAR86889	NOT6-6L	57
31912314	NOT6-6L_FAR86889	NOT6-6L	74
31912315	NOT6-6L_FAR86889	NOT6-6L	86
31912316	NOT6-6L_FAR86889	NOT6-6L	115
31912317	NOT6-6L_FAR86889	NOT6-6L	102
31912318	NOT6-6L_FAR86889	NOT6-6L	185
31912319	NOT6-6L_FAR86889	NOT6-6L	184
31912320	NOT6-6L_FAR86889	NOT6-6L	109
31912321	NOT6-6L_FAR86889	NOT6-6L	18
31912322	NOT6-6L_FAR86889	NOT6-6L	109
31912323	NOT6-6L_FAR86889	NOT6-6L	115
31912324	NOT6-6L_FAR86889	NOT6-6L	199
31912325	NOT6-6L_FAR86889	NOT6-6L	136
31912326	NOT6-6L_FAR86889	NOT6-6L	169
31912327	NOT6-6L_FAR86889	NOT6-6L	150
31912328	NOT6-6L_FAR86889	NOT6-6L	74
31912329	NOT6-6L_FAR86889	NOT6-6L	60
31912330	NOT6-6L_FAR86889	NOT6-6L	24
31912331	NOT6-6L_FAR86889	NOT6-6L	78
31912332	NOT6-6L_FAR86889	NOT6-6L	76
31912333	NOT6-6L_FAR86889	NOT6-6L	74
31912334	NOT6-6L_FAR86889	NOT6-6L	86
31912335	NOT6-6L_FAR86889	NOT6-6L	115
31912336	NOT6-6L_FAR86889	NOT6-6L	197
31912337	NOT6-6L_FAR86889	NOT6-6L	102
31912338	NOT6-6L_FAR86889	NOT6-6L	24
31912339	NOT6-6L_FAR86889	NOT6-6L	150
31912340	NOT6-6L_FAR86889	NOT6-6L	186
31912341	NOT6-6L_FAR86889	NOT6-6L	74
31912342	NOT6-6L_FAR86889	NOT6-6L	107
31912343	NOT6-6L_FAR86889	NOT6-6L	24
31912344	NOT6-6L_FAR86889	NOT6-6L	78
31912345	NOT6-6L_FAR86889	NOT6-6L	57
31912346	NOT6-6L_FAR86889	NOT6-6L	76
31912347	NOT6-6L_FAR86889	NOT6-6L	74
31912348	NOT6-6L_FAR86889	NOT6-6L	86
31912349	NOT6-6L_FAR86889	NOT6-6L	102
31912350	NOT6-6L_FAR86889	NOT6-6L	76
31912351	NOT6-6L_FAR86889	NOT6-6L	72
31912352	NOT6-6L_FAR86889	NOT6-6L	79
31912353	NOT6-6L_FAR86889	NOT6-6L	80
31912354	NOT6-6L_FAR86889	NOT6-6L	32
31912355	NOT6-6L_FAR86889	NOT6-6L	89
31912356	NOT6-6L_FAR86889	NOT6-6L	104
31912357	NOT6-6L_FAR86889	NOT6-6L	32
31912358	NOT6-6L_FAR86889	NOT6-6L	32
31912359	NOT6-6L_FAR86889	NOT6-6L	76
31912360	NOT6-6L_FAR86889	NOT6-6L	72
31912361	NOT6-6L_FAR86889	NOT6-6L	79
31912362	NOT6-6L_FAR86889	NOT6-6L	80
31912363	NOT6-6L_FAR86889	NOT6-6L	89
31912364	NOT6-6L_FAR86889	NOT6-6L	104
31912365	NOT6-6L_FAR86889	NOT6-6L	79
31912366	NOT6-6L_FAR86889	NOT6-6L	152
31912367	NOT6-6L_FAR86889	NOT6-6L	70
31912368	NOT6-6L_FAR86889	NOT6-6L	76
31912369	NOT6-6L_FAR86889	NOT6-6L	72
31912370	NOT6-6L_FAR86889	NOT6-6L	79
31912371	NOT6-6L_FAR86889	NOT6-6L	80
31912372	NOT6-6L_FAR86889	NOT6-6L	152
31912373	NOT6-6L_FAR86889	NOT6-6L	220
31912374	NOT6-6L_FAR86889	NOT6-6L	99
31912375	NOT6-6L_FAR86889	NOT6-6L	32
31912376	NOT6-6L_FAR86889	NOT6-6L	89
31912377	NOT6-6L_FAR86889	NOT6-6L	104
31912378	NOT6-6L_FAR86889	NOT6-6L	32
31912379	NOT6-6L_FAR86889	NOT6-6L	79
31912380	NOT6-6L_FAR86889	NOT6-6L	80
31912381	NOT6-6L_FAR86889	NOT6-6L	152
31912382	NOT6-6L_FAR86889	NOT6-6L	89
31912383	NOT6-6L_FAR86889	NOT6-6L	104
31912384	NOT6-6L_FAR86889	NOT6-6L	32
31912385	NOT6-6L_FAR86889	NOT6-6L	104
31912386	NOT6-6L_FAR86889	NOT6-6L	247
31912387	NOT6-6L_FAR86889	NOT6-6L	344
31912388	NOT6-6L_FAR86889	NOT6-6L	91
31912389	NOT6-6L_FAR86889	NOT6-6L	85
31912390	NOT6-6L_FAR86889	NOT6-6L	62
31912391	NOT6-6L_FAR86889	NOT6-6L	104
31912392	NOT6-6L_FAR86889	NOT6-6L	105
31912393	NOT6-6L_FAR86889	NOT6-6L	157
31912394	NOT6-6L_FAR86889	NOT6-6L	112
31912395	NOT6-6L_FAR86889	NOT6-6L	68
31912396	NOT6-6L_FAR86889	NOT6-6L	276
31912397	NOT6-6L_FAR86889	NOT6-6L	68
31912398	NOT6-6L_FAR86889	NOT6-6L	104
31912399	NOT6-6L_FAR86889	NOT6-6L	85
31912400	NOT6-6L_FAR86889	NOT6-6L	62
31912401	NOT6-6L_FAR86889	NOT6-6L	105
31912402	NOT6-6L_FAR86889	NOT6-6L	157
31912403	NOT6-6L_FAR86889	NOT6-6L	112
31912404	NOT6-6L_FAR86889	NOT6-6L	68
31912405	NOT6-6L_FAR86889	NOT6-6L	276
31912406	NOT6-6L_FAR86889	NOT6-6L	68
31912407	NOT6-6L_FAR86889	NOT6-6L	105
31912408	NOT6-6L_FAR86889	NOT6-6L	157
31912409	NOT6-6L_FAR86889	NOT6-6L	112
31912410	NOT6-6L_FAR86889	NOT6-6L	68
31912411	NOT6-6L_FAR86889	NOT6-6L	92
31912412	NOT6-6L_FAR86889	NOT6-6L	119
31912413	NOT6-6L_FAR86889	NOT6-6L	30
31912414	NOT6-6L_FAR86889	NOT6-6L	97
31912415	NOT6-6L_FAR86889	NOT6-6L	95
31912416	NOT6-6L_FAR86889	NOT6-6L	57
31912417	NOT6-6L_FAR86889	NOT6-6L	64
31912418	NOT6-6L_FAR86889	NOT6-6L	30
31912419	NOT6-6L_FAR86889	NOT6-6L	55
31912420	NOT6-6L_FAR86889	NOT6-6L	86
31912421	NOT6-6L_FAR86889	NOT6-6L	203
31912422	NOT6-6L_FAR86889	NOT6-6L	133
31912423	NOT6-6L_FAR86889	NOT6-6L	84
31912424	NOT6-6L_FAR86889	NOT6-6L	65
31912425	NOT6-6L_FAR86889	NOT6-6L	170
31912426	NOT6-6L_FAR86889	NOT6-6L	116
31912427	NOT6-6L_FAR86889	NOT6-6L	91
31912428	NOT6-6L_FAR86889	NOT6-6L	115
31912429	NOT6-6L_FAR86889	NOT6-6L	39
31912430	NOT6-6L_FAR86889	NOT6-6L	102
31912431	NOT6-6L_FAR86889	NOT6-6L	53
31912432	NOT6-6L_FAR86889	NOT6-6L	240
31912433	NOT6-6L_FAR86889	NOT6-6L	206
31912434	NOT6-6L_FAR86889	NOT6-6L	53
31912435	NOT6-6L_FAR86889	NOT6-6L	140
31912436	NOT6-6L_FAR86889	NOT6-6L	51
31912437	NOT6-6L_FAR86889	NOT6-6L	59
31912438	NOT6-6L_FAR86889	NOT6-6L	187
31912439	NOT6-6L_FAR86889	NOT6-6L	136
31912440	NOT6-6L_FAR86889	NOT6-6L	72
31912441	NOT6-6L_FAR86889	NOT6-6L	138
31912442	NOT6-6L_FAR86889	NOT6-6L	279
31912443	NOT6-6L_FAR86889	NOT6-6L	191
31912444	NOT6-6L_FAR86889	NOT6-6L	286
31912445	NOT6-6L_FAR86889	NOT6-6L	144
31912446	NOT6-6L_FAR86889	NOT6-6L	12
31912447	NOT6-6L_FAR86889	NOT6-6L	65
31912448	NOT6-6L_FAR86889	NOT6-6L	54
31912449	NOT6-6L_FAR86889	NOT6-6L	42
31912450	NOT6-6L_FAR86889	NOT6-6L	316
31912451	NOT6-6L_FAR86889	NOT6-6L	159
31912452	NOT6-6L_FAR86889	NOT6-6L	231
31912453	NOT6-6L_FAR86889	NOT6-6L	236
31912454	NOT6-6L_FAR86889	NOT6-6L	114
31912455	NOT6-6L_FAR86889	NOT6-6L	202
31912456	NOT6-6L_FAR86889	NOT6-6L	121
31912457	NOT6-6L_FAR86889	NOT6-6L	209
31912458	NOT6-6L_FAR86889	NOT6-6L	274
31912459	NOT6-6L_FAR86889	NOT6-6L	189
31912460	NOT6-6L_FAR86889	NOT6-6L	223
31912461	NOT6-6L_FAR86889	NOT6-6L	132
31912462	NOT6-6L_FAR86889	NOT6-6L	149
31912463	NOT6-6L_FAR86889	NOT6-6L	289
31912464	NOT6-6L_FAR86889	NOT6-6L	28
31912465	NOT6-6L_FAR86889	NOT6-6L	256
31912466	NOT6-6L_FAR86889	NOT6-6L	256
31912467	NOT6-6L_FAR86889	NOT6-6L	235
31912468	NOT6-6L_FAR86889	NOT6-6L	201
31912469	NOT6-6L_FAR86889	NOT6-6L	279
31912470	NOT6-6L_FAR86889	NOT6-6L	201
31912471	NOT6-6L_FAR86889	NOT6-6L	238
31912472	NOT6-6L_FAR86889	NOT6-6L	175
31912473	NOT6-6L_FAR86889	NOT6-6L	334
31912474	NOT6-6L_FAR86889	NOT6-6L	145
31912475	NOT6-6L_FAR86889	NOT6-6L	9
31912476	NOT6-6L_FAR86889	NOT6-6L	122
31912477	NOT6-6L_FAR86889	NOT6-6L	88
31912478	NOT6-6L_FAR86889	NOT6-6L	125
31912479	NOT6-6L_FAR86889	NOT6-6L	201
31912480	NOT6-6L_FAR86889	NOT6-6L	201
31912481	NOT6-6L_FAR86889	NOT6-6L	238
31912482	NOT6-6L_FAR86889	NOT6-6L	175
31912483	NOT6-6L_FAR86889	NOT6-6L	334
31912484	NOT6-6L_FAR86889	NOT6-6L	145
31912485	NOT6-6L_FAR86889	NOT6-6L	9
31912486	NOT6-6L_FAR86889	NOT6-6L	122
31912487	NOT6-6L_FAR86889	NOT6-6L	88
31912488	NOT6-6L_FAR86889	NOT6-6L	125
31912489	NOT6-6L_FAR86889	NOT6-6L	238
31912490	NOT6-6L_FAR86889	NOT6-6L	175
31912491	NOT6-6L_FAR86889	NOT6-6L	334
31912492	NOT6-6L_FAR86889	NOT6-6L	145
31912493	NOT6-6L_FAR86889	NOT6-6L	9
31912494	NOT6-6L_FAR86889	NOT6-6L	122
31912495	NOT6-6L_FAR86889	NOT6-6L	88
31912496	NOT6-6L_FAR86889	NOT6-6L	125
31912497	NOT6-6L_FAR86889	NOT6-6L	238
31912498	NOT6-6L_FAR86889	NOT6-6L	175
31912499	NOT6-6L_FAR86889	NOT6-6L	334
31912500	NOT6-6L_FAR86889	NOT6-6L	145
31912501	NOT6-6L_FAR86889	NOT6-6L	9
31912502	NOT6-6L_FAR86889	NOT6-6L	122
31912503	NOT6-6L_FAR86889	NOT6-6L	88
31912504	NOT6-6L_FAR86889	NOT6-6L	125
31912505	NOT6-6L_FAR86889	NOT6-6L	88
31912506	NOT6-6L_FAR86889	NOT6-6L	238
31912507	NOT6-6L_FAR86889	NOT6-6L	175
31912508	NOT6-6L_FAR86889	NOT6-6L	334
31912509	NOT6-6L_FAR86889	NOT6-6L	145
31912510	NOT6-6L_FAR86889	NOT6-6L	9
31912511	NOT6-6L_FAR86889	NOT6-6L	238
31912512	NOT6-6L_FAR86889	NOT6-6L	175
31912513	NOT6-6L_FAR86889	NOT6-6L	334
31912514	NOT6-6L_FAR86889	NOT6-6L	145
31912515	NOT6-6L_FAR86889	NOT6-6L	9
31912516	NOT6-6L_FAR86889	NOT6-6L	122
31912517	NOT6-6L_FAR86889	NOT6-6L	88
31912518	NOT6-6L_FAR86889	NOT6-6L	125
31912519	NOT6-6L_FAR86889	NOT6-6L	202
31912520	NOT6-6L_FAR86889	NOT6-6L	57
31912521	NOT6-6L_FAR86889	NOT6-6L	146
31912522	NOT6-6L_FAR86889	NOT6-6L	190
31912523	NOT6-6L_FAR86889	NOT6-6L	204
31912524	NOT6-6L_FAR86889	NOT6-6L	164
31912525	NOT6-6L_FAR86889	NOT6-6L	178
31912526	NOT6-6L_FAR86889	NOT6-6L	90
31912527	NOT6-6L_FAR86889	NOT6-6L	189
31912528	NOT6-6L_FAR86889	NOT6-6L	78
31912529	NOT6-6L_FAR86889	NOT6-6L	72
31912530	NOT6-6L_FAR86889	NOT6-6L	135
31912531	NOT6-6L_FAR86889	NOT6-6L	56
31912532	NOT6-6L_FAR86889	NOT6-6L	13
31912533	NOT6-6L_FAR86889	NOT6-6L	10
31912534	NOT6-6L_FAR86889	NOT6-6L	99
31912535	NOT6-6L_FAR86889	NOT6-6L	146
31912536	NOT6-6L_FAR86889	NOT6-6L	209
31912537	NOT6-6L_FAR86889	NOT6-6L	117
31912538	NOT6-6L_FAR86889	NOT6-6L	153
31912539	NOT6-6L_FAR86889	NOT6-6L	38
31912540	NOT6-6L_FAR86889	NOT6-6L	53
31912541	NOT6-6L_FAR86889	NOT6-6L	86
31912542	NOT6-6L_FAR86889	NOT6-6L	189
31912543	NOT6-6L_FAR86889	NOT6-6L	120
31912544	NOT6-6L_FAR86889	NOT6-6L	56
31912545	NOT6-6L_FAR86889	NOT6-6L	99
31912546	NOT6-6L_FAR86889	NOT6-6L	78
31912547	NOT6-6L_FAR86889	NOT6-6L	10
31912548	NOT6-6L_FAR86889	NOT6-6L	13
31912549	NOT6-6L_FAR86889	NOT6-6L	72
31912550	NOT6-6L_FAR86889	NOT6-6L	135
31912551	NOT6-6L_FAR86889	NOT6-6L	90
31912552	NOT6-6L_FAR86889	NOT6-6L	164
31912553	NOT6-6L_FAR86889	NOT6-6L	146
31912554	NOT6-6L_FAR86889	NOT6-6L	209
31912555	NOT6-6L_FAR86889	NOT6-6L	117
31912556	NOT6-6L_FAR86889	NOT6-6L	153
31912557	NOT6-6L_FAR86889	NOT6-6L	38
31912558	NOT6-6L_FAR86889	NOT6-6L	53
31912559	NOT6-6L_FAR86889	NOT6-6L	120
31912560	NOT6-6L_FAR86889	NOT6-6L	204
31912561	NOT6-6L_FAR86889	NOT6-6L	178
31912562	NOT6-6L_FAR86889	NOT6-6L	88
31912563	NOT6-6L_FAR86889	NOT6-6L	57
31912564	NOT6-6L_FAR86889	NOT6-6L	202
31912565	NOT6-6L_FAR86889	NOT6-6L	146
31912566	NOT6-6L_FAR86889	NOT6-6L	131
31912567	NOT6-6L_FAR86889	NOT6-6L	164
31912568	NOT6-6L_FAR86889	NOT6-6L	190
31912569	NOT6-6L_FAR86889	NOT6-6L	32
31912570	NOT6-6L_FAR86889	NOT6-6L	69
31912571	NOT6-6L_FAR86889	NOT6-6L	90
31912572	NOT6-6L_FAR86889	NOT6-6L	146
31912573	NOT6-6L_FAR86889	NOT6-6L	209
31912574	NOT6-6L_FAR86889	NOT6-6L	117
31912575	NOT6-6L_FAR86889	NOT6-6L	153
31912576	NOT6-6L_FAR86889	NOT6-6L	38
31912577	NOT6-6L_FAR86889	NOT6-6L	53
31912578	NOT6-6L_FAR86889	NOT6-6L	13
31912579	NOT6-6L_FAR86889	NOT6-6L	72
31912580	NOT6-6L_FAR86889	NOT6-6L	99
31912581	NOT6-6L_FAR86889	NOT6-6L	10
31912582	NOT6-6L_FAR86889	NOT6-6L	78
31912583	NOT6-6L_FAR86889	NOT6-6L	56
31912584	NOT6-6L_FAR86889	NOT6-6L	135
31912585	NOT6-6L_FAR86889	NOT6-6L	189
31912586	NOT6-6L_FAR86889	NOT6-6L	86
31912587	NOT6-6L_FAR86889	NOT6-6L	90
31912588	NOT6-6L_FAR86889	NOT6-6L	164
31912589	NOT6-6L_FAR86889	NOT6-6L	146
31912590	NOT6-6L_FAR86889	NOT6-6L	209
31912591	NOT6-6L_FAR86889	NOT6-6L	117
31912592	NOT6-6L_FAR86889	NOT6-6L	153
31912593	NOT6-6L_FAR86889	NOT6-6L	38
31912594	NOT6-6L_FAR86889	NOT6-6L	53
31912595	NOT6-6L_FAR86889	NOT6-6L	69
31912596	NOT6-6L_FAR86889	NOT6-6L	86
31912597	NOT6-6L_FAR86889	NOT6-6L	146
31912598	NOT6-6L_FAR86889	NOT6-6L	189
31912599	NOT6-6L_FAR86889	NOT6-6L	209
31912600	NOT6-6L_FAR86889	NOT6-6L	117
31912601	NOT6-6L_FAR86889	NOT6-6L	153
31912602	NOT6-6L_FAR86889	NOT6-6L	38
31912603	NOT6-6L_FAR86889	NOT6-6L	53
31912604	NOT6-6L_FAR86889	NOT6-6L	190
31912605	NOT6-6L_FAR86889	NOT6-6L	45
31912606	NOT6-6L_FAR86889	NOT6-6L	135
31912607	NOT6-6L_FAR86889	NOT6-6L	190
31912608	NOT6-6L_FAR86889	NOT6-6L	45
31912609	NOT6-6L_FAR86889	NOT6-6L	135
31912610	NOT6-6L_FAR86889	NOT6-6L	67
31912611	NOT6-6L_FAR86889	NOT6-6L	85
31912612	NOT6-6L_FAR86889	NOT6-6L	17
31912613	NOT6-6L_FAR86889	NOT6-6L	17
31912614	NOT6-6L_FAR86889	NOT6-6L	103
31912615	NOT6-6L_FAR86889	NOT6-6L	315
31912616	NOT6-6L_FAR86889	NOT6-6L	256
31912617	NOT6-6L_FAR86889	NOT6-6L	172
31912618	NOT6-6L_FAR86889	NOT6-6L	41
31912619	NOT6-6L_FAR86889	NOT6-6L	256
31912620	NOT6-6L_FAR86889	NOT6-6L	172
31912621	NOT6-6L_FAR86889	NOT6-6L	41
31912622	NOT6-6L_FAR86889	NOT6-6L	80
31912623	NOT6-6L_FAR86889	NOT6-6L	67
31912624	NOT6-6L_FAR86889	NOT6-6L	193
31912625	NOT6-6L_FAR86889	NOT6-6L	141
31912626	NOT6-6L_FAR86889	NOT6-6L	239
31912627	NOT6-6L_FAR86889	NOT6-6L	102
31912628	NOT6-6L_FAR86889	NOT6-6L	86
31912629	NOT6-6L_FAR86889	NOT6-6L	95
31912630	NOT6-6L_FAR86889	NOT6-6L	168
31912631	NOT6-6L_FAR86889	NOT6-6L	102
31912632	NOT6-6L_FAR86889	NOT6-6L	86
31912633	NOT6-6L_FAR86889	NOT6-6L	95
31912634	NOT6-6L_FAR86889	NOT6-6L	168
31912635	NOT6-6L_FAR86889	NOT6-6L	141
31912636	NOT6-6L_FAR86889	NOT6-6L	86
31912637	NOT6-6L_FAR86889	NOT6-6L	99
31912638	NOT6-6L_FAR86889	NOT6-6L	102
31912639	NOT6-6L_FAR86889	NOT6-6L	93
31912640	NOT6-6L_FAR86889	NOT6-6L	168
31912641	NOT6-6L_FAR86889	NOT6-6L	70
31912642	NOT6-6L_FAR86889	NOT6-6L	67
31912643	NOT6-6L_FAR86889	NOT6-6L	141
31912644	NOT6-6L_FAR86889	NOT6-6L	102
31912645	NOT6-6L_FAR86889	NOT6-6L	86
31912646	NOT6-6L_FAR86889	NOT6-6L	99
31912647	NOT6-6L_FAR86889	NOT6-6L	168
31912648	NOT6-6L_FAR86889	NOT6-6L	73
31912649	NOT6-6L_FAR86889	NOT6-6L	67
31912650	NOT6-6L_FAR86889	NOT6-6L	168
31912651	NOT6-6L_FAR86889	NOT6-6L	141
31912652	NOT6-6L_FAR86889	NOT6-6L	102
31912653	NOT6-6L_FAR86889	NOT6-6L	86
31912654	NOT6-6L_FAR86889	NOT6-6L	99
31912655	NOT6-6L_FAR86889	NOT6-6L	95
31912656	NOT6-6L_FAR86889	NOT6-6L	168
31912657	NOT6-6L_FAR86889	NOT6-6L	95
31912658	NOT6-6L_FAR86889	NOT6-6L	256
31912659	NOT6-6L_FAR86889	NOT6-6L	200
31912660	NOT6-6L_FAR86889	NOT6-6L	273
31912661	NOT6-6L_FAR86889	NOT6-6L	256
31912662	NOT6-6L_FAR86889	NOT6-6L	238
31912663	NOT6-6L_FAR86889	NOT6-6L	273
31912664	NOT6-6L_FAR86889	NOT6-6L	130
31912665	NOT6-6L_FAR86889	NOT6-6L	327
31912666	NOT6-6L_FAR86889	NOT6-6L	256
31912667	NOT6-6L_FAR86889	NOT6-6L	315
31912668	NOT6-6L_FAR86889	NOT6-6L	318
31912669	NOT6-6L_FAR86889	NOT6-6L	138
31912670	NOT6-6L_FAR86889	NOT6-6L	214
31912671	NOT6-6L_FAR86889	NOT6-6L	281
31912672	NOT6-6L_FAR86889	NOT6-6L	49
31912673	NOT6-6L_FAR86889	NOT6-6L	130
31912674	NOT6-6L_FAR86889	NOT6-6L	327
31912675	NOT6-6L_FAR86889	NOT6-6L	200
31912676	NOT6-6L_FAR86889	NOT6-6L	138
31912677	NOT6-6L_FAR86889	NOT6-6L	49
31912678	NOT6-6L_FAR86889	NOT6-6L	130
31912679	NOT6-6L_FAR86889	NOT6-6L	138
31912680	NOT6-6L_FAR86889	NOT6-6L	49
31912681	NOT6-6L_FAR86889	NOT6-6L	315
31912682	NOT6-6L_FAR86889	NOT6-6L	318
31912683	NOT6-6L_FAR86889	NOT6-6L	214
31912684	NOT6-6L_FAR86889	NOT6-6L	281
31912685	NOT6-6L_FAR86889	NOT6-6L	130
31912686	NOT6-6L_FAR86889	NOT6-6L	281
31912687	NOT6-6L_FAR86889	NOT6-6L	318
31912688	NOT6-6L_FAR86889	NOT6-6L	238
31912689	NOT6-6L_FAR86889	NOT6-6L	238
31912690	NOT6-6L_FAR86889	NOT6-6L	238
31912691	NOT6-6L_FAR86889	NOT6-6L	315
31912692	NOT6-6L_FAR86889	NOT6-6L	103
31912693	NOT6-6L_FAR86889	NOT6-6L	141
31912694	NOT6-6L_FAR86889	NOT6-6L	70
31912695	NOT6-6L_FAR86889	NOT6-6L	35
31912696	NOT6-6L_FAR86889	NOT6-6L	104
31912697	NOT6-6L_FAR86889	NOT6-6L	201
31912698	NOT6-6L_FAR86889	NOT6-6L	156
31912699	NOT6-6L_FAR86889	NOT6-6L	55
31912700	NOT6-6L_FAR86889	NOT6-6L	278
31912701	NOT6-6L_FAR86889	NOT6-6L	56
31912702	NOT6-6L_FAR86889	NOT6-6L	65
31912703	NOT6-6L_FAR86889	NOT6-6L	174
31912704	NOT6-6L_FAR86889	NOT6-6L	45
31912705	NOT6-6L_FAR86889	NOT6-6L	40
31912706	NOT6-6L_FAR86889	NOT6-6L	82
31912707	NOT6-6L_FAR86889	NOT6-6L	53
31912708	NOT6-6L_FAR86889	NOT6-6L	76
31912709	NOT6-6L_FAR86889	NOT6-6L	25
31912710	NOT6-6L_FAR86889	NOT6-6L	84
31912711	NOT6-6L_FAR86889	NOT6-6L	94
31912712	NOT6-6L_FAR86889	NOT6-6L	55
31912713	NOT6-6L_FAR86889	NOT6-6L	165
31912714	NOT6-6L_FAR86889	NOT6-6L	127
31912715	NOT6-6L_FAR86889	NOT6-6L	22
31912716	NOT6-6L_FAR86889	NOT6-6L	51
31912717	NOT6-6L_FAR86889	NOT6-6L	79
31912718	NOT6-6L_FAR86889	NOT6-6L	42
31912719	NOT6-6L_FAR86889	NOT6-6L	43
31912720	NOT6-6L_FAR86889	NOT6-6L	77
31912721	NOT6-6L_FAR86889	NOT6-6L	25
31912722	NOT6-6L_FAR86889	NOT6-6L	181
31912723	NOT6-6L_FAR86889	NOT6-6L	50
31912724	NOT6-6L_FAR86889	NOT6-6L	62
31912725	NOT6-6L_FAR86889	NOT6-6L	69
31912726	NOT6-6L_FAR86889	NOT6-6L	57
31912727	NOT6-6L_FAR86889	NOT6-6L	171
31912728	NOT6-6L_FAR86889	NOT6-6L	39
31912729	NOT6-6L_FAR86889	NOT6-6L	47
31912730	NOT6-6L_FAR86889	NOT6-6L	99
31912731	NOT6-6L_FAR86889	NOT6-6L	183
31912732	NOT6-6L_FAR86889	NOT6-6L	97
31912733	NOT6-6L_FAR86889	NOT6-6L	124
31912734	NOT6-6L_FAR86889	NOT6-6L	94
31912735	NOT6-6L_FAR86889	NOT6-6L	136
31912736	NOT6-6L_FAR86889	NOT6-6L	143
31912737	NOT6-6L_FAR86889	NOT6-6L	47
31912738	NOT6-6L_FAR86889	NOT6-6L	31
31912739	NOT6-6L_FAR86889	NOT6-6L	28
31912740	NOT6-6L_FAR86889	NOT6-6L	123
31912741	NOT6-6L_FAR86889	NOT6-6L	37
31912742	NOT6-6L_FAR86889	NOT6-6L	17
31912743	NOT6-6L_FAR86889	NOT6-6L	126
31912744	NOT6-6L_FAR86889	NOT6-6L	121
31912745	NOT6-6L_FAR86889	NOT6-6L	125
31912746	NOT6-6L_FAR86889	NOT6-6L	115
31912747	NOT6-6L_FAR86889	NOT6-6L	20
31912748	NOT6-6L_FAR86889	NOT6-6L	126
31912749	NOT6-6L_FAR86889	NOT6-6L	163
31912750	NOT6-6L_FAR86889	NOT6-6L	25
31912751	NOT6-6L_FAR86889	NOT6-6L	130
31912752	NOT6-6L_FAR86889	NOT6-6L	89
31912753	NOT6-6L_FAR86889	NOT6-6L	76
31912754	NOT6-6L_FAR86889	NOT6-6L	76
31912755	NOT6-6L_FAR86889	NOT6-6L	91
31912756	NOT6-6L_FAR86889	NOT6-6L	89
31912757	NOT6-6L_FAR86889	NOT6-6L	84
31912758	NOT6-6L_FAR86889	NOT6-6L	117
31912759	NOT6-6L_FAR86889	NOT6-6L	54
31912760	NOT6-6L_FAR86889	NOT6-6L	52
31912761	NOT6-6L_FAR86889	NOT6-6L	104
31912762	NOT6-6L_FAR86889	NOT6-6L	52
31912763	NOT6-6L_FAR86889	NOT6-6L	140
31912764	NOT6-6L_FAR86889	NOT6-6L	77
31912765	NOT6-6L_FAR86889	NOT6-6L	51
31912766	NOT6-6L_FAR86889	NOT6-6L	24
31912767	NOT6-6L_FAR86889	NOT6-6L	126
31912768	NOT6-6L_FAR86889	NOT6-6L	78
31912769	NOT6-6L_FAR86889	NOT6-6L	51
31912770	NOT6-6L_FAR86889	NOT6-6L	138
31912771	NOT6-6L_FAR86889	NOT6-6L	191
31912772	NOT6-6L_FAR86889	NOT6-6L	54
31912773	NOT6-6L_FAR86889	NOT6-6L	170
31912774	NOT6-6L_FAR86889	NOT6-6L	27
31912775	NOT6-6L_FAR86889	NOT6-6L	21
31912776	NOT6-6L_FAR86889	NOT6-6L	38
31912777	NOT6-6L_FAR86889	NOT6-6L	118
31912778	NOT6-6L_FAR86889	NOT6-6L	204
31912779	NOT6-6L_FAR86889	NOT6-6L	109
31912780	NOT6-6L_FAR86889	NOT6-6L	133
31912781	NOT6-6L_FAR86889	NOT6-6L	77
31912782	NOT6-6L_FAR86889	NOT6-6L	39
31912783	NOT6-6L_FAR86889	NOT6-6L	185
31912784	NOT6-6L_FAR86889	NOT6-6L	325
31912785	NOT6-6L_FAR86889	NOT6-6L	64
31912786	NOT6-6L_FAR86889	NOT6-6L	27
31912787	NOT6-6L_FAR86889	NOT6-6L	159
31912788	NOT6-6L_FAR86889	NOT6-6L	116
31912789	NOT6-6L_FAR86889	NOT6-6L	68
31912790	NOT6-6L_FAR86889	NOT6-6L	103
31912791	NOT6-6L_FAR86889	NOT6-6L	106
31912792	NOT6-6L_FAR86889	NOT6-6L	95
31912793	NOT6-6L_FAR86889	NOT6-6L	51
31912794	NOT6-6L_FAR86889	NOT6-6L	21
31912795	NOT6-6L_FAR86889	NOT6-6L	50
31912796	NOT6-6L_FAR86889	NOT6-6L	107
31912797	NOT6-6L_FAR86889	NOT6-6L	73
31912798	NOT6-6L_FAR86889	NOT6-6L	92
31912799	NOT6-6L_FAR86889	NOT6-6L	46
31912800	NOT6-6L_FAR86889	NOT6-6L	90
31912801	NOT6-6L_FAR86889	NOT6-6L	29
31912802	NOT6-6L_FAR86889	NOT6-6L	59
31912803	NOT6-6L_FAR86889	NOT6-6L	158
31912804	NOT6-6L_FAR86889	NOT6-6L	72
31912805	NOT6-6L_FAR86889	NOT6-6L	56
31912806	NOT6-6L_FAR86889	NOT6-6L	99
31912807	NOT6-6L_FAR86889	NOT6-6L	132
31912808	NOT6-6L_FAR86889	NOT6-6L	69
31912809	NOT6-6L_FAR86889	NOT6-6L	15
31912810	NOT6-6L_FAR86889	NOT6-6L	39
31912811	NOT6-6L_FAR86889	NOT6-6L	49
31912812	NOT6-6L_FAR86889	NOT6-6L	60
31912813	NOT6-6L_FAR86889	NOT6-6L	58
31912814	NOT6-6L_FAR86889	NOT6-6L	54
31912815	NOT6-6L_FAR86889	NOT6-6L	180
31912816	NOT6-6L_FAR86889	NOT6-6L	192
31912817	NOT6-6L_FAR86889	NOT6-6L	116
31912818	NOT6-6L_FAR86889	NOT6-6L	68
31912819	NOT6-6L_FAR86889	NOT6-6L	103
31912820	NOT6-6L_FAR86889	NOT6-6L	65
31912821	NOT6-6L_FAR86889	NOT6-6L	101
31912822	NOT6-6L_FAR86889	NOT6-6L	89
31912823	NOT6-6L_FAR86889	NOT6-6L	110
31912824	NOT6-6L_FAR86889	NOT6-6L	36
31912825	NOT6-6L_FAR86889	NOT6-6L	61
31912826	NOT6-6L_FAR86889	NOT6-6L	125
31912827	NOT6-6L_FAR86889	NOT6-6L	21
31912828	NOT6-6L_FAR86889	NOT6-6L	98
31912829	NOT6-6L_FAR86889	NOT6-6L	150
31912830	NOT6-6L_FAR86889	NOT6-6L	54
31912831	NOT6-6L_FAR86889	NOT6-6L	65
31912832	NOT6-6L_FAR86889	NOT6-6L	49
31912833	NOT6-6L_FAR86889	NOT6-6L	35
31912834	NOT6-6L_FAR86889	NOT6-6L	48
31912835	NOT6-6L_FAR86889	NOT6-6L	80
31912836	NOT6-6L_FAR86889	NOT6-6L	59
31912837	NOT6-6L_FAR86889	NOT6-6L	88
31912838	NOT6-6L_FAR86889	NOT6-6L	16
31912839	NOT6-6L_FAR86889	NOT6-6L	47
31912840	NOT6-6L_FAR86889	NOT6-6L	59
31912841	NOT6-6L_FAR86889	NOT6-6L	42
31912842	NOT6-6L_FAR86889	NOT6-6L	37
31912843	NOT6-6L_FAR86889	NOT6-6L	135
31912844	NOT6-6L_FAR86889	NOT6-6L	55
31912845	NOT6-6L_FAR86889	NOT6-6L	118
31912846	NOT6-6L_FAR86889	NOT6-6L	117
31912847	NOT6-6L_FAR86889	NOT6-6L	20
31912848	NOT6-6L_FAR86889	NOT6-6L	118
31912849	NOT6-6L_FAR86889	NOT6-6L	169
31912850	NOT6-6L_FAR86889	NOT6-6L	164
31912851	NOT6-6L_FAR86889	NOT6-6L	35
31912852	NOT6-6L_FAR86889	NOT6-6L	54
31912853	NOT6-6L_FAR86889	NOT6-6L	114
31912854	NOT6-6L_FAR86889	NOT6-6L	81
31912855	NOT6-6L_FAR86889	NOT6-6L	202
31912856	NOT6-6L_FAR86889	NOT6-6L	106
31912857	NOT6-6L_FAR86889	NOT6-6L	23
31912858	NOT6-6L_FAR86889	NOT6-6L	85
31912859	NOT6-6L_FAR86889	NOT6-6L	162
31912860	NOT6-6L_FAR86889	NOT6-6L	110
31912861	NOT6-6L_FAR86889	NOT6-6L	43
31912862	NOT6-6L_FAR86889	NOT6-6L	51
31912863	NOT6-6L_FAR86889	NOT6-6L	67
31912864	NOT6-6L_FAR86889	NOT6-6L	102
31912865	NOT6-6L_FAR86889	NOT6-6L	247
31912866	NOT6-6L_FAR86889	NOT6-6L	41
31912867	NOT6-6L_FAR86889	NOT6-6L	146
31912868	NOT6-6L_FAR86889	NOT6-6L	154
31912869	NOT6-6L_FAR86889	NOT6-6L	121
31912870	NOT6-6L_FAR86889	NOT6-6L	71
31912871	NOT6-6L_FAR86889	NOT6-6L	116
31912872	NOT6-6L_FAR86889	NOT6-6L	169
31912873	NOT6-6L_FAR86889	NOT6-6L	109
31912874	NOT6-6L_FAR86889	NOT6-6L	47
31912875	NOT6-6L_FAR86889	NOT6-6L	224
31912876	NOT6-6L_FAR86889	NOT6-6L	87
31912877	NOT6-6L_FAR86889	NOT6-6L	116
31912878	NOT6-6L_FAR86889	NOT6-6L	50
31912879	NOT6-6L_FAR86889	NOT6-6L	34
31912880	NOT6-6L_FAR86889	NOT6-6L	107
31912881	NOT6-6L_FAR86889	NOT6-6L	99
31912882	NOT6-6L_FAR86889	NOT6-6L	83
31912883	NOT6-6L_FAR86889	NOT6-6L	35
31912884	NOT6-6L_FAR86889	NOT6-6L	56
31912885	NOT6-6L_FAR86889	NOT6-6L	57
31912886	NOT6-6L_FAR86889	NOT6-6L	67
31912887	NOT6-6L_FAR86889	NOT6-6L	41
31912888	NOT6-6L_FAR86889	NOT6-6L	153
31912889	NOT6-6L_FAR86889	NOT6-6L	63
31912890	NOT6-6L_FAR86889	NOT6-6L	45
31912891	NOT6-6L_FAR86889	NOT6-6L	167
31912892	NOT6-6L_FAR86889	NOT6-6L	44
31912893	NOT6-6L_FAR86889	NOT6-6L	32
31912894	NOT6-6L_FAR86889	NOT6-6L	43
31912895	NOT6-6L_FAR86889	NOT6-6L	106
31912896	NOT6-6L_FAR86889	NOT6-6L	43
31912897	NOT6-6L_FAR86889	NOT6-6L	25
31912898	NOT6-6L_FAR86889	NOT6-6L	111
31912899	NOT6-6L_FAR86889	NOT6-6L	156
31912900	NOT6-6L_FAR86889	NOT6-6L	75
31912901	NOT6-6L_FAR86889	NOT6-6L	143
31912902	NOT6-6L_FAR86889	NOT6-6L	122
31912903	NOT6-6L_FAR86889	NOT6-6L	32
31912904	NOT6-6L_FAR86889	NOT6-6L	145
31912905	NOT6-6L_FAR86889	NOT6-6L	147
31912906	NOT6-6L_FAR86889	NOT6-6L	187
31912907	NOT6-6L_FAR86889	NOT6-6L	164
31912908	NOT6-6L_FAR86889	NOT6-6L	83
31912909	NOT6-6L_FAR86889	NOT6-6L	106
31912910	NOT6-6L_FAR86889	NOT6-6L	97
31912911	NOT6-6L_FAR86889	NOT6-6L	30
31912912	NOT6-6L_FAR86889	NOT6-6L	96
31912913	NOT6-6L_FAR86889	NOT6-6L	95
31912914	NOT6-6L_FAR86889	NOT6-6L	69
31912915	NOT6-6L_FAR86889	NOT6-6L	33
31912916	NOT6-6L_FAR86889	NOT6-6L	90
31912917	NOT6-6L_FAR86889	NOT6-6L	36
31912918	NOT6-6L_FAR86889	NOT6-6L	88
31912919	NOT6-6L_FAR86889	NOT6-6L	86
31912920	NOT6-6L_FAR86889	NOT6-6L	64
31912921	NOT6-6L_FAR86889	NOT6-6L	45
31912922	NOT6-6L_FAR86889	NOT6-6L	35
31912923	NOT6-6L_FAR86889	NOT6-6L	48
31912924	NOT6-6L_FAR86889	NOT6-6L	19
31912925	NOT6-6L_FAR86889	NOT6-6L	86
31912926	NOT6-6L_FAR86889	NOT6-6L	87
31912927	NOT6-6L_FAR86889	NOT6-6L	145
31912928	NOT6-6L_FAR86889	NOT6-6L	36
31912929	NOT6-6L_FAR86889	NOT6-6L	58
31912930	NOT6-6L_FAR86889	NOT6-6L	33
31912931	NOT6-6L_FAR86889	NOT6-6L	64
31912932	NOT6-6L_FAR86889	NOT6-6L	31
31912933	NOT6-6L_FAR86889	NOT6-6L	62
31912934	NOT6-6L_FAR86889	NOT6-6L	115
31912935	NOT6-6L_FAR86889	NOT6-6L	54
31912936	NOT6-6L_FAR86889	NOT6-6L	58
31912937	NOT6-6L_FAR86889	NOT6-6L	39
31912938	NOT6-6L_FAR86889	NOT6-6L	147
31912939	NOT6-6L_FAR86889	NOT6-6L	138
31912940	NOT6-6L_FAR86889	NOT6-6L	39
31912941	NOT6-6L_FAR86889	NOT6-6L	74
31912942	NOT6-6L_FAR86889	NOT6-6L	133
31912943	NOT6-6L_FAR86889	NOT6-6L	104
31912944	NOT6-6L_FAR86889	NOT6-6L	210
31912945	NOT6-6L_FAR86889	NOT6-6L	136
31912946	NOT6-6L_FAR86889	NOT6-6L	42
31912947	NOT6-6L_FAR86889	NOT6-6L	192
31912948	NOT6-6L_FAR86889	NOT6-6L	28
31912949	NOT6-6L_FAR86889	NOT6-6L	121
31912950	NOT6-6L_FAR86889	NOT6-6L	137
31912951	NOT6-6L_FAR86889	NOT6-6L	104
31912952	NOT6-6L_FAR86889	NOT6-6L	52
31912953	NOT6-6L_FAR86889	NOT6-6L	237
31912954	NOT6-6L_FAR86889	NOT6-6L	75
31912955	NOT6-6L_FAR86889	NOT6-6L	82
31912956	NOT6-6L_FAR86889	NOT6-6L	44
31912957	NOT6-6L_FAR86889	NOT6-6L	43
31912958	NOT6-6L_FAR86889	NOT6-6L	32
31912959	NOT6-6L_FAR86889	NOT6-6L	53
31912960	NOT6-6L_FAR86889	NOT6-6L	35
31912961	NOT6-6L_FAR86889	NOT6-6L	104
31912962	NOT6-6L_FAR86889	NOT6-6L	55
31912963	NOT6-6L_FAR86889	NOT6-6L	63
31912964	NOT6-6L_FAR86889	NOT6-6L	82
31912965	NOT6-6L_FAR86889	NOT6-6L	25
31912966	NOT6-6L_FAR86889	NOT6-6L	55
31912967	NOT6-6L_FAR86889	NOT6-6L	165
31912968	NOT6-6L_FAR86889	NOT6-6L	79
31912969	NOT6-6L_FAR86889	NOT6-6L	42
31912970	NOT6-6L_FAR86889	NOT6-6L	43
31912971	NOT6-6L_FAR86889	NOT6-6L	77
31912972	NOT6-6L_FAR86889	NOT6-6L	25
31912973	NOT6-6L_FAR86889	NOT6-6L	57
31912974	NOT6-6L_FAR86889	NOT6-6L	47
31912975	NOT6-6L_FAR86889	NOT6-6L	136
31912976	NOT6-6L_FAR86889	NOT6-6L	107
31912977	NOT6-6L_FAR86889	NOT6-6L	31
31912978	NOT6-6L_FAR86889	NOT6-6L	28
31912979	NOT6-6L_FAR86889	NOT6-6L	37
31912980	NOT6-6L_FAR86889	NOT6-6L	125
31912981	NOT6-6L_FAR86889	NOT6-6L	153
31912982	NOT6-6L_FAR86889	NOT6-6L	99
31912983	NOT6-6L_FAR86889	NOT6-6L	163
31912984	NOT6-6L_FAR86889	NOT6-6L	25
31912985	NOT6-6L_FAR86889	NOT6-6L	35
31912986	NOT6-6L_FAR86889	NOT6-6L	89
31912987	NOT6-6L_FAR86889	NOT6-6L	50
31912988	NOT6-6L_FAR86889	NOT6-6L	91
31912989	NOT6-6L_FAR86889	NOT6-6L	89
31912990	NOT6-6L_FAR86889	NOT6-6L	84
31912991	NOT6-6L_FAR86889	NOT6-6L	140
31912992	NOT6-6L_FAR86889	NOT6-6L	77
31912993	NOT6-6L_FAR86889	NOT6-6L	138
31912994	NOT6-6L_FAR86889	NOT6-6L	21
31912995	NOT6-6L_FAR86889	NOT6-6L	118
31912996	NOT6-6L_FAR86889	NOT6-6L	204
31912997	NOT6-6L_FAR86889	NOT6-6L	45
31912998	NOT6-6L_FAR86889	NOT6-6L	109
31912999	NOT6-6L_FAR86889	NOT6-6L	133
31913000	NOT6-6L_FAR86889	NOT6-6L	77
31913001	NOT6-6L_FAR86889	NOT6-6L	39
31913002	NOT6-6L_FAR86889	NOT6-6L	185
31913003	NOT6-6L_FAR86889	NOT6-6L	325
31913004	NOT6-6L_FAR86889	NOT6-6L	159
31913005	NOT6-6L_FAR86889	NOT6-6L	116
31913006	NOT6-6L_FAR86889	NOT6-6L	103
31913007	NOT6-6L_FAR86889	NOT6-6L	106
31913008	NOT6-6L_FAR86889	NOT6-6L	57
31913009	NOT6-6L_FAR86889	NOT6-6L	51
31913010	NOT6-6L_FAR86889	NOT6-6L	50
31913011	NOT6-6L_FAR86889	NOT6-6L	92
31913012	NOT6-6L_FAR86889	NOT6-6L	46
31913013	NOT6-6L_FAR86889	NOT6-6L	29
31913014	NOT6-6L_FAR86889	NOT6-6L	158
31913015	NOT6-6L_FAR86889	NOT6-6L	99
31913016	NOT6-6L_FAR86889	NOT6-6L	58
31913017	NOT6-6L_FAR86889	NOT6-6L	54
31913018	NOT6-6L_FAR86889	NOT6-6L	116
31913019	NOT6-6L_FAR86889	NOT6-6L	89
31913020	NOT6-6L_FAR86889	NOT6-6L	61
31913021	NOT6-6L_FAR86889	NOT6-6L	125
31913022	NOT6-6L_FAR86889	NOT6-6L	98
31913023	NOT6-6L_FAR86889	NOT6-6L	65
31913024	NOT6-6L_FAR86889	NOT6-6L	49
31913025	NOT6-6L_FAR86889	NOT6-6L	80
31913026	NOT6-6L_FAR86889	NOT6-6L	42
31913027	NOT6-6L_FAR86889	NOT6-6L	135
31913028	NOT6-6L_FAR86889	NOT6-6L	20
31913029	NOT6-6L_FAR86889	NOT6-6L	118
31913030	NOT6-6L_FAR86889	NOT6-6L	164
31913031	NOT6-6L_FAR86889	NOT6-6L	35
31913032	NOT6-6L_FAR86889	NOT6-6L	114
31913033	NOT6-6L_FAR86889	NOT6-6L	202
31913034	NOT6-6L_FAR86889	NOT6-6L	67
31913035	NOT6-6L_FAR86889	NOT6-6L	102
31913036	NOT6-6L_FAR86889	NOT6-6L	247
31913037	NOT6-6L_FAR86889	NOT6-6L	121
31913038	NOT6-6L_FAR86889	NOT6-6L	224
31913039	NOT6-6L_FAR86889	NOT6-6L	22
31913040	NOT6-6L_FAR86889	NOT6-6L	106
31913041	NOT6-6L_FAR86889	NOT6-6L	56
31913042	NOT6-6L_FAR86889	NOT6-6L	27
31913043	NOT6-6L_FAR86889	NOT6-6L	21
31913044	NOT6-6L_FAR86889	NOT6-6L	59
31913045	NOT6-6L_FAR86889	NOT6-6L	68
31913046	NOT6-6L_FAR86889	NOT6-6L	117
31913047	NOT6-6L_FAR86889	NOT6-6L	116
31913048	NOT6-6L_FAR86889	NOT6-6L	43
31913049	NOT6-6L_FAR86889	NOT6-6L	167
31913050	NOT6-6L_FAR86889	NOT6-6L	81
31913051	NOT6-6L_FAR86889	NOT6-6L	110
31913052	NOT6-6L_FAR86889	NOT6-6L	25
31913053	NOT6-6L_FAR86889	NOT6-6L	111
31913054	NOT6-6L_FAR86889	NOT6-6L	156
31913055	NOT6-6L_FAR86889	NOT6-6L	75
31913056	NOT6-6L_FAR86889	NOT6-6L	41
31913057	NOT6-6L_FAR86889	NOT6-6L	143
31913058	NOT6-6L_FAR86889	NOT6-6L	122
31913059	NOT6-6L_FAR86889	NOT6-6L	32
31913060	NOT6-6L_FAR86889	NOT6-6L	145
31913061	NOT6-6L_FAR86889	NOT6-6L	147
31913062	NOT6-6L_FAR86889	NOT6-6L	187
31913063	NOT6-6L_FAR86889	NOT6-6L	164
31913064	NOT6-6L_FAR86889	NOT6-6L	83
31913065	NOT6-6L_FAR86889	NOT6-6L	106
31913066	NOT6-6L_FAR86889	NOT6-6L	97
31913067	NOT6-6L_FAR86889	NOT6-6L	30
31913068	NOT6-6L_FAR86889	NOT6-6L	96
31913069	NOT6-6L_FAR86889	NOT6-6L	95
31913070	NOT6-6L_FAR86889	NOT6-6L	69
31913071	NOT6-6L_FAR86889	NOT6-6L	33
31913072	NOT6-6L_FAR86889	NOT6-6L	90
31913073	NOT6-6L_FAR86889	NOT6-6L	36
31913074	NOT6-6L_FAR86889	NOT6-6L	88
31913075	NOT6-6L_FAR86889	NOT6-6L	86
31913076	NOT6-6L_FAR86889	NOT6-6L	64
31913077	NOT6-6L_FAR86889	NOT6-6L	45
31913078	NOT6-6L_FAR86889	NOT6-6L	35
31913079	NOT6-6L_FAR86889	NOT6-6L	48
31913080	NOT6-6L_FAR86889	NOT6-6L	19
31913081	NOT6-6L_FAR86889	NOT6-6L	86
31913082	NOT6-6L_FAR86889	NOT6-6L	87
31913083	NOT6-6L_FAR86889	NOT6-6L	145
31913084	NOT6-6L_FAR86889	NOT6-6L	36
31913085	NOT6-6L_FAR86889	NOT6-6L	58
31913086	NOT6-6L_FAR86889	NOT6-6L	33
31913087	NOT6-6L_FAR86889	NOT6-6L	64
31913088	NOT6-6L_FAR86889	NOT6-6L	31
31913089	NOT6-6L_FAR86889	NOT6-6L	62
31913090	NOT6-6L_FAR86889	NOT6-6L	115
31913091	NOT6-6L_FAR86889	NOT6-6L	54
31913092	NOT6-6L_FAR86889	NOT6-6L	58
31913093	NOT6-6L_FAR86889	NOT6-6L	39
31913094	NOT6-6L_FAR86889	NOT6-6L	147
31913095	NOT6-6L_FAR86889	NOT6-6L	138
31913096	NOT6-6L_FAR86889	NOT6-6L	39
31913097	NOT6-6L_FAR86889	NOT6-6L	74
31913098	NOT6-6L_FAR86889	NOT6-6L	133
31913099	NOT6-6L_FAR86889	NOT6-6L	104
31913100	NOT6-6L_FAR86889	NOT6-6L	210
31913101	NOT6-6L_FAR86889	NOT6-6L	136
31913102	NOT6-6L_FAR86889	NOT6-6L	42
31913103	NOT6-6L_FAR86889	NOT6-6L	192
31913104	NOT6-6L_FAR86889	NOT6-6L	28
31913105	NOT6-6L_FAR86889	NOT6-6L	121
31913106	NOT6-6L_FAR86889	NOT6-6L	137
31913107	NOT6-6L_FAR86889	NOT6-6L	104
31913108	NOT6-6L_FAR86889	NOT6-6L	52
31913109	NOT6-6L_FAR86889	NOT6-6L	237
31913110	NOT6-6L_FAR86889	NOT6-6L	75
31913111	NOT6-6L_FAR86889	NOT6-6L	82
31913112	NOT6-6L_FAR86889	NOT6-6L	51
31913113	NOT6-6L_FAR86889	NOT6-6L	49
31913114	NOT6-6L_FAR86889	NOT6-6L	56
31913115	NOT6-6L_FAR86889	NOT6-6L	82
31913116	NOT6-6L_FAR86889	NOT6-6L	163
31913117	NOT6-6L_FAR86889	NOT6-6L	51
31913118	NOT6-6L_FAR86889	NOT6-6L	54
31913119	NOT6-6L_FAR86889	NOT6-6L	201
31913120	NOT6-6L_FAR86889	NOT6-6L	55
31913121	NOT6-6L_FAR86889	NOT6-6L	22
31913122	NOT6-6L_FAR86889	NOT6-6L	43
31913123	NOT6-6L_FAR86889	NOT6-6L	94
31913124	NOT6-6L_FAR86889	NOT6-6L	107
31913125	NOT6-6L_FAR86889	NOT6-6L	126
31913126	NOT6-6L_FAR86889	NOT6-6L	25
31913127	NOT6-6L_FAR86889	NOT6-6L	117
31913128	NOT6-6L_FAR86889	NOT6-6L	27
31913129	NOT6-6L_FAR86889	NOT6-6L	180
31913130	NOT6-6L_FAR86889	NOT6-6L	21
31913131	NOT6-6L_FAR86889	NOT6-6L	118
31913132	NOT6-6L_FAR86889	NOT6-6L	70
31913133	NOT6-6L_FAR86889	NOT6-6L	102
31913134	NOT6-6L_FAR86889	NOT6-6L	121
31913135	NOT6-6L_FAR86889	NOT6-6L	109
31913136	NOT6-6L_FAR86889	NOT6-6L	224
31913137	NOT6-6L_FAR86889	NOT6-6L	84
31913138	NOT6-6L_FAR86889	NOT6-6L	76
31913139	NOT6-6L_FAR86889	NOT6-6L	87
31913140	NOT6-6L_FAR86889	NOT6-6L	56
31913141	NOT6-6L_FAR86889	NOT6-6L	58
31913142	NOT6-6L_FAR86889	NOT6-6L	192
31913143	NOT6-6L_FAR86889	NOT6-6L	247
31913144	NOT6-6L_FAR86889	NOT6-6L	136
31913145	NOT6-6L_FAR86889	NOT6-6L	99
31913146	NOT6-6L_FAR86889	NOT6-6L	60
31913147	NOT6-6L_FAR86889	NOT6-6L	88
31913148	NOT6-6L_FAR86889	NOT6-6L	278
31913149	NOT6-6L_FAR86889	NOT6-6L	127
31913150	NOT6-6L_FAR86889	NOT6-6L	126
31913151	NOT6-6L_FAR86889	NOT6-6L	140
31913152	NOT6-6L_FAR86889	NOT6-6L	24
31913153	NOT6-6L_FAR86889	NOT6-6L	64
31913154	NOT6-6L_FAR86889	NOT6-6L	59
31913155	NOT6-6L_FAR86889	NOT6-6L	85
31913156	NOT6-6L_FAR86889	NOT6-6L	162
31913157	NOT6-6L_FAR86889	NOT6-6L	41
31913158	NOT6-6L_FAR86889	NOT6-6L	146
31913159	NOT6-6L_FAR86889	NOT6-6L	156
31913160	NOT6-6L_FAR86889	NOT6-6L	45
31913161	NOT6-6L_FAR86889	NOT6-6L	51
31913162	NOT6-6L_FAR86889	NOT6-6L	42
31913163	NOT6-6L_FAR86889	NOT6-6L	57
31913164	NOT6-6L_FAR86889	NOT6-6L	47
31913165	NOT6-6L_FAR86889	NOT6-6L	28
31913166	NOT6-6L_FAR86889	NOT6-6L	123
31913167	NOT6-6L_FAR86889	NOT6-6L	115
31913168	NOT6-6L_FAR86889	NOT6-6L	109
31913169	NOT6-6L_FAR86889	NOT6-6L	185
31913170	NOT6-6L_FAR86889	NOT6-6L	325
31913171	NOT6-6L_FAR86889	NOT6-6L	141
31913172	NOT6-6L_FAR86889	NOT6-6L	68
31913173	NOT6-6L_FAR86889	NOT6-6L	95
31913174	NOT6-6L_FAR86889	NOT6-6L	50
31913175	NOT6-6L_FAR86889	NOT6-6L	15
31913176	NOT6-6L_FAR86889	NOT6-6L	34
31913177	NOT6-6L_FAR86889	NOT6-6L	65
31913178	NOT6-6L_FAR86889	NOT6-6L	101
31913179	NOT6-6L_FAR86889	NOT6-6L	36
31913180	NOT6-6L_FAR86889	NOT6-6L	35
31913181	NOT6-6L_FAR86889	NOT6-6L	118
31913182	NOT6-6L_FAR86889	NOT6-6L	81
31913183	NOT6-6L_FAR86889	NOT6-6L	202
31913184	NOT6-6L_FAR86889	NOT6-6L	23
31913185	NOT6-6L_FAR86889	NOT6-6L	116
31913186	NOT6-6L_FAR86889	NOT6-6L	89
31913187	NOT6-6L_FAR86889	NOT6-6L	47
31913188	NOT6-6L_FAR86889	NOT6-6L	55
31913189	NOT6-6L_FAR86889	NOT6-6L	104
31913190	NOT6-6L_FAR86889	NOT6-6L	171
31913191	NOT6-6L_FAR86889	NOT6-6L	104
31913192	NOT6-6L_FAR86889	NOT6-6L	59
31913193	NOT6-6L_FAR86889	NOT6-6L	77
31913194	NOT6-6L_FAR86889	NOT6-6L	118
31913195	NOT6-6L_FAR86889	NOT6-6L	191
31913196	NOT6-6L_FAR86889	NOT6-6L	181
31913197	NOT6-6L_FAR86889	NOT6-6L	39
31913198	NOT6-6L_FAR86889	NOT6-6L	99
31913199	NOT6-6L_FAR86889	NOT6-6L	52
31913200	NOT6-6L_FAR86889	NOT6-6L	59
31913201	NOT6-6L_FAR86889	NOT6-6L	106
31913202	NOT6-6L_FAR86889	NOT6-6L	165
31913203	NOT6-6L_FAR86889	NOT6-6L	69
31913204	NOT6-6L_FAR86889	NOT6-6L	124
31913205	NOT6-6L_FAR86889	NOT6-6L	38
31913206	NOT6-6L_FAR86889	NOT6-6L	54
31913207	NOT6-6L_FAR86889	NOT6-6L	35
31913208	NOT6-6L_FAR86889	NOT6-6L	174
31913209	NOT6-6L_FAR86889	NOT6-6L	50
31913210	NOT6-6L_FAR86889	NOT6-6L	76
31913211	NOT6-6L_FAR86889	NOT6-6L	21
31913212	NOT6-6L_FAR86889	NOT6-6L	61
31913213	NOT6-6L_FAR86889	NOT6-6L	125
31913214	NOT6-6L_FAR86889	NOT6-6L	117
31913215	NOT6-6L_FAR86889	NOT6-6L	51
31913216	NOT6-6L_FAR86889	NOT6-6L	130
31913217	NOT6-6L_FAR86889	NOT6-6L	54
31913218	NOT6-6L_FAR86889	NOT6-6L	73
31913219	NOT6-6L_FAR86889	NOT6-6L	89
31913220	NOT6-6L_FAR86889	NOT6-6L	46
31913221	NOT6-6L_FAR86889	NOT6-6L	48
31913222	NOT6-6L_FAR86889	NOT6-6L	63
31913223	NOT6-6L_FAR86889	NOT6-6L	76
31913224	NOT6-6L_FAR86889	NOT6-6L	94
31913225	NOT6-6L_FAR86889	NOT6-6L	99
31913226	NOT6-6L_FAR86889	NOT6-6L	183
31913227	NOT6-6L_FAR86889	NOT6-6L	143
31913228	NOT6-6L_FAR86889	NOT6-6L	31
31913229	NOT6-6L_FAR86889	NOT6-6L	125
31913230	NOT6-6L_FAR86889	NOT6-6L	35
31913231	NOT6-6L_FAR86889	NOT6-6L	50
31913232	NOT6-6L_FAR86889	NOT6-6L	84
31913233	NOT6-6L_FAR86889	NOT6-6L	126
31913234	NOT6-6L_FAR86889	NOT6-6L	78
31913235	NOT6-6L_FAR86889	NOT6-6L	83
31913236	NOT6-6L_FAR86889	NOT6-6L	21
31913237	NOT6-6L_FAR86889	NOT6-6L	57
31913238	NOT6-6L_FAR86889	NOT6-6L	92
31913239	NOT6-6L_FAR86889	NOT6-6L	90
31913240	NOT6-6L_FAR86889	NOT6-6L	132
31913241	NOT6-6L_FAR86889	NOT6-6L	69
31913242	NOT6-6L_FAR86889	NOT6-6L	49
31913243	NOT6-6L_FAR86889	NOT6-6L	41
31913244	NOT6-6L_FAR86889	NOT6-6L	103
31913245	NOT6-6L_FAR86889	NOT6-6L	150
31913246	NOT6-6L_FAR86889	NOT6-6L	169
31913247	NOT6-6L_FAR86889	NOT6-6L	43
31913248	NOT6-6L_FAR86889	NOT6-6L	169
31913249	NOT6-6L_FAR86889	NOT6-6L	97
31913250	NOT6-6L_FAR86889	NOT6-6L	39
31913251	NOT6-6L_FAR86889	NOT6-6L	159
31913252	NOT6-6L_FAR86889	NOT6-6L	68
31913253	NOT6-6L_FAR86889	NOT6-6L	110
31913254	NOT6-6L_FAR86889	NOT6-6L	65
31913255	NOT6-6L_FAR86889	NOT6-6L	17
31913256	NOT6-6L_FAR86889	NOT6-6L	20
31913257	NOT6-6L_FAR86889	NOT6-6L	77
31913258	NOT6-6L_FAR86889	NOT6-6L	51
31913259	NOT6-6L_FAR86889	NOT6-6L	106
31913260	NOT6-6L_FAR86889	NOT6-6L	29
31913261	NOT6-6L_FAR86889	NOT6-6L	158
31913262	NOT6-6L_FAR86889	NOT6-6L	72
31913263	NOT6-6L_FAR86889	NOT6-6L	54
31913264	NOT6-6L_FAR86889	NOT6-6L	135
31913265	NOT6-6L_FAR86889	NOT6-6L	164
31913266	NOT6-6L_FAR86889	NOT6-6L	67
31913267	NOT6-6L_FAR86889	NOT6-6L	71
31913268	NOT6-6L_FAR86889	NOT6-6L	116
31913269	NOT6-6L_FAR86889	NOT6-6L	40
31913270	NOT6-6L_FAR86889	NOT6-6L	53
31913271	NOT6-6L_FAR86889	NOT6-6L	25
31913272	NOT6-6L_FAR86889	NOT6-6L	121
31913273	NOT6-6L_FAR86889	NOT6-6L	27
31913274	NOT6-6L_FAR86889	NOT6-6L	204
31913275	NOT6-6L_FAR86889	NOT6-6L	116
31913276	NOT6-6L_FAR86889	NOT6-6L	67
31913277	NOT6-6L_FAR86889	NOT6-6L	35
31913278	NOT6-6L_FAR86889	NOT6-6L	114
31913279	NOT6-6L_FAR86889	NOT6-6L	110
31913280	NOT6-6L_FAR86889	NOT6-6L	62
31913281	NOT6-6L_FAR86889	NOT6-6L	47
31913282	NOT6-6L_FAR86889	NOT6-6L	91
31913283	NOT6-6L_FAR86889	NOT6-6L	89
31913284	NOT6-6L_FAR86889	NOT6-6L	133
31913285	NOT6-6L_FAR86889	NOT6-6L	77
31913286	NOT6-6L_FAR86889	NOT6-6L	65
31913287	NOT6-6L_FAR86889	NOT6-6L	16
31913288	NOT6-6L_FAR86889	NOT6-6L	20
31913289	NOT6-6L_FAR86889	NOT6-6L	47
31913290	NOT6-6L_FAR86889	NOT6-6L	79
31913291	NOT6-6L_FAR86889	NOT6-6L	54
31913292	NOT6-6L_FAR86889	NOT6-6L	116
31913293	NOT6-6L_FAR86889	NOT6-6L	103
31913294	NOT6-6L_FAR86889	NOT6-6L	98
31913295	NOT6-6L_FAR86889	NOT6-6L	87
31913296	NOT6-6L_FAR86889	NOT6-6L	37
31913297	NOT6-6L_FAR86889	NOT6-6L	170
31913298	NOT6-6L_FAR86889	NOT6-6L	107
31913299	NOT6-6L_FAR86889	NOT6-6L	39
31913300	NOT6-6L_FAR86889	NOT6-6L	80
31913301	NOT6-6L_FAR86889	NOT6-6L	37
31913302	NOT6-6L_FAR86889	NOT6-6L	154
31913303	NOT6-6L_FAR86889	NOT6-6L	56
31913304	NOT6-6L_FAR86889	NOT6-6L	42
31913305	NOT6-6L_FAR86889	NOT6-6L	52
31913306	NOT6-6L_FAR86889	NOT6-6L	55
31913307	NOT6-6L_FAR86889	NOT6-6L	25
31913308	NOT6-6L_FAR86889	NOT6-6L	138
31913309	NOT6-6L_FAR86889	NOT6-6L	153
31913310	NOT6-6L_FAR86889	NOT6-6L	63
31913311	NOT6-6L_FAR86889	NOT6-6L	45
31913312	NOT6-6L_FAR86889	NOT6-6L	167
31913313	NOT6-6L_FAR86889	NOT6-6L	44
31913314	NOT6-6L_FAR86889	NOT6-6L	32
31913315	NOT6-6L_FAR86889	NOT6-6L	43
31913316	NOT6-6L_FAR86889	NOT6-6L	106
31913317	NOT6-6L_FAR86889	NOT6-6L	43
31913318	NOT6-6L_FAR86889	NOT6-6L	25
31913319	NOT6-6L_FAR86889	NOT6-6L	111
31913320	NOT6-6L_FAR86889	NOT6-6L	156
31913321	NOT6-6L_FAR86889	NOT6-6L	75
31913322	NOT6-6L_FAR86889	NOT6-6L	143
31913323	NOT6-6L_FAR86889	NOT6-6L	122
31913324	NOT6-6L_FAR86889	NOT6-6L	32
31913325	NOT6-6L_FAR86889	NOT6-6L	145
31913326	NOT6-6L_FAR86889	NOT6-6L	147
31913327	NOT6-6L_FAR86889	NOT6-6L	187
31913328	NOT6-6L_FAR86889	NOT6-6L	164
31913329	NOT6-6L_FAR86889	NOT6-6L	83
31913330	NOT6-6L_FAR86889	NOT6-6L	106
31913331	NOT6-6L_FAR86889	NOT6-6L	97
31913332	NOT6-6L_FAR86889	NOT6-6L	30
31913333	NOT6-6L_FAR86889	NOT6-6L	96
31913334	NOT6-6L_FAR86889	NOT6-6L	95
31913335	NOT6-6L_FAR86889	NOT6-6L	69
31913336	NOT6-6L_FAR86889	NOT6-6L	33
31913337	NOT6-6L_FAR86889	NOT6-6L	90
31913338	NOT6-6L_FAR86889	NOT6-6L	36
31913339	NOT6-6L_FAR86889	NOT6-6L	88
31913340	NOT6-6L_FAR86889	NOT6-6L	86
31913341	NOT6-6L_FAR86889	NOT6-6L	64
31913342	NOT6-6L_FAR86889	NOT6-6L	45
31913343	NOT6-6L_FAR86889	NOT6-6L	35
31913344	NOT6-6L_FAR86889	NOT6-6L	48
31913345	NOT6-6L_FAR86889	NOT6-6L	19
31913346	NOT6-6L_FAR86889	NOT6-6L	86
31913347	NOT6-6L_FAR86889	NOT6-6L	87
31913348	NOT6-6L_FAR86889	NOT6-6L	145
31913349	NOT6-6L_FAR86889	NOT6-6L	36
31913350	NOT6-6L_FAR86889	NOT6-6L	58
31913351	NOT6-6L_FAR86889	NOT6-6L	33
31913352	NOT6-6L_FAR86889	NOT6-6L	64
31913353	NOT6-6L_FAR86889	NOT6-6L	31
31913354	NOT6-6L_FAR86889	NOT6-6L	62
31913355	NOT6-6L_FAR86889	NOT6-6L	115
31913356	NOT6-6L_FAR86889	NOT6-6L	54
31913357	NOT6-6L_FAR86889	NOT6-6L	58
31913358	NOT6-6L_FAR86889	NOT6-6L	39
31913359	NOT6-6L_FAR86889	NOT6-6L	147
31913360	NOT6-6L_FAR86889	NOT6-6L	138
31913361	NOT6-6L_FAR86889	NOT6-6L	39
31913362	NOT6-6L_FAR86889	NOT6-6L	74
31913363	NOT6-6L_FAR86889	NOT6-6L	133
31913364	NOT6-6L_FAR86889	NOT6-6L	104
31913365	NOT6-6L_FAR86889	NOT6-6L	210
31913366	NOT6-6L_FAR86889	NOT6-6L	136
31913367	NOT6-6L_FAR86889	NOT6-6L	42
31913368	NOT6-6L_FAR86889	NOT6-6L	192
31913369	NOT6-6L_FAR86889	NOT6-6L	28
31913370	NOT6-6L_FAR86889	NOT6-6L	121
31913371	NOT6-6L_FAR86889	NOT6-6L	137
31913372	NOT6-6L_FAR86889	NOT6-6L	104
31913373	NOT6-6L_FAR86889	NOT6-6L	52
31913374	NOT6-6L_FAR86889	NOT6-6L	237
31913375	NOT6-6L_FAR86889	NOT6-6L	75
31913376	NOT6-6L_FAR86889	NOT6-6L	82
31913377	NOT6-6L_FAR86889	NOT6-6L	50
31913378	NOT6-6L_FAR86889	NOT6-6L	57
31913379	NOT6-6L_FAR86889	NOT6-6L	34
31913380	NOT6-6L_FAR86889	NOT6-6L	35
31913381	NOT6-6L_FAR86889	NOT6-6L	104
31913382	NOT6-6L_FAR86889	NOT6-6L	201
31913383	NOT6-6L_FAR86889	NOT6-6L	156
31913384	NOT6-6L_FAR86889	NOT6-6L	55
31913385	NOT6-6L_FAR86889	NOT6-6L	278
31913386	NOT6-6L_FAR86889	NOT6-6L	56
31913387	NOT6-6L_FAR86889	NOT6-6L	65
31913388	NOT6-6L_FAR86889	NOT6-6L	174
31913389	NOT6-6L_FAR86889	NOT6-6L	45
31913390	NOT6-6L_FAR86889	NOT6-6L	40
31913391	NOT6-6L_FAR86889	NOT6-6L	82
31913392	NOT6-6L_FAR86889	NOT6-6L	53
31913393	NOT6-6L_FAR86889	NOT6-6L	76
31913394	NOT6-6L_FAR86889	NOT6-6L	25
31913395	NOT6-6L_FAR86889	NOT6-6L	84
31913396	NOT6-6L_FAR86889	NOT6-6L	94
31913397	NOT6-6L_FAR86889	NOT6-6L	55
31913398	NOT6-6L_FAR86889	NOT6-6L	165
31913399	NOT6-6L_FAR86889	NOT6-6L	127
31913400	NOT6-6L_FAR86889	NOT6-6L	22
31913401	NOT6-6L_FAR86889	NOT6-6L	51
31913402	NOT6-6L_FAR86889	NOT6-6L	79
31913403	NOT6-6L_FAR86889	NOT6-6L	42
31913404	NOT6-6L_FAR86889	NOT6-6L	43
31913405	NOT6-6L_FAR86889	NOT6-6L	77
31913406	NOT6-6L_FAR86889	NOT6-6L	25
31913407	NOT6-6L_FAR86889	NOT6-6L	181
31913408	NOT6-6L_FAR86889	NOT6-6L	50
31913409	NOT6-6L_FAR86889	NOT6-6L	62
31913410	NOT6-6L_FAR86889	NOT6-6L	69
31913411	NOT6-6L_FAR86889	NOT6-6L	57
31913412	NOT6-6L_FAR86889	NOT6-6L	171
31913413	NOT6-6L_FAR86889	NOT6-6L	39
31913414	NOT6-6L_FAR86889	NOT6-6L	47
31913415	NOT6-6L_FAR86889	NOT6-6L	99
31913416	NOT6-6L_FAR86889	NOT6-6L	183
31913417	NOT6-6L_FAR86889	NOT6-6L	97
31913418	NOT6-6L_FAR86889	NOT6-6L	124
31913419	NOT6-6L_FAR86889	NOT6-6L	94
31913420	NOT6-6L_FAR86889	NOT6-6L	136
31913421	NOT6-6L_FAR86889	NOT6-6L	143
31913422	NOT6-6L_FAR86889	NOT6-6L	47
31913423	NOT6-6L_FAR86889	NOT6-6L	31
31913424	NOT6-6L_FAR86889	NOT6-6L	28
31913425	NOT6-6L_FAR86889	NOT6-6L	123
31913426	NOT6-6L_FAR86889	NOT6-6L	37
31913427	NOT6-6L_FAR86889	NOT6-6L	17
31913428	NOT6-6L_FAR86889	NOT6-6L	126
31913429	NOT6-6L_FAR86889	NOT6-6L	121
31913430	NOT6-6L_FAR86889	NOT6-6L	125
31913431	NOT6-6L_FAR86889	NOT6-6L	115
31913432	NOT6-6L_FAR86889	NOT6-6L	20
31913433	NOT6-6L_FAR86889	NOT6-6L	126
31913434	NOT6-6L_FAR86889	NOT6-6L	163
31913435	NOT6-6L_FAR86889	NOT6-6L	25
31913436	NOT6-6L_FAR86889	NOT6-6L	130
31913437	NOT6-6L_FAR86889	NOT6-6L	89
31913438	NOT6-6L_FAR86889	NOT6-6L	76
31913439	NOT6-6L_FAR86889	NOT6-6L	76
31913440	NOT6-6L_FAR86889	NOT6-6L	91
31913441	NOT6-6L_FAR86889	NOT6-6L	89
31913442	NOT6-6L_FAR86889	NOT6-6L	84
31913443	NOT6-6L_FAR86889	NOT6-6L	117
31913444	NOT6-6L_FAR86889	NOT6-6L	54
31913445	NOT6-6L_FAR86889	NOT6-6L	52
31913446	NOT6-6L_FAR86889	NOT6-6L	104
31913447	NOT6-6L_FAR86889	NOT6-6L	52
31913448	NOT6-6L_FAR86889	NOT6-6L	140
31913449	NOT6-6L_FAR86889	NOT6-6L	77
31913450	NOT6-6L_FAR86889	NOT6-6L	51
31913451	NOT6-6L_FAR86889	NOT6-6L	24
31913452	NOT6-6L_FAR86889	NOT6-6L	126
31913453	NOT6-6L_FAR86889	NOT6-6L	78
31913454	NOT6-6L_FAR86889	NOT6-6L	51
31913455	NOT6-6L_FAR86889	NOT6-6L	138
31913456	NOT6-6L_FAR86889	NOT6-6L	191
31913457	NOT6-6L_FAR86889	NOT6-6L	54
31913458	NOT6-6L_FAR86889	NOT6-6L	170
31913459	NOT6-6L_FAR86889	NOT6-6L	21
31913460	NOT6-6L_FAR86889	NOT6-6L	38
31913461	NOT6-6L_FAR86889	NOT6-6L	118
31913462	NOT6-6L_FAR86889	NOT6-6L	204
31913463	NOT6-6L_FAR86889	NOT6-6L	109
31913464	NOT6-6L_FAR86889	NOT6-6L	133
31913465	NOT6-6L_FAR86889	NOT6-6L	77
31913466	NOT6-6L_FAR86889	NOT6-6L	39
31913467	NOT6-6L_FAR86889	NOT6-6L	185
31913468	NOT6-6L_FAR86889	NOT6-6L	325
31913469	NOT6-6L_FAR86889	NOT6-6L	141
31913470	NOT6-6L_FAR86889	NOT6-6L	64
31913471	NOT6-6L_FAR86889	NOT6-6L	27
31913472	NOT6-6L_FAR86889	NOT6-6L	159
31913473	NOT6-6L_FAR86889	NOT6-6L	116
31913474	NOT6-6L_FAR86889	NOT6-6L	68
31913475	NOT6-6L_FAR86889	NOT6-6L	103
31913476	NOT6-6L_FAR86889	NOT6-6L	106
31913477	NOT6-6L_FAR86889	NOT6-6L	95
31913478	NOT6-6L_FAR86889	NOT6-6L	51
31913479	NOT6-6L_FAR86889	NOT6-6L	21
31913480	NOT6-6L_FAR86889	NOT6-6L	50
31913481	NOT6-6L_FAR86889	NOT6-6L	107
31913482	NOT6-6L_FAR86889	NOT6-6L	73
31913483	NOT6-6L_FAR86889	NOT6-6L	92
31913484	NOT6-6L_FAR86889	NOT6-6L	46
31913485	NOT6-6L_FAR86889	NOT6-6L	90
31913486	NOT6-6L_FAR86889	NOT6-6L	29
31913487	NOT6-6L_FAR86889	NOT6-6L	59
31913488	NOT6-6L_FAR86889	NOT6-6L	158
31913489	NOT6-6L_FAR86889	NOT6-6L	72
31913490	NOT6-6L_FAR86889	NOT6-6L	56
31913491	NOT6-6L_FAR86889	NOT6-6L	99
31913492	NOT6-6L_FAR86889	NOT6-6L	132
31913493	NOT6-6L_FAR86889	NOT6-6L	69
31913494	NOT6-6L_FAR86889	NOT6-6L	15
31913495	NOT6-6L_FAR86889	NOT6-6L	39
31913496	NOT6-6L_FAR86889	NOT6-6L	49
31913497	NOT6-6L_FAR86889	NOT6-6L	58
31913498	NOT6-6L_FAR86889	NOT6-6L	54
31913499	NOT6-6L_FAR86889	NOT6-6L	180
31913500	NOT6-6L_FAR86889	NOT6-6L	192
31913501	NOT6-6L_FAR86889	NOT6-6L	116
31913502	NOT6-6L_FAR86889	NOT6-6L	68
31913503	NOT6-6L_FAR86889	NOT6-6L	103
31913504	NOT6-6L_FAR86889	NOT6-6L	65
31913505	NOT6-6L_FAR86889	NOT6-6L	101
31913506	NOT6-6L_FAR86889	NOT6-6L	89
31913507	NOT6-6L_FAR86889	NOT6-6L	110
31913508	NOT6-6L_FAR86889	NOT6-6L	36
31913509	NOT6-6L_FAR86889	NOT6-6L	61
31913510	NOT6-6L_FAR86889	NOT6-6L	125
31913511	NOT6-6L_FAR86889	NOT6-6L	21
31913512	NOT6-6L_FAR86889	NOT6-6L	98
31913513	NOT6-6L_FAR86889	NOT6-6L	150
31913514	NOT6-6L_FAR86889	NOT6-6L	54
31913515	NOT6-6L_FAR86889	NOT6-6L	65
31913516	NOT6-6L_FAR86889	NOT6-6L	49
31913517	NOT6-6L_FAR86889	NOT6-6L	35
31913518	NOT6-6L_FAR86889	NOT6-6L	48
31913519	NOT6-6L_FAR86889	NOT6-6L	80
31913520	NOT6-6L_FAR86889	NOT6-6L	59
31913521	NOT6-6L_FAR86889	NOT6-6L	88
31913522	NOT6-6L_FAR86889	NOT6-6L	16
31913523	NOT6-6L_FAR86889	NOT6-6L	47
31913524	NOT6-6L_FAR86889	NOT6-6L	59
31913525	NOT6-6L_FAR86889	NOT6-6L	42
31913526	NOT6-6L_FAR86889	NOT6-6L	37
31913527	NOT6-6L_FAR86889	NOT6-6L	135
31913528	NOT6-6L_FAR86889	NOT6-6L	55
31913529	NOT6-6L_FAR86889	NOT6-6L	118
31913530	NOT6-6L_FAR86889	NOT6-6L	117
31913531	NOT6-6L_FAR86889	NOT6-6L	20
31913532	NOT6-6L_FAR86889	NOT6-6L	118
31913533	NOT6-6L_FAR86889	NOT6-6L	169
31913534	NOT6-6L_FAR86889	NOT6-6L	164
31913535	NOT6-6L_FAR86889	NOT6-6L	70
31913536	NOT6-6L_FAR86889	NOT6-6L	35
31913537	NOT6-6L_FAR86889	NOT6-6L	54
31913538	NOT6-6L_FAR86889	NOT6-6L	114
31913539	NOT6-6L_FAR86889	NOT6-6L	81
31913540	NOT6-6L_FAR86889	NOT6-6L	202
31913541	NOT6-6L_FAR86889	NOT6-6L	106
31913542	NOT6-6L_FAR86889	NOT6-6L	23
31913543	NOT6-6L_FAR86889	NOT6-6L	85
31913544	NOT6-6L_FAR86889	NOT6-6L	162
31913545	NOT6-6L_FAR86889	NOT6-6L	110
31913546	NOT6-6L_FAR86889	NOT6-6L	43
31913547	NOT6-6L_FAR86889	NOT6-6L	51
31913548	NOT6-6L_FAR86889	NOT6-6L	67
31913549	NOT6-6L_FAR86889	NOT6-6L	102
31913550	NOT6-6L_FAR86889	NOT6-6L	247
31913551	NOT6-6L_FAR86889	NOT6-6L	41
31913552	NOT6-6L_FAR86889	NOT6-6L	146
31913553	NOT6-6L_FAR86889	NOT6-6L	154
31913554	NOT6-6L_FAR86889	NOT6-6L	121
31913555	NOT6-6L_FAR86889	NOT6-6L	71
31913556	NOT6-6L_FAR86889	NOT6-6L	116
31913557	NOT6-6L_FAR86889	NOT6-6L	169
31913558	NOT6-6L_FAR86889	NOT6-6L	109
31913559	NOT6-6L_FAR86889	NOT6-6L	47
31913560	NOT6-6L_FAR86889	NOT6-6L	224
31913561	NOT6-6L_FAR86889	NOT6-6L	87
31913562	NOT6-6L_FAR86889	NOT6-6L	116
31913563	NOT6-6L_FAR86889	NOT6-6L	107
31913564	NOT6-6L_FAR86889	NOT6-6L	99
31913565	NOT6-6L_FAR86889	NOT6-6L	83
31913566	NOT6-6L_FAR86889	NOT6-6L	35
31913567	NOT6-6L_FAR86889	NOT6-6L	27
31913568	NOT6-6L_FAR86889	NOT6-6L	56
31913569	NOT6-6L_FAR86889	NOT6-6L	60
31913570	NOT6-6L_FAR86889	NOT6-6L	67
31913571	NOT6-6L_FAR86889	NOT6-6L	41
31913572	NOT6-6L_FAR86889	NOT6-6L	153
31913573	NOT6-6L_FAR86889	NOT6-6L	63
31913574	NOT6-6L_FAR86889	NOT6-6L	45
31913575	NOT6-6L_FAR86889	NOT6-6L	167
31913576	NOT6-6L_FAR86889	NOT6-6L	44
31913577	NOT6-6L_FAR86889	NOT6-6L	32
31913578	NOT6-6L_FAR86889	NOT6-6L	43
31913579	NOT6-6L_FAR86889	NOT6-6L	106
31913580	NOT6-6L_FAR86889	NOT6-6L	43
31913581	NOT6-6L_FAR86889	NOT6-6L	25
31913582	NOT6-6L_FAR86889	NOT6-6L	111
31913583	NOT6-6L_FAR86889	NOT6-6L	156
31913584	NOT6-6L_FAR86889	NOT6-6L	75
31913585	NOT6-6L_FAR86889	NOT6-6L	143
31913586	NOT6-6L_FAR86889	NOT6-6L	122
31913587	NOT6-6L_FAR86889	NOT6-6L	32
31913588	NOT6-6L_FAR86889	NOT6-6L	145
31913589	NOT6-6L_FAR86889	NOT6-6L	147
31913590	NOT6-6L_FAR86889	NOT6-6L	187
31913591	NOT6-6L_FAR86889	NOT6-6L	164
31913592	NOT6-6L_FAR86889	NOT6-6L	83
31913593	NOT6-6L_FAR86889	NOT6-6L	106
31913594	NOT6-6L_FAR86889	NOT6-6L	97
31913595	NOT6-6L_FAR86889	NOT6-6L	30
31913596	NOT6-6L_FAR86889	NOT6-6L	96
31913597	NOT6-6L_FAR86889	NOT6-6L	95
31913598	NOT6-6L_FAR86889	NOT6-6L	69
31913599	NOT6-6L_FAR86889	NOT6-6L	33
31913600	NOT6-6L_FAR86889	NOT6-6L	90
31913601	NOT6-6L_FAR86889	NOT6-6L	36
31913602	NOT6-6L_FAR86889	NOT6-6L	88
31913603	NOT6-6L_FAR86889	NOT6-6L	86
31913604	NOT6-6L_FAR86889	NOT6-6L	64
31913605	NOT6-6L_FAR86889	NOT6-6L	45
31913606	NOT6-6L_FAR86889	NOT6-6L	35
31913607	NOT6-6L_FAR86889	NOT6-6L	48
31913608	NOT6-6L_FAR86889	NOT6-6L	19
31913609	NOT6-6L_FAR86889	NOT6-6L	86
31913610	NOT6-6L_FAR86889	NOT6-6L	87
31913611	NOT6-6L_FAR86889	NOT6-6L	145
31913612	NOT6-6L_FAR86889	NOT6-6L	36
31913613	NOT6-6L_FAR86889	NOT6-6L	58
31913614	NOT6-6L_FAR86889	NOT6-6L	33
31913615	NOT6-6L_FAR86889	NOT6-6L	64
31913616	NOT6-6L_FAR86889	NOT6-6L	31
31913617	NOT6-6L_FAR86889	NOT6-6L	62
31913618	NOT6-6L_FAR86889	NOT6-6L	115
31913619	NOT6-6L_FAR86889	NOT6-6L	54
31913620	NOT6-6L_FAR86889	NOT6-6L	58
31913621	NOT6-6L_FAR86889	NOT6-6L	39
31913622	NOT6-6L_FAR86889	NOT6-6L	147
31913623	NOT6-6L_FAR86889	NOT6-6L	138
31913624	NOT6-6L_FAR86889	NOT6-6L	39
31913625	NOT6-6L_FAR86889	NOT6-6L	74
31913626	NOT6-6L_FAR86889	NOT6-6L	133
31913627	NOT6-6L_FAR86889	NOT6-6L	104
31913628	NOT6-6L_FAR86889	NOT6-6L	210
31913629	NOT6-6L_FAR86889	NOT6-6L	136
31913630	NOT6-6L_FAR86889	NOT6-6L	42
31913631	NOT6-6L_FAR86889	NOT6-6L	192
31913632	NOT6-6L_FAR86889	NOT6-6L	28
31913633	NOT6-6L_FAR86889	NOT6-6L	121
31913634	NOT6-6L_FAR86889	NOT6-6L	137
31913635	NOT6-6L_FAR86889	NOT6-6L	104
31913636	NOT6-6L_FAR86889	NOT6-6L	52
31913637	NOT6-6L_FAR86889	NOT6-6L	237
31913638	NOT6-6L_FAR86889	NOT6-6L	75
31913639	NOT6-6L_FAR86889	NOT6-6L	82
31913640	NOT6-6L_FAR86889	NOT6-6L	83
31913641	NOT6-6L_FAR86889	NOT6-6L	198
31913642	NOT6-6L_FAR86889	NOT6-6L	203
31913643	NOT6-6L_FAR86889	NOT6-6L	103
31913644	NOT6-6L_FAR86889	NOT6-6L	75
31913645	NOT6-6L_FAR86889	NOT6-6L	73
31913646	NOT6-6L_FAR86889	NOT6-6L	65
31913647	NOT6-6L_FAR86889	NOT6-6L	115
31913648	NOT6-6L_FAR86889	NOT6-6L	234
31913649	NOT6-6L_FAR86889	NOT6-6L	18
31913650	NOT6-6L_FAR86889	NOT6-6L	287
31913651	NOT6-6L_FAR86889	NOT6-6L	90
31913652	NOT6-6L_FAR86889	NOT6-6L	78
31913653	NOT6-6L_FAR86889	NOT6-6L	202
31913654	NOT6-6L_FAR86889	NOT6-6L	125
31913655	NOT6-6L_FAR86889	NOT6-6L	45
31913656	NOT6-6L_FAR86889	NOT6-6L	50
31913657	NOT6-6L_FAR86889	NOT6-6L	117
31913658	NOT6-6L_FAR86889	NOT6-6L	184
31913659	NOT6-6L_FAR86889	NOT6-6L	31
31913660	NOT6-6L_FAR86889	NOT6-6L	127
31913661	NOT6-6L_FAR86889	NOT6-6L	83
31913662	NOT6-6L_FAR86889	NOT6-6L	81
31913663	NOT6-6L_FAR86889	NOT6-6L	132
31913664	NOT6-6L_FAR86889	NOT6-6L	79
31913665	NOT6-6L_FAR86889	NOT6-6L	208
31913666	NOT6-6L_FAR86889	NOT6-6L	110
31913667	NOT6-6L_FAR86889	NOT6-6L	234
31913668	NOT6-6L_FAR86889	NOT6-6L	93
31913669	NOT6-6L_FAR86889	NOT6-6L	109
31913670	NOT6-6L_FAR86889	NOT6-6L	111
31913671	NOT6-6L_FAR86889	NOT6-6L	300
31913672	NOT6-6L_FAR86889	NOT6-6L	157
31913673	NOT6-6L_FAR86889	NOT6-6L	256
31913674	NOT6-6L_FAR86889	NOT6-6L	123
31913675	NOT6-6L_FAR86889	NOT6-6L	29
31913676	NOT6-6L_FAR86889	NOT6-6L	159
31913677	NOT6-6L_FAR86889	NOT6-6L	63
31913678	NOT6-6L_FAR86889	NOT6-6L	110
31913679	NOT6-6L_FAR86889	NOT6-6L	163
31913680	NOT6-6L_FAR86889	NOT6-6L	48
31913681	NOT6-6L_FAR86889	NOT6-6L	86
31913682	NOT6-6L_FAR86889	NOT6-6L	147
31913683	NOT6-6L_FAR86889	NOT6-6L	127
31913684	NOT6-6L_FAR86889	NOT6-6L	170
31913685	NOT6-6L_FAR86889	NOT6-6L	140
31913686	NOT6-6L_FAR86889	NOT6-6L	106
31913687	NOT6-6L_FAR86889	NOT6-6L	49
31913688	NOT6-6L_FAR86889	NOT6-6L	133
31913689	NOT6-6L_FAR86889	NOT6-6L	9
31913690	NOT6-6L_FAR86889	NOT6-6L	64
31913691	NOT6-6L_FAR86889	NOT6-6L	121
31913692	NOT6-6L_FAR86889	NOT6-6L	164
31913693	NOT6-6L_FAR86889	NOT6-6L	62
31913694	NOT6-6L_FAR86889	NOT6-6L	101
31913695	NOT6-6L_FAR86889	NOT6-6L	208
31913696	NOT6-6L_FAR86889	NOT6-6L	42
31913697	NOT6-6L_FAR86889	NOT6-6L	144
31913698	NOT6-6L_FAR86889	NOT6-6L	128
31913699	NOT6-6L_FAR86889	NOT6-6L	94
31913700	NOT6-6L_FAR86889	NOT6-6L	154
31913701	NOT6-6L_FAR86889	NOT6-6L	55
31913702	NOT6-6L_FAR86889	NOT6-6L	207
31913703	NOT6-6L_FAR86889	NOT6-6L	104
31913704	NOT6-6L_FAR86889	NOT6-6L	28
31913705	NOT6-6L_FAR86889	NOT6-6L	50
31913706	NOT6-6L_FAR86889	NOT6-6L	94
31913707	NOT6-6L_FAR86889	NOT6-6L	117
31913708	NOT6-6L_FAR86889	NOT6-6L	158
31913709	NOT6-6L_FAR86889	NOT6-6L	123
31913710	NOT6-6L_FAR86889	NOT6-6L	11
31913711	NOT6-6L_FAR86889	NOT6-6L	39
31913712	NOT6-6L_FAR86889	NOT6-6L	38
31913713	NOT6-6L_FAR86889	NOT6-6L	65
31913714	NOT6-6L_FAR86889	NOT6-6L	214
31913715	NOT6-6L_FAR86889	NOT6-6L	120
31913716	NOT6-6L_FAR86889	NOT6-6L	96
31913717	NOT6-6L_FAR86889	NOT6-6L	90
31913718	NOT6-6L_FAR86889	NOT6-6L	93
31913719	NOT6-6L_FAR86889	NOT6-6L	61
31913720	NOT6-6L_FAR86889	NOT6-6L	107
31913721	NOT6-6L_FAR86889	NOT6-6L	85
31913722	NOT6-6L_FAR86889	NOT6-6L	20
31913723	NOT6-6L_FAR86889	NOT6-6L	217
31913724	NOT6-6L_FAR86889	NOT6-6L	108
31913725	NOT6-6L_FAR86889	NOT6-6L	130
31913726	NOT6-6L_FAR86889	NOT6-6L	108
31913727	NOT6-6L_FAR86889	NOT6-6L	81
31913728	NOT6-6L_FAR86889	NOT6-6L	152
31913729	NOT6-6L_FAR86889	NOT6-6L	170
31913730	NOT6-6L_FAR86889	NOT6-6L	36
31913731	NOT6-6L_FAR86889	NOT6-6L	83
31913732	NOT6-6L_FAR86889	NOT6-6L	103
31913733	NOT6-6L_FAR86889	NOT6-6L	73
31913734	NOT6-6L_FAR86889	NOT6-6L	65
31913735	NOT6-6L_FAR86889	NOT6-6L	115
31913736	NOT6-6L_FAR86889	NOT6-6L	78
31913737	NOT6-6L_FAR86889	NOT6-6L	202
31913738	NOT6-6L_FAR86889	NOT6-6L	125
31913739	NOT6-6L_FAR86889	NOT6-6L	45
31913740	NOT6-6L_FAR86889	NOT6-6L	184
31913741	NOT6-6L_FAR86889	NOT6-6L	127
31913742	NOT6-6L_FAR86889	NOT6-6L	83
31913743	NOT6-6L_FAR86889	NOT6-6L	256
31913744	NOT6-6L_FAR86889	NOT6-6L	81
31913745	NOT6-6L_FAR86889	NOT6-6L	132
31913746	NOT6-6L_FAR86889	NOT6-6L	79
31913747	NOT6-6L_FAR86889	NOT6-6L	208
31913748	NOT6-6L_FAR86889	NOT6-6L	110
31913749	NOT6-6L_FAR86889	NOT6-6L	86
31913750	NOT6-6L_FAR86889	NOT6-6L	234
31913751	NOT6-6L_FAR86889	NOT6-6L	63
31913752	NOT6-6L_FAR86889	NOT6-6L	93
31913753	NOT6-6L_FAR86889	NOT6-6L	109
31913754	NOT6-6L_FAR86889	NOT6-6L	18
31913755	NOT6-6L_FAR86889	NOT6-6L	50
31913756	NOT6-6L_FAR86889	NOT6-6L	75
31913757	NOT6-6L_FAR86889	NOT6-6L	234
31913758	NOT6-6L_FAR86889	NOT6-6L	90
31913759	NOT6-6L_FAR86889	NOT6-6L	117
31913760	NOT6-6L_FAR86889	NOT6-6L	287
31913761	NOT6-6L_FAR86889	NOT6-6L	31
31913762	NOT6-6L_FAR86889	NOT6-6L	111
31913763	NOT6-6L_FAR86889	NOT6-6L	300
31913764	NOT6-6L_FAR86889	NOT6-6L	157
31913765	NOT6-6L_FAR86889	NOT6-6L	123
31913766	NOT6-6L_FAR86889	NOT6-6L	29
31913767	NOT6-6L_FAR86889	NOT6-6L	159
31913768	NOT6-6L_FAR86889	NOT6-6L	110
31913769	NOT6-6L_FAR86889	NOT6-6L	48
31913770	NOT6-6L_FAR86889	NOT6-6L	147
31913771	NOT6-6L_FAR86889	NOT6-6L	127
31913772	NOT6-6L_FAR86889	NOT6-6L	38
31913773	NOT6-6L_FAR86889	NOT6-6L	170
31913774	NOT6-6L_FAR86889	NOT6-6L	140
31913775	NOT6-6L_FAR86889	NOT6-6L	106
31913776	NOT6-6L_FAR86889	NOT6-6L	49
31913777	NOT6-6L_FAR86889	NOT6-6L	9
31913778	NOT6-6L_FAR86889	NOT6-6L	64
31913779	NOT6-6L_FAR86889	NOT6-6L	121
31913780	NOT6-6L_FAR86889	NOT6-6L	164
31913781	NOT6-6L_FAR86889	NOT6-6L	62
31913782	NOT6-6L_FAR86889	NOT6-6L	101
31913783	NOT6-6L_FAR86889	NOT6-6L	208
31913784	NOT6-6L_FAR86889	NOT6-6L	42
31913785	NOT6-6L_FAR86889	NOT6-6L	144
31913786	NOT6-6L_FAR86889	NOT6-6L	128
31913787	NOT6-6L_FAR86889	NOT6-6L	94
31913788	NOT6-6L_FAR86889	NOT6-6L	55
31913789	NOT6-6L_FAR86889	NOT6-6L	207
31913790	NOT6-6L_FAR86889	NOT6-6L	61
31913791	NOT6-6L_FAR86889	NOT6-6L	28
31913792	NOT6-6L_FAR86889	NOT6-6L	104
31913793	NOT6-6L_FAR86889	NOT6-6L	154
31913794	NOT6-6L_FAR86889	NOT6-6L	39
31913795	NOT6-6L_FAR86889	NOT6-6L	50
31913796	NOT6-6L_FAR86889	NOT6-6L	94
31913797	NOT6-6L_FAR86889	NOT6-6L	123
31913798	NOT6-6L_FAR86889	NOT6-6L	214
31913799	NOT6-6L_FAR86889	NOT6-6L	120
31913800	NOT6-6L_FAR86889	NOT6-6L	11
31913801	NOT6-6L_FAR86889	NOT6-6L	65
31913802	NOT6-6L_FAR86889	NOT6-6L	96
31913803	NOT6-6L_FAR86889	NOT6-6L	117
31913804	NOT6-6L_FAR86889	NOT6-6L	90
31913805	NOT6-6L_FAR86889	NOT6-6L	93
31913806	NOT6-6L_FAR86889	NOT6-6L	107
31913807	NOT6-6L_FAR86889	NOT6-6L	85
31913808	NOT6-6L_FAR86889	NOT6-6L	20
31913809	NOT6-6L_FAR86889	NOT6-6L	217
31913810	NOT6-6L_FAR86889	NOT6-6L	108
31913811	NOT6-6L_FAR86889	NOT6-6L	130
31913812	NOT6-6L_FAR86889	NOT6-6L	108
31913813	NOT6-6L_FAR86889	NOT6-6L	81
31913814	NOT6-6L_FAR86889	NOT6-6L	152
31913815	NOT6-6L_FAR86889	NOT6-6L	170
31913816	NOT6-6L_FAR86889	NOT6-6L	29
31913817	NOT6-6L_FAR86889	NOT6-6L	36
31913818	NOT6-6L_FAR86889	NOT6-6L	203
31913819	NOT6-6L_FAR86889	NOT6-6L	208
31913820	NOT6-6L_FAR86889	NOT6-6L	234
31913821	NOT6-6L_FAR86889	NOT6-6L	163
31913822	NOT6-6L_FAR86889	NOT6-6L	198
31913823	NOT6-6L_FAR86889	NOT6-6L	75
31913824	NOT6-6L_FAR86889	NOT6-6L	123
31913825	NOT6-6L_FAR86889	NOT6-6L	64
31913826	NOT6-6L_FAR86889	NOT6-6L	208
31913827	NOT6-6L_FAR86889	NOT6-6L	154
31913828	NOT6-6L_FAR86889	NOT6-6L	61
31913829	NOT6-6L_FAR86889	NOT6-6L	85
31913830	NOT6-6L_FAR86889	NOT6-6L	107
31913831	NOT6-6L_FAR86889	NOT6-6L	20
31913832	NOT6-6L_FAR86889	NOT6-6L	217
31913833	NOT6-6L_FAR86889	NOT6-6L	123
31913834	NOT6-6L_FAR86889	NOT6-6L	39
31913835	NOT6-6L_FAR86889	NOT6-6L	214
31913836	NOT6-6L_FAR86889	NOT6-6L	90
31913837	NOT6-6L_FAR86889	NOT6-6L	93
31913838	NOT6-6L_FAR86889	NOT6-6L	108
31913839	NOT6-6L_FAR86889	NOT6-6L	130
31913840	NOT6-6L_FAR86889	NOT6-6L	108
31913841	NOT6-6L_FAR86889	NOT6-6L	81
31913842	NOT6-6L_FAR86889	NOT6-6L	152
31913843	NOT6-6L_FAR86889	NOT6-6L	170
31913844	NOT6-6L_FAR86889	NOT6-6L	29
31913845	NOT6-6L_FAR86889	NOT6-6L	36
31913846	NOT6-6L_FAR86889	NOT6-6L	79
31913847	NOT6-6L_FAR86889	NOT6-6L	208
31913848	NOT6-6L_FAR86889	NOT6-6L	163
31913849	NOT6-6L_FAR86889	NOT6-6L	63
31913850	NOT6-6L_FAR86889	NOT6-6L	256
31913851	NOT6-6L_FAR86889	NOT6-6L	203
31913852	NOT6-6L_FAR86889	NOT6-6L	93
31913853	NOT6-6L_FAR86889	NOT6-6L	202
31913854	NOT6-6L_FAR86889	NOT6-6L	125
31913855	NOT6-6L_FAR86889	NOT6-6L	234
31913856	NOT6-6L_FAR86889	NOT6-6L	65
31913857	NOT6-6L_FAR86889	NOT6-6L	81
31913858	NOT6-6L_FAR86889	NOT6-6L	73
31913859	NOT6-6L_FAR86889	NOT6-6L	86
31913860	NOT6-6L_FAR86889	NOT6-6L	127
31913861	NOT6-6L_FAR86889	NOT6-6L	115
31913862	NOT6-6L_FAR86889	NOT6-6L	45
31913863	NOT6-6L_FAR86889	NOT6-6L	50
31913864	NOT6-6L_FAR86889	NOT6-6L	78
31913865	NOT6-6L_FAR86889	NOT6-6L	132
31913866	NOT6-6L_FAR86889	NOT6-6L	110
31913867	NOT6-6L_FAR86889	NOT6-6L	184
31913868	NOT6-6L_FAR86889	NOT6-6L	83
31913869	NOT6-6L_FAR86889	NOT6-6L	83
31913870	NOT6-6L_FAR86889	NOT6-6L	117
31913871	NOT6-6L_FAR86889	NOT6-6L	109
31913872	NOT6-6L_FAR86889	NOT6-6L	103
31913873	NOT6-6L_FAR86889	NOT6-6L	18
31913874	NOT6-6L_FAR86889	NOT6-6L	75
31913875	NOT6-6L_FAR86889	NOT6-6L	234
31913876	NOT6-6L_FAR86889	NOT6-6L	90
31913877	NOT6-6L_FAR86889	NOT6-6L	287
31913878	NOT6-6L_FAR86889	NOT6-6L	31
31913879	NOT6-6L_FAR86889	NOT6-6L	111
31913880	NOT6-6L_FAR86889	NOT6-6L	300
31913881	NOT6-6L_FAR86889	NOT6-6L	157
31913882	NOT6-6L_FAR86889	NOT6-6L	123
31913883	NOT6-6L_FAR86889	NOT6-6L	29
31913884	NOT6-6L_FAR86889	NOT6-6L	159
31913885	NOT6-6L_FAR86889	NOT6-6L	110
31913886	NOT6-6L_FAR86889	NOT6-6L	48
31913887	NOT6-6L_FAR86889	NOT6-6L	147
31913888	NOT6-6L_FAR86889	NOT6-6L	127
31913889	NOT6-6L_FAR86889	NOT6-6L	170
31913890	NOT6-6L_FAR86889	NOT6-6L	140
31913891	NOT6-6L_FAR86889	NOT6-6L	106
31913892	NOT6-6L_FAR86889	NOT6-6L	49
31913893	NOT6-6L_FAR86889	NOT6-6L	9
31913894	NOT6-6L_FAR86889	NOT6-6L	38
31913895	NOT6-6L_FAR86889	NOT6-6L	64
31913896	NOT6-6L_FAR86889	NOT6-6L	121
31913897	NOT6-6L_FAR86889	NOT6-6L	164
31913898	NOT6-6L_FAR86889	NOT6-6L	62
31913899	NOT6-6L_FAR86889	NOT6-6L	101
31913900	NOT6-6L_FAR86889	NOT6-6L	208
31913901	NOT6-6L_FAR86889	NOT6-6L	42
31913902	NOT6-6L_FAR86889	NOT6-6L	144
31913903	NOT6-6L_FAR86889	NOT6-6L	128
31913904	NOT6-6L_FAR86889	NOT6-6L	94
31913905	NOT6-6L_FAR86889	NOT6-6L	154
31913906	NOT6-6L_FAR86889	NOT6-6L	55
31913907	NOT6-6L_FAR86889	NOT6-6L	207
31913908	NOT6-6L_FAR86889	NOT6-6L	61
31913909	NOT6-6L_FAR86889	NOT6-6L	39
31913910	NOT6-6L_FAR86889	NOT6-6L	94
31913911	NOT6-6L_FAR86889	NOT6-6L	50
31913912	NOT6-6L_FAR86889	NOT6-6L	28
31913913	NOT6-6L_FAR86889	NOT6-6L	104
31913914	NOT6-6L_FAR86889	NOT6-6L	123
31913915	NOT6-6L_FAR86889	NOT6-6L	214
31913916	NOT6-6L_FAR86889	NOT6-6L	120
31913917	NOT6-6L_FAR86889	NOT6-6L	11
31913918	NOT6-6L_FAR86889	NOT6-6L	65
31913919	NOT6-6L_FAR86889	NOT6-6L	96
31913920	NOT6-6L_FAR86889	NOT6-6L	117
31913921	NOT6-6L_FAR86889	NOT6-6L	90
31913922	NOT6-6L_FAR86889	NOT6-6L	93
31913923	NOT6-6L_FAR86889	NOT6-6L	107
31913924	NOT6-6L_FAR86889	NOT6-6L	85
31913925	NOT6-6L_FAR86889	NOT6-6L	217
31913926	NOT6-6L_FAR86889	NOT6-6L	108
31913927	NOT6-6L_FAR86889	NOT6-6L	130
31913928	NOT6-6L_FAR86889	NOT6-6L	108
31913929	NOT6-6L_FAR86889	NOT6-6L	81
31913930	NOT6-6L_FAR86889	NOT6-6L	152
31913931	NOT6-6L_FAR86889	NOT6-6L	170
31913932	NOT6-6L_FAR86889	NOT6-6L	29
31913933	NOT6-6L_FAR86889	NOT6-6L	36
31913934	NOT6-6L_FAR86889	NOT6-6L	203
31913935	NOT6-6L_FAR86889	NOT6-6L	73
31913936	NOT6-6L_FAR86889	NOT6-6L	65
31913937	NOT6-6L_FAR86889	NOT6-6L	202
31913938	NOT6-6L_FAR86889	NOT6-6L	125
31913939	NOT6-6L_FAR86889	NOT6-6L	256
31913940	NOT6-6L_FAR86889	NOT6-6L	81
31913941	NOT6-6L_FAR86889	NOT6-6L	79
31913942	NOT6-6L_FAR86889	NOT6-6L	208
31913943	NOT6-6L_FAR86889	NOT6-6L	234
31913944	NOT6-6L_FAR86889	NOT6-6L	163
31913945	NOT6-6L_FAR86889	NOT6-6L	86
31913946	NOT6-6L_FAR86889	NOT6-6L	198
31913947	NOT6-6L_FAR86889	NOT6-6L	127
31913948	NOT6-6L_FAR86889	NOT6-6L	115
31913949	NOT6-6L_FAR86889	NOT6-6L	45
31913950	NOT6-6L_FAR86889	NOT6-6L	50
31913951	NOT6-6L_FAR86889	NOT6-6L	63
31913952	NOT6-6L_FAR86889	NOT6-6L	78
31913953	NOT6-6L_FAR86889	NOT6-6L	132
31913954	NOT6-6L_FAR86889	NOT6-6L	93
31913955	NOT6-6L_FAR86889	NOT6-6L	110
31913956	NOT6-6L_FAR86889	NOT6-6L	184
31913957	NOT6-6L_FAR86889	NOT6-6L	83
31913958	NOT6-6L_FAR86889	NOT6-6L	83
31913959	NOT6-6L_FAR86889	NOT6-6L	117
31913960	NOT6-6L_FAR86889	NOT6-6L	109
31913961	NOT6-6L_FAR86889	NOT6-6L	103
31913962	NOT6-6L_FAR86889	NOT6-6L	18
31913963	NOT6-6L_FAR86889	NOT6-6L	75
31913964	NOT6-6L_FAR86889	NOT6-6L	234
31913965	NOT6-6L_FAR86889	NOT6-6L	90
31913966	NOT6-6L_FAR86889	NOT6-6L	287
31913967	NOT6-6L_FAR86889	NOT6-6L	31
31913968	NOT6-6L_FAR86889	NOT6-6L	111
31913969	NOT6-6L_FAR86889	NOT6-6L	300
31913970	NOT6-6L_FAR86889	NOT6-6L	157
31913971	NOT6-6L_FAR86889	NOT6-6L	123
31913972	NOT6-6L_FAR86889	NOT6-6L	29
31913973	NOT6-6L_FAR86889	NOT6-6L	159
31913974	NOT6-6L_FAR86889	NOT6-6L	110
31913975	NOT6-6L_FAR86889	NOT6-6L	48
31913976	NOT6-6L_FAR86889	NOT6-6L	147
31913977	NOT6-6L_FAR86889	NOT6-6L	127
31913978	NOT6-6L_FAR86889	NOT6-6L	170
31913979	NOT6-6L_FAR86889	NOT6-6L	140
31913980	NOT6-6L_FAR86889	NOT6-6L	106
31913981	NOT6-6L_FAR86889	NOT6-6L	49
31913982	NOT6-6L_FAR86889	NOT6-6L	133
31913983	NOT6-6L_FAR86889	NOT6-6L	9
31913984	NOT6-6L_FAR86889	NOT6-6L	64
31913985	NOT6-6L_FAR86889	NOT6-6L	121
31913986	NOT6-6L_FAR86889	NOT6-6L	164
31913987	NOT6-6L_FAR86889	NOT6-6L	62
31913988	NOT6-6L_FAR86889	NOT6-6L	101
31913989	NOT6-6L_FAR86889	NOT6-6L	208
31913990	NOT6-6L_FAR86889	NOT6-6L	42
31913991	NOT6-6L_FAR86889	NOT6-6L	144
31913992	NOT6-6L_FAR86889	NOT6-6L	128
31913993	NOT6-6L_FAR86889	NOT6-6L	94
31913994	NOT6-6L_FAR86889	NOT6-6L	154
31913995	NOT6-6L_FAR86889	NOT6-6L	55
31913996	NOT6-6L_FAR86889	NOT6-6L	207
31913997	NOT6-6L_FAR86889	NOT6-6L	104
31913998	NOT6-6L_FAR86889	NOT6-6L	38
31913999	NOT6-6L_FAR86889	NOT6-6L	28
31914000	NOT6-6L_FAR86889	NOT6-6L	39
31914001	NOT6-6L_FAR86889	NOT6-6L	50
31914002	NOT6-6L_FAR86889	NOT6-6L	94
31914003	NOT6-6L_FAR86889	NOT6-6L	123
31914004	NOT6-6L_FAR86889	NOT6-6L	214
31914005	NOT6-6L_FAR86889	NOT6-6L	120
31914006	NOT6-6L_FAR86889	NOT6-6L	11
31914007	NOT6-6L_FAR86889	NOT6-6L	65
31914008	NOT6-6L_FAR86889	NOT6-6L	96
31914009	NOT6-6L_FAR86889	NOT6-6L	117
31914010	NOT6-6L_FAR86889	NOT6-6L	90
31914011	NOT6-6L_FAR86889	NOT6-6L	93
31914012	NOT6-6L_FAR86889	NOT6-6L	61
31914013	NOT6-6L_FAR86889	NOT6-6L	107
31914014	NOT6-6L_FAR86889	NOT6-6L	20
31914015	NOT6-6L_FAR86889	NOT6-6L	217
31914016	NOT6-6L_FAR86889	NOT6-6L	108
31914017	NOT6-6L_FAR86889	NOT6-6L	130
31914018	NOT6-6L_FAR86889	NOT6-6L	108
31914019	NOT6-6L_FAR86889	NOT6-6L	81
31914020	NOT6-6L_FAR86889	NOT6-6L	152
31914021	NOT6-6L_FAR86889	NOT6-6L	170
31914022	NOT6-6L_FAR86889	NOT6-6L	29
31914023	NOT6-6L_FAR86889	NOT6-6L	36
31914024	NOT6-6L_FAR86889	NOT6-6L	83
31914025	NOT6-6L_FAR86889	NOT6-6L	103
31914026	NOT6-6L_FAR86889	NOT6-6L	73
31914027	NOT6-6L_FAR86889	NOT6-6L	65
31914028	NOT6-6L_FAR86889	NOT6-6L	115
31914029	NOT6-6L_FAR86889	NOT6-6L	234
31914030	NOT6-6L_FAR86889	NOT6-6L	18
31914031	NOT6-6L_FAR86889	NOT6-6L	90
31914032	NOT6-6L_FAR86889	NOT6-6L	78
31914033	NOT6-6L_FAR86889	NOT6-6L	202
31914034	NOT6-6L_FAR86889	NOT6-6L	125
31914035	NOT6-6L_FAR86889	NOT6-6L	45
31914036	NOT6-6L_FAR86889	NOT6-6L	50
31914037	NOT6-6L_FAR86889	NOT6-6L	117
31914038	NOT6-6L_FAR86889	NOT6-6L	184
31914039	NOT6-6L_FAR86889	NOT6-6L	127
31914040	NOT6-6L_FAR86889	NOT6-6L	83
31914041	NOT6-6L_FAR86889	NOT6-6L	81
31914042	NOT6-6L_FAR86889	NOT6-6L	132
31914043	NOT6-6L_FAR86889	NOT6-6L	110
31914044	NOT6-6L_FAR86889	NOT6-6L	86
31914045	NOT6-6L_FAR86889	NOT6-6L	63
31914046	NOT6-6L_FAR86889	NOT6-6L	93
31914047	NOT6-6L_FAR86889	NOT6-6L	287
31914048	NOT6-6L_FAR86889	NOT6-6L	31
31914049	NOT6-6L_FAR86889	NOT6-6L	111
31914050	NOT6-6L_FAR86889	NOT6-6L	300
31914051	NOT6-6L_FAR86889	NOT6-6L	157
31914052	NOT6-6L_FAR86889	NOT6-6L	29
31914053	NOT6-6L_FAR86889	NOT6-6L	159
31914054	NOT6-6L_FAR86889	NOT6-6L	110
31914055	NOT6-6L_FAR86889	NOT6-6L	48
31914056	NOT6-6L_FAR86889	NOT6-6L	147
31914057	NOT6-6L_FAR86889	NOT6-6L	127
31914058	NOT6-6L_FAR86889	NOT6-6L	170
31914059	NOT6-6L_FAR86889	NOT6-6L	140
31914060	NOT6-6L_FAR86889	NOT6-6L	106
31914061	NOT6-6L_FAR86889	NOT6-6L	49
31914062	NOT6-6L_FAR86889	NOT6-6L	9
31914063	NOT6-6L_FAR86889	NOT6-6L	121
31914064	NOT6-6L_FAR86889	NOT6-6L	38
31914065	NOT6-6L_FAR86889	NOT6-6L	164
31914066	NOT6-6L_FAR86889	NOT6-6L	62
31914067	NOT6-6L_FAR86889	NOT6-6L	101
31914068	NOT6-6L_FAR86889	NOT6-6L	42
31914069	NOT6-6L_FAR86889	NOT6-6L	144
31914070	NOT6-6L_FAR86889	NOT6-6L	94
31914071	NOT6-6L_FAR86889	NOT6-6L	207
31914072	NOT6-6L_FAR86889	NOT6-6L	28
31914073	NOT6-6L_FAR86889	NOT6-6L	104
31914074	NOT6-6L_FAR86889	NOT6-6L	50
31914075	NOT6-6L_FAR86889	NOT6-6L	94
31914076	NOT6-6L_FAR86889	NOT6-6L	117
31914077	NOT6-6L_FAR86889	NOT6-6L	158
31914078	NOT6-6L_FAR86889	NOT6-6L	123
31914079	NOT6-6L_FAR86889	NOT6-6L	11
31914080	NOT6-6L_FAR86889	NOT6-6L	39
31914081	NOT6-6L_FAR86889	NOT6-6L	65
31914082	NOT6-6L_FAR86889	NOT6-6L	214
31914083	NOT6-6L_FAR86889	NOT6-6L	96
31914084	NOT6-6L_FAR86889	NOT6-6L	90
31914085	NOT6-6L_FAR86889	NOT6-6L	93
31914086	NOT6-6L_FAR86889	NOT6-6L	85
31914087	NOT6-6L_FAR86889	NOT6-6L	20
31914088	NOT6-6L_FAR86889	NOT6-6L	217
31914089	NOT6-6L_FAR86889	NOT6-6L	108
31914090	NOT6-6L_FAR86889	NOT6-6L	130
31914091	NOT6-6L_FAR86889	NOT6-6L	108
31914092	NOT6-6L_FAR86889	NOT6-6L	81
31914093	NOT6-6L_FAR86889	NOT6-6L	152
31914094	NOT6-6L_FAR86889	NOT6-6L	29
31914095	NOT6-6L_FAR86889	NOT6-6L	36
31914096	NOT6-6L_FAR86889	NOT6-6L	78
31914097	NOT6-6L_FAR86889	NOT6-6L	18
31914098	NOT6-6L_FAR86889	NOT6-6L	75
31914099	NOT6-6L_FAR86889	NOT6-6L	64
31914100	NOT6-6L_FAR86889	NOT6-6L	61
31914101	NOT6-6L_FAR86889	NOT6-6L	85
31914102	NOT6-6L_FAR86889	NOT6-6L	107
31914103	NOT6-6L_FAR86889	NOT6-6L	20
31914104	NOT6-6L_FAR86889	NOT6-6L	170
31914105	NOT6-6L_FAR86889	NOT6-6L	29
31914106	NOT6-6L_FAR86889	NOT6-6L	226
31914107	NOT6-6L_FAR86889	NOT6-6L	211
31914108	NOT6-6L_FAR86889	NOT6-6L	45
31914109	NOT6-6L_FAR86889	NOT6-6L	66
31914110	NOT6-6L_FAR86889	NOT6-6L	26
31914111	NOT6-6L_FAR86889	NOT6-6L	98
31914112	NOT6-6L_FAR86889	NOT6-6L	46
31914113	NOT6-6L_FAR86889	NOT6-6L	79
31914114	NOT6-6L_FAR86889	NOT6-6L	43
31914115	NOT6-6L_FAR86889	NOT6-6L	130
31914116	NOT6-6L_FAR86889	NOT6-6L	142
31914117	NOT6-6L_FAR86889	NOT6-6L	57
31914118	NOT6-6L_FAR86889	NOT6-6L	8
31914119	NOT6-6L_FAR86889	NOT6-6L	41
31914120	NOT6-6L_FAR86889	NOT6-6L	103
31914121	NOT6-6L_FAR86889	NOT6-6L	88
31914122	NOT6-6L_FAR86889	NOT6-6L	52
31914123	NOT6-6L_FAR86889	NOT6-6L	28
31914124	NOT6-6L_FAR86889	NOT6-6L	26
31914125	NOT6-6L_FAR86889	NOT6-6L	45
31914126	NOT6-6L_FAR86889	NOT6-6L	131
31914127	NOT6-6L_FAR86889	NOT6-6L	27
31914128	NOT6-6L_FAR86889	NOT6-6L	134
31914129	NOT6-6L_FAR86889	NOT6-6L	56
31914130	NOT6-6L_FAR86889	NOT6-6L	61
31914131	NOT6-6L_FAR86889	NOT6-6L	18
31914132	NOT6-6L_FAR86889	NOT6-6L	80
31914133	NOT6-6L_FAR86889	NOT6-6L	57
31914134	NOT6-6L_FAR86889	NOT6-6L	87
31914135	NOT6-6L_FAR86889	NOT6-6L	179
31914136	NOT6-6L_FAR86889	NOT6-6L	49
31914137	NOT6-6L_FAR86889	NOT6-6L	80
31914138	NOT6-6L_FAR86889	NOT6-6L	36
31914139	NOT6-6L_FAR86889	NOT6-6L	75
31914140	NOT6-6L_FAR86889	NOT6-6L	80
31914141	NOT6-6L_FAR86889	NOT6-6L	72
31914142	NOT6-6L_FAR86889	NOT6-6L	15
31914143	NOT6-6L_FAR86889	NOT6-6L	66
31914144	NOT6-6L_FAR86889	NOT6-6L	83
31914145	NOT6-6L_FAR86889	NOT6-6L	76
31914146	NOT6-6L_FAR86889	NOT6-6L	50
31914147	NOT6-6L_FAR86889	NOT6-6L	119
31914148	NOT6-6L_FAR86889	NOT6-6L	127
31914149	NOT6-6L_FAR86889	NOT6-6L	125
31914150	NOT6-6L_FAR86889	NOT6-6L	88
31914151	NOT6-6L_FAR86889	NOT6-6L	99
31914152	NOT6-6L_FAR86889	NOT6-6L	103
31914153	NOT6-6L_FAR86889	NOT6-6L	109
31914154	NOT6-6L_FAR86889	NOT6-6L	152
31914155	NOT6-6L_FAR86889	NOT6-6L	60
31914156	NOT6-6L_FAR86889	NOT6-6L	20
31914157	NOT6-6L_FAR86889	NOT6-6L	149
31914158	NOT6-6L_FAR86889	NOT6-6L	119
31914159	NOT6-6L_FAR86889	NOT6-6L	52
31914160	NOT6-6L_FAR86889	NOT6-6L	37
31914161	NOT6-6L_FAR86889	NOT6-6L	154
31914162	NOT6-6L_FAR86889	NOT6-6L	21
31914163	NOT6-6L_FAR86889	NOT6-6L	138
31914164	NOT6-6L_FAR86889	NOT6-6L	30
31914165	NOT6-6L_FAR86889	NOT6-6L	78
31914166	NOT6-6L_FAR86889	NOT6-6L	126
31914167	NOT6-6L_FAR86889	NOT6-6L	196
31914168	NOT6-6L_FAR86889	NOT6-6L	31
31914169	NOT6-6L_FAR86889	NOT6-6L	135
31914170	NOT6-6L_FAR86889	NOT6-6L	106
31914171	NOT6-6L_FAR86889	NOT6-6L	153
31914172	NOT6-6L_FAR86889	NOT6-6L	48
31914173	NOT6-6L_FAR86889	NOT6-6L	130
31914174	NOT6-6L_FAR86889	NOT6-6L	63
31914175	NOT6-6L_FAR86889	NOT6-6L	31
31914176	NOT6-6L_FAR86889	NOT6-6L	80
31914177	NOT6-6L_FAR86889	NOT6-6L	89
31914178	NOT6-6L_FAR86889	NOT6-6L	107
31914179	NOT6-6L_FAR86889	NOT6-6L	119
31914180	NOT6-6L_FAR86889	NOT6-6L	113
31914181	NOT6-6L_FAR86889	NOT6-6L	74
31914182	NOT6-6L_FAR86889	NOT6-6L	205
31914183	NOT6-6L_FAR86889	NOT6-6L	207
31914184	NOT6-6L_FAR86889	NOT6-6L	207
31914185	NOT6-6L_FAR86889	NOT6-6L	207
31914186	NOT6-6L_FAR86889	NOT6-6L	205
31914187	NOT6-6L_FAR86889	NOT6-6L	205
31914188	NOT6-6L_FAR86889	NOT6-6L	205
31914189	NOT6-6L_FAR86889	NOT6-6L	207
31914190	NOT6-6L_FAR86889	NOT6-6L	76
31914191	NOT6-6L_FAR86889	NOT6-6L	144
31914192	NOT6-6L_FAR86889	NOT6-6L	284
31914193	NOT6-6L_FAR86889	NOT6-6L	74
31914194	NOT6-6L_FAR86889	NOT6-6L	143
31914195	NOT6-6L_FAR86889	NOT6-6L	143
31914196	NOT6-6L_FAR86889	NOT6-6L	53
31914197	NOT6-6L_FAR86889	NOT6-6L	82
31914198	NOT6-6L_FAR86889	NOT6-6L	220
31914199	NOT6-6L_FAR86889	NOT6-6L	127
31914200	NOT6-6L_FAR86889	NOT6-6L	82
31914201	NOT6-6L_FAR86889	NOT6-6L	220
31914202	NOT6-6L_FAR86889	NOT6-6L	143
31914203	NOT6-6L_FAR86889	NOT6-6L	82
31914204	NOT6-6L_FAR86889	NOT6-6L	158
31914205	NOT6-6L_FAR86889	NOT6-6L	53
31914206	NOT6-6L_FAR86889	NOT6-6L	483
31914207	NOT6-6L_FAR86889	NOT6-6L	284
31914208	NOT6-6L_FAR86889	NOT6-6L	74
31914209	NOT6-6L_FAR86889	NOT6-6L	52
31914210	NOT6-6L_FAR86889	NOT6-6L	52
31914211	NOT6-6L_FAR86889	NOT6-6L	74
31914212	NOT6-6L_FAR86889	NOT6-6L	143
31914213	NOT6-6L_FAR86889	NOT6-6L	127
31914214	NOT6-6L_FAR86889	NOT6-6L	53
31914215	NOT6-6L_FAR86889	NOT6-6L	483
31914216	NOT6-6L_FAR86889	NOT6-6L	74
31914217	NOT6-6L_FAR86889	NOT6-6L	76
31914218	NOT6-6L_FAR86889	NOT6-6L	144
31914219	NOT6-6L_FAR86889	NOT6-6L	51
31914220	NOT6-6L_FAR86889	NOT6-6L	76
31914221	NOT6-6L_FAR86889	NOT6-6L	144
31914222	NOT6-6L_FAR86889	NOT6-6L	158
31914223	NOT6-6L_FAR86889	NOT6-6L	74
31914224	NOT6-6L_FAR86889	NOT6-6L	82
31914225	NOT6-6L_FAR86889	NOT6-6L	158
31914226	NOT6-6L_FAR86889	NOT6-6L	76
31914227	NOT6-6L_FAR86889	NOT6-6L	144
31914228	NOT6-6L_FAR86889	NOT6-6L	127
31914229	NOT6-6L_FAR86889	NOT6-6L	51
31914230	NOT6-6L_FAR86889	NOT6-6L	220
31914231	NOT6-6L_FAR86889	NOT6-6L	51
31914232	NOT6-6L_FAR86889	NOT6-6L	74
31914233	NOT6-6L_FAR86889	NOT6-6L	220
31914234	NOT6-6L_FAR86889	NOT6-6L	158
31914235	NOT6-6L_FAR86889	NOT6-6L	127
31914236	NOT6-6L_FAR86889	NOT6-6L	53
31914237	NOT6-6L_FAR86889	NOT6-6L	483
31914238	NOT6-6L_FAR86889	NOT6-6L	74
31914239	NOT6-6L_FAR86889	NOT6-6L	143
31914240	NOT6-6L_FAR86889	NOT6-6L	82
31914241	NOT6-6L_FAR86889	NOT6-6L	220
31914242	NOT6-6L_FAR86889	NOT6-6L	284
31914243	NOT6-6L_FAR86889	NOT6-6L	483
31914244	NOT6-6L_FAR86889	NOT6-6L	74
31914245	NOT6-6L_FAR86889	NOT6-6L	53
31914246	NOT6-6L_FAR86889	NOT6-6L	74
31914247	NOT6-6L_FAR86889	NOT6-6L	74
31914248	NOT6-6L_FAR86889	NOT6-6L	143
31914249	NOT6-6L_FAR86889	NOT6-6L	220
31914250	NOT6-6L_FAR86889	NOT6-6L	53
31914251	NOT6-6L_FAR86889	NOT6-6L	483
31914252	NOT6-6L_FAR86889	NOT6-6L	74
31914253	NOT6-6L_FAR86889	NOT6-6L	51
31914254	NOT6-6L_FAR86889	NOT6-6L	82
31914255	NOT6-6L_FAR86889	NOT6-6L	158
31914256	NOT6-6L_FAR86889	NOT6-6L	284
31914257	NOT6-6L_FAR86889	NOT6-6L	127
31914258	NOT6-6L_FAR86889	NOT6-6L	76
31914259	NOT6-6L_FAR86889	NOT6-6L	144
31914260	NOT6-6L_FAR86889	NOT6-6L	158
31914261	NOT6-6L_FAR86889	NOT6-6L	127
31914262	NOT6-6L_FAR86889	NOT6-6L	51
31914263	NOT6-6L_FAR86889	NOT6-6L	76
31914264	NOT6-6L_FAR86889	NOT6-6L	144
31914265	NOT6-6L_FAR86889	NOT6-6L	284
31914266	NOT6-6L_FAR86889	NOT6-6L	49
31914267	NOT6-6L_FAR86889	NOT6-6L	73
31914268	NOT6-6L_FAR86889	NOT6-6L	51
31914269	NOT6-6L_FAR86889	NOT6-6L	483
31914270	NOT6-6L_FAR86889	NOT6-6L	74
31914271	NOT6-6L_FAR86889	NOT6-6L	73
31914272	NOT6-6L_FAR86889	NOT6-6L	51
31914273	NOT6-6L_FAR86889	NOT6-6L	199
31914274	NOT6-6L_FAR86889	NOT6-6L	42
31914275	NOT6-6L_FAR86889	NOT6-6L	91
31914276	NOT6-6L_FAR86889	NOT6-6L	92
31914277	NOT6-6L_FAR86889	NOT6-6L	164
31914278	NOT6-6L_FAR86889	NOT6-6L	94
31914279	NOT6-6L_FAR86889	NOT6-6L	126
31914280	NOT6-6L_FAR86889	NOT6-6L	83
31914281	NOT6-6L_FAR86889	NOT6-6L	198
31914282	NOT6-6L_FAR86889	NOT6-6L	80
31914283	NOT6-6L_FAR86889	NOT6-6L	70
31914284	NOT6-6L_FAR86889	NOT6-6L	67
31914285	NOT6-6L_FAR86889	NOT6-6L	67
31914286	NOT6-6L_FAR86889	NOT6-6L	72
31914287	NOT6-6L_FAR86889	NOT6-6L	173
31914288	NOT6-6L_FAR86889	NOT6-6L	211
31914289	NOT6-6L_FAR86889	NOT6-6L	176
31914290	NOT6-6L_FAR86889	NOT6-6L	72
31914291	NOT6-6L_FAR86889	NOT6-6L	71
31914292	NOT6-6L_FAR86889	NOT6-6L	88
31914293	NOT6-6L_FAR86889	NOT6-6L	58
31914294	NOT6-6L_FAR86889	NOT6-6L	118
31914295	NOT6-6L_FAR86889	NOT6-6L	25
31914296	NOT6-6L_FAR86889	NOT6-6L	50
31914297	NOT6-6L_FAR86889	NOT6-6L	43
31914298	NOT6-6L_FAR86889	NOT6-6L	167
31914299	NOT6-6L_FAR86889	NOT6-6L	224
31914300	NOT6-6L_FAR86889	NOT6-6L	138
31914301	NOT6-6L_FAR86889	NOT6-6L	158
31914302	NOT6-6L_FAR86889	NOT6-6L	84
31914303	NOT6-6L_FAR86889	NOT6-6L	108
31914304	NOT6-6L_FAR86889	NOT6-6L	175
31914305	NOT6-6L_FAR86889	NOT6-6L	44
31914306	NOT6-6L_FAR86889	NOT6-6L	126
31914307	NOT6-6L_FAR86889	NOT6-6L	117
31914308	NOT6-6L_FAR86889	NOT6-6L	135
31914309	NOT6-6L_FAR86889	NOT6-6L	70
31914310	NOT6-6L_FAR86889	NOT6-6L	97
31914311	NOT6-6L_FAR86889	NOT6-6L	36
31914312	NOT6-6L_FAR86889	NOT6-6L	58
31914313	NOT6-6L_FAR86889	NOT6-6L	132
31914314	NOT6-6L_FAR86889	NOT6-6L	126
31914315	NOT6-6L_FAR86889	NOT6-6L	192
31914316	NOT6-6L_FAR86889	NOT6-6L	36
31914317	NOT6-6L_FAR86889	NOT6-6L	151
31914318	NOT6-6L_FAR86889	NOT6-6L	159
31914319	NOT6-6L_FAR86889	NOT6-6L	85
31914320	NOT6-6L_FAR86889	NOT6-6L	192
31914321	NOT6-6L_FAR86889	NOT6-6L	85
31914322	NOT6-6L_FAR86889	NOT6-6L	16
31914323	NOT6-6L_FAR86889	NOT6-6L	152
31914324	NOT6-6L_FAR86889	NOT6-6L	154
31914325	NOT6-6L_FAR86889	NOT6-6L	48
31914326	NOT6-6L_FAR86889	NOT6-6L	201
31914327	NOT6-6L_FAR86889	NOT6-6L	251
31914328	NOT6-6L_FAR86889	NOT6-6L	16
31914329	NOT6-6L_FAR86889	NOT6-6L	154
31914330	NOT6-6L_FAR86889	NOT6-6L	122
31914331	NOT6-6L_FAR86889	NOT6-6L	160
31914332	NOT6-6L_FAR86889	NOT6-6L	42
31914333	NOT6-6L_FAR86889	NOT6-6L	37
31914334	NOT6-6L_FAR86889	NOT6-6L	151
31914335	NOT6-6L_FAR86889	NOT6-6L	80
31914336	NOT6-6L_FAR86889	NOT6-6L	87
31914337	NOT6-6L_FAR86889	NOT6-6L	204
31914338	NOT6-6L_FAR86889	NOT6-6L	101
31914339	NOT6-6L_FAR86889	NOT6-6L	268
31914340	NOT6-6L_FAR86889	NOT6-6L	71
31914341	NOT6-6L_FAR86889	NOT6-6L	118
31914342	NOT6-6L_FAR86889	NOT6-6L	25
31914343	NOT6-6L_FAR86889	NOT6-6L	44
31914344	NOT6-6L_FAR86889	NOT6-6L	51
31914345	NOT6-6L_FAR86889	NOT6-6L	116
31914346	NOT6-6L_FAR86889	NOT6-6L	25
31914347	NOT6-6L_FAR86889	NOT6-6L	147
31914348	NOT6-6L_FAR86889	NOT6-6L	74
31914349	NOT6-6L_FAR86889	NOT6-6L	231
31914350	NOT6-6L_FAR86889	NOT6-6L	118
31914351	NOT6-6L_FAR86889	NOT6-6L	216
31914352	NOT6-6L_FAR86889	NOT6-6L	74
31914353	NOT6-6L_FAR86889	NOT6-6L	231
31914354	NOT6-6L_FAR86889	NOT6-6L	118
31914355	NOT6-6L_FAR86889	NOT6-6L	216
31914356	NOT6-6L_FAR86889	NOT6-6L	267
31914357	NOT6-6L_FAR86889	NOT6-6L	295
31914358	NOT6-6L_FAR86889	NOT6-6L	119
31914359	NOT6-6L_FAR86889	NOT6-6L	214
31914360	NOT6-6L_FAR86889	NOT6-6L	95
31914361	NOT6-6L_FAR86889	NOT6-6L	123
31914362	NOT6-6L_FAR86889	NOT6-6L	167
31914363	NOT6-6L_FAR86889	NOT6-6L	154
31914364	NOT6-6L_FAR86889	NOT6-6L	211
31914365	NOT6-6L_FAR86889	NOT6-6L	267
31914366	NOT6-6L_FAR86889	NOT6-6L	295
31914367	NOT6-6L_FAR86889	NOT6-6L	280
31914368	NOT6-6L_FAR86889	NOT6-6L	167
31914369	NOT6-6L_FAR86889	NOT6-6L	267
31914370	NOT6-6L_FAR86889	NOT6-6L	119
31914371	NOT6-6L_FAR86889	NOT6-6L	214
31914372	NOT6-6L_FAR86889	NOT6-6L	95
31914373	NOT6-6L_FAR86889	NOT6-6L	11
31914374	NOT6-6L_FAR86889	NOT6-6L	123
31914375	NOT6-6L_FAR86889	NOT6-6L	167
31914376	NOT6-6L_FAR86889	NOT6-6L	154
31914377	NOT6-6L_FAR86889	NOT6-6L	211
31914378	NOT6-6L_FAR86889	NOT6-6L	267
31914379	NOT6-6L_FAR86889	NOT6-6L	119
31914380	NOT6-6L_FAR86889	NOT6-6L	214
31914381	NOT6-6L_FAR86889	NOT6-6L	95
31914382	NOT6-6L_FAR86889	NOT6-6L	123
31914383	NOT6-6L_FAR86889	NOT6-6L	167
31914384	NOT6-6L_FAR86889	NOT6-6L	154
31914385	NOT6-6L_FAR86889	NOT6-6L	211
31914386	NOT6-6L_FAR86889	NOT6-6L	267
31914387	NOT6-6L_FAR86889	NOT6-6L	119
31914388	NOT6-6L_FAR86889	NOT6-6L	214
31914389	NOT6-6L_FAR86889	NOT6-6L	295
31914390	NOT6-6L_FAR86889	NOT6-6L	11
31914391	NOT6-6L_FAR86889	NOT6-6L	280
31914392	NOT6-6L_FAR86889	NOT6-6L	267
31914393	NOT6-6L_FAR86889	NOT6-6L	280
31914394	NOT6-6L_FAR86889	NOT6-6L	167
31914395	NOT6-6L_FAR86889	NOT6-6L	373
31914396	NOT6-6L_FAR86889	NOT6-6L	132
31914397	NOT6-6L_FAR86889	NOT6-6L	209
31914398	NOT6-6L_FAR86889	NOT6-6L	114
31914399	NOT6-6L_FAR86889	NOT6-6L	83
31914400	NOT6-6L_FAR86889	NOT6-6L	109
31914401	NOT6-6L_FAR86889	NOT6-6L	130
31914402	NOT6-6L_FAR86889	NOT6-6L	82
31914403	NOT6-6L_FAR86889	NOT6-6L	80
31914404	NOT6-6L_FAR86889	NOT6-6L	49
31914405	NOT6-6L_FAR86889	NOT6-6L	75
31914406	NOT6-6L_FAR86889	NOT6-6L	70
31914407	NOT6-6L_FAR86889	NOT6-6L	22
31914408	NOT6-6L_FAR86889	NOT6-6L	87
31914409	NOT6-6L_FAR86889	NOT6-6L	201
31914410	NOT6-6L_FAR86889	NOT6-6L	57
31914411	NOT6-6L_FAR86889	NOT6-6L	50
31914412	NOT6-6L_FAR86889	NOT6-6L	49
31914413	NOT6-6L_FAR86889	NOT6-6L	66
31914414	NOT6-6L_FAR86889	NOT6-6L	75
31914415	NOT6-6L_FAR86889	NOT6-6L	109
31914416	NOT6-6L_FAR86889	NOT6-6L	127
31914417	NOT6-6L_FAR86889	NOT6-6L	49
31914418	NOT6-6L_FAR86889	NOT6-6L	77
31914419	NOT6-6L_FAR86889	NOT6-6L	38
31914420	NOT6-6L_FAR86889	NOT6-6L	193
31914421	NOT6-6L_FAR86889	NOT6-6L	105
31914422	NOT6-6L_FAR86889	NOT6-6L	91
31914423	NOT6-6L_FAR86889	NOT6-6L	43
31914424	NOT6-6L_FAR86889	NOT6-6L	43
31914425	NOT6-6L_FAR86889	NOT6-6L	23
31914426	NOT6-6L_FAR86889	NOT6-6L	80
31914427	NOT6-6L_FAR86889	NOT6-6L	56
31914428	NOT6-6L_FAR86889	NOT6-6L	63
31914429	NOT6-6L_FAR86889	NOT6-6L	32
31914430	NOT6-6L_FAR86889	NOT6-6L	91
31914431	NOT6-6L_FAR86889	NOT6-6L	119
31914432	NOT6-6L_FAR86889	NOT6-6L	201
31914433	NOT6-6L_FAR86889	NOT6-6L	151
31914434	NOT6-6L_FAR86889	NOT6-6L	352
31914435	NOT6-6L_FAR86889	NOT6-6L	87
31914436	NOT6-6L_FAR86889	NOT6-6L	49
31914437	NOT6-6L_FAR86889	NOT6-6L	127
31914438	NOT6-6L_FAR86889	NOT6-6L	75
31914439	NOT6-6L_FAR86889	NOT6-6L	201
31914440	NOT6-6L_FAR86889	NOT6-6L	80
31914441	NOT6-6L_FAR86889	NOT6-6L	70
31914442	NOT6-6L_FAR86889	NOT6-6L	114
31914443	NOT6-6L_FAR86889	NOT6-6L	75
31914444	NOT6-6L_FAR86889	NOT6-6L	49
31914445	NOT6-6L_FAR86889	NOT6-6L	49
31914446	NOT6-6L_FAR86889	NOT6-6L	83
31914447	NOT6-6L_FAR86889	NOT6-6L	82
31914448	NOT6-6L_FAR86889	NOT6-6L	109
31914449	NOT6-6L_FAR86889	NOT6-6L	22
31914450	NOT6-6L_FAR86889	NOT6-6L	50
31914451	NOT6-6L_FAR86889	NOT6-6L	57
31914452	NOT6-6L_FAR86889	NOT6-6L	66
31914453	NOT6-6L_FAR86889	NOT6-6L	77
31914454	NOT6-6L_FAR86889	NOT6-6L	109
31914455	NOT6-6L_FAR86889	NOT6-6L	38
31914456	NOT6-6L_FAR86889	NOT6-6L	130
31914457	NOT6-6L_FAR86889	NOT6-6L	193
31914458	NOT6-6L_FAR86889	NOT6-6L	105
31914459	NOT6-6L_FAR86889	NOT6-6L	91
31914460	NOT6-6L_FAR86889	NOT6-6L	43
31914461	NOT6-6L_FAR86889	NOT6-6L	43
31914462	NOT6-6L_FAR86889	NOT6-6L	23
31914463	NOT6-6L_FAR86889	NOT6-6L	80
31914464	NOT6-6L_FAR86889	NOT6-6L	56
31914465	NOT6-6L_FAR86889	NOT6-6L	63
31914466	NOT6-6L_FAR86889	NOT6-6L	32
31914467	NOT6-6L_FAR86889	NOT6-6L	91
31914468	NOT6-6L_FAR86889	NOT6-6L	119
31914469	NOT6-6L_FAR86889	NOT6-6L	201
31914470	NOT6-6L_FAR86889	NOT6-6L	151
31914471	NOT6-6L_FAR86889	NOT6-6L	352
31914472	NOT6-6L_FAR86889	NOT6-6L	135
31914473	NOT6-6L_FAR86889	NOT6-6L	257
31914474	NOT6-6L_FAR86889	NOT6-6L	122
31914475	NOT6-6L_FAR86889	NOT6-6L	211
31914476	NOT6-6L_FAR86889	NOT6-6L	191
31914477	NOT6-6L_FAR86889	NOT6-6L	81
31914478	NOT6-6L_FAR86889	NOT6-6L	10
31914479	NOT6-6L_FAR86889	NOT6-6L	254
31914480	NOT6-6L_FAR86889	NOT6-6L	210
31914481	NOT6-6L_FAR86889	NOT6-6L	33
31914482	NOT6-6L_FAR86889	NOT6-6L	55
31914483	NOT6-6L_FAR86889	NOT6-6L	138
31914484	NOT6-6L_FAR86889	NOT6-6L	218
31914485	NOT6-6L_FAR86889	NOT6-6L	70
31914486	NOT6-6L_FAR86889	NOT6-6L	283
31914487	NOT6-6L_FAR86889	NOT6-6L	127
31914488	NOT6-6L_FAR86889	NOT6-6L	249
31914489	NOT6-6L_FAR86889	NOT6-6L	192
31914490	NOT6-6L_FAR86889	NOT6-6L	56
31914491	NOT6-6L_FAR86889	NOT6-6L	211
31914492	NOT6-6L_FAR86889	NOT6-6L	9
31914493	NOT6-6L_FAR86889	NOT6-6L	21
31914494	NOT6-6L_FAR86889	NOT6-6L	45
31914495	NOT6-6L_FAR86889	NOT6-6L	298
31914496	NOT6-6L_FAR86889	NOT6-6L	127
31914497	NOT6-6L_FAR86889	NOT6-6L	56
31914498	NOT6-6L_FAR86889	NOT6-6L	136
31914499	NOT6-6L_FAR86889	NOT6-6L	90
31914500	NOT6-6L_FAR86889	NOT6-6L	199
31914501	NOT6-6L_FAR86889	NOT6-6L	72
31914502	NOT6-6L_FAR86889	NOT6-6L	70
31914503	NOT6-6L_FAR86889	NOT6-6L	210
31914504	NOT6-6L_FAR86889	NOT6-6L	127
31914505	NOT6-6L_FAR86889	NOT6-6L	81
31914506	NOT6-6L_FAR86889	NOT6-6L	10
31914507	NOT6-6L_FAR86889	NOT6-6L	254
31914508	NOT6-6L_FAR86889	NOT6-6L	55
31914509	NOT6-6L_FAR86889	NOT6-6L	138
31914510	NOT6-6L_FAR86889	NOT6-6L	218
31914511	NOT6-6L_FAR86889	NOT6-6L	191
31914512	NOT6-6L_FAR86889	NOT6-6L	33
31914513	NOT6-6L_FAR86889	NOT6-6L	283
31914514	NOT6-6L_FAR86889	NOT6-6L	30
31914515	NOT6-6L_FAR86889	NOT6-6L	249
31914516	NOT6-6L_FAR86889	NOT6-6L	192
31914517	NOT6-6L_FAR86889	NOT6-6L	56
31914518	NOT6-6L_FAR86889	NOT6-6L	211
31914519	NOT6-6L_FAR86889	NOT6-6L	9
31914520	NOT6-6L_FAR86889	NOT6-6L	21
31914521	NOT6-6L_FAR86889	NOT6-6L	45
31914522	NOT6-6L_FAR86889	NOT6-6L	298
31914523	NOT6-6L_FAR86889	NOT6-6L	127
31914524	NOT6-6L_FAR86889	NOT6-6L	56
31914525	NOT6-6L_FAR86889	NOT6-6L	136
31914526	NOT6-6L_FAR86889	NOT6-6L	90
31914527	NOT6-6L_FAR86889	NOT6-6L	199
31914528	NOT6-6L_FAR86889	NOT6-6L	72
31914529	NOT6-6L_FAR86889	NOT6-6L	214
31914530	NOT6-6L_FAR86889	NOT6-6L	236
31914531	NOT6-6L_FAR86889	NOT6-6L	283
31914532	NOT6-6L_FAR86889	NOT6-6L	81
31914533	NOT6-6L_FAR86889	NOT6-6L	254
31914534	NOT6-6L_FAR86889	NOT6-6L	210
31914535	NOT6-6L_FAR86889	NOT6-6L	33
31914536	NOT6-6L_FAR86889	NOT6-6L	55
31914537	NOT6-6L_FAR86889	NOT6-6L	218
31914538	NOT6-6L_FAR86889	NOT6-6L	127
31914539	NOT6-6L_FAR86889	NOT6-6L	138
31914540	NOT6-6L_FAR86889	NOT6-6L	191
31914541	NOT6-6L_FAR86889	NOT6-6L	70
31914542	NOT6-6L_FAR86889	NOT6-6L	30
31914543	NOT6-6L_FAR86889	NOT6-6L	249
31914544	NOT6-6L_FAR86889	NOT6-6L	192
31914545	NOT6-6L_FAR86889	NOT6-6L	56
31914546	NOT6-6L_FAR86889	NOT6-6L	211
31914547	NOT6-6L_FAR86889	NOT6-6L	9
31914548	NOT6-6L_FAR86889	NOT6-6L	21
31914549	NOT6-6L_FAR86889	NOT6-6L	45
31914550	NOT6-6L_FAR86889	NOT6-6L	298
31914551	NOT6-6L_FAR86889	NOT6-6L	127
31914552	NOT6-6L_FAR86889	NOT6-6L	56
31914553	NOT6-6L_FAR86889	NOT6-6L	136
31914554	NOT6-6L_FAR86889	NOT6-6L	90
31914555	NOT6-6L_FAR86889	NOT6-6L	199
31914556	NOT6-6L_FAR86889	NOT6-6L	72
31914557	NOT6-6L_FAR86889	NOT6-6L	191
31914558	NOT6-6L_FAR86889	NOT6-6L	81
31914559	NOT6-6L_FAR86889	NOT6-6L	10
31914560	NOT6-6L_FAR86889	NOT6-6L	254
31914561	NOT6-6L_FAR86889	NOT6-6L	210
31914562	NOT6-6L_FAR86889	NOT6-6L	33
31914563	NOT6-6L_FAR86889	NOT6-6L	55
31914564	NOT6-6L_FAR86889	NOT6-6L	138
31914565	NOT6-6L_FAR86889	NOT6-6L	218
31914566	NOT6-6L_FAR86889	NOT6-6L	70
31914567	NOT6-6L_FAR86889	NOT6-6L	127
31914568	NOT6-6L_FAR86889	NOT6-6L	283
31914569	NOT6-6L_FAR86889	NOT6-6L	30
31914570	NOT6-6L_FAR86889	NOT6-6L	249
31914571	NOT6-6L_FAR86889	NOT6-6L	192
31914572	NOT6-6L_FAR86889	NOT6-6L	56
31914573	NOT6-6L_FAR86889	NOT6-6L	211
31914574	NOT6-6L_FAR86889	NOT6-6L	9
31914575	NOT6-6L_FAR86889	NOT6-6L	21
31914576	NOT6-6L_FAR86889	NOT6-6L	45
31914577	NOT6-6L_FAR86889	NOT6-6L	298
31914578	NOT6-6L_FAR86889	NOT6-6L	127
31914579	NOT6-6L_FAR86889	NOT6-6L	56
31914580	NOT6-6L_FAR86889	NOT6-6L	136
31914581	NOT6-6L_FAR86889	NOT6-6L	90
31914582	NOT6-6L_FAR86889	NOT6-6L	199
31914583	NOT6-6L_FAR86889	NOT6-6L	72
31914584	NOT6-6L_FAR86889	NOT6-6L	214
31914585	NOT6-6L_FAR86889	NOT6-6L	236
31914586	NOT6-6L_FAR86889	NOT6-6L	283
31914587	NOT6-6L_FAR86889	NOT6-6L	81
31914588	NOT6-6L_FAR86889	NOT6-6L	254
31914589	NOT6-6L_FAR86889	NOT6-6L	210
31914590	NOT6-6L_FAR86889	NOT6-6L	33
31914591	NOT6-6L_FAR86889	NOT6-6L	55
31914592	NOT6-6L_FAR86889	NOT6-6L	218
31914593	NOT6-6L_FAR86889	NOT6-6L	10
31914594	NOT6-6L_FAR86889	NOT6-6L	127
31914595	NOT6-6L_FAR86889	NOT6-6L	138
31914596	NOT6-6L_FAR86889	NOT6-6L	191
31914597	NOT6-6L_FAR86889	NOT6-6L	70
31914598	NOT6-6L_FAR86889	NOT6-6L	249
31914599	NOT6-6L_FAR86889	NOT6-6L	192
31914600	NOT6-6L_FAR86889	NOT6-6L	56
31914601	NOT6-6L_FAR86889	NOT6-6L	211
31914602	NOT6-6L_FAR86889	NOT6-6L	9
31914603	NOT6-6L_FAR86889	NOT6-6L	21
31914604	NOT6-6L_FAR86889	NOT6-6L	45
31914605	NOT6-6L_FAR86889	NOT6-6L	298
31914606	NOT6-6L_FAR86889	NOT6-6L	127
31914607	NOT6-6L_FAR86889	NOT6-6L	56
31914608	NOT6-6L_FAR86889	NOT6-6L	136
31914609	NOT6-6L_FAR86889	NOT6-6L	90
31914610	NOT6-6L_FAR86889	NOT6-6L	199
31914611	NOT6-6L_FAR86889	NOT6-6L	72
31914612	NOT6-6L_FAR86889	NOT6-6L	70
31914613	NOT6-6L_FAR86889	NOT6-6L	210
31914614	NOT6-6L_FAR86889	NOT6-6L	127
31914615	NOT6-6L_FAR86889	NOT6-6L	81
31914616	NOT6-6L_FAR86889	NOT6-6L	10
31914617	NOT6-6L_FAR86889	NOT6-6L	254
31914618	NOT6-6L_FAR86889	NOT6-6L	55
31914619	NOT6-6L_FAR86889	NOT6-6L	138
31914620	NOT6-6L_FAR86889	NOT6-6L	218
31914621	NOT6-6L_FAR86889	NOT6-6L	191
31914622	NOT6-6L_FAR86889	NOT6-6L	33
31914623	NOT6-6L_FAR86889	NOT6-6L	283
31914624	NOT6-6L_FAR86889	NOT6-6L	30
31914625	NOT6-6L_FAR86889	NOT6-6L	249
31914626	NOT6-6L_FAR86889	NOT6-6L	192
31914627	NOT6-6L_FAR86889	NOT6-6L	56
31914628	NOT6-6L_FAR86889	NOT6-6L	211
31914629	NOT6-6L_FAR86889	NOT6-6L	9
31914630	NOT6-6L_FAR86889	NOT6-6L	21
31914631	NOT6-6L_FAR86889	NOT6-6L	45
31914632	NOT6-6L_FAR86889	NOT6-6L	298
31914633	NOT6-6L_FAR86889	NOT6-6L	127
31914634	NOT6-6L_FAR86889	NOT6-6L	56
31914635	NOT6-6L_FAR86889	NOT6-6L	136
31914636	NOT6-6L_FAR86889	NOT6-6L	90
31914637	NOT6-6L_FAR86889	NOT6-6L	199
31914638	NOT6-6L_FAR86889	NOT6-6L	72
31914639	NOT6-6L_FAR86889	NOT6-6L	10
31914640	NOT6-6L_FAR86889	NOT6-6L	30
31914641	NOT6-6L_FAR86889	NOT6-6L	30
31914642	NOT6-6L_FAR86889	NOT6-6L	55
31914643	NOT6-6L_FAR86889	NOT6-6L	90
31914644	NOT6-6L_FAR86889	NOT6-6L	73
31914645	NOT6-6L_FAR86889	NOT6-6L	109
31914646	NOT6-6L_FAR86889	NOT6-6L	56
31914647	NOT6-6L_FAR86889	NOT6-6L	126
31914648	NOT6-6L_FAR86889	NOT6-6L	117
31914649	NOT6-6L_FAR86889	NOT6-6L	46
31914650	NOT6-6L_FAR86889	NOT6-6L	108
31914651	NOT6-6L_FAR86889	NOT6-6L	81
31914652	NOT6-6L_FAR86889	NOT6-6L	121
31914653	NOT6-6L_FAR86889	NOT6-6L	110
31914654	NOT6-6L_FAR86889	NOT6-6L	73
31914655	NOT6-6L_FAR86889	NOT6-6L	70
31914656	NOT6-6L_FAR86889	NOT6-6L	101
31914657	NOT6-6L_FAR86889	NOT6-6L	206
31914658	NOT6-6L_FAR86889	NOT6-6L	67
31914659	NOT6-6L_FAR86889	NOT6-6L	46
31914660	NOT6-6L_FAR86889	NOT6-6L	99
31914661	NOT6-6L_FAR86889	NOT6-6L	152
31914662	NOT6-6L_FAR86889	NOT6-6L	86
31914663	NOT6-6L_FAR86889	NOT6-6L	62
31914664	NOT6-6L_FAR86889	NOT6-6L	110
31914665	NOT6-6L_FAR86889	NOT6-6L	73
31914666	NOT6-6L_FAR86889	NOT6-6L	70
31914667	NOT6-6L_FAR86889	NOT6-6L	101
31914668	NOT6-6L_FAR86889	NOT6-6L	109
31914669	NOT6-6L_FAR86889	NOT6-6L	206
31914670	NOT6-6L_FAR86889	NOT6-6L	67
31914671	NOT6-6L_FAR86889	NOT6-6L	46
31914672	NOT6-6L_FAR86889	NOT6-6L	99
31914673	NOT6-6L_FAR86889	NOT6-6L	152
31914674	NOT6-6L_FAR86889	NOT6-6L	86
31914675	NOT6-6L_FAR86889	NOT6-6L	62
31914676	NOT6-6L_FAR86889	NOT6-6L	210
31914677	NOT6-6L_FAR86889	NOT6-6L	311
31914678	NOT6-6L_FAR86889	NOT6-6L	85
31914679	NOT6-6L_FAR86889	NOT6-6L	17
31914680	NOT6-6L_FAR86889	NOT6-6L	206
31914681	NOT6-6L_FAR86889	NOT6-6L	67
31914682	NOT6-6L_FAR86889	NOT6-6L	46
31914683	NOT6-6L_FAR86889	NOT6-6L	99
31914684	NOT6-6L_FAR86889	NOT6-6L	152
31914685	NOT6-6L_FAR86889	NOT6-6L	86
31914686	NOT6-6L_FAR86889	NOT6-6L	62
31914687	NOT6-6L_FAR86889	NOT6-6L	210
31914688	NOT6-6L_FAR86889	NOT6-6L	311
31914689	NOT6-6L_FAR86889	NOT6-6L	85
31914690	NOT6-6L_FAR86889	NOT6-6L	17
31914691	NOT6-6L_FAR86889	NOT6-6L	131
31914692	NOT6-6L_FAR86889	NOT6-6L	131
31914693	NOT6-6L_FAR86889	NOT6-6L	262
31914694	NOT6-6L_FAR86889	NOT6-6L	283
31914695	NOT6-6L_FAR86889	NOT6-6L	172
31914696	NOT6-6L_FAR86889	NOT6-6L	283
31914697	NOT6-6L_FAR86889	NOT6-6L	172
31914698	NOT6-6L_FAR86889	NOT6-6L	283
31914699	NOT6-6L_FAR86889	NOT6-6L	172
31914700	NOT6-6L_FAR86889	NOT6-6L	283
31914701	NOT6-6L_FAR86889	NOT6-6L	172
31914702	NOT6-6L_FAR86889	NOT6-6L	283
31914703	NOT6-6L_FAR86889	NOT6-6L	172
31914704	NOT6-6L_FAR86889	NOT6-6L	64
31914705	NOT6-6L_FAR86889	NOT6-6L	64
31914706	NOT6-6L_FAR86889	NOT6-6L	64
31914707	NOT6-6L_FAR86889	NOT6-6L	262
31914708	NOT6-6L_FAR86889	NOT6-6L	72
31914709	NOT6-6L_FAR86889	NOT6-6L	72
31914710	NOT6-6L_FAR86889	NOT6-6L	77
31914711	NOT6-6L_FAR86889	NOT6-6L	71
31914712	NOT6-6L_FAR86889	NOT6-6L	86
31914713	NOT6-6L_FAR86889	NOT6-6L	114
31914714	NOT6-6L_FAR86889	NOT6-6L	94
31914715	NOT6-6L_FAR86889	NOT6-6L	87
31914716	NOT6-6L_FAR86889	NOT6-6L	115
31914717	NOT6-6L_FAR86889	NOT6-6L	46
31914718	NOT6-6L_FAR86889	NOT6-6L	72
31914719	NOT6-6L_FAR86889	NOT6-6L	53
31914720	NOT6-6L_FAR86889	NOT6-6L	41
31914721	NOT6-6L_FAR86889	NOT6-6L	115
31914722	NOT6-6L_FAR86889	NOT6-6L	33
31914723	NOT6-6L_FAR86889	NOT6-6L	18
31914724	NOT6-6L_FAR86889	NOT6-6L	110
31914725	NOT6-6L_FAR86889	NOT6-6L	90
31914726	NOT6-6L_FAR86889	NOT6-6L	70
31914727	NOT6-6L_FAR86889	NOT6-6L	106
31914728	NOT6-6L_FAR86889	NOT6-6L	103
31914729	NOT6-6L_FAR86889	NOT6-6L	78
31914730	NOT6-6L_FAR86889	NOT6-6L	50
31914731	NOT6-6L_FAR86889	NOT6-6L	37
31914732	NOT6-6L_FAR86889	NOT6-6L	50
31914733	NOT6-6L_FAR86889	NOT6-6L	149
31914734	NOT6-6L_FAR86889	NOT6-6L	75
31914735	NOT6-6L_FAR86889	NOT6-6L	55
31914736	NOT6-6L_FAR86889	NOT6-6L	232
31914737	NOT6-6L_FAR86889	NOT6-6L	141
31914738	NOT6-6L_FAR86889	NOT6-6L	48
31914739	NOT6-6L_FAR86889	NOT6-6L	152
31914740	NOT6-6L_FAR86889	NOT6-6L	62
31914741	NOT6-6L_FAR86889	NOT6-6L	122
31914742	NOT6-6L_FAR86889	NOT6-6L	142
31914743	NOT6-6L_FAR86889	NOT6-6L	64
31914744	NOT6-6L_FAR86889	NOT6-6L	37
31914745	NOT6-6L_FAR86889	NOT6-6L	95
31914746	NOT6-6L_FAR86889	NOT6-6L	76
31914747	NOT6-6L_FAR86889	NOT6-6L	12
31914748	NOT6-6L_FAR86889	NOT6-6L	50
31914749	NOT6-6L_FAR86889	NOT6-6L	108
31914750	NOT6-6L_FAR86889	NOT6-6L	21
31914751	NOT6-6L_FAR86889	NOT6-6L	152
31914752	NOT6-6L_FAR86889	NOT6-6L	38
31914753	NOT6-6L_FAR86889	NOT6-6L	49
31914754	NOT6-6L_FAR86889	NOT6-6L	74
31914755	NOT6-6L_FAR86889	NOT6-6L	20
31914756	NOT6-6L_FAR86889	NOT6-6L	8
31914757	NOT6-6L_FAR86889	NOT6-6L	23
31914758	NOT6-6L_FAR86889	NOT6-6L	73
31914759	NOT6-6L_FAR86889	NOT6-6L	23
31914760	NOT6-6L_FAR86889	NOT6-6L	45
31914761	NOT6-6L_FAR86889	NOT6-6L	32
31914762	NOT6-6L_FAR86889	NOT6-6L	76
31914763	NOT6-6L_FAR86889	NOT6-6L	71
31914764	NOT6-6L_FAR86889	NOT6-6L	35
31914765	NOT6-6L_FAR86889	NOT6-6L	77
31914766	NOT6-6L_FAR86889	NOT6-6L	109
31914767	NOT6-6L_FAR86889	NOT6-6L	25
31914768	NOT6-6L_FAR86889	NOT6-6L	31
31914769	NOT6-6L_FAR86889	NOT6-6L	50
31914770	NOT6-6L_FAR86889	NOT6-6L	35
31914771	NOT6-6L_FAR86889	NOT6-6L	90
31914772	NOT6-6L_FAR86889	NOT6-6L	102
31914773	NOT6-6L_FAR86889	NOT6-6L	143
31914774	NOT6-6L_FAR86889	NOT6-6L	92
31914775	NOT6-6L_FAR86889	NOT6-6L	123
31914776	NOT6-6L_FAR86889	NOT6-6L	71
31914777	NOT6-6L_FAR86889	NOT6-6L	9
31914778	NOT6-6L_FAR86889	NOT6-6L	59
31914779	NOT6-6L_FAR86889	NOT6-6L	64
31914780	NOT6-6L_FAR86889	NOT6-6L	55
31914781	NOT6-6L_FAR86889	NOT6-6L	80
31914782	NOT6-6L_FAR86889	NOT6-6L	40
31914783	NOT6-6L_FAR86889	NOT6-6L	69
31914784	NOT6-6L_FAR86889	NOT6-6L	106
31914785	NOT6-6L_FAR86889	NOT6-6L	84
31914786	NOT6-6L_FAR86889	NOT6-6L	206
31914787	NOT6-6L_FAR86889	NOT6-6L	65
31914788	NOT6-6L_FAR86889	NOT6-6L	31
31914789	NOT6-6L_FAR86889	NOT6-6L	51
31914790	NOT6-6L_FAR86889	NOT6-6L	160
31914791	NOT6-6L_FAR86889	NOT6-6L	228
31914792	NOT6-6L_FAR86889	NOT6-6L	152
31914793	NOT6-6L_FAR86889	NOT6-6L	186
31914794	NOT6-6L_FAR86889	NOT6-6L	47
31914795	NOT6-6L_FAR86889	NOT6-6L	105
31914796	NOT6-6L_FAR86889	NOT6-6L	89
31914797	NOT6-6L_FAR86889	NOT6-6L	150
31914798	NOT6-6L_FAR86889	NOT6-6L	122
31914799	NOT6-6L_FAR86889	NOT6-6L	59
31914800	NOT6-6L_FAR86889	NOT6-6L	76
31914801	NOT6-6L_FAR86889	NOT6-6L	210
31914802	NOT6-6L_FAR86889	NOT6-6L	46
31914803	NOT6-6L_FAR86889	NOT6-6L	186
31914804	NOT6-6L_FAR86889	NOT6-6L	19
31914805	NOT6-6L_FAR86889	NOT6-6L	94
31914806	NOT6-6L_FAR86889	NOT6-6L	174
31914807	NOT6-6L_FAR86889	NOT6-6L	50
31914808	NOT6-6L_FAR86889	NOT6-6L	72
31914809	NOT6-6L_FAR86889	NOT6-6L	109
31914810	NOT6-6L_FAR86889	NOT6-6L	87
31914811	NOT6-6L_FAR86889	NOT6-6L	126
31914812	NOT6-6L_FAR86889	NOT6-6L	109
31914813	NOT6-6L_FAR86889	NOT6-6L	144
31914814	NOT6-6L_FAR86889	NOT6-6L	170
31914815	NOT6-6L_FAR86889	NOT6-6L	111
31914816	NOT6-6L_FAR86889	NOT6-6L	159
31914817	NOT6-6L_FAR86889	NOT6-6L	111
31914818	NOT6-6L_FAR86889	NOT6-6L	149
31914819	NOT6-6L_FAR86889	NOT6-6L	51
31914820	NOT6-6L_FAR86889	NOT6-6L	156
31914821	NOT6-6L_FAR86889	NOT6-6L	27
31914822	NOT6-6L_FAR86889	NOT6-6L	40
31914823	NOT6-6L_FAR86889	NOT6-6L	8
31914824	NOT6-6L_FAR86889	NOT6-6L	162
31914825	NOT6-6L_FAR86889	NOT6-6L	37
31914826	NOT6-6L_FAR86889	NOT6-6L	92
31914827	NOT6-6L_FAR86889	NOT6-6L	84
31914828	NOT6-6L_FAR86889	NOT6-6L	75
31914829	NOT6-6L_FAR86889	NOT6-6L	59
31914830	NOT6-6L_FAR86889	NOT6-6L	36
31914831	NOT6-6L_FAR86889	NOT6-6L	56
31914832	NOT6-6L_FAR86889	NOT6-6L	94
31914833	NOT6-6L_FAR86889	NOT6-6L	38
31914834	NOT6-6L_FAR86889	NOT6-6L	40
31914835	NOT6-6L_FAR86889	NOT6-6L	101
31914836	NOT6-6L_FAR86889	NOT6-6L	92
31914837	NOT6-6L_FAR86889	NOT6-6L	51
31914838	NOT6-6L_FAR86889	NOT6-6L	74
31914839	NOT6-6L_FAR86889	NOT6-6L	32
31914840	NOT6-6L_FAR86889	NOT6-6L	83
31914841	NOT6-6L_FAR86889	NOT6-6L	58
31914842	NOT6-6L_FAR86889	NOT6-6L	39
31914843	NOT6-6L_FAR86889	NOT6-6L	92
31914844	NOT6-6L_FAR86889	NOT6-6L	72
31914845	NOT6-6L_FAR86889	NOT6-6L	89
31914846	NOT6-6L_FAR86889	NOT6-6L	181
31914847	NOT6-6L_FAR86889	NOT6-6L	126
31914848	NOT6-6L_FAR86889	NOT6-6L	40
31914849	NOT6-6L_FAR86889	NOT6-6L	91
31914850	NOT6-6L_FAR86889	NOT6-6L	116
31914851	NOT6-6L_FAR86889	NOT6-6L	39
31914852	NOT6-6L_FAR86889	NOT6-6L	40
31914853	NOT6-6L_FAR86889	NOT6-6L	57
31914854	NOT6-6L_FAR86889	NOT6-6L	182
31914855	NOT6-6L_FAR86889	NOT6-6L	79
31914856	NOT6-6L_FAR86889	NOT6-6L	64
31914857	NOT6-6L_FAR86889	NOT6-6L	109
31914858	NOT6-6L_FAR86889	NOT6-6L	98
31914859	NOT6-6L_FAR86889	NOT6-6L	182
31914860	NOT6-6L_FAR86889	NOT6-6L	75
31914861	NOT6-6L_FAR86889	NOT6-6L	109
31914862	NOT6-6L_FAR86889	NOT6-6L	37
31914863	NOT6-6L_FAR86889	NOT6-6L	44
31914864	NOT6-6L_FAR86889	NOT6-6L	99
31914865	NOT6-6L_FAR86889	NOT6-6L	77
31914866	NOT6-6L_FAR86889	NOT6-6L	157
31914867	NOT6-6L_FAR86889	NOT6-6L	198
31914868	NOT6-6L_FAR86889	NOT6-6L	62
31914869	NOT6-6L_FAR86889	NOT6-6L	89
31914870	NOT6-6L_FAR86889	NOT6-6L	82
31914871	NOT6-6L_FAR86889	NOT6-6L	23
31914872	NOT6-6L_FAR86889	NOT6-6L	18
31914873	NOT6-6L_FAR86889	NOT6-6L	33
31914874	NOT6-6L_FAR86889	NOT6-6L	70
31914875	NOT6-6L_FAR86889	NOT6-6L	105
31914876	NOT6-6L_FAR86889	NOT6-6L	76
31914877	NOT6-6L_FAR86889	NOT6-6L	24
31914878	NOT6-6L_FAR86889	NOT6-6L	74
31914879	NOT6-6L_FAR86889	NOT6-6L	23
31914880	NOT6-6L_FAR86889	NOT6-6L	35
31914881	NOT6-6L_FAR86889	NOT6-6L	216
31914882	NOT6-6L_FAR86889	NOT6-6L	126
31914883	NOT6-6L_FAR86889	NOT6-6L	74
31914884	NOT6-6L_FAR86889	NOT6-6L	133
31914885	NOT6-6L_FAR86889	NOT6-6L	49
31914886	NOT6-6L_FAR86889	NOT6-6L	109
31914887	NOT6-6L_FAR86889	NOT6-6L	53
31914888	NOT6-6L_FAR86889	NOT6-6L	49
31914889	NOT6-6L_FAR86889	NOT6-6L	82
31914890	NOT6-6L_FAR86889	NOT6-6L	93
31914891	NOT6-6L_FAR86889	NOT6-6L	36
31914892	NOT6-6L_FAR86889	NOT6-6L	84
31914893	NOT6-6L_FAR86889	NOT6-6L	117
31914894	NOT6-6L_FAR86889	NOT6-6L	90
31914895	NOT6-6L_FAR86889	NOT6-6L	154
31914896	NOT6-6L_FAR86889	NOT6-6L	132
31914897	NOT6-6L_FAR86889	NOT6-6L	100
31914898	NOT6-6L_FAR86889	NOT6-6L	115
31914899	NOT6-6L_FAR86889	NOT6-6L	93
31914900	NOT6-6L_FAR86889	NOT6-6L	94
31914901	NOT6-6L_FAR86889	NOT6-6L	76
31914902	NOT6-6L_FAR86889	NOT6-6L	118
31914903	NOT6-6L_FAR86889	NOT6-6L	111
31914904	NOT6-6L_FAR86889	NOT6-6L	147
31914905	NOT6-6L_FAR86889	NOT6-6L	91
31914906	NOT6-6L_FAR86889	NOT6-6L	187
31914907	NOT6-6L_FAR86889	NOT6-6L	147
31914908	NOT6-6L_FAR86889	NOT6-6L	44
31914909	NOT6-6L_FAR86889	NOT6-6L	50
31914910	NOT6-6L_FAR86889	NOT6-6L	44
31914911	NOT6-6L_FAR86889	NOT6-6L	72
31914912	NOT6-6L_FAR86889	NOT6-6L	130
31914913	NOT6-6L_FAR86889	NOT6-6L	14
31914914	NOT6-6L_FAR86889	NOT6-6L	165
31914915	NOT6-6L_FAR86889	NOT6-6L	142
31914916	NOT6-6L_FAR86889	NOT6-6L	59
31914917	NOT6-6L_FAR86889	NOT6-6L	60
31914918	NOT6-6L_FAR86889	NOT6-6L	75
31914919	NOT6-6L_FAR86889	NOT6-6L	41
31914920	NOT6-6L_FAR86889	NOT6-6L	85
31914921	NOT6-6L_FAR86889	NOT6-6L	21
31914922	NOT6-6L_FAR86889	NOT6-6L	86
31914923	NOT6-6L_FAR86889	NOT6-6L	77
31914924	NOT6-6L_FAR86889	NOT6-6L	73
31914925	NOT6-6L_FAR86889	NOT6-6L	30
31914926	NOT6-6L_FAR86889	NOT6-6L	153
31914927	NOT6-6L_FAR86889	NOT6-6L	62
31914928	NOT6-6L_FAR86889	NOT6-6L	58
31914929	NOT6-6L_FAR86889	NOT6-6L	75
31914930	NOT6-6L_FAR86889	NOT6-6L	58
31914931	NOT6-6L_FAR86889	NOT6-6L	49
31914932	NOT6-6L_FAR86889	NOT6-6L	109
31914933	NOT6-6L_FAR86889	NOT6-6L	16
31914934	NOT6-6L_FAR86889	NOT6-6L	53
31914935	NOT6-6L_FAR86889	NOT6-6L	20
31914936	NOT6-6L_FAR86889	NOT6-6L	132
31914937	NOT6-6L_FAR86889	NOT6-6L	119
31914938	NOT6-6L_FAR86889	NOT6-6L	39
31914939	NOT6-6L_FAR86889	NOT6-6L	164
31914940	NOT6-6L_FAR86889	NOT6-6L	85
31914941	NOT6-6L_FAR86889	NOT6-6L	240
31914942	NOT6-6L_FAR86889	NOT6-6L	89
31914943	NOT6-6L_FAR86889	NOT6-6L	84
31914944	NOT6-6L_FAR86889	NOT6-6L	50
31914945	NOT6-6L_FAR86889	NOT6-6L	26
31914946	NOT6-6L_FAR86889	NOT6-6L	183
31914947	NOT6-6L_FAR86889	NOT6-6L	56
31914948	NOT6-6L_FAR86889	NOT6-6L	96
31914949	NOT6-6L_FAR86889	NOT6-6L	40
31914950	NOT6-6L_FAR86889	NOT6-6L	68
31914951	NOT6-6L_FAR86889	NOT6-6L	79
31914952	NOT6-6L_FAR86889	NOT6-6L	25
31914953	NOT6-6L_FAR86889	NOT6-6L	66
31914954	NOT6-6L_FAR86889	NOT6-6L	90
31914955	NOT6-6L_FAR86889	NOT6-6L	59
31914956	NOT6-6L_FAR86889	NOT6-6L	140
31914957	NOT6-6L_FAR86889	NOT6-6L	210
31914958	NOT6-6L_FAR86889	NOT6-6L	63
31914959	NOT6-6L_FAR86889	NOT6-6L	174
31914960	NOT6-6L_FAR86889	NOT6-6L	117
31914961	NOT6-6L_FAR86889	NOT6-6L	53
31914962	NOT6-6L_FAR86889	NOT6-6L	62
31914963	NOT6-6L_FAR86889	NOT6-6L	41
31914964	NOT6-6L_FAR86889	NOT6-6L	48
31914965	NOT6-6L_FAR86889	NOT6-6L	41
31914966	NOT6-6L_FAR86889	NOT6-6L	62
31914967	NOT6-6L_FAR86889	NOT6-6L	44
31914968	NOT6-6L_FAR86889	NOT6-6L	117
31914969	NOT6-6L_FAR86889	NOT6-6L	49
31914970	NOT6-6L_FAR86889	NOT6-6L	89
31914971	NOT6-6L_FAR86889	NOT6-6L	85
31914972	NOT6-6L_FAR86889	NOT6-6L	10
31914973	NOT6-6L_FAR86889	NOT6-6L	84
31914974	NOT6-6L_FAR86889	NOT6-6L	26
31914975	NOT6-6L_FAR86889	NOT6-6L	55
31914976	NOT6-6L_FAR86889	NOT6-6L	116
31914977	NOT6-6L_FAR86889	NOT6-6L	89
31914978	NOT6-6L_FAR86889	NOT6-6L	190
31914979	NOT6-6L_FAR86889	NOT6-6L	97
31914980	NOT6-6L_FAR86889	NOT6-6L	39
31914981	NOT6-6L_FAR86889	NOT6-6L	101
31914982	NOT6-6L_FAR86889	NOT6-6L	95
31914983	NOT6-6L_FAR86889	NOT6-6L	65
31914984	NOT6-6L_FAR86889	NOT6-6L	8
31914985	NOT6-6L_FAR86889	NOT6-6L	21
31914986	NOT6-6L_FAR86889	NOT6-6L	67
31914987	NOT6-6L_FAR86889	NOT6-6L	63
31914988	NOT6-6L_FAR86889	NOT6-6L	28
31914989	NOT6-6L_FAR86889	NOT6-6L	103
31914990	NOT6-6L_FAR86889	NOT6-6L	78
31914991	NOT6-6L_FAR86889	NOT6-6L	61
31914992	NOT6-6L_FAR86889	NOT6-6L	26
31914993	NOT6-6L_FAR86889	NOT6-6L	56
31914994	NOT6-6L_FAR86889	NOT6-6L	121
31914995	NOT6-6L_FAR86889	NOT6-6L	52
31914996	NOT6-6L_FAR86889	NOT6-6L	42
31914997	NOT6-6L_FAR86889	NOT6-6L	93
31914998	NOT6-6L_FAR86889	NOT6-6L	97
31914999	NOT6-6L_FAR86889	NOT6-6L	140
31915000	NOT6-6L_FAR86889	NOT6-6L	113
31915001	NOT6-6L_FAR86889	NOT6-6L	102
31915002	NOT6-6L_FAR86889	NOT6-6L	67
31915003	NOT6-6L_FAR86889	NOT6-6L	30
31915004	NOT6-6L_FAR86889	NOT6-6L	73
31915005	NOT6-6L_FAR86889	NOT6-6L	15
31915006	NOT6-6L_FAR86889	NOT6-6L	9
31915007	NOT6-6L_FAR86889	NOT6-6L	111
31915008	NOT6-6L_FAR86889	NOT6-6L	118
31915009	NOT6-6L_FAR86889	NOT6-6L	98
31915010	NOT6-6L_FAR86889	NOT6-6L	39
31915011	NOT6-6L_FAR86889	NOT6-6L	117
31915012	NOT6-6L_FAR86889	NOT6-6L	103
31915013	NOT6-6L_FAR86889	NOT6-6L	48
31915014	NOT6-6L_FAR86889	NOT6-6L	155
31915015	NOT6-6L_FAR86889	NOT6-6L	213
31915016	NOT6-6L_FAR86889	NOT6-6L	44
31915017	NOT6-6L_FAR86889	NOT6-6L	57
31915018	NOT6-6L_FAR86889	NOT6-6L	69
31915019	NOT6-6L_FAR86889	NOT6-6L	58
31915020	NOT6-6L_FAR86889	NOT6-6L	84
31915021	NOT6-6L_FAR86889	NOT6-6L	74
31915022	NOT6-6L_FAR86889	NOT6-6L	134
31915023	NOT6-6L_FAR86889	NOT6-6L	61
31915024	NOT6-6L_FAR86889	NOT6-6L	84
31915025	NOT6-6L_FAR86889	NOT6-6L	8
31915026	NOT6-6L_FAR86889	NOT6-6L	86
31915027	NOT6-6L_FAR86889	NOT6-6L	90
31915028	NOT6-6L_FAR86889	NOT6-6L	15
31915029	NOT6-6L_FAR86889	NOT6-6L	159
31915030	NOT6-6L_FAR86889	NOT6-6L	84
31915031	NOT6-6L_FAR86889	NOT6-6L	81
31915032	NOT6-6L_FAR86889	NOT6-6L	48
31915033	NOT6-6L_FAR86889	NOT6-6L	175
31915034	NOT6-6L_FAR86889	NOT6-6L	8
31915035	NOT6-6L_FAR86889	NOT6-6L	80
31915036	NOT6-6L_FAR86889	NOT6-6L	74
31915037	NOT6-6L_FAR86889	NOT6-6L	141
31915038	NOT6-6L_FAR86889	NOT6-6L	32
31915039	NOT6-6L_FAR86889	NOT6-6L	113
31915040	NOT6-6L_FAR86889	NOT6-6L	47
31915041	NOT6-6L_FAR86889	NOT6-6L	161
31915042	NOT6-6L_FAR86889	NOT6-6L	104
31915043	NOT6-6L_FAR86889	NOT6-6L	22
31915044	NOT6-6L_FAR86889	NOT6-6L	79
31915045	NOT6-6L_FAR86889	NOT6-6L	12
31915046	NOT6-6L_FAR86889	NOT6-6L	42
31915047	NOT6-6L_FAR86889	NOT6-6L	84
31915048	NOT6-6L_FAR86889	NOT6-6L	108
31915049	NOT6-6L_FAR86889	NOT6-6L	69
31915050	NOT6-6L_FAR86889	NOT6-6L	127
31915051	NOT6-6L_FAR86889	NOT6-6L	93
31915052	NOT6-6L_FAR86889	NOT6-6L	57
31915053	NOT6-6L_FAR86889	NOT6-6L	128
31915054	NOT6-6L_FAR86889	NOT6-6L	40
31915055	NOT6-6L_FAR86889	NOT6-6L	84
31915056	NOT6-6L_FAR86889	NOT6-6L	211
31915057	NOT6-6L_FAR86889	NOT6-6L	100
31915058	NOT6-6L_FAR86889	NOT6-6L	156
31915059	NOT6-6L_FAR86889	NOT6-6L	188
31915060	NOT6-6L_FAR86889	NOT6-6L	119
31915061	NOT6-6L_FAR86889	NOT6-6L	157
31915062	NOT6-6L_FAR86889	NOT6-6L	64
31915063	NOT6-6L_FAR86889	NOT6-6L	113
31915064	NOT6-6L_FAR86889	NOT6-6L	40
31915065	NOT6-6L_FAR86889	NOT6-6L	78
31915066	NOT6-6L_FAR86889	NOT6-6L	121
31915067	NOT6-6L_FAR86889	NOT6-6L	91
31915068	NOT6-6L_FAR86889	NOT6-6L	100
31915069	NOT6-6L_FAR86889	NOT6-6L	152
31915070	NOT6-6L_FAR86889	NOT6-6L	19
31915071	NOT6-6L_FAR86889	NOT6-6L	51
31915072	NOT6-6L_FAR86889	NOT6-6L	159
31915073	NOT6-6L_FAR86889	NOT6-6L	152
31915074	NOT6-6L_FAR86889	NOT6-6L	47
31915075	NOT6-6L_FAR86889	NOT6-6L	36
31915076	NOT6-6L_FAR86889	NOT6-6L	110
31915077	NOT6-6L_FAR86889	NOT6-6L	98
31915078	NOT6-6L_FAR86889	NOT6-6L	34
31915079	NOT6-6L_FAR86889	NOT6-6L	130
31915080	NOT6-6L_FAR86889	NOT6-6L	62
31915081	NOT6-6L_FAR86889	NOT6-6L	82
31915082	NOT6-6L_FAR86889	NOT6-6L	23
31915083	NOT6-6L_FAR86889	NOT6-6L	50
31915084	NOT6-6L_FAR86889	NOT6-6L	115
31915085	NOT6-6L_FAR86889	NOT6-6L	132
31915086	NOT6-6L_FAR86889	NOT6-6L	10
31915087	NOT6-6L_FAR86889	NOT6-6L	72
31915088	NOT6-6L_FAR86889	NOT6-6L	166
31915089	NOT6-6L_FAR86889	NOT6-6L	72
31915090	NOT6-6L_FAR86889	NOT6-6L	69
31915091	NOT6-6L_FAR86889	NOT6-6L	12
31915092	NOT6-6L_FAR86889	NOT6-6L	34
31915093	NOT6-6L_FAR86889	NOT6-6L	38
31915094	NOT6-6L_FAR86889	NOT6-6L	109
31915095	NOT6-6L_FAR86889	NOT6-6L	56
31915096	NOT6-6L_FAR86889	NOT6-6L	33
31915097	NOT6-6L_FAR86889	NOT6-6L	45
31915098	NOT6-6L_FAR86889	NOT6-6L	153
31915099	NOT6-6L_FAR86889	NOT6-6L	67
31915100	NOT6-6L_FAR86889	NOT6-6L	183
31915101	NOT6-6L_FAR86889	NOT6-6L	79
31915102	NOT6-6L_FAR86889	NOT6-6L	93
31915103	NOT6-6L_FAR86889	NOT6-6L	22
31915104	NOT6-6L_FAR86889	NOT6-6L	38
31915105	NOT6-6L_FAR86889	NOT6-6L	53
31915106	NOT6-6L_FAR86889	NOT6-6L	64
31915107	NOT6-6L_FAR86889	NOT6-6L	66
31915108	NOT6-6L_FAR86889	NOT6-6L	46
31915109	NOT6-6L_FAR86889	NOT6-6L	37
31915110	NOT6-6L_FAR86889	NOT6-6L	88
31915111	NOT6-6L_FAR86889	NOT6-6L	115
31915112	NOT6-6L_FAR86889	NOT6-6L	94
31915113	NOT6-6L_FAR86889	NOT6-6L	80
31915114	NOT6-6L_FAR86889	NOT6-6L	110
31915115	NOT6-6L_FAR86889	NOT6-6L	106
31915116	NOT6-6L_FAR86889	NOT6-6L	55
31915117	NOT6-6L_FAR86889	NOT6-6L	90
31915118	NOT6-6L_FAR86889	NOT6-6L	70
31915119	NOT6-6L_FAR86889	NOT6-6L	38
31915120	NOT6-6L_FAR86889	NOT6-6L	50
31915121	NOT6-6L_FAR86889	NOT6-6L	48
31915122	NOT6-6L_FAR86889	NOT6-6L	122
31915123	NOT6-6L_FAR86889	NOT6-6L	115
31915124	NOT6-6L_FAR86889	NOT6-6L	152
31915125	NOT6-6L_FAR86889	NOT6-6L	86
31915126	NOT6-6L_FAR86889	NOT6-6L	87
31915127	NOT6-6L_FAR86889	NOT6-6L	114
31915128	NOT6-6L_FAR86889	NOT6-6L	142
31915129	NOT6-6L_FAR86889	NOT6-6L	71
31915130	NOT6-6L_FAR86889	NOT6-6L	37
31915131	NOT6-6L_FAR86889	NOT6-6L	76
31915132	NOT6-6L_FAR86889	NOT6-6L	50
31915133	NOT6-6L_FAR86889	NOT6-6L	149
31915134	NOT6-6L_FAR86889	NOT6-6L	108
31915135	NOT6-6L_FAR86889	NOT6-6L	232
31915136	NOT6-6L_FAR86889	NOT6-6L	49
31915137	NOT6-6L_FAR86889	NOT6-6L	74
31915138	NOT6-6L_FAR86889	NOT6-6L	20
31915139	NOT6-6L_FAR86889	NOT6-6L	8
31915140	NOT6-6L_FAR86889	NOT6-6L	73
31915141	NOT6-6L_FAR86889	NOT6-6L	23
31915142	NOT6-6L_FAR86889	NOT6-6L	45
31915143	NOT6-6L_FAR86889	NOT6-6L	32
31915144	NOT6-6L_FAR86889	NOT6-6L	76
31915145	NOT6-6L_FAR86889	NOT6-6L	71
31915146	NOT6-6L_FAR86889	NOT6-6L	35
31915147	NOT6-6L_FAR86889	NOT6-6L	77
31915148	NOT6-6L_FAR86889	NOT6-6L	109
31915149	NOT6-6L_FAR86889	NOT6-6L	25
31915150	NOT6-6L_FAR86889	NOT6-6L	31
31915151	NOT6-6L_FAR86889	NOT6-6L	50
31915152	NOT6-6L_FAR86889	NOT6-6L	35
31915153	NOT6-6L_FAR86889	NOT6-6L	90
31915154	NOT6-6L_FAR86889	NOT6-6L	102
31915155	NOT6-6L_FAR86889	NOT6-6L	143
31915156	NOT6-6L_FAR86889	NOT6-6L	92
31915157	NOT6-6L_FAR86889	NOT6-6L	123
31915158	NOT6-6L_FAR86889	NOT6-6L	71
31915159	NOT6-6L_FAR86889	NOT6-6L	9
31915160	NOT6-6L_FAR86889	NOT6-6L	59
31915161	NOT6-6L_FAR86889	NOT6-6L	64
31915162	NOT6-6L_FAR86889	NOT6-6L	55
31915163	NOT6-6L_FAR86889	NOT6-6L	80
31915164	NOT6-6L_FAR86889	NOT6-6L	40
31915165	NOT6-6L_FAR86889	NOT6-6L	69
31915166	NOT6-6L_FAR86889	NOT6-6L	75
31915167	NOT6-6L_FAR86889	NOT6-6L	36
31915168	NOT6-6L_FAR86889	NOT6-6L	106
31915169	NOT6-6L_FAR86889	NOT6-6L	122
31915170	NOT6-6L_FAR86889	NOT6-6L	228
31915171	NOT6-6L_FAR86889	NOT6-6L	150
31915172	NOT6-6L_FAR86889	NOT6-6L	38
31915173	NOT6-6L_FAR86889	NOT6-6L	198
31915174	NOT6-6L_FAR86889	NOT6-6L	76
31915175	NOT6-6L_FAR86889	NOT6-6L	210
31915176	NOT6-6L_FAR86889	NOT6-6L	76
31915177	NOT6-6L_FAR86889	NOT6-6L	72
31915178	NOT6-6L_FAR86889	NOT6-6L	144
31915179	NOT6-6L_FAR86889	NOT6-6L	84
31915180	NOT6-6L_FAR86889	NOT6-6L	160
31915181	NOT6-6L_FAR86889	NOT6-6L	186
31915182	NOT6-6L_FAR86889	NOT6-6L	35
31915183	NOT6-6L_FAR86889	NOT6-6L	89
31915184	NOT6-6L_FAR86889	NOT6-6L	59
31915185	NOT6-6L_FAR86889	NOT6-6L	186
31915186	NOT6-6L_FAR86889	NOT6-6L	56
31915187	NOT6-6L_FAR86889	NOT6-6L	157
31915188	NOT6-6L_FAR86889	NOT6-6L	132
31915189	NOT6-6L_FAR86889	NOT6-6L	109
31915190	NOT6-6L_FAR86889	NOT6-6L	111
31915191	NOT6-6L_FAR86889	NOT6-6L	156
31915192	NOT6-6L_FAR86889	NOT6-6L	65
31915193	NOT6-6L_FAR86889	NOT6-6L	19
31915194	NOT6-6L_FAR86889	NOT6-6L	94
31915195	NOT6-6L_FAR86889	NOT6-6L	94
31915196	NOT6-6L_FAR86889	NOT6-6L	8
31915197	NOT6-6L_FAR86889	NOT6-6L	70
31915198	NOT6-6L_FAR86889	NOT6-6L	105
31915199	NOT6-6L_FAR86889	NOT6-6L	116
31915200	NOT6-6L_FAR86889	NOT6-6L	50
31915201	NOT6-6L_FAR86889	NOT6-6L	109
31915202	NOT6-6L_FAR86889	NOT6-6L	92
31915203	NOT6-6L_FAR86889	NOT6-6L	149
31915204	NOT6-6L_FAR86889	NOT6-6L	51
31915205	NOT6-6L_FAR86889	NOT6-6L	74
31915206	NOT6-6L_FAR86889	NOT6-6L	101
31915207	NOT6-6L_FAR86889	NOT6-6L	159
31915208	NOT6-6L_FAR86889	NOT6-6L	59
31915209	NOT6-6L_FAR86889	NOT6-6L	75
31915210	NOT6-6L_FAR86889	NOT6-6L	46
31915211	NOT6-6L_FAR86889	NOT6-6L	31
31915212	NOT6-6L_FAR86889	NOT6-6L	126
31915213	NOT6-6L_FAR86889	NOT6-6L	170
31915214	NOT6-6L_FAR86889	NOT6-6L	27
31915215	NOT6-6L_FAR86889	NOT6-6L	53
31915216	NOT6-6L_FAR86889	NOT6-6L	47
31915217	NOT6-6L_FAR86889	NOT6-6L	51
31915218	NOT6-6L_FAR86889	NOT6-6L	206
31915219	NOT6-6L_FAR86889	NOT6-6L	174
31915220	NOT6-6L_FAR86889	NOT6-6L	87
31915221	NOT6-6L_FAR86889	NOT6-6L	111
31915222	NOT6-6L_FAR86889	NOT6-6L	152
31915223	NOT6-6L_FAR86889	NOT6-6L	40
31915224	NOT6-6L_FAR86889	NOT6-6L	162
31915225	NOT6-6L_FAR86889	NOT6-6L	37
31915226	NOT6-6L_FAR86889	NOT6-6L	92
31915227	NOT6-6L_FAR86889	NOT6-6L	84
31915228	NOT6-6L_FAR86889	NOT6-6L	40
31915229	NOT6-6L_FAR86889	NOT6-6L	51
31915230	NOT6-6L_FAR86889	NOT6-6L	74
31915231	NOT6-6L_FAR86889	NOT6-6L	32
31915232	NOT6-6L_FAR86889	NOT6-6L	83
31915233	NOT6-6L_FAR86889	NOT6-6L	58
31915234	NOT6-6L_FAR86889	NOT6-6L	39
31915235	NOT6-6L_FAR86889	NOT6-6L	92
31915236	NOT6-6L_FAR86889	NOT6-6L	72
31915237	NOT6-6L_FAR86889	NOT6-6L	89
31915238	NOT6-6L_FAR86889	NOT6-6L	181
31915239	NOT6-6L_FAR86889	NOT6-6L	126
31915240	NOT6-6L_FAR86889	NOT6-6L	40
31915241	NOT6-6L_FAR86889	NOT6-6L	91
31915242	NOT6-6L_FAR86889	NOT6-6L	39
31915243	NOT6-6L_FAR86889	NOT6-6L	40
31915244	NOT6-6L_FAR86889	NOT6-6L	57
31915245	NOT6-6L_FAR86889	NOT6-6L	182
31915246	NOT6-6L_FAR86889	NOT6-6L	79
31915247	NOT6-6L_FAR86889	NOT6-6L	64
31915248	NOT6-6L_FAR86889	NOT6-6L	109
31915249	NOT6-6L_FAR86889	NOT6-6L	98
31915250	NOT6-6L_FAR86889	NOT6-6L	182
31915251	NOT6-6L_FAR86889	NOT6-6L	109
31915252	NOT6-6L_FAR86889	NOT6-6L	37
31915253	NOT6-6L_FAR86889	NOT6-6L	44
31915254	NOT6-6L_FAR86889	NOT6-6L	99
31915255	NOT6-6L_FAR86889	NOT6-6L	77
31915256	NOT6-6L_FAR86889	NOT6-6L	62
31915257	NOT6-6L_FAR86889	NOT6-6L	89
31915258	NOT6-6L_FAR86889	NOT6-6L	82
31915259	NOT6-6L_FAR86889	NOT6-6L	23
31915260	NOT6-6L_FAR86889	NOT6-6L	18
31915261	NOT6-6L_FAR86889	NOT6-6L	33
31915262	NOT6-6L_FAR86889	NOT6-6L	105
31915263	NOT6-6L_FAR86889	NOT6-6L	24
31915264	NOT6-6L_FAR86889	NOT6-6L	23
31915265	NOT6-6L_FAR86889	NOT6-6L	216
31915266	NOT6-6L_FAR86889	NOT6-6L	126
31915267	NOT6-6L_FAR86889	NOT6-6L	74
31915268	NOT6-6L_FAR86889	NOT6-6L	133
31915269	NOT6-6L_FAR86889	NOT6-6L	49
31915270	NOT6-6L_FAR86889	NOT6-6L	109
31915271	NOT6-6L_FAR86889	NOT6-6L	49
31915272	NOT6-6L_FAR86889	NOT6-6L	82
31915273	NOT6-6L_FAR86889	NOT6-6L	93
31915274	NOT6-6L_FAR86889	NOT6-6L	36
31915275	NOT6-6L_FAR86889	NOT6-6L	84
31915276	NOT6-6L_FAR86889	NOT6-6L	117
31915277	NOT6-6L_FAR86889	NOT6-6L	90
31915278	NOT6-6L_FAR86889	NOT6-6L	154
31915279	NOT6-6L_FAR86889	NOT6-6L	100
31915280	NOT6-6L_FAR86889	NOT6-6L	115
31915281	NOT6-6L_FAR86889	NOT6-6L	93
31915282	NOT6-6L_FAR86889	NOT6-6L	94
31915283	NOT6-6L_FAR86889	NOT6-6L	76
31915284	NOT6-6L_FAR86889	NOT6-6L	118
31915285	NOT6-6L_FAR86889	NOT6-6L	111
31915286	NOT6-6L_FAR86889	NOT6-6L	147
31915287	NOT6-6L_FAR86889	NOT6-6L	91
31915288	NOT6-6L_FAR86889	NOT6-6L	187
31915289	NOT6-6L_FAR86889	NOT6-6L	147
31915290	NOT6-6L_FAR86889	NOT6-6L	44
31915291	NOT6-6L_FAR86889	NOT6-6L	50
31915292	NOT6-6L_FAR86889	NOT6-6L	44
31915293	NOT6-6L_FAR86889	NOT6-6L	72
31915294	NOT6-6L_FAR86889	NOT6-6L	130
31915295	NOT6-6L_FAR86889	NOT6-6L	14
31915296	NOT6-6L_FAR86889	NOT6-6L	165
31915297	NOT6-6L_FAR86889	NOT6-6L	142
31915298	NOT6-6L_FAR86889	NOT6-6L	59
31915299	NOT6-6L_FAR86889	NOT6-6L	60
31915300	NOT6-6L_FAR86889	NOT6-6L	75
31915301	NOT6-6L_FAR86889	NOT6-6L	41
31915302	NOT6-6L_FAR86889	NOT6-6L	85
31915303	NOT6-6L_FAR86889	NOT6-6L	21
31915304	NOT6-6L_FAR86889	NOT6-6L	86
31915305	NOT6-6L_FAR86889	NOT6-6L	77
31915306	NOT6-6L_FAR86889	NOT6-6L	73
31915307	NOT6-6L_FAR86889	NOT6-6L	30
31915308	NOT6-6L_FAR86889	NOT6-6L	153
31915309	NOT6-6L_FAR86889	NOT6-6L	62
31915310	NOT6-6L_FAR86889	NOT6-6L	58
31915311	NOT6-6L_FAR86889	NOT6-6L	75
31915312	NOT6-6L_FAR86889	NOT6-6L	58
31915313	NOT6-6L_FAR86889	NOT6-6L	49
31915314	NOT6-6L_FAR86889	NOT6-6L	109
31915315	NOT6-6L_FAR86889	NOT6-6L	165
31915316	NOT6-6L_FAR86889	NOT6-6L	16
31915317	NOT6-6L_FAR86889	NOT6-6L	53
31915318	NOT6-6L_FAR86889	NOT6-6L	20
31915319	NOT6-6L_FAR86889	NOT6-6L	132
31915320	NOT6-6L_FAR86889	NOT6-6L	119
31915321	NOT6-6L_FAR86889	NOT6-6L	39
31915322	NOT6-6L_FAR86889	NOT6-6L	164
31915323	NOT6-6L_FAR86889	NOT6-6L	85
31915324	NOT6-6L_FAR86889	NOT6-6L	240
31915325	NOT6-6L_FAR86889	NOT6-6L	89
31915326	NOT6-6L_FAR86889	NOT6-6L	84
31915327	NOT6-6L_FAR86889	NOT6-6L	50
31915328	NOT6-6L_FAR86889	NOT6-6L	26
31915329	NOT6-6L_FAR86889	NOT6-6L	183
31915330	NOT6-6L_FAR86889	NOT6-6L	56
31915331	NOT6-6L_FAR86889	NOT6-6L	96
31915332	NOT6-6L_FAR86889	NOT6-6L	40
31915333	NOT6-6L_FAR86889	NOT6-6L	68
31915334	NOT6-6L_FAR86889	NOT6-6L	79
31915335	NOT6-6L_FAR86889	NOT6-6L	25
31915336	NOT6-6L_FAR86889	NOT6-6L	66
31915337	NOT6-6L_FAR86889	NOT6-6L	90
31915338	NOT6-6L_FAR86889	NOT6-6L	59
31915339	NOT6-6L_FAR86889	NOT6-6L	140
31915340	NOT6-6L_FAR86889	NOT6-6L	210
31915341	NOT6-6L_FAR86889	NOT6-6L	63
31915342	NOT6-6L_FAR86889	NOT6-6L	174
31915343	NOT6-6L_FAR86889	NOT6-6L	117
31915344	NOT6-6L_FAR86889	NOT6-6L	53
31915345	NOT6-6L_FAR86889	NOT6-6L	62
31915346	NOT6-6L_FAR86889	NOT6-6L	41
31915347	NOT6-6L_FAR86889	NOT6-6L	48
31915348	NOT6-6L_FAR86889	NOT6-6L	41
31915349	NOT6-6L_FAR86889	NOT6-6L	62
31915350	NOT6-6L_FAR86889	NOT6-6L	44
31915351	NOT6-6L_FAR86889	NOT6-6L	117
31915352	NOT6-6L_FAR86889	NOT6-6L	49
31915353	NOT6-6L_FAR86889	NOT6-6L	89
31915354	NOT6-6L_FAR86889	NOT6-6L	85
31915355	NOT6-6L_FAR86889	NOT6-6L	10
31915356	NOT6-6L_FAR86889	NOT6-6L	84
31915357	NOT6-6L_FAR86889	NOT6-6L	26
31915358	NOT6-6L_FAR86889	NOT6-6L	55
31915359	NOT6-6L_FAR86889	NOT6-6L	116
31915360	NOT6-6L_FAR86889	NOT6-6L	89
31915361	NOT6-6L_FAR86889	NOT6-6L	190
31915362	NOT6-6L_FAR86889	NOT6-6L	97
31915363	NOT6-6L_FAR86889	NOT6-6L	39
31915364	NOT6-6L_FAR86889	NOT6-6L	101
31915365	NOT6-6L_FAR86889	NOT6-6L	95
31915366	NOT6-6L_FAR86889	NOT6-6L	65
31915367	NOT6-6L_FAR86889	NOT6-6L	8
31915368	NOT6-6L_FAR86889	NOT6-6L	21
31915369	NOT6-6L_FAR86889	NOT6-6L	67
31915370	NOT6-6L_FAR86889	NOT6-6L	63
31915371	NOT6-6L_FAR86889	NOT6-6L	28
31915372	NOT6-6L_FAR86889	NOT6-6L	103
31915373	NOT6-6L_FAR86889	NOT6-6L	78
31915374	NOT6-6L_FAR86889	NOT6-6L	61
31915375	NOT6-6L_FAR86889	NOT6-6L	26
31915376	NOT6-6L_FAR86889	NOT6-6L	56
31915377	NOT6-6L_FAR86889	NOT6-6L	121
31915378	NOT6-6L_FAR86889	NOT6-6L	52
31915379	NOT6-6L_FAR86889	NOT6-6L	42
31915380	NOT6-6L_FAR86889	NOT6-6L	93
31915381	NOT6-6L_FAR86889	NOT6-6L	97
31915382	NOT6-6L_FAR86889	NOT6-6L	140
31915383	NOT6-6L_FAR86889	NOT6-6L	113
31915384	NOT6-6L_FAR86889	NOT6-6L	102
31915385	NOT6-6L_FAR86889	NOT6-6L	67
31915386	NOT6-6L_FAR86889	NOT6-6L	30
31915387	NOT6-6L_FAR86889	NOT6-6L	73
31915388	NOT6-6L_FAR86889	NOT6-6L	15
31915389	NOT6-6L_FAR86889	NOT6-6L	9
31915390	NOT6-6L_FAR86889	NOT6-6L	111
31915391	NOT6-6L_FAR86889	NOT6-6L	118
31915392	NOT6-6L_FAR86889	NOT6-6L	98
31915393	NOT6-6L_FAR86889	NOT6-6L	39
31915394	NOT6-6L_FAR86889	NOT6-6L	117
31915395	NOT6-6L_FAR86889	NOT6-6L	103
31915396	NOT6-6L_FAR86889	NOT6-6L	48
31915397	NOT6-6L_FAR86889	NOT6-6L	155
31915398	NOT6-6L_FAR86889	NOT6-6L	213
31915399	NOT6-6L_FAR86889	NOT6-6L	44
31915400	NOT6-6L_FAR86889	NOT6-6L	57
31915401	NOT6-6L_FAR86889	NOT6-6L	69
31915402	NOT6-6L_FAR86889	NOT6-6L	58
31915403	NOT6-6L_FAR86889	NOT6-6L	84
31915404	NOT6-6L_FAR86889	NOT6-6L	74
31915405	NOT6-6L_FAR86889	NOT6-6L	134
31915406	NOT6-6L_FAR86889	NOT6-6L	61
31915407	NOT6-6L_FAR86889	NOT6-6L	84
31915408	NOT6-6L_FAR86889	NOT6-6L	8
31915409	NOT6-6L_FAR86889	NOT6-6L	86
31915410	NOT6-6L_FAR86889	NOT6-6L	90
31915411	NOT6-6L_FAR86889	NOT6-6L	15
31915412	NOT6-6L_FAR86889	NOT6-6L	159
31915413	NOT6-6L_FAR86889	NOT6-6L	84
31915414	NOT6-6L_FAR86889	NOT6-6L	81
31915415	NOT6-6L_FAR86889	NOT6-6L	48
31915416	NOT6-6L_FAR86889	NOT6-6L	175
31915417	NOT6-6L_FAR86889	NOT6-6L	8
31915418	NOT6-6L_FAR86889	NOT6-6L	80
31915419	NOT6-6L_FAR86889	NOT6-6L	74
31915420	NOT6-6L_FAR86889	NOT6-6L	141
31915421	NOT6-6L_FAR86889	NOT6-6L	32
31915422	NOT6-6L_FAR86889	NOT6-6L	113
31915423	NOT6-6L_FAR86889	NOT6-6L	47
31915424	NOT6-6L_FAR86889	NOT6-6L	161
31915425	NOT6-6L_FAR86889	NOT6-6L	104
31915426	NOT6-6L_FAR86889	NOT6-6L	22
31915427	NOT6-6L_FAR86889	NOT6-6L	79
31915428	NOT6-6L_FAR86889	NOT6-6L	12
31915429	NOT6-6L_FAR86889	NOT6-6L	42
31915430	NOT6-6L_FAR86889	NOT6-6L	84
31915431	NOT6-6L_FAR86889	NOT6-6L	108
31915432	NOT6-6L_FAR86889	NOT6-6L	69
31915433	NOT6-6L_FAR86889	NOT6-6L	127
31915434	NOT6-6L_FAR86889	NOT6-6L	93
31915435	NOT6-6L_FAR86889	NOT6-6L	57
31915436	NOT6-6L_FAR86889	NOT6-6L	128
31915437	NOT6-6L_FAR86889	NOT6-6L	40
31915438	NOT6-6L_FAR86889	NOT6-6L	84
31915439	NOT6-6L_FAR86889	NOT6-6L	211
31915440	NOT6-6L_FAR86889	NOT6-6L	100
31915441	NOT6-6L_FAR86889	NOT6-6L	156
31915442	NOT6-6L_FAR86889	NOT6-6L	188
31915443	NOT6-6L_FAR86889	NOT6-6L	119
31915444	NOT6-6L_FAR86889	NOT6-6L	157
31915445	NOT6-6L_FAR86889	NOT6-6L	64
31915446	NOT6-6L_FAR86889	NOT6-6L	113
31915447	NOT6-6L_FAR86889	NOT6-6L	40
31915448	NOT6-6L_FAR86889	NOT6-6L	78
31915449	NOT6-6L_FAR86889	NOT6-6L	121
31915450	NOT6-6L_FAR86889	NOT6-6L	91
31915451	NOT6-6L_FAR86889	NOT6-6L	100
31915452	NOT6-6L_FAR86889	NOT6-6L	152
31915453	NOT6-6L_FAR86889	NOT6-6L	19
31915454	NOT6-6L_FAR86889	NOT6-6L	51
31915455	NOT6-6L_FAR86889	NOT6-6L	159
31915456	NOT6-6L_FAR86889	NOT6-6L	152
31915457	NOT6-6L_FAR86889	NOT6-6L	47
31915458	NOT6-6L_FAR86889	NOT6-6L	36
31915459	NOT6-6L_FAR86889	NOT6-6L	110
31915460	NOT6-6L_FAR86889	NOT6-6L	98
31915461	NOT6-6L_FAR86889	NOT6-6L	34
31915462	NOT6-6L_FAR86889	NOT6-6L	130
31915463	NOT6-6L_FAR86889	NOT6-6L	62
31915464	NOT6-6L_FAR86889	NOT6-6L	82
31915465	NOT6-6L_FAR86889	NOT6-6L	23
31915466	NOT6-6L_FAR86889	NOT6-6L	50
31915467	NOT6-6L_FAR86889	NOT6-6L	115
31915468	NOT6-6L_FAR86889	NOT6-6L	132
31915469	NOT6-6L_FAR86889	NOT6-6L	10
31915470	NOT6-6L_FAR86889	NOT6-6L	72
31915471	NOT6-6L_FAR86889	NOT6-6L	166
31915472	NOT6-6L_FAR86889	NOT6-6L	72
31915473	NOT6-6L_FAR86889	NOT6-6L	69
31915474	NOT6-6L_FAR86889	NOT6-6L	12
31915475	NOT6-6L_FAR86889	NOT6-6L	34
31915476	NOT6-6L_FAR86889	NOT6-6L	38
31915477	NOT6-6L_FAR86889	NOT6-6L	109
31915478	NOT6-6L_FAR86889	NOT6-6L	56
31915479	NOT6-6L_FAR86889	NOT6-6L	33
31915480	NOT6-6L_FAR86889	NOT6-6L	45
31915481	NOT6-6L_FAR86889	NOT6-6L	153
31915482	NOT6-6L_FAR86889	NOT6-6L	67
31915483	NOT6-6L_FAR86889	NOT6-6L	183
31915484	NOT6-6L_FAR86889	NOT6-6L	79
31915485	NOT6-6L_FAR86889	NOT6-6L	93
31915486	NOT6-6L_FAR86889	NOT6-6L	22
31915487	NOT6-6L_FAR86889	NOT6-6L	38
31915488	NOT6-6L_FAR86889	NOT6-6L	53
31915489	NOT6-6L_FAR86889	NOT6-6L	64
31915490	NOT6-6L_FAR86889	NOT6-6L	66
31915491	NOT6-6L_FAR86889	NOT6-6L	46
31915492	NOT6-6L_FAR86889	NOT6-6L	37
31915493	NOT6-6L_FAR86889	NOT6-6L	88
31915494	NOT6-6L_FAR86889	NOT6-6L	115
31915495	NOT6-6L_FAR86889	NOT6-6L	94
31915496	NOT6-6L_FAR86889	NOT6-6L	80
31915497	NOT6-6L_FAR86889	NOT6-6L	110
31915498	NOT6-6L_FAR86889	NOT6-6L	106
31915499	NOT6-6L_FAR86889	NOT6-6L	55
31915500	NOT6-6L_FAR86889	NOT6-6L	90
31915501	NOT6-6L_FAR86889	NOT6-6L	70
31915502	NOT6-6L_FAR86889	NOT6-6L	38
31915503	NOT6-6L_FAR86889	NOT6-6L	50
31915504	NOT6-6L_FAR86889	NOT6-6L	48
31915505	NOT6-6L_FAR86889	NOT6-6L	122
31915506	NOT6-6L_FAR86889	NOT6-6L	115
31915507	NOT6-6L_FAR86889	NOT6-6L	50
31915508	NOT6-6L_FAR86889	NOT6-6L	149
31915509	NOT6-6L_FAR86889	NOT6-6L	152
31915510	NOT6-6L_FAR86889	NOT6-6L	232
31915511	NOT6-6L_FAR86889	NOT6-6L	86
31915512	NOT6-6L_FAR86889	NOT6-6L	87
31915513	NOT6-6L_FAR86889	NOT6-6L	114
31915514	NOT6-6L_FAR86889	NOT6-6L	37
31915515	NOT6-6L_FAR86889	NOT6-6L	108
31915516	NOT6-6L_FAR86889	NOT6-6L	76
31915517	NOT6-6L_FAR86889	NOT6-6L	142
31915518	NOT6-6L_FAR86889	NOT6-6L	71
31915519	NOT6-6L_FAR86889	NOT6-6L	49
31915520	NOT6-6L_FAR86889	NOT6-6L	74
31915521	NOT6-6L_FAR86889	NOT6-6L	20
31915522	NOT6-6L_FAR86889	NOT6-6L	8
31915523	NOT6-6L_FAR86889	NOT6-6L	73
31915524	NOT6-6L_FAR86889	NOT6-6L	23
31915525	NOT6-6L_FAR86889	NOT6-6L	45
31915526	NOT6-6L_FAR86889	NOT6-6L	32
31915527	NOT6-6L_FAR86889	NOT6-6L	76
31915528	NOT6-6L_FAR86889	NOT6-6L	71
31915529	NOT6-6L_FAR86889	NOT6-6L	35
31915530	NOT6-6L_FAR86889	NOT6-6L	77
31915531	NOT6-6L_FAR86889	NOT6-6L	109
31915532	NOT6-6L_FAR86889	NOT6-6L	25
31915533	NOT6-6L_FAR86889	NOT6-6L	31
31915534	NOT6-6L_FAR86889	NOT6-6L	50
31915535	NOT6-6L_FAR86889	NOT6-6L	35
31915536	NOT6-6L_FAR86889	NOT6-6L	90
31915537	NOT6-6L_FAR86889	NOT6-6L	102
31915538	NOT6-6L_FAR86889	NOT6-6L	143
31915539	NOT6-6L_FAR86889	NOT6-6L	92
31915540	NOT6-6L_FAR86889	NOT6-6L	123
31915541	NOT6-6L_FAR86889	NOT6-6L	71
31915542	NOT6-6L_FAR86889	NOT6-6L	9
31915543	NOT6-6L_FAR86889	NOT6-6L	59
31915544	NOT6-6L_FAR86889	NOT6-6L	64
31915545	NOT6-6L_FAR86889	NOT6-6L	55
31915546	NOT6-6L_FAR86889	NOT6-6L	80
31915547	NOT6-6L_FAR86889	NOT6-6L	40
31915548	NOT6-6L_FAR86889	NOT6-6L	69
31915549	NOT6-6L_FAR86889	NOT6-6L	183
31915550	NOT6-6L_FAR86889	NOT6-6L	233
31915551	NOT6-6L_FAR86889	NOT6-6L	86
31915552	NOT6-6L_FAR86889	NOT6-6L	41
31915553	NOT6-6L_FAR86889	NOT6-6L	33
31915554	NOT6-6L_FAR86889	NOT6-6L	71
31915555	NOT6-6L_FAR86889	NOT6-6L	37
31915556	NOT6-6L_FAR86889	NOT6-6L	76
31915557	NOT6-6L_FAR86889	NOT6-6L	103
31915558	NOT6-6L_FAR86889	NOT6-6L	37
31915559	NOT6-6L_FAR86889	NOT6-6L	48
31915560	NOT6-6L_FAR86889	NOT6-6L	152
31915561	NOT6-6L_FAR86889	NOT6-6L	62
31915562	NOT6-6L_FAR86889	NOT6-6L	122
31915563	NOT6-6L_FAR86889	NOT6-6L	152
31915564	NOT6-6L_FAR86889	NOT6-6L	8
31915565	NOT6-6L_FAR86889	NOT6-6L	73
31915566	NOT6-6L_FAR86889	NOT6-6L	23
31915567	NOT6-6L_FAR86889	NOT6-6L	71
31915568	NOT6-6L_FAR86889	NOT6-6L	35
31915569	NOT6-6L_FAR86889	NOT6-6L	109
31915570	NOT6-6L_FAR86889	NOT6-6L	25
31915571	NOT6-6L_FAR86889	NOT6-6L	50
31915572	NOT6-6L_FAR86889	NOT6-6L	90
31915573	NOT6-6L_FAR86889	NOT6-6L	143
31915574	NOT6-6L_FAR86889	NOT6-6L	71
31915575	NOT6-6L_FAR86889	NOT6-6L	59
31915576	NOT6-6L_FAR86889	NOT6-6L	80
31915577	NOT6-6L_FAR86889	NOT6-6L	72
31915578	NOT6-6L_FAR86889	NOT6-6L	103
31915579	NOT6-6L_FAR86889	NOT6-6L	14
31915580	NOT6-6L_FAR86889	NOT6-6L	119
31915581	NOT6-6L_FAR86889	NOT6-6L	109
31915582	NOT6-6L_FAR86889	NOT6-6L	8
31915583	NOT6-6L_FAR86889	NOT6-6L	127
31915584	NOT6-6L_FAR86889	NOT6-6L	152
31915585	NOT6-6L_FAR86889	NOT6-6L	152
31915586	NOT6-6L_FAR86889	NOT6-6L	15
31915587	NOT6-6L_FAR86889	NOT6-6L	93
31915588	NOT6-6L_FAR86889	NOT6-6L	64
31915589	NOT6-6L_FAR86889	NOT6-6L	51
31915590	NOT6-6L_FAR86889	NOT6-6L	153
31915591	NOT6-6L_FAR86889	NOT6-6L	183
31915592	NOT6-6L_FAR86889	NOT6-6L	33
31915593	NOT6-6L_FAR86889	NOT6-6L	66
31915594	NOT6-6L_FAR86889	NOT6-6L	55
31915595	NOT6-6L_FAR86889	NOT6-6L	48
31915596	NOT6-6L_FAR86889	NOT6-6L	71
31915597	NOT6-6L_FAR86889	NOT6-6L	8
31915598	NOT6-6L_FAR86889	NOT6-6L	25
31915599	NOT6-6L_FAR86889	NOT6-6L	71
31915600	NOT6-6L_FAR86889	NOT6-6L	41
31915601	NOT6-6L_FAR86889	NOT6-6L	263
31915602	NOT6-6L_FAR86889	NOT6-6L	99
31915603	NOT6-6L_FAR86889	NOT6-6L	126
31915604	NOT6-6L_FAR86889	NOT6-6L	62
31915605	NOT6-6L_FAR86889	NOT6-6L	98
31915606	NOT6-6L_FAR86889	NOT6-6L	41
31915607	NOT6-6L_FAR86889	NOT6-6L	263
31915608	NOT6-6L_FAR86889	NOT6-6L	99
31915609	NOT6-6L_FAR86889	NOT6-6L	126
31915610	NOT6-6L_FAR86889	NOT6-6L	62
31915611	NOT6-6L_FAR86889	NOT6-6L	98
31915612	NOT6-6L_FAR86889	NOT6-6L	41
31915613	NOT6-6L_FAR86889	NOT6-6L	99
31915614	NOT6-6L_FAR86889	NOT6-6L	263
31915615	NOT6-6L_FAR86889	NOT6-6L	126
31915616	NOT6-6L_FAR86889	NOT6-6L	62
31915617	NOT6-6L_FAR86889	NOT6-6L	98
31915618	NOT6-6L_FAR86889	NOT6-6L	263
31915619	NOT6-6L_FAR86889	NOT6-6L	184
31915620	NOT6-6L_FAR86889	NOT6-6L	117
31915621	NOT6-6L_FAR86889	NOT6-6L	100
31915622	NOT6-6L_FAR86889	NOT6-6L	17
31915623	NOT6-6L_FAR86889	NOT6-6L	109
31915624	NOT6-6L_FAR86889	NOT6-6L	72
31915625	NOT6-6L_FAR86889	NOT6-6L	129
31915626	NOT6-6L_FAR86889	NOT6-6L	132
31915627	NOT6-6L_FAR86889	NOT6-6L	116
31915628	NOT6-6L_FAR86889	NOT6-6L	54
31915629	NOT6-6L_FAR86889	NOT6-6L	69
31915630	NOT6-6L_FAR86889	NOT6-6L	87
31915631	NOT6-6L_FAR86889	NOT6-6L	72
31915632	NOT6-6L_FAR86889	NOT6-6L	69
31915633	NOT6-6L_FAR86889	NOT6-6L	111
31915634	NOT6-6L_FAR86889	NOT6-6L	181
31915635	NOT6-6L_FAR86889	NOT6-6L	244
31915636	NOT6-6L_FAR86889	NOT6-6L	55
31915637	NOT6-6L_FAR86889	NOT6-6L	76
31915638	NOT6-6L_FAR86889	NOT6-6L	19
31915639	NOT6-6L_FAR86889	NOT6-6L	48
31915640	NOT6-6L_FAR86889	NOT6-6L	155
31915641	NOT6-6L_FAR86889	NOT6-6L	126
31915642	NOT6-6L_FAR86889	NOT6-6L	118
31915643	NOT6-6L_FAR86889	NOT6-6L	82
31915644	NOT6-6L_FAR86889	NOT6-6L	49
31915645	NOT6-6L_FAR86889	NOT6-6L	62
31915646	NOT6-6L_FAR86889	NOT6-6L	190
31915647	NOT6-6L_FAR86889	NOT6-6L	111
31915648	NOT6-6L_FAR86889	NOT6-6L	103
31915649	NOT6-6L_FAR86889	NOT6-6L	107
31915650	NOT6-6L_FAR86889	NOT6-6L	46
31915651	NOT6-6L_FAR86889	NOT6-6L	124
31915652	NOT6-6L_FAR86889	NOT6-6L	51
31915653	NOT6-6L_FAR86889	NOT6-6L	103
31915654	NOT6-6L_FAR86889	NOT6-6L	8
31915655	NOT6-6L_FAR86889	NOT6-6L	44
31915656	NOT6-6L_FAR86889	NOT6-6L	71
31915657	NOT6-6L_FAR86889	NOT6-6L	92
31915658	NOT6-6L_FAR86889	NOT6-6L	66
31915659	NOT6-6L_FAR86889	NOT6-6L	151
31915660	NOT6-6L_FAR86889	NOT6-6L	123
31915661	NOT6-6L_FAR86889	NOT6-6L	135
31915662	NOT6-6L_FAR86889	NOT6-6L	120
31915663	NOT6-6L_FAR86889	NOT6-6L	180
31915664	NOT6-6L_FAR86889	NOT6-6L	212
31915665	NOT6-6L_FAR86889	NOT6-6L	35
31915666	NOT6-6L_FAR86889	NOT6-6L	111
31915667	NOT6-6L_FAR86889	NOT6-6L	100
31915668	NOT6-6L_FAR86889	NOT6-6L	119
31915669	NOT6-6L_FAR86889	NOT6-6L	199
31915670	NOT6-6L_FAR86889	NOT6-6L	146
31915671	NOT6-6L_FAR86889	NOT6-6L	143
31915672	NOT6-6L_FAR86889	NOT6-6L	60
31915673	NOT6-6L_FAR86889	NOT6-6L	137
31915674	NOT6-6L_FAR86889	NOT6-6L	51
31915675	NOT6-6L_FAR86889	NOT6-6L	49
31915676	NOT6-6L_FAR86889	NOT6-6L	36
31915677	NOT6-6L_FAR86889	NOT6-6L	47
31915678	NOT6-6L_FAR86889	NOT6-6L	55
31915679	NOT6-6L_FAR86889	NOT6-6L	102
31915680	NOT6-6L_FAR86889	NOT6-6L	108
31915681	NOT6-6L_FAR86889	NOT6-6L	114
31915682	NOT6-6L_FAR86889	NOT6-6L	71
31915683	NOT6-6L_FAR86889	NOT6-6L	215
31915684	NOT6-6L_FAR86889	NOT6-6L	42
31915685	NOT6-6L_FAR86889	NOT6-6L	174
31915686	NOT6-6L_FAR86889	NOT6-6L	113
31915687	NOT6-6L_FAR86889	NOT6-6L	147
31915688	NOT6-6L_FAR86889	NOT6-6L	40
31915689	NOT6-6L_FAR86889	NOT6-6L	74
31915690	NOT6-6L_FAR86889	NOT6-6L	165
31915691	NOT6-6L_FAR86889	NOT6-6L	43
31915692	NOT6-6L_FAR86889	NOT6-6L	97
31915693	NOT6-6L_FAR86889	NOT6-6L	36
31915694	NOT6-6L_FAR86889	NOT6-6L	107
31915695	NOT6-6L_FAR86889	NOT6-6L	54
31915696	NOT6-6L_FAR86889	NOT6-6L	84
31915697	NOT6-6L_FAR86889	NOT6-6L	124
31915698	NOT6-6L_FAR86889	NOT6-6L	107
31915699	NOT6-6L_FAR86889	NOT6-6L	81
31915700	NOT6-6L_FAR86889	NOT6-6L	256
31915701	NOT6-6L_FAR86889	NOT6-6L	129
31915702	NOT6-6L_FAR86889	NOT6-6L	148
31915703	NOT6-6L_FAR86889	NOT6-6L	111
31915704	NOT6-6L_FAR86889	NOT6-6L	97
31915705	NOT6-6L_FAR86889	NOT6-6L	189
31915706	NOT6-6L_FAR86889	NOT6-6L	80
31915707	NOT6-6L_FAR86889	NOT6-6L	76
31915708	NOT6-6L_FAR86889	NOT6-6L	61
31915709	NOT6-6L_FAR86889	NOT6-6L	50
31915710	NOT6-6L_FAR86889	NOT6-6L	222
31915711	NOT6-6L_FAR86889	NOT6-6L	29
31915712	NOT6-6L_FAR86889	NOT6-6L	103
31915713	NOT6-6L_FAR86889	NOT6-6L	146
31915714	NOT6-6L_FAR86889	NOT6-6L	123
31915715	NOT6-6L_FAR86889	NOT6-6L	133
31915716	NOT6-6L_FAR86889	NOT6-6L	145
31915717	NOT6-6L_FAR86889	NOT6-6L	53
31915718	NOT6-6L_FAR86889	NOT6-6L	59
31915719	NOT6-6L_FAR86889	NOT6-6L	72
31915720	NOT6-6L_FAR86889	NOT6-6L	104
31915721	NOT6-6L_FAR86889	NOT6-6L	30
31915722	NOT6-6L_FAR86889	NOT6-6L	75
31915723	NOT6-6L_FAR86889	NOT6-6L	77
31915724	NOT6-6L_FAR86889	NOT6-6L	184
31915725	NOT6-6L_FAR86889	NOT6-6L	117
31915726	NOT6-6L_FAR86889	NOT6-6L	100
31915727	NOT6-6L_FAR86889	NOT6-6L	17
31915728	NOT6-6L_FAR86889	NOT6-6L	109
31915729	NOT6-6L_FAR86889	NOT6-6L	72
31915730	NOT6-6L_FAR86889	NOT6-6L	129
31915731	NOT6-6L_FAR86889	NOT6-6L	132
31915732	NOT6-6L_FAR86889	NOT6-6L	116
31915733	NOT6-6L_FAR86889	NOT6-6L	54
31915734	NOT6-6L_FAR86889	NOT6-6L	69
31915735	NOT6-6L_FAR86889	NOT6-6L	87
31915736	NOT6-6L_FAR86889	NOT6-6L	72
31915737	NOT6-6L_FAR86889	NOT6-6L	69
31915738	NOT6-6L_FAR86889	NOT6-6L	111
31915739	NOT6-6L_FAR86889	NOT6-6L	181
31915740	NOT6-6L_FAR86889	NOT6-6L	244
31915741	NOT6-6L_FAR86889	NOT6-6L	55
31915742	NOT6-6L_FAR86889	NOT6-6L	76
31915743	NOT6-6L_FAR86889	NOT6-6L	19
31915744	NOT6-6L_FAR86889	NOT6-6L	48
31915745	NOT6-6L_FAR86889	NOT6-6L	155
31915746	NOT6-6L_FAR86889	NOT6-6L	126
31915747	NOT6-6L_FAR86889	NOT6-6L	118
31915748	NOT6-6L_FAR86889	NOT6-6L	82
31915749	NOT6-6L_FAR86889	NOT6-6L	49
31915750	NOT6-6L_FAR86889	NOT6-6L	62
31915751	NOT6-6L_FAR86889	NOT6-6L	190
31915752	NOT6-6L_FAR86889	NOT6-6L	111
31915753	NOT6-6L_FAR86889	NOT6-6L	103
31915754	NOT6-6L_FAR86889	NOT6-6L	107
31915755	NOT6-6L_FAR86889	NOT6-6L	46
31915756	NOT6-6L_FAR86889	NOT6-6L	124
31915757	NOT6-6L_FAR86889	NOT6-6L	51
31915758	NOT6-6L_FAR86889	NOT6-6L	103
31915759	NOT6-6L_FAR86889	NOT6-6L	8
31915760	NOT6-6L_FAR86889	NOT6-6L	44
31915761	NOT6-6L_FAR86889	NOT6-6L	71
31915762	NOT6-6L_FAR86889	NOT6-6L	92
31915763	NOT6-6L_FAR86889	NOT6-6L	66
31915764	NOT6-6L_FAR86889	NOT6-6L	151
31915765	NOT6-6L_FAR86889	NOT6-6L	123
31915766	NOT6-6L_FAR86889	NOT6-6L	135
31915767	NOT6-6L_FAR86889	NOT6-6L	120
31915768	NOT6-6L_FAR86889	NOT6-6L	180
31915769	NOT6-6L_FAR86889	NOT6-6L	212
31915770	NOT6-6L_FAR86889	NOT6-6L	35
31915771	NOT6-6L_FAR86889	NOT6-6L	111
31915772	NOT6-6L_FAR86889	NOT6-6L	100
31915773	NOT6-6L_FAR86889	NOT6-6L	119
31915774	NOT6-6L_FAR86889	NOT6-6L	199
31915775	NOT6-6L_FAR86889	NOT6-6L	146
31915776	NOT6-6L_FAR86889	NOT6-6L	143
31915777	NOT6-6L_FAR86889	NOT6-6L	60
31915778	NOT6-6L_FAR86889	NOT6-6L	137
31915779	NOT6-6L_FAR86889	NOT6-6L	51
31915780	NOT6-6L_FAR86889	NOT6-6L	49
31915781	NOT6-6L_FAR86889	NOT6-6L	36
31915782	NOT6-6L_FAR86889	NOT6-6L	47
31915783	NOT6-6L_FAR86889	NOT6-6L	55
31915784	NOT6-6L_FAR86889	NOT6-6L	102
31915785	NOT6-6L_FAR86889	NOT6-6L	108
31915786	NOT6-6L_FAR86889	NOT6-6L	114
31915787	NOT6-6L_FAR86889	NOT6-6L	71
31915788	NOT6-6L_FAR86889	NOT6-6L	215
31915789	NOT6-6L_FAR86889	NOT6-6L	42
31915790	NOT6-6L_FAR86889	NOT6-6L	174
31915791	NOT6-6L_FAR86889	NOT6-6L	113
31915792	NOT6-6L_FAR86889	NOT6-6L	147
31915793	NOT6-6L_FAR86889	NOT6-6L	40
31915794	NOT6-6L_FAR86889	NOT6-6L	74
31915795	NOT6-6L_FAR86889	NOT6-6L	165
31915796	NOT6-6L_FAR86889	NOT6-6L	43
31915797	NOT6-6L_FAR86889	NOT6-6L	97
31915798	NOT6-6L_FAR86889	NOT6-6L	36
31915799	NOT6-6L_FAR86889	NOT6-6L	107
31915800	NOT6-6L_FAR86889	NOT6-6L	54
31915801	NOT6-6L_FAR86889	NOT6-6L	84
31915802	NOT6-6L_FAR86889	NOT6-6L	124
31915803	NOT6-6L_FAR86889	NOT6-6L	107
31915804	NOT6-6L_FAR86889	NOT6-6L	81
31915805	NOT6-6L_FAR86889	NOT6-6L	256
31915806	NOT6-6L_FAR86889	NOT6-6L	129
31915807	NOT6-6L_FAR86889	NOT6-6L	148
31915808	NOT6-6L_FAR86889	NOT6-6L	111
31915809	NOT6-6L_FAR86889	NOT6-6L	97
31915810	NOT6-6L_FAR86889	NOT6-6L	189
31915811	NOT6-6L_FAR86889	NOT6-6L	80
31915812	NOT6-6L_FAR86889	NOT6-6L	76
31915813	NOT6-6L_FAR86889	NOT6-6L	61
31915814	NOT6-6L_FAR86889	NOT6-6L	50
31915815	NOT6-6L_FAR86889	NOT6-6L	222
31915816	NOT6-6L_FAR86889	NOT6-6L	29
31915817	NOT6-6L_FAR86889	NOT6-6L	103
31915818	NOT6-6L_FAR86889	NOT6-6L	146
31915819	NOT6-6L_FAR86889	NOT6-6L	123
31915820	NOT6-6L_FAR86889	NOT6-6L	133
31915821	NOT6-6L_FAR86889	NOT6-6L	145
31915822	NOT6-6L_FAR86889	NOT6-6L	53
31915823	NOT6-6L_FAR86889	NOT6-6L	59
31915824	NOT6-6L_FAR86889	NOT6-6L	72
31915825	NOT6-6L_FAR86889	NOT6-6L	104
31915826	NOT6-6L_FAR86889	NOT6-6L	30
31915827	NOT6-6L_FAR86889	NOT6-6L	75
31915828	NOT6-6L_FAR86889	NOT6-6L	77
31915829	NOT6-6L_FAR86889	NOT6-6L	184
31915830	NOT6-6L_FAR86889	NOT6-6L	117
31915831	NOT6-6L_FAR86889	NOT6-6L	100
31915832	NOT6-6L_FAR86889	NOT6-6L	17
31915833	NOT6-6L_FAR86889	NOT6-6L	109
31915834	NOT6-6L_FAR86889	NOT6-6L	72
31915835	NOT6-6L_FAR86889	NOT6-6L	129
31915836	NOT6-6L_FAR86889	NOT6-6L	132
31915837	NOT6-6L_FAR86889	NOT6-6L	116
31915838	NOT6-6L_FAR86889	NOT6-6L	54
31915839	NOT6-6L_FAR86889	NOT6-6L	69
31915840	NOT6-6L_FAR86889	NOT6-6L	87
31915841	NOT6-6L_FAR86889	NOT6-6L	72
31915842	NOT6-6L_FAR86889	NOT6-6L	69
31915843	NOT6-6L_FAR86889	NOT6-6L	111
31915844	NOT6-6L_FAR86889	NOT6-6L	181
31915845	NOT6-6L_FAR86889	NOT6-6L	244
31915846	NOT6-6L_FAR86889	NOT6-6L	55
31915847	NOT6-6L_FAR86889	NOT6-6L	76
31915848	NOT6-6L_FAR86889	NOT6-6L	19
31915849	NOT6-6L_FAR86889	NOT6-6L	48
31915850	NOT6-6L_FAR86889	NOT6-6L	155
31915851	NOT6-6L_FAR86889	NOT6-6L	126
31915852	NOT6-6L_FAR86889	NOT6-6L	118
31915853	NOT6-6L_FAR86889	NOT6-6L	82
31915854	NOT6-6L_FAR86889	NOT6-6L	49
31915855	NOT6-6L_FAR86889	NOT6-6L	62
31915856	NOT6-6L_FAR86889	NOT6-6L	190
31915857	NOT6-6L_FAR86889	NOT6-6L	111
31915858	NOT6-6L_FAR86889	NOT6-6L	103
31915859	NOT6-6L_FAR86889	NOT6-6L	107
31915860	NOT6-6L_FAR86889	NOT6-6L	46
31915861	NOT6-6L_FAR86889	NOT6-6L	124
31915862	NOT6-6L_FAR86889	NOT6-6L	51
31915863	NOT6-6L_FAR86889	NOT6-6L	103
31915864	NOT6-6L_FAR86889	NOT6-6L	8
31915865	NOT6-6L_FAR86889	NOT6-6L	44
31915866	NOT6-6L_FAR86889	NOT6-6L	71
31915867	NOT6-6L_FAR86889	NOT6-6L	92
31915868	NOT6-6L_FAR86889	NOT6-6L	66
31915869	NOT6-6L_FAR86889	NOT6-6L	151
31915870	NOT6-6L_FAR86889	NOT6-6L	123
31915871	NOT6-6L_FAR86889	NOT6-6L	135
31915872	NOT6-6L_FAR86889	NOT6-6L	120
31915873	NOT6-6L_FAR86889	NOT6-6L	180
31915874	NOT6-6L_FAR86889	NOT6-6L	212
31915875	NOT6-6L_FAR86889	NOT6-6L	35
31915876	NOT6-6L_FAR86889	NOT6-6L	111
31915877	NOT6-6L_FAR86889	NOT6-6L	100
31915878	NOT6-6L_FAR86889	NOT6-6L	119
31915879	NOT6-6L_FAR86889	NOT6-6L	199
31915880	NOT6-6L_FAR86889	NOT6-6L	146
31915881	NOT6-6L_FAR86889	NOT6-6L	143
31915882	NOT6-6L_FAR86889	NOT6-6L	60
31915883	NOT6-6L_FAR86889	NOT6-6L	137
31915884	NOT6-6L_FAR86889	NOT6-6L	51
31915885	NOT6-6L_FAR86889	NOT6-6L	49
31915886	NOT6-6L_FAR86889	NOT6-6L	36
31915887	NOT6-6L_FAR86889	NOT6-6L	47
31915888	NOT6-6L_FAR86889	NOT6-6L	55
31915889	NOT6-6L_FAR86889	NOT6-6L	102
31915890	NOT6-6L_FAR86889	NOT6-6L	108
31915891	NOT6-6L_FAR86889	NOT6-6L	114
31915892	NOT6-6L_FAR86889	NOT6-6L	71
31915893	NOT6-6L_FAR86889	NOT6-6L	215
31915894	NOT6-6L_FAR86889	NOT6-6L	42
31915895	NOT6-6L_FAR86889	NOT6-6L	174
31915896	NOT6-6L_FAR86889	NOT6-6L	113
31915897	NOT6-6L_FAR86889	NOT6-6L	147
31915898	NOT6-6L_FAR86889	NOT6-6L	40
31915899	NOT6-6L_FAR86889	NOT6-6L	74
31915900	NOT6-6L_FAR86889	NOT6-6L	165
31915901	NOT6-6L_FAR86889	NOT6-6L	43
31915902	NOT6-6L_FAR86889	NOT6-6L	97
31915903	NOT6-6L_FAR86889	NOT6-6L	36
31915904	NOT6-6L_FAR86889	NOT6-6L	107
31915905	NOT6-6L_FAR86889	NOT6-6L	54
31915906	NOT6-6L_FAR86889	NOT6-6L	84
31915907	NOT6-6L_FAR86889	NOT6-6L	124
31915908	NOT6-6L_FAR86889	NOT6-6L	107
31915909	NOT6-6L_FAR86889	NOT6-6L	81
31915910	NOT6-6L_FAR86889	NOT6-6L	256
31915911	NOT6-6L_FAR86889	NOT6-6L	129
31915912	NOT6-6L_FAR86889	NOT6-6L	148
31915913	NOT6-6L_FAR86889	NOT6-6L	111
31915914	NOT6-6L_FAR86889	NOT6-6L	97
31915915	NOT6-6L_FAR86889	NOT6-6L	189
31915916	NOT6-6L_FAR86889	NOT6-6L	80
31915917	NOT6-6L_FAR86889	NOT6-6L	76
31915918	NOT6-6L_FAR86889	NOT6-6L	61
31915919	NOT6-6L_FAR86889	NOT6-6L	50
31915920	NOT6-6L_FAR86889	NOT6-6L	222
31915921	NOT6-6L_FAR86889	NOT6-6L	29
31915922	NOT6-6L_FAR86889	NOT6-6L	103
31915923	NOT6-6L_FAR86889	NOT6-6L	146
31915924	NOT6-6L_FAR86889	NOT6-6L	123
31915925	NOT6-6L_FAR86889	NOT6-6L	133
31915926	NOT6-6L_FAR86889	NOT6-6L	145
31915927	NOT6-6L_FAR86889	NOT6-6L	53
31915928	NOT6-6L_FAR86889	NOT6-6L	59
31915929	NOT6-6L_FAR86889	NOT6-6L	72
31915930	NOT6-6L_FAR86889	NOT6-6L	104
31915931	NOT6-6L_FAR86889	NOT6-6L	30
31915932	NOT6-6L_FAR86889	NOT6-6L	75
31915933	NOT6-6L_FAR86889	NOT6-6L	77
31915934	NOT6-6L_FAR86889	NOT6-6L	72
31915935	NOT6-6L_FAR86889	NOT6-6L	129
31915936	NOT6-6L_FAR86889	NOT6-6L	132
31915937	NOT6-6L_FAR86889	NOT6-6L	100
31915938	NOT6-6L_FAR86889	NOT6-6L	116
31915939	NOT6-6L_FAR86889	NOT6-6L	109
31915940	NOT6-6L_FAR86889	NOT6-6L	72
31915941	NOT6-6L_FAR86889	NOT6-6L	69
31915942	NOT6-6L_FAR86889	NOT6-6L	184
31915943	NOT6-6L_FAR86889	NOT6-6L	19
31915944	NOT6-6L_FAR86889	NOT6-6L	155
31915945	NOT6-6L_FAR86889	NOT6-6L	126
31915946	NOT6-6L_FAR86889	NOT6-6L	118
31915947	NOT6-6L_FAR86889	NOT6-6L	49
31915948	NOT6-6L_FAR86889	NOT6-6L	103
31915949	NOT6-6L_FAR86889	NOT6-6L	124
31915950	NOT6-6L_FAR86889	NOT6-6L	44
31915951	NOT6-6L_FAR86889	NOT6-6L	71
31915952	NOT6-6L_FAR86889	NOT6-6L	135
31915953	NOT6-6L_FAR86889	NOT6-6L	120
31915954	NOT6-6L_FAR86889	NOT6-6L	180
31915955	NOT6-6L_FAR86889	NOT6-6L	119
31915956	NOT6-6L_FAR86889	NOT6-6L	137
31915957	NOT6-6L_FAR86889	NOT6-6L	51
31915958	NOT6-6L_FAR86889	NOT6-6L	36
31915959	NOT6-6L_FAR86889	NOT6-6L	47
31915960	NOT6-6L_FAR86889	NOT6-6L	55
31915961	NOT6-6L_FAR86889	NOT6-6L	215
31915962	NOT6-6L_FAR86889	NOT6-6L	42
31915963	NOT6-6L_FAR86889	NOT6-6L	74
31915964	NOT6-6L_FAR86889	NOT6-6L	36
31915965	NOT6-6L_FAR86889	NOT6-6L	49
31915966	NOT6-6L_FAR86889	NOT6-6L	43
31915967	NOT6-6L_FAR86889	NOT6-6L	97
31915968	NOT6-6L_FAR86889	NOT6-6L	107
31915969	NOT6-6L_FAR86889	NOT6-6L	165
31915970	NOT6-6L_FAR86889	NOT6-6L	54
31915971	NOT6-6L_FAR86889	NOT6-6L	84
31915972	NOT6-6L_FAR86889	NOT6-6L	124
31915973	NOT6-6L_FAR86889	NOT6-6L	107
31915974	NOT6-6L_FAR86889	NOT6-6L	81
31915975	NOT6-6L_FAR86889	NOT6-6L	256
31915976	NOT6-6L_FAR86889	NOT6-6L	129
31915977	NOT6-6L_FAR86889	NOT6-6L	148
31915978	NOT6-6L_FAR86889	NOT6-6L	111
31915979	NOT6-6L_FAR86889	NOT6-6L	97
31915980	NOT6-6L_FAR86889	NOT6-6L	189
31915981	NOT6-6L_FAR86889	NOT6-6L	80
31915982	NOT6-6L_FAR86889	NOT6-6L	76
31915983	NOT6-6L_FAR86889	NOT6-6L	61
31915984	NOT6-6L_FAR86889	NOT6-6L	50
31915985	NOT6-6L_FAR86889	NOT6-6L	222
31915986	NOT6-6L_FAR86889	NOT6-6L	29
31915987	NOT6-6L_FAR86889	NOT6-6L	103
31915988	NOT6-6L_FAR86889	NOT6-6L	146
31915989	NOT6-6L_FAR86889	NOT6-6L	123
31915990	NOT6-6L_FAR86889	NOT6-6L	133
31915991	NOT6-6L_FAR86889	NOT6-6L	145
31915992	NOT6-6L_FAR86889	NOT6-6L	53
31915993	NOT6-6L_FAR86889	NOT6-6L	59
31915994	NOT6-6L_FAR86889	NOT6-6L	72
31915995	NOT6-6L_FAR86889	NOT6-6L	104
31915996	NOT6-6L_FAR86889	NOT6-6L	30
31915997	NOT6-6L_FAR86889	NOT6-6L	75
31915998	NOT6-6L_FAR86889	NOT6-6L	77
31915999	NOT6-6L_FAR86889	NOT6-6L	190
31916000	NOT6-6L_FAR86889	NOT6-6L	71
31916001	NOT6-6L_FAR86889	NOT6-6L	36
31916002	NOT6-6L_FAR86889	NOT6-6L	47
31916003	NOT6-6L_FAR86889	NOT6-6L	17
31916004	NOT6-6L_FAR86889	NOT6-6L	44
31916005	NOT6-6L_FAR86889	NOT6-6L	212
31916006	NOT6-6L_FAR86889	NOT6-6L	49
31916007	NOT6-6L_FAR86889	NOT6-6L	119
31916008	NOT6-6L_FAR86889	NOT6-6L	72
31916009	NOT6-6L_FAR86889	NOT6-6L	35
31916010	NOT6-6L_FAR86889	NOT6-6L	111
31916011	NOT6-6L_FAR86889	NOT6-6L	199
31916012	NOT6-6L_FAR86889	NOT6-6L	109
31916013	NOT6-6L_FAR86889	NOT6-6L	54
31916014	NOT6-6L_FAR86889	NOT6-6L	146
31916015	NOT6-6L_FAR86889	NOT6-6L	103
31916016	NOT6-6L_FAR86889	NOT6-6L	117
31916017	NOT6-6L_FAR86889	NOT6-6L	116
31916018	NOT6-6L_FAR86889	NOT6-6L	111
31916019	NOT6-6L_FAR86889	NOT6-6L	181
31916020	NOT6-6L_FAR86889	NOT6-6L	46
31916021	NOT6-6L_FAR86889	NOT6-6L	126
31916022	NOT6-6L_FAR86889	NOT6-6L	244
31916023	NOT6-6L_FAR86889	NOT6-6L	132
31916024	NOT6-6L_FAR86889	NOT6-6L	107
31916025	NOT6-6L_FAR86889	NOT6-6L	69
31916026	NOT6-6L_FAR86889	NOT6-6L	66
31916027	NOT6-6L_FAR86889	NOT6-6L	143
31916028	NOT6-6L_FAR86889	NOT6-6L	100
31916029	NOT6-6L_FAR86889	NOT6-6L	103
31916030	NOT6-6L_FAR86889	NOT6-6L	48
31916031	NOT6-6L_FAR86889	NOT6-6L	60
31916032	NOT6-6L_FAR86889	NOT6-6L	8
31916033	NOT6-6L_FAR86889	NOT6-6L	120
31916034	NOT6-6L_FAR86889	NOT6-6L	100
31916035	NOT6-6L_FAR86889	NOT6-6L	51
31916036	NOT6-6L_FAR86889	NOT6-6L	137
31916037	NOT6-6L_FAR86889	NOT6-6L	49
31916038	NOT6-6L_FAR86889	NOT6-6L	151
31916039	NOT6-6L_FAR86889	NOT6-6L	124
31916040	NOT6-6L_FAR86889	NOT6-6L	62
31916041	NOT6-6L_FAR86889	NOT6-6L	123
31916042	NOT6-6L_FAR86889	NOT6-6L	55
31916043	NOT6-6L_FAR86889	NOT6-6L	102
31916044	NOT6-6L_FAR86889	NOT6-6L	108
31916045	NOT6-6L_FAR86889	NOT6-6L	114
31916046	NOT6-6L_FAR86889	NOT6-6L	111
31916047	NOT6-6L_FAR86889	NOT6-6L	155
31916048	NOT6-6L_FAR86889	NOT6-6L	71
31916049	NOT6-6L_FAR86889	NOT6-6L	72
31916050	NOT6-6L_FAR86889	NOT6-6L	184
31916051	NOT6-6L_FAR86889	NOT6-6L	215
31916052	NOT6-6L_FAR86889	NOT6-6L	42
31916053	NOT6-6L_FAR86889	NOT6-6L	113
31916054	NOT6-6L_FAR86889	NOT6-6L	147
31916055	NOT6-6L_FAR86889	NOT6-6L	40
31916056	NOT6-6L_FAR86889	NOT6-6L	74
31916057	NOT6-6L_FAR86889	NOT6-6L	165
31916058	NOT6-6L_FAR86889	NOT6-6L	43
31916059	NOT6-6L_FAR86889	NOT6-6L	97
31916060	NOT6-6L_FAR86889	NOT6-6L	36
31916061	NOT6-6L_FAR86889	NOT6-6L	107
31916062	NOT6-6L_FAR86889	NOT6-6L	54
31916063	NOT6-6L_FAR86889	NOT6-6L	84
31916064	NOT6-6L_FAR86889	NOT6-6L	124
31916065	NOT6-6L_FAR86889	NOT6-6L	107
31916066	NOT6-6L_FAR86889	NOT6-6L	81
31916067	NOT6-6L_FAR86889	NOT6-6L	256
31916068	NOT6-6L_FAR86889	NOT6-6L	129
31916069	NOT6-6L_FAR86889	NOT6-6L	148
31916070	NOT6-6L_FAR86889	NOT6-6L	111
31916071	NOT6-6L_FAR86889	NOT6-6L	97
31916072	NOT6-6L_FAR86889	NOT6-6L	189
31916073	NOT6-6L_FAR86889	NOT6-6L	80
31916074	NOT6-6L_FAR86889	NOT6-6L	76
31916075	NOT6-6L_FAR86889	NOT6-6L	61
31916076	NOT6-6L_FAR86889	NOT6-6L	50
31916077	NOT6-6L_FAR86889	NOT6-6L	222
31916078	NOT6-6L_FAR86889	NOT6-6L	29
31916079	NOT6-6L_FAR86889	NOT6-6L	146
31916080	NOT6-6L_FAR86889	NOT6-6L	123
31916081	NOT6-6L_FAR86889	NOT6-6L	133
31916082	NOT6-6L_FAR86889	NOT6-6L	145
31916083	NOT6-6L_FAR86889	NOT6-6L	53
31916084	NOT6-6L_FAR86889	NOT6-6L	59
31916085	NOT6-6L_FAR86889	NOT6-6L	72
31916086	NOT6-6L_FAR86889	NOT6-6L	104
31916087	NOT6-6L_FAR86889	NOT6-6L	30
31916088	NOT6-6L_FAR86889	NOT6-6L	75
31916089	NOT6-6L_FAR86889	NOT6-6L	77
31916090	NOT6-6L_FAR86889	NOT6-6L	309
31916091	NOT6-6L_FAR86889	NOT6-6L	80
31916092	NOT6-6L_FAR86889	NOT6-6L	84
31916093	NOT6-6L_FAR86889	NOT6-6L	124
31916094	NOT6-6L_FAR86889	NOT6-6L	107
31916095	NOT6-6L_FAR86889	NOT6-6L	81
31916096	NOT6-6L_FAR86889	NOT6-6L	256
31916097	NOT6-6L_FAR86889	NOT6-6L	129
31916098	NOT6-6L_FAR86889	NOT6-6L	148
31916099	NOT6-6L_FAR86889	NOT6-6L	111
31916100	NOT6-6L_FAR86889	NOT6-6L	189
31916101	NOT6-6L_FAR86889	NOT6-6L	103
31916102	NOT6-6L_FAR86889	NOT6-6L	133
31916103	NOT6-6L_FAR86889	NOT6-6L	145
31916104	NOT6-6L_FAR86889	NOT6-6L	76
31916105	NOT6-6L_FAR86889	NOT6-6L	61
31916106	NOT6-6L_FAR86889	NOT6-6L	103
31916107	NOT6-6L_FAR86889	NOT6-6L	106
31916108	NOT6-6L_FAR86889	NOT6-6L	181
31916109	NOT6-6L_FAR86889	NOT6-6L	106
31916110	NOT6-6L_FAR86889	NOT6-6L	58
31916111	NOT6-6L_FAR86889	NOT6-6L	137
31916112	NOT6-6L_FAR86889	NOT6-6L	82
31916113	NOT6-6L_FAR86889	NOT6-6L	158
31916114	NOT6-6L_FAR86889	NOT6-6L	58
31916115	NOT6-6L_FAR86889	NOT6-6L	137
31916116	NOT6-6L_FAR86889	NOT6-6L	82
31916117	NOT6-6L_FAR86889	NOT6-6L	158
31916118	NOT6-6L_FAR86889	NOT6-6L	137
31916119	NOT6-6L_FAR86889	NOT6-6L	82
31916120	NOT6-6L_FAR86889	NOT6-6L	158
31916121	NOT6-6L_FAR86889	NOT6-6L	137
31916122	NOT6-6L_FAR86889	NOT6-6L	82
31916123	NOT6-6L_FAR86889	NOT6-6L	106
31916124	NOT6-6L_FAR86889	NOT6-6L	82
31916125	NOT6-6L_FAR86889	NOT6-6L	158
31916126	NOT6-6L_FAR86889	NOT6-6L	106
31916127	NOT6-6L_FAR86889	NOT6-6L	58
31916128	NOT6-6L_FAR86889	NOT6-6L	137
31916129	NOT6-6L_FAR86889	NOT6-6L	158
31916130	NOT6-6L_FAR86889	NOT6-6L	106
31916131	NOT6-6L_FAR86889	NOT6-6L	82
31916132	NOT6-6L_FAR86889	NOT6-6L	58
31916133	NOT6-6L_FAR86889	NOT6-6L	137
31916134	NOT6-6L_FAR86889	NOT6-6L	158
31916135	NOT6-6L_FAR86889	NOT6-6L	106
31916136	NOT6-6L_FAR86889	NOT6-6L	158
31916137	NOT6-6L_FAR86889	NOT6-6L	103
31916138	NOT6-6L_FAR86889	NOT6-6L	56
31916139	NOT6-6L_FAR86889	NOT6-6L	114
31916140	NOT6-6L_FAR86889	NOT6-6L	66
31916141	NOT6-6L_FAR86889	NOT6-6L	33
31916142	NOT6-6L_FAR86889	NOT6-6L	70
31916143	NOT6-6L_FAR86889	NOT6-6L	86
31916144	NOT6-6L_FAR86889	NOT6-6L	31
31916145	NOT6-6L_FAR86889	NOT6-6L	112
31916146	NOT6-6L_FAR86889	NOT6-6L	43
31916147	NOT6-6L_FAR86889	NOT6-6L	74
31916148	NOT6-6L_FAR86889	NOT6-6L	70
31916149	NOT6-6L_FAR86889	NOT6-6L	26
31916150	NOT6-6L_FAR86889	NOT6-6L	59
31916151	NOT6-6L_FAR86889	NOT6-6L	107
31916152	NOT6-6L_FAR86889	NOT6-6L	91
31916153	NOT6-6L_FAR86889	NOT6-6L	79
31916154	NOT6-6L_FAR86889	NOT6-6L	57
31916155	NOT6-6L_FAR86889	NOT6-6L	72
31916156	NOT6-6L_FAR86889	NOT6-6L	157
31916157	NOT6-6L_FAR86889	NOT6-6L	83
31916158	NOT6-6L_FAR86889	NOT6-6L	93
31916159	NOT6-6L_FAR86889	NOT6-6L	97
31916160	NOT6-6L_FAR86889	NOT6-6L	73
31916161	NOT6-6L_FAR86889	NOT6-6L	17
31916162	NOT6-6L_FAR86889	NOT6-6L	80
31916163	NOT6-6L_FAR86889	NOT6-6L	48
31916164	NOT6-6L_FAR86889	NOT6-6L	104
31916165	NOT6-6L_FAR86889	NOT6-6L	58
31916166	NOT6-6L_FAR86889	NOT6-6L	61
31916167	NOT6-6L_FAR86889	NOT6-6L	141
31916168	NOT6-6L_FAR86889	NOT6-6L	40
31916169	NOT6-6L_FAR86889	NOT6-6L	123
31916170	NOT6-6L_FAR86889	NOT6-6L	110
31916171	NOT6-6L_FAR86889	NOT6-6L	51
31916172	NOT6-6L_FAR86889	NOT6-6L	81
31916173	NOT6-6L_FAR86889	NOT6-6L	67
31916174	NOT6-6L_FAR86889	NOT6-6L	82
31916175	NOT6-6L_FAR86889	NOT6-6L	41
31916176	NOT6-6L_FAR86889	NOT6-6L	55
31916177	NOT6-6L_FAR86889	NOT6-6L	47
31916178	NOT6-6L_FAR86889	NOT6-6L	140
31916179	NOT6-6L_FAR86889	NOT6-6L	24
31916180	NOT6-6L_FAR86889	NOT6-6L	99
31916181	NOT6-6L_FAR86889	NOT6-6L	72
31916182	NOT6-6L_FAR86889	NOT6-6L	25
31916183	NOT6-6L_FAR86889	NOT6-6L	68
31916184	NOT6-6L_FAR86889	NOT6-6L	12
31916185	NOT6-6L_FAR86889	NOT6-6L	87
31916186	NOT6-6L_FAR86889	NOT6-6L	56
31916187	NOT6-6L_FAR86889	NOT6-6L	144
31916188	NOT6-6L_FAR86889	NOT6-6L	161
31916189	NOT6-6L_FAR86889	NOT6-6L	41
31916190	NOT6-6L_FAR86889	NOT6-6L	62
31916191	NOT6-6L_FAR86889	NOT6-6L	34
31916192	NOT6-6L_FAR86889	NOT6-6L	98
31916193	NOT6-6L_FAR86889	NOT6-6L	140
31916194	NOT6-6L_FAR86889	NOT6-6L	58
31916195	NOT6-6L_FAR86889	NOT6-6L	44
31916196	NOT6-6L_FAR86889	NOT6-6L	9
31916197	NOT6-6L_FAR86889	NOT6-6L	39
31916198	NOT6-6L_FAR86889	NOT6-6L	92
31916199	NOT6-6L_FAR86889	NOT6-6L	75
31916200	NOT6-6L_FAR86889	NOT6-6L	29
31916201	NOT6-6L_FAR86889	NOT6-6L	96
31916202	NOT6-6L_FAR86889	NOT6-6L	58
31916203	NOT6-6L_FAR86889	NOT6-6L	71
31916204	NOT6-6L_FAR86889	NOT6-6L	158
31916205	NOT6-6L_FAR86889	NOT6-6L	44
31916206	NOT6-6L_FAR86889	NOT6-6L	91
31916207	NOT6-6L_FAR86889	NOT6-6L	69
31916208	NOT6-6L_FAR86889	NOT6-6L	88
31916209	NOT6-6L_FAR86889	NOT6-6L	38
31916210	NOT6-6L_FAR86889	NOT6-6L	78
31916211	NOT6-6L_FAR86889	NOT6-6L	50
31916212	NOT6-6L_FAR86889	NOT6-6L	50
31916213	NOT6-6L_FAR86889	NOT6-6L	178
31916214	NOT6-6L_FAR86889	NOT6-6L	195
31916215	NOT6-6L_FAR86889	NOT6-6L	69
31916216	NOT6-6L_FAR86889	NOT6-6L	72
31916217	NOT6-6L_FAR86889	NOT6-6L	74
31916218	NOT6-6L_FAR86889	NOT6-6L	23
31916219	NOT6-6L_FAR86889	NOT6-6L	90
31916220	NOT6-6L_FAR86889	NOT6-6L	21
31916221	NOT6-6L_FAR86889	NOT6-6L	50
31916222	NOT6-6L_FAR86889	NOT6-6L	62
31916223	NOT6-6L_FAR86889	NOT6-6L	31
31916224	NOT6-6L_FAR86889	NOT6-6L	123
31916225	NOT6-6L_FAR86889	NOT6-6L	43
31916226	NOT6-6L_FAR86889	NOT6-6L	77
31916227	NOT6-6L_FAR86889	NOT6-6L	153
31916228	NOT6-6L_FAR86889	NOT6-6L	91
31916229	NOT6-6L_FAR86889	NOT6-6L	55
31916230	NOT6-6L_FAR86889	NOT6-6L	79
31916231	NOT6-6L_FAR86889	NOT6-6L	125
31916232	NOT6-6L_FAR86889	NOT6-6L	27
31916233	NOT6-6L_FAR86889	NOT6-6L	64
31916234	NOT6-6L_FAR86889	NOT6-6L	51
31916235	NOT6-6L_FAR86889	NOT6-6L	78
31916236	NOT6-6L_FAR86889	NOT6-6L	104
31916237	NOT6-6L_FAR86889	NOT6-6L	35
31916238	NOT6-6L_FAR86889	NOT6-6L	148
31916239	NOT6-6L_FAR86889	NOT6-6L	127
31916240	NOT6-6L_FAR86889	NOT6-6L	55
31916241	NOT6-6L_FAR86889	NOT6-6L	125
31916242	NOT6-6L_FAR86889	NOT6-6L	119
31916243	NOT6-6L_FAR86889	NOT6-6L	41
31916244	NOT6-6L_FAR86889	NOT6-6L	81
31916245	NOT6-6L_FAR86889	NOT6-6L	46
31916246	NOT6-6L_FAR86889	NOT6-6L	65
31916247	NOT6-6L_FAR86889	NOT6-6L	69
31916248	NOT6-6L_FAR86889	NOT6-6L	69
31916249	NOT6-6L_FAR86889	NOT6-6L	109
31916250	NOT6-6L_FAR86889	NOT6-6L	112
31916251	NOT6-6L_FAR86889	NOT6-6L	183
31916252	NOT6-6L_FAR86889	NOT6-6L	85
31916253	NOT6-6L_FAR86889	NOT6-6L	53
31916254	NOT6-6L_FAR86889	NOT6-6L	84
31916255	NOT6-6L_FAR86889	NOT6-6L	84
31916256	NOT6-6L_FAR86889	NOT6-6L	53
31916257	NOT6-6L_FAR86889	NOT6-6L	69
31916258	NOT6-6L_FAR86889	NOT6-6L	87
31916259	NOT6-6L_FAR86889	NOT6-6L	83
31916260	NOT6-6L_FAR86889	NOT6-6L	159
31916261	NOT6-6L_FAR86889	NOT6-6L	63
31916262	NOT6-6L_FAR86889	NOT6-6L	66
31916263	NOT6-6L_FAR86889	NOT6-6L	83
31916264	NOT6-6L_FAR86889	NOT6-6L	114
31916265	NOT6-6L_FAR86889	NOT6-6L	58
31916266	NOT6-6L_FAR86889	NOT6-6L	27
31916267	NOT6-6L_FAR86889	NOT6-6L	101
31916268	NOT6-6L_FAR86889	NOT6-6L	91
31916269	NOT6-6L_FAR86889	NOT6-6L	73
31916270	NOT6-6L_FAR86889	NOT6-6L	122
31916271	NOT6-6L_FAR86889	NOT6-6L	42
31916272	NOT6-6L_FAR86889	NOT6-6L	66
31916273	NOT6-6L_FAR86889	NOT6-6L	111
31916274	NOT6-6L_FAR86889	NOT6-6L	89
31916275	NOT6-6L_FAR86889	NOT6-6L	142
31916276	NOT6-6L_FAR86889	NOT6-6L	32
31916277	NOT6-6L_FAR86889	NOT6-6L	28
31916278	NOT6-6L_FAR86889	NOT6-6L	127
31916279	NOT6-6L_FAR86889	NOT6-6L	110
31916280	NOT6-6L_FAR86889	NOT6-6L	122
31916281	NOT6-6L_FAR86889	NOT6-6L	93
31916282	NOT6-6L_FAR86889	NOT6-6L	100
31916283	NOT6-6L_FAR86889	NOT6-6L	40
31916284	NOT6-6L_FAR86889	NOT6-6L	70
31916285	NOT6-6L_FAR86889	NOT6-6L	70
31916286	NOT6-6L_FAR86889	NOT6-6L	95
31916287	NOT6-6L_FAR86889	NOT6-6L	142
31916288	NOT6-6L_FAR86889	NOT6-6L	42
31916289	NOT6-6L_FAR86889	NOT6-6L	57
31916290	NOT6-6L_FAR86889	NOT6-6L	50
31916291	NOT6-6L_FAR86889	NOT6-6L	72
31916292	NOT6-6L_FAR86889	NOT6-6L	92
31916293	NOT6-6L_FAR86889	NOT6-6L	46
31916294	NOT6-6L_FAR86889	NOT6-6L	27
31916295	NOT6-6L_FAR86889	NOT6-6L	74
31916296	NOT6-6L_FAR86889	NOT6-6L	203
31916297	NOT6-6L_FAR86889	NOT6-6L	73
31916298	NOT6-6L_FAR86889	NOT6-6L	96
31916299	NOT6-6L_FAR86889	NOT6-6L	62
31916300	NOT6-6L_FAR86889	NOT6-6L	116
31916301	NOT6-6L_FAR86889	NOT6-6L	142
31916302	NOT6-6L_FAR86889	NOT6-6L	183
31916303	NOT6-6L_FAR86889	NOT6-6L	145
31916304	NOT6-6L_FAR86889	NOT6-6L	162
31916305	NOT6-6L_FAR86889	NOT6-6L	64
31916306	NOT6-6L_FAR86889	NOT6-6L	246
31916307	NOT6-6L_FAR86889	NOT6-6L	57
31916308	NOT6-6L_FAR86889	NOT6-6L	136
31916309	NOT6-6L_FAR86889	NOT6-6L	134
31916310	NOT6-6L_FAR86889	NOT6-6L	68
31916311	NOT6-6L_FAR86889	NOT6-6L	62
31916312	NOT6-6L_FAR86889	NOT6-6L	115
31916313	NOT6-6L_FAR86889	NOT6-6L	69
31916314	NOT6-6L_FAR86889	NOT6-6L	71
31916315	NOT6-6L_FAR86889	NOT6-6L	135
31916316	NOT6-6L_FAR86889	NOT6-6L	53
31916317	NOT6-6L_FAR86889	NOT6-6L	41
31916318	NOT6-6L_FAR86889	NOT6-6L	205
31916319	NOT6-6L_FAR86889	NOT6-6L	97
31916320	NOT6-6L_FAR86889	NOT6-6L	124
31916321	NOT6-6L_FAR86889	NOT6-6L	61
31916322	NOT6-6L_FAR86889	NOT6-6L	48
31916323	NOT6-6L_FAR86889	NOT6-6L	59
31916324	NOT6-6L_FAR86889	NOT6-6L	77
31916325	NOT6-6L_FAR86889	NOT6-6L	73
31916326	NOT6-6L_FAR86889	NOT6-6L	46
31916327	NOT6-6L_FAR86889	NOT6-6L	38
31916328	NOT6-6L_FAR86889	NOT6-6L	106
31916329	NOT6-6L_FAR86889	NOT6-6L	55
31916330	NOT6-6L_FAR86889	NOT6-6L	62
31916331	NOT6-6L_FAR86889	NOT6-6L	80
31916332	NOT6-6L_FAR86889	NOT6-6L	60
31916333	NOT6-6L_FAR86889	NOT6-6L	84
31916334	NOT6-6L_FAR86889	NOT6-6L	56
31916335	NOT6-6L_FAR86889	NOT6-6L	59
31916336	NOT6-6L_FAR86889	NOT6-6L	19
31916337	NOT6-6L_FAR86889	NOT6-6L	47
31916338	NOT6-6L_FAR86889	NOT6-6L	95
31916339	NOT6-6L_FAR86889	NOT6-6L	64
31916340	NOT6-6L_FAR86889	NOT6-6L	94
31916341	NOT6-6L_FAR86889	NOT6-6L	68
31916342	NOT6-6L_FAR86889	NOT6-6L	74
31916343	NOT6-6L_FAR86889	NOT6-6L	79
31916344	NOT6-6L_FAR86889	NOT6-6L	153
31916345	NOT6-6L_FAR86889	NOT6-6L	143
31916346	NOT6-6L_FAR86889	NOT6-6L	81
31916347	NOT6-6L_FAR86889	NOT6-6L	110
31916348	NOT6-6L_FAR86889	NOT6-6L	129
31916349	NOT6-6L_FAR86889	NOT6-6L	8
31916350	NOT6-6L_FAR86889	NOT6-6L	130
31916351	NOT6-6L_FAR86889	NOT6-6L	87
31916352	NOT6-6L_FAR86889	NOT6-6L	57
31916353	NOT6-6L_FAR86889	NOT6-6L	59
31916354	NOT6-6L_FAR86889	NOT6-6L	26
31916355	NOT6-6L_FAR86889	NOT6-6L	135
31916356	NOT6-6L_FAR86889	NOT6-6L	46
31916357	NOT6-6L_FAR86889	NOT6-6L	38
31916358	NOT6-6L_FAR86889	NOT6-6L	107
31916359	NOT6-6L_FAR86889	NOT6-6L	116
31916360	NOT6-6L_FAR86889	NOT6-6L	43
31916361	NOT6-6L_FAR86889	NOT6-6L	42
31916362	NOT6-6L_FAR86889	NOT6-6L	54
31916363	NOT6-6L_FAR86889	NOT6-6L	68
31916364	NOT6-6L_FAR86889	NOT6-6L	127
31916365	NOT6-6L_FAR86889	NOT6-6L	94
31916366	NOT6-6L_FAR86889	NOT6-6L	57
31916367	NOT6-6L_FAR86889	NOT6-6L	41
31916368	NOT6-6L_FAR86889	NOT6-6L	66
31916369	NOT6-6L_FAR86889	NOT6-6L	100
31916370	NOT6-6L_FAR86889	NOT6-6L	119
31916371	NOT6-6L_FAR86889	NOT6-6L	56
31916372	NOT6-6L_FAR86889	NOT6-6L	60
31916373	NOT6-6L_FAR86889	NOT6-6L	66
31916374	NOT6-6L_FAR86889	NOT6-6L	16
31916375	NOT6-6L_FAR86889	NOT6-6L	228
31916376	NOT6-6L_FAR86889	NOT6-6L	77
31916377	NOT6-6L_FAR86889	NOT6-6L	59
31916378	NOT6-6L_FAR86889	NOT6-6L	116
31916379	NOT6-6L_FAR86889	NOT6-6L	28
31916380	NOT6-6L_FAR86889	NOT6-6L	64
31916381	NOT6-6L_FAR86889	NOT6-6L	57
31916382	NOT6-6L_FAR86889	NOT6-6L	48
31916383	NOT6-6L_FAR86889	NOT6-6L	63
31916384	NOT6-6L_FAR86889	NOT6-6L	147
31916385	NOT6-6L_FAR86889	NOT6-6L	44
31916386	NOT6-6L_FAR86889	NOT6-6L	49
31916387	NOT6-6L_FAR86889	NOT6-6L	49
31916388	NOT6-6L_FAR86889	NOT6-6L	32
31916389	NOT6-6L_FAR86889	NOT6-6L	73
31916390	NOT6-6L_FAR86889	NOT6-6L	84
31916391	NOT6-6L_FAR86889	NOT6-6L	153
31916392	NOT6-6L_FAR86889	NOT6-6L	57
31916393	NOT6-6L_FAR86889	NOT6-6L	51
31916394	NOT6-6L_FAR86889	NOT6-6L	58
31916395	NOT6-6L_FAR86889	NOT6-6L	190
31916396	NOT6-6L_FAR86889	NOT6-6L	67
31916397	NOT6-6L_FAR86889	NOT6-6L	112
31916398	NOT6-6L_FAR86889	NOT6-6L	53
31916399	NOT6-6L_FAR86889	NOT6-6L	61
31916400	NOT6-6L_FAR86889	NOT6-6L	104
31916401	NOT6-6L_FAR86889	NOT6-6L	60
31916402	NOT6-6L_FAR86889	NOT6-6L	26
31916403	NOT6-6L_FAR86889	NOT6-6L	48
31916404	NOT6-6L_FAR86889	NOT6-6L	47
31916405	NOT6-6L_FAR86889	NOT6-6L	42
31916406	NOT6-6L_FAR86889	NOT6-6L	59
31916407	NOT6-6L_FAR86889	NOT6-6L	54
31916408	NOT6-6L_FAR86889	NOT6-6L	158
31916409	NOT6-6L_FAR86889	NOT6-6L	50
31916410	NOT6-6L_FAR86889	NOT6-6L	52
31916411	NOT6-6L_FAR86889	NOT6-6L	163
31916412	NOT6-6L_FAR86889	NOT6-6L	55
31916413	NOT6-6L_FAR86889	NOT6-6L	50
31916414	NOT6-6L_FAR86889	NOT6-6L	28
31916415	NOT6-6L_FAR86889	NOT6-6L	142
31916416	NOT6-6L_FAR86889	NOT6-6L	93
31916417	NOT6-6L_FAR86889	NOT6-6L	50
31916418	NOT6-6L_FAR86889	NOT6-6L	68
31916419	NOT6-6L_FAR86889	NOT6-6L	73
31916420	NOT6-6L_FAR86889	NOT6-6L	86
31916421	NOT6-6L_FAR86889	NOT6-6L	51
31916422	NOT6-6L_FAR86889	NOT6-6L	47
31916423	NOT6-6L_FAR86889	NOT6-6L	77
31916424	NOT6-6L_FAR86889	NOT6-6L	55
31916425	NOT6-6L_FAR86889	NOT6-6L	88
31916426	NOT6-6L_FAR86889	NOT6-6L	82
31916427	NOT6-6L_FAR86889	NOT6-6L	106
31916428	NOT6-6L_FAR86889	NOT6-6L	61
31916429	NOT6-6L_FAR86889	NOT6-6L	94
31916430	NOT6-6L_FAR86889	NOT6-6L	45
31916431	NOT6-6L_FAR86889	NOT6-6L	38
31916432	NOT6-6L_FAR86889	NOT6-6L	24
31916433	NOT6-6L_FAR86889	NOT6-6L	49
31916434	NOT6-6L_FAR86889	NOT6-6L	49
31916435	NOT6-6L_FAR86889	NOT6-6L	69
31916436	NOT6-6L_FAR86889	NOT6-6L	79
31916437	NOT6-6L_FAR86889	NOT6-6L	75
31916438	NOT6-6L_FAR86889	NOT6-6L	58
31916439	NOT6-6L_FAR86889	NOT6-6L	59
31916440	NOT6-6L_FAR86889	NOT6-6L	26
31916441	NOT6-6L_FAR86889	NOT6-6L	127
31916442	NOT6-6L_FAR86889	NOT6-6L	62
31916443	NOT6-6L_FAR86889	NOT6-6L	189
31916444	NOT6-6L_FAR86889	NOT6-6L	8
31916445	NOT6-6L_FAR86889	NOT6-6L	66
31916446	NOT6-6L_FAR86889	NOT6-6L	81
31916447	NOT6-6L_FAR86889	NOT6-6L	32
31916448	NOT6-6L_FAR86889	NOT6-6L	38
31916449	NOT6-6L_FAR86889	NOT6-6L	120
31916450	NOT6-6L_FAR86889	NOT6-6L	99
31916451	NOT6-6L_FAR86889	NOT6-6L	65
31916452	NOT6-6L_FAR86889	NOT6-6L	49
31916453	NOT6-6L_FAR86889	NOT6-6L	24
31916454	NOT6-6L_FAR86889	NOT6-6L	40
31916455	NOT6-6L_FAR86889	NOT6-6L	83
31916456	NOT6-6L_FAR86889	NOT6-6L	56
31916457	NOT6-6L_FAR86889	NOT6-6L	103
31916458	NOT6-6L_FAR86889	NOT6-6L	31
31916459	NOT6-6L_FAR86889	NOT6-6L	81
31916460	NOT6-6L_FAR86889	NOT6-6L	74
31916461	NOT6-6L_FAR86889	NOT6-6L	68
31916462	NOT6-6L_FAR86889	NOT6-6L	65
31916463	NOT6-6L_FAR86889	NOT6-6L	61
31916464	NOT6-6L_FAR86889	NOT6-6L	81
31916465	NOT6-6L_FAR86889	NOT6-6L	71
31916466	NOT6-6L_FAR86889	NOT6-6L	39
31916467	NOT6-6L_FAR86889	NOT6-6L	77
31916468	NOT6-6L_FAR86889	NOT6-6L	78
31916469	NOT6-6L_FAR86889	NOT6-6L	77
31916470	NOT6-6L_FAR86889	NOT6-6L	87
31916471	NOT6-6L_FAR86889	NOT6-6L	67
31916472	NOT6-6L_FAR86889	NOT6-6L	34
31916473	NOT6-6L_FAR86889	NOT6-6L	162
31916474	NOT6-6L_FAR86889	NOT6-6L	69
31916475	NOT6-6L_FAR86889	NOT6-6L	63
31916476	NOT6-6L_FAR86889	NOT6-6L	75
31916477	NOT6-6L_FAR86889	NOT6-6L	34
31916478	NOT6-6L_FAR86889	NOT6-6L	115
31916479	NOT6-6L_FAR86889	NOT6-6L	93
31916480	NOT6-6L_FAR86889	NOT6-6L	86
31916481	NOT6-6L_FAR86889	NOT6-6L	76
31916482	NOT6-6L_FAR86889	NOT6-6L	126
31916483	NOT6-6L_FAR86889	NOT6-6L	77
31916484	NOT6-6L_FAR86889	NOT6-6L	97
31916485	NOT6-6L_FAR86889	NOT6-6L	86
31916486	NOT6-6L_FAR86889	NOT6-6L	164
31916487	NOT6-6L_FAR86889	NOT6-6L	76
31916488	NOT6-6L_FAR86889	NOT6-6L	111
31916489	NOT6-6L_FAR86889	NOT6-6L	113
31916490	NOT6-6L_FAR86889	NOT6-6L	77
31916491	NOT6-6L_FAR86889	NOT6-6L	85
31916492	NOT6-6L_FAR86889	NOT6-6L	66
31916493	NOT6-6L_FAR86889	NOT6-6L	120
31916494	NOT6-6L_FAR86889	NOT6-6L	66
31916495	NOT6-6L_FAR86889	NOT6-6L	127
31916496	NOT6-6L_FAR86889	NOT6-6L	55
31916497	NOT6-6L_FAR86889	NOT6-6L	56
31916498	NOT6-6L_FAR86889	NOT6-6L	46
31916499	NOT6-6L_FAR86889	NOT6-6L	50
31916500	NOT6-6L_FAR86889	NOT6-6L	68
31916501	NOT6-6L_FAR86889	NOT6-6L	77
31916502	NOT6-6L_FAR86889	NOT6-6L	94
31916503	NOT6-6L_FAR86889	NOT6-6L	96
31916504	NOT6-6L_FAR86889	NOT6-6L	88
31916505	NOT6-6L_FAR86889	NOT6-6L	122
31916506	NOT6-6L_FAR86889	NOT6-6L	149
31916507	NOT6-6L_FAR86889	NOT6-6L	120
31916508	NOT6-6L_FAR86889	NOT6-6L	73
31916509	NOT6-6L_FAR86889	NOT6-6L	39
31916510	NOT6-6L_FAR86889	NOT6-6L	27
31916511	NOT6-6L_FAR86889	NOT6-6L	53
31916512	NOT6-6L_FAR86889	NOT6-6L	56
31916513	NOT6-6L_FAR86889	NOT6-6L	58
31916514	NOT6-6L_FAR86889	NOT6-6L	130
31916515	NOT6-6L_FAR86889	NOT6-6L	10
31916516	NOT6-6L_FAR86889	NOT6-6L	117
31916517	NOT6-6L_FAR86889	NOT6-6L	48
31916518	NOT6-6L_FAR86889	NOT6-6L	114
31916519	NOT6-6L_FAR86889	NOT6-6L	139
31916520	NOT6-6L_FAR86889	NOT6-6L	99
31916521	NOT6-6L_FAR86889	NOT6-6L	50
31916522	NOT6-6L_FAR86889	NOT6-6L	125
31916523	NOT6-6L_FAR86889	NOT6-6L	114
31916524	NOT6-6L_FAR86889	NOT6-6L	76
31916525	NOT6-6L_FAR86889	NOT6-6L	99
31916526	NOT6-6L_FAR86889	NOT6-6L	49
31916527	NOT6-6L_FAR86889	NOT6-6L	72
31916528	NOT6-6L_FAR86889	NOT6-6L	82
31916529	NOT6-6L_FAR86889	NOT6-6L	123
31916530	NOT6-6L_FAR86889	NOT6-6L	123
31916531	NOT6-6L_FAR86889	NOT6-6L	61
31916532	NOT6-6L_FAR86889	NOT6-6L	85
31916533	NOT6-6L_FAR86889	NOT6-6L	76
31916534	NOT6-6L_FAR86889	NOT6-6L	72
31916535	NOT6-6L_FAR86889	NOT6-6L	88
31916536	NOT6-6L_FAR86889	NOT6-6L	61
31916537	NOT6-6L_FAR86889	NOT6-6L	55
31916538	NOT6-6L_FAR86889	NOT6-6L	69
31916539	NOT6-6L_FAR86889	NOT6-6L	29
31916540	NOT6-6L_FAR86889	NOT6-6L	80
31916541	NOT6-6L_FAR86889	NOT6-6L	36
31916542	NOT6-6L_FAR86889	NOT6-6L	98
31916543	NOT6-6L_FAR86889	NOT6-6L	68
31916544	NOT6-6L_FAR86889	NOT6-6L	45
31916545	NOT6-6L_FAR86889	NOT6-6L	67
31916546	NOT6-6L_FAR86889	NOT6-6L	88
31916547	NOT6-6L_FAR86889	NOT6-6L	73
31916548	NOT6-6L_FAR86889	NOT6-6L	130
31916549	NOT6-6L_FAR86889	NOT6-6L	69
31916550	NOT6-6L_FAR86889	NOT6-6L	56
31916551	NOT6-6L_FAR86889	NOT6-6L	33
31916552	NOT6-6L_FAR86889	NOT6-6L	56
31916553	NOT6-6L_FAR86889	NOT6-6L	120
31916554	NOT6-6L_FAR86889	NOT6-6L	106
31916555	NOT6-6L_FAR86889	NOT6-6L	99
31916556	NOT6-6L_FAR86889	NOT6-6L	88
31916557	NOT6-6L_FAR86889	NOT6-6L	104
31916558	NOT6-6L_FAR86889	NOT6-6L	61
31916559	NOT6-6L_FAR86889	NOT6-6L	34
31916560	NOT6-6L_FAR86889	NOT6-6L	39
31916561	NOT6-6L_FAR86889	NOT6-6L	81
31916562	NOT6-6L_FAR86889	NOT6-6L	36
31916563	NOT6-6L_FAR86889	NOT6-6L	108
31916564	NOT6-6L_FAR86889	NOT6-6L	68
31916565	NOT6-6L_FAR86889	NOT6-6L	66
31916566	NOT6-6L_FAR86889	NOT6-6L	42
31916567	NOT6-6L_FAR86889	NOT6-6L	62
31916568	NOT6-6L_FAR86889	NOT6-6L	77
31916569	NOT6-6L_FAR86889	NOT6-6L	159
31916570	NOT6-6L_FAR86889	NOT6-6L	46
31916571	NOT6-6L_FAR86889	NOT6-6L	61
31916572	NOT6-6L_FAR86889	NOT6-6L	71
31916573	NOT6-6L_FAR86889	NOT6-6L	163
31916574	NOT6-6L_FAR86889	NOT6-6L	77
31916575	NOT6-6L_FAR86889	NOT6-6L	10
31916576	NOT6-6L_FAR86889	NOT6-6L	44
31916577	NOT6-6L_FAR86889	NOT6-6L	36
31916578	NOT6-6L_FAR86889	NOT6-6L	97
31916579	NOT6-6L_FAR86889	NOT6-6L	85
31916580	NOT6-6L_FAR86889	NOT6-6L	83
31916581	NOT6-6L_FAR86889	NOT6-6L	63
31916582	NOT6-6L_FAR86889	NOT6-6L	55
31916583	NOT6-6L_FAR86889	NOT6-6L	52
31916584	NOT6-6L_FAR86889	NOT6-6L	71
31916585	NOT6-6L_FAR86889	NOT6-6L	55
31916586	NOT6-6L_FAR86889	NOT6-6L	57
31916587	NOT6-6L_FAR86889	NOT6-6L	65
31916588	NOT6-6L_FAR86889	NOT6-6L	83
31916589	NOT6-6L_FAR86889	NOT6-6L	63
31916590	NOT6-6L_FAR86889	NOT6-6L	54
31916591	NOT6-6L_FAR86889	NOT6-6L	66
31916592	NOT6-6L_FAR86889	NOT6-6L	60
31916593	NOT6-6L_FAR86889	NOT6-6L	33
31916594	NOT6-6L_FAR86889	NOT6-6L	65
31916595	NOT6-6L_FAR86889	NOT6-6L	31
31916596	NOT6-6L_FAR86889	NOT6-6L	25
31916597	NOT6-6L_FAR86889	NOT6-6L	53
31916598	NOT6-6L_FAR86889	NOT6-6L	46
31916599	NOT6-6L_FAR86889	NOT6-6L	44
31916600	NOT6-6L_FAR86889	NOT6-6L	147
31916601	NOT6-6L_FAR86889	NOT6-6L	154
31916602	NOT6-6L_FAR86889	NOT6-6L	102
31916603	NOT6-6L_FAR86889	NOT6-6L	31
31916604	NOT6-6L_FAR86889	NOT6-6L	57
31916605	NOT6-6L_FAR86889	NOT6-6L	63
31916606	NOT6-6L_FAR86889	NOT6-6L	72
31916607	NOT6-6L_FAR86889	NOT6-6L	108
31916608	NOT6-6L_FAR86889	NOT6-6L	29
31916609	NOT6-6L_FAR86889	NOT6-6L	68
31916610	NOT6-6L_FAR86889	NOT6-6L	36
31916611	NOT6-6L_FAR86889	NOT6-6L	54
31916612	NOT6-6L_FAR86889	NOT6-6L	49
31916613	NOT6-6L_FAR86889	NOT6-6L	48
31916614	NOT6-6L_FAR86889	NOT6-6L	52
31916615	NOT6-6L_FAR86889	NOT6-6L	61
31916616	NOT6-6L_FAR86889	NOT6-6L	157
31916617	NOT6-6L_FAR86889	NOT6-6L	75
31916618	NOT6-6L_FAR86889	NOT6-6L	101
31916619	NOT6-6L_FAR86889	NOT6-6L	188
31916620	NOT6-6L_FAR86889	NOT6-6L	110
31916621	NOT6-6L_FAR86889	NOT6-6L	124
31916622	NOT6-6L_FAR86889	NOT6-6L	121
31916623	NOT6-6L_FAR86889	NOT6-6L	90
31916624	NOT6-6L_FAR86889	NOT6-6L	64
31916625	NOT6-6L_FAR86889	NOT6-6L	21
31916626	NOT6-6L_FAR86889	NOT6-6L	93
31916627	NOT6-6L_FAR86889	NOT6-6L	56
31916628	NOT6-6L_FAR86889	NOT6-6L	72
31916629	NOT6-6L_FAR86889	NOT6-6L	92
31916630	NOT6-6L_FAR86889	NOT6-6L	71
31916631	NOT6-6L_FAR86889	NOT6-6L	106
31916632	NOT6-6L_FAR86889	NOT6-6L	59
31916633	NOT6-6L_FAR86889	NOT6-6L	81
31916634	NOT6-6L_FAR86889	NOT6-6L	52
31916635	NOT6-6L_FAR86889	NOT6-6L	86
31916636	NOT6-6L_FAR86889	NOT6-6L	87
31916637	NOT6-6L_FAR86889	NOT6-6L	95
31916638	NOT6-6L_FAR86889	NOT6-6L	96
31916639	NOT6-6L_FAR86889	NOT6-6L	25
31916640	NOT6-6L_FAR86889	NOT6-6L	84
31916641	NOT6-6L_FAR86889	NOT6-6L	46
31916642	NOT6-6L_FAR86889	NOT6-6L	55
31916643	NOT6-6L_FAR86889	NOT6-6L	94
31916644	NOT6-6L_FAR86889	NOT6-6L	43
31916645	NOT6-6L_FAR86889	NOT6-6L	127
31916646	NOT6-6L_FAR86889	NOT6-6L	61
31916647	NOT6-6L_FAR86889	NOT6-6L	89
31916648	NOT6-6L_FAR86889	NOT6-6L	116
31916649	NOT6-6L_FAR86889	NOT6-6L	72
31916650	NOT6-6L_FAR86889	NOT6-6L	76
31916651	NOT6-6L_FAR86889	NOT6-6L	49
31916652	NOT6-6L_FAR86889	NOT6-6L	164
31916653	NOT6-6L_FAR86889	NOT6-6L	59
31916654	NOT6-6L_FAR86889	NOT6-6L	112
31916655	NOT6-6L_FAR86889	NOT6-6L	160
31916656	NOT6-6L_FAR86889	NOT6-6L	71
31916657	NOT6-6L_FAR86889	NOT6-6L	125
31916658	NOT6-6L_FAR86889	NOT6-6L	86
31916659	NOT6-6L_FAR86889	NOT6-6L	138
31916660	NOT6-6L_FAR86889	NOT6-6L	93
31916661	NOT6-6L_FAR86889	NOT6-6L	135
31916662	NOT6-6L_FAR86889	NOT6-6L	65
31916663	NOT6-6L_FAR86889	NOT6-6L	57
31916664	NOT6-6L_FAR86889	NOT6-6L	79
31916665	NOT6-6L_FAR86889	NOT6-6L	54
31916666	NOT6-6L_FAR86889	NOT6-6L	132
31916667	NOT6-6L_FAR86889	NOT6-6L	167
31916668	NOT6-6L_FAR86889	NOT6-6L	9
31916669	NOT6-6L_FAR86889	NOT6-6L	84
31916670	NOT6-6L_FAR86889	NOT6-6L	81
31916671	NOT6-6L_FAR86889	NOT6-6L	101
31916672	NOT6-6L_FAR86889	NOT6-6L	83
31916673	NOT6-6L_FAR86889	NOT6-6L	105
31916674	NOT6-6L_FAR86889	NOT6-6L	77
31916675	NOT6-6L_FAR86889	NOT6-6L	105
31916676	NOT6-6L_FAR86889	NOT6-6L	70
31916677	NOT6-6L_FAR86889	NOT6-6L	139
31916678	NOT6-6L_FAR86889	NOT6-6L	146
31916679	NOT6-6L_FAR86889	NOT6-6L	104
31916680	NOT6-6L_FAR86889	NOT6-6L	142
31916681	NOT6-6L_FAR86889	NOT6-6L	89
31916682	NOT6-6L_FAR86889	NOT6-6L	98
31916683	NOT6-6L_FAR86889	NOT6-6L	59
31916684	NOT6-6L_FAR86889	NOT6-6L	110
31916685	NOT6-6L_FAR86889	NOT6-6L	109
31916686	NOT6-6L_FAR86889	NOT6-6L	46
31916687	NOT6-6L_FAR86889	NOT6-6L	119
31916688	NOT6-6L_FAR86889	NOT6-6L	176
31916689	NOT6-6L_FAR86889	NOT6-6L	103
31916690	NOT6-6L_FAR86889	NOT6-6L	206
31916691	NOT6-6L_FAR86889	NOT6-6L	120
31916692	NOT6-6L_FAR86889	NOT6-6L	46
31916693	NOT6-6L_FAR86889	NOT6-6L	59
31916694	NOT6-6L_FAR86889	NOT6-6L	124
31916695	NOT6-6L_FAR86889	NOT6-6L	114
31916696	NOT6-6L_FAR86889	NOT6-6L	18
31916697	NOT6-6L_FAR86889	NOT6-6L	36
31916698	NOT6-6L_FAR86889	NOT6-6L	73
31916699	NOT6-6L_FAR86889	NOT6-6L	52
31916700	NOT6-6L_FAR86889	NOT6-6L	107
31916701	NOT6-6L_FAR86889	NOT6-6L	56
31916702	NOT6-6L_FAR86889	NOT6-6L	30
31916703	NOT6-6L_FAR86889	NOT6-6L	58
31916704	NOT6-6L_FAR86889	NOT6-6L	94
31916705	NOT6-6L_FAR86889	NOT6-6L	130
31916706	NOT6-6L_FAR86889	NOT6-6L	123
31916707	NOT6-6L_FAR86889	NOT6-6L	97
31916708	NOT6-6L_FAR86889	NOT6-6L	109
31916709	NOT6-6L_FAR86889	NOT6-6L	49
31916710	NOT6-6L_FAR86889	NOT6-6L	178
31916711	NOT6-6L_FAR86889	NOT6-6L	66
31916712	NOT6-6L_FAR86889	NOT6-6L	82
31916713	NOT6-6L_FAR86889	NOT6-6L	126
31916714	NOT6-6L_FAR86889	NOT6-6L	29
31916715	NOT6-6L_FAR86889	NOT6-6L	41
31916716	NOT6-6L_FAR86889	NOT6-6L	128
31916717	NOT6-6L_FAR86889	NOT6-6L	69
31916718	NOT6-6L_FAR86889	NOT6-6L	74
31916719	NOT6-6L_FAR86889	NOT6-6L	114
31916720	NOT6-6L_FAR86889	NOT6-6L	68
31916721	NOT6-6L_FAR86889	NOT6-6L	62
31916722	NOT6-6L_FAR86889	NOT6-6L	45
31916723	NOT6-6L_FAR86889	NOT6-6L	67
31916724	NOT6-6L_FAR86889	NOT6-6L	86
31916725	NOT6-6L_FAR86889	NOT6-6L	49
31916726	NOT6-6L_FAR86889	NOT6-6L	24
31916727	NOT6-6L_FAR86889	NOT6-6L	27
31916728	NOT6-6L_FAR86889	NOT6-6L	181
31916729	NOT6-6L_FAR86889	NOT6-6L	70
31916730	NOT6-6L_FAR86889	NOT6-6L	115
31916731	NOT6-6L_FAR86889	NOT6-6L	39
31916732	NOT6-6L_FAR86889	NOT6-6L	61
31916733	NOT6-6L_FAR86889	NOT6-6L	139
31916734	NOT6-6L_FAR86889	NOT6-6L	88
31916735	NOT6-6L_FAR86889	NOT6-6L	94
31916736	NOT6-6L_FAR86889	NOT6-6L	42
31916737	NOT6-6L_FAR86889	NOT6-6L	92
31916738	NOT6-6L_FAR86889	NOT6-6L	179
31916739	NOT6-6L_FAR86889	NOT6-6L	79
31916740	NOT6-6L_FAR86889	NOT6-6L	92
31916741	NOT6-6L_FAR86889	NOT6-6L	71
31916742	NOT6-6L_FAR86889	NOT6-6L	119
31916743	NOT6-6L_FAR86889	NOT6-6L	63
31916744	NOT6-6L_FAR86889	NOT6-6L	160
31916745	NOT6-6L_FAR86889	NOT6-6L	127
31916746	NOT6-6L_FAR86889	NOT6-6L	58
31916747	NOT6-6L_FAR86889	NOT6-6L	99
31916748	NOT6-6L_FAR86889	NOT6-6L	150
31916749	NOT6-6L_FAR86889	NOT6-6L	174
31916750	NOT6-6L_FAR86889	NOT6-6L	45
31916751	NOT6-6L_FAR86889	NOT6-6L	140
31916752	NOT6-6L_FAR86889	NOT6-6L	83
31916753	NOT6-6L_FAR86889	NOT6-6L	65
31916754	NOT6-6L_FAR86889	NOT6-6L	66
31916755	NOT6-6L_FAR86889	NOT6-6L	82
31916756	NOT6-6L_FAR86889	NOT6-6L	41
31916757	NOT6-6L_FAR86889	NOT6-6L	85
31916758	NOT6-6L_FAR86889	NOT6-6L	88
31916759	NOT6-6L_FAR86889	NOT6-6L	67
31916760	NOT6-6L_FAR86889	NOT6-6L	70
31916761	NOT6-6L_FAR86889	NOT6-6L	91
31916762	NOT6-6L_FAR86889	NOT6-6L	145
31916763	NOT6-6L_FAR86889	NOT6-6L	166
31916764	NOT6-6L_FAR86889	NOT6-6L	19
31916765	NOT6-6L_FAR86889	NOT6-6L	50
31916766	NOT6-6L_FAR86889	NOT6-6L	49
31916767	NOT6-6L_FAR86889	NOT6-6L	42
31916768	NOT6-6L_FAR86889	NOT6-6L	84
31916769	NOT6-6L_FAR86889	NOT6-6L	34
31916770	NOT6-6L_FAR86889	NOT6-6L	56
31916771	NOT6-6L_FAR86889	NOT6-6L	140
31916772	NOT6-6L_FAR86889	NOT6-6L	54
31916773	NOT6-6L_FAR86889	NOT6-6L	72
31916774	NOT6-6L_FAR86889	NOT6-6L	48
31916775	NOT6-6L_FAR86889	NOT6-6L	158
31916776	NOT6-6L_FAR86889	NOT6-6L	44
31916777	NOT6-6L_FAR86889	NOT6-6L	53
31916778	NOT6-6L_FAR86889	NOT6-6L	51
31916779	NOT6-6L_FAR86889	NOT6-6L	106
31916780	NOT6-6L_FAR86889	NOT6-6L	83
31916781	NOT6-6L_FAR86889	NOT6-6L	105
31916782	NOT6-6L_FAR86889	NOT6-6L	38
31916783	NOT6-6L_FAR86889	NOT6-6L	91
31916784	NOT6-6L_FAR86889	NOT6-6L	103
31916785	NOT6-6L_FAR86889	NOT6-6L	84
31916786	NOT6-6L_FAR86889	NOT6-6L	25
31916787	NOT6-6L_FAR86889	NOT6-6L	71
31916788	NOT6-6L_FAR86889	NOT6-6L	58
31916789	NOT6-6L_FAR86889	NOT6-6L	60
31916790	NOT6-6L_FAR86889	NOT6-6L	119
31916791	NOT6-6L_FAR86889	NOT6-6L	50
31916792	NOT6-6L_FAR86889	NOT6-6L	76
31916793	NOT6-6L_FAR86889	NOT6-6L	67
31916794	NOT6-6L_FAR86889	NOT6-6L	117
31916795	NOT6-6L_FAR86889	NOT6-6L	69
31916796	NOT6-6L_FAR86889	NOT6-6L	92
31916797	NOT6-6L_FAR86889	NOT6-6L	67
31916798	NOT6-6L_FAR86889	NOT6-6L	29
31916799	NOT6-6L_FAR86889	NOT6-6L	75
31916800	NOT6-6L_FAR86889	NOT6-6L	102
31916801	NOT6-6L_FAR86889	NOT6-6L	50
31916802	NOT6-6L_FAR86889	NOT6-6L	62
31916803	NOT6-6L_FAR86889	NOT6-6L	68
31916804	NOT6-6L_FAR86889	NOT6-6L	123
31916805	NOT6-6L_FAR86889	NOT6-6L	77
31916806	NOT6-6L_FAR86889	NOT6-6L	126
31916807	NOT6-6L_FAR86889	NOT6-6L	26
31916808	NOT6-6L_FAR86889	NOT6-6L	103
31916809	NOT6-6L_FAR86889	NOT6-6L	53
31916810	NOT6-6L_FAR86889	NOT6-6L	33
31916811	NOT6-6L_FAR86889	NOT6-6L	83
31916812	NOT6-6L_FAR86889	NOT6-6L	165
31916813	NOT6-6L_FAR86889	NOT6-6L	68
31916814	NOT6-6L_FAR86889	NOT6-6L	74
31916815	NOT6-6L_FAR86889	NOT6-6L	136
31916816	NOT6-6L_FAR86889	NOT6-6L	50
31916817	NOT6-6L_FAR86889	NOT6-6L	47
31916818	NOT6-6L_FAR86889	NOT6-6L	92
31916819	NOT6-6L_FAR86889	NOT6-6L	105
31916820	NOT6-6L_FAR86889	NOT6-6L	60
31916821	NOT6-6L_FAR86889	NOT6-6L	64
31916822	NOT6-6L_FAR86889	NOT6-6L	52
31916823	NOT6-6L_FAR86889	NOT6-6L	148
31916824	NOT6-6L_FAR86889	NOT6-6L	14
31916825	NOT6-6L_FAR86889	NOT6-6L	102
31916826	NOT6-6L_FAR86889	NOT6-6L	39
31916827	NOT6-6L_FAR86889	NOT6-6L	44
31916828	NOT6-6L_FAR86889	NOT6-6L	43
31916829	NOT6-6L_FAR86889	NOT6-6L	70
31916830	NOT6-6L_FAR86889	NOT6-6L	73
31916831	NOT6-6L_FAR86889	NOT6-6L	228
31916832	NOT6-6L_FAR86889	NOT6-6L	44
31916833	NOT6-6L_FAR86889	NOT6-6L	59
31916834	NOT6-6L_FAR86889	NOT6-6L	93
31916835	NOT6-6L_FAR86889	NOT6-6L	59
31916836	NOT6-6L_FAR86889	NOT6-6L	77
31916837	NOT6-6L_FAR86889	NOT6-6L	88
31916838	NOT6-6L_FAR86889	NOT6-6L	71
31916839	NOT6-6L_FAR86889	NOT6-6L	54
31916840	NOT6-6L_FAR86889	NOT6-6L	150
31916841	NOT6-6L_FAR86889	NOT6-6L	73
31916842	NOT6-6L_FAR86889	NOT6-6L	70
31916843	NOT6-6L_FAR86889	NOT6-6L	100
31916844	NOT6-6L_FAR86889	NOT6-6L	111
31916845	NOT6-6L_FAR86889	NOT6-6L	44
31916846	NOT6-6L_FAR86889	NOT6-6L	79
31916847	NOT6-6L_FAR86889	NOT6-6L	55
31916848	NOT6-6L_FAR86889	NOT6-6L	66
31916849	NOT6-6L_FAR86889	NOT6-6L	73
31916850	NOT6-6L_FAR86889	NOT6-6L	66
31916851	NOT6-6L_FAR86889	NOT6-6L	51
31916852	NOT6-6L_FAR86889	NOT6-6L	60
31916853	NOT6-6L_FAR86889	NOT6-6L	40
31916854	NOT6-6L_FAR86889	NOT6-6L	101
31916855	NOT6-6L_FAR86889	NOT6-6L	189
31916856	NOT6-6L_FAR86889	NOT6-6L	42
31916857	NOT6-6L_FAR86889	NOT6-6L	81
31916858	NOT6-6L_FAR86889	NOT6-6L	69
31916859	NOT6-6L_FAR86889	NOT6-6L	88
31916860	NOT6-6L_FAR86889	NOT6-6L	76
31916861	NOT6-6L_FAR86889	NOT6-6L	18
31916862	NOT6-6L_FAR86889	NOT6-6L	45
31916863	NOT6-6L_FAR86889	NOT6-6L	87
31916864	NOT6-6L_FAR86889	NOT6-6L	83
31916865	NOT6-6L_FAR86889	NOT6-6L	65
31916866	NOT6-6L_FAR86889	NOT6-6L	49
31916867	NOT6-6L_FAR86889	NOT6-6L	59
31916868	NOT6-6L_FAR86889	NOT6-6L	89
31916869	NOT6-6L_FAR86889	NOT6-6L	101
31916870	NOT6-6L_FAR86889	NOT6-6L	187
31916871	NOT6-6L_FAR86889	NOT6-6L	61
31916872	NOT6-6L_FAR86889	NOT6-6L	127
31916873	NOT6-6L_FAR86889	NOT6-6L	108
31916874	NOT6-6L_FAR86889	NOT6-6L	79
31916875	NOT6-6L_FAR86889	NOT6-6L	55
31916876	NOT6-6L_FAR86889	NOT6-6L	51
31916877	NOT6-6L_FAR86889	NOT6-6L	40
31916878	NOT6-6L_FAR86889	NOT6-6L	49
31916879	NOT6-6L_FAR86889	NOT6-6L	50
31916880	NOT6-6L_FAR86889	NOT6-6L	40
31916881	NOT6-6L_FAR86889	NOT6-6L	16
31916882	NOT6-6L_FAR86889	NOT6-6L	134
31916883	NOT6-6L_FAR86889	NOT6-6L	83
31916884	NOT6-6L_FAR86889	NOT6-6L	199
31916885	NOT6-6L_FAR86889	NOT6-6L	104
31916886	NOT6-6L_FAR86889	NOT6-6L	31
31916887	NOT6-6L_FAR86889	NOT6-6L	93
31916888	NOT6-6L_FAR86889	NOT6-6L	143
31916889	NOT6-6L_FAR86889	NOT6-6L	54
31916890	NOT6-6L_FAR86889	NOT6-6L	54
31916891	NOT6-6L_FAR86889	NOT6-6L	74
31916892	NOT6-6L_FAR86889	NOT6-6L	49
31916893	NOT6-6L_FAR86889	NOT6-6L	70
31916894	NOT6-6L_FAR86889	NOT6-6L	78
31916895	NOT6-6L_FAR86889	NOT6-6L	159
31916896	NOT6-6L_FAR86889	NOT6-6L	65
31916897	NOT6-6L_FAR86889	NOT6-6L	40
31916898	NOT6-6L_FAR86889	NOT6-6L	118
31916899	NOT6-6L_FAR86889	NOT6-6L	107
31916900	NOT6-6L_FAR86889	NOT6-6L	66
31916901	NOT6-6L_FAR86889	NOT6-6L	36
31916902	NOT6-6L_FAR86889	NOT6-6L	178
31916903	NOT6-6L_FAR86889	NOT6-6L	179
31916904	NOT6-6L_FAR86889	NOT6-6L	68
31916905	NOT6-6L_FAR86889	NOT6-6L	97
31916906	NOT6-6L_FAR86889	NOT6-6L	46
31916907	NOT6-6L_FAR86889	NOT6-6L	173
31916908	NOT6-6L_FAR86889	NOT6-6L	68
31916909	NOT6-6L_FAR86889	NOT6-6L	45
31916910	NOT6-6L_FAR86889	NOT6-6L	54
31916911	NOT6-6L_FAR86889	NOT6-6L	86
31916912	NOT6-6L_FAR86889	NOT6-6L	80
31916913	NOT6-6L_FAR86889	NOT6-6L	138
31916914	NOT6-6L_FAR86889	NOT6-6L	153
31916915	NOT6-6L_FAR86889	NOT6-6L	27
31916916	NOT6-6L_FAR86889	NOT6-6L	78
31916917	NOT6-6L_FAR86889	NOT6-6L	53
31916918	NOT6-6L_FAR86889	NOT6-6L	102
31916919	NOT6-6L_FAR86889	NOT6-6L	68
31916920	NOT6-6L_FAR86889	NOT6-6L	109
31916921	NOT6-6L_FAR86889	NOT6-6L	80
31916922	NOT6-6L_FAR86889	NOT6-6L	63
31916923	NOT6-6L_FAR86889	NOT6-6L	50
31916924	NOT6-6L_FAR86889	NOT6-6L	44
31916925	NOT6-6L_FAR86889	NOT6-6L	87
31916926	NOT6-6L_FAR86889	NOT6-6L	165
31916927	NOT6-6L_FAR86889	NOT6-6L	34
31916928	NOT6-6L_FAR86889	NOT6-6L	158
31916929	NOT6-6L_FAR86889	NOT6-6L	61
31916930	NOT6-6L_FAR86889	NOT6-6L	94
31916931	NOT6-6L_FAR86889	NOT6-6L	90
31916932	NOT6-6L_FAR86889	NOT6-6L	53
31916933	NOT6-6L_FAR86889	NOT6-6L	21
31916934	NOT6-6L_FAR86889	NOT6-6L	46
31916935	NOT6-6L_FAR86889	NOT6-6L	28
31916936	NOT6-6L_FAR86889	NOT6-6L	105
31916937	NOT6-6L_FAR86889	NOT6-6L	109
31916938	NOT6-6L_FAR86889	NOT6-6L	88
31916939	NOT6-6L_FAR86889	NOT6-6L	175
31916940	NOT6-6L_FAR86889	NOT6-6L	67
31916941	NOT6-6L_FAR86889	NOT6-6L	40
31916942	NOT6-6L_FAR86889	NOT6-6L	55
31916943	NOT6-6L_FAR86889	NOT6-6L	56
31916944	NOT6-6L_FAR86889	NOT6-6L	71
31916945	NOT6-6L_FAR86889	NOT6-6L	145
31916946	NOT6-6L_FAR86889	NOT6-6L	137
31916947	NOT6-6L_FAR86889	NOT6-6L	131
31916948	NOT6-6L_FAR86889	NOT6-6L	85
31916949	NOT6-6L_FAR86889	NOT6-6L	55
31916950	NOT6-6L_FAR86889	NOT6-6L	54
31916951	NOT6-6L_FAR86889	NOT6-6L	90
31916952	NOT6-6L_FAR86889	NOT6-6L	54
31916953	NOT6-6L_FAR86889	NOT6-6L	65
31916954	NOT6-6L_FAR86889	NOT6-6L	71
31916955	NOT6-6L_FAR86889	NOT6-6L	65
31916956	NOT6-6L_FAR86889	NOT6-6L	60
31916957	NOT6-6L_FAR86889	NOT6-6L	141
31916958	NOT6-6L_FAR86889	NOT6-6L	39
31916959	NOT6-6L_FAR86889	NOT6-6L	25
31916960	NOT6-6L_FAR86889	NOT6-6L	105
31916961	NOT6-6L_FAR86889	NOT6-6L	127
31916962	NOT6-6L_FAR86889	NOT6-6L	43
31916963	NOT6-6L_FAR86889	NOT6-6L	44
31916964	NOT6-6L_FAR86889	NOT6-6L	66
31916965	NOT6-6L_FAR86889	NOT6-6L	69
31916966	NOT6-6L_FAR86889	NOT6-6L	39
31916967	NOT6-6L_FAR86889	NOT6-6L	55
31916968	NOT6-6L_FAR86889	NOT6-6L	93
31916969	NOT6-6L_FAR86889	NOT6-6L	36
31916970	NOT6-6L_FAR86889	NOT6-6L	152
31916971	NOT6-6L_FAR86889	NOT6-6L	40
31916972	NOT6-6L_FAR86889	NOT6-6L	40
31916973	NOT6-6L_FAR86889	NOT6-6L	106
31916974	NOT6-6L_FAR86889	NOT6-6L	130
31916975	NOT6-6L_FAR86889	NOT6-6L	86
31916976	NOT6-6L_FAR86889	NOT6-6L	48
31916977	NOT6-6L_FAR86889	NOT6-6L	75
31916978	NOT6-6L_FAR86889	NOT6-6L	72
31916979	NOT6-6L_FAR86889	NOT6-6L	110
31916980	NOT6-6L_FAR86889	NOT6-6L	149
31916981	NOT6-6L_FAR86889	NOT6-6L	38
31916982	NOT6-6L_FAR86889	NOT6-6L	52
31916983	NOT6-6L_FAR86889	NOT6-6L	86
31916984	NOT6-6L_FAR86889	NOT6-6L	155
31916985	NOT6-6L_FAR86889	NOT6-6L	99
31916986	NOT6-6L_FAR86889	NOT6-6L	77
31916987	NOT6-6L_FAR86889	NOT6-6L	42
31916988	NOT6-6L_FAR86889	NOT6-6L	60
31916989	NOT6-6L_FAR86889	NOT6-6L	234
31916990	NOT6-6L_FAR86889	NOT6-6L	195
31916991	NOT6-6L_FAR86889	NOT6-6L	51
31916992	NOT6-6L_FAR86889	NOT6-6L	50
31916993	NOT6-6L_FAR86889	NOT6-6L	94
31916994	NOT6-6L_FAR86889	NOT6-6L	91
31916995	NOT6-6L_FAR86889	NOT6-6L	166
31916996	NOT6-6L_FAR86889	NOT6-6L	71
31916997	NOT6-6L_FAR86889	NOT6-6L	145
31916998	NOT6-6L_FAR86889	NOT6-6L	49
31916999	NOT6-6L_FAR86889	NOT6-6L	121
31917000	NOT6-6L_FAR86889	NOT6-6L	106
31917001	NOT6-6L_FAR86889	NOT6-6L	76
31917002	NOT6-6L_FAR86889	NOT6-6L	88
31917003	NOT6-6L_FAR86889	NOT6-6L	79
31917004	NOT6-6L_FAR86889	NOT6-6L	201
31917005	NOT6-6L_FAR86889	NOT6-6L	99
31917006	NOT6-6L_FAR86889	NOT6-6L	140
31917007	NOT6-6L_FAR86889	NOT6-6L	118
31917008	NOT6-6L_FAR86889	NOT6-6L	76
31917009	NOT6-6L_FAR86889	NOT6-6L	71
31917010	NOT6-6L_FAR86889	NOT6-6L	48
31917011	NOT6-6L_FAR86889	NOT6-6L	119
31917012	NOT6-6L_FAR86889	NOT6-6L	60
31917013	NOT6-6L_FAR86889	NOT6-6L	27
31917014	NOT6-6L_FAR86889	NOT6-6L	75
31917015	NOT6-6L_FAR86889	NOT6-6L	8
31917016	NOT6-6L_FAR86889	NOT6-6L	90
31917017	NOT6-6L_FAR86889	NOT6-6L	81
31917018	NOT6-6L_FAR86889	NOT6-6L	32
31917019	NOT6-6L_FAR86889	NOT6-6L	52
31917020	NOT6-6L_FAR86889	NOT6-6L	145
31917021	NOT6-6L_FAR86889	NOT6-6L	72
31917022	NOT6-6L_FAR86889	NOT6-6L	70
31917023	NOT6-6L_FAR86889	NOT6-6L	205
31917024	NOT6-6L_FAR86889	NOT6-6L	141
31917025	NOT6-6L_FAR86889	NOT6-6L	62
31917026	NOT6-6L_FAR86889	NOT6-6L	57
31917027	NOT6-6L_FAR86889	NOT6-6L	91
31917028	NOT6-6L_FAR86889	NOT6-6L	68
31917029	NOT6-6L_FAR86889	NOT6-6L	147
31917030	NOT6-6L_FAR86889	NOT6-6L	100
31917031	NOT6-6L_FAR86889	NOT6-6L	151
31917032	NOT6-6L_FAR86889	NOT6-6L	100
31917033	NOT6-6L_FAR86889	NOT6-6L	53
31917034	NOT6-6L_FAR86889	NOT6-6L	158
31917035	NOT6-6L_FAR86889	NOT6-6L	67
31917036	NOT6-6L_FAR86889	NOT6-6L	114
31917037	NOT6-6L_FAR86889	NOT6-6L	70
31917038	NOT6-6L_FAR86889	NOT6-6L	128
31917039	NOT6-6L_FAR86889	NOT6-6L	42
31917040	NOT6-6L_FAR86889	NOT6-6L	159
31917041	NOT6-6L_FAR86889	NOT6-6L	116
31917042	NOT6-6L_FAR86889	NOT6-6L	146
31917043	NOT6-6L_FAR86889	NOT6-6L	23
31917044	NOT6-6L_FAR86889	NOT6-6L	80
31917045	NOT6-6L_FAR86889	NOT6-6L	47
31917046	NOT6-6L_FAR86889	NOT6-6L	98
31917047	NOT6-6L_FAR86889	NOT6-6L	89
31917048	NOT6-6L_FAR86889	NOT6-6L	147
31917049	NOT6-6L_FAR86889	NOT6-6L	92
31917050	NOT6-6L_FAR86889	NOT6-6L	66
31917051	NOT6-6L_FAR86889	NOT6-6L	47
31917052	NOT6-6L_FAR86889	NOT6-6L	76
31917053	NOT6-6L_FAR86889	NOT6-6L	19
31917054	NOT6-6L_FAR86889	NOT6-6L	95
31917055	NOT6-6L_FAR86889	NOT6-6L	77
31917056	NOT6-6L_FAR86889	NOT6-6L	76
31917057	NOT6-6L_FAR86889	NOT6-6L	53
31917058	NOT6-6L_FAR86889	NOT6-6L	94
31917059	NOT6-6L_FAR86889	NOT6-6L	32
31917060	NOT6-6L_FAR86889	NOT6-6L	124
31917061	NOT6-6L_FAR86889	NOT6-6L	65
31917062	NOT6-6L_FAR86889	NOT6-6L	81
31917063	NOT6-6L_FAR86889	NOT6-6L	42
31917064	NOT6-6L_FAR86889	NOT6-6L	116
31917065	NOT6-6L_FAR86889	NOT6-6L	95
31917066	NOT6-6L_FAR86889	NOT6-6L	48
31917067	NOT6-6L_FAR86889	NOT6-6L	84
31917068	NOT6-6L_FAR86889	NOT6-6L	47
31917069	NOT6-6L_FAR86889	NOT6-6L	83
31917070	NOT6-6L_FAR86889	NOT6-6L	79
31917071	NOT6-6L_FAR86889	NOT6-6L	74
31917072	NOT6-6L_FAR86889	NOT6-6L	51
31917073	NOT6-6L_FAR86889	NOT6-6L	50
31917074	NOT6-6L_FAR86889	NOT6-6L	146
31917075	NOT6-6L_FAR86889	NOT6-6L	51
31917076	NOT6-6L_FAR86889	NOT6-6L	102
31917077	NOT6-6L_FAR86889	NOT6-6L	39
31917078	NOT6-6L_FAR86889	NOT6-6L	107
31917079	NOT6-6L_FAR86889	NOT6-6L	80
31917080	NOT6-6L_FAR86889	NOT6-6L	28
31917081	NOT6-6L_FAR86889	NOT6-6L	46
31917082	NOT6-6L_FAR86889	NOT6-6L	54
31917083	NOT6-6L_FAR86889	NOT6-6L	65
31917084	NOT6-6L_FAR86889	NOT6-6L	206
31917085	NOT6-6L_FAR86889	NOT6-6L	79
31917086	NOT6-6L_FAR86889	NOT6-6L	62
31917087	NOT6-6L_FAR86889	NOT6-6L	116
31917088	NOT6-6L_FAR86889	NOT6-6L	84
31917089	NOT6-6L_FAR86889	NOT6-6L	162
31917090	NOT6-6L_FAR86889	NOT6-6L	148
31917091	NOT6-6L_FAR86889	NOT6-6L	57
31917092	NOT6-6L_FAR86889	NOT6-6L	100
31917093	NOT6-6L_FAR86889	NOT6-6L	39
31917094	NOT6-6L_FAR86889	NOT6-6L	96
31917095	NOT6-6L_FAR86889	NOT6-6L	160
31917096	NOT6-6L_FAR86889	NOT6-6L	103
31917097	NOT6-6L_FAR86889	NOT6-6L	138
31917098	NOT6-6L_FAR86889	NOT6-6L	94
31917099	NOT6-6L_FAR86889	NOT6-6L	92
31917100	NOT6-6L_FAR86889	NOT6-6L	71
31917101	NOT6-6L_FAR86889	NOT6-6L	53
31917102	NOT6-6L_FAR86889	NOT6-6L	23
31917103	NOT6-6L_FAR86889	NOT6-6L	61
31917104	NOT6-6L_FAR86889	NOT6-6L	82
31917105	NOT6-6L_FAR86889	NOT6-6L	92
31917106	NOT6-6L_FAR86889	NOT6-6L	123
31917107	NOT6-6L_FAR86889	NOT6-6L	30
31917108	NOT6-6L_FAR86889	NOT6-6L	36
31917109	NOT6-6L_FAR86889	NOT6-6L	78
31917110	NOT6-6L_FAR86889	NOT6-6L	50
31917111	NOT6-6L_FAR86889	NOT6-6L	90
31917112	NOT6-6L_FAR86889	NOT6-6L	137
31917113	NOT6-6L_FAR86889	NOT6-6L	43
31917114	NOT6-6L_FAR86889	NOT6-6L	35
31917115	NOT6-6L_FAR86889	NOT6-6L	54
31917116	NOT6-6L_FAR86889	NOT6-6L	87
31917117	NOT6-6L_FAR86889	NOT6-6L	101
31917118	NOT6-6L_FAR86889	NOT6-6L	68
31917119	NOT6-6L_FAR86889	NOT6-6L	52
31917120	NOT6-6L_FAR86889	NOT6-6L	124
31917121	NOT6-6L_FAR86889	NOT6-6L	60
31917122	NOT6-6L_FAR86889	NOT6-6L	41
31917123	NOT6-6L_FAR86889	NOT6-6L	73
31917124	NOT6-6L_FAR86889	NOT6-6L	78
31917125	NOT6-6L_FAR86889	NOT6-6L	77
31917126	NOT6-6L_FAR86889	NOT6-6L	81
31917127	NOT6-6L_FAR86889	NOT6-6L	70
31917128	NOT6-6L_FAR86889	NOT6-6L	34
31917129	NOT6-6L_FAR86889	NOT6-6L	144
31917130	NOT6-6L_FAR86889	NOT6-6L	103
31917131	NOT6-6L_FAR86889	NOT6-6L	127
31917132	NOT6-6L_FAR86889	NOT6-6L	19
31917133	NOT6-6L_FAR86889	NOT6-6L	85
31917134	NOT6-6L_FAR86889	NOT6-6L	137
31917135	NOT6-6L_FAR86889	NOT6-6L	49
31917136	NOT6-6L_FAR86889	NOT6-6L	66
31917137	NOT6-6L_FAR86889	NOT6-6L	172
31917138	NOT6-6L_FAR86889	NOT6-6L	36
31917139	NOT6-6L_FAR86889	NOT6-6L	58
31917140	NOT6-6L_FAR86889	NOT6-6L	75
31917141	NOT6-6L_FAR86889	NOT6-6L	19
31917142	NOT6-6L_FAR86889	NOT6-6L	52
31917143	NOT6-6L_FAR86889	NOT6-6L	59
31917144	NOT6-6L_FAR86889	NOT6-6L	68
31917145	NOT6-6L_FAR86889	NOT6-6L	66
31917146	NOT6-6L_FAR86889	NOT6-6L	65
31917147	NOT6-6L_FAR86889	NOT6-6L	71
31917148	NOT6-6L_FAR86889	NOT6-6L	153
31917149	NOT6-6L_FAR86889	NOT6-6L	61
31917150	NOT6-6L_FAR86889	NOT6-6L	116
31917151	NOT6-6L_FAR86889	NOT6-6L	117
31917152	NOT6-6L_FAR86889	NOT6-6L	140
31917153	NOT6-6L_FAR86889	NOT6-6L	29
31917154	NOT6-6L_FAR86889	NOT6-6L	52
31917155	NOT6-6L_FAR86889	NOT6-6L	114
31917156	NOT6-6L_FAR86889	NOT6-6L	91
31917157	NOT6-6L_FAR86889	NOT6-6L	68
31917158	NOT6-6L_FAR86889	NOT6-6L	41
31917159	NOT6-6L_FAR86889	NOT6-6L	55
31917160	NOT6-6L_FAR86889	NOT6-6L	76
31917161	NOT6-6L_FAR86889	NOT6-6L	67
31917162	NOT6-6L_FAR86889	NOT6-6L	115
31917163	NOT6-6L_FAR86889	NOT6-6L	116
31917164	NOT6-6L_FAR86889	NOT6-6L	40
31917165	NOT6-6L_FAR86889	NOT6-6L	43
31917166	NOT6-6L_FAR86889	NOT6-6L	106
31917167	NOT6-6L_FAR86889	NOT6-6L	27
31917168	NOT6-6L_FAR86889	NOT6-6L	60
31917169	NOT6-6L_FAR86889	NOT6-6L	50
31917170	NOT6-6L_FAR86889	NOT6-6L	77
31917171	NOT6-6L_FAR86889	NOT6-6L	51
31917172	NOT6-6L_FAR86889	NOT6-6L	46
31917173	NOT6-6L_FAR86889	NOT6-6L	100
31917174	NOT6-6L_FAR86889	NOT6-6L	117
31917175	NOT6-6L_FAR86889	NOT6-6L	80
31917176	NOT6-6L_FAR86889	NOT6-6L	138
31917177	NOT6-6L_FAR86889	NOT6-6L	49
31917178	NOT6-6L_FAR86889	NOT6-6L	54
31917179	NOT6-6L_FAR86889	NOT6-6L	52
31917180	NOT6-6L_FAR86889	NOT6-6L	95
31917181	NOT6-6L_FAR86889	NOT6-6L	172
31917182	NOT6-6L_FAR86889	NOT6-6L	69
31917183	NOT6-6L_FAR86889	NOT6-6L	137
31917184	NOT6-6L_FAR86889	NOT6-6L	36
31917185	NOT6-6L_FAR86889	NOT6-6L	109
31917186	NOT6-6L_FAR86889	NOT6-6L	55
31917187	NOT6-6L_FAR86889	NOT6-6L	21
31917188	NOT6-6L_FAR86889	NOT6-6L	47
31917189	NOT6-6L_FAR86889	NOT6-6L	58
31917190	NOT6-6L_FAR86889	NOT6-6L	260
31917191	NOT6-6L_FAR86889	NOT6-6L	100
31917192	NOT6-6L_FAR86889	NOT6-6L	60
31917193	NOT6-6L_FAR86889	NOT6-6L	69
31917194	NOT6-6L_FAR86889	NOT6-6L	62
31917195	NOT6-6L_FAR86889	NOT6-6L	39
31917196	NOT6-6L_FAR86889	NOT6-6L	66
31917197	NOT6-6L_FAR86889	NOT6-6L	158
31917198	NOT6-6L_FAR86889	NOT6-6L	58
31917199	NOT6-6L_FAR86889	NOT6-6L	59
31917200	NOT6-6L_FAR86889	NOT6-6L	154
31917201	NOT6-6L_FAR86889	NOT6-6L	121
31917202	NOT6-6L_FAR86889	NOT6-6L	43
31917203	NOT6-6L_FAR86889	NOT6-6L	36
31917204	NOT6-6L_FAR86889	NOT6-6L	14
31917205	NOT6-6L_FAR86889	NOT6-6L	94
31917206	NOT6-6L_FAR86889	NOT6-6L	77
31917207	NOT6-6L_FAR86889	NOT6-6L	93
31917208	NOT6-6L_FAR86889	NOT6-6L	51
31917209	NOT6-6L_FAR86889	NOT6-6L	78
31917210	NOT6-6L_FAR86889	NOT6-6L	148
31917211	NOT6-6L_FAR86889	NOT6-6L	60
31917212	NOT6-6L_FAR86889	NOT6-6L	30
31917213	NOT6-6L_FAR86889	NOT6-6L	91
31917214	NOT6-6L_FAR86889	NOT6-6L	55
31917215	NOT6-6L_FAR86889	NOT6-6L	111
31917216	NOT6-6L_FAR86889	NOT6-6L	39
31917217	NOT6-6L_FAR86889	NOT6-6L	53
31917218	NOT6-6L_FAR86889	NOT6-6L	82
31917219	NOT6-6L_FAR86889	NOT6-6L	122
31917220	NOT6-6L_FAR86889	NOT6-6L	67
31917221	NOT6-6L_FAR86889	NOT6-6L	112
31917222	NOT6-6L_FAR86889	NOT6-6L	8
31917223	NOT6-6L_FAR86889	NOT6-6L	92
31917224	NOT6-6L_FAR86889	NOT6-6L	68
31917225	NOT6-6L_FAR86889	NOT6-6L	58
31917226	NOT6-6L_FAR86889	NOT6-6L	46
31917227	NOT6-6L_FAR86889	NOT6-6L	55
31917228	NOT6-6L_FAR86889	NOT6-6L	160
31917229	NOT6-6L_FAR86889	NOT6-6L	74
31917230	NOT6-6L_FAR86889	NOT6-6L	87
31917231	NOT6-6L_FAR86889	NOT6-6L	81
31917232	NOT6-6L_FAR86889	NOT6-6L	98
31917233	NOT6-6L_FAR86889	NOT6-6L	73
31917234	NOT6-6L_FAR86889	NOT6-6L	60
31917235	NOT6-6L_FAR86889	NOT6-6L	48
31917236	NOT6-6L_FAR86889	NOT6-6L	80
31917237	NOT6-6L_FAR86889	NOT6-6L	71
31917238	NOT6-6L_FAR86889	NOT6-6L	79
31917239	NOT6-6L_FAR86889	NOT6-6L	74
31917240	NOT6-6L_FAR86889	NOT6-6L	38
31917241	NOT6-6L_FAR86889	NOT6-6L	64
31917242	NOT6-6L_FAR86889	NOT6-6L	114
31917243	NOT6-6L_FAR86889	NOT6-6L	77
31917244	NOT6-6L_FAR86889	NOT6-6L	55
31917245	NOT6-6L_FAR86889	NOT6-6L	57
31917246	NOT6-6L_FAR86889	NOT6-6L	112
31917247	NOT6-6L_FAR86889	NOT6-6L	218
31917248	NOT6-6L_FAR86889	NOT6-6L	81
31917249	NOT6-6L_FAR86889	NOT6-6L	122
31917250	NOT6-6L_FAR86889	NOT6-6L	41
31917251	NOT6-6L_FAR86889	NOT6-6L	113
31917252	NOT6-6L_FAR86889	NOT6-6L	61
31917253	NOT6-6L_FAR86889	NOT6-6L	80
31917254	NOT6-6L_FAR86889	NOT6-6L	81
31917255	NOT6-6L_FAR86889	NOT6-6L	82
31917256	NOT6-6L_FAR86889	NOT6-6L	46
31917257	NOT6-6L_FAR86889	NOT6-6L	28
31917258	NOT6-6L_FAR86889	NOT6-6L	56
31917259	NOT6-6L_FAR86889	NOT6-6L	79
31917260	NOT6-6L_FAR86889	NOT6-6L	78
31917261	NOT6-6L_FAR86889	NOT6-6L	115
31917262	NOT6-6L_FAR86889	NOT6-6L	101
31917263	NOT6-6L_FAR86889	NOT6-6L	14
31917264	NOT6-6L_FAR86889	NOT6-6L	127
31917265	NOT6-6L_FAR86889	NOT6-6L	108
31917266	NOT6-6L_FAR86889	NOT6-6L	161
31917267	NOT6-6L_FAR86889	NOT6-6L	114
31917268	NOT6-6L_FAR86889	NOT6-6L	92
31917269	NOT6-6L_FAR86889	NOT6-6L	41
31917270	NOT6-6L_FAR86889	NOT6-6L	81
31917271	NOT6-6L_FAR86889	NOT6-6L	136
31917272	NOT6-6L_FAR86889	NOT6-6L	69
31917273	NOT6-6L_FAR86889	NOT6-6L	110
31917274	NOT6-6L_FAR86889	NOT6-6L	65
31917275	NOT6-6L_FAR86889	NOT6-6L	64
31917276	NOT6-6L_FAR86889	NOT6-6L	39
31917277	NOT6-6L_FAR86889	NOT6-6L	109
31917278	NOT6-6L_FAR86889	NOT6-6L	67
31917279	NOT6-6L_FAR86889	NOT6-6L	144
31917280	NOT6-6L_FAR86889	NOT6-6L	87
31917281	NOT6-6L_FAR86889	NOT6-6L	50
31917282	NOT6-6L_FAR86889	NOT6-6L	99
31917283	NOT6-6L_FAR86889	NOT6-6L	83
31917284	NOT6-6L_FAR86889	NOT6-6L	45
31917285	NOT6-6L_FAR86889	NOT6-6L	59
31917286	NOT6-6L_FAR86889	NOT6-6L	69
31917287	NOT6-6L_FAR86889	NOT6-6L	41
31917288	NOT6-6L_FAR86889	NOT6-6L	203
31917289	NOT6-6L_FAR86889	NOT6-6L	188
31917290	NOT6-6L_FAR86889	NOT6-6L	110
31917291	NOT6-6L_FAR86889	NOT6-6L	161
31917292	NOT6-6L_FAR86889	NOT6-6L	36
31917293	NOT6-6L_FAR86889	NOT6-6L	95
31917294	NOT6-6L_FAR86889	NOT6-6L	36
31917295	NOT6-6L_FAR86889	NOT6-6L	142
31917296	NOT6-6L_FAR86889	NOT6-6L	47
31917297	NOT6-6L_FAR86889	NOT6-6L	73
31917298	NOT6-6L_FAR86889	NOT6-6L	115
31917299	NOT6-6L_FAR86889	NOT6-6L	129
31917300	NOT6-6L_FAR86889	NOT6-6L	86
31917301	NOT6-6L_FAR86889	NOT6-6L	41
31917302	NOT6-6L_FAR86889	NOT6-6L	40
31917303	NOT6-6L_FAR86889	NOT6-6L	116
31917304	NOT6-6L_FAR86889	NOT6-6L	8
31917305	NOT6-6L_FAR86889	NOT6-6L	168
31917306	NOT6-6L_FAR86889	NOT6-6L	26
31917307	NOT6-6L_FAR86889	NOT6-6L	75
31917308	NOT6-6L_FAR86889	NOT6-6L	76
31917309	NOT6-6L_FAR86889	NOT6-6L	79
31917310	NOT6-6L_FAR86889	NOT6-6L	130
31917311	NOT6-6L_FAR86889	NOT6-6L	53
31917312	NOT6-6L_FAR86889	NOT6-6L	92
31917313	NOT6-6L_FAR86889	NOT6-6L	72
31917314	NOT6-6L_FAR86889	NOT6-6L	182
31917315	NOT6-6L_FAR86889	NOT6-6L	138
31917316	NOT6-6L_FAR86889	NOT6-6L	83
31917317	NOT6-6L_FAR86889	NOT6-6L	191
31917318	NOT6-6L_FAR86889	NOT6-6L	10
31917319	NOT6-6L_FAR86889	NOT6-6L	134
31917320	NOT6-6L_FAR86889	NOT6-6L	115
31917321	NOT6-6L_FAR86889	NOT6-6L	33
31917322	NOT6-6L_FAR86889	NOT6-6L	79
31917323	NOT6-6L_FAR86889	NOT6-6L	175
31917324	NOT6-6L_FAR86889	NOT6-6L	8
31917325	NOT6-6L_FAR86889	NOT6-6L	51
31917326	NOT6-6L_FAR86889	NOT6-6L	116
31917327	NOT6-6L_FAR86889	NOT6-6L	54
31917328	NOT6-6L_FAR86889	NOT6-6L	191
31917329	NOT6-6L_FAR86889	NOT6-6L	104
31917330	NOT6-6L_FAR86889	NOT6-6L	72
31917331	NOT6-6L_FAR86889	NOT6-6L	37
31917332	NOT6-6L_FAR86889	NOT6-6L	127
31917333	NOT6-6L_FAR86889	NOT6-6L	85
31917334	NOT6-6L_FAR86889	NOT6-6L	29
31917335	NOT6-6L_FAR86889	NOT6-6L	107
31917336	NOT6-6L_FAR86889	NOT6-6L	203
31917337	NOT6-6L_FAR86889	NOT6-6L	90
31917338	NOT6-6L_FAR86889	NOT6-6L	88
31917339	NOT6-6L_FAR86889	NOT6-6L	125
31917340	NOT6-6L_FAR86889	NOT6-6L	223
31917341	NOT6-6L_FAR86889	NOT6-6L	98
31917342	NOT6-6L_FAR86889	NOT6-6L	140
31917343	NOT6-6L_FAR86889	NOT6-6L	51
31917344	NOT6-6L_FAR86889	NOT6-6L	28
31917345	NOT6-6L_FAR86889	NOT6-6L	94
31917346	NOT6-6L_FAR86889	NOT6-6L	58
31917347	NOT6-6L_FAR86889	NOT6-6L	43
31917348	NOT6-6L_FAR86889	NOT6-6L	55
31917349	NOT6-6L_FAR86889	NOT6-6L	96
31917350	NOT6-6L_FAR86889	NOT6-6L	91
31917351	NOT6-6L_FAR86889	NOT6-6L	42
31917352	NOT6-6L_FAR86889	NOT6-6L	102
31917353	NOT6-6L_FAR86889	NOT6-6L	115
31917354	NOT6-6L_FAR86889	NOT6-6L	44
31917355	NOT6-6L_FAR86889	NOT6-6L	56
31917356	NOT6-6L_FAR86889	NOT6-6L	89
31917357	NOT6-6L_FAR86889	NOT6-6L	45
31917358	NOT6-6L_FAR86889	NOT6-6L	65
31917359	NOT6-6L_FAR86889	NOT6-6L	79
31917360	NOT6-6L_FAR86889	NOT6-6L	40
31917361	NOT6-6L_FAR86889	NOT6-6L	67
31917362	NOT6-6L_FAR86889	NOT6-6L	113
31917363	NOT6-6L_FAR86889	NOT6-6L	121
31917364	NOT6-6L_FAR86889	NOT6-6L	49
31917365	NOT6-6L_FAR86889	NOT6-6L	76
31917366	NOT6-6L_FAR86889	NOT6-6L	129
31917367	NOT6-6L_FAR86889	NOT6-6L	200
31917368	NOT6-6L_FAR86889	NOT6-6L	53
31917369	NOT6-6L_FAR86889	NOT6-6L	95
31917370	NOT6-6L_FAR86889	NOT6-6L	18
31917371	NOT6-6L_FAR86889	NOT6-6L	91
31917372	NOT6-6L_FAR86889	NOT6-6L	84
31917373	NOT6-6L_FAR86889	NOT6-6L	62
31917374	NOT6-6L_FAR86889	NOT6-6L	47
31917375	NOT6-6L_FAR86889	NOT6-6L	85
31917376	NOT6-6L_FAR86889	NOT6-6L	75
31917377	NOT6-6L_FAR86889	NOT6-6L	73
31917378	NOT6-6L_FAR86889	NOT6-6L	50
31917379	NOT6-6L_FAR86889	NOT6-6L	109
31917380	NOT6-6L_FAR86889	NOT6-6L	99
31917381	NOT6-6L_FAR86889	NOT6-6L	69
31917382	NOT6-6L_FAR86889	NOT6-6L	60
31917383	NOT6-6L_FAR86889	NOT6-6L	166
31917384	NOT6-6L_FAR86889	NOT6-6L	55
31917385	NOT6-6L_FAR86889	NOT6-6L	57
31917386	NOT6-6L_FAR86889	NOT6-6L	54
31917387	NOT6-6L_FAR86889	NOT6-6L	144
31917388	NOT6-6L_FAR86889	NOT6-6L	125
31917389	NOT6-6L_FAR86889	NOT6-6L	58
31917390	NOT6-6L_FAR86889	NOT6-6L	91
31917391	NOT6-6L_FAR86889	NOT6-6L	55
31917392	NOT6-6L_FAR86889	NOT6-6L	58
31917393	NOT6-6L_FAR86889	NOT6-6L	102
31917394	NOT6-6L_FAR86889	NOT6-6L	126
31917395	NOT6-6L_FAR86889	NOT6-6L	74
31917396	NOT6-6L_FAR86889	NOT6-6L	88
31917397	NOT6-6L_FAR86889	NOT6-6L	39
31917398	NOT6-6L_FAR86889	NOT6-6L	44
31917399	NOT6-6L_FAR86889	NOT6-6L	146
31917400	NOT6-6L_FAR86889	NOT6-6L	86
31917401	NOT6-6L_FAR86889	NOT6-6L	8
31917402	NOT6-6L_FAR86889	NOT6-6L	31
31917403	NOT6-6L_FAR86889	NOT6-6L	83
31917404	NOT6-6L_FAR86889	NOT6-6L	48
31917405	NOT6-6L_FAR86889	NOT6-6L	134
31917406	NOT6-6L_FAR86889	NOT6-6L	26
31917407	NOT6-6L_FAR86889	NOT6-6L	118
31917408	NOT6-6L_FAR86889	NOT6-6L	135
31917409	NOT6-6L_FAR86889	NOT6-6L	53
31917410	NOT6-6L_FAR86889	NOT6-6L	59
31917411	NOT6-6L_FAR86889	NOT6-6L	75
31917412	NOT6-6L_FAR86889	NOT6-6L	85
31917413	NOT6-6L_FAR86889	NOT6-6L	53
31917414	NOT6-6L_FAR86889	NOT6-6L	62
31917415	NOT6-6L_FAR86889	NOT6-6L	33
31917416	NOT6-6L_FAR86889	NOT6-6L	29
31917417	NOT6-6L_FAR86889	NOT6-6L	128
31917418	NOT6-6L_FAR86889	NOT6-6L	134
31917419	NOT6-6L_FAR86889	NOT6-6L	68
31917420	NOT6-6L_FAR86889	NOT6-6L	150
31917421	NOT6-6L_FAR86889	NOT6-6L	148
31917422	NOT6-6L_FAR86889	NOT6-6L	55
31917423	NOT6-6L_FAR86889	NOT6-6L	86
31917424	NOT6-6L_FAR86889	NOT6-6L	50
31917425	NOT6-6L_FAR86889	NOT6-6L	64
31917426	NOT6-6L_FAR86889	NOT6-6L	161
31917427	NOT6-6L_FAR86889	NOT6-6L	75
31917428	NOT6-6L_FAR86889	NOT6-6L	28
31917429	NOT6-6L_FAR86889	NOT6-6L	111
31917430	NOT6-6L_FAR86889	NOT6-6L	52
31917431	NOT6-6L_FAR86889	NOT6-6L	61
31917432	NOT6-6L_FAR86889	NOT6-6L	46
31917433	NOT6-6L_FAR86889	NOT6-6L	143
31917434	NOT6-6L_FAR86889	NOT6-6L	56
31917435	NOT6-6L_FAR86889	NOT6-6L	58
31917436	NOT6-6L_FAR86889	NOT6-6L	122
31917437	NOT6-6L_FAR86889	NOT6-6L	66
31917438	NOT6-6L_FAR86889	NOT6-6L	76
31917439	NOT6-6L_FAR86889	NOT6-6L	105
31917440	NOT6-6L_FAR86889	NOT6-6L	92
31917441	NOT6-6L_FAR86889	NOT6-6L	69
31917442	NOT6-6L_FAR86889	NOT6-6L	83
31917443	NOT6-6L_FAR86889	NOT6-6L	129
31917444	NOT6-6L_FAR86889	NOT6-6L	96
31917445	NOT6-6L_FAR86889	NOT6-6L	56
31917446	NOT6-6L_FAR86889	NOT6-6L	38
31917447	NOT6-6L_FAR86889	NOT6-6L	94
31917448	NOT6-6L_FAR86889	NOT6-6L	39
31917449	NOT6-6L_FAR86889	NOT6-6L	82
31917450	NOT6-6L_FAR86889	NOT6-6L	13
31917451	NOT6-6L_FAR86889	NOT6-6L	88
31917452	NOT6-6L_FAR86889	NOT6-6L	105
31917453	NOT6-6L_FAR86889	NOT6-6L	185
31917454	NOT6-6L_FAR86889	NOT6-6L	140
31917455	NOT6-6L_FAR86889	NOT6-6L	67
31917456	NOT6-6L_FAR86889	NOT6-6L	49
31917457	NOT6-6L_FAR86889	NOT6-6L	105
31917458	NOT6-6L_FAR86889	NOT6-6L	67
31917459	NOT6-6L_FAR86889	NOT6-6L	59
31917460	NOT6-6L_FAR86889	NOT6-6L	9
31917461	NOT6-6L_FAR86889	NOT6-6L	14
31917462	NOT6-6L_FAR86889	NOT6-6L	67
31917463	NOT6-6L_FAR86889	NOT6-6L	86
31917464	NOT6-6L_FAR86889	NOT6-6L	77
31917465	NOT6-6L_FAR86889	NOT6-6L	58
31917466	NOT6-6L_FAR86889	NOT6-6L	85
31917467	NOT6-6L_FAR86889	NOT6-6L	97
31917468	NOT6-6L_FAR86889	NOT6-6L	17
31917469	NOT6-6L_FAR86889	NOT6-6L	165
31917470	NOT6-6L_FAR86889	NOT6-6L	116
31917471	NOT6-6L_FAR86889	NOT6-6L	131
31917472	NOT6-6L_FAR86889	NOT6-6L	58
31917473	NOT6-6L_FAR86889	NOT6-6L	65
31917474	NOT6-6L_FAR86889	NOT6-6L	29
31917475	NOT6-6L_FAR86889	NOT6-6L	45
31917476	NOT6-6L_FAR86889	NOT6-6L	146
31917477	NOT6-6L_FAR86889	NOT6-6L	82
31917478	NOT6-6L_FAR86889	NOT6-6L	90
31917479	NOT6-6L_FAR86889	NOT6-6L	47
31917480	NOT6-6L_FAR86889	NOT6-6L	41
31917481	NOT6-6L_FAR86889	NOT6-6L	73
31917482	NOT6-6L_FAR86889	NOT6-6L	126
31917483	NOT6-6L_FAR86889	NOT6-6L	78
31917484	NOT6-6L_FAR86889	NOT6-6L	8
31917485	NOT6-6L_FAR86889	NOT6-6L	48
31917486	NOT6-6L_FAR86889	NOT6-6L	53
31917487	NOT6-6L_FAR86889	NOT6-6L	84
31917488	NOT6-6L_FAR86889	NOT6-6L	202
31917489	NOT6-6L_FAR86889	NOT6-6L	89
31917490	NOT6-6L_FAR86889	NOT6-6L	110
31917491	NOT6-6L_FAR86889	NOT6-6L	48
31917492	NOT6-6L_FAR86889	NOT6-6L	199
31917493	NOT6-6L_FAR86889	NOT6-6L	102
31917494	NOT6-6L_FAR86889	NOT6-6L	80
31917495	NOT6-6L_FAR86889	NOT6-6L	123
31917496	NOT6-6L_FAR86889	NOT6-6L	122
31917497	NOT6-6L_FAR86889	NOT6-6L	94
31917498	NOT6-6L_FAR86889	NOT6-6L	76
31917499	NOT6-6L_FAR86889	NOT6-6L	72
31917500	NOT6-6L_FAR86889	NOT6-6L	52
31917501	NOT6-6L_FAR86889	NOT6-6L	91
31917502	NOT6-6L_FAR86889	NOT6-6L	57
31917503	NOT6-6L_FAR86889	NOT6-6L	159
31917504	NOT6-6L_FAR86889	NOT6-6L	91
31917505	NOT6-6L_FAR86889	NOT6-6L	18
31917506	NOT6-6L_FAR86889	NOT6-6L	22
31917507	NOT6-6L_FAR86889	NOT6-6L	137
31917508	NOT6-6L_FAR86889	NOT6-6L	69
31917509	NOT6-6L_FAR86889	NOT6-6L	50
31917510	NOT6-6L_FAR86889	NOT6-6L	176
31917511	NOT6-6L_FAR86889	NOT6-6L	80
31917512	NOT6-6L_FAR86889	NOT6-6L	73
31917513	NOT6-6L_FAR86889	NOT6-6L	67
31917514	NOT6-6L_FAR86889	NOT6-6L	33
31917515	NOT6-6L_FAR86889	NOT6-6L	55
31917516	NOT6-6L_FAR86889	NOT6-6L	83
31917517	NOT6-6L_FAR86889	NOT6-6L	130
31917518	NOT6-6L_FAR86889	NOT6-6L	57
31917519	NOT6-6L_FAR86889	NOT6-6L	26
31917520	NOT6-6L_FAR86889	NOT6-6L	66
31917521	NOT6-6L_FAR86889	NOT6-6L	120
31917522	NOT6-6L_FAR86889	NOT6-6L	90
31917523	NOT6-6L_FAR86889	NOT6-6L	84
31917524	NOT6-6L_FAR86889	NOT6-6L	81
31917525	NOT6-6L_FAR86889	NOT6-6L	42
31917526	NOT6-6L_FAR86889	NOT6-6L	91
31917527	NOT6-6L_FAR86889	NOT6-6L	44
31917528	NOT6-6L_FAR86889	NOT6-6L	94
31917529	NOT6-6L_FAR86889	NOT6-6L	61
31917530	NOT6-6L_FAR86889	NOT6-6L	159
31917531	NOT6-6L_FAR86889	NOT6-6L	75
31917532	NOT6-6L_FAR86889	NOT6-6L	52
31917533	NOT6-6L_FAR86889	NOT6-6L	60
31917534	NOT6-6L_FAR86889	NOT6-6L	27
31917535	NOT6-6L_FAR86889	NOT6-6L	115
31917536	NOT6-6L_FAR86889	NOT6-6L	103
31917537	NOT6-6L_FAR86889	NOT6-6L	51
31917538	NOT6-6L_FAR86889	NOT6-6L	77
31917539	NOT6-6L_FAR86889	NOT6-6L	76
31917540	NOT6-6L_FAR86889	NOT6-6L	89
31917541	NOT6-6L_FAR86889	NOT6-6L	42
31917542	NOT6-6L_FAR86889	NOT6-6L	104
31917543	NOT6-6L_FAR86889	NOT6-6L	55
31917544	NOT6-6L_FAR86889	NOT6-6L	121
31917545	NOT6-6L_FAR86889	NOT6-6L	68
31917546	NOT6-6L_FAR86889	NOT6-6L	112
31917547	NOT6-6L_FAR86889	NOT6-6L	76
31917548	NOT6-6L_FAR86889	NOT6-6L	82
31917549	NOT6-6L_FAR86889	NOT6-6L	97
31917550	NOT6-6L_FAR86889	NOT6-6L	86
31917551	NOT6-6L_FAR86889	NOT6-6L	133
31917552	NOT6-6L_FAR86889	NOT6-6L	46
31917553	NOT6-6L_FAR86889	NOT6-6L	99
31917554	NOT6-6L_FAR86889	NOT6-6L	29
31917555	NOT6-6L_FAR86889	NOT6-6L	68
31917556	NOT6-6L_FAR86889	NOT6-6L	114
31917557	NOT6-6L_FAR86889	NOT6-6L	67
31917558	NOT6-6L_FAR86889	NOT6-6L	58
31917559	NOT6-6L_FAR86889	NOT6-6L	73
31917560	NOT6-6L_FAR86889	NOT6-6L	204
31917561	NOT6-6L_FAR86889	NOT6-6L	61
31917562	NOT6-6L_FAR86889	NOT6-6L	64
31917563	NOT6-6L_FAR86889	NOT6-6L	37
31917564	NOT6-6L_FAR86889	NOT6-6L	115
31917565	NOT6-6L_FAR86889	NOT6-6L	106
31917566	NOT6-6L_FAR86889	NOT6-6L	71
31917567	NOT6-6L_FAR86889	NOT6-6L	59
31917568	NOT6-6L_FAR86889	NOT6-6L	107
31917569	NOT6-6L_FAR86889	NOT6-6L	92
31917570	NOT6-6L_FAR86889	NOT6-6L	132
31917571	NOT6-6L_FAR86889	NOT6-6L	90
31917572	NOT6-6L_FAR86889	NOT6-6L	48
31917573	NOT6-6L_FAR86889	NOT6-6L	160
31917574	NOT6-6L_FAR86889	NOT6-6L	114
31917575	NOT6-6L_FAR86889	NOT6-6L	66
31917576	NOT6-6L_FAR86889	NOT6-6L	118
31917577	NOT6-6L_FAR86889	NOT6-6L	45
31917578	NOT6-6L_FAR86889	NOT6-6L	60
31917579	NOT6-6L_FAR86889	NOT6-6L	14
31917580	NOT6-6L_FAR86889	NOT6-6L	32
31917581	NOT6-6L_FAR86889	NOT6-6L	88
31917582	NOT6-6L_FAR86889	NOT6-6L	65
31917583	NOT6-6L_FAR86889	NOT6-6L	171
31917584	NOT6-6L_FAR86889	NOT6-6L	63
31917585	NOT6-6L_FAR86889	NOT6-6L	82
31917586	NOT6-6L_FAR86889	NOT6-6L	120
31917587	NOT6-6L_FAR86889	NOT6-6L	61
31917588	NOT6-6L_FAR86889	NOT6-6L	96
31917589	NOT6-6L_FAR86889	NOT6-6L	104
31917590	NOT6-6L_FAR86889	NOT6-6L	126
31917591	NOT6-6L_FAR86889	NOT6-6L	66
31917592	NOT6-6L_FAR86889	NOT6-6L	138
31917593	NOT6-6L_FAR86889	NOT6-6L	249
31917594	NOT6-6L_FAR86889	NOT6-6L	84
31917595	NOT6-6L_FAR86889	NOT6-6L	78
31917596	NOT6-6L_FAR86889	NOT6-6L	92
31917597	NOT6-6L_FAR86889	NOT6-6L	103
31917598	NOT6-6L_FAR86889	NOT6-6L	121
31917599	NOT6-6L_FAR86889	NOT6-6L	62
31917600	NOT6-6L_FAR86889	NOT6-6L	103
31917601	NOT6-6L_FAR86889	NOT6-6L	75
31917602	NOT6-6L_FAR86889	NOT6-6L	126
31917603	NOT6-6L_FAR86889	NOT6-6L	35
31917604	NOT6-6L_FAR86889	NOT6-6L	60
31917605	NOT6-6L_FAR86889	NOT6-6L	112
31917606	NOT6-6L_FAR86889	NOT6-6L	29
31917607	NOT6-6L_FAR86889	NOT6-6L	30
31917608	NOT6-6L_FAR86889	NOT6-6L	150
31917609	NOT6-6L_FAR86889	NOT6-6L	16
31917610	NOT6-6L_FAR86889	NOT6-6L	99
31917611	NOT6-6L_FAR86889	NOT6-6L	88
31917612	NOT6-6L_FAR86889	NOT6-6L	29
31917613	NOT6-6L_FAR86889	NOT6-6L	139
31917614	NOT6-6L_FAR86889	NOT6-6L	211
31917615	NOT6-6L_FAR86889	NOT6-6L	39
31917616	NOT6-6L_FAR86889	NOT6-6L	31
31917617	NOT6-6L_FAR86889	NOT6-6L	71
31917618	NOT6-6L_FAR86889	NOT6-6L	38
31917619	NOT6-6L_FAR86889	NOT6-6L	70
31917620	NOT6-6L_FAR86889	NOT6-6L	66
31917621	NOT6-6L_FAR86889	NOT6-6L	132
31917622	NOT6-6L_FAR86889	NOT6-6L	137
31917623	NOT6-6L_FAR86889	NOT6-6L	55
31917624	NOT6-6L_FAR86889	NOT6-6L	44
31917625	NOT6-6L_FAR86889	NOT6-6L	135
31917626	NOT6-6L_FAR86889	NOT6-6L	174
31917627	NOT6-6L_FAR86889	NOT6-6L	84
31917628	NOT6-6L_FAR86889	NOT6-6L	49
31917629	NOT6-6L_FAR86889	NOT6-6L	70
31917630	NOT6-6L_FAR86889	NOT6-6L	31
31917631	NOT6-6L_FAR86889	NOT6-6L	102
31917632	NOT6-6L_FAR86889	NOT6-6L	33
31917633	NOT6-6L_FAR86889	NOT6-6L	191
31917634	NOT6-6L_FAR86889	NOT6-6L	49
31917635	NOT6-6L_FAR86889	NOT6-6L	183
31917636	NOT6-6L_FAR86889	NOT6-6L	103
31917637	NOT6-6L_FAR86889	NOT6-6L	105
31917638	NOT6-6L_FAR86889	NOT6-6L	45
31917639	NOT6-6L_FAR86889	NOT6-6L	45
31917640	NOT6-6L_FAR86889	NOT6-6L	28
31917641	NOT6-6L_FAR86889	NOT6-6L	92
31917642	NOT6-6L_FAR86889	NOT6-6L	23
31917643	NOT6-6L_FAR86889	NOT6-6L	7
31917644	NOT6-6L_FAR86889	NOT6-6L	162
31917645	NOT6-6L_FAR86889	NOT6-6L	88
31917646	NOT6-6L_FAR86889	NOT6-6L	54
31917647	NOT6-6L_FAR86889	NOT6-6L	38
31917648	NOT6-6L_FAR86889	NOT6-6L	90
31917649	NOT6-6L_FAR86889	NOT6-6L	69
31917650	NOT6-6L_FAR86889	NOT6-6L	87
31917651	NOT6-6L_FAR86889	NOT6-6L	44
31917652	NOT6-6L_FAR86889	NOT6-6L	78
31917653	NOT6-6L_FAR86889	NOT6-6L	51
31917654	NOT6-6L_FAR86889	NOT6-6L	59
31917655	NOT6-6L_FAR86889	NOT6-6L	145
31917656	NOT6-6L_FAR86889	NOT6-6L	57
31917657	NOT6-6L_FAR86889	NOT6-6L	132
31917658	NOT6-6L_FAR86889	NOT6-6L	60
31917659	NOT6-6L_FAR86889	NOT6-6L	25
31917660	NOT6-6L_FAR86889	NOT6-6L	149
31917661	NOT6-6L_FAR86889	NOT6-6L	180
31917662	NOT6-6L_FAR86889	NOT6-6L	95
31917663	NOT6-6L_FAR86889	NOT6-6L	108
31917664	NOT6-6L_FAR86889	NOT6-6L	81
31917665	NOT6-6L_FAR86889	NOT6-6L	102
31917666	NOT6-6L_FAR86889	NOT6-6L	104
31917667	NOT6-6L_FAR86889	NOT6-6L	190
31917668	NOT6-6L_FAR86889	NOT6-6L	74
31917669	NOT6-6L_FAR86889	NOT6-6L	23
31917670	NOT6-6L_FAR86889	NOT6-6L	77
31917671	NOT6-6L_FAR86889	NOT6-6L	112
31917672	NOT6-6L_FAR86889	NOT6-6L	44
31917673	NOT6-6L_FAR86889	NOT6-6L	23
31917674	NOT6-6L_FAR86889	NOT6-6L	52
31917675	NOT6-6L_FAR86889	NOT6-6L	78
31917676	NOT6-6L_FAR86889	NOT6-6L	51
31917677	NOT6-6L_FAR86889	NOT6-6L	41
31917678	NOT6-6L_FAR86889	NOT6-6L	88
31917679	NOT6-6L_FAR86889	NOT6-6L	37
31917680	NOT6-6L_FAR86889	NOT6-6L	74
31917681	NOT6-6L_FAR86889	NOT6-6L	44
31917682	NOT6-6L_FAR86889	NOT6-6L	81
31917683	NOT6-6L_FAR86889	NOT6-6L	23
31917684	NOT6-6L_FAR86889	NOT6-6L	99
31917685	NOT6-6L_FAR86889	NOT6-6L	96
31917686	NOT6-6L_FAR86889	NOT6-6L	22
31917687	NOT6-6L_FAR86889	NOT6-6L	60
31917688	NOT6-6L_FAR86889	NOT6-6L	64
31917689	NOT6-6L_FAR86889	NOT6-6L	123
31917690	NOT6-6L_FAR86889	NOT6-6L	61
31917691	NOT6-6L_FAR86889	NOT6-6L	51
31917692	NOT6-6L_FAR86889	NOT6-6L	76
31917693	NOT6-6L_FAR86889	NOT6-6L	108
31917694	NOT6-6L_FAR86889	NOT6-6L	53
31917695	NOT6-6L_FAR86889	NOT6-6L	82
31917696	NOT6-6L_FAR86889	NOT6-6L	124
31917697	NOT6-6L_FAR86889	NOT6-6L	53
31917698	NOT6-6L_FAR86889	NOT6-6L	78
31917699	NOT6-6L_FAR86889	NOT6-6L	52
31917700	NOT6-6L_FAR86889	NOT6-6L	119
31917701	NOT6-6L_FAR86889	NOT6-6L	73
31917702	NOT6-6L_FAR86889	NOT6-6L	55
31917703	NOT6-6L_FAR86889	NOT6-6L	183
31917704	NOT6-6L_FAR86889	NOT6-6L	152
31917705	NOT6-6L_FAR86889	NOT6-6L	57
31917706	NOT6-6L_FAR86889	NOT6-6L	96
31917707	NOT6-6L_FAR86889	NOT6-6L	121
31917708	NOT6-6L_FAR86889	NOT6-6L	105
31917709	NOT6-6L_FAR86889	NOT6-6L	40
31917710	NOT6-6L_FAR86889	NOT6-6L	79
31917711	NOT6-6L_FAR86889	NOT6-6L	61
31917712	NOT6-6L_FAR86889	NOT6-6L	152
31917713	NOT6-6L_FAR86889	NOT6-6L	82
31917714	NOT6-6L_FAR86889	NOT6-6L	75
31917715	NOT6-6L_FAR86889	NOT6-6L	60
31917716	NOT6-6L_FAR86889	NOT6-6L	77
31917717	NOT6-6L_FAR86889	NOT6-6L	46
31917718	NOT6-6L_FAR86889	NOT6-6L	85
31917719	NOT6-6L_FAR86889	NOT6-6L	61
31917720	NOT6-6L_FAR86889	NOT6-6L	47
31917721	NOT6-6L_FAR86889	NOT6-6L	135
31917722	NOT6-6L_FAR86889	NOT6-6L	73
31917723	NOT6-6L_FAR86889	NOT6-6L	56
31917724	NOT6-6L_FAR86889	NOT6-6L	112
31917725	NOT6-6L_FAR86889	NOT6-6L	124
31917726	NOT6-6L_FAR86889	NOT6-6L	49
31917727	NOT6-6L_FAR86889	NOT6-6L	98
31917728	NOT6-6L_FAR86889	NOT6-6L	43
31917729	NOT6-6L_FAR86889	NOT6-6L	57
31917730	NOT6-6L_FAR86889	NOT6-6L	60
31917731	NOT6-6L_FAR86889	NOT6-6L	71
31917732	NOT6-6L_FAR86889	NOT6-6L	48
31917733	NOT6-6L_FAR86889	NOT6-6L	64
31917734	NOT6-6L_FAR86889	NOT6-6L	50
31917735	NOT6-6L_FAR86889	NOT6-6L	90
31917736	NOT6-6L_FAR86889	NOT6-6L	29
31917737	NOT6-6L_FAR86889	NOT6-6L	116
31917738	NOT6-6L_FAR86889	NOT6-6L	70
31917739	NOT6-6L_FAR86889	NOT6-6L	50
31917740	NOT6-6L_FAR86889	NOT6-6L	60
31917741	NOT6-6L_FAR86889	NOT6-6L	138
31917742	NOT6-6L_FAR86889	NOT6-6L	76
31917743	NOT6-6L_FAR86889	NOT6-6L	81
31917744	NOT6-6L_FAR86889	NOT6-6L	116
31917745	NOT6-6L_FAR86889	NOT6-6L	173
31917746	NOT6-6L_FAR86889	NOT6-6L	45
31917747	NOT6-6L_FAR86889	NOT6-6L	72
31917748	NOT6-6L_FAR86889	NOT6-6L	62
31917749	NOT6-6L_FAR86889	NOT6-6L	7
31917750	NOT6-6L_FAR86889	NOT6-6L	75
31917751	NOT6-6L_FAR86889	NOT6-6L	74
31917752	NOT6-6L_FAR86889	NOT6-6L	133
31917753	NOT6-6L_FAR86889	NOT6-6L	52
31917754	NOT6-6L_FAR86889	NOT6-6L	88
31917755	NOT6-6L_FAR86889	NOT6-6L	59
31917756	NOT6-6L_FAR86889	NOT6-6L	85
31917757	NOT6-6L_FAR86889	NOT6-6L	58
31917758	NOT6-6L_FAR86889	NOT6-6L	198
31917759	NOT6-6L_FAR86889	NOT6-6L	133
31917760	NOT6-6L_FAR86889	NOT6-6L	57
31917761	NOT6-6L_FAR86889	NOT6-6L	134
31917762	NOT6-6L_FAR86889	NOT6-6L	75
31917763	NOT6-6L_FAR86889	NOT6-6L	82
31917764	NOT6-6L_FAR86889	NOT6-6L	63
31917765	NOT6-6L_FAR86889	NOT6-6L	52
31917766	NOT6-6L_FAR86889	NOT6-6L	111
31917767	NOT6-6L_FAR86889	NOT6-6L	54
31917768	NOT6-6L_FAR86889	NOT6-6L	60
31917769	NOT6-6L_FAR86889	NOT6-6L	60
31917770	NOT6-6L_FAR86889	NOT6-6L	31
31917771	NOT6-6L_FAR86889	NOT6-6L	57
31917772	NOT6-6L_FAR86889	NOT6-6L	40
31917773	NOT6-6L_FAR86889	NOT6-6L	71
31917774	NOT6-6L_FAR86889	NOT6-6L	57
31917775	NOT6-6L_FAR86889	NOT6-6L	147
31917776	NOT6-6L_FAR86889	NOT6-6L	98
31917777	NOT6-6L_FAR86889	NOT6-6L	37
31917778	NOT6-6L_FAR86889	NOT6-6L	58
31917779	NOT6-6L_FAR86889	NOT6-6L	204
31917780	NOT6-6L_FAR86889	NOT6-6L	43
31917781	NOT6-6L_FAR86889	NOT6-6L	87
31917782	NOT6-6L_FAR86889	NOT6-6L	79
31917783	NOT6-6L_FAR86889	NOT6-6L	142
31917784	NOT6-6L_FAR86889	NOT6-6L	62
31917785	NOT6-6L_FAR86889	NOT6-6L	43
31917786	NOT6-6L_FAR86889	NOT6-6L	31
31917787	NOT6-6L_FAR86889	NOT6-6L	115
31917788	NOT6-6L_FAR86889	NOT6-6L	38
31917789	NOT6-6L_FAR86889	NOT6-6L	39
31917790	NOT6-6L_FAR86889	NOT6-6L	84
31917791	NOT6-6L_FAR86889	NOT6-6L	187
31917792	NOT6-6L_FAR86889	NOT6-6L	119
31917793	NOT6-6L_FAR86889	NOT6-6L	183
31917794	NOT6-6L_FAR86889	NOT6-6L	135
31917795	NOT6-6L_FAR86889	NOT6-6L	58
31917796	NOT6-6L_FAR86889	NOT6-6L	94
31917797	NOT6-6L_FAR86889	NOT6-6L	45
31917798	NOT6-6L_FAR86889	NOT6-6L	67
31917799	NOT6-6L_FAR86889	NOT6-6L	39
31917800	NOT6-6L_FAR86889	NOT6-6L	49
31917801	NOT6-6L_FAR86889	NOT6-6L	86
31917802	NOT6-6L_FAR86889	NOT6-6L	79
31917803	NOT6-6L_FAR86889	NOT6-6L	188
31917804	NOT6-6L_FAR86889	NOT6-6L	96
31917805	NOT6-6L_FAR86889	NOT6-6L	49
31917806	NOT6-6L_FAR86889	NOT6-6L	154
31917807	NOT6-6L_FAR86889	NOT6-6L	96
31917808	NOT6-6L_FAR86889	NOT6-6L	103
31917809	NOT6-6L_FAR86889	NOT6-6L	100
31917810	NOT6-6L_FAR86889	NOT6-6L	51
31917811	NOT6-6L_FAR86889	NOT6-6L	100
31917812	NOT6-6L_FAR86889	NOT6-6L	87
31917813	NOT6-6L_FAR86889	NOT6-6L	65
31917814	NOT6-6L_FAR86889	NOT6-6L	73
31917815	NOT6-6L_FAR86889	NOT6-6L	11
31917816	NOT6-6L_FAR86889	NOT6-6L	105
31917817	NOT6-6L_FAR86889	NOT6-6L	91
31917818	NOT6-6L_FAR86889	NOT6-6L	86
31917819	NOT6-6L_FAR86889	NOT6-6L	81
31917820	NOT6-6L_FAR86889	NOT6-6L	129
31917821	NOT6-6L_FAR86889	NOT6-6L	115
31917822	NOT6-6L_FAR86889	NOT6-6L	25
31917823	NOT6-6L_FAR86889	NOT6-6L	49
31917824	NOT6-6L_FAR86889	NOT6-6L	107
31917825	NOT6-6L_FAR86889	NOT6-6L	52
31917826	NOT6-6L_FAR86889	NOT6-6L	73
31917827	NOT6-6L_FAR86889	NOT6-6L	60
31917828	NOT6-6L_FAR86889	NOT6-6L	55
31917829	NOT6-6L_FAR86889	NOT6-6L	35
31917830	NOT6-6L_FAR86889	NOT6-6L	70
31917831	NOT6-6L_FAR86889	NOT6-6L	133
31917832	NOT6-6L_FAR86889	NOT6-6L	78
31917833	NOT6-6L_FAR86889	NOT6-6L	70
31917834	NOT6-6L_FAR86889	NOT6-6L	32
31917835	NOT6-6L_FAR86889	NOT6-6L	74
31917836	NOT6-6L_FAR86889	NOT6-6L	41
31917837	NOT6-6L_FAR86889	NOT6-6L	50
31917838	NOT6-6L_FAR86889	NOT6-6L	141
31917839	NOT6-6L_FAR86889	NOT6-6L	122
31917840	NOT6-6L_FAR86889	NOT6-6L	115
31917841	NOT6-6L_FAR86889	NOT6-6L	108
31917842	NOT6-6L_FAR86889	NOT6-6L	68
31917843	NOT6-6L_FAR86889	NOT6-6L	98
31917844	NOT6-6L_FAR86889	NOT6-6L	139
31917845	NOT6-6L_FAR86889	NOT6-6L	60
31917846	NOT6-6L_FAR86889	NOT6-6L	49
31917847	NOT6-6L_FAR86889	NOT6-6L	50
31917848	NOT6-6L_FAR86889	NOT6-6L	81
31917849	NOT6-6L_FAR86889	NOT6-6L	109
31917850	NOT6-6L_FAR86889	NOT6-6L	30
31917851	NOT6-6L_FAR86889	NOT6-6L	68
31917852	NOT6-6L_FAR86889	NOT6-6L	153
31917853	NOT6-6L_FAR86889	NOT6-6L	96
31917854	NOT6-6L_FAR86889	NOT6-6L	45
31917855	NOT6-6L_FAR86889	NOT6-6L	48
31917856	NOT6-6L_FAR86889	NOT6-6L	65
31917857	NOT6-6L_FAR86889	NOT6-6L	64
31917858	NOT6-6L_FAR86889	NOT6-6L	77
31917859	NOT6-6L_FAR86889	NOT6-6L	59
31917860	NOT6-6L_FAR86889	NOT6-6L	79
31917861	NOT6-6L_FAR86889	NOT6-6L	66
31917862	NOT6-6L_FAR86889	NOT6-6L	64
31917863	NOT6-6L_FAR86889	NOT6-6L	106
31917864	NOT6-6L_FAR86889	NOT6-6L	50
31917865	NOT6-6L_FAR86889	NOT6-6L	75
31917866	NOT6-6L_FAR86889	NOT6-6L	166
31917867	NOT6-6L_FAR86889	NOT6-6L	86
31917868	NOT6-6L_FAR86889	NOT6-6L	246
31917869	NOT6-6L_FAR86889	NOT6-6L	76
31917870	NOT6-6L_FAR86889	NOT6-6L	121
31917871	NOT6-6L_FAR86889	NOT6-6L	48
31917872	NOT6-6L_FAR86889	NOT6-6L	59
31917873	NOT6-6L_FAR86889	NOT6-6L	166
31917874	NOT6-6L_FAR86889	NOT6-6L	71
31917875	NOT6-6L_FAR86889	NOT6-6L	62
31917876	NOT6-6L_FAR86889	NOT6-6L	8
31917877	NOT6-6L_FAR86889	NOT6-6L	79
31917878	NOT6-6L_FAR86889	NOT6-6L	92
31917879	NOT6-6L_FAR86889	NOT6-6L	110
31917880	NOT6-6L_FAR86889	NOT6-6L	55
31917881	NOT6-6L_FAR86889	NOT6-6L	149
31917882	NOT6-6L_FAR86889	NOT6-6L	68
31917883	NOT6-6L_FAR86889	NOT6-6L	129
31917884	NOT6-6L_FAR86889	NOT6-6L	91
31917885	NOT6-6L_FAR86889	NOT6-6L	48
31917886	NOT6-6L_FAR86889	NOT6-6L	87
31917887	NOT6-6L_FAR86889	NOT6-6L	82
31917888	NOT6-6L_FAR86889	NOT6-6L	57
31917889	NOT6-6L_FAR86889	NOT6-6L	35
31917890	NOT6-6L_FAR86889	NOT6-6L	212
31917891	NOT6-6L_FAR86889	NOT6-6L	51
31917892	NOT6-6L_FAR86889	NOT6-6L	98
31917893	NOT6-6L_FAR86889	NOT6-6L	13
31917894	NOT6-6L_FAR86889	NOT6-6L	72
31917895	NOT6-6L_FAR86889	NOT6-6L	191
31917896	NOT6-6L_FAR86889	NOT6-6L	77
31917897	NOT6-6L_FAR86889	NOT6-6L	67
31917898	NOT6-6L_FAR86889	NOT6-6L	75
31917899	NOT6-6L_FAR86889	NOT6-6L	28
31917900	NOT6-6L_FAR86889	NOT6-6L	39
31917901	NOT6-6L_FAR86889	NOT6-6L	45
31917902	NOT6-6L_FAR86889	NOT6-6L	74
31917903	NOT6-6L_FAR86889	NOT6-6L	78
31917904	NOT6-6L_FAR86889	NOT6-6L	147
31917905	NOT6-6L_FAR86889	NOT6-6L	54
31917906	NOT6-6L_FAR86889	NOT6-6L	104
31917907	NOT6-6L_FAR86889	NOT6-6L	224
31917908	NOT6-6L_FAR86889	NOT6-6L	195
31917909	NOT6-6L_FAR86889	NOT6-6L	43
31917910	NOT6-6L_FAR86889	NOT6-6L	168
31917911	NOT6-6L_FAR86889	NOT6-6L	79
31917912	NOT6-6L_FAR86889	NOT6-6L	175
31917913	NOT6-6L_FAR86889	NOT6-6L	93
31917914	NOT6-6L_FAR86889	NOT6-6L	128
31917915	NOT6-6L_FAR86889	NOT6-6L	124
31917916	NOT6-6L_FAR86889	NOT6-6L	46
31917917	NOT6-6L_FAR86889	NOT6-6L	42
31917918	NOT6-6L_FAR86889	NOT6-6L	61
31917919	NOT6-6L_FAR86889	NOT6-6L	239
31917920	NOT6-6L_FAR86889	NOT6-6L	63
31917921	NOT6-6L_FAR86889	NOT6-6L	44
31917922	NOT6-6L_FAR86889	NOT6-6L	42
31917923	NOT6-6L_FAR86889	NOT6-6L	187
31917924	NOT6-6L_FAR86889	NOT6-6L	87
31917925	NOT6-6L_FAR86889	NOT6-6L	83
31917926	NOT6-6L_FAR86889	NOT6-6L	66
31917927	NOT6-6L_FAR86889	NOT6-6L	18
31917928	NOT6-6L_FAR86889	NOT6-6L	84
31917929	NOT6-6L_FAR86889	NOT6-6L	55
31917930	NOT6-6L_FAR86889	NOT6-6L	86
31917931	NOT6-6L_FAR86889	NOT6-6L	126
31917932	NOT6-6L_FAR86889	NOT6-6L	10
31917933	NOT6-6L_FAR86889	NOT6-6L	26
31917934	NOT6-6L_FAR86889	NOT6-6L	96
31917935	NOT6-6L_FAR86889	NOT6-6L	111
31917936	NOT6-6L_FAR86889	NOT6-6L	163
31917937	NOT6-6L_FAR86889	NOT6-6L	34
31917938	NOT6-6L_FAR86889	NOT6-6L	116
31917939	NOT6-6L_FAR86889	NOT6-6L	54
31917940	NOT6-6L_FAR86889	NOT6-6L	108
31917941	NOT6-6L_FAR86889	NOT6-6L	172
31917942	NOT6-6L_FAR86889	NOT6-6L	66
31917943	NOT6-6L_FAR86889	NOT6-6L	69
31917944	NOT6-6L_FAR86889	NOT6-6L	62
31917945	NOT6-6L_FAR86889	NOT6-6L	31
31917946	NOT6-6L_FAR86889	NOT6-6L	148
31917947	NOT6-6L_FAR86889	NOT6-6L	47
31917948	NOT6-6L_FAR86889	NOT6-6L	127
31917949	NOT6-6L_FAR86889	NOT6-6L	19
31917950	NOT6-6L_FAR86889	NOT6-6L	70
31917951	NOT6-6L_FAR86889	NOT6-6L	58
31917952	NOT6-6L_FAR86889	NOT6-6L	125
31917953	NOT6-6L_FAR86889	NOT6-6L	257
31917954	NOT6-6L_FAR86889	NOT6-6L	50
31917955	NOT6-6L_FAR86889	NOT6-6L	94
31917956	NOT6-6L_FAR86889	NOT6-6L	165
31917957	NOT6-6L_FAR86889	NOT6-6L	99
31917958	NOT6-6L_FAR86889	NOT6-6L	82
31917959	NOT6-6L_FAR86889	NOT6-6L	171
31917960	NOT6-6L_FAR86889	NOT6-6L	225
31917961	NOT6-6L_FAR86889	NOT6-6L	77
31917962	NOT6-6L_FAR86889	NOT6-6L	57
31917963	NOT6-6L_FAR86889	NOT6-6L	231
31917964	NOT6-6L_FAR86889	NOT6-6L	75
31917965	NOT6-6L_FAR86889	NOT6-6L	131
31917966	NOT6-6L_FAR86889	NOT6-6L	65
31917967	NOT6-6L_FAR86889	NOT6-6L	209
31917968	NOT6-6L_FAR86889	NOT6-6L	69
31917969	NOT6-6L_FAR86889	NOT6-6L	91
31917970	NOT6-6L_FAR86889	NOT6-6L	133
31917971	NOT6-6L_FAR86889	NOT6-6L	62
31917972	NOT6-6L_FAR86889	NOT6-6L	100
31917973	NOT6-6L_FAR86889	NOT6-6L	83
31917974	NOT6-6L_FAR86889	NOT6-6L	64
31917975	NOT6-6L_FAR86889	NOT6-6L	40
31917976	NOT6-6L_FAR86889	NOT6-6L	29
31917977	NOT6-6L_FAR86889	NOT6-6L	54
31917978	NOT6-6L_FAR86889	NOT6-6L	98
31917979	NOT6-6L_FAR86889	NOT6-6L	106
31917980	NOT6-6L_FAR86889	NOT6-6L	143
31917981	NOT6-6L_FAR86889	NOT6-6L	95
31917982	NOT6-6L_FAR86889	NOT6-6L	86
31917983	NOT6-6L_FAR86889	NOT6-6L	84
31917984	NOT6-6L_FAR86889	NOT6-6L	124
31917985	NOT6-6L_FAR86889	NOT6-6L	144
31917986	NOT6-6L_FAR86889	NOT6-6L	95
31917987	NOT6-6L_FAR86889	NOT6-6L	45
31917988	NOT6-6L_FAR86889	NOT6-6L	65
31917989	NOT6-6L_FAR86889	NOT6-6L	114
31917990	NOT6-6L_FAR86889	NOT6-6L	98
31917991	NOT6-6L_FAR86889	NOT6-6L	96
31917992	NOT6-6L_FAR86889	NOT6-6L	68
31917993	NOT6-6L_FAR86889	NOT6-6L	38
31917994	NOT6-6L_FAR86889	NOT6-6L	47
31917995	NOT6-6L_FAR86889	NOT6-6L	111
31917996	NOT6-6L_FAR86889	NOT6-6L	91
31917997	NOT6-6L_FAR86889	NOT6-6L	63
31917998	NOT6-6L_FAR86889	NOT6-6L	114
31917999	NOT6-6L_FAR86889	NOT6-6L	49
31918000	NOT6-6L_FAR86889	NOT6-6L	59
31918001	NOT6-6L_FAR86889	NOT6-6L	33
31918002	NOT6-6L_FAR86889	NOT6-6L	115
31918003	NOT6-6L_FAR86889	NOT6-6L	119
31918004	NOT6-6L_FAR86889	NOT6-6L	88
31918005	NOT6-6L_FAR86889	NOT6-6L	76
31918006	NOT6-6L_FAR86889	NOT6-6L	98
31918007	NOT6-6L_FAR86889	NOT6-6L	101
31918008	NOT6-6L_FAR86889	NOT6-6L	43
31918009	NOT6-6L_FAR86889	NOT6-6L	111
31918010	NOT6-6L_FAR86889	NOT6-6L	129
31918011	NOT6-6L_FAR86889	NOT6-6L	107
31918012	NOT6-6L_FAR86889	NOT6-6L	179
31918013	NOT6-6L_FAR86889	NOT6-6L	11
31918014	NOT6-6L_FAR86889	NOT6-6L	71
31918015	NOT6-6L_FAR86889	NOT6-6L	96
31918016	NOT6-6L_FAR86889	NOT6-6L	142
31918017	NOT6-6L_FAR86889	NOT6-6L	84
31918018	NOT6-6L_FAR86889	NOT6-6L	54
31918019	NOT6-6L_FAR86889	NOT6-6L	84
31918020	NOT6-6L_FAR86889	NOT6-6L	42
31918021	NOT6-6L_FAR86889	NOT6-6L	41
31918022	NOT6-6L_FAR86889	NOT6-6L	205
31918023	NOT6-6L_FAR86889	NOT6-6L	111
31918024	NOT6-6L_FAR86889	NOT6-6L	61
31918025	NOT6-6L_FAR86889	NOT6-6L	75
31918026	NOT6-6L_FAR86889	NOT6-6L	8
31918027	NOT6-6L_FAR86889	NOT6-6L	53
31918028	NOT6-6L_FAR86889	NOT6-6L	131
31918029	NOT6-6L_FAR86889	NOT6-6L	87
31918030	NOT6-6L_FAR86889	NOT6-6L	78
31918031	NOT6-6L_FAR86889	NOT6-6L	143
31918032	NOT6-6L_FAR86889	NOT6-6L	75
31918033	NOT6-6L_FAR86889	NOT6-6L	107
31918034	NOT6-6L_FAR86889	NOT6-6L	45
31918035	NOT6-6L_FAR86889	NOT6-6L	143
31918036	NOT6-6L_FAR86889	NOT6-6L	121
31918037	NOT6-6L_FAR86889	NOT6-6L	167
31918038	NOT6-6L_FAR86889	NOT6-6L	60
31918039	NOT6-6L_FAR86889	NOT6-6L	82
31918040	NOT6-6L_FAR86889	NOT6-6L	85
31918041	NOT6-6L_FAR86889	NOT6-6L	173
31918042	NOT6-6L_FAR86889	NOT6-6L	49
31918043	NOT6-6L_FAR86889	NOT6-6L	126
31918044	NOT6-6L_FAR86889	NOT6-6L	59
31918045	NOT6-6L_FAR86889	NOT6-6L	56
31918046	NOT6-6L_FAR86889	NOT6-6L	91
31918047	NOT6-6L_FAR86889	NOT6-6L	43
31918048	NOT6-6L_FAR86889	NOT6-6L	118
31918049	NOT6-6L_FAR86889	NOT6-6L	52
31918050	NOT6-6L_FAR86889	NOT6-6L	95
31918051	NOT6-6L_FAR86889	NOT6-6L	57
31918052	NOT6-6L_FAR86889	NOT6-6L	55
31918053	NOT6-6L_FAR86889	NOT6-6L	75
31918054	NOT6-6L_FAR86889	NOT6-6L	86
31918055	NOT6-6L_FAR86889	NOT6-6L	24
31918056	NOT6-6L_FAR86889	NOT6-6L	44
31918057	NOT6-6L_FAR86889	NOT6-6L	99
31918058	NOT6-6L_FAR86889	NOT6-6L	55
31918059	NOT6-6L_FAR86889	NOT6-6L	86
31918060	NOT6-6L_FAR86889	NOT6-6L	138
31918061	NOT6-6L_FAR86889	NOT6-6L	73
31918062	NOT6-6L_FAR86889	NOT6-6L	73
31918063	NOT6-6L_FAR86889	NOT6-6L	80
31918064	NOT6-6L_FAR86889	NOT6-6L	69
31918065	NOT6-6L_FAR86889	NOT6-6L	99
31918066	NOT6-6L_FAR86889	NOT6-6L	110
31918067	NOT6-6L_FAR86889	NOT6-6L	147
31918068	NOT6-6L_FAR86889	NOT6-6L	150
31918069	NOT6-6L_FAR86889	NOT6-6L	132
31918070	NOT6-6L_FAR86889	NOT6-6L	82
31918071	NOT6-6L_FAR86889	NOT6-6L	38
31918072	NOT6-6L_FAR86889	NOT6-6L	121
31918073	NOT6-6L_FAR86889	NOT6-6L	64
31918074	NOT6-6L_FAR86889	NOT6-6L	77
31918075	NOT6-6L_FAR86889	NOT6-6L	77
31918076	NOT6-6L_FAR86889	NOT6-6L	46
31918077	NOT6-6L_FAR86889	NOT6-6L	69
31918078	NOT6-6L_FAR86889	NOT6-6L	156
31918079	NOT6-6L_FAR86889	NOT6-6L	118
31918080	NOT6-6L_FAR86889	NOT6-6L	178
31918081	NOT6-6L_FAR86889	NOT6-6L	153
31918082	NOT6-6L_FAR86889	NOT6-6L	189
31918083	NOT6-6L_FAR86889	NOT6-6L	210
31918084	NOT6-6L_FAR86889	NOT6-6L	89
31918085	NOT6-6L_FAR86889	NOT6-6L	127
31918086	NOT6-6L_FAR86889	NOT6-6L	129
31918087	NOT6-6L_FAR86889	NOT6-6L	72
31918088	NOT6-6L_FAR86889	NOT6-6L	148
31918089	NOT6-6L_FAR86889	NOT6-6L	51
31918090	NOT6-6L_FAR86889	NOT6-6L	118
31918091	NOT6-6L_FAR86889	NOT6-6L	103
31918092	NOT6-6L_FAR86889	NOT6-6L	135
31918093	NOT6-6L_FAR86889	NOT6-6L	190
31918094	NOT6-6L_FAR86889	NOT6-6L	80
31918095	NOT6-6L_FAR86889	NOT6-6L	53
31918096	NOT6-6L_FAR86889	NOT6-6L	128
31918097	NOT6-6L_FAR86889	NOT6-6L	81
31918098	NOT6-6L_FAR86889	NOT6-6L	36
31918099	NOT6-6L_FAR86889	NOT6-6L	82
31918100	NOT6-6L_FAR86889	NOT6-6L	8
31918101	NOT6-6L_FAR86889	NOT6-6L	49
31918102	NOT6-6L_FAR86889	NOT6-6L	98
31918103	NOT6-6L_FAR86889	NOT6-6L	112
31918104	NOT6-6L_FAR86889	NOT6-6L	38
31918105	NOT6-6L_FAR86889	NOT6-6L	7
31918106	NOT6-6L_FAR86889	NOT6-6L	46
31918107	NOT6-6L_FAR86889	NOT6-6L	134
31918108	NOT6-6L_FAR86889	NOT6-6L	112
31918109	NOT6-6L_FAR86889	NOT6-6L	56
31918110	NOT6-6L_FAR86889	NOT6-6L	145
31918111	NOT6-6L_FAR86889	NOT6-6L	47
31918112	NOT6-6L_FAR86889	NOT6-6L	64
31918113	NOT6-6L_FAR86889	NOT6-6L	80
31918114	NOT6-6L_FAR86889	NOT6-6L	70
