## Supplementary File S7 for "Global Regulatory Functions of the Human CCR4–NOT Complex in mRNA Deadenylation and Decay": Supplementary File S7. All poly(A) measurements.csv (part 1031 of 2136)

	sample	group	polya_length
31918115	NOT6-6L_FAR86889	NOT6-6L	72
31918116	NOT6-6L_FAR86889	NOT6-6L	27
31918117	NOT6-6L_FAR86889	NOT6-6L	93
31918118	NOT6-6L_FAR86889	NOT6-6L	90
31918119	NOT6-6L_FAR86889	NOT6-6L	147
31918120	NOT6-6L_FAR86889	NOT6-6L	47
31918121	NOT6-6L_FAR86889	NOT6-6L	67
31918122	NOT6-6L_FAR86889	NOT6-6L	95
31918123	NOT6-6L_FAR86889	NOT6-6L	148
31918124	NOT6-6L_FAR86889	NOT6-6L	57
31918125	NOT6-6L_FAR86889	NOT6-6L	191
31918126	NOT6-6L_FAR86889	NOT6-6L	87
31918127	NOT6-6L_FAR86889	NOT6-6L	113
31918128	NOT6-6L_FAR86889	NOT6-6L	36
31918129	NOT6-6L_FAR86889	NOT6-6L	74
31918130	NOT6-6L_FAR86889	NOT6-6L	74
31918131	NOT6-6L_FAR86889	NOT6-6L	154
31918132	NOT6-6L_FAR86889	NOT6-6L	69
31918133	NOT6-6L_FAR86889	NOT6-6L	20
31918134	NOT6-6L_FAR86889	NOT6-6L	52
31918135	NOT6-6L_FAR86889	NOT6-6L	26
31918136	NOT6-6L_FAR86889	NOT6-6L	46
31918137	NOT6-6L_FAR86889	NOT6-6L	8
31918138	NOT6-6L_FAR86889	NOT6-6L	102
31918139	NOT6-6L_FAR86889	NOT6-6L	69
31918140	NOT6-6L_FAR86889	NOT6-6L	49
31918141	NOT6-6L_FAR86889	NOT6-6L	32
31918142	NOT6-6L_FAR86889	NOT6-6L	59
31918143	NOT6-6L_FAR86889	NOT6-6L	90
31918144	NOT6-6L_FAR86889	NOT6-6L	130
31918145	NOT6-6L_FAR86889	NOT6-6L	58
31918146	NOT6-6L_FAR86889	NOT6-6L	50
31918147	NOT6-6L_FAR86889	NOT6-6L	45
31918148	NOT6-6L_FAR86889	NOT6-6L	44
31918149	NOT6-6L_FAR86889	NOT6-6L	219
31918150	NOT6-6L_FAR86889	NOT6-6L	86
31918151	NOT6-6L_FAR86889	NOT6-6L	94
31918152	NOT6-6L_FAR86889	NOT6-6L	79
31918153	NOT6-6L_FAR86889	NOT6-6L	95
31918154	NOT6-6L_FAR86889	NOT6-6L	31
31918155	NOT6-6L_FAR86889	NOT6-6L	78
31918156	NOT6-6L_FAR86889	NOT6-6L	82
31918157	NOT6-6L_FAR86889	NOT6-6L	72
31918158	NOT6-6L_FAR86889	NOT6-6L	71
31918159	NOT6-6L_FAR86889	NOT6-6L	105
31918160	NOT6-6L_FAR86889	NOT6-6L	42
31918161	NOT6-6L_FAR86889	NOT6-6L	112
31918162	NOT6-6L_FAR86889	NOT6-6L	12
31918163	NOT6-6L_FAR86889	NOT6-6L	111
31918164	NOT6-6L_FAR86889	NOT6-6L	74
31918165	NOT6-6L_FAR86889	NOT6-6L	186
31918166	NOT6-6L_FAR86889	NOT6-6L	119
31918167	NOT6-6L_FAR86889	NOT6-6L	56
31918168	NOT6-6L_FAR86889	NOT6-6L	108
31918169	NOT6-6L_FAR86889	NOT6-6L	125
31918170	NOT6-6L_FAR86889	NOT6-6L	86
31918171	NOT6-6L_FAR86889	NOT6-6L	135
31918172	NOT6-6L_FAR86889	NOT6-6L	93
31918173	NOT6-6L_FAR86889	NOT6-6L	66
31918174	NOT6-6L_FAR86889	NOT6-6L	122
31918175	NOT6-6L_FAR86889	NOT6-6L	27
31918176	NOT6-6L_FAR86889	NOT6-6L	57
31918177	NOT6-6L_FAR86889	NOT6-6L	8
31918178	NOT6-6L_FAR86889	NOT6-6L	38
31918179	NOT6-6L_FAR86889	NOT6-6L	102
31918180	NOT6-6L_FAR86889	NOT6-6L	180
31918181	NOT6-6L_FAR86889	NOT6-6L	66
31918182	NOT6-6L_FAR86889	NOT6-6L	123
31918183	NOT6-6L_FAR86889	NOT6-6L	97
31918184	NOT6-6L_FAR86889	NOT6-6L	76
31918185	NOT6-6L_FAR86889	NOT6-6L	42
31918186	NOT6-6L_FAR86889	NOT6-6L	12
31918187	NOT6-6L_FAR86889	NOT6-6L	94
31918188	NOT6-6L_FAR86889	NOT6-6L	133
31918189	NOT6-6L_FAR86889	NOT6-6L	53
31918190	NOT6-6L_FAR86889	NOT6-6L	68
31918191	NOT6-6L_FAR86889	NOT6-6L	44
31918192	NOT6-6L_FAR86889	NOT6-6L	115
31918193	NOT6-6L_FAR86889	NOT6-6L	44
31918194	NOT6-6L_FAR86889	NOT6-6L	28
31918195	NOT6-6L_FAR86889	NOT6-6L	162
31918196	NOT6-6L_FAR86889	NOT6-6L	76
31918197	NOT6-6L_FAR86889	NOT6-6L	78
31918198	NOT6-6L_FAR86889	NOT6-6L	55
31918199	NOT6-6L_FAR86889	NOT6-6L	91
31918200	NOT6-6L_FAR86889	NOT6-6L	110
31918201	NOT6-6L_FAR86889	NOT6-6L	142
31918202	NOT6-6L_FAR86889	NOT6-6L	79
31918203	NOT6-6L_FAR86889	NOT6-6L	107
31918204	NOT6-6L_FAR86889	NOT6-6L	136
31918205	NOT6-6L_FAR86889	NOT6-6L	91
31918206	NOT6-6L_FAR86889	NOT6-6L	43
31918207	NOT6-6L_FAR86889	NOT6-6L	57
31918208	NOT6-6L_FAR86889	NOT6-6L	78
31918209	NOT6-6L_FAR86889	NOT6-6L	44
31918210	NOT6-6L_FAR86889	NOT6-6L	151
31918211	NOT6-6L_FAR86889	NOT6-6L	86
31918212	NOT6-6L_FAR86889	NOT6-6L	37
31918213	NOT6-6L_FAR86889	NOT6-6L	67
31918214	NOT6-6L_FAR86889	NOT6-6L	80
31918215	NOT6-6L_FAR86889	NOT6-6L	54
31918216	NOT6-6L_FAR86889	NOT6-6L	73
31918217	NOT6-6L_FAR86889	NOT6-6L	140
31918218	NOT6-6L_FAR86889	NOT6-6L	68
31918219	NOT6-6L_FAR86889	NOT6-6L	161
31918220	NOT6-6L_FAR86889	NOT6-6L	104
31918221	NOT6-6L_FAR86889	NOT6-6L	49
31918222	NOT6-6L_FAR86889	NOT6-6L	81
31918223	NOT6-6L_FAR86889	NOT6-6L	31
31918224	NOT6-6L_FAR86889	NOT6-6L	79
31918225	NOT6-6L_FAR86889	NOT6-6L	138
31918226	NOT6-6L_FAR86889	NOT6-6L	72
31918227	NOT6-6L_FAR86889	NOT6-6L	109
31918228	NOT6-6L_FAR86889	NOT6-6L	145
31918229	NOT6-6L_FAR86889	NOT6-6L	156
31918230	NOT6-6L_FAR86889	NOT6-6L	54
31918231	NOT6-6L_FAR86889	NOT6-6L	96
31918232	NOT6-6L_FAR86889	NOT6-6L	91
31918233	NOT6-6L_FAR86889	NOT6-6L	287
31918234	NOT6-6L_FAR86889	NOT6-6L	42
31918235	NOT6-6L_FAR86889	NOT6-6L	60
31918236	NOT6-6L_FAR86889	NOT6-6L	27
31918237	NOT6-6L_FAR86889	NOT6-6L	56
31918238	NOT6-6L_FAR86889	NOT6-6L	52
31918239	NOT6-6L_FAR86889	NOT6-6L	110
31918240	NOT6-6L_FAR86889	NOT6-6L	86
31918241	NOT6-6L_FAR86889	NOT6-6L	25
31918242	NOT6-6L_FAR86889	NOT6-6L	58
31918243	NOT6-6L_FAR86889	NOT6-6L	156
31918244	NOT6-6L_FAR86889	NOT6-6L	183
31918245	NOT6-6L_FAR86889	NOT6-6L	102
31918246	NOT6-6L_FAR86889	NOT6-6L	125
31918247	NOT6-6L_FAR86889	NOT6-6L	89
31918248	NOT6-6L_FAR86889	NOT6-6L	135
31918249	NOT6-6L_FAR86889	NOT6-6L	54
31918250	NOT6-6L_FAR86889	NOT6-6L	57
31918251	NOT6-6L_FAR86889	NOT6-6L	88
31918252	NOT6-6L_FAR86889	NOT6-6L	64
31918253	NOT6-6L_FAR86889	NOT6-6L	70
31918254	NOT6-6L_FAR86889	NOT6-6L	72
31918255	NOT6-6L_FAR86889	NOT6-6L	90
31918256	NOT6-6L_FAR86889	NOT6-6L	89
31918257	NOT6-6L_FAR86889	NOT6-6L	28
31918258	NOT6-6L_FAR86889	NOT6-6L	43
31918259	NOT6-6L_FAR86889	NOT6-6L	118
31918260	NOT6-6L_FAR86889	NOT6-6L	71
31918261	NOT6-6L_FAR86889	NOT6-6L	180
31918262	NOT6-6L_FAR86889	NOT6-6L	111
31918263	NOT6-6L_FAR86889	NOT6-6L	37
31918264	NOT6-6L_FAR86889	NOT6-6L	64
31918265	NOT6-6L_FAR86889	NOT6-6L	142
31918266	NOT6-6L_FAR86889	NOT6-6L	60
31918267	NOT6-6L_FAR86889	NOT6-6L	79
31918268	NOT6-6L_FAR86889	NOT6-6L	60
31918269	NOT6-6L_FAR86889	NOT6-6L	63
31918270	NOT6-6L_FAR86889	NOT6-6L	46
31918271	NOT6-6L_FAR86889	NOT6-6L	41
31918272	NOT6-6L_FAR86889	NOT6-6L	79
31918273	NOT6-6L_FAR86889	NOT6-6L	81
31918274	NOT6-6L_FAR86889	NOT6-6L	92
31918275	NOT6-6L_FAR86889	NOT6-6L	91
31918276	NOT6-6L_FAR86889	NOT6-6L	51
31918277	NOT6-6L_FAR86889	NOT6-6L	11
31918278	NOT6-6L_FAR86889	NOT6-6L	84
31918279	NOT6-6L_FAR86889	NOT6-6L	50
31918280	NOT6-6L_FAR86889	NOT6-6L	189
31918281	NOT6-6L_FAR86889	NOT6-6L	76
31918282	NOT6-6L_FAR86889	NOT6-6L	69
31918283	NOT6-6L_FAR86889	NOT6-6L	89
31918284	NOT6-6L_FAR86889	NOT6-6L	123
31918285	NOT6-6L_FAR86889	NOT6-6L	91
31918286	NOT6-6L_FAR86889	NOT6-6L	145
31918287	NOT6-6L_FAR86889	NOT6-6L	65
31918288	NOT6-6L_FAR86889	NOT6-6L	117
31918289	NOT6-6L_FAR86889	NOT6-6L	84
31918290	NOT6-6L_FAR86889	NOT6-6L	27
31918291	NOT6-6L_FAR86889	NOT6-6L	51
31918292	NOT6-6L_FAR86889	NOT6-6L	106
31918293	NOT6-6L_FAR86889	NOT6-6L	8
31918294	NOT6-6L_FAR86889	NOT6-6L	59
31918295	NOT6-6L_FAR86889	NOT6-6L	33
31918296	NOT6-6L_FAR86889	NOT6-6L	83
31918297	NOT6-6L_FAR86889	NOT6-6L	50
31918298	NOT6-6L_FAR86889	NOT6-6L	151
31918299	NOT6-6L_FAR86889	NOT6-6L	123
31918300	NOT6-6L_FAR86889	NOT6-6L	47
31918301	NOT6-6L_FAR86889	NOT6-6L	76
31918302	NOT6-6L_FAR86889	NOT6-6L	98
31918303	NOT6-6L_FAR86889	NOT6-6L	98
31918304	NOT6-6L_FAR86889	NOT6-6L	136
31918305	NOT6-6L_FAR86889	NOT6-6L	111
31918306	NOT6-6L_FAR86889	NOT6-6L	53
31918307	NOT6-6L_FAR86889	NOT6-6L	36
31918308	NOT6-6L_FAR86889	NOT6-6L	126
31918309	NOT6-6L_FAR86889	NOT6-6L	69
31918310	NOT6-6L_FAR86889	NOT6-6L	90
31918311	NOT6-6L_FAR86889	NOT6-6L	69
31918312	NOT6-6L_FAR86889	NOT6-6L	65
31918313	NOT6-6L_FAR86889	NOT6-6L	185
31918314	NOT6-6L_FAR86889	NOT6-6L	86
31918315	NOT6-6L_FAR86889	NOT6-6L	86
31918316	NOT6-6L_FAR86889	NOT6-6L	79
31918317	NOT6-6L_FAR86889	NOT6-6L	123
31918318	NOT6-6L_FAR86889	NOT6-6L	117
31918319	NOT6-6L_FAR86889	NOT6-6L	140
31918320	NOT6-6L_FAR86889	NOT6-6L	64
31918321	NOT6-6L_FAR86889	NOT6-6L	165
31918322	NOT6-6L_FAR86889	NOT6-6L	89
31918323	NOT6-6L_FAR86889	NOT6-6L	42
31918324	NOT6-6L_FAR86889	NOT6-6L	97
31918325	NOT6-6L_FAR86889	NOT6-6L	82
31918326	NOT6-6L_FAR86889	NOT6-6L	57
31918327	NOT6-6L_FAR86889	NOT6-6L	125
31918328	NOT6-6L_FAR86889	NOT6-6L	110
31918329	NOT6-6L_FAR86889	NOT6-6L	42
31918330	NOT6-6L_FAR86889	NOT6-6L	31
31918331	NOT6-6L_FAR86889	NOT6-6L	33
31918332	NOT6-6L_FAR86889	NOT6-6L	56
31918333	NOT6-6L_FAR86889	NOT6-6L	237
31918334	NOT6-6L_FAR86889	NOT6-6L	51
31918335	NOT6-6L_FAR86889	NOT6-6L	15
31918336	NOT6-6L_FAR86889	NOT6-6L	77
31918337	NOT6-6L_FAR86889	NOT6-6L	44
31918338	NOT6-6L_FAR86889	NOT6-6L	53
31918339	NOT6-6L_FAR86889	NOT6-6L	130
31918340	NOT6-6L_FAR86889	NOT6-6L	116
31918341	NOT6-6L_FAR86889	NOT6-6L	103
31918342	NOT6-6L_FAR86889	NOT6-6L	98
31918343	NOT6-6L_FAR86889	NOT6-6L	87
31918344	NOT6-6L_FAR86889	NOT6-6L	92
31918345	NOT6-6L_FAR86889	NOT6-6L	69
31918346	NOT6-6L_FAR86889	NOT6-6L	54
31918347	NOT6-6L_FAR86889	NOT6-6L	68
31918348	NOT6-6L_FAR86889	NOT6-6L	36
31918349	NOT6-6L_FAR86889	NOT6-6L	55
31918350	NOT6-6L_FAR86889	NOT6-6L	28
31918351	NOT6-6L_FAR86889	NOT6-6L	170
31918352	NOT6-6L_FAR86889	NOT6-6L	109
31918353	NOT6-6L_FAR86889	NOT6-6L	113
31918354	NOT6-6L_FAR86889	NOT6-6L	123
31918355	NOT6-6L_FAR86889	NOT6-6L	153
31918356	NOT6-6L_FAR86889	NOT6-6L	58
31918357	NOT6-6L_FAR86889	NOT6-6L	66
31918358	NOT6-6L_FAR86889	NOT6-6L	121
31918359	NOT6-6L_FAR86889	NOT6-6L	119
31918360	NOT6-6L_FAR86889	NOT6-6L	53
31918361	NOT6-6L_FAR86889	NOT6-6L	47
31918362	NOT6-6L_FAR86889	NOT6-6L	28
31918363	NOT6-6L_FAR86889	NOT6-6L	125
31918364	NOT6-6L_FAR86889	NOT6-6L	73
31918365	NOT6-6L_FAR86889	NOT6-6L	87
31918366	NOT6-6L_FAR86889	NOT6-6L	69
31918367	NOT6-6L_FAR86889	NOT6-6L	31
31918368	NOT6-6L_FAR86889	NOT6-6L	77
31918369	NOT6-6L_FAR86889	NOT6-6L	50
31918370	NOT6-6L_FAR86889	NOT6-6L	68
31918371	NOT6-6L_FAR86889	NOT6-6L	95
31918372	NOT6-6L_FAR86889	NOT6-6L	33
31918373	NOT6-6L_FAR86889	NOT6-6L	71
31918374	NOT6-6L_FAR86889	NOT6-6L	60
31918375	NOT6-6L_FAR86889	NOT6-6L	82
31918376	NOT6-6L_FAR86889	NOT6-6L	63
31918377	NOT6-6L_FAR86889	NOT6-6L	65
31918378	NOT6-6L_FAR86889	NOT6-6L	116
31918379	NOT6-6L_FAR86889	NOT6-6L	69
31918380	NOT6-6L_FAR86889	NOT6-6L	54
31918381	NOT6-6L_FAR86889	NOT6-6L	40
31918382	NOT6-6L_FAR86889	NOT6-6L	133
31918383	NOT6-6L_FAR86889	NOT6-6L	51
31918384	NOT6-6L_FAR86889	NOT6-6L	93
31918385	NOT6-6L_FAR86889	NOT6-6L	49
31918386	NOT6-6L_FAR86889	NOT6-6L	63
31918387	NOT6-6L_FAR86889	NOT6-6L	89
31918388	NOT6-6L_FAR86889	NOT6-6L	76
31918389	NOT6-6L_FAR86889	NOT6-6L	147
31918390	NOT6-6L_FAR86889	NOT6-6L	71
31918391	NOT6-6L_FAR86889	NOT6-6L	50
31918392	NOT6-6L_FAR86889	NOT6-6L	87
31918393	NOT6-6L_FAR86889	NOT6-6L	62
31918394	NOT6-6L_FAR86889	NOT6-6L	59
31918395	NOT6-6L_FAR86889	NOT6-6L	109
31918396	NOT6-6L_FAR86889	NOT6-6L	99
31918397	NOT6-6L_FAR86889	NOT6-6L	143
31918398	NOT6-6L_FAR86889	NOT6-6L	124
31918399	NOT6-6L_FAR86889	NOT6-6L	126
31918400	NOT6-6L_FAR86889	NOT6-6L	54
31918401	NOT6-6L_FAR86889	NOT6-6L	82
31918402	NOT6-6L_FAR86889	NOT6-6L	84
31918403	NOT6-6L_FAR86889	NOT6-6L	197
31918404	NOT6-6L_FAR86889	NOT6-6L	132
31918405	NOT6-6L_FAR86889	NOT6-6L	71
31918406	NOT6-6L_FAR86889	NOT6-6L	113
31918407	NOT6-6L_FAR86889	NOT6-6L	86
31918408	NOT6-6L_FAR86889	NOT6-6L	42
31918409	NOT6-6L_FAR86889	NOT6-6L	107
31918410	NOT6-6L_FAR86889	NOT6-6L	52
31918411	NOT6-6L_FAR86889	NOT6-6L	71
31918412	NOT6-6L_FAR86889	NOT6-6L	141
31918413	NOT6-6L_FAR86889	NOT6-6L	86
31918414	NOT6-6L_FAR86889	NOT6-6L	115
31918415	NOT6-6L_FAR86889	NOT6-6L	114
31918416	NOT6-6L_FAR86889	NOT6-6L	86
31918417	NOT6-6L_FAR86889	NOT6-6L	59
31918418	NOT6-6L_FAR86889	NOT6-6L	61
31918419	NOT6-6L_FAR86889	NOT6-6L	43
31918420	NOT6-6L_FAR86889	NOT6-6L	161
31918421	NOT6-6L_FAR86889	NOT6-6L	73
31918422	NOT6-6L_FAR86889	NOT6-6L	77
31918423	NOT6-6L_FAR86889	NOT6-6L	61
31918424	NOT6-6L_FAR86889	NOT6-6L	62
31918425	NOT6-6L_FAR86889	NOT6-6L	85
31918426	NOT6-6L_FAR86889	NOT6-6L	73
31918427	NOT6-6L_FAR86889	NOT6-6L	67
31918428	NOT6-6L_FAR86889	NOT6-6L	107
31918429	NOT6-6L_FAR86889	NOT6-6L	27
31918430	NOT6-6L_FAR86889	NOT6-6L	56
31918431	NOT6-6L_FAR86889	NOT6-6L	71
31918432	NOT6-6L_FAR86889	NOT6-6L	85
31918433	NOT6-6L_FAR86889	NOT6-6L	97
31918434	NOT6-6L_FAR86889	NOT6-6L	181
31918435	NOT6-6L_FAR86889	NOT6-6L	130
31918436	NOT6-6L_FAR86889	NOT6-6L	40
31918437	NOT6-6L_FAR86889	NOT6-6L	62
31918438	NOT6-6L_FAR86889	NOT6-6L	59
31918439	NOT6-6L_FAR86889	NOT6-6L	59
31918440	NOT6-6L_FAR86889	NOT6-6L	89
31918441	NOT6-6L_FAR86889	NOT6-6L	56
31918442	NOT6-6L_FAR86889	NOT6-6L	70
31918443	NOT6-6L_FAR86889	NOT6-6L	82
31918444	NOT6-6L_FAR86889	NOT6-6L	61
31918445	NOT6-6L_FAR86889	NOT6-6L	31
31918446	NOT6-6L_FAR86889	NOT6-6L	78
31918447	NOT6-6L_FAR86889	NOT6-6L	53
31918448	NOT6-6L_FAR86889	NOT6-6L	52
31918449	NOT6-6L_FAR86889	NOT6-6L	21
31918450	NOT6-6L_FAR86889	NOT6-6L	43
31918451	NOT6-6L_FAR86889	NOT6-6L	58
31918452	NOT6-6L_FAR86889	NOT6-6L	41
31918453	NOT6-6L_FAR86889	NOT6-6L	50
31918454	NOT6-6L_FAR86889	NOT6-6L	52
31918455	NOT6-6L_FAR86889	NOT6-6L	81
31918456	NOT6-6L_FAR86889	NOT6-6L	95
31918457	NOT6-6L_FAR86889	NOT6-6L	53
31918458	NOT6-6L_FAR86889	NOT6-6L	45
31918459	NOT6-6L_FAR86889	NOT6-6L	62
31918460	NOT6-6L_FAR86889	NOT6-6L	76
31918461	NOT6-6L_FAR86889	NOT6-6L	88
31918462	NOT6-6L_FAR86889	NOT6-6L	44
31918463	NOT6-6L_FAR86889	NOT6-6L	74
31918464	NOT6-6L_FAR86889	NOT6-6L	90
31918465	NOT6-6L_FAR86889	NOT6-6L	43
31918466	NOT6-6L_FAR86889	NOT6-6L	100
31918467	NOT6-6L_FAR86889	NOT6-6L	56
31918468	NOT6-6L_FAR86889	NOT6-6L	50
31918469	NOT6-6L_FAR86889	NOT6-6L	113
31918470	NOT6-6L_FAR86889	NOT6-6L	124
31918471	NOT6-6L_FAR86889	NOT6-6L	73
31918472	NOT6-6L_FAR86889	NOT6-6L	65
31918473	NOT6-6L_FAR86889	NOT6-6L	95
31918474	NOT6-6L_FAR86889	NOT6-6L	49
31918475	NOT6-6L_FAR86889	NOT6-6L	135
31918476	NOT6-6L_FAR86889	NOT6-6L	190
31918477	NOT6-6L_FAR86889	NOT6-6L	53
31918478	NOT6-6L_FAR86889	NOT6-6L	52
31918479	NOT6-6L_FAR86889	NOT6-6L	63
31918480	NOT6-6L_FAR86889	NOT6-6L	50
31918481	NOT6-6L_FAR86889	NOT6-6L	68
31918482	NOT6-6L_FAR86889	NOT6-6L	98
31918483	NOT6-6L_FAR86889	NOT6-6L	119
31918484	NOT6-6L_FAR86889	NOT6-6L	57
31918485	NOT6-6L_FAR86889	NOT6-6L	141
31918486	NOT6-6L_FAR86889	NOT6-6L	52
31918487	NOT6-6L_FAR86889	NOT6-6L	67
31918488	NOT6-6L_FAR86889	NOT6-6L	72
31918489	NOT6-6L_FAR86889	NOT6-6L	139
31918490	NOT6-6L_FAR86889	NOT6-6L	46
31918491	NOT6-6L_FAR86889	NOT6-6L	71
31918492	NOT6-6L_FAR86889	NOT6-6L	85
31918493	NOT6-6L_FAR86889	NOT6-6L	72
31918494	NOT6-6L_FAR86889	NOT6-6L	43
31918495	NOT6-6L_FAR86889	NOT6-6L	48
31918496	NOT6-6L_FAR86889	NOT6-6L	84
31918497	NOT6-6L_FAR86889	NOT6-6L	88
31918498	NOT6-6L_FAR86889	NOT6-6L	181
31918499	NOT6-6L_FAR86889	NOT6-6L	183
31918500	NOT6-6L_FAR86889	NOT6-6L	138
31918501	NOT6-6L_FAR86889	NOT6-6L	136
31918502	NOT6-6L_FAR86889	NOT6-6L	90
31918503	NOT6-6L_FAR86889	NOT6-6L	91
31918504	NOT6-6L_FAR86889	NOT6-6L	94
31918505	NOT6-6L_FAR86889	NOT6-6L	16
31918506	NOT6-6L_FAR86889	NOT6-6L	61
31918507	NOT6-6L_FAR86889	NOT6-6L	53
31918508	NOT6-6L_FAR86889	NOT6-6L	156
31918509	NOT6-6L_FAR86889	NOT6-6L	121
31918510	NOT6-6L_FAR86889	NOT6-6L	62
31918511	NOT6-6L_FAR86889	NOT6-6L	75
31918512	NOT6-6L_FAR86889	NOT6-6L	88
31918513	NOT6-6L_FAR86889	NOT6-6L	115
31918514	NOT6-6L_FAR86889	NOT6-6L	62
31918515	NOT6-6L_FAR86889	NOT6-6L	39
31918516	NOT6-6L_FAR86889	NOT6-6L	82
31918517	NOT6-6L_FAR86889	NOT6-6L	89
31918518	NOT6-6L_FAR86889	NOT6-6L	115
31918519	NOT6-6L_FAR86889	NOT6-6L	12
31918520	NOT6-6L_FAR86889	NOT6-6L	30
31918521	NOT6-6L_FAR86889	NOT6-6L	90
31918522	NOT6-6L_FAR86889	NOT6-6L	74
31918523	NOT6-6L_FAR86889	NOT6-6L	56
31918524	NOT6-6L_FAR86889	NOT6-6L	150
31918525	NOT6-6L_FAR86889	NOT6-6L	58
31918526	NOT6-6L_FAR86889	NOT6-6L	39
31918527	NOT6-6L_FAR86889	NOT6-6L	131
31918528	NOT6-6L_FAR86889	NOT6-6L	96
31918529	NOT6-6L_FAR86889	NOT6-6L	75
31918530	NOT6-6L_FAR86889	NOT6-6L	123
31918531	NOT6-6L_FAR86889	NOT6-6L	90
31918532	NOT6-6L_FAR86889	NOT6-6L	56
31918533	NOT6-6L_FAR86889	NOT6-6L	78
31918534	NOT6-6L_FAR86889	NOT6-6L	179
31918535	NOT6-6L_FAR86889	NOT6-6L	63
31918536	NOT6-6L_FAR86889	NOT6-6L	106
31918537	NOT6-6L_FAR86889	NOT6-6L	14
31918538	NOT6-6L_FAR86889	NOT6-6L	70
31918539	NOT6-6L_FAR86889	NOT6-6L	62
31918540	NOT6-6L_FAR86889	NOT6-6L	93
31918541	NOT6-6L_FAR86889	NOT6-6L	47
31918542	NOT6-6L_FAR86889	NOT6-6L	63
31918543	NOT6-6L_FAR86889	NOT6-6L	46
31918544	NOT6-6L_FAR86889	NOT6-6L	67
31918545	NOT6-6L_FAR86889	NOT6-6L	41
31918546	NOT6-6L_FAR86889	NOT6-6L	88
31918547	NOT6-6L_FAR86889	NOT6-6L	68
31918548	NOT6-6L_FAR86889	NOT6-6L	153
31918549	NOT6-6L_FAR86889	NOT6-6L	51
31918550	NOT6-6L_FAR86889	NOT6-6L	11
31918551	NOT6-6L_FAR86889	NOT6-6L	92
31918552	NOT6-6L_FAR86889	NOT6-6L	99
31918553	NOT6-6L_FAR86889	NOT6-6L	74
31918554	NOT6-6L_FAR86889	NOT6-6L	90
31918555	NOT6-6L_FAR86889	NOT6-6L	128
31918556	NOT6-6L_FAR86889	NOT6-6L	129
31918557	NOT6-6L_FAR86889	NOT6-6L	82
31918558	NOT6-6L_FAR86889	NOT6-6L	49
31918559	NOT6-6L_FAR86889	NOT6-6L	115
31918560	NOT6-6L_FAR86889	NOT6-6L	81
31918561	NOT6-6L_FAR86889	NOT6-6L	56
31918562	NOT6-6L_FAR86889	NOT6-6L	137
31918563	NOT6-6L_FAR86889	NOT6-6L	54
31918564	NOT6-6L_FAR86889	NOT6-6L	28
31918565	NOT6-6L_FAR86889	NOT6-6L	68
31918566	NOT6-6L_FAR86889	NOT6-6L	88
31918567	NOT6-6L_FAR86889	NOT6-6L	50
31918568	NOT6-6L_FAR86889	NOT6-6L	69
31918569	NOT6-6L_FAR86889	NOT6-6L	33
31918570	NOT6-6L_FAR86889	NOT6-6L	114
31918571	NOT6-6L_FAR86889	NOT6-6L	28
31918572	NOT6-6L_FAR86889	NOT6-6L	42
31918573	NOT6-6L_FAR86889	NOT6-6L	50
31918574	NOT6-6L_FAR86889	NOT6-6L	136
31918575	NOT6-6L_FAR86889	NOT6-6L	39
31918576	NOT6-6L_FAR86889	NOT6-6L	54
31918577	NOT6-6L_FAR86889	NOT6-6L	106
31918578	NOT6-6L_FAR86889	NOT6-6L	94
31918579	NOT6-6L_FAR86889	NOT6-6L	55
31918580	NOT6-6L_FAR86889	NOT6-6L	124
31918581	NOT6-6L_FAR86889	NOT6-6L	70
31918582	NOT6-6L_FAR86889	NOT6-6L	178
31918583	NOT6-6L_FAR86889	NOT6-6L	57
31918584	NOT6-6L_FAR86889	NOT6-6L	57
31918585	NOT6-6L_FAR86889	NOT6-6L	116
31918586	NOT6-6L_FAR86889	NOT6-6L	69
31918587	NOT6-6L_FAR86889	NOT6-6L	106
31918588	NOT6-6L_FAR86889	NOT6-6L	91
31918589	NOT6-6L_FAR86889	NOT6-6L	67
31918590	NOT6-6L_FAR86889	NOT6-6L	9
31918591	NOT6-6L_FAR86889	NOT6-6L	78
31918592	NOT6-6L_FAR86889	NOT6-6L	50
31918593	NOT6-6L_FAR86889	NOT6-6L	9
31918594	NOT6-6L_FAR86889	NOT6-6L	61
31918595	NOT6-6L_FAR86889	NOT6-6L	93
31918596	NOT6-6L_FAR86889	NOT6-6L	46
31918597	NOT6-6L_FAR86889	NOT6-6L	10
31918598	NOT6-6L_FAR86889	NOT6-6L	46
31918599	NOT6-6L_FAR86889	NOT6-6L	32
31918600	NOT6-6L_FAR86889	NOT6-6L	44
31918601	NOT6-6L_FAR86889	NOT6-6L	67
31918602	NOT6-6L_FAR86889	NOT6-6L	90
31918603	NOT6-6L_FAR86889	NOT6-6L	64
31918604	NOT6-6L_FAR86889	NOT6-6L	82
31918605	NOT6-6L_FAR86889	NOT6-6L	47
31918606	NOT6-6L_FAR86889	NOT6-6L	50
31918607	NOT6-6L_FAR86889	NOT6-6L	91
31918608	NOT6-6L_FAR86889	NOT6-6L	70
31918609	NOT6-6L_FAR86889	NOT6-6L	61
31918610	NOT6-6L_FAR86889	NOT6-6L	110
31918611	NOT6-6L_FAR86889	NOT6-6L	72
31918612	NOT6-6L_FAR86889	NOT6-6L	77
31918613	NOT6-6L_FAR86889	NOT6-6L	56
31918614	NOT6-6L_FAR86889	NOT6-6L	108
31918615	NOT6-6L_FAR86889	NOT6-6L	47
31918616	NOT6-6L_FAR86889	NOT6-6L	143
31918617	NOT6-6L_FAR86889	NOT6-6L	46
31918618	NOT6-6L_FAR86889	NOT6-6L	91
31918619	NOT6-6L_FAR86889	NOT6-6L	47
31918620	NOT6-6L_FAR86889	NOT6-6L	42
31918621	NOT6-6L_FAR86889	NOT6-6L	70
31918622	NOT6-6L_FAR86889	NOT6-6L	44
31918623	NOT6-6L_FAR86889	NOT6-6L	48
31918624	NOT6-6L_FAR86889	NOT6-6L	149
31918625	NOT6-6L_FAR86889	NOT6-6L	77
31918626	NOT6-6L_FAR86889	NOT6-6L	64
31918627	NOT6-6L_FAR86889	NOT6-6L	50
31918628	NOT6-6L_FAR86889	NOT6-6L	61
31918629	NOT6-6L_FAR86889	NOT6-6L	53
31918630	NOT6-6L_FAR86889	NOT6-6L	83
31918631	NOT6-6L_FAR86889	NOT6-6L	63
31918632	NOT6-6L_FAR86889	NOT6-6L	102
31918633	NOT6-6L_FAR86889	NOT6-6L	72
31918634	NOT6-6L_FAR86889	NOT6-6L	10
31918635	NOT6-6L_FAR86889	NOT6-6L	67
31918636	NOT6-6L_FAR86889	NOT6-6L	173
31918637	NOT6-6L_FAR86889	NOT6-6L	32
31918638	NOT6-6L_FAR86889	NOT6-6L	109
31918639	NOT6-6L_FAR86889	NOT6-6L	68
31918640	NOT6-6L_FAR86889	NOT6-6L	126
31918641	NOT6-6L_FAR86889	NOT6-6L	143
31918642	NOT6-6L_FAR86889	NOT6-6L	91
31918643	NOT6-6L_FAR86889	NOT6-6L	63
31918644	NOT6-6L_FAR86889	NOT6-6L	40
31918645	NOT6-6L_FAR86889	NOT6-6L	104
31918646	NOT6-6L_FAR86889	NOT6-6L	69
31918647	NOT6-6L_FAR86889	NOT6-6L	46
31918648	NOT6-6L_FAR86889	NOT6-6L	51
31918649	NOT6-6L_FAR86889	NOT6-6L	91
31918650	NOT6-6L_FAR86889	NOT6-6L	84
31918651	NOT6-6L_FAR86889	NOT6-6L	179
31918652	NOT6-6L_FAR86889	NOT6-6L	88
31918653	NOT6-6L_FAR86889	NOT6-6L	68
31918654	NOT6-6L_FAR86889	NOT6-6L	161
31918655	NOT6-6L_FAR86889	NOT6-6L	24
31918656	NOT6-6L_FAR86889	NOT6-6L	46
31918657	NOT6-6L_FAR86889	NOT6-6L	48
31918658	NOT6-6L_FAR86889	NOT6-6L	78
31918659	NOT6-6L_FAR86889	NOT6-6L	53
31918660	NOT6-6L_FAR86889	NOT6-6L	84
31918661	NOT6-6L_FAR86889	NOT6-6L	77
31918662	NOT6-6L_FAR86889	NOT6-6L	48
31918663	NOT6-6L_FAR86889	NOT6-6L	87
31918664	NOT6-6L_FAR86889	NOT6-6L	107
31918665	NOT6-6L_FAR86889	NOT6-6L	55
31918666	NOT6-6L_FAR86889	NOT6-6L	74
31918667	NOT6-6L_FAR86889	NOT6-6L	64
31918668	NOT6-6L_FAR86889	NOT6-6L	66
31918669	NOT6-6L_FAR86889	NOT6-6L	138
31918670	NOT6-6L_FAR86889	NOT6-6L	53
31918671	NOT6-6L_FAR86889	NOT6-6L	94
31918672	NOT6-6L_FAR86889	NOT6-6L	113
31918673	NOT6-6L_FAR86889	NOT6-6L	142
31918674	NOT6-6L_FAR86889	NOT6-6L	80
31918675	NOT6-6L_FAR86889	NOT6-6L	48
31918676	NOT6-6L_FAR86889	NOT6-6L	62
31918677	NOT6-6L_FAR86889	NOT6-6L	27
31918678	NOT6-6L_FAR86889	NOT6-6L	20
31918679	NOT6-6L_FAR86889	NOT6-6L	50
31918680	NOT6-6L_FAR86889	NOT6-6L	116
31918681	NOT6-6L_FAR86889	NOT6-6L	87
31918682	NOT6-6L_FAR86889	NOT6-6L	93
31918683	NOT6-6L_FAR86889	NOT6-6L	63
31918684	NOT6-6L_FAR86889	NOT6-6L	104
31918685	NOT6-6L_FAR86889	NOT6-6L	23
31918686	NOT6-6L_FAR86889	NOT6-6L	8
31918687	NOT6-6L_FAR86889	NOT6-6L	126
31918688	NOT6-6L_FAR86889	NOT6-6L	70
31918689	NOT6-6L_FAR86889	NOT6-6L	81
31918690	NOT6-6L_FAR86889	NOT6-6L	77
31918691	NOT6-6L_FAR86889	NOT6-6L	82
31918692	NOT6-6L_FAR86889	NOT6-6L	158
31918693	NOT6-6L_FAR86889	NOT6-6L	46
31918694	NOT6-6L_FAR86889	NOT6-6L	35
31918695	NOT6-6L_FAR86889	NOT6-6L	17
31918696	NOT6-6L_FAR86889	NOT6-6L	125
31918697	NOT6-6L_FAR86889	NOT6-6L	100
31918698	NOT6-6L_FAR86889	NOT6-6L	73
31918699	NOT6-6L_FAR86889	NOT6-6L	157
31918700	NOT6-6L_FAR86889	NOT6-6L	127
31918701	NOT6-6L_FAR86889	NOT6-6L	122
31918702	NOT6-6L_FAR86889	NOT6-6L	40
31918703	NOT6-6L_FAR86889	NOT6-6L	53
31918704	NOT6-6L_FAR86889	NOT6-6L	81
31918705	NOT6-6L_FAR86889	NOT6-6L	21
31918706	NOT6-6L_FAR86889	NOT6-6L	122
31918707	NOT6-6L_FAR86889	NOT6-6L	42
31918708	NOT6-6L_FAR86889	NOT6-6L	51
31918709	NOT6-6L_FAR86889	NOT6-6L	26
31918710	NOT6-6L_FAR86889	NOT6-6L	68
31918711	NOT6-6L_FAR86889	NOT6-6L	66
31918712	NOT6-6L_FAR86889	NOT6-6L	48
31918713	NOT6-6L_FAR86889	NOT6-6L	58
31918714	NOT6-6L_FAR86889	NOT6-6L	74
31918715	NOT6-6L_FAR86889	NOT6-6L	59
31918716	NOT6-6L_FAR86889	NOT6-6L	81
31918717	NOT6-6L_FAR86889	NOT6-6L	77
31918718	NOT6-6L_FAR86889	NOT6-6L	83
31918719	NOT6-6L_FAR86889	NOT6-6L	41
31918720	NOT6-6L_FAR86889	NOT6-6L	62
31918721	NOT6-6L_FAR86889	NOT6-6L	55
31918722	NOT6-6L_FAR86889	NOT6-6L	101
31918723	NOT6-6L_FAR86889	NOT6-6L	38
31918724	NOT6-6L_FAR86889	NOT6-6L	64
31918725	NOT6-6L_FAR86889	NOT6-6L	110
31918726	NOT6-6L_FAR86889	NOT6-6L	87
31918727	NOT6-6L_FAR86889	NOT6-6L	55
31918728	NOT6-6L_FAR86889	NOT6-6L	67
31918729	NOT6-6L_FAR86889	NOT6-6L	68
31918730	NOT6-6L_FAR86889	NOT6-6L	86
31918731	NOT6-6L_FAR86889	NOT6-6L	103
31918732	NOT6-6L_FAR86889	NOT6-6L	77
31918733	NOT6-6L_FAR86889	NOT6-6L	55
31918734	NOT6-6L_FAR86889	NOT6-6L	82
31918735	NOT6-6L_FAR86889	NOT6-6L	61
31918736	NOT6-6L_FAR86889	NOT6-6L	38
31918737	NOT6-6L_FAR86889	NOT6-6L	32
31918738	NOT6-6L_FAR86889	NOT6-6L	38
31918739	NOT6-6L_FAR86889	NOT6-6L	99
31918740	NOT6-6L_FAR86889	NOT6-6L	49
31918741	NOT6-6L_FAR86889	NOT6-6L	24
31918742	NOT6-6L_FAR86889	NOT6-6L	65
31918743	NOT6-6L_FAR86889	NOT6-6L	34
31918744	NOT6-6L_FAR86889	NOT6-6L	162
31918745	NOT6-6L_FAR86889	NOT6-6L	69
31918746	NOT6-6L_FAR86889	NOT6-6L	63
31918747	NOT6-6L_FAR86889	NOT6-6L	75
31918748	NOT6-6L_FAR86889	NOT6-6L	34
31918749	NOT6-6L_FAR86889	NOT6-6L	93
31918750	NOT6-6L_FAR86889	NOT6-6L	76
31918751	NOT6-6L_FAR86889	NOT6-6L	126
31918752	NOT6-6L_FAR86889	NOT6-6L	77
31918753	NOT6-6L_FAR86889	NOT6-6L	97
31918754	NOT6-6L_FAR86889	NOT6-6L	86
31918755	NOT6-6L_FAR86889	NOT6-6L	164
31918756	NOT6-6L_FAR86889	NOT6-6L	76
31918757	NOT6-6L_FAR86889	NOT6-6L	111
31918758	NOT6-6L_FAR86889	NOT6-6L	113
31918759	NOT6-6L_FAR86889	NOT6-6L	77
31918760	NOT6-6L_FAR86889	NOT6-6L	85
31918761	NOT6-6L_FAR86889	NOT6-6L	66
31918762	NOT6-6L_FAR86889	NOT6-6L	120
31918763	NOT6-6L_FAR86889	NOT6-6L	66
31918764	NOT6-6L_FAR86889	NOT6-6L	127
31918765	NOT6-6L_FAR86889	NOT6-6L	55
31918766	NOT6-6L_FAR86889	NOT6-6L	56
31918767	NOT6-6L_FAR86889	NOT6-6L	46
31918768	NOT6-6L_FAR86889	NOT6-6L	68
31918769	NOT6-6L_FAR86889	NOT6-6L	77
31918770	NOT6-6L_FAR86889	NOT6-6L	88
31918771	NOT6-6L_FAR86889	NOT6-6L	122
31918772	NOT6-6L_FAR86889	NOT6-6L	149
31918773	NOT6-6L_FAR86889	NOT6-6L	120
31918774	NOT6-6L_FAR86889	NOT6-6L	73
31918775	NOT6-6L_FAR86889	NOT6-6L	39
31918776	NOT6-6L_FAR86889	NOT6-6L	27
31918777	NOT6-6L_FAR86889	NOT6-6L	56
31918778	NOT6-6L_FAR86889	NOT6-6L	58
31918779	NOT6-6L_FAR86889	NOT6-6L	130
31918780	NOT6-6L_FAR86889	NOT6-6L	10
31918781	NOT6-6L_FAR86889	NOT6-6L	117
31918782	NOT6-6L_FAR86889	NOT6-6L	48
31918783	NOT6-6L_FAR86889	NOT6-6L	114
31918784	NOT6-6L_FAR86889	NOT6-6L	139
31918785	NOT6-6L_FAR86889	NOT6-6L	99
31918786	NOT6-6L_FAR86889	NOT6-6L	50
31918787	NOT6-6L_FAR86889	NOT6-6L	125
31918788	NOT6-6L_FAR86889	NOT6-6L	114
31918789	NOT6-6L_FAR86889	NOT6-6L	76
31918790	NOT6-6L_FAR86889	NOT6-6L	99
31918791	NOT6-6L_FAR86889	NOT6-6L	49
31918792	NOT6-6L_FAR86889	NOT6-6L	72
31918793	NOT6-6L_FAR86889	NOT6-6L	82
31918794	NOT6-6L_FAR86889	NOT6-6L	123
31918795	NOT6-6L_FAR86889	NOT6-6L	123
31918796	NOT6-6L_FAR86889	NOT6-6L	61
31918797	NOT6-6L_FAR86889	NOT6-6L	85
31918798	NOT6-6L_FAR86889	NOT6-6L	76
31918799	NOT6-6L_FAR86889	NOT6-6L	72
31918800	NOT6-6L_FAR86889	NOT6-6L	88
31918801	NOT6-6L_FAR86889	NOT6-6L	55
31918802	NOT6-6L_FAR86889	NOT6-6L	69
31918803	NOT6-6L_FAR86889	NOT6-6L	29
31918804	NOT6-6L_FAR86889	NOT6-6L	80
31918805	NOT6-6L_FAR86889	NOT6-6L	36
31918806	NOT6-6L_FAR86889	NOT6-6L	98
31918807	NOT6-6L_FAR86889	NOT6-6L	68
31918808	NOT6-6L_FAR86889	NOT6-6L	45
31918809	NOT6-6L_FAR86889	NOT6-6L	67
31918810	NOT6-6L_FAR86889	NOT6-6L	88
31918811	NOT6-6L_FAR86889	NOT6-6L	73
31918812	NOT6-6L_FAR86889	NOT6-6L	130
31918813	NOT6-6L_FAR86889	NOT6-6L	69
31918814	NOT6-6L_FAR86889	NOT6-6L	56
31918815	NOT6-6L_FAR86889	NOT6-6L	33
31918816	NOT6-6L_FAR86889	NOT6-6L	56
31918817	NOT6-6L_FAR86889	NOT6-6L	120
31918818	NOT6-6L_FAR86889	NOT6-6L	106
31918819	NOT6-6L_FAR86889	NOT6-6L	99
31918820	NOT6-6L_FAR86889	NOT6-6L	104
31918821	NOT6-6L_FAR86889	NOT6-6L	61
31918822	NOT6-6L_FAR86889	NOT6-6L	34
31918823	NOT6-6L_FAR86889	NOT6-6L	39
31918824	NOT6-6L_FAR86889	NOT6-6L	81
31918825	NOT6-6L_FAR86889	NOT6-6L	36
31918826	NOT6-6L_FAR86889	NOT6-6L	108
31918827	NOT6-6L_FAR86889	NOT6-6L	68
31918828	NOT6-6L_FAR86889	NOT6-6L	66
31918829	NOT6-6L_FAR86889	NOT6-6L	42
31918830	NOT6-6L_FAR86889	NOT6-6L	62
31918831	NOT6-6L_FAR86889	NOT6-6L	77
31918832	NOT6-6L_FAR86889	NOT6-6L	159
31918833	NOT6-6L_FAR86889	NOT6-6L	46
31918834	NOT6-6L_FAR86889	NOT6-6L	61
31918835	NOT6-6L_FAR86889	NOT6-6L	71
31918836	NOT6-6L_FAR86889	NOT6-6L	163
31918837	NOT6-6L_FAR86889	NOT6-6L	77
31918838	NOT6-6L_FAR86889	NOT6-6L	10
31918839	NOT6-6L_FAR86889	NOT6-6L	44
31918840	NOT6-6L_FAR86889	NOT6-6L	36
31918841	NOT6-6L_FAR86889	NOT6-6L	97
31918842	NOT6-6L_FAR86889	NOT6-6L	85
31918843	NOT6-6L_FAR86889	NOT6-6L	83
31918844	NOT6-6L_FAR86889	NOT6-6L	63
31918845	NOT6-6L_FAR86889	NOT6-6L	55
31918846	NOT6-6L_FAR86889	NOT6-6L	52
31918847	NOT6-6L_FAR86889	NOT6-6L	71
31918848	NOT6-6L_FAR86889	NOT6-6L	55
31918849	NOT6-6L_FAR86889	NOT6-6L	57
31918850	NOT6-6L_FAR86889	NOT6-6L	65
31918851	NOT6-6L_FAR86889	NOT6-6L	83
31918852	NOT6-6L_FAR86889	NOT6-6L	63
31918853	NOT6-6L_FAR86889	NOT6-6L	54
31918854	NOT6-6L_FAR86889	NOT6-6L	66
31918855	NOT6-6L_FAR86889	NOT6-6L	60
31918856	NOT6-6L_FAR86889	NOT6-6L	33
31918857	NOT6-6L_FAR86889	NOT6-6L	65
31918858	NOT6-6L_FAR86889	NOT6-6L	31
31918859	NOT6-6L_FAR86889	NOT6-6L	25
31918860	NOT6-6L_FAR86889	NOT6-6L	53
31918861	NOT6-6L_FAR86889	NOT6-6L	46
31918862	NOT6-6L_FAR86889	NOT6-6L	44
31918863	NOT6-6L_FAR86889	NOT6-6L	147
31918864	NOT6-6L_FAR86889	NOT6-6L	154
31918865	NOT6-6L_FAR86889	NOT6-6L	102
31918866	NOT6-6L_FAR86889	NOT6-6L	31
31918867	NOT6-6L_FAR86889	NOT6-6L	57
31918868	NOT6-6L_FAR86889	NOT6-6L	63
31918869	NOT6-6L_FAR86889	NOT6-6L	72
31918870	NOT6-6L_FAR86889	NOT6-6L	108
31918871	NOT6-6L_FAR86889	NOT6-6L	29
31918872	NOT6-6L_FAR86889	NOT6-6L	68
31918873	NOT6-6L_FAR86889	NOT6-6L	36
31918874	NOT6-6L_FAR86889	NOT6-6L	54
31918875	NOT6-6L_FAR86889	NOT6-6L	49
31918876	NOT6-6L_FAR86889	NOT6-6L	56
31918877	NOT6-6L_FAR86889	NOT6-6L	95
31918878	NOT6-6L_FAR86889	NOT6-6L	115
31918879	NOT6-6L_FAR86889	NOT6-6L	114
31918880	NOT6-6L_FAR86889	NOT6-6L	66
31918881	NOT6-6L_FAR86889	NOT6-6L	40
31918882	NOT6-6L_FAR86889	NOT6-6L	46
31918883	NOT6-6L_FAR86889	NOT6-6L	33
31918884	NOT6-6L_FAR86889	NOT6-6L	83
31918885	NOT6-6L_FAR86889	NOT6-6L	34
31918886	NOT6-6L_FAR86889	NOT6-6L	134
31918887	NOT6-6L_FAR86889	NOT6-6L	83
31918888	NOT6-6L_FAR86889	NOT6-6L	116
31918889	NOT6-6L_FAR86889	NOT6-6L	86
31918890	NOT6-6L_FAR86889	NOT6-6L	209
31918891	NOT6-6L_FAR86889	NOT6-6L	107
31918892	NOT6-6L_FAR86889	NOT6-6L	104
31918893	NOT6-6L_FAR86889	NOT6-6L	31
31918894	NOT6-6L_FAR86889	NOT6-6L	31
31918895	NOT6-6L_FAR86889	NOT6-6L	112
31918896	NOT6-6L_FAR86889	NOT6-6L	99
31918897	NOT6-6L_FAR86889	NOT6-6L	93
31918898	NOT6-6L_FAR86889	NOT6-6L	50
31918899	NOT6-6L_FAR86889	NOT6-6L	79
31918900	NOT6-6L_FAR86889	NOT6-6L	159
31918901	NOT6-6L_FAR86889	NOT6-6L	143
31918902	NOT6-6L_FAR86889	NOT6-6L	74
31918903	NOT6-6L_FAR86889	NOT6-6L	56
31918904	NOT6-6L_FAR86889	NOT6-6L	69
31918905	NOT6-6L_FAR86889	NOT6-6L	61
31918906	NOT6-6L_FAR86889	NOT6-6L	133
31918907	NOT6-6L_FAR86889	NOT6-6L	77
31918908	NOT6-6L_FAR86889	NOT6-6L	83
31918909	NOT6-6L_FAR86889	NOT6-6L	43
31918910	NOT6-6L_FAR86889	NOT6-6L	70
31918911	NOT6-6L_FAR86889	NOT6-6L	61
31918912	NOT6-6L_FAR86889	NOT6-6L	49
31918913	NOT6-6L_FAR86889	NOT6-6L	104
31918914	NOT6-6L_FAR86889	NOT6-6L	70
31918915	NOT6-6L_FAR86889	NOT6-6L	103
31918916	NOT6-6L_FAR86889	NOT6-6L	70
31918917	NOT6-6L_FAR86889	NOT6-6L	78
31918918	NOT6-6L_FAR86889	NOT6-6L	138
31918919	NOT6-6L_FAR86889	NOT6-6L	119
31918920	NOT6-6L_FAR86889	NOT6-6L	58
31918921	NOT6-6L_FAR86889	NOT6-6L	45
31918922	NOT6-6L_FAR86889	NOT6-6L	145
31918923	NOT6-6L_FAR86889	NOT6-6L	159
31918924	NOT6-6L_FAR86889	NOT6-6L	81
31918925	NOT6-6L_FAR86889	NOT6-6L	42
31918926	NOT6-6L_FAR86889	NOT6-6L	54
31918927	NOT6-6L_FAR86889	NOT6-6L	133
31918928	NOT6-6L_FAR86889	NOT6-6L	74
31918929	NOT6-6L_FAR86889	NOT6-6L	79
31918930	NOT6-6L_FAR86889	NOT6-6L	143
31918931	NOT6-6L_FAR86889	NOT6-6L	75
31918932	NOT6-6L_FAR86889	NOT6-6L	94
31918933	NOT6-6L_FAR86889	NOT6-6L	47
31918934	NOT6-6L_FAR86889	NOT6-6L	108
31918935	NOT6-6L_FAR86889	NOT6-6L	38
31918936	NOT6-6L_FAR86889	NOT6-6L	91
31918937	NOT6-6L_FAR86889	NOT6-6L	118
31918938	NOT6-6L_FAR86889	NOT6-6L	57
31918939	NOT6-6L_FAR86889	NOT6-6L	76
31918940	NOT6-6L_FAR86889	NOT6-6L	107
31918941	NOT6-6L_FAR86889	NOT6-6L	66
31918942	NOT6-6L_FAR86889	NOT6-6L	48
31918943	NOT6-6L_FAR86889	NOT6-6L	62
31918944	NOT6-6L_FAR86889	NOT6-6L	149
31918945	NOT6-6L_FAR86889	NOT6-6L	83
31918946	NOT6-6L_FAR86889	NOT6-6L	179
31918947	NOT6-6L_FAR86889	NOT6-6L	141
31918948	NOT6-6L_FAR86889	NOT6-6L	64
31918949	NOT6-6L_FAR86889	NOT6-6L	67
31918950	NOT6-6L_FAR86889	NOT6-6L	77
31918951	NOT6-6L_FAR86889	NOT6-6L	138
31918952	NOT6-6L_FAR86889	NOT6-6L	68
31918953	NOT6-6L_FAR86889	NOT6-6L	115
31918954	NOT6-6L_FAR86889	NOT6-6L	150
31918955	NOT6-6L_FAR86889	NOT6-6L	123
31918956	NOT6-6L_FAR86889	NOT6-6L	180
31918957	NOT6-6L_FAR86889	NOT6-6L	52
31918958	NOT6-6L_FAR86889	NOT6-6L	52
31918959	NOT6-6L_FAR86889	NOT6-6L	64
31918960	NOT6-6L_FAR86889	NOT6-6L	64
31918961	NOT6-6L_FAR86889	NOT6-6L	172
31918962	NOT6-6L_FAR86889	NOT6-6L	76
31918963	NOT6-6L_FAR86889	NOT6-6L	97
31918964	NOT6-6L_FAR86889	NOT6-6L	98
31918965	NOT6-6L_FAR86889	NOT6-6L	46
31918966	NOT6-6L_FAR86889	NOT6-6L	151
31918967	NOT6-6L_FAR86889	NOT6-6L	32
31918968	NOT6-6L_FAR86889	NOT6-6L	63
31918969	NOT6-6L_FAR86889	NOT6-6L	74
31918970	NOT6-6L_FAR86889	NOT6-6L	54
31918971	NOT6-6L_FAR86889	NOT6-6L	147
31918972	NOT6-6L_FAR86889	NOT6-6L	133
31918973	NOT6-6L_FAR86889	NOT6-6L	91
31918974	NOT6-6L_FAR86889	NOT6-6L	66
31918975	NOT6-6L_FAR86889	NOT6-6L	41
31918976	NOT6-6L_FAR86889	NOT6-6L	62
31918977	NOT6-6L_FAR86889	NOT6-6L	86
31918978	NOT6-6L_FAR86889	NOT6-6L	82
31918979	NOT6-6L_FAR86889	NOT6-6L	76
31918980	NOT6-6L_FAR86889	NOT6-6L	249
31918981	NOT6-6L_FAR86889	NOT6-6L	153
31918982	NOT6-6L_FAR86889	NOT6-6L	27
31918983	NOT6-6L_FAR86889	NOT6-6L	78
31918984	NOT6-6L_FAR86889	NOT6-6L	68
31918985	NOT6-6L_FAR86889	NOT6-6L	42
31918986	NOT6-6L_FAR86889	NOT6-6L	73
31918987	NOT6-6L_FAR86889	NOT6-6L	44
31918988	NOT6-6L_FAR86889	NOT6-6L	29
31918989	NOT6-6L_FAR86889	NOT6-6L	26
31918990	NOT6-6L_FAR86889	NOT6-6L	45
31918991	NOT6-6L_FAR86889	NOT6-6L	158
31918992	NOT6-6L_FAR86889	NOT6-6L	58
31918993	NOT6-6L_FAR86889	NOT6-6L	61
31918994	NOT6-6L_FAR86889	NOT6-6L	200
31918995	NOT6-6L_FAR86889	NOT6-6L	94
31918996	NOT6-6L_FAR86889	NOT6-6L	90
31918997	NOT6-6L_FAR86889	NOT6-6L	50
31918998	NOT6-6L_FAR86889	NOT6-6L	141
31918999	NOT6-6L_FAR86889	NOT6-6L	148
31919000	NOT6-6L_FAR86889	NOT6-6L	40
31919001	NOT6-6L_FAR86889	NOT6-6L	95
31919002	NOT6-6L_FAR86889	NOT6-6L	146
31919003	NOT6-6L_FAR86889	NOT6-6L	122
31919004	NOT6-6L_FAR86889	NOT6-6L	52
31919005	NOT6-6L_FAR86889	NOT6-6L	94
31919006	NOT6-6L_FAR86889	NOT6-6L	28
31919007	NOT6-6L_FAR86889	NOT6-6L	29
31919008	NOT6-6L_FAR86889	NOT6-6L	54
31919009	NOT6-6L_FAR86889	NOT6-6L	122
31919010	NOT6-6L_FAR86889	NOT6-6L	105
31919011	NOT6-6L_FAR86889	NOT6-6L	123
31919012	NOT6-6L_FAR86889	NOT6-6L	117
31919013	NOT6-6L_FAR86889	NOT6-6L	55
31919014	NOT6-6L_FAR86889	NOT6-6L	88
31919015	NOT6-6L_FAR86889	NOT6-6L	179
31919016	NOT6-6L_FAR86889	NOT6-6L	50
31919017	NOT6-6L_FAR86889	NOT6-6L	105
31919018	NOT6-6L_FAR86889	NOT6-6L	110
31919019	NOT6-6L_FAR86889	NOT6-6L	100
31919020	NOT6-6L_FAR86889	NOT6-6L	175
31919021	NOT6-6L_FAR86889	NOT6-6L	86
31919022	NOT6-6L_FAR86889	NOT6-6L	67
31919023	NOT6-6L_FAR86889	NOT6-6L	67
31919024	NOT6-6L_FAR86889	NOT6-6L	55
31919025	NOT6-6L_FAR86889	NOT6-6L	85
31919026	NOT6-6L_FAR86889	NOT6-6L	71
31919027	NOT6-6L_FAR86889	NOT6-6L	145
31919028	NOT6-6L_FAR86889	NOT6-6L	54
31919029	NOT6-6L_FAR86889	NOT6-6L	118
31919030	NOT6-6L_FAR86889	NOT6-6L	86
31919031	NOT6-6L_FAR86889	NOT6-6L	100
31919032	NOT6-6L_FAR86889	NOT6-6L	106
31919033	NOT6-6L_FAR86889	NOT6-6L	75
31919034	NOT6-6L_FAR86889	NOT6-6L	55
31919035	NOT6-6L_FAR86889	NOT6-6L	44
31919036	NOT6-6L_FAR86889	NOT6-6L	143
31919037	NOT6-6L_FAR86889	NOT6-6L	82
31919038	NOT6-6L_FAR86889	NOT6-6L	54
31919039	NOT6-6L_FAR86889	NOT6-6L	86
31919040	NOT6-6L_FAR86889	NOT6-6L	79
31919041	NOT6-6L_FAR86889	NOT6-6L	113
31919042	NOT6-6L_FAR86889	NOT6-6L	61
31919043	NOT6-6L_FAR86889	NOT6-6L	53
31919044	NOT6-6L_FAR86889	NOT6-6L	61
31919045	NOT6-6L_FAR86889	NOT6-6L	95
31919046	NOT6-6L_FAR86889	NOT6-6L	102
31919047	NOT6-6L_FAR86889	NOT6-6L	54
31919048	NOT6-6L_FAR86889	NOT6-6L	55
31919049	NOT6-6L_FAR86889	NOT6-6L	138
31919050	NOT6-6L_FAR86889	NOT6-6L	18
31919051	NOT6-6L_FAR86889	NOT6-6L	86
31919052	NOT6-6L_FAR86889	NOT6-6L	22
31919053	NOT6-6L_FAR86889	NOT6-6L	44
31919054	NOT6-6L_FAR86889	NOT6-6L	92
31919055	NOT6-6L_FAR86889	NOT6-6L	42
31919056	NOT6-6L_FAR86889	NOT6-6L	71
31919057	NOT6-6L_FAR86889	NOT6-6L	66
31919058	NOT6-6L_FAR86889	NOT6-6L	99
31919059	NOT6-6L_FAR86889	NOT6-6L	42
31919060	NOT6-6L_FAR86889	NOT6-6L	28
31919061	NOT6-6L_FAR86889	NOT6-6L	51
31919062	NOT6-6L_FAR86889	NOT6-6L	66
31919063	NOT6-6L_FAR86889	NOT6-6L	55
31919064	NOT6-6L_FAR86889	NOT6-6L	141
31919065	NOT6-6L_FAR86889	NOT6-6L	106
31919066	NOT6-6L_FAR86889	NOT6-6L	90
31919067	NOT6-6L_FAR86889	NOT6-6L	72
31919068	NOT6-6L_FAR86889	NOT6-6L	25
31919069	NOT6-6L_FAR86889	NOT6-6L	156
31919070	NOT6-6L_FAR86889	NOT6-6L	104
31919071	NOT6-6L_FAR86889	NOT6-6L	59
31919072	NOT6-6L_FAR86889	NOT6-6L	84
31919073	NOT6-6L_FAR86889	NOT6-6L	76
31919074	NOT6-6L_FAR86889	NOT6-6L	81
31919075	NOT6-6L_FAR86889	NOT6-6L	127
31919076	NOT6-6L_FAR86889	NOT6-6L	108
31919077	NOT6-6L_FAR86889	NOT6-6L	58
31919078	NOT6-6L_FAR86889	NOT6-6L	111
31919079	NOT6-6L_FAR86889	NOT6-6L	86
31919080	NOT6-6L_FAR86889	NOT6-6L	224
31919081	NOT6-6L_FAR86889	NOT6-6L	12
31919082	NOT6-6L_FAR86889	NOT6-6L	87
31919083	NOT6-6L_FAR86889	NOT6-6L	86
31919084	NOT6-6L_FAR86889	NOT6-6L	68
31919085	NOT6-6L_FAR86889	NOT6-6L	44
31919086	NOT6-6L_FAR86889	NOT6-6L	138
31919087	NOT6-6L_FAR86889	NOT6-6L	121
31919088	NOT6-6L_FAR86889	NOT6-6L	74
31919089	NOT6-6L_FAR86889	NOT6-6L	137
31919090	NOT6-6L_FAR86889	NOT6-6L	124
31919091	NOT6-6L_FAR86889	NOT6-6L	39
31919092	NOT6-6L_FAR86889	NOT6-6L	144
31919093	NOT6-6L_FAR86889	NOT6-6L	90
31919094	NOT6-6L_FAR86889	NOT6-6L	77
31919095	NOT6-6L_FAR86889	NOT6-6L	68
31919096	NOT6-6L_FAR86889	NOT6-6L	112
31919097	NOT6-6L_FAR86889	NOT6-6L	62
31919098	NOT6-6L_FAR86889	NOT6-6L	34
31919099	NOT6-6L_FAR86889	NOT6-6L	139
31919100	NOT6-6L_FAR86889	NOT6-6L	173
31919101	NOT6-6L_FAR86889	NOT6-6L	25
31919102	NOT6-6L_FAR86889	NOT6-6L	95
31919103	NOT6-6L_FAR86889	NOT6-6L	18
31919104	NOT6-6L_FAR86889	NOT6-6L	45
31919105	NOT6-6L_FAR86889	NOT6-6L	98
31919106	NOT6-6L_FAR86889	NOT6-6L	140
31919107	NOT6-6L_FAR86889	NOT6-6L	93
31919108	NOT6-6L_FAR86889	NOT6-6L	50
31919109	NOT6-6L_FAR86889	NOT6-6L	65
31919110	NOT6-6L_FAR86889	NOT6-6L	176
31919111	NOT6-6L_FAR86889	NOT6-6L	72
31919112	NOT6-6L_FAR86889	NOT6-6L	87
31919113	NOT6-6L_FAR86889	NOT6-6L	98
31919114	NOT6-6L_FAR86889	NOT6-6L	47
31919115	NOT6-6L_FAR86889	NOT6-6L	46
31919116	NOT6-6L_FAR86889	NOT6-6L	41
31919117	NOT6-6L_FAR86889	NOT6-6L	40
31919118	NOT6-6L_FAR86889	NOT6-6L	98
31919119	NOT6-6L_FAR86889	NOT6-6L	43
31919120	NOT6-6L_FAR86889	NOT6-6L	28
31919121	NOT6-6L_FAR86889	NOT6-6L	64
31919122	NOT6-6L_FAR86889	NOT6-6L	50
31919123	NOT6-6L_FAR86889	NOT6-6L	44
31919124	NOT6-6L_FAR86889	NOT6-6L	39
31919125	NOT6-6L_FAR86889	NOT6-6L	78
31919126	NOT6-6L_FAR86889	NOT6-6L	104
31919127	NOT6-6L_FAR86889	NOT6-6L	79
31919128	NOT6-6L_FAR86889	NOT6-6L	186
31919129	NOT6-6L_FAR86889	NOT6-6L	91
31919130	NOT6-6L_FAR86889	NOT6-6L	98
31919131	NOT6-6L_FAR86889	NOT6-6L	78
31919132	NOT6-6L_FAR86889	NOT6-6L	23
31919133	NOT6-6L_FAR86889	NOT6-6L	69
31919134	NOT6-6L_FAR86889	NOT6-6L	92
31919135	NOT6-6L_FAR86889	NOT6-6L	52
31919136	NOT6-6L_FAR86889	NOT6-6L	75
31919137	NOT6-6L_FAR86889	NOT6-6L	43
31919138	NOT6-6L_FAR86889	NOT6-6L	29
31919139	NOT6-6L_FAR86889	NOT6-6L	147
31919140	NOT6-6L_FAR86889	NOT6-6L	96
31919141	NOT6-6L_FAR86889	NOT6-6L	68
31919142	NOT6-6L_FAR86889	NOT6-6L	78
31919143	NOT6-6L_FAR86889	NOT6-6L	52
31919144	NOT6-6L_FAR86889	NOT6-6L	71
31919145	NOT6-6L_FAR86889	NOT6-6L	55
31919146	NOT6-6L_FAR86889	NOT6-6L	101
31919147	NOT6-6L_FAR86889	NOT6-6L	48
31919148	NOT6-6L_FAR86889	NOT6-6L	135
31919149	NOT6-6L_FAR86889	NOT6-6L	44
31919150	NOT6-6L_FAR86889	NOT6-6L	110
31919151	NOT6-6L_FAR86889	NOT6-6L	53
31919152	NOT6-6L_FAR86889	NOT6-6L	44
31919153	NOT6-6L_FAR86889	NOT6-6L	51
31919154	NOT6-6L_FAR86889	NOT6-6L	41
31919155	NOT6-6L_FAR86889	NOT6-6L	73
31919156	NOT6-6L_FAR86889	NOT6-6L	92
31919157	NOT6-6L_FAR86889	NOT6-6L	88
31919158	NOT6-6L_FAR86889	NOT6-6L	80
31919159	NOT6-6L_FAR86889	NOT6-6L	91
31919160	NOT6-6L_FAR86889	NOT6-6L	88
31919161	NOT6-6L_FAR86889	NOT6-6L	37
31919162	NOT6-6L_FAR86889	NOT6-6L	50
31919163	NOT6-6L_FAR86889	NOT6-6L	121
31919164	NOT6-6L_FAR86889	NOT6-6L	108
31919165	NOT6-6L_FAR86889	NOT6-6L	103
31919166	NOT6-6L_FAR86889	NOT6-6L	149
31919167	NOT6-6L_FAR86889	NOT6-6L	27
31919168	NOT6-6L_FAR86889	NOT6-6L	95
31919169	NOT6-6L_FAR86889	NOT6-6L	156
31919170	NOT6-6L_FAR86889	NOT6-6L	100
31919171	NOT6-6L_FAR86889	NOT6-6L	88
31919172	NOT6-6L_FAR86889	NOT6-6L	99
31919173	NOT6-6L_FAR86889	NOT6-6L	161
31919174	NOT6-6L_FAR86889	NOT6-6L	81
31919175	NOT6-6L_FAR86889	NOT6-6L	23
31919176	NOT6-6L_FAR86889	NOT6-6L	60
31919177	NOT6-6L_FAR86889	NOT6-6L	119
31919178	NOT6-6L_FAR86889	NOT6-6L	38
31919179	NOT6-6L_FAR86889	NOT6-6L	50
31919180	NOT6-6L_FAR86889	NOT6-6L	68
31919181	NOT6-6L_FAR86889	NOT6-6L	51
31919182	NOT6-6L_FAR86889	NOT6-6L	78
31919183	NOT6-6L_FAR86889	NOT6-6L	121
31919184	NOT6-6L_FAR86889	NOT6-6L	161
31919185	NOT6-6L_FAR86889	NOT6-6L	110
31919186	NOT6-6L_FAR86889	NOT6-6L	55
31919187	NOT6-6L_FAR86889	NOT6-6L	79
31919188	NOT6-6L_FAR86889	NOT6-6L	69
31919189	NOT6-6L_FAR86889	NOT6-6L	93
31919190	NOT6-6L_FAR86889	NOT6-6L	30
31919191	NOT6-6L_FAR86889	NOT6-6L	234
31919192	NOT6-6L_FAR86889	NOT6-6L	178
31919193	NOT6-6L_FAR86889	NOT6-6L	51
31919194	NOT6-6L_FAR86889	NOT6-6L	96
31919195	NOT6-6L_FAR86889	NOT6-6L	102
31919196	NOT6-6L_FAR86889	NOT6-6L	69
31919197	NOT6-6L_FAR86889	NOT6-6L	85
31919198	NOT6-6L_FAR86889	NOT6-6L	47
31919199	NOT6-6L_FAR86889	NOT6-6L	62
31919200	NOT6-6L_FAR86889	NOT6-6L	74
31919201	NOT6-6L_FAR86889	NOT6-6L	84
31919202	NOT6-6L_FAR86889	NOT6-6L	54
31919203	NOT6-6L_FAR86889	NOT6-6L	38
31919204	NOT6-6L_FAR86889	NOT6-6L	80
31919205	NOT6-6L_FAR86889	NOT6-6L	90
31919206	NOT6-6L_FAR86889	NOT6-6L	71
31919207	NOT6-6L_FAR86889	NOT6-6L	68
31919208	NOT6-6L_FAR86889	NOT6-6L	41
31919209	NOT6-6L_FAR86889	NOT6-6L	21
31919210	NOT6-6L_FAR86889	NOT6-6L	62
31919211	NOT6-6L_FAR86889	NOT6-6L	112
31919212	NOT6-6L_FAR86889	NOT6-6L	91
31919213	NOT6-6L_FAR86889	NOT6-6L	60
31919214	NOT6-6L_FAR86889	NOT6-6L	81
31919215	NOT6-6L_FAR86889	NOT6-6L	103
31919216	NOT6-6L_FAR86889	NOT6-6L	62
31919217	NOT6-6L_FAR86889	NOT6-6L	166
31919218	NOT6-6L_FAR86889	NOT6-6L	73
31919219	NOT6-6L_FAR86889	NOT6-6L	43
31919220	NOT6-6L_FAR86889	NOT6-6L	87
31919221	NOT6-6L_FAR86889	NOT6-6L	22
31919222	NOT6-6L_FAR86889	NOT6-6L	127
31919223	NOT6-6L_FAR86889	NOT6-6L	36
31919224	NOT6-6L_FAR86889	NOT6-6L	73
31919225	NOT6-6L_FAR86889	NOT6-6L	60
31919226	NOT6-6L_FAR86889	NOT6-6L	94
31919227	NOT6-6L_FAR86889	NOT6-6L	46
31919228	NOT6-6L_FAR86889	NOT6-6L	87
31919229	NOT6-6L_FAR86889	NOT6-6L	147
31919230	NOT6-6L_FAR86889	NOT6-6L	150
31919231	NOT6-6L_FAR86889	NOT6-6L	132
31919232	NOT6-6L_FAR86889	NOT6-6L	7
31919233	NOT6-6L_FAR86889	NOT6-6L	57
31919234	NOT6-6L_FAR86889	NOT6-6L	145
31919235	NOT6-6L_FAR86889	NOT6-6L	136
31919236	NOT6-6L_FAR86889	NOT6-6L	43
31919237	NOT6-6L_FAR86889	NOT6-6L	83
31919238	NOT6-6L_FAR86889	NOT6-6L	153
31919239	NOT6-6L_FAR86889	NOT6-6L	130
31919240	NOT6-6L_FAR86889	NOT6-6L	55
31919241	NOT6-6L_FAR86889	NOT6-6L	65
31919242	NOT6-6L_FAR86889	NOT6-6L	187
31919243	NOT6-6L_FAR86889	NOT6-6L	82
31919244	NOT6-6L_FAR86889	NOT6-6L	15
31919245	NOT6-6L_FAR86889	NOT6-6L	111
31919246	NOT6-6L_FAR86889	NOT6-6L	96
31919247	NOT6-6L_FAR86889	NOT6-6L	65
31919248	NOT6-6L_FAR86889	NOT6-6L	73
31919249	NOT6-6L_FAR86889	NOT6-6L	55
31919250	NOT6-6L_FAR86889	NOT6-6L	58
31919251	NOT6-6L_FAR86889	NOT6-6L	115
31919252	NOT6-6L_FAR86889	NOT6-6L	174
31919253	NOT6-6L_FAR86889	NOT6-6L	88
31919254	NOT6-6L_FAR86889	NOT6-6L	121
31919255	NOT6-6L_FAR86889	NOT6-6L	94
31919256	NOT6-6L_FAR86889	NOT6-6L	91
31919257	NOT6-6L_FAR86889	NOT6-6L	64
31919258	NOT6-6L_FAR86889	NOT6-6L	63
31919259	NOT6-6L_FAR86889	NOT6-6L	60
31919260	NOT6-6L_FAR86889	NOT6-6L	48
31919261	NOT6-6L_FAR86889	NOT6-6L	39
31919262	NOT6-6L_FAR86889	NOT6-6L	40
31919263	NOT6-6L_FAR86889	NOT6-6L	126
31919264	NOT6-6L_FAR86889	NOT6-6L	67
31919265	NOT6-6L_FAR86889	NOT6-6L	115
31919266	NOT6-6L_FAR86889	NOT6-6L	64
31919267	NOT6-6L_FAR86889	NOT6-6L	77
31919268	NOT6-6L_FAR86889	NOT6-6L	51
31919269	NOT6-6L_FAR86889	NOT6-6L	45
31919270	NOT6-6L_FAR86889	NOT6-6L	62
31919271	NOT6-6L_FAR86889	NOT6-6L	35
31919272	NOT6-6L_FAR86889	NOT6-6L	47
31919273	NOT6-6L_FAR86889	NOT6-6L	77
31919274	NOT6-6L_FAR86889	NOT6-6L	114
31919275	NOT6-6L_FAR86889	NOT6-6L	148
31919276	NOT6-6L_FAR86889	NOT6-6L	56
31919277	NOT6-6L_FAR86889	NOT6-6L	61
31919278	NOT6-6L_FAR86889	NOT6-6L	140
31919279	NOT6-6L_FAR86889	NOT6-6L	67
31919280	NOT6-6L_FAR86889	NOT6-6L	47
31919281	NOT6-6L_FAR86889	NOT6-6L	69
31919282	NOT6-6L_FAR86889	NOT6-6L	76
31919283	NOT6-6L_FAR86889	NOT6-6L	33
31919284	NOT6-6L_FAR86889	NOT6-6L	76
31919285	NOT6-6L_FAR86889	NOT6-6L	71
31919286	NOT6-6L_FAR86889	NOT6-6L	49
31919287	NOT6-6L_FAR86889	NOT6-6L	80
31919288	NOT6-6L_FAR86889	NOT6-6L	119
31919289	NOT6-6L_FAR86889	NOT6-6L	39
31919290	NOT6-6L_FAR86889	NOT6-6L	79
31919291	NOT6-6L_FAR86889	NOT6-6L	76
31919292	NOT6-6L_FAR86889	NOT6-6L	59
31919293	NOT6-6L_FAR86889	NOT6-6L	84
31919294	NOT6-6L_FAR86889	NOT6-6L	125
31919295	NOT6-6L_FAR86889	NOT6-6L	28
31919296	NOT6-6L_FAR86889	NOT6-6L	162
31919297	NOT6-6L_FAR86889	NOT6-6L	136
31919298	NOT6-6L_FAR86889	NOT6-6L	109
31919299	NOT6-6L_FAR86889	NOT6-6L	170
31919300	NOT6-6L_FAR86889	NOT6-6L	8
31919301	NOT6-6L_FAR86889	NOT6-6L	56
31919302	NOT6-6L_FAR86889	NOT6-6L	90
31919303	NOT6-6L_FAR86889	NOT6-6L	68
31919304	NOT6-6L_FAR86889	NOT6-6L	117
31919305	NOT6-6L_FAR86889	NOT6-6L	97
31919306	NOT6-6L_FAR86889	NOT6-6L	111
31919307	NOT6-6L_FAR86889	NOT6-6L	145
31919308	NOT6-6L_FAR86889	NOT6-6L	89
31919309	NOT6-6L_FAR86889	NOT6-6L	41
31919310	NOT6-6L_FAR86889	NOT6-6L	86
31919311	NOT6-6L_FAR86889	NOT6-6L	60
31919312	NOT6-6L_FAR86889	NOT6-6L	42
31919313	NOT6-6L_FAR86889	NOT6-6L	46
31919314	NOT6-6L_FAR86889	NOT6-6L	72
31919315	NOT6-6L_FAR86889	NOT6-6L	38
31919316	NOT6-6L_FAR86889	NOT6-6L	50
31919317	NOT6-6L_FAR86889	NOT6-6L	121
31919318	NOT6-6L_FAR86889	NOT6-6L	33
31919319	NOT6-6L_FAR86889	NOT6-6L	102
31919320	NOT6-6L_FAR86889	NOT6-6L	48
31919321	NOT6-6L_FAR86889	NOT6-6L	94
31919322	NOT6-6L_FAR86889	NOT6-6L	175
31919323	NOT6-6L_FAR86889	NOT6-6L	69
31919324	NOT6-6L_FAR86889	NOT6-6L	205
31919325	NOT6-6L_FAR86889	NOT6-6L	69
31919326	NOT6-6L_FAR86889	NOT6-6L	57
31919327	NOT6-6L_FAR86889	NOT6-6L	179
31919328	NOT6-6L_FAR86889	NOT6-6L	133
31919329	NOT6-6L_FAR86889	NOT6-6L	52
31919330	NOT6-6L_FAR86889	NOT6-6L	42
31919331	NOT6-6L_FAR86889	NOT6-6L	44
31919332	NOT6-6L_FAR86889	NOT6-6L	54
31919333	NOT6-6L_FAR86889	NOT6-6L	219
31919334	NOT6-6L_FAR86889	NOT6-6L	67
31919335	NOT6-6L_FAR86889	NOT6-6L	109
31919336	NOT6-6L_FAR86889	NOT6-6L	93
31919337	NOT6-6L_FAR86889	NOT6-6L	144
31919338	NOT6-6L_FAR86889	NOT6-6L	156
31919339	NOT6-6L_FAR86889	NOT6-6L	95
31919340	NOT6-6L_FAR86889	NOT6-6L	89
31919341	NOT6-6L_FAR86889	NOT6-6L	112
31919342	NOT6-6L_FAR86889	NOT6-6L	53
31919343	NOT6-6L_FAR86889	NOT6-6L	119
31919344	NOT6-6L_FAR86889	NOT6-6L	183
31919345	NOT6-6L_FAR86889	NOT6-6L	88
31919346	NOT6-6L_FAR86889	NOT6-6L	88
31919347	NOT6-6L_FAR86889	NOT6-6L	59
31919348	NOT6-6L_FAR86889	NOT6-6L	97
31919349	NOT6-6L_FAR86889	NOT6-6L	85
31919350	NOT6-6L_FAR86889	NOT6-6L	119
31919351	NOT6-6L_FAR86889	NOT6-6L	39
31919352	NOT6-6L_FAR86889	NOT6-6L	29
31919353	NOT6-6L_FAR86889	NOT6-6L	100
31919354	NOT6-6L_FAR86889	NOT6-6L	95
31919355	NOT6-6L_FAR86889	NOT6-6L	50
31919356	NOT6-6L_FAR86889	NOT6-6L	158
31919357	NOT6-6L_FAR86889	NOT6-6L	67
31919358	NOT6-6L_FAR86889	NOT6-6L	54
31919359	NOT6-6L_FAR86889	NOT6-6L	62
31919360	NOT6-6L_FAR86889	NOT6-6L	84
31919361	NOT6-6L_FAR86889	NOT6-6L	287
31919362	NOT6-6L_FAR86889	NOT6-6L	148
31919363	NOT6-6L_FAR86889	NOT6-6L	79
31919364	NOT6-6L_FAR86889	NOT6-6L	76
31919365	NOT6-6L_FAR86889	NOT6-6L	88
31919366	NOT6-6L_FAR86889	NOT6-6L	70
31919367	NOT6-6L_FAR86889	NOT6-6L	57
31919368	NOT6-6L_FAR86889	NOT6-6L	98
31919369	NOT6-6L_FAR86889	NOT6-6L	82
31919370	NOT6-6L_FAR86889	NOT6-6L	191
31919371	NOT6-6L_FAR86889	NOT6-6L	78
31919372	NOT6-6L_FAR86889	NOT6-6L	87
31919373	NOT6-6L_FAR86889	NOT6-6L	108
31919374	NOT6-6L_FAR86889	NOT6-6L	78
31919375	NOT6-6L_FAR86889	NOT6-6L	89
31919376	NOT6-6L_FAR86889	NOT6-6L	13
31919377	NOT6-6L_FAR86889	NOT6-6L	58
31919378	NOT6-6L_FAR86889	NOT6-6L	50
31919379	NOT6-6L_FAR86889	NOT6-6L	45
31919380	NOT6-6L_FAR86889	NOT6-6L	36
31919381	NOT6-6L_FAR86889	NOT6-6L	113
31919382	NOT6-6L_FAR86889	NOT6-6L	90
31919383	NOT6-6L_FAR86889	NOT6-6L	99
31919384	NOT6-6L_FAR86889	NOT6-6L	118
31919385	NOT6-6L_FAR86889	NOT6-6L	52
31919386	NOT6-6L_FAR86889	NOT6-6L	50
31919387	NOT6-6L_FAR86889	NOT6-6L	125
31919388	NOT6-6L_FAR86889	NOT6-6L	83
31919389	NOT6-6L_FAR86889	NOT6-6L	116
31919390	NOT6-6L_FAR86889	NOT6-6L	146
31919391	NOT6-6L_FAR86889	NOT6-6L	23
31919392	NOT6-6L_FAR86889	NOT6-6L	63
31919393	NOT6-6L_FAR86889	NOT6-6L	62
31919394	NOT6-6L_FAR86889	NOT6-6L	101
31919395	NOT6-6L_FAR86889	NOT6-6L	47
31919396	NOT6-6L_FAR86889	NOT6-6L	107
31919397	NOT6-6L_FAR86889	NOT6-6L	125
31919398	NOT6-6L_FAR86889	NOT6-6L	85
31919399	NOT6-6L_FAR86889	NOT6-6L	80
31919400	NOT6-6L_FAR86889	NOT6-6L	88
31919401	NOT6-6L_FAR86889	NOT6-6L	47
31919402	NOT6-6L_FAR86889	NOT6-6L	55
31919403	NOT6-6L_FAR86889	NOT6-6L	105
31919404	NOT6-6L_FAR86889	NOT6-6L	98
31919405	NOT6-6L_FAR86889	NOT6-6L	33
31919406	NOT6-6L_FAR86889	NOT6-6L	59
31919407	NOT6-6L_FAR86889	NOT6-6L	189
31919408	NOT6-6L_FAR86889	NOT6-6L	109
31919409	NOT6-6L_FAR86889	NOT6-6L	36
31919410	NOT6-6L_FAR86889	NOT6-6L	126
31919411	NOT6-6L_FAR86889	NOT6-6L	76
31919412	NOT6-6L_FAR86889	NOT6-6L	56
31919413	NOT6-6L_FAR86889	NOT6-6L	114
31919414	NOT6-6L_FAR86889	NOT6-6L	58
31919415	NOT6-6L_FAR86889	NOT6-6L	76
31919416	NOT6-6L_FAR86889	NOT6-6L	88
31919417	NOT6-6L_FAR86889	NOT6-6L	69
31919418	NOT6-6L_FAR86889	NOT6-6L	147
31919419	NOT6-6L_FAR86889	NOT6-6L	92
31919420	NOT6-6L_FAR86889	NOT6-6L	11
31919421	NOT6-6L_FAR86889	NOT6-6L	30
31919422	NOT6-6L_FAR86889	NOT6-6L	115
31919423	NOT6-6L_FAR86889	NOT6-6L	44
31919424	NOT6-6L_FAR86889	NOT6-6L	88
31919425	NOT6-6L_FAR86889	NOT6-6L	54
31919426	NOT6-6L_FAR86889	NOT6-6L	68
31919427	NOT6-6L_FAR86889	NOT6-6L	105
31919428	NOT6-6L_FAR86889	NOT6-6L	74
31919429	NOT6-6L_FAR86889	NOT6-6L	150
31919430	NOT6-6L_FAR86889	NOT6-6L	114
31919431	NOT6-6L_FAR86889	NOT6-6L	91
31919432	NOT6-6L_FAR86889	NOT6-6L	115
31919433	NOT6-6L_FAR86889	NOT6-6L	44
31919434	NOT6-6L_FAR86889	NOT6-6L	73
31919435	NOT6-6L_FAR86889	NOT6-6L	69
31919436	NOT6-6L_FAR86889	NOT6-6L	95
31919437	NOT6-6L_FAR86889	NOT6-6L	75
31919438	NOT6-6L_FAR86889	NOT6-6L	165
31919439	NOT6-6L_FAR86889	NOT6-6L	77
31919440	NOT6-6L_FAR86889	NOT6-6L	106
31919441	NOT6-6L_FAR86889	NOT6-6L	43
31919442	NOT6-6L_FAR86889	NOT6-6L	90
31919443	NOT6-6L_FAR86889	NOT6-6L	16
31919444	NOT6-6L_FAR86889	NOT6-6L	44
31919445	NOT6-6L_FAR86889	NOT6-6L	45
31919446	NOT6-6L_FAR86889	NOT6-6L	53
31919447	NOT6-6L_FAR86889	NOT6-6L	67
31919448	NOT6-6L_FAR86889	NOT6-6L	140
31919449	NOT6-6L_FAR86889	NOT6-6L	89
31919450	NOT6-6L_FAR86889	NOT6-6L	146
31919451	NOT6-6L_FAR86889	NOT6-6L	124
31919452	NOT6-6L_FAR86889	NOT6-6L	28
31919453	NOT6-6L_FAR86889	NOT6-6L	76
31919454	NOT6-6L_FAR86889	NOT6-6L	12
31919455	NOT6-6L_FAR86889	NOT6-6L	127
31919456	NOT6-6L_FAR86889	NOT6-6L	129
31919457	NOT6-6L_FAR86889	NOT6-6L	110
31919458	NOT6-6L_FAR86889	NOT6-6L	67
31919459	NOT6-6L_FAR86889	NOT6-6L	65
31919460	NOT6-6L_FAR86889	NOT6-6L	129
31919461	NOT6-6L_FAR86889	NOT6-6L	64
31919462	NOT6-6L_FAR86889	NOT6-6L	135
31919463	NOT6-6L_FAR86889	NOT6-6L	107
31919464	NOT6-6L_FAR86889	NOT6-6L	60
31919465	NOT6-6L_FAR86889	NOT6-6L	100
31919466	NOT6-6L_FAR86889	NOT6-6L	116
31919467	NOT6-6L_FAR86889	NOT6-6L	128
31919468	NOT6-6L_FAR86889	NOT6-6L	130
31919469	NOT6-6L_FAR86889	NOT6-6L	179
31919470	NOT6-6L_FAR86889	NOT6-6L	29
31919471	NOT6-6L_FAR86889	NOT6-6L	70
31919472	NOT6-6L_FAR86889	NOT6-6L	67
31919473	NOT6-6L_FAR86889	NOT6-6L	84
31919474	NOT6-6L_FAR86889	NOT6-6L	139
31919475	NOT6-6L_FAR86889	NOT6-6L	72
31919476	NOT6-6L_FAR86889	NOT6-6L	11
31919477	NOT6-6L_FAR86889	NOT6-6L	72
31919478	NOT6-6L_FAR86889	NOT6-6L	148
31919479	NOT6-6L_FAR86889	NOT6-6L	95
31919480	NOT6-6L_FAR86889	NOT6-6L	90
31919481	NOT6-6L_FAR86889	NOT6-6L	142
31919482	NOT6-6L_FAR86889	NOT6-6L	56
31919483	NOT6-6L_FAR86889	NOT6-6L	59
31919484	NOT6-6L_FAR86889	NOT6-6L	99
31919485	NOT6-6L_FAR86889	NOT6-6L	42
31919486	NOT6-6L_FAR86889	NOT6-6L	107
31919487	NOT6-6L_FAR86889	NOT6-6L	61
31919488	NOT6-6L_FAR86889	NOT6-6L	71
31919489	NOT6-6L_FAR86889	NOT6-6L	51
31919490	NOT6-6L_FAR86889	NOT6-6L	239
31919491	NOT6-6L_FAR86889	NOT6-6L	57
31919492	NOT6-6L_FAR86889	NOT6-6L	113
31919493	NOT6-6L_FAR86889	NOT6-6L	50
31919494	NOT6-6L_FAR86889	NOT6-6L	146
31919495	NOT6-6L_FAR86889	NOT6-6L	67
31919496	NOT6-6L_FAR86889	NOT6-6L	123
31919497	NOT6-6L_FAR86889	NOT6-6L	257
31919498	NOT6-6L_FAR86889	NOT6-6L	69
31919499	NOT6-6L_FAR86889	NOT6-6L	59
31919500	NOT6-6L_FAR86889	NOT6-6L	73
31919501	NOT6-6L_FAR86889	NOT6-6L	143
31919502	NOT6-6L_FAR86889	NOT6-6L	84
31919503	NOT6-6L_FAR86889	NOT6-6L	198
31919504	NOT6-6L_FAR86889	NOT6-6L	63
31919505	NOT6-6L_FAR86889	NOT6-6L	72
31919506	NOT6-6L_FAR86889	NOT6-6L	29
31919507	NOT6-6L_FAR86889	NOT6-6L	55
31919508	NOT6-6L_FAR86889	NOT6-6L	133
31919509	NOT6-6L_FAR86889	NOT6-6L	79
31919510	NOT6-6L_FAR86889	NOT6-6L	14
31919511	NOT6-6L_FAR86889	NOT6-6L	46
31919512	NOT6-6L_FAR86889	NOT6-6L	27
31919513	NOT6-6L_FAR86889	NOT6-6L	54
31919514	NOT6-6L_FAR86889	NOT6-6L	54
31919515	NOT6-6L_FAR86889	NOT6-6L	50
31919516	NOT6-6L_FAR86889	NOT6-6L	124
31919517	NOT6-6L_FAR86889	NOT6-6L	74
31919518	NOT6-6L_FAR86889	NOT6-6L	26
31919519	NOT6-6L_FAR86889	NOT6-6L	56
31919520	NOT6-6L_FAR86889	NOT6-6L	94
31919521	NOT6-6L_FAR86889	NOT6-6L	203
31919522	NOT6-6L_FAR86889	NOT6-6L	107
31919523	NOT6-6L_FAR86889	NOT6-6L	102
31919524	NOT6-6L_FAR86889	NOT6-6L	96
31919525	NOT6-6L_FAR86889	NOT6-6L	206
31919526	NOT6-6L_FAR86889	NOT6-6L	73
31919527	NOT6-6L_FAR86889	NOT6-6L	88
31919528	NOT6-6L_FAR86889	NOT6-6L	18
31919529	NOT6-6L_FAR86889	NOT6-6L	107
31919530	NOT6-6L_FAR86889	NOT6-6L	62
31919531	NOT6-6L_FAR86889	NOT6-6L	50
31919532	NOT6-6L_FAR86889	NOT6-6L	153
31919533	NOT6-6L_FAR86889	NOT6-6L	126
31919534	NOT6-6L_FAR86889	NOT6-6L	58
31919535	NOT6-6L_FAR86889	NOT6-6L	202
31919536	NOT6-6L_FAR86889	NOT6-6L	165
31919537	NOT6-6L_FAR86889	NOT6-6L	52
31919538	NOT6-6L_FAR86889	NOT6-6L	62
31919539	NOT6-6L_FAR86889	NOT6-6L	181
31919540	NOT6-6L_FAR86889	NOT6-6L	183
31919541	NOT6-6L_FAR86889	NOT6-6L	39
31919542	NOT6-6L_FAR86889	NOT6-6L	110
31919543	NOT6-6L_FAR86889	NOT6-6L	109
31919544	NOT6-6L_FAR86889	NOT6-6L	188
31919545	NOT6-6L_FAR86889	NOT6-6L	90
31919546	NOT6-6L_FAR86889	NOT6-6L	183
31919547	NOT6-6L_FAR86889	NOT6-6L	74
31919548	NOT6-6L_FAR86889	NOT6-6L	45
31919549	NOT6-6L_FAR86889	NOT6-6L	51
31919550	NOT6-6L_FAR86889	NOT6-6L	71
31919551	NOT6-6L_FAR86889	NOT6-6L	118
31919552	NOT6-6L_FAR86889	NOT6-6L	203
31919553	NOT6-6L_FAR86889	NOT6-6L	48
31919554	NOT6-6L_FAR86889	NOT6-6L	89
31919555	NOT6-6L_FAR86889	NOT6-6L	70
31919556	NOT6-6L_FAR86889	NOT6-6L	145
31919557	NOT6-6L_FAR86889	NOT6-6L	86
31919558	NOT6-6L_FAR86889	NOT6-6L	71
31919559	NOT6-6L_FAR86889	NOT6-6L	99
31919560	NOT6-6L_FAR86889	NOT6-6L	62
31919561	NOT6-6L_FAR86889	NOT6-6L	28
31919562	NOT6-6L_FAR86889	NOT6-6L	246
31919563	NOT6-6L_FAR86889	NOT6-6L	110
31919564	NOT6-6L_FAR86889	NOT6-6L	57
31919565	NOT6-6L_FAR86889	NOT6-6L	75
31919566	NOT6-6L_FAR86889	NOT6-6L	57
31919567	NOT6-6L_FAR86889	NOT6-6L	89
31919568	NOT6-6L_FAR86889	NOT6-6L	54
31919569	NOT6-6L_FAR86889	NOT6-6L	87
31919570	NOT6-6L_FAR86889	NOT6-6L	136
31919571	NOT6-6L_FAR86889	NOT6-6L	84
31919572	NOT6-6L_FAR86889	NOT6-6L	76
31919573	NOT6-6L_FAR86889	NOT6-6L	154
31919574	NOT6-6L_FAR86889	NOT6-6L	90
31919575	NOT6-6L_FAR86889	NOT6-6L	103
31919576	NOT6-6L_FAR86889	NOT6-6L	70
31919577	NOT6-6L_FAR86889	NOT6-6L	68
31919578	NOT6-6L_FAR86889	NOT6-6L	75
31919579	NOT6-6L_FAR86889	NOT6-6L	85
31919580	NOT6-6L_FAR86889	NOT6-6L	66
31919581	NOT6-6L_FAR86889	NOT6-6L	37
31919582	NOT6-6L_FAR86889	NOT6-6L	54
31919583	NOT6-6L_FAR86889	NOT6-6L	115
31919584	NOT6-6L_FAR86889	NOT6-6L	69
31919585	NOT6-6L_FAR86889	NOT6-6L	66
31919586	NOT6-6L_FAR86889	NOT6-6L	84
31919587	NOT6-6L_FAR86889	NOT6-6L	39
31919588	NOT6-6L_FAR86889	NOT6-6L	65
31919589	NOT6-6L_FAR86889	NOT6-6L	42
31919590	NOT6-6L_FAR86889	NOT6-6L	43
31919591	NOT6-6L_FAR86889	NOT6-6L	85
31919592	NOT6-6L_FAR86889	NOT6-6L	105
31919593	NOT6-6L_FAR86889	NOT6-6L	135
31919594	NOT6-6L_FAR86889	NOT6-6L	95
31919595	NOT6-6L_FAR86889	NOT6-6L	91
31919596	NOT6-6L_FAR86889	NOT6-6L	96
31919597	NOT6-6L_FAR86889	NOT6-6L	118
31919598	NOT6-6L_FAR86889	NOT6-6L	122
31919599	NOT6-6L_FAR86889	NOT6-6L	160
31919600	NOT6-6L_FAR86889	NOT6-6L	39
31919601	NOT6-6L_FAR86889	NOT6-6L	138
31919602	NOT6-6L_FAR86889	NOT6-6L	43
31919603	NOT6-6L_FAR86889	NOT6-6L	120
31919604	NOT6-6L_FAR86889	NOT6-6L	94
31919605	NOT6-6L_FAR86889	NOT6-6L	109
31919606	NOT6-6L_FAR86889	NOT6-6L	92
31919607	NOT6-6L_FAR86889	NOT6-6L	82
31919608	NOT6-6L_FAR86889	NOT6-6L	205
31919609	NOT6-6L_FAR86889	NOT6-6L	71
31919610	NOT6-6L_FAR86889	NOT6-6L	171
31919611	NOT6-6L_FAR86889	NOT6-6L	69
31919612	NOT6-6L_FAR86889	NOT6-6L	137
31919613	NOT6-6L_FAR86889	NOT6-6L	65
31919614	NOT6-6L_FAR86889	NOT6-6L	97
31919615	NOT6-6L_FAR86889	NOT6-6L	121
31919616	NOT6-6L_FAR86889	NOT6-6L	73
31919617	NOT6-6L_FAR86889	NOT6-6L	181
31919618	NOT6-6L_FAR86889	NOT6-6L	50
31919619	NOT6-6L_FAR86889	NOT6-6L	50
31919620	NOT6-6L_FAR86889	NOT6-6L	86
31919621	NOT6-6L_FAR86889	NOT6-6L	102
31919622	NOT6-6L_FAR86889	NOT6-6L	62
31919623	NOT6-6L_FAR86889	NOT6-6L	190
31919624	NOT6-6L_FAR86889	NOT6-6L	86
31919625	NOT6-6L_FAR86889	NOT6-6L	141
31919626	NOT6-6L_FAR86889	NOT6-6L	106
31919627	NOT6-6L_FAR86889	NOT6-6L	187
31919628	NOT6-6L_FAR86889	NOT6-6L	185
31919629	NOT6-6L_FAR86889	NOT6-6L	111
31919630	NOT6-6L_FAR86889	NOT6-6L	142
31919631	NOT6-6L_FAR86889	NOT6-6L	78
31919632	NOT6-6L_FAR86889	NOT6-6L	113
31919633	NOT6-6L_FAR86889	NOT6-6L	71
31919634	NOT6-6L_FAR86889	NOT6-6L	124
31919635	NOT6-6L_FAR86889	NOT6-6L	61
31919636	NOT6-6L_FAR86889	NOT6-6L	71
31919637	NOT6-6L_FAR86889	NOT6-6L	109
31919638	NOT6-6L_FAR86889	NOT6-6L	57
31919639	NOT6-6L_FAR86889	NOT6-6L	86
31919640	NOT6-6L_FAR86889	NOT6-6L	73
31919641	NOT6-6L_FAR86889	NOT6-6L	130
31919642	NOT6-6L_FAR86889	NOT6-6L	57
31919643	NOT6-6L_FAR86889	NOT6-6L	99
31919644	NOT6-6L_FAR86889	NOT6-6L	69
31919645	NOT6-6L_FAR86889	NOT6-6L	65
31919646	NOT6-6L_FAR86889	NOT6-6L	54
31919647	NOT6-6L_FAR86889	NOT6-6L	96
31919648	NOT6-6L_FAR86889	NOT6-6L	33
31919649	NOT6-6L_FAR86889	NOT6-6L	75
31919650	NOT6-6L_FAR86889	NOT6-6L	53
31919651	NOT6-6L_FAR86889	NOT6-6L	31
31919652	NOT6-6L_FAR86889	NOT6-6L	59
31919653	NOT6-6L_FAR86889	NOT6-6L	101
31919654	NOT6-6L_FAR86889	NOT6-6L	87
31919655	NOT6-6L_FAR86889	NOT6-6L	66
31919656	NOT6-6L_FAR86889	NOT6-6L	111
31919657	NOT6-6L_FAR86889	NOT6-6L	68
31919658	NOT6-6L_FAR86889	NOT6-6L	40
31919659	NOT6-6L_FAR86889	NOT6-6L	55
31919660	NOT6-6L_FAR86889	NOT6-6L	52
31919661	NOT6-6L_FAR86889	NOT6-6L	81
31919662	NOT6-6L_FAR86889	NOT6-6L	29
31919663	NOT6-6L_FAR86889	NOT6-6L	103
31919664	NOT6-6L_FAR86889	NOT6-6L	93
31919665	NOT6-6L_FAR86889	NOT6-6L	44
31919666	NOT6-6L_FAR86889	NOT6-6L	90
31919667	NOT6-6L_FAR86889	NOT6-6L	80
31919668	NOT6-6L_FAR86889	NOT6-6L	161
31919669	NOT6-6L_FAR86889	NOT6-6L	59
31919670	NOT6-6L_FAR86889	NOT6-6L	105
31919671	NOT6-6L_FAR86889	NOT6-6L	225
31919672	NOT6-6L_FAR86889	NOT6-6L	60
31919673	NOT6-6L_FAR86889	NOT6-6L	41
31919674	NOT6-6L_FAR86889	NOT6-6L	140
31919675	NOT6-6L_FAR86889	NOT6-6L	166
31919676	NOT6-6L_FAR86889	NOT6-6L	129
31919677	NOT6-6L_FAR86889	NOT6-6L	56
31919678	NOT6-6L_FAR86889	NOT6-6L	77
31919679	NOT6-6L_FAR86889	NOT6-6L	166
31919680	NOT6-6L_FAR86889	NOT6-6L	57
31919681	NOT6-6L_FAR86889	NOT6-6L	42
31919682	NOT6-6L_FAR86889	NOT6-6L	53
31919683	NOT6-6L_FAR86889	NOT6-6L	86
31919684	NOT6-6L_FAR86889	NOT6-6L	70
31919685	NOT6-6L_FAR86889	NOT6-6L	174
31919686	NOT6-6L_FAR86889	NOT6-6L	67
31919687	NOT6-6L_FAR86889	NOT6-6L	51
31919688	NOT6-6L_FAR86889	NOT6-6L	65
31919689	NOT6-6L_FAR86889	NOT6-6L	33
31919690	NOT6-6L_FAR86889	NOT6-6L	101
31919691	NOT6-6L_FAR86889	NOT6-6L	187
31919692	NOT6-6L_FAR86889	NOT6-6L	127
31919693	NOT6-6L_FAR86889	NOT6-6L	67
31919694	NOT6-6L_FAR86889	NOT6-6L	79
31919695	NOT6-6L_FAR86889	NOT6-6L	59
31919696	NOT6-6L_FAR86889	NOT6-6L	71
31919697	NOT6-6L_FAR86889	NOT6-6L	84
31919698	NOT6-6L_FAR86889	NOT6-6L	57
31919699	NOT6-6L_FAR86889	NOT6-6L	124
31919700	NOT6-6L_FAR86889	NOT6-6L	41
31919701	NOT6-6L_FAR86889	NOT6-6L	131
31919702	NOT6-6L_FAR86889	NOT6-6L	28
31919703	NOT6-6L_FAR86889	NOT6-6L	165
31919704	NOT6-6L_FAR86889	NOT6-6L	93
31919705	NOT6-6L_FAR86889	NOT6-6L	87
31919706	NOT6-6L_FAR86889	NOT6-6L	49
31919707	NOT6-6L_FAR86889	NOT6-6L	66
31919708	NOT6-6L_FAR86889	NOT6-6L	8
31919709	NOT6-6L_FAR86889	NOT6-6L	47
31919710	NOT6-6L_FAR86889	NOT6-6L	111
31919711	NOT6-6L_FAR86889	NOT6-6L	95
31919712	NOT6-6L_FAR86889	NOT6-6L	150
31919713	NOT6-6L_FAR86889	NOT6-6L	36
31919714	NOT6-6L_FAR86889	NOT6-6L	58
31919715	NOT6-6L_FAR86889	NOT6-6L	74
31919716	NOT6-6L_FAR86889	NOT6-6L	99
31919717	NOT6-6L_FAR86889	NOT6-6L	37
31919718	NOT6-6L_FAR86889	NOT6-6L	115
31919719	NOT6-6L_FAR86889	NOT6-6L	19
31919720	NOT6-6L_FAR86889	NOT6-6L	59
31919721	NOT6-6L_FAR86889	NOT6-6L	49
31919722	NOT6-6L_FAR86889	NOT6-6L	64
31919723	NOT6-6L_FAR86889	NOT6-6L	63
31919724	NOT6-6L_FAR86889	NOT6-6L	66
31919725	NOT6-6L_FAR86889	NOT6-6L	116
31919726	NOT6-6L_FAR86889	NOT6-6L	94
31919727	NOT6-6L_FAR86889	NOT6-6L	78
31919728	NOT6-6L_FAR86889	NOT6-6L	136
31919729	NOT6-6L_FAR86889	NOT6-6L	65
31919730	NOT6-6L_FAR86889	NOT6-6L	50
31919731	NOT6-6L_FAR86889	NOT6-6L	142
31919732	NOT6-6L_FAR86889	NOT6-6L	60
31919733	NOT6-6L_FAR86889	NOT6-6L	55
31919734	NOT6-6L_FAR86889	NOT6-6L	178
31919735	NOT6-6L_FAR86889	NOT6-6L	187
31919736	NOT6-6L_FAR86889	NOT6-6L	84
31919737	NOT6-6L_FAR86889	NOT6-6L	49
31919738	NOT6-6L_FAR86889	NOT6-6L	59
31919739	NOT6-6L_FAR86889	NOT6-6L	79
31919740	NOT6-6L_FAR86889	NOT6-6L	79
31919741	NOT6-6L_FAR86889	NOT6-6L	70
31919742	NOT6-6L_FAR86889	NOT6-6L	61
31919743	NOT6-6L_FAR86889	NOT6-6L	25
31919744	NOT6-6L_FAR86889	NOT6-6L	128
31919745	NOT6-6L_FAR86889	NOT6-6L	9
31919746	NOT6-6L_FAR86889	NOT6-6L	14
31919747	NOT6-6L_FAR86889	NOT6-6L	61
31919748	NOT6-6L_FAR86889	NOT6-6L	116
31919749	NOT6-6L_FAR86889	NOT6-6L	26
31919750	NOT6-6L_FAR86889	NOT6-6L	31
31919751	NOT6-6L_FAR86889	NOT6-6L	140
31919752	NOT6-6L_FAR86889	NOT6-6L	63
31919753	NOT6-6L_FAR86889	NOT6-6L	81
31919754	NOT6-6L_FAR86889	NOT6-6L	113
31919755	NOT6-6L_FAR86889	NOT6-6L	75
31919756	NOT6-6L_FAR86889	NOT6-6L	46
31919757	NOT6-6L_FAR86889	NOT6-6L	75
31919758	NOT6-6L_FAR86889	NOT6-6L	27
31919759	NOT6-6L_FAR86889	NOT6-6L	36
31919760	NOT6-6L_FAR86889	NOT6-6L	52
31919761	NOT6-6L_FAR86889	NOT6-6L	57
31919762	NOT6-6L_FAR86889	NOT6-6L	110
31919763	NOT6-6L_FAR86889	NOT6-6L	75
31919764	NOT6-6L_FAR86889	NOT6-6L	156
31919765	NOT6-6L_FAR86889	NOT6-6L	67
31919766	NOT6-6L_FAR86889	NOT6-6L	42
31919767	NOT6-6L_FAR86889	NOT6-6L	82
31919768	NOT6-6L_FAR86889	NOT6-6L	90
31919769	NOT6-6L_FAR86889	NOT6-6L	223
31919770	NOT6-6L_FAR86889	NOT6-6L	8
31919771	NOT6-6L_FAR86889	NOT6-6L	41
31919772	NOT6-6L_FAR86889	NOT6-6L	49
31919773	NOT6-6L_FAR86889	NOT6-6L	76
31919774	NOT6-6L_FAR86889	NOT6-6L	57
31919775	NOT6-6L_FAR86889	NOT6-6L	52
31919776	NOT6-6L_FAR86889	NOT6-6L	59
31919777	NOT6-6L_FAR86889	NOT6-6L	91
31919778	NOT6-6L_FAR86889	NOT6-6L	67
31919779	NOT6-6L_FAR86889	NOT6-6L	121
31919780	NOT6-6L_FAR86889	NOT6-6L	122
31919781	NOT6-6L_FAR86889	NOT6-6L	8
31919782	NOT6-6L_FAR86889	NOT6-6L	131
31919783	NOT6-6L_FAR86889	NOT6-6L	8
31919784	NOT6-6L_FAR86889	NOT6-6L	135
31919785	NOT6-6L_FAR86889	NOT6-6L	38
31919786	NOT6-6L_FAR86889	NOT6-6L	107
31919787	NOT6-6L_FAR86889	NOT6-6L	160
31919788	NOT6-6L_FAR86889	NOT6-6L	44
31919789	NOT6-6L_FAR86889	NOT6-6L	102
31919790	NOT6-6L_FAR86889	NOT6-6L	33
31919791	NOT6-6L_FAR86889	NOT6-6L	94
31919792	NOT6-6L_FAR86889	NOT6-6L	152
31919793	NOT6-6L_FAR86889	NOT6-6L	116
31919794	NOT6-6L_FAR86889	NOT6-6L	191
31919795	NOT6-6L_FAR86889	NOT6-6L	92
31919796	NOT6-6L_FAR86889	NOT6-6L	82
31919797	NOT6-6L_FAR86889	NOT6-6L	49
31919798	NOT6-6L_FAR86889	NOT6-6L	183
31919799	NOT6-6L_FAR86889	NOT6-6L	116
31919800	NOT6-6L_FAR86889	NOT6-6L	103
31919801	NOT6-6L_FAR86889	NOT6-6L	82
31919802	NOT6-6L_FAR86889	NOT6-6L	66
31919803	NOT6-6L_FAR86889	NOT6-6L	86
31919804	NOT6-6L_FAR86889	NOT6-6L	83
31919805	NOT6-6L_FAR86889	NOT6-6L	27
31919806	NOT6-6L_FAR86889	NOT6-6L	58
31919807	NOT6-6L_FAR86889	NOT6-6L	49
31919808	NOT6-6L_FAR86889	NOT6-6L	57
31919809	NOT6-6L_FAR86889	NOT6-6L	64
31919810	NOT6-6L_FAR86889	NOT6-6L	149
31919811	NOT6-6L_FAR86889	NOT6-6L	54
31919812	NOT6-6L_FAR86889	NOT6-6L	118
31919813	NOT6-6L_FAR86889	NOT6-6L	91
31919814	NOT6-6L_FAR86889	NOT6-6L	68
31919815	NOT6-6L_FAR86889	NOT6-6L	77
31919816	NOT6-6L_FAR86889	NOT6-6L	102
31919817	NOT6-6L_FAR86889	NOT6-6L	31
31919818	NOT6-6L_FAR86889	NOT6-6L	84
31919819	NOT6-6L_FAR86889	NOT6-6L	52
31919820	NOT6-6L_FAR86889	NOT6-6L	45
31919821	NOT6-6L_FAR86889	NOT6-6L	41
31919822	NOT6-6L_FAR86889	NOT6-6L	46
31919823	NOT6-6L_FAR86889	NOT6-6L	105
31919824	NOT6-6L_FAR86889	NOT6-6L	61
31919825	NOT6-6L_FAR86889	NOT6-6L	68
31919826	NOT6-6L_FAR86889	NOT6-6L	65
31919827	NOT6-6L_FAR86889	NOT6-6L	49
31919828	NOT6-6L_FAR86889	NOT6-6L	117
31919829	NOT6-6L_FAR86889	NOT6-6L	69
31919830	NOT6-6L_FAR86889	NOT6-6L	115
31919831	NOT6-6L_FAR86889	NOT6-6L	180
31919832	NOT6-6L_FAR86889	NOT6-6L	121
31919833	NOT6-6L_FAR86889	NOT6-6L	49
31919834	NOT6-6L_FAR86889	NOT6-6L	80
31919835	NOT6-6L_FAR86889	NOT6-6L	138
31919836	NOT6-6L_FAR86889	NOT6-6L	35
31919837	NOT6-6L_FAR86889	NOT6-6L	94
31919838	NOT6-6L_FAR86889	NOT6-6L	57
31919839	NOT6-6L_FAR86889	NOT6-6L	93
31919840	NOT6-6L_FAR86889	NOT6-6L	60
31919841	NOT6-6L_FAR86889	NOT6-6L	49
31919842	NOT6-6L_FAR86889	NOT6-6L	40
31919843	NOT6-6L_FAR86889	NOT6-6L	45
31919844	NOT6-6L_FAR86889	NOT6-6L	105
31919845	NOT6-6L_FAR86889	NOT6-6L	67
31919846	NOT6-6L_FAR86889	NOT6-6L	86
31919847	NOT6-6L_FAR86889	NOT6-6L	98
31919848	NOT6-6L_FAR86889	NOT6-6L	41
31919849	NOT6-6L_FAR86889	NOT6-6L	146
31919850	NOT6-6L_FAR86889	NOT6-6L	39
31919851	NOT6-6L_FAR86889	NOT6-6L	52
31919852	NOT6-6L_FAR86889	NOT6-6L	69
31919853	NOT6-6L_FAR86889	NOT6-6L	61
31919854	NOT6-6L_FAR86889	NOT6-6L	77
31919855	NOT6-6L_FAR86889	NOT6-6L	66
31919856	NOT6-6L_FAR86889	NOT6-6L	138
31919857	NOT6-6L_FAR86889	NOT6-6L	69
31919858	NOT6-6L_FAR86889	NOT6-6L	104
31919859	NOT6-6L_FAR86889	NOT6-6L	119
31919860	NOT6-6L_FAR86889	NOT6-6L	36
31919861	NOT6-6L_FAR86889	NOT6-6L	109
31919862	NOT6-6L_FAR86889	NOT6-6L	143
31919863	NOT6-6L_FAR86889	NOT6-6L	144
31919864	NOT6-6L_FAR86889	NOT6-6L	59
31919865	NOT6-6L_FAR86889	NOT6-6L	159
31919866	NOT6-6L_FAR86889	NOT6-6L	90
31919867	NOT6-6L_FAR86889	NOT6-6L	91
31919868	NOT6-6L_FAR86889	NOT6-6L	84
31919869	NOT6-6L_FAR86889	NOT6-6L	78
31919870	NOT6-6L_FAR86889	NOT6-6L	98
31919871	NOT6-6L_FAR86889	NOT6-6L	48
31919872	NOT6-6L_FAR86889	NOT6-6L	21
31919873	NOT6-6L_FAR86889	NOT6-6L	126
31919874	NOT6-6L_FAR86889	NOT6-6L	47
31919875	NOT6-6L_FAR86889	NOT6-6L	72
31919876	NOT6-6L_FAR86889	NOT6-6L	260
31919877	NOT6-6L_FAR86889	NOT6-6L	100
31919878	NOT6-6L_FAR86889	NOT6-6L	191
31919879	NOT6-6L_FAR86889	NOT6-6L	56
31919880	NOT6-6L_FAR86889	NOT6-6L	106
31919881	NOT6-6L_FAR86889	NOT6-6L	71
31919882	NOT6-6L_FAR86889	NOT6-6L	88
31919883	NOT6-6L_FAR86889	NOT6-6L	167
31919884	NOT6-6L_FAR86889	NOT6-6L	60
31919885	NOT6-6L_FAR86889	NOT6-6L	69
31919886	NOT6-6L_FAR86889	NOT6-6L	10
31919887	NOT6-6L_FAR86889	NOT6-6L	54
31919888	NOT6-6L_FAR86889	NOT6-6L	73
31919889	NOT6-6L_FAR86889	NOT6-6L	66
31919890	NOT6-6L_FAR86889	NOT6-6L	39
31919891	NOT6-6L_FAR86889	NOT6-6L	38
31919892	NOT6-6L_FAR86889	NOT6-6L	228
31919893	NOT6-6L_FAR86889	NOT6-6L	110
31919894	NOT6-6L_FAR86889	NOT6-6L	66
31919895	NOT6-6L_FAR86889	NOT6-6L	96
31919896	NOT6-6L_FAR86889	NOT6-6L	86
31919897	NOT6-6L_FAR86889	NOT6-6L	128
31919898	NOT6-6L_FAR86889	NOT6-6L	59
31919899	NOT6-6L_FAR86889	NOT6-6L	197
31919900	NOT6-6L_FAR86889	NOT6-6L	115
31919901	NOT6-6L_FAR86889	NOT6-6L	158
31919902	NOT6-6L_FAR86889	NOT6-6L	134
31919903	NOT6-6L_FAR86889	NOT6-6L	70
31919904	NOT6-6L_FAR86889	NOT6-6L	85
31919905	NOT6-6L_FAR86889	NOT6-6L	112
31919906	NOT6-6L_FAR86889	NOT6-6L	44
31919907	NOT6-6L_FAR86889	NOT6-6L	110
31919908	NOT6-6L_FAR86889	NOT6-6L	79
31919909	NOT6-6L_FAR86889	NOT6-6L	68
31919910	NOT6-6L_FAR86889	NOT6-6L	58
31919911	NOT6-6L_FAR86889	NOT6-6L	109
31919912	NOT6-6L_FAR86889	NOT6-6L	125
31919913	NOT6-6L_FAR86889	NOT6-6L	28
31919914	NOT6-6L_FAR86889	NOT6-6L	8
31919915	NOT6-6L_FAR86889	NOT6-6L	24
31919916	NOT6-6L_FAR86889	NOT6-6L	82
31919917	NOT6-6L_FAR86889	NOT6-6L	92
31919918	NOT6-6L_FAR86889	NOT6-6L	81
31919919	NOT6-6L_FAR86889	NOT6-6L	161
31919920	NOT6-6L_FAR86889	NOT6-6L	136
31919921	NOT6-6L_FAR86889	NOT6-6L	96
31919922	NOT6-6L_FAR86889	NOT6-6L	123
31919923	NOT6-6L_FAR86889	NOT6-6L	77
31919924	NOT6-6L_FAR86889	NOT6-6L	43
31919925	NOT6-6L_FAR86889	NOT6-6L	79
31919926	NOT6-6L_FAR86889	NOT6-6L	57
31919927	NOT6-6L_FAR86889	NOT6-6L	98
31919928	NOT6-6L_FAR86889	NOT6-6L	60
31919929	NOT6-6L_FAR86889	NOT6-6L	147
31919930	NOT6-6L_FAR86889	NOT6-6L	123
31919931	NOT6-6L_FAR86889	NOT6-6L	92
31919932	NOT6-6L_FAR86889	NOT6-6L	14
31919933	NOT6-6L_FAR86889	NOT6-6L	175
31919934	NOT6-6L_FAR86889	NOT6-6L	82
31919935	NOT6-6L_FAR86889	NOT6-6L	52
31919936	NOT6-6L_FAR86889	NOT6-6L	58
31919937	NOT6-6L_FAR86889	NOT6-6L	132
31919938	NOT6-6L_FAR86889	NOT6-6L	173
31919939	NOT6-6L_FAR86889	NOT6-6L	51
31919940	NOT6-6L_FAR86889	NOT6-6L	43
31919941	NOT6-6L_FAR86889	NOT6-6L	49
31919942	NOT6-6L_FAR86889	NOT6-6L	71
31919943	NOT6-6L_FAR86889	NOT6-6L	93
31919944	NOT6-6L_FAR86889	NOT6-6L	57
31919945	NOT6-6L_FAR86889	NOT6-6L	116
31919946	NOT6-6L_FAR86889	NOT6-6L	116
31919947	NOT6-6L_FAR86889	NOT6-6L	27
31919948	NOT6-6L_FAR86889	NOT6-6L	59
31919949	NOT6-6L_FAR86889	NOT6-6L	91
31919950	NOT6-6L_FAR86889	NOT6-6L	60
31919951	NOT6-6L_FAR86889	NOT6-6L	49
31919952	NOT6-6L_FAR86889	NOT6-6L	148
31919953	NOT6-6L_FAR86889	NOT6-6L	32
31919954	NOT6-6L_FAR86889	NOT6-6L	57
31919955	NOT6-6L_FAR86889	NOT6-6L	113
31919956	NOT6-6L_FAR86889	NOT6-6L	7
31919957	NOT6-6L_FAR86889	NOT6-6L	162
31919958	NOT6-6L_FAR86889	NOT6-6L	77
31919959	NOT6-6L_FAR86889	NOT6-6L	88
31919960	NOT6-6L_FAR86889	NOT6-6L	89
31919961	NOT6-6L_FAR86889	NOT6-6L	88
31919962	NOT6-6L_FAR86889	NOT6-6L	76
31919963	NOT6-6L_FAR86889	NOT6-6L	37
31919964	NOT6-6L_FAR86889	NOT6-6L	126
31919965	NOT6-6L_FAR86889	NOT6-6L	137
31919966	NOT6-6L_FAR86889	NOT6-6L	154
31919967	NOT6-6L_FAR86889	NOT6-6L	59
31919968	NOT6-6L_FAR86889	NOT6-6L	63
31919969	NOT6-6L_FAR86889	NOT6-6L	140
31919970	NOT6-6L_FAR86889	NOT6-6L	128
31919971	NOT6-6L_FAR86889	NOT6-6L	54
31919972	NOT6-6L_FAR86889	NOT6-6L	50
31919973	NOT6-6L_FAR86889	NOT6-6L	84
31919974	NOT6-6L_FAR86889	NOT6-6L	94
31919975	NOT6-6L_FAR86889	NOT6-6L	38
31919976	NOT6-6L_FAR86889	NOT6-6L	56
31919977	NOT6-6L_FAR86889	NOT6-6L	90
31919978	NOT6-6L_FAR86889	NOT6-6L	85
31919979	NOT6-6L_FAR86889	NOT6-6L	171
31919980	NOT6-6L_FAR86889	NOT6-6L	153
31919981	NOT6-6L_FAR86889	NOT6-6L	206
31919982	NOT6-6L_FAR86889	NOT6-6L	64
31919983	NOT6-6L_FAR86889	NOT6-6L	53
31919984	NOT6-6L_FAR86889	NOT6-6L	51
31919985	NOT6-6L_FAR86889	NOT6-6L	120
31919986	NOT6-6L_FAR86889	NOT6-6L	57
31919987	NOT6-6L_FAR86889	NOT6-6L	91
31919988	NOT6-6L_FAR86889	NOT6-6L	50
31919989	NOT6-6L_FAR86889	NOT6-6L	69
31919990	NOT6-6L_FAR86889	NOT6-6L	190
31919991	NOT6-6L_FAR86889	NOT6-6L	98
31919992	NOT6-6L_FAR86889	NOT6-6L	49
31919993	NOT6-6L_FAR86889	NOT6-6L	87
31919994	NOT6-6L_FAR86889	NOT6-6L	31
31919995	NOT6-6L_FAR86889	NOT6-6L	53
31919996	NOT6-6L_FAR86889	NOT6-6L	43
31919997	NOT6-6L_FAR86889	NOT6-6L	53
31919998	NOT6-6L_FAR86889	NOT6-6L	55
31919999	NOT6-6L_FAR86889	NOT6-6L	50
31920000	NOT6-6L_FAR86889	NOT6-6L	44
31920001	NOT6-6L_FAR86889	NOT6-6L	191
31920002	NOT6-6L_FAR86889	NOT6-6L	52
31920003	NOT6-6L_FAR86889	NOT6-6L	97
31920004	NOT6-6L_FAR86889	NOT6-6L	104
31920005	NOT6-6L_FAR86889	NOT6-6L	60
31920006	NOT6-6L_FAR86889	NOT6-6L	52
31920007	NOT6-6L_FAR86889	NOT6-6L	51
31920008	NOT6-6L_FAR86889	NOT6-6L	118
31920009	NOT6-6L_FAR86889	NOT6-6L	13
31920010	NOT6-6L_FAR86889	NOT6-6L	58
31920011	NOT6-6L_FAR86889	NOT6-6L	51
31920012	NOT6-6L_FAR86889	NOT6-6L	72
31920013	NOT6-6L_FAR86889	NOT6-6L	55
31920014	NOT6-6L_FAR86889	NOT6-6L	151
31920015	NOT6-6L_FAR86889	NOT6-6L	77
31920016	NOT6-6L_FAR86889	NOT6-6L	86
31920017	NOT6-6L_FAR86889	NOT6-6L	114
31920018	NOT6-6L_FAR86889	NOT6-6L	160
31920019	NOT6-6L_FAR86889	NOT6-6L	63
31920020	NOT6-6L_FAR86889	NOT6-6L	29
31920021	NOT6-6L_FAR86889	NOT6-6L	189
31920022	NOT6-6L_FAR86889	NOT6-6L	89
31920023	NOT6-6L_FAR86889	NOT6-6L	219
31920024	NOT6-6L_FAR86889	NOT6-6L	26
31920025	NOT6-6L_FAR86889	NOT6-6L	86
31920026	NOT6-6L_FAR86889	NOT6-6L	43
31920027	NOT6-6L_FAR86889	NOT6-6L	94
31920028	NOT6-6L_FAR86889	NOT6-6L	11
31920029	NOT6-6L_FAR86889	NOT6-6L	67
31920030	NOT6-6L_FAR86889	NOT6-6L	79
31920031	NOT6-6L_FAR86889	NOT6-6L	75
31920032	NOT6-6L_FAR86889	NOT6-6L	59
31920033	NOT6-6L_FAR86889	NOT6-6L	47
31920034	NOT6-6L_FAR86889	NOT6-6L	42
31920035	NOT6-6L_FAR86889	NOT6-6L	59
31920036	NOT6-6L_FAR86889	NOT6-6L	116
31920037	NOT6-6L_FAR86889	NOT6-6L	28
31920038	NOT6-6L_FAR86889	NOT6-6L	87
31920039	NOT6-6L_FAR86889	NOT6-6L	49
31920040	NOT6-6L_FAR86889	NOT6-6L	79
31920041	NOT6-6L_FAR86889	NOT6-6L	81
31920042	NOT6-6L_FAR86889	NOT6-6L	82
31920043	NOT6-6L_FAR86889	NOT6-6L	40
31920044	NOT6-6L_FAR86889	NOT6-6L	57
31920045	NOT6-6L_FAR86889	NOT6-6L	145
31920046	NOT6-6L_FAR86889	NOT6-6L	95
31920047	NOT6-6L_FAR86889	NOT6-6L	27
31920048	NOT6-6L_FAR86889	NOT6-6L	68
31920049	NOT6-6L_FAR86889	NOT6-6L	49
31920050	NOT6-6L_FAR86889	NOT6-6L	60
31920051	NOT6-6L_FAR86889	NOT6-6L	57
31920052	NOT6-6L_FAR86889	NOT6-6L	98
31920053	NOT6-6L_FAR86889	NOT6-6L	48
31920054	NOT6-6L_FAR86889	NOT6-6L	52
31920055	NOT6-6L_FAR86889	NOT6-6L	73
31920056	NOT6-6L_FAR86889	NOT6-6L	96
31920057	NOT6-6L_FAR86889	NOT6-6L	68
31920058	NOT6-6L_FAR86889	NOT6-6L	163
31920059	NOT6-6L_FAR86889	NOT6-6L	56
31920060	NOT6-6L_FAR86889	NOT6-6L	71
31920061	NOT6-6L_FAR86889	NOT6-6L	57
31920062	NOT6-6L_FAR86889	NOT6-6L	123
31920063	NOT6-6L_FAR86889	NOT6-6L	88
31920064	NOT6-6L_FAR86889	NOT6-6L	98
31920065	NOT6-6L_FAR86889	NOT6-6L	64
31920066	NOT6-6L_FAR86889	NOT6-6L	23
31920067	NOT6-6L_FAR86889	NOT6-6L	152
31920068	NOT6-6L_FAR86889	NOT6-6L	45
31920069	NOT6-6L_FAR86889	NOT6-6L	92
31920070	NOT6-6L_FAR86889	NOT6-6L	64
31920071	NOT6-6L_FAR86889	NOT6-6L	123
31920072	NOT6-6L_FAR86889	NOT6-6L	115
31920073	NOT6-6L_FAR86889	NOT6-6L	99
31920074	NOT6-6L_FAR86889	NOT6-6L	53
31920075	NOT6-6L_FAR86889	NOT6-6L	58
31920076	NOT6-6L_FAR86889	NOT6-6L	178
31920077	NOT6-6L_FAR86889	NOT6-6L	79
31920078	NOT6-6L_FAR86889	NOT6-6L	138
31920079	NOT6-6L_FAR86889	NOT6-6L	53
31920080	NOT6-6L_FAR86889	NOT6-6L	60
31920081	NOT6-6L_FAR86889	NOT6-6L	50
31920082	NOT6-6L_FAR86889	NOT6-6L	26
31920083	NOT6-6L_FAR86889	NOT6-6L	60
31920084	NOT6-6L_FAR86889	NOT6-6L	16
31920085	NOT6-6L_FAR86889	NOT6-6L	46
31920086	NOT6-6L_FAR86889	NOT6-6L	33
31920087	NOT6-6L_FAR86889	NOT6-6L	50
31920088	NOT6-6L_FAR86889	NOT6-6L	28
31920089	NOT6-6L_FAR86889	NOT6-6L	142
31920090	NOT6-6L_FAR86889	NOT6-6L	106
31920091	NOT6-6L_FAR86889	NOT6-6L	51
31920092	NOT6-6L_FAR86889	NOT6-6L	48
31920093	NOT6-6L_FAR86889	NOT6-6L	91
31920094	NOT6-6L_FAR86889	NOT6-6L	178
31920095	NOT6-6L_FAR86889	NOT6-6L	64
31920096	NOT6-6L_FAR86889	NOT6-6L	237
31920097	NOT6-6L_FAR86889	NOT6-6L	91
31920098	NOT6-6L_FAR86889	NOT6-6L	40
31920099	NOT6-6L_FAR86889	NOT6-6L	41
31920100	NOT6-6L_FAR86889	NOT6-6L	24
31920101	NOT6-6L_FAR86889	NOT6-6L	111
31920102	NOT6-6L_FAR86889	NOT6-6L	67
31920103	NOT6-6L_FAR86889	NOT6-6L	82
31920104	NOT6-6L_FAR86889	NOT6-6L	140
31920105	NOT6-6L_FAR86889	NOT6-6L	49
31920106	NOT6-6L_FAR86889	NOT6-6L	9
31920107	NOT6-6L_FAR86889	NOT6-6L	53
31920108	NOT6-6L_FAR86889	NOT6-6L	78
31920109	NOT6-6L_FAR86889	NOT6-6L	50
31920110	NOT6-6L_FAR86889	NOT6-6L	94
31920111	NOT6-6L_FAR86889	NOT6-6L	50
31920112	NOT6-6L_FAR86889	NOT6-6L	84
31920113	NOT6-6L_FAR86889	NOT6-6L	9
31920114	NOT6-6L_FAR86889	NOT6-6L	70
31920115	NOT6-6L_FAR86889	NOT6-6L	110
31920116	NOT6-6L_FAR86889	NOT6-6L	65
31920117	NOT6-6L_FAR86889	NOT6-6L	135
31920118	NOT6-6L_FAR86889	NOT6-6L	52
31920119	NOT6-6L_FAR86889	NOT6-6L	91
31920120	NOT6-6L_FAR86889	NOT6-6L	81
31920121	NOT6-6L_FAR86889	NOT6-6L	61
31920122	NOT6-6L_FAR86889	NOT6-6L	29
31920123	NOT6-6L_FAR86889	NOT6-6L	77
31920124	NOT6-6L_FAR86889	NOT6-6L	86
31920125	NOT6-6L_FAR86889	NOT6-6L	27
31920126	NOT6-6L_FAR86889	NOT6-6L	93
31920127	NOT6-6L_FAR86889	NOT6-6L	46
31920128	NOT6-6L_FAR86889	NOT6-6L	10
31920129	NOT6-6L_FAR86889	NOT6-6L	152
31920130	NOT6-6L_FAR86889	NOT6-6L	46
31920131	NOT6-6L_FAR86889	NOT6-6L	42
31920132	NOT6-6L_FAR86889	NOT6-6L	115
31920133	NOT6-6L_FAR86889	NOT6-6L	80
31920134	NOT6-6L_FAR86889	NOT6-6L	75
31920135	NOT6-6L_FAR86889	NOT6-6L	71
31920136	NOT6-6L_FAR86889	NOT6-6L	32
31920137	NOT6-6L_FAR86889	NOT6-6L	44
31920138	NOT6-6L_FAR86889	NOT6-6L	68
31920139	NOT6-6L_FAR86889	NOT6-6L	71
31920140	NOT6-6L_FAR86889	NOT6-6L	60
31920141	NOT6-6L_FAR86889	NOT6-6L	129
31920142	NOT6-6L_FAR86889	NOT6-6L	84
31920143	NOT6-6L_FAR86889	NOT6-6L	123
31920144	NOT6-6L_FAR86889	NOT6-6L	55
31920145	NOT6-6L_FAR86889	NOT6-6L	127
31920146	NOT6-6L_FAR86889	NOT6-6L	79
31920147	NOT6-6L_FAR86889	NOT6-6L	47
31920148	NOT6-6L_FAR86889	NOT6-6L	67
31920149	NOT6-6L_FAR86889	NOT6-6L	135
31920150	NOT6-6L_FAR86889	NOT6-6L	82
31920151	NOT6-6L_FAR86889	NOT6-6L	49
31920152	NOT6-6L_FAR86889	NOT6-6L	23
31920153	NOT6-6L_FAR86889	NOT6-6L	11
31920154	NOT6-6L_FAR86889	NOT6-6L	129
31920155	NOT6-6L_FAR86889	NOT6-6L	45
31920156	NOT6-6L_FAR86889	NOT6-6L	61
31920157	NOT6-6L_FAR86889	NOT6-6L	18
31920158	NOT6-6L_FAR86889	NOT6-6L	53
31920159	NOT6-6L_FAR86889	NOT6-6L	90
31920160	NOT6-6L_FAR86889	NOT6-6L	64
31920161	NOT6-6L_FAR86889	NOT6-6L	82
31920162	NOT6-6L_FAR86889	NOT6-6L	47
31920163	NOT6-6L_FAR86889	NOT6-6L	64
31920164	NOT6-6L_FAR86889	NOT6-6L	77
31920165	NOT6-6L_FAR86889	NOT6-6L	50
31920166	NOT6-6L_FAR86889	NOT6-6L	81
31920167	NOT6-6L_FAR86889	NOT6-6L	28
31920168	NOT6-6L_FAR86889	NOT6-6L	91
31920169	NOT6-6L_FAR86889	NOT6-6L	141
31920170	NOT6-6L_FAR86889	NOT6-6L	70
31920171	NOT6-6L_FAR86889	NOT6-6L	75
31920172	NOT6-6L_FAR86889	NOT6-6L	92
31920173	NOT6-6L_FAR86889	NOT6-6L	61
31920174	NOT6-6L_FAR86889	NOT6-6L	8
31920175	NOT6-6L_FAR86889	NOT6-6L	45
31920176	NOT6-6L_FAR86889	NOT6-6L	98
31920177	NOT6-6L_FAR86889	NOT6-6L	71
31920178	NOT6-6L_FAR86889	NOT6-6L	12
31920179	NOT6-6L_FAR86889	NOT6-6L	50
31920180	NOT6-6L_FAR86889	NOT6-6L	47
31920181	NOT6-6L_FAR86889	NOT6-6L	42
31920182	NOT6-6L_FAR86889	NOT6-6L	92
31920183	NOT6-6L_FAR86889	NOT6-6L	46
31920184	NOT6-6L_FAR86889	NOT6-6L	110
31920185	NOT6-6L_FAR86889	NOT6-6L	125
31920186	NOT6-6L_FAR86889	NOT6-6L	62
31920187	NOT6-6L_FAR86889	NOT6-6L	31
31920188	NOT6-6L_FAR86889	NOT6-6L	72
31920189	NOT6-6L_FAR86889	NOT6-6L	77
31920190	NOT6-6L_FAR86889	NOT6-6L	25
31920191	NOT6-6L_FAR86889	NOT6-6L	56
31920192	NOT6-6L_FAR86889	NOT6-6L	78
31920193	NOT6-6L_FAR86889	NOT6-6L	85
31920194	NOT6-6L_FAR86889	NOT6-6L	50
31920195	NOT6-6L_FAR86889	NOT6-6L	108
31920196	NOT6-6L_FAR86889	NOT6-6L	130
31920197	NOT6-6L_FAR86889	NOT6-6L	183
31920198	NOT6-6L_FAR86889	NOT6-6L	106
31920199	NOT6-6L_FAR86889	NOT6-6L	81
31920200	NOT6-6L_FAR86889	NOT6-6L	96
31920201	NOT6-6L_FAR86889	NOT6-6L	43
31920202	NOT6-6L_FAR86889	NOT6-6L	47
31920203	NOT6-6L_FAR86889	NOT6-6L	116
31920204	NOT6-6L_FAR86889	NOT6-6L	82
31920205	NOT6-6L_FAR86889	NOT6-6L	64
31920206	NOT6-6L_FAR86889	NOT6-6L	46
31920207	NOT6-6L_FAR86889	NOT6-6L	42
31920208	NOT6-6L_FAR86889	NOT6-6L	42
31920209	NOT6-6L_FAR86889	NOT6-6L	111
31920210	NOT6-6L_FAR86889	NOT6-6L	99
31920211	NOT6-6L_FAR86889	NOT6-6L	32
31920212	NOT6-6L_FAR86889	NOT6-6L	143
31920213	NOT6-6L_FAR86889	NOT6-6L	43
31920214	NOT6-6L_FAR86889	NOT6-6L	71
31920215	NOT6-6L_FAR86889	NOT6-6L	53
31920216	NOT6-6L_FAR86889	NOT6-6L	82
31920217	NOT6-6L_FAR86889	NOT6-6L	45
31920218	NOT6-6L_FAR86889	NOT6-6L	62
31920219	NOT6-6L_FAR86889	NOT6-6L	65
31920220	NOT6-6L_FAR86889	NOT6-6L	46
31920221	NOT6-6L_FAR86889	NOT6-6L	91
31920222	NOT6-6L_FAR86889	NOT6-6L	90
31920223	NOT6-6L_FAR86889	NOT6-6L	106
31920224	NOT6-6L_FAR86889	NOT6-6L	32
31920225	NOT6-6L_FAR86889	NOT6-6L	121
31920226	NOT6-6L_FAR86889	NOT6-6L	76
31920227	NOT6-6L_FAR86889	NOT6-6L	47
31920228	NOT6-6L_FAR86889	NOT6-6L	51
31920229	NOT6-6L_FAR86889	NOT6-6L	35
31920230	NOT6-6L_FAR86889	NOT6-6L	51
31920231	NOT6-6L_FAR86889	NOT6-6L	122
31920232	NOT6-6L_FAR86889	NOT6-6L	112
31920233	NOT6-6L_FAR86889	NOT6-6L	102
31920234	NOT6-6L_FAR86889	NOT6-6L	69
31920235	NOT6-6L_FAR86889	NOT6-6L	56
31920236	NOT6-6L_FAR86889	NOT6-6L	74
31920237	NOT6-6L_FAR86889	NOT6-6L	80
31920238	NOT6-6L_FAR86889	NOT6-6L	72
31920239	NOT6-6L_FAR86889	NOT6-6L	93
31920240	NOT6-6L_FAR86889	NOT6-6L	84
31920241	NOT6-6L_FAR86889	NOT6-6L	68
31920242	NOT6-6L_FAR86889	NOT6-6L	31
31920243	NOT6-6L_FAR86889	NOT6-6L	58
31920244	NOT6-6L_FAR86889	NOT6-6L	31
31920245	NOT6-6L_FAR86889	NOT6-6L	58
31920246	NOT6-6L_FAR86889	NOT6-6L	69
31920247	NOT6-6L_FAR86889	NOT6-6L	42
31920248	NOT6-6L_FAR86889	NOT6-6L	31
31920249	NOT6-6L_FAR86889	NOT6-6L	77
31920250	NOT6-6L_FAR86889	NOT6-6L	127
31920251	NOT6-6L_FAR86889	NOT6-6L	76
31920252	NOT6-6L_FAR86889	NOT6-6L	124
31920253	NOT6-6L_FAR86889	NOT6-6L	153
31920254	NOT6-6L_FAR86889	NOT6-6L	70
31920255	NOT6-6L_FAR86889	NOT6-6L	46
31920256	NOT6-6L_FAR86889	NOT6-6L	73
31920257	NOT6-6L_FAR86889	NOT6-6L	30
31920258	NOT6-6L_FAR86889	NOT6-6L	142
31920259	NOT6-6L_FAR86889	NOT6-6L	44
31920260	NOT6-6L_FAR86889	NOT6-6L	161
31920261	NOT6-6L_FAR86889	NOT6-6L	48
31920262	NOT6-6L_FAR86889	NOT6-6L	41
31920263	NOT6-6L_FAR86889	NOT6-6L	82
31920264	NOT6-6L_FAR86889	NOT6-6L	48
31920265	NOT6-6L_FAR86889	NOT6-6L	106
31920266	NOT6-6L_FAR86889	NOT6-6L	20
31920267	NOT6-6L_FAR86889	NOT6-6L	79
31920268	NOT6-6L_FAR86889	NOT6-6L	149
31920269	NOT6-6L_FAR86889	NOT6-6L	19
31920270	NOT6-6L_FAR86889	NOT6-6L	153
31920271	NOT6-6L_FAR86889	NOT6-6L	143
31920272	NOT6-6L_FAR86889	NOT6-6L	49
31920273	NOT6-6L_FAR86889	NOT6-6L	43
31920274	NOT6-6L_FAR86889	NOT6-6L	100
31920275	NOT6-6L_FAR86889	NOT6-6L	75
31920276	NOT6-6L_FAR86889	NOT6-6L	49
31920277	NOT6-6L_FAR86889	NOT6-6L	77
31920278	NOT6-6L_FAR86889	NOT6-6L	46
31920279	NOT6-6L_FAR86889	NOT6-6L	58
31920280	NOT6-6L_FAR86889	NOT6-6L	30
31920281	NOT6-6L_FAR86889	NOT6-6L	86
31920282	NOT6-6L_FAR86889	NOT6-6L	58
31920283	NOT6-6L_FAR86889	NOT6-6L	42
31920284	NOT6-6L_FAR86889	NOT6-6L	64
31920285	NOT6-6L_FAR86889	NOT6-6L	63
31920286	NOT6-6L_FAR86889	NOT6-6L	10
31920287	NOT6-6L_FAR86889	NOT6-6L	37
31920288	NOT6-6L_FAR86889	NOT6-6L	50
31920289	NOT6-6L_FAR86889	NOT6-6L	50
31920290	NOT6-6L_FAR86889	NOT6-6L	61
31920291	NOT6-6L_FAR86889	NOT6-6L	41
31920292	NOT6-6L_FAR86889	NOT6-6L	31
31920293	NOT6-6L_FAR86889	NOT6-6L	44
31920294	NOT6-6L_FAR86889	NOT6-6L	36
31920295	NOT6-6L_FAR86889	NOT6-6L	53
31920296	NOT6-6L_FAR86889	NOT6-6L	83
31920297	NOT6-6L_FAR86889	NOT6-6L	111
31920298	NOT6-6L_FAR86889	NOT6-6L	63
31920299	NOT6-6L_FAR86889	NOT6-6L	56
31920300	NOT6-6L_FAR86889	NOT6-6L	102
31920301	NOT6-6L_FAR86889	NOT6-6L	211
31920302	NOT6-6L_FAR86889	NOT6-6L	53
31920303	NOT6-6L_FAR86889	NOT6-6L	65
31920304	NOT6-6L_FAR86889	NOT6-6L	72
31920305	NOT6-6L_FAR86889	NOT6-6L	96
31920306	NOT6-6L_FAR86889	NOT6-6L	201
31920307	NOT6-6L_FAR86889	NOT6-6L	10
31920308	NOT6-6L_FAR86889	NOT6-6L	70
31920309	NOT6-6L_FAR86889	NOT6-6L	120
31920310	NOT6-6L_FAR86889	NOT6-6L	67
31920311	NOT6-6L_FAR86889	NOT6-6L	72
31920312	NOT6-6L_FAR86889	NOT6-6L	100
31920313	NOT6-6L_FAR86889	NOT6-6L	92
31920314	NOT6-6L_FAR86889	NOT6-6L	135
31920315	NOT6-6L_FAR86889	NOT6-6L	104
31920316	NOT6-6L_FAR86889	NOT6-6L	173
31920317	NOT6-6L_FAR86889	NOT6-6L	55
31920318	NOT6-6L_FAR86889	NOT6-6L	32
31920319	NOT6-6L_FAR86889	NOT6-6L	62
31920320	NOT6-6L_FAR86889	NOT6-6L	109
31920321	NOT6-6L_FAR86889	NOT6-6L	68
31920322	NOT6-6L_FAR86889	NOT6-6L	126
31920323	NOT6-6L_FAR86889	NOT6-6L	130
31920324	NOT6-6L_FAR86889	NOT6-6L	143
31920325	NOT6-6L_FAR86889	NOT6-6L	67
31920326	NOT6-6L_FAR86889	NOT6-6L	62
31920327	NOT6-6L_FAR86889	NOT6-6L	91
31920328	NOT6-6L_FAR86889	NOT6-6L	68
31920329	NOT6-6L_FAR86889	NOT6-6L	63
31920330	NOT6-6L_FAR86889	NOT6-6L	40
31920331	NOT6-6L_FAR86889	NOT6-6L	104
31920332	NOT6-6L_FAR86889	NOT6-6L	69
31920333	NOT6-6L_FAR86889	NOT6-6L	73
31920334	NOT6-6L_FAR86889	NOT6-6L	46
31920335	NOT6-6L_FAR86889	NOT6-6L	51
31920336	NOT6-6L_FAR86889	NOT6-6L	91
31920337	NOT6-6L_FAR86889	NOT6-6L	84
31920338	NOT6-6L_FAR86889	NOT6-6L	179
31920339	NOT6-6L_FAR86889	NOT6-6L	88
31920340	NOT6-6L_FAR86889	NOT6-6L	49
31920341	NOT6-6L_FAR86889	NOT6-6L	68
31920342	NOT6-6L_FAR86889	NOT6-6L	161
31920343	NOT6-6L_FAR86889	NOT6-6L	80
31920344	NOT6-6L_FAR86889	NOT6-6L	24
31920345	NOT6-6L_FAR86889	NOT6-6L	46
31920346	NOT6-6L_FAR86889	NOT6-6L	48
31920347	NOT6-6L_FAR86889	NOT6-6L	78
31920348	NOT6-6L_FAR86889	NOT6-6L	53
31920349	NOT6-6L_FAR86889	NOT6-6L	84
31920350	NOT6-6L_FAR86889	NOT6-6L	77
31920351	NOT6-6L_FAR86889	NOT6-6L	48
31920352	NOT6-6L_FAR86889	NOT6-6L	81
31920353	NOT6-6L_FAR86889	NOT6-6L	87
31920354	NOT6-6L_FAR86889	NOT6-6L	107
31920355	NOT6-6L_FAR86889	NOT6-6L	55
31920356	NOT6-6L_FAR86889	NOT6-6L	69
31920357	NOT6-6L_FAR86889	NOT6-6L	74
31920358	NOT6-6L_FAR86889	NOT6-6L	64
31920359	NOT6-6L_FAR86889	NOT6-6L	71
31920360	NOT6-6L_FAR86889	NOT6-6L	66
31920361	NOT6-6L_FAR86889	NOT6-6L	138
31920362	NOT6-6L_FAR86889	NOT6-6L	53
31920363	NOT6-6L_FAR86889	NOT6-6L	94
31920364	NOT6-6L_FAR86889	NOT6-6L	113
31920365	NOT6-6L_FAR86889	NOT6-6L	142
31920366	NOT6-6L_FAR86889	NOT6-6L	80
31920367	NOT6-6L_FAR86889	NOT6-6L	48
31920368	NOT6-6L_FAR86889	NOT6-6L	62
31920369	NOT6-6L_FAR86889	NOT6-6L	27
31920370	NOT6-6L_FAR86889	NOT6-6L	20
31920371	NOT6-6L_FAR86889	NOT6-6L	50
31920372	NOT6-6L_FAR86889	NOT6-6L	116
31920373	NOT6-6L_FAR86889	NOT6-6L	87
31920374	NOT6-6L_FAR86889	NOT6-6L	93
31920375	NOT6-6L_FAR86889	NOT6-6L	63
31920376	NOT6-6L_FAR86889	NOT6-6L	104
31920377	NOT6-6L_FAR86889	NOT6-6L	23
31920378	NOT6-6L_FAR86889	NOT6-6L	8
31920379	NOT6-6L_FAR86889	NOT6-6L	126
31920380	NOT6-6L_FAR86889	NOT6-6L	70
31920381	NOT6-6L_FAR86889	NOT6-6L	81
31920382	NOT6-6L_FAR86889	NOT6-6L	77
31920383	NOT6-6L_FAR86889	NOT6-6L	82
31920384	NOT6-6L_FAR86889	NOT6-6L	158
31920385	NOT6-6L_FAR86889	NOT6-6L	46
31920386	NOT6-6L_FAR86889	NOT6-6L	35
31920387	NOT6-6L_FAR86889	NOT6-6L	17
31920388	NOT6-6L_FAR86889	NOT6-6L	125
31920389	NOT6-6L_FAR86889	NOT6-6L	100
31920390	NOT6-6L_FAR86889	NOT6-6L	73
31920391	NOT6-6L_FAR86889	NOT6-6L	157
31920392	NOT6-6L_FAR86889	NOT6-6L	127
31920393	NOT6-6L_FAR86889	NOT6-6L	122
31920394	NOT6-6L_FAR86889	NOT6-6L	40
31920395	NOT6-6L_FAR86889	NOT6-6L	53
31920396	NOT6-6L_FAR86889	NOT6-6L	81
31920397	NOT6-6L_FAR86889	NOT6-6L	21
31920398	NOT6-6L_FAR86889	NOT6-6L	122
31920399	NOT6-6L_FAR86889	NOT6-6L	42
31920400	NOT6-6L_FAR86889	NOT6-6L	51
31920401	NOT6-6L_FAR86889	NOT6-6L	26
31920402	NOT6-6L_FAR86889	NOT6-6L	68
31920403	NOT6-6L_FAR86889	NOT6-6L	66
31920404	NOT6-6L_FAR86889	NOT6-6L	48
31920405	NOT6-6L_FAR86889	NOT6-6L	58
31920406	NOT6-6L_FAR86889	NOT6-6L	74
31920407	NOT6-6L_FAR86889	NOT6-6L	59
31920408	NOT6-6L_FAR86889	NOT6-6L	81
31920409	NOT6-6L_FAR86889	NOT6-6L	77
31920410	NOT6-6L_FAR86889	NOT6-6L	83
31920411	NOT6-6L_FAR86889	NOT6-6L	41
31920412	NOT6-6L_FAR86889	NOT6-6L	55
31920413	NOT6-6L_FAR86889	NOT6-6L	38
31920414	NOT6-6L_FAR86889	NOT6-6L	110
31920415	NOT6-6L_FAR86889	NOT6-6L	55
31920416	NOT6-6L_FAR86889	NOT6-6L	68
31920417	NOT6-6L_FAR86889	NOT6-6L	86
31920418	NOT6-6L_FAR86889	NOT6-6L	103
31920419	NOT6-6L_FAR86889	NOT6-6L	77
31920420	NOT6-6L_FAR86889	NOT6-6L	55
31920421	NOT6-6L_FAR86889	NOT6-6L	82
31920422	NOT6-6L_FAR86889	NOT6-6L	61
31920423	NOT6-6L_FAR86889	NOT6-6L	38
31920424	NOT6-6L_FAR86889	NOT6-6L	32
31920425	NOT6-6L_FAR86889	NOT6-6L	99
31920426	NOT6-6L_FAR86889	NOT6-6L	49
31920427	NOT6-6L_FAR86889	NOT6-6L	24
31920428	NOT6-6L_FAR86889	NOT6-6L	65
31920429	NOT6-6L_FAR86889	NOT6-6L	34
31920430	NOT6-6L_FAR86889	NOT6-6L	162
31920431	NOT6-6L_FAR86889	NOT6-6L	69
31920432	NOT6-6L_FAR86889	NOT6-6L	63
31920433	NOT6-6L_FAR86889	NOT6-6L	75
31920434	NOT6-6L_FAR86889	NOT6-6L	34
31920435	NOT6-6L_FAR86889	NOT6-6L	93
31920436	NOT6-6L_FAR86889	NOT6-6L	76
31920437	NOT6-6L_FAR86889	NOT6-6L	126
31920438	NOT6-6L_FAR86889	NOT6-6L	77
31920439	NOT6-6L_FAR86889	NOT6-6L	97
31920440	NOT6-6L_FAR86889	NOT6-6L	86
31920441	NOT6-6L_FAR86889	NOT6-6L	164
31920442	NOT6-6L_FAR86889	NOT6-6L	76
31920443	NOT6-6L_FAR86889	NOT6-6L	111
31920444	NOT6-6L_FAR86889	NOT6-6L	113
31920445	NOT6-6L_FAR86889	NOT6-6L	77
31920446	NOT6-6L_FAR86889	NOT6-6L	85
31920447	NOT6-6L_FAR86889	NOT6-6L	66
31920448	NOT6-6L_FAR86889	NOT6-6L	120
31920449	NOT6-6L_FAR86889	NOT6-6L	66
31920450	NOT6-6L_FAR86889	NOT6-6L	127
31920451	NOT6-6L_FAR86889	NOT6-6L	55
31920452	NOT6-6L_FAR86889	NOT6-6L	56
31920453	NOT6-6L_FAR86889	NOT6-6L	46
31920454	NOT6-6L_FAR86889	NOT6-6L	68
31920455	NOT6-6L_FAR86889	NOT6-6L	77
31920456	NOT6-6L_FAR86889	NOT6-6L	88
31920457	NOT6-6L_FAR86889	NOT6-6L	122
31920458	NOT6-6L_FAR86889	NOT6-6L	149
31920459	NOT6-6L_FAR86889	NOT6-6L	120
31920460	NOT6-6L_FAR86889	NOT6-6L	73
31920461	NOT6-6L_FAR86889	NOT6-6L	39
31920462	NOT6-6L_FAR86889	NOT6-6L	27
31920463	NOT6-6L_FAR86889	NOT6-6L	56
31920464	NOT6-6L_FAR86889	NOT6-6L	58
31920465	NOT6-6L_FAR86889	NOT6-6L	130
31920466	NOT6-6L_FAR86889	NOT6-6L	10
31920467	NOT6-6L_FAR86889	NOT6-6L	133
31920468	NOT6-6L_FAR86889	NOT6-6L	117
31920469	NOT6-6L_FAR86889	NOT6-6L	48
31920470	NOT6-6L_FAR86889	NOT6-6L	114
31920471	NOT6-6L_FAR86889	NOT6-6L	139
31920472	NOT6-6L_FAR86889	NOT6-6L	99
31920473	NOT6-6L_FAR86889	NOT6-6L	50
31920474	NOT6-6L_FAR86889	NOT6-6L	125
31920475	NOT6-6L_FAR86889	NOT6-6L	114
31920476	NOT6-6L_FAR86889	NOT6-6L	76
31920477	NOT6-6L_FAR86889	NOT6-6L	99
31920478	NOT6-6L_FAR86889	NOT6-6L	49
31920479	NOT6-6L_FAR86889	NOT6-6L	72
31920480	NOT6-6L_FAR86889	NOT6-6L	82
31920481	NOT6-6L_FAR86889	NOT6-6L	123
31920482	NOT6-6L_FAR86889	NOT6-6L	123
31920483	NOT6-6L_FAR86889	NOT6-6L	61
31920484	NOT6-6L_FAR86889	NOT6-6L	85
31920485	NOT6-6L_FAR86889	NOT6-6L	76
31920486	NOT6-6L_FAR86889	NOT6-6L	72
31920487	NOT6-6L_FAR86889	NOT6-6L	88
31920488	NOT6-6L_FAR86889	NOT6-6L	55
31920489	NOT6-6L_FAR86889	NOT6-6L	69
31920490	NOT6-6L_FAR86889	NOT6-6L	29
31920491	NOT6-6L_FAR86889	NOT6-6L	80
31920492	NOT6-6L_FAR86889	NOT6-6L	36
31920493	NOT6-6L_FAR86889	NOT6-6L	98
31920494	NOT6-6L_FAR86889	NOT6-6L	68
31920495	NOT6-6L_FAR86889	NOT6-6L	45
31920496	NOT6-6L_FAR86889	NOT6-6L	67
31920497	NOT6-6L_FAR86889	NOT6-6L	88
31920498	NOT6-6L_FAR86889	NOT6-6L	73
31920499	NOT6-6L_FAR86889	NOT6-6L	130
31920500	NOT6-6L_FAR86889	NOT6-6L	69
31920501	NOT6-6L_FAR86889	NOT6-6L	56
31920502	NOT6-6L_FAR86889	NOT6-6L	33
31920503	NOT6-6L_FAR86889	NOT6-6L	56
31920504	NOT6-6L_FAR86889	NOT6-6L	120
31920505	NOT6-6L_FAR86889	NOT6-6L	99
31920506	NOT6-6L_FAR86889	NOT6-6L	106
31920507	NOT6-6L_FAR86889	NOT6-6L	39
31920508	NOT6-6L_FAR86889	NOT6-6L	99
31920509	NOT6-6L_FAR86889	NOT6-6L	71
31920510	NOT6-6L_FAR86889	NOT6-6L	109
31920511	NOT6-6L_FAR86889	NOT6-6L	104
31920512	NOT6-6L_FAR86889	NOT6-6L	68
31920513	NOT6-6L_FAR86889	NOT6-6L	34
31920514	NOT6-6L_FAR86889	NOT6-6L	81
31920515	NOT6-6L_FAR86889	NOT6-6L	77
31920516	NOT6-6L_FAR86889	NOT6-6L	42
31920517	NOT6-6L_FAR86889	NOT6-6L	36
31920518	NOT6-6L_FAR86889	NOT6-6L	62
31920519	NOT6-6L_FAR86889	NOT6-6L	46
31920520	NOT6-6L_FAR86889	NOT6-6L	61
31920521	NOT6-6L_FAR86889	NOT6-6L	71
31920522	NOT6-6L_FAR86889	NOT6-6L	163
31920523	NOT6-6L_FAR86889	NOT6-6L	159
31920524	NOT6-6L_FAR86889	NOT6-6L	77
31920525	NOT6-6L_FAR86889	NOT6-6L	10
31920526	NOT6-6L_FAR86889	NOT6-6L	44
31920527	NOT6-6L_FAR86889	NOT6-6L	36
31920528	NOT6-6L_FAR86889	NOT6-6L	97
31920529	NOT6-6L_FAR86889	NOT6-6L	85
31920530	NOT6-6L_FAR86889	NOT6-6L	83
31920531	NOT6-6L_FAR86889	NOT6-6L	63
31920532	NOT6-6L_FAR86889	NOT6-6L	55
31920533	NOT6-6L_FAR86889	NOT6-6L	108
31920534	NOT6-6L_FAR86889	NOT6-6L	52
31920535	NOT6-6L_FAR86889	NOT6-6L	71
31920536	NOT6-6L_FAR86889	NOT6-6L	55
31920537	NOT6-6L_FAR86889	NOT6-6L	57
31920538	NOT6-6L_FAR86889	NOT6-6L	65
31920539	NOT6-6L_FAR86889	NOT6-6L	83
31920540	NOT6-6L_FAR86889	NOT6-6L	63
31920541	NOT6-6L_FAR86889	NOT6-6L	54
31920542	NOT6-6L_FAR86889	NOT6-6L	66
31920543	NOT6-6L_FAR86889	NOT6-6L	60
31920544	NOT6-6L_FAR86889	NOT6-6L	33
31920545	NOT6-6L_FAR86889	NOT6-6L	65
31920546	NOT6-6L_FAR86889	NOT6-6L	31
31920547	NOT6-6L_FAR86889	NOT6-6L	25
31920548	NOT6-6L_FAR86889	NOT6-6L	53
31920549	NOT6-6L_FAR86889	NOT6-6L	46
31920550	NOT6-6L_FAR86889	NOT6-6L	66
31920551	NOT6-6L_FAR86889	NOT6-6L	44
31920552	NOT6-6L_FAR86889	NOT6-6L	147
31920553	NOT6-6L_FAR86889	NOT6-6L	154
31920554	NOT6-6L_FAR86889	NOT6-6L	102
31920555	NOT6-6L_FAR86889	NOT6-6L	31
31920556	NOT6-6L_FAR86889	NOT6-6L	57
31920557	NOT6-6L_FAR86889	NOT6-6L	63
31920558	NOT6-6L_FAR86889	NOT6-6L	72
31920559	NOT6-6L_FAR86889	NOT6-6L	108
31920560	NOT6-6L_FAR86889	NOT6-6L	29
31920561	NOT6-6L_FAR86889	NOT6-6L	68
31920562	NOT6-6L_FAR86889	NOT6-6L	36
31920563	NOT6-6L_FAR86889	NOT6-6L	54
31920564	NOT6-6L_FAR86889	NOT6-6L	49
31920565	NOT6-6L_FAR86889	NOT6-6L	41
31920566	NOT6-6L_FAR86889	NOT6-6L	62
31920567	NOT6-6L_FAR86889	NOT6-6L	55
31920568	NOT6-6L_FAR86889	NOT6-6L	81
31920569	NOT6-6L_FAR86889	NOT6-6L	103
31920570	NOT6-6L_FAR86889	NOT6-6L	101
31920571	NOT6-6L_FAR86889	NOT6-6L	38
31920572	NOT6-6L_FAR86889	NOT6-6L	38
31920573	NOT6-6L_FAR86889	NOT6-6L	87
31920574	NOT6-6L_FAR86889	NOT6-6L	64
31920575	NOT6-6L_FAR86889	NOT6-6L	91
31920576	NOT6-6L_FAR86889	NOT6-6L	56
31920577	NOT6-6L_FAR86889	NOT6-6L	114
31920578	NOT6-6L_FAR86889	NOT6-6L	66
31920579	NOT6-6L_FAR86889	NOT6-6L	33
31920580	NOT6-6L_FAR86889	NOT6-6L	70
31920581	NOT6-6L_FAR86889	NOT6-6L	86
31920582	NOT6-6L_FAR86889	NOT6-6L	31
31920583	NOT6-6L_FAR86889	NOT6-6L	112
31920584	NOT6-6L_FAR86889	NOT6-6L	43
31920585	NOT6-6L_FAR86889	NOT6-6L	74
31920586	NOT6-6L_FAR86889	NOT6-6L	70
31920587	NOT6-6L_FAR86889	NOT6-6L	26
31920588	NOT6-6L_FAR86889	NOT6-6L	59
31920589	NOT6-6L_FAR86889	NOT6-6L	107
31920590	NOT6-6L_FAR86889	NOT6-6L	91
31920591	NOT6-6L_FAR86889	NOT6-6L	79
31920592	NOT6-6L_FAR86889	NOT6-6L	57
31920593	NOT6-6L_FAR86889	NOT6-6L	72
31920594	NOT6-6L_FAR86889	NOT6-6L	157
31920595	NOT6-6L_FAR86889	NOT6-6L	83
31920596	NOT6-6L_FAR86889	NOT6-6L	93
31920597	NOT6-6L_FAR86889	NOT6-6L	97
31920598	NOT6-6L_FAR86889	NOT6-6L	73
31920599	NOT6-6L_FAR86889	NOT6-6L	17
31920600	NOT6-6L_FAR86889	NOT6-6L	80
31920601	NOT6-6L_FAR86889	NOT6-6L	48
31920602	NOT6-6L_FAR86889	NOT6-6L	104
31920603	NOT6-6L_FAR86889	NOT6-6L	58
31920604	NOT6-6L_FAR86889	NOT6-6L	61
31920605	NOT6-6L_FAR86889	NOT6-6L	141
31920606	NOT6-6L_FAR86889	NOT6-6L	40
31920607	NOT6-6L_FAR86889	NOT6-6L	123
31920608	NOT6-6L_FAR86889	NOT6-6L	110
31920609	NOT6-6L_FAR86889	NOT6-6L	51
31920610	NOT6-6L_FAR86889	NOT6-6L	81
31920611	NOT6-6L_FAR86889	NOT6-6L	67
31920612	NOT6-6L_FAR86889	NOT6-6L	82
31920613	NOT6-6L_FAR86889	NOT6-6L	41
31920614	NOT6-6L_FAR86889	NOT6-6L	55
31920615	NOT6-6L_FAR86889	NOT6-6L	47
31920616	NOT6-6L_FAR86889	NOT6-6L	140
31920617	NOT6-6L_FAR86889	NOT6-6L	24
31920618	NOT6-6L_FAR86889	NOT6-6L	99
31920619	NOT6-6L_FAR86889	NOT6-6L	72
31920620	NOT6-6L_FAR86889	NOT6-6L	25
31920621	NOT6-6L_FAR86889	NOT6-6L	68
31920622	NOT6-6L_FAR86889	NOT6-6L	12
31920623	NOT6-6L_FAR86889	NOT6-6L	87
31920624	NOT6-6L_FAR86889	NOT6-6L	56
31920625	NOT6-6L_FAR86889	NOT6-6L	144
31920626	NOT6-6L_FAR86889	NOT6-6L	161
31920627	NOT6-6L_FAR86889	NOT6-6L	62
31920628	NOT6-6L_FAR86889	NOT6-6L	34
31920629	NOT6-6L_FAR86889	NOT6-6L	98
31920630	NOT6-6L_FAR86889	NOT6-6L	140
31920631	NOT6-6L_FAR86889	NOT6-6L	58
31920632	NOT6-6L_FAR86889	NOT6-6L	44
31920633	NOT6-6L_FAR86889	NOT6-6L	9
31920634	NOT6-6L_FAR86889	NOT6-6L	39
31920635	NOT6-6L_FAR86889	NOT6-6L	92
31920636	NOT6-6L_FAR86889	NOT6-6L	75
31920637	NOT6-6L_FAR86889	NOT6-6L	29
31920638	NOT6-6L_FAR86889	NOT6-6L	96
31920639	NOT6-6L_FAR86889	NOT6-6L	58
31920640	NOT6-6L_FAR86889	NOT6-6L	71
31920641	NOT6-6L_FAR86889	NOT6-6L	158
31920642	NOT6-6L_FAR86889	NOT6-6L	44
31920643	NOT6-6L_FAR86889	NOT6-6L	91
31920644	NOT6-6L_FAR86889	NOT6-6L	69
31920645	NOT6-6L_FAR86889	NOT6-6L	88
31920646	NOT6-6L_FAR86889	NOT6-6L	38
31920647	NOT6-6L_FAR86889	NOT6-6L	78
31920648	NOT6-6L_FAR86889	NOT6-6L	50
31920649	NOT6-6L_FAR86889	NOT6-6L	50
31920650	NOT6-6L_FAR86889	NOT6-6L	178
31920651	NOT6-6L_FAR86889	NOT6-6L	195
31920652	NOT6-6L_FAR86889	NOT6-6L	69
31920653	NOT6-6L_FAR86889	NOT6-6L	72
31920654	NOT6-6L_FAR86889	NOT6-6L	74
31920655	NOT6-6L_FAR86889	NOT6-6L	23
31920656	NOT6-6L_FAR86889	NOT6-6L	90
31920657	NOT6-6L_FAR86889	NOT6-6L	21
31920658	NOT6-6L_FAR86889	NOT6-6L	50
31920659	NOT6-6L_FAR86889	NOT6-6L	31
31920660	NOT6-6L_FAR86889	NOT6-6L	123
31920661	NOT6-6L_FAR86889	NOT6-6L	43
31920662	NOT6-6L_FAR86889	NOT6-6L	77
31920663	NOT6-6L_FAR86889	NOT6-6L	153
31920664	NOT6-6L_FAR86889	NOT6-6L	91
31920665	NOT6-6L_FAR86889	NOT6-6L	55
31920666	NOT6-6L_FAR86889	NOT6-6L	79
31920667	NOT6-6L_FAR86889	NOT6-6L	125
31920668	NOT6-6L_FAR86889	NOT6-6L	27
31920669	NOT6-6L_FAR86889	NOT6-6L	64
31920670	NOT6-6L_FAR86889	NOT6-6L	51
31920671	NOT6-6L_FAR86889	NOT6-6L	78
31920672	NOT6-6L_FAR86889	NOT6-6L	104
31920673	NOT6-6L_FAR86889	NOT6-6L	35
31920674	NOT6-6L_FAR86889	NOT6-6L	148
31920675	NOT6-6L_FAR86889	NOT6-6L	127
31920676	NOT6-6L_FAR86889	NOT6-6L	125
31920677	NOT6-6L_FAR86889	NOT6-6L	119
31920678	NOT6-6L_FAR86889	NOT6-6L	41
31920679	NOT6-6L_FAR86889	NOT6-6L	46
31920680	NOT6-6L_FAR86889	NOT6-6L	65
31920681	NOT6-6L_FAR86889	NOT6-6L	69
31920682	NOT6-6L_FAR86889	NOT6-6L	69
31920683	NOT6-6L_FAR86889	NOT6-6L	109
31920684	NOT6-6L_FAR86889	NOT6-6L	112
31920685	NOT6-6L_FAR86889	NOT6-6L	183
31920686	NOT6-6L_FAR86889	NOT6-6L	85
31920687	NOT6-6L_FAR86889	NOT6-6L	53
31920688	NOT6-6L_FAR86889	NOT6-6L	84
31920689	NOT6-6L_FAR86889	NOT6-6L	84
31920690	NOT6-6L_FAR86889	NOT6-6L	53
31920691	NOT6-6L_FAR86889	NOT6-6L	69
31920692	NOT6-6L_FAR86889	NOT6-6L	87
31920693	NOT6-6L_FAR86889	NOT6-6L	83
31920694	NOT6-6L_FAR86889	NOT6-6L	159
31920695	NOT6-6L_FAR86889	NOT6-6L	63
31920696	NOT6-6L_FAR86889	NOT6-6L	66
31920697	NOT6-6L_FAR86889	NOT6-6L	83
31920698	NOT6-6L_FAR86889	NOT6-6L	114
31920699	NOT6-6L_FAR86889	NOT6-6L	58
31920700	NOT6-6L_FAR86889	NOT6-6L	27
31920701	NOT6-6L_FAR86889	NOT6-6L	73
31920702	NOT6-6L_FAR86889	NOT6-6L	122
31920703	NOT6-6L_FAR86889	NOT6-6L	42
31920704	NOT6-6L_FAR86889	NOT6-6L	66
31920705	NOT6-6L_FAR86889	NOT6-6L	111
31920706	NOT6-6L_FAR86889	NOT6-6L	89
31920707	NOT6-6L_FAR86889	NOT6-6L	142
31920708	NOT6-6L_FAR86889	NOT6-6L	32
31920709	NOT6-6L_FAR86889	NOT6-6L	28
31920710	NOT6-6L_FAR86889	NOT6-6L	127
31920711	NOT6-6L_FAR86889	NOT6-6L	110
31920712	NOT6-6L_FAR86889	NOT6-6L	122
31920713	NOT6-6L_FAR86889	NOT6-6L	93
31920714	NOT6-6L_FAR86889	NOT6-6L	100
31920715	NOT6-6L_FAR86889	NOT6-6L	40
31920716	NOT6-6L_FAR86889	NOT6-6L	70
31920717	NOT6-6L_FAR86889	NOT6-6L	70
31920718	NOT6-6L_FAR86889	NOT6-6L	95
31920719	NOT6-6L_FAR86889	NOT6-6L	142
31920720	NOT6-6L_FAR86889	NOT6-6L	42
31920721	NOT6-6L_FAR86889	NOT6-6L	57
31920722	NOT6-6L_FAR86889	NOT6-6L	50
31920723	NOT6-6L_FAR86889	NOT6-6L	72
31920724	NOT6-6L_FAR86889	NOT6-6L	92
31920725	NOT6-6L_FAR86889	NOT6-6L	46
31920726	NOT6-6L_FAR86889	NOT6-6L	27
31920727	NOT6-6L_FAR86889	NOT6-6L	74
31920728	NOT6-6L_FAR86889	NOT6-6L	203
31920729	NOT6-6L_FAR86889	NOT6-6L	73
31920730	NOT6-6L_FAR86889	NOT6-6L	96
31920731	NOT6-6L_FAR86889	NOT6-6L	62
31920732	NOT6-6L_FAR86889	NOT6-6L	116
31920733	NOT6-6L_FAR86889	NOT6-6L	142
31920734	NOT6-6L_FAR86889	NOT6-6L	183
31920735	NOT6-6L_FAR86889	NOT6-6L	145
31920736	NOT6-6L_FAR86889	NOT6-6L	162
31920737	NOT6-6L_FAR86889	NOT6-6L	64
31920738	NOT6-6L_FAR86889	NOT6-6L	246
31920739	NOT6-6L_FAR86889	NOT6-6L	57
31920740	NOT6-6L_FAR86889	NOT6-6L	136
31920741	NOT6-6L_FAR86889	NOT6-6L	134
31920742	NOT6-6L_FAR86889	NOT6-6L	68
31920743	NOT6-6L_FAR86889	NOT6-6L	62
31920744	NOT6-6L_FAR86889	NOT6-6L	115
31920745	NOT6-6L_FAR86889	NOT6-6L	69
31920746	NOT6-6L_FAR86889	NOT6-6L	71
31920747	NOT6-6L_FAR86889	NOT6-6L	135
31920748	NOT6-6L_FAR86889	NOT6-6L	53
31920749	NOT6-6L_FAR86889	NOT6-6L	41
31920750	NOT6-6L_FAR86889	NOT6-6L	205
31920751	NOT6-6L_FAR86889	NOT6-6L	97
31920752	NOT6-6L_FAR86889	NOT6-6L	124
31920753	NOT6-6L_FAR86889	NOT6-6L	61
31920754	NOT6-6L_FAR86889	NOT6-6L	48
31920755	NOT6-6L_FAR86889	NOT6-6L	59
31920756	NOT6-6L_FAR86889	NOT6-6L	77
31920757	NOT6-6L_FAR86889	NOT6-6L	73
31920758	NOT6-6L_FAR86889	NOT6-6L	46
31920759	NOT6-6L_FAR86889	NOT6-6L	106
31920760	NOT6-6L_FAR86889	NOT6-6L	55
31920761	NOT6-6L_FAR86889	NOT6-6L	62
31920762	NOT6-6L_FAR86889	NOT6-6L	80
31920763	NOT6-6L_FAR86889	NOT6-6L	60
31920764	NOT6-6L_FAR86889	NOT6-6L	84
31920765	NOT6-6L_FAR86889	NOT6-6L	56
31920766	NOT6-6L_FAR86889	NOT6-6L	59
31920767	NOT6-6L_FAR86889	NOT6-6L	19
31920768	NOT6-6L_FAR86889	NOT6-6L	47
31920769	NOT6-6L_FAR86889	NOT6-6L	95
31920770	NOT6-6L_FAR86889	NOT6-6L	94
31920771	NOT6-6L_FAR86889	NOT6-6L	68
31920772	NOT6-6L_FAR86889	NOT6-6L	74
31920773	NOT6-6L_FAR86889	NOT6-6L	79
31920774	NOT6-6L_FAR86889	NOT6-6L	153
31920775	NOT6-6L_FAR86889	NOT6-6L	143
31920776	NOT6-6L_FAR86889	NOT6-6L	81
31920777	NOT6-6L_FAR86889	NOT6-6L	110
31920778	NOT6-6L_FAR86889	NOT6-6L	129
31920779	NOT6-6L_FAR86889	NOT6-6L	8
31920780	NOT6-6L_FAR86889	NOT6-6L	130
31920781	NOT6-6L_FAR86889	NOT6-6L	57
31920782	NOT6-6L_FAR86889	NOT6-6L	59
31920783	NOT6-6L_FAR86889	NOT6-6L	26
31920784	NOT6-6L_FAR86889	NOT6-6L	135
31920785	NOT6-6L_FAR86889	NOT6-6L	46
31920786	NOT6-6L_FAR86889	NOT6-6L	38
31920787	NOT6-6L_FAR86889	NOT6-6L	107
31920788	NOT6-6L_FAR86889	NOT6-6L	116
31920789	NOT6-6L_FAR86889	NOT6-6L	43
31920790	NOT6-6L_FAR86889	NOT6-6L	42
31920791	NOT6-6L_FAR86889	NOT6-6L	54
31920792	NOT6-6L_FAR86889	NOT6-6L	68
31920793	NOT6-6L_FAR86889	NOT6-6L	127
31920794	NOT6-6L_FAR86889	NOT6-6L	94
31920795	NOT6-6L_FAR86889	NOT6-6L	57
31920796	NOT6-6L_FAR86889	NOT6-6L	41
31920797	NOT6-6L_FAR86889	NOT6-6L	66
31920798	NOT6-6L_FAR86889	NOT6-6L	100
31920799	NOT6-6L_FAR86889	NOT6-6L	119
31920800	NOT6-6L_FAR86889	NOT6-6L	56
31920801	NOT6-6L_FAR86889	NOT6-6L	60
31920802	NOT6-6L_FAR86889	NOT6-6L	66
31920803	NOT6-6L_FAR86889	NOT6-6L	16
31920804	NOT6-6L_FAR86889	NOT6-6L	228
31920805	NOT6-6L_FAR86889	NOT6-6L	77
31920806	NOT6-6L_FAR86889	NOT6-6L	59
31920807	NOT6-6L_FAR86889	NOT6-6L	116
31920808	NOT6-6L_FAR86889	NOT6-6L	28
31920809	NOT6-6L_FAR86889	NOT6-6L	64
31920810	NOT6-6L_FAR86889	NOT6-6L	57
31920811	NOT6-6L_FAR86889	NOT6-6L	48
31920812	NOT6-6L_FAR86889	NOT6-6L	63
31920813	NOT6-6L_FAR86889	NOT6-6L	147
31920814	NOT6-6L_FAR86889	NOT6-6L	44
31920815	NOT6-6L_FAR86889	NOT6-6L	49
31920816	NOT6-6L_FAR86889	NOT6-6L	49
31920817	NOT6-6L_FAR86889	NOT6-6L	32
31920818	NOT6-6L_FAR86889	NOT6-6L	73
31920819	NOT6-6L_FAR86889	NOT6-6L	84
31920820	NOT6-6L_FAR86889	NOT6-6L	153
31920821	NOT6-6L_FAR86889	NOT6-6L	57
31920822	NOT6-6L_FAR86889	NOT6-6L	51
31920823	NOT6-6L_FAR86889	NOT6-6L	58
31920824	NOT6-6L_FAR86889	NOT6-6L	190
31920825	NOT6-6L_FAR86889	NOT6-6L	67
31920826	NOT6-6L_FAR86889	NOT6-6L	112
31920827	NOT6-6L_FAR86889	NOT6-6L	53
31920828	NOT6-6L_FAR86889	NOT6-6L	61
31920829	NOT6-6L_FAR86889	NOT6-6L	104
31920830	NOT6-6L_FAR86889	NOT6-6L	60
31920831	NOT6-6L_FAR86889	NOT6-6L	26
31920832	NOT6-6L_FAR86889	NOT6-6L	48
31920833	NOT6-6L_FAR86889	NOT6-6L	47
31920834	NOT6-6L_FAR86889	NOT6-6L	42
31920835	NOT6-6L_FAR86889	NOT6-6L	59
31920836	NOT6-6L_FAR86889	NOT6-6L	54
31920837	NOT6-6L_FAR86889	NOT6-6L	158
31920838	NOT6-6L_FAR86889	NOT6-6L	50
31920839	NOT6-6L_FAR86889	NOT6-6L	52
31920840	NOT6-6L_FAR86889	NOT6-6L	163
31920841	NOT6-6L_FAR86889	NOT6-6L	55
31920842	NOT6-6L_FAR86889	NOT6-6L	67
31920843	NOT6-6L_FAR86889	NOT6-6L	50
31920844	NOT6-6L_FAR86889	NOT6-6L	28
31920845	NOT6-6L_FAR86889	NOT6-6L	142
31920846	NOT6-6L_FAR86889	NOT6-6L	93
31920847	NOT6-6L_FAR86889	NOT6-6L	50
31920848	NOT6-6L_FAR86889	NOT6-6L	68
31920849	NOT6-6L_FAR86889	NOT6-6L	73
31920850	NOT6-6L_FAR86889	NOT6-6L	86
31920851	NOT6-6L_FAR86889	NOT6-6L	51
31920852	NOT6-6L_FAR86889	NOT6-6L	47
31920853	NOT6-6L_FAR86889	NOT6-6L	77
31920854	NOT6-6L_FAR86889	NOT6-6L	55
31920855	NOT6-6L_FAR86889	NOT6-6L	88
31920856	NOT6-6L_FAR86889	NOT6-6L	82
31920857	NOT6-6L_FAR86889	NOT6-6L	106
31920858	NOT6-6L_FAR86889	NOT6-6L	61
31920859	NOT6-6L_FAR86889	NOT6-6L	94
31920860	NOT6-6L_FAR86889	NOT6-6L	45
31920861	NOT6-6L_FAR86889	NOT6-6L	38
31920862	NOT6-6L_FAR86889	NOT6-6L	24
31920863	NOT6-6L_FAR86889	NOT6-6L	49
31920864	NOT6-6L_FAR86889	NOT6-6L	49
31920865	NOT6-6L_FAR86889	NOT6-6L	69
31920866	NOT6-6L_FAR86889	NOT6-6L	79
31920867	NOT6-6L_FAR86889	NOT6-6L	75
31920868	NOT6-6L_FAR86889	NOT6-6L	58
31920869	NOT6-6L_FAR86889	NOT6-6L	59
31920870	NOT6-6L_FAR86889	NOT6-6L	26
31920871	NOT6-6L_FAR86889	NOT6-6L	127
31920872	NOT6-6L_FAR86889	NOT6-6L	62
31920873	NOT6-6L_FAR86889	NOT6-6L	189
31920874	NOT6-6L_FAR86889	NOT6-6L	8
31920875	NOT6-6L_FAR86889	NOT6-6L	66
31920876	NOT6-6L_FAR86889	NOT6-6L	81
31920877	NOT6-6L_FAR86889	NOT6-6L	32
31920878	NOT6-6L_FAR86889	NOT6-6L	120
31920879	NOT6-6L_FAR86889	NOT6-6L	99
31920880	NOT6-6L_FAR86889	NOT6-6L	65
31920881	NOT6-6L_FAR86889	NOT6-6L	49
31920882	NOT6-6L_FAR86889	NOT6-6L	24
31920883	NOT6-6L_FAR86889	NOT6-6L	40
31920884	NOT6-6L_FAR86889	NOT6-6L	83
31920885	NOT6-6L_FAR86889	NOT6-6L	56
31920886	NOT6-6L_FAR86889	NOT6-6L	103
31920887	NOT6-6L_FAR86889	NOT6-6L	31
31920888	NOT6-6L_FAR86889	NOT6-6L	81
31920889	NOT6-6L_FAR86889	NOT6-6L	74
31920890	NOT6-6L_FAR86889	NOT6-6L	68
31920891	NOT6-6L_FAR86889	NOT6-6L	65
31920892	NOT6-6L_FAR86889	NOT6-6L	61
31920893	NOT6-6L_FAR86889	NOT6-6L	81
31920894	NOT6-6L_FAR86889	NOT6-6L	71
31920895	NOT6-6L_FAR86889	NOT6-6L	39
31920896	NOT6-6L_FAR86889	NOT6-6L	77
31920897	NOT6-6L_FAR86889	NOT6-6L	78
31920898	NOT6-6L_FAR86889	NOT6-6L	77
31920899	NOT6-6L_FAR86889	NOT6-6L	87
31920900	NOT6-6L_FAR86889	NOT6-6L	67
31920901	NOT6-6L_FAR86889	NOT6-6L	34
31920902	NOT6-6L_FAR86889	NOT6-6L	162
31920903	NOT6-6L_FAR86889	NOT6-6L	69
31920904	NOT6-6L_FAR86889	NOT6-6L	63
31920905	NOT6-6L_FAR86889	NOT6-6L	75
31920906	NOT6-6L_FAR86889	NOT6-6L	34
31920907	NOT6-6L_FAR86889	NOT6-6L	115
31920908	NOT6-6L_FAR86889	NOT6-6L	93
31920909	NOT6-6L_FAR86889	NOT6-6L	86
31920910	NOT6-6L_FAR86889	NOT6-6L	76
31920911	NOT6-6L_FAR86889	NOT6-6L	126
31920912	NOT6-6L_FAR86889	NOT6-6L	77
31920913	NOT6-6L_FAR86889	NOT6-6L	97
31920914	NOT6-6L_FAR86889	NOT6-6L	86
31920915	NOT6-6L_FAR86889	NOT6-6L	164
31920916	NOT6-6L_FAR86889	NOT6-6L	76
31920917	NOT6-6L_FAR86889	NOT6-6L	111
31920918	NOT6-6L_FAR86889	NOT6-6L	113
31920919	NOT6-6L_FAR86889	NOT6-6L	77
31920920	NOT6-6L_FAR86889	NOT6-6L	85
31920921	NOT6-6L_FAR86889	NOT6-6L	66
31920922	NOT6-6L_FAR86889	NOT6-6L	120
31920923	NOT6-6L_FAR86889	NOT6-6L	66
31920924	NOT6-6L_FAR86889	NOT6-6L	127
31920925	NOT6-6L_FAR86889	NOT6-6L	55
31920926	NOT6-6L_FAR86889	NOT6-6L	56
31920927	NOT6-6L_FAR86889	NOT6-6L	46
31920928	NOT6-6L_FAR86889	NOT6-6L	50
31920929	NOT6-6L_FAR86889	NOT6-6L	68
31920930	NOT6-6L_FAR86889	NOT6-6L	77
31920931	NOT6-6L_FAR86889	NOT6-6L	94
31920932	NOT6-6L_FAR86889	NOT6-6L	96
31920933	NOT6-6L_FAR86889	NOT6-6L	88
31920934	NOT6-6L_FAR86889	NOT6-6L	122
31920935	NOT6-6L_FAR86889	NOT6-6L	149
31920936	NOT6-6L_FAR86889	NOT6-6L	120
31920937	NOT6-6L_FAR86889	NOT6-6L	73
31920938	NOT6-6L_FAR86889	NOT6-6L	39
31920939	NOT6-6L_FAR86889	NOT6-6L	27
31920940	NOT6-6L_FAR86889	NOT6-6L	53
31920941	NOT6-6L_FAR86889	NOT6-6L	56
31920942	NOT6-6L_FAR86889	NOT6-6L	58
31920943	NOT6-6L_FAR86889	NOT6-6L	130
31920944	NOT6-6L_FAR86889	NOT6-6L	10
31920945	NOT6-6L_FAR86889	NOT6-6L	117
31920946	NOT6-6L_FAR86889	NOT6-6L	48
31920947	NOT6-6L_FAR86889	NOT6-6L	114
31920948	NOT6-6L_FAR86889	NOT6-6L	139
31920949	NOT6-6L_FAR86889	NOT6-6L	99
31920950	NOT6-6L_FAR86889	NOT6-6L	50
31920951	NOT6-6L_FAR86889	NOT6-6L	125
31920952	NOT6-6L_FAR86889	NOT6-6L	114
31920953	NOT6-6L_FAR86889	NOT6-6L	76
31920954	NOT6-6L_FAR86889	NOT6-6L	99
31920955	NOT6-6L_FAR86889	NOT6-6L	49
31920956	NOT6-6L_FAR86889	NOT6-6L	72
31920957	NOT6-6L_FAR86889	NOT6-6L	82
31920958	NOT6-6L_FAR86889	NOT6-6L	123
31920959	NOT6-6L_FAR86889	NOT6-6L	123
31920960	NOT6-6L_FAR86889	NOT6-6L	61
31920961	NOT6-6L_FAR86889	NOT6-6L	85
31920962	NOT6-6L_FAR86889	NOT6-6L	76
31920963	NOT6-6L_FAR86889	NOT6-6L	72
31920964	NOT6-6L_FAR86889	NOT6-6L	88
31920965	NOT6-6L_FAR86889	NOT6-6L	61
31920966	NOT6-6L_FAR86889	NOT6-6L	55
31920967	NOT6-6L_FAR86889	NOT6-6L	69
31920968	NOT6-6L_FAR86889	NOT6-6L	29
31920969	NOT6-6L_FAR86889	NOT6-6L	80
31920970	NOT6-6L_FAR86889	NOT6-6L	36
31920971	NOT6-6L_FAR86889	NOT6-6L	98
31920972	NOT6-6L_FAR86889	NOT6-6L	68
31920973	NOT6-6L_FAR86889	NOT6-6L	45
31920974	NOT6-6L_FAR86889	NOT6-6L	67
31920975	NOT6-6L_FAR86889	NOT6-6L	88
31920976	NOT6-6L_FAR86889	NOT6-6L	73
31920977	NOT6-6L_FAR86889	NOT6-6L	130
31920978	NOT6-6L_FAR86889	NOT6-6L	69
31920979	NOT6-6L_FAR86889	NOT6-6L	56
31920980	NOT6-6L_FAR86889	NOT6-6L	33
31920981	NOT6-6L_FAR86889	NOT6-6L	56
31920982	NOT6-6L_FAR86889	NOT6-6L	120
31920983	NOT6-6L_FAR86889	NOT6-6L	106
31920984	NOT6-6L_FAR86889	NOT6-6L	99
31920985	NOT6-6L_FAR86889	NOT6-6L	88
31920986	NOT6-6L_FAR86889	NOT6-6L	104
31920987	NOT6-6L_FAR86889	NOT6-6L	61
31920988	NOT6-6L_FAR86889	NOT6-6L	34
31920989	NOT6-6L_FAR86889	NOT6-6L	39
31920990	NOT6-6L_FAR86889	NOT6-6L	81
31920991	NOT6-6L_FAR86889	NOT6-6L	36
31920992	NOT6-6L_FAR86889	NOT6-6L	108
31920993	NOT6-6L_FAR86889	NOT6-6L	68
31920994	NOT6-6L_FAR86889	NOT6-6L	66
31920995	NOT6-6L_FAR86889	NOT6-6L	42
31920996	NOT6-6L_FAR86889	NOT6-6L	62
31920997	NOT6-6L_FAR86889	NOT6-6L	77
31920998	NOT6-6L_FAR86889	NOT6-6L	159
31920999	NOT6-6L_FAR86889	NOT6-6L	46
31921000	NOT6-6L_FAR86889	NOT6-6L	61
31921001	NOT6-6L_FAR86889	NOT6-6L	71
31921002	NOT6-6L_FAR86889	NOT6-6L	163
31921003	NOT6-6L_FAR86889	NOT6-6L	77
31921004	NOT6-6L_FAR86889	NOT6-6L	10
31921005	NOT6-6L_FAR86889	NOT6-6L	44
31921006	NOT6-6L_FAR86889	NOT6-6L	36
31921007	NOT6-6L_FAR86889	NOT6-6L	97
31921008	NOT6-6L_FAR86889	NOT6-6L	85
31921009	NOT6-6L_FAR86889	NOT6-6L	83
31921010	NOT6-6L_FAR86889	NOT6-6L	63
31921011	NOT6-6L_FAR86889	NOT6-6L	55
31921012	NOT6-6L_FAR86889	NOT6-6L	52
31921013	NOT6-6L_FAR86889	NOT6-6L	71
31921014	NOT6-6L_FAR86889	NOT6-6L	55
31921015	NOT6-6L_FAR86889	NOT6-6L	57
31921016	NOT6-6L_FAR86889	NOT6-6L	65
31921017	NOT6-6L_FAR86889	NOT6-6L	83
31921018	NOT6-6L_FAR86889	NOT6-6L	63
31921019	NOT6-6L_FAR86889	NOT6-6L	54
31921020	NOT6-6L_FAR86889	NOT6-6L	66
31921021	NOT6-6L_FAR86889	NOT6-6L	60
31921022	NOT6-6L_FAR86889	NOT6-6L	33
31921023	NOT6-6L_FAR86889	NOT6-6L	65
31921024	NOT6-6L_FAR86889	NOT6-6L	31
31921025	NOT6-6L_FAR86889	NOT6-6L	25
31921026	NOT6-6L_FAR86889	NOT6-6L	53
31921027	NOT6-6L_FAR86889	NOT6-6L	46
31921028	NOT6-6L_FAR86889	NOT6-6L	44
31921029	NOT6-6L_FAR86889	NOT6-6L	147
31921030	NOT6-6L_FAR86889	NOT6-6L	154
31921031	NOT6-6L_FAR86889	NOT6-6L	102
31921032	NOT6-6L_FAR86889	NOT6-6L	31
31921033	NOT6-6L_FAR86889	NOT6-6L	57
31921034	NOT6-6L_FAR86889	NOT6-6L	63
31921035	NOT6-6L_FAR86889	NOT6-6L	72
31921036	NOT6-6L_FAR86889	NOT6-6L	108
31921037	NOT6-6L_FAR86889	NOT6-6L	29
31921038	NOT6-6L_FAR86889	NOT6-6L	68
31921039	NOT6-6L_FAR86889	NOT6-6L	36
31921040	NOT6-6L_FAR86889	NOT6-6L	54
31921041	NOT6-6L_FAR86889	NOT6-6L	49
31921042	NOT6-6L_FAR86889	NOT6-6L	43
31921043	NOT6-6L_FAR86889	NOT6-6L	54
31921044	NOT6-6L_FAR86889	NOT6-6L	71
31921045	NOT6-6L_FAR86889	NOT6-6L	83
31921046	NOT6-6L_FAR86889	NOT6-6L	31
31921047	NOT6-6L_FAR86889	NOT6-6L	98
31921048	NOT6-6L_FAR86889	NOT6-6L	75
31921049	NOT6-6L_FAR86889	NOT6-6L	94
31921050	NOT6-6L_FAR86889	NOT6-6L	87
31921051	NOT6-6L_FAR86889	NOT6-6L	109
31921052	NOT6-6L_FAR86889	NOT6-6L	171
31921053	NOT6-6L_FAR86889	NOT6-6L	77
31921054	NOT6-6L_FAR86889	NOT6-6L	69
31921055	NOT6-6L_FAR86889	NOT6-6L	49
31921056	NOT6-6L_FAR86889	NOT6-6L	74
31921057	NOT6-6L_FAR86889	NOT6-6L	77
31921058	NOT6-6L_FAR86889	NOT6-6L	55
31921059	NOT6-6L_FAR86889	NOT6-6L	91
31921060	NOT6-6L_FAR86889	NOT6-6L	211
31921061	NOT6-6L_FAR86889	NOT6-6L	78
31921062	NOT6-6L_FAR86889	NOT6-6L	99
31921063	NOT6-6L_FAR86889	NOT6-6L	56
31921064	NOT6-6L_FAR86889	NOT6-6L	114
31921065	NOT6-6L_FAR86889	NOT6-6L	110
31921066	NOT6-6L_FAR86889	NOT6-6L	66
31921067	NOT6-6L_FAR86889	NOT6-6L	33
31921068	NOT6-6L_FAR86889	NOT6-6L	28
31921069	NOT6-6L_FAR86889	NOT6-6L	83
31921070	NOT6-6L_FAR86889	NOT6-6L	34
31921071	NOT6-6L_FAR86889	NOT6-6L	134
31921072	NOT6-6L_FAR86889	NOT6-6L	116
31921073	NOT6-6L_FAR86889	NOT6-6L	107
31921074	NOT6-6L_FAR86889	NOT6-6L	31
31921075	NOT6-6L_FAR86889	NOT6-6L	31
31921076	NOT6-6L_FAR86889	NOT6-6L	112
31921077	NOT6-6L_FAR86889	NOT6-6L	50
31921078	NOT6-6L_FAR86889	NOT6-6L	96
31921079	NOT6-6L_FAR86889	NOT6-6L	65
31921080	NOT6-6L_FAR86889	NOT6-6L	159
31921081	NOT6-6L_FAR86889	NOT6-6L	164
31921082	NOT6-6L_FAR86889	NOT6-6L	62
31921083	NOT6-6L_FAR86889	NOT6-6L	56
31921084	NOT6-6L_FAR86889	NOT6-6L	61
31921085	NOT6-6L_FAR86889	NOT6-6L	83
31921086	NOT6-6L_FAR86889	NOT6-6L	70
31921087	NOT6-6L_FAR86889	NOT6-6L	103
31921088	NOT6-6L_FAR86889	NOT6-6L	78
31921089	NOT6-6L_FAR86889	NOT6-6L	87
31921090	NOT6-6L_FAR86889	NOT6-6L	58
31921091	NOT6-6L_FAR86889	NOT6-6L	107
31921092	NOT6-6L_FAR86889	NOT6-6L	81
31921093	NOT6-6L_FAR86889	NOT6-6L	54
31921094	NOT6-6L_FAR86889	NOT6-6L	133
31921095	NOT6-6L_FAR86889	NOT6-6L	74
31921096	NOT6-6L_FAR86889	NOT6-6L	79
31921097	NOT6-6L_FAR86889	NOT6-6L	143
31921098	NOT6-6L_FAR86889	NOT6-6L	75
31921099	NOT6-6L_FAR86889	NOT6-6L	47
31921100	NOT6-6L_FAR86889	NOT6-6L	73
31921101	NOT6-6L_FAR86889	NOT6-6L	108
31921102	NOT6-6L_FAR86889	NOT6-6L	91
31921103	NOT6-6L_FAR86889	NOT6-6L	72
31921104	NOT6-6L_FAR86889	NOT6-6L	77
31921105	NOT6-6L_FAR86889	NOT6-6L	163
31921106	NOT6-6L_FAR86889	NOT6-6L	61
31921107	NOT6-6L_FAR86889	NOT6-6L	157
31921108	NOT6-6L_FAR86889	NOT6-6L	44
31921109	NOT6-6L_FAR86889	NOT6-6L	62
31921110	NOT6-6L_FAR86889	NOT6-6L	44
31921111	NOT6-6L_FAR86889	NOT6-6L	55
31921112	NOT6-6L_FAR86889	NOT6-6L	67
31921113	NOT6-6L_FAR86889	NOT6-6L	138
31921114	NOT6-6L_FAR86889	NOT6-6L	57
31921115	NOT6-6L_FAR86889	NOT6-6L	93
31921116	NOT6-6L_FAR86889	NOT6-6L	123
31921117	NOT6-6L_FAR86889	NOT6-6L	180
31921118	NOT6-6L_FAR86889	NOT6-6L	64
31921119	NOT6-6L_FAR86889	NOT6-6L	64
31921120	NOT6-6L_FAR86889	NOT6-6L	172
31921121	NOT6-6L_FAR86889	NOT6-6L	76
31921122	NOT6-6L_FAR86889	NOT6-6L	97
31921123	NOT6-6L_FAR86889	NOT6-6L	98
31921124	NOT6-6L_FAR86889	NOT6-6L	56
31921125	NOT6-6L_FAR86889	NOT6-6L	68
31921126	NOT6-6L_FAR86889	NOT6-6L	63
31921127	NOT6-6L_FAR86889	NOT6-6L	85
31921128	NOT6-6L_FAR86889	NOT6-6L	147
31921129	NOT6-6L_FAR86889	NOT6-6L	133
31921130	NOT6-6L_FAR86889	NOT6-6L	66
31921131	NOT6-6L_FAR86889	NOT6-6L	41
31921132	NOT6-6L_FAR86889	NOT6-6L	17
31921133	NOT6-6L_FAR86889	NOT6-6L	99
31921134	NOT6-6L_FAR86889	NOT6-6L	78
31921135	NOT6-6L_FAR86889	NOT6-6L	33
31921136	NOT6-6L_FAR86889	NOT6-6L	73
31921137	NOT6-6L_FAR86889	NOT6-6L	36
31921138	NOT6-6L_FAR86889	NOT6-6L	76
31921139	NOT6-6L_FAR86889	NOT6-6L	52
31921140	NOT6-6L_FAR86889	NOT6-6L	104
31921141	NOT6-6L_FAR86889	NOT6-6L	29
31921142	NOT6-6L_FAR86889	NOT6-6L	26
31921143	NOT6-6L_FAR86889	NOT6-6L	158
31921144	NOT6-6L_FAR86889	NOT6-6L	130
31921145	NOT6-6L_FAR86889	NOT6-6L	61
31921146	NOT6-6L_FAR86889	NOT6-6L	200
31921147	NOT6-6L_FAR86889	NOT6-6L	50
31921148	NOT6-6L_FAR86889	NOT6-6L	40
31921149	NOT6-6L_FAR86889	NOT6-6L	122
31921150	NOT6-6L_FAR86889	NOT6-6L	69
31921151	NOT6-6L_FAR86889	NOT6-6L	179
31921152	NOT6-6L_FAR86889	NOT6-6L	122
31921153	NOT6-6L_FAR86889	NOT6-6L	105
31921154	NOT6-6L_FAR86889	NOT6-6L	55
31921155	NOT6-6L_FAR86889	NOT6-6L	68
31921156	NOT6-6L_FAR86889	NOT6-6L	105
31921157	NOT6-6L_FAR86889	NOT6-6L	51
31921158	NOT6-6L_FAR86889	NOT6-6L	81
31921159	NOT6-6L_FAR86889	NOT6-6L	86
31921160	NOT6-6L_FAR86889	NOT6-6L	67
31921161	NOT6-6L_FAR86889	NOT6-6L	91
31921162	NOT6-6L_FAR86889	NOT6-6L	55
31921163	NOT6-6L_FAR86889	NOT6-6L	111
31921164	NOT6-6L_FAR86889	NOT6-6L	55
31921165	NOT6-6L_FAR86889	NOT6-6L	85
31921166	NOT6-6L_FAR86889	NOT6-6L	88
31921167	NOT6-6L_FAR86889	NOT6-6L	118
31921168	NOT6-6L_FAR86889	NOT6-6L	86
31921169	NOT6-6L_FAR86889	NOT6-6L	49
31921170	NOT6-6L_FAR86889	NOT6-6L	106
31921171	NOT6-6L_FAR86889	NOT6-6L	88
31921172	NOT6-6L_FAR86889	NOT6-6L	55
31921173	NOT6-6L_FAR86889	NOT6-6L	143
31921174	NOT6-6L_FAR86889	NOT6-6L	82
31921175	NOT6-6L_FAR86889	NOT6-6L	86
31921176	NOT6-6L_FAR86889	NOT6-6L	61
31921177	NOT6-6L_FAR86889	NOT6-6L	53
31921178	NOT6-6L_FAR86889	NOT6-6L	102
31921179	NOT6-6L_FAR86889	NOT6-6L	54
31921180	NOT6-6L_FAR86889	NOT6-6L	138
31921181	NOT6-6L_FAR86889	NOT6-6L	47
31921182	NOT6-6L_FAR86889	NOT6-6L	86
31921183	NOT6-6L_FAR86889	NOT6-6L	42
31921184	NOT6-6L_FAR86889	NOT6-6L	71
31921185	NOT6-6L_FAR86889	NOT6-6L	99
31921186	NOT6-6L_FAR86889	NOT6-6L	42
31921187	NOT6-6L_FAR86889	NOT6-6L	60
31921188	NOT6-6L_FAR86889	NOT6-6L	122
31921189	NOT6-6L_FAR86889	NOT6-6L	55
31921190	NOT6-6L_FAR86889	NOT6-6L	39
31921191	NOT6-6L_FAR86889	NOT6-6L	90
31921192	NOT6-6L_FAR86889	NOT6-6L	27
31921193	NOT6-6L_FAR86889	NOT6-6L	156
31921194	NOT6-6L_FAR86889	NOT6-6L	84
31921195	NOT6-6L_FAR86889	NOT6-6L	76
31921196	NOT6-6L_FAR86889	NOT6-6L	81
31921197	NOT6-6L_FAR86889	NOT6-6L	108
31921198	NOT6-6L_FAR86889	NOT6-6L	88
31921199	NOT6-6L_FAR86889	NOT6-6L	86
31921200	NOT6-6L_FAR86889	NOT6-6L	68
31921201	NOT6-6L_FAR86889	NOT6-6L	44
31921202	NOT6-6L_FAR86889	NOT6-6L	138
31921203	NOT6-6L_FAR86889	NOT6-6L	121
31921204	NOT6-6L_FAR86889	NOT6-6L	111
31921205	NOT6-6L_FAR86889	NOT6-6L	74
31921206	NOT6-6L_FAR86889	NOT6-6L	149
31921207	NOT6-6L_FAR86889	NOT6-6L	124
31921208	NOT6-6L_FAR86889	NOT6-6L	144
31921209	NOT6-6L_FAR86889	NOT6-6L	161
31921210	NOT6-6L_FAR86889	NOT6-6L	90
31921211	NOT6-6L_FAR86889	NOT6-6L	41
31921212	NOT6-6L_FAR86889	NOT6-6L	67
31921213	NOT6-6L_FAR86889	NOT6-6L	139
31921214	NOT6-6L_FAR86889	NOT6-6L	25
31921215	NOT6-6L_FAR86889	NOT6-6L	95
31921216	NOT6-6L_FAR86889	NOT6-6L	69
31921217	NOT6-6L_FAR86889	NOT6-6L	140
31921218	NOT6-6L_FAR86889	NOT6-6L	50
31921219	NOT6-6L_FAR86889	NOT6-6L	45
31921220	NOT6-6L_FAR86889	NOT6-6L	133
31921221	NOT6-6L_FAR86889	NOT6-6L	140
31921222	NOT6-6L_FAR86889	NOT6-6L	65
31921223	NOT6-6L_FAR86889	NOT6-6L	98
31921224	NOT6-6L_FAR86889	NOT6-6L	127
31921225	NOT6-6L_FAR86889	NOT6-6L	40
31921226	NOT6-6L_FAR86889	NOT6-6L	98
31921227	NOT6-6L_FAR86889	NOT6-6L	43
31921228	NOT6-6L_FAR86889	NOT6-6L	28
31921229	NOT6-6L_FAR86889	NOT6-6L	64
31921230	NOT6-6L_FAR86889	NOT6-6L	78
31921231	NOT6-6L_FAR86889	NOT6-6L	63
31921232	NOT6-6L_FAR86889	NOT6-6L	91
31921233	NOT6-6L_FAR86889	NOT6-6L	98
31921234	NOT6-6L_FAR86889	NOT6-6L	69
31921235	NOT6-6L_FAR86889	NOT6-6L	75
31921236	NOT6-6L_FAR86889	NOT6-6L	43
31921237	NOT6-6L_FAR86889	NOT6-6L	147
31921238	NOT6-6L_FAR86889	NOT6-6L	96
31921239	NOT6-6L_FAR86889	NOT6-6L	68
31921240	NOT6-6L_FAR86889	NOT6-6L	58
31921241	NOT6-6L_FAR86889	NOT6-6L	52
31921242	NOT6-6L_FAR86889	NOT6-6L	55
31921243	NOT6-6L_FAR86889	NOT6-6L	44
31921244	NOT6-6L_FAR86889	NOT6-6L	99
31921245	NOT6-6L_FAR86889	NOT6-6L	53
31921246	NOT6-6L_FAR86889	NOT6-6L	66
31921247	NOT6-6L_FAR86889	NOT6-6L	28
31921248	NOT6-6L_FAR86889	NOT6-6L	72
31921249	NOT6-6L_FAR86889	NOT6-6L	92
31921250	NOT6-6L_FAR86889	NOT6-6L	88
31921251	NOT6-6L_FAR86889	NOT6-6L	91
31921252	NOT6-6L_FAR86889	NOT6-6L	27
31921253	NOT6-6L_FAR86889	NOT6-6L	95
31921254	NOT6-6L_FAR86889	NOT6-6L	156
31921255	NOT6-6L_FAR86889	NOT6-6L	98
31921256	NOT6-6L_FAR86889	NOT6-6L	100
31921257	NOT6-6L_FAR86889	NOT6-6L	99
31921258	NOT6-6L_FAR86889	NOT6-6L	81
31921259	NOT6-6L_FAR86889	NOT6-6L	23
31921260	NOT6-6L_FAR86889	NOT6-6L	119
31921261	NOT6-6L_FAR86889	NOT6-6L	50
31921262	NOT6-6L_FAR86889	NOT6-6L	86
31921263	NOT6-6L_FAR86889	NOT6-6L	161
31921264	NOT6-6L_FAR86889	NOT6-6L	110
31921265	NOT6-6L_FAR86889	NOT6-6L	55
31921266	NOT6-6L_FAR86889	NOT6-6L	79
31921267	NOT6-6L_FAR86889	NOT6-6L	69
31921268	NOT6-6L_FAR86889	NOT6-6L	93
31921269	NOT6-6L_FAR86889	NOT6-6L	234
31921270	NOT6-6L_FAR86889	NOT6-6L	85
31921271	NOT6-6L_FAR86889	NOT6-6L	47
31921272	NOT6-6L_FAR86889	NOT6-6L	54
31921273	NOT6-6L_FAR86889	NOT6-6L	80
31921274	NOT6-6L_FAR86889	NOT6-6L	90
31921275	NOT6-6L_FAR86889	NOT6-6L	71
31921276	NOT6-6L_FAR86889	NOT6-6L	68
31921277	NOT6-6L_FAR86889	NOT6-6L	62
31921278	NOT6-6L_FAR86889	NOT6-6L	60
31921279	NOT6-6L_FAR86889	NOT6-6L	50
31921280	NOT6-6L_FAR86889	NOT6-6L	81
31921281	NOT6-6L_FAR86889	NOT6-6L	63
31921282	NOT6-6L_FAR86889	NOT6-6L	54
31921283	NOT6-6L_FAR86889	NOT6-6L	65
31921284	NOT6-6L_FAR86889	NOT6-6L	22
31921285	NOT6-6L_FAR86889	NOT6-6L	62
31921286	NOT6-6L_FAR86889	NOT6-6L	120
31921287	NOT6-6L_FAR86889	NOT6-6L	60
31921288	NOT6-6L_FAR86889	NOT6-6L	94
31921289	NOT6-6L_FAR86889	NOT6-6L	50
31921290	NOT6-6L_FAR86889	NOT6-6L	70
31921291	NOT6-6L_FAR86889	NOT6-6L	147
31921292	NOT6-6L_FAR86889	NOT6-6L	150
31921293	NOT6-6L_FAR86889	NOT6-6L	31
31921294	NOT6-6L_FAR86889	NOT6-6L	71
31921295	NOT6-6L_FAR86889	NOT6-6L	7
31921296	NOT6-6L_FAR86889	NOT6-6L	120
31921297	NOT6-6L_FAR86889	NOT6-6L	77
31921298	NOT6-6L_FAR86889	NOT6-6L	55
31921299	NOT6-6L_FAR86889	NOT6-6L	76
31921300	NOT6-6L_FAR86889	NOT6-6L	91
31921301	NOT6-6L_FAR86889	NOT6-6L	82
31921302	NOT6-6L_FAR86889	NOT6-6L	15
31921303	NOT6-6L_FAR86889	NOT6-6L	111
31921304	NOT6-6L_FAR86889	NOT6-6L	96
31921305	NOT6-6L_FAR86889	NOT6-6L	55
31921306	NOT6-6L_FAR86889	NOT6-6L	174
31921307	NOT6-6L_FAR86889	NOT6-6L	121
31921308	NOT6-6L_FAR86889	NOT6-6L	82
31921309	NOT6-6L_FAR86889	NOT6-6L	94
31921310	NOT6-6L_FAR86889	NOT6-6L	66
31921311	NOT6-6L_FAR86889	NOT6-6L	91
31921312	NOT6-6L_FAR86889	NOT6-6L	63
31921313	NOT6-6L_FAR86889	NOT6-6L	125
31921314	NOT6-6L_FAR86889	NOT6-6L	40
31921315	NOT6-6L_FAR86889	NOT6-6L	126
31921316	NOT6-6L_FAR86889	NOT6-6L	76
31921317	NOT6-6L_FAR86889	NOT6-6L	64
31921318	NOT6-6L_FAR86889	NOT6-6L	77
31921319	NOT6-6L_FAR86889	NOT6-6L	127
31921320	NOT6-6L_FAR86889	NOT6-6L	62
31921321	NOT6-6L_FAR86889	NOT6-6L	104
31921322	NOT6-6L_FAR86889	NOT6-6L	47
31921323	NOT6-6L_FAR86889	NOT6-6L	77
31921324	NOT6-6L_FAR86889	NOT6-6L	114
31921325	NOT6-6L_FAR86889	NOT6-6L	96
31921326	NOT6-6L_FAR86889	NOT6-6L	67
31921327	NOT6-6L_FAR86889	NOT6-6L	47
31921328	NOT6-6L_FAR86889	NOT6-6L	69
31921329	NOT6-6L_FAR86889	NOT6-6L	76
31921330	NOT6-6L_FAR86889	NOT6-6L	33
31921331	NOT6-6L_FAR86889	NOT6-6L	65
31921332	NOT6-6L_FAR86889	NOT6-6L	71
31921333	NOT6-6L_FAR86889	NOT6-6L	173
31921334	NOT6-6L_FAR86889	NOT6-6L	55
31921335	NOT6-6L_FAR86889	NOT6-6L	80
31921336	NOT6-6L_FAR86889	NOT6-6L	88
31921337	NOT6-6L_FAR86889	NOT6-6L	39
31921338	NOT6-6L_FAR86889	NOT6-6L	79
31921339	NOT6-6L_FAR86889	NOT6-6L	76
31921340	NOT6-6L_FAR86889	NOT6-6L	59
31921341	NOT6-6L_FAR86889	NOT6-6L	28
31921342	NOT6-6L_FAR86889	NOT6-6L	82
31921343	NOT6-6L_FAR86889	NOT6-6L	162
31921344	NOT6-6L_FAR86889	NOT6-6L	136
31921345	NOT6-6L_FAR86889	NOT6-6L	56
31921346	NOT6-6L_FAR86889	NOT6-6L	116
31921347	NOT6-6L_FAR86889	NOT6-6L	56
31921348	NOT6-6L_FAR86889	NOT6-6L	68
31921349	NOT6-6L_FAR86889	NOT6-6L	111
31921350	NOT6-6L_FAR86889	NOT6-6L	41
31921351	NOT6-6L_FAR86889	NOT6-6L	85
31921352	NOT6-6L_FAR86889	NOT6-6L	81
31921353	NOT6-6L_FAR86889	NOT6-6L	103
31921354	NOT6-6L_FAR86889	NOT6-6L	38
31921355	NOT6-6L_FAR86889	NOT6-6L	135
31921356	NOT6-6L_FAR86889	NOT6-6L	123
31921357	NOT6-6L_FAR86889	NOT6-6L	33
31921358	NOT6-6L_FAR86889	NOT6-6L	69
31921359	NOT6-6L_FAR86889	NOT6-6L	34
31921360	NOT6-6L_FAR86889	NOT6-6L	69
31921361	NOT6-6L_FAR86889	NOT6-6L	179
31921362	NOT6-6L_FAR86889	NOT6-6L	133
31921363	NOT6-6L_FAR86889	NOT6-6L	52
31921364	NOT6-6L_FAR86889	NOT6-6L	54
31921365	NOT6-6L_FAR86889	NOT6-6L	219
31921366	NOT6-6L_FAR86889	NOT6-6L	67
31921367	NOT6-6L_FAR86889	NOT6-6L	154
31921368	NOT6-6L_FAR86889	NOT6-6L	156
31921369	NOT6-6L_FAR86889	NOT6-6L	39
31921370	NOT6-6L_FAR86889	NOT6-6L	95
31921371	NOT6-6L_FAR86889	NOT6-6L	117
31921372	NOT6-6L_FAR86889	NOT6-6L	112
31921373	NOT6-6L_FAR86889	NOT6-6L	61
31921374	NOT6-6L_FAR86889	NOT6-6L	93
31921375	NOT6-6L_FAR86889	NOT6-6L	88
31921376	NOT6-6L_FAR86889	NOT6-6L	88
31921377	NOT6-6L_FAR86889	NOT6-6L	85
31921378	NOT6-6L_FAR86889	NOT6-6L	99
31921379	NOT6-6L_FAR86889	NOT6-6L	39
31921380	NOT6-6L_FAR86889	NOT6-6L	135
31921381	NOT6-6L_FAR86889	NOT6-6L	95
31921382	NOT6-6L_FAR86889	NOT6-6L	159
31921383	NOT6-6L_FAR86889	NOT6-6L	54
31921384	NOT6-6L_FAR86889	NOT6-6L	62
31921385	NOT6-6L_FAR86889	NOT6-6L	148
31921386	NOT6-6L_FAR86889	NOT6-6L	79
31921387	NOT6-6L_FAR86889	NOT6-6L	76
31921388	NOT6-6L_FAR86889	NOT6-6L	70
31921389	NOT6-6L_FAR86889	NOT6-6L	84
31921390	NOT6-6L_FAR86889	NOT6-6L	76
31921391	NOT6-6L_FAR86889	NOT6-6L	69
31921392	NOT6-6L_FAR86889	NOT6-6L	78
31921393	NOT6-6L_FAR86889	NOT6-6L	77
31921394	NOT6-6L_FAR86889	NOT6-6L	130
31921395	NOT6-6L_FAR86889	NOT6-6L	78
31921396	NOT6-6L_FAR86889	NOT6-6L	55
31921397	NOT6-6L_FAR86889	NOT6-6L	89
31921398	NOT6-6L_FAR86889	NOT6-6L	58
31921399	NOT6-6L_FAR86889	NOT6-6L	36
31921400	NOT6-6L_FAR86889	NOT6-6L	113
31921401	NOT6-6L_FAR86889	NOT6-6L	118
31921402	NOT6-6L_FAR86889	NOT6-6L	139
31921403	NOT6-6L_FAR86889	NOT6-6L	83
31921404	NOT6-6L_FAR86889	NOT6-6L	102
31921405	NOT6-6L_FAR86889	NOT6-6L	178
31921406	NOT6-6L_FAR86889	NOT6-6L	116
31921407	NOT6-6L_FAR86889	NOT6-6L	101
31921408	NOT6-6L_FAR86889	NOT6-6L	71
31921409	NOT6-6L_FAR86889	NOT6-6L	80
31921410	NOT6-6L_FAR86889	NOT6-6L	83
31921411	NOT6-6L_FAR86889	NOT6-6L	55
31921412	NOT6-6L_FAR86889	NOT6-6L	189
31921413	NOT6-6L_FAR86889	NOT6-6L	109
31921414	NOT6-6L_FAR86889	NOT6-6L	77
31921415	NOT6-6L_FAR86889	NOT6-6L	36
31921416	NOT6-6L_FAR86889	NOT6-6L	126
31921417	NOT6-6L_FAR86889	NOT6-6L	185
31921418	NOT6-6L_FAR86889	NOT6-6L	114
31921419	NOT6-6L_FAR86889	NOT6-6L	27
31921420	NOT6-6L_FAR86889	NOT6-6L	115
31921421	NOT6-6L_FAR86889	NOT6-6L	139
31921422	NOT6-6L_FAR86889	NOT6-6L	101
31921423	NOT6-6L_FAR86889	NOT6-6L	82
31921424	NOT6-6L_FAR86889	NOT6-6L	36
31921425	NOT6-6L_FAR86889	NOT6-6L	115
31921426	NOT6-6L_FAR86889	NOT6-6L	122
31921427	NOT6-6L_FAR86889	NOT6-6L	106
31921428	NOT6-6L_FAR86889	NOT6-6L	43
31921429	NOT6-6L_FAR86889	NOT6-6L	90
31921430	NOT6-6L_FAR86889	NOT6-6L	16
31921431	NOT6-6L_FAR86889	NOT6-6L	44
31921432	NOT6-6L_FAR86889	NOT6-6L	66
31921433	NOT6-6L_FAR86889	NOT6-6L	140
31921434	NOT6-6L_FAR86889	NOT6-6L	142
31921435	NOT6-6L_FAR86889	NOT6-6L	99
31921436	NOT6-6L_FAR86889	NOT6-6L	81
31921437	NOT6-6L_FAR86889	NOT6-6L	76
31921438	NOT6-6L_FAR86889	NOT6-6L	12
31921439	NOT6-6L_FAR86889	NOT6-6L	143
31921440	NOT6-6L_FAR86889	NOT6-6L	129
31921441	NOT6-6L_FAR86889	NOT6-6L	82
31921442	NOT6-6L_FAR86889	NOT6-6L	108
31921443	NOT6-6L_FAR86889	NOT6-6L	129
31921444	NOT6-6L_FAR86889	NOT6-6L	64
31921445	NOT6-6L_FAR86889	NOT6-6L	107
31921446	NOT6-6L_FAR86889	NOT6-6L	60
31921447	NOT6-6L_FAR86889	NOT6-6L	100
31921448	NOT6-6L_FAR86889	NOT6-6L	179
31921449	NOT6-6L_FAR86889	NOT6-6L	40
31921450	NOT6-6L_FAR86889	NOT6-6L	67
31921451	NOT6-6L_FAR86889	NOT6-6L	72
31921452	NOT6-6L_FAR86889	NOT6-6L	11
31921453	NOT6-6L_FAR86889	NOT6-6L	72
31921454	NOT6-6L_FAR86889	NOT6-6L	83
31921455	NOT6-6L_FAR86889	NOT6-6L	142
31921456	NOT6-6L_FAR86889	NOT6-6L	99
31921457	NOT6-6L_FAR86889	NOT6-6L	46
31921458	NOT6-6L_FAR86889	NOT6-6L	107
31921459	NOT6-6L_FAR86889	NOT6-6L	57
31921460	NOT6-6L_FAR86889	NOT6-6L	113
31921461	NOT6-6L_FAR86889	NOT6-6L	123
31921462	NOT6-6L_FAR86889	NOT6-6L	257
31921463	NOT6-6L_FAR86889	NOT6-6L	69
31921464	NOT6-6L_FAR86889	NOT6-6L	143
31921465	NOT6-6L_FAR86889	NOT6-6L	84
31921466	NOT6-6L_FAR86889	NOT6-6L	198
31921467	NOT6-6L_FAR86889	NOT6-6L	68
31921468	NOT6-6L_FAR86889	NOT6-6L	99
31921469	NOT6-6L_FAR86889	NOT6-6L	133
31921470	NOT6-6L_FAR86889	NOT6-6L	27
31921471	NOT6-6L_FAR86889	NOT6-6L	54
31921472	NOT6-6L_FAR86889	NOT6-6L	68
31921473	NOT6-6L_FAR86889	NOT6-6L	54
31921474	NOT6-6L_FAR86889	NOT6-6L	50
31921475	NOT6-6L_FAR86889	NOT6-6L	61
31921476	NOT6-6L_FAR86889	NOT6-6L	53
31921477	NOT6-6L_FAR86889	NOT6-6L	74
31921478	NOT6-6L_FAR86889	NOT6-6L	94
31921479	NOT6-6L_FAR86889	NOT6-6L	53
31921480	NOT6-6L_FAR86889	NOT6-6L	73
31921481	NOT6-6L_FAR86889	NOT6-6L	102
31921482	NOT6-6L_FAR86889	NOT6-6L	96
31921483	NOT6-6L_FAR86889	NOT6-6L	206
31921484	NOT6-6L_FAR86889	NOT6-6L	88
31921485	NOT6-6L_FAR86889	NOT6-6L	107
31921486	NOT6-6L_FAR86889	NOT6-6L	126
31921487	NOT6-6L_FAR86889	NOT6-6L	153
31921488	NOT6-6L_FAR86889	NOT6-6L	46
31921489	NOT6-6L_FAR86889	NOT6-6L	165
31921490	NOT6-6L_FAR86889	NOT6-6L	52
31921491	NOT6-6L_FAR86889	NOT6-6L	62
31921492	NOT6-6L_FAR86889	NOT6-6L	183
31921493	NOT6-6L_FAR86889	NOT6-6L	55
31921494	NOT6-6L_FAR86889	NOT6-6L	188
31921495	NOT6-6L_FAR86889	NOT6-6L	90
31921496	NOT6-6L_FAR86889	NOT6-6L	183
31921497	NOT6-6L_FAR86889	NOT6-6L	45
31921498	NOT6-6L_FAR86889	NOT6-6L	51
31921499	NOT6-6L_FAR86889	NOT6-6L	71
31921500	NOT6-6L_FAR86889	NOT6-6L	118
31921501	NOT6-6L_FAR86889	NOT6-6L	46
31921502	NOT6-6L_FAR86889	NOT6-6L	203
31921503	NOT6-6L_FAR86889	NOT6-6L	56
31921504	NOT6-6L_FAR86889	NOT6-6L	89
31921505	NOT6-6L_FAR86889	NOT6-6L	112
31921506	NOT6-6L_FAR86889	NOT6-6L	99
31921507	NOT6-6L_FAR86889	NOT6-6L	62
31921508	NOT6-6L_FAR86889	NOT6-6L	94
31921509	NOT6-6L_FAR86889	NOT6-6L	28
31921510	NOT6-6L_FAR86889	NOT6-6L	246
31921511	NOT6-6L_FAR86889	NOT6-6L	89
31921512	NOT6-6L_FAR86889	NOT6-6L	87
31921513	NOT6-6L_FAR86889	NOT6-6L	71
31921514	NOT6-6L_FAR86889	NOT6-6L	84
31921515	NOT6-6L_FAR86889	NOT6-6L	154
31921516	NOT6-6L_FAR86889	NOT6-6L	90
31921517	NOT6-6L_FAR86889	NOT6-6L	70
31921518	NOT6-6L_FAR86889	NOT6-6L	66
31921519	NOT6-6L_FAR86889	NOT6-6L	62
31921520	NOT6-6L_FAR86889	NOT6-6L	37
31921521	NOT6-6L_FAR86889	NOT6-6L	54
31921522	NOT6-6L_FAR86889	NOT6-6L	45
31921523	NOT6-6L_FAR86889	NOT6-6L	66
31921524	NOT6-6L_FAR86889	NOT6-6L	123
31921525	NOT6-6L_FAR86889	NOT6-6L	84
31921526	NOT6-6L_FAR86889	NOT6-6L	65
31921527	NOT6-6L_FAR86889	NOT6-6L	71
31921528	NOT6-6L_FAR86889	NOT6-6L	42
31921529	NOT6-6L_FAR86889	NOT6-6L	43
31921530	NOT6-6L_FAR86889	NOT6-6L	135
31921531	NOT6-6L_FAR86889	NOT6-6L	118
31921532	NOT6-6L_FAR86889	NOT6-6L	138
31921533	NOT6-6L_FAR86889	NOT6-6L	43
31921534	NOT6-6L_FAR86889	NOT6-6L	120
31921535	NOT6-6L_FAR86889	NOT6-6L	94
31921536	NOT6-6L_FAR86889	NOT6-6L	82
31921537	NOT6-6L_FAR86889	NOT6-6L	205
31921538	NOT6-6L_FAR86889	NOT6-6L	71
31921539	NOT6-6L_FAR86889	NOT6-6L	162
31921540	NOT6-6L_FAR86889	NOT6-6L	69
31921541	NOT6-6L_FAR86889	NOT6-6L	137
31921542	NOT6-6L_FAR86889	NOT6-6L	42
31921543	NOT6-6L_FAR86889	NOT6-6L	65
31921544	NOT6-6L_FAR86889	NOT6-6L	77
31921545	NOT6-6L_FAR86889	NOT6-6L	82
31921546	NOT6-6L_FAR86889	NOT6-6L	97
31921547	NOT6-6L_FAR86889	NOT6-6L	121
31921548	NOT6-6L_FAR86889	NOT6-6L	73
31921549	NOT6-6L_FAR86889	NOT6-6L	82
31921550	NOT6-6L_FAR86889	NOT6-6L	86
31921551	NOT6-6L_FAR86889	NOT6-6L	69
31921552	NOT6-6L_FAR86889	NOT6-6L	102
31921553	NOT6-6L_FAR86889	NOT6-6L	45
31921554	NOT6-6L_FAR86889	NOT6-6L	141
31921555	NOT6-6L_FAR86889	NOT6-6L	106
31921556	NOT6-6L_FAR86889	NOT6-6L	185
31921557	NOT6-6L_FAR86889	NOT6-6L	38
31921558	NOT6-6L_FAR86889	NOT6-6L	57
31921559	NOT6-6L_FAR86889	NOT6-6L	63
31921560	NOT6-6L_FAR86889	NOT6-6L	55
31921561	NOT6-6L_FAR86889	NOT6-6L	34
31921562	NOT6-6L_FAR86889	NOT6-6L	71
31921563	NOT6-6L_FAR86889	NOT6-6L	124
31921564	NOT6-6L_FAR86889	NOT6-6L	61
31921565	NOT6-6L_FAR86889	NOT6-6L	71
31921566	NOT6-6L_FAR86889	NOT6-6L	66
31921567	NOT6-6L_FAR86889	NOT6-6L	57
31921568	NOT6-6L_FAR86889	NOT6-6L	86
31921569	NOT6-6L_FAR86889	NOT6-6L	46
31921570	NOT6-6L_FAR86889	NOT6-6L	57
31921571	NOT6-6L_FAR86889	NOT6-6L	99
31921572	NOT6-6L_FAR86889	NOT6-6L	40
31921573	NOT6-6L_FAR86889	NOT6-6L	38
31921574	NOT6-6L_FAR86889	NOT6-6L	58
31921575	NOT6-6L_FAR86889	NOT6-6L	55
31921576	NOT6-6L_FAR86889	NOT6-6L	75
31921577	NOT6-6L_FAR86889	NOT6-6L	31
31921578	NOT6-6L_FAR86889	NOT6-6L	87
31921579	NOT6-6L_FAR86889	NOT6-6L	66
31921580	NOT6-6L_FAR86889	NOT6-6L	40
31921581	NOT6-6L_FAR86889	NOT6-6L	52
31921582	NOT6-6L_FAR86889	NOT6-6L	81
31921583	NOT6-6L_FAR86889	NOT6-6L	103
31921584	NOT6-6L_FAR86889	NOT6-6L	99
31921585	NOT6-6L_FAR86889	NOT6-6L	67
31921586	NOT6-6L_FAR86889	NOT6-6L	80
31921587	NOT6-6L_FAR86889	NOT6-6L	161
31921588	NOT6-6L_FAR86889	NOT6-6L	59
31921589	NOT6-6L_FAR86889	NOT6-6L	31
31921590	NOT6-6L_FAR86889	NOT6-6L	79
31921591	NOT6-6L_FAR86889	NOT6-6L	34
31921592	NOT6-6L_FAR86889	NOT6-6L	225
31921593	NOT6-6L_FAR86889	NOT6-6L	140
31921594	NOT6-6L_FAR86889	NOT6-6L	31
31921595	NOT6-6L_FAR86889	NOT6-6L	53
31921596	NOT6-6L_FAR86889	NOT6-6L	32
31921597	NOT6-6L_FAR86889	NOT6-6L	56
31921598	NOT6-6L_FAR86889	NOT6-6L	166
31921599	NOT6-6L_FAR86889	NOT6-6L	53
31921600	NOT6-6L_FAR86889	NOT6-6L	77
31921601	NOT6-6L_FAR86889	NOT6-6L	51
31921602	NOT6-6L_FAR86889	NOT6-6L	65
31921603	NOT6-6L_FAR86889	NOT6-6L	61
31921604	NOT6-6L_FAR86889	NOT6-6L	71
31921605	NOT6-6L_FAR86889	NOT6-6L	187
31921606	NOT6-6L_FAR86889	NOT6-6L	127
31921607	NOT6-6L_FAR86889	NOT6-6L	67
31921608	NOT6-6L_FAR86889	NOT6-6L	71
31921609	NOT6-6L_FAR86889	NOT6-6L	57
31921610	NOT6-6L_FAR86889	NOT6-6L	97
31921611	NOT6-6L_FAR86889	NOT6-6L	124
31921612	NOT6-6L_FAR86889	NOT6-6L	131
31921613	NOT6-6L_FAR86889	NOT6-6L	32
31921614	NOT6-6L_FAR86889	NOT6-6L	165
31921615	NOT6-6L_FAR86889	NOT6-6L	93
31921616	NOT6-6L_FAR86889	NOT6-6L	87
31921617	NOT6-6L_FAR86889	NOT6-6L	49
31921618	NOT6-6L_FAR86889	NOT6-6L	47
31921619	NOT6-6L_FAR86889	NOT6-6L	95
31921620	NOT6-6L_FAR86889	NOT6-6L	150
31921621	NOT6-6L_FAR86889	NOT6-6L	54
31921622	NOT6-6L_FAR86889	NOT6-6L	49
31921623	NOT6-6L_FAR86889	NOT6-6L	99
31921624	NOT6-6L_FAR86889	NOT6-6L	44
31921625	NOT6-6L_FAR86889	NOT6-6L	64
31921626	NOT6-6L_FAR86889	NOT6-6L	37
31921627	NOT6-6L_FAR86889	NOT6-6L	115
31921628	NOT6-6L_FAR86889	NOT6-6L	19
31921629	NOT6-6L_FAR86889	NOT6-6L	59
31921630	NOT6-6L_FAR86889	NOT6-6L	64
31921631	NOT6-6L_FAR86889	NOT6-6L	63
31921632	NOT6-6L_FAR86889	NOT6-6L	116
31921633	NOT6-6L_FAR86889	NOT6-6L	94
31921634	NOT6-6L_FAR86889	NOT6-6L	78
31921635	NOT6-6L_FAR86889	NOT6-6L	108
31921636	NOT6-6L_FAR86889	NOT6-6L	50
31921637	NOT6-6L_FAR86889	NOT6-6L	68
31921638	NOT6-6L_FAR86889	NOT6-6L	142
31921639	NOT6-6L_FAR86889	NOT6-6L	60
31921640	NOT6-6L_FAR86889	NOT6-6L	97
31921641	NOT6-6L_FAR86889	NOT6-6L	49
31921642	NOT6-6L_FAR86889	NOT6-6L	85
31921643	NOT6-6L_FAR86889	NOT6-6L	84
31921644	NOT6-6L_FAR86889	NOT6-6L	79
31921645	NOT6-6L_FAR86889	NOT6-6L	70
31921646	NOT6-6L_FAR86889	NOT6-6L	33
31921647	NOT6-6L_FAR86889	NOT6-6L	14
31921648	NOT6-6L_FAR86889	NOT6-6L	26
31921649	NOT6-6L_FAR86889	NOT6-6L	31
31921650	NOT6-6L_FAR86889	NOT6-6L	140
31921651	NOT6-6L_FAR86889	NOT6-6L	63
31921652	NOT6-6L_FAR86889	NOT6-6L	113
31921653	NOT6-6L_FAR86889	NOT6-6L	36
31921654	NOT6-6L_FAR86889	NOT6-6L	49
31921655	NOT6-6L_FAR86889	NOT6-6L	57
31921656	NOT6-6L_FAR86889	NOT6-6L	110
31921657	NOT6-6L_FAR86889	NOT6-6L	75
31921658	NOT6-6L_FAR86889	NOT6-6L	77
31921659	NOT6-6L_FAR86889	NOT6-6L	129
31921660	NOT6-6L_FAR86889	NOT6-6L	90
31921661	NOT6-6L_FAR86889	NOT6-6L	8
31921662	NOT6-6L_FAR86889	NOT6-6L	69
31921663	NOT6-6L_FAR86889	NOT6-6L	29
31921664	NOT6-6L_FAR86889	NOT6-6L	52
31921665	NOT6-6L_FAR86889	NOT6-6L	59
31921666	NOT6-6L_FAR86889	NOT6-6L	109
31921667	NOT6-6L_FAR86889	NOT6-6L	90
31921668	NOT6-6L_FAR86889	NOT6-6L	8
31921669	NOT6-6L_FAR86889	NOT6-6L	8
31921670	NOT6-6L_FAR86889	NOT6-6L	46
31921671	NOT6-6L_FAR86889	NOT6-6L	107
31921672	NOT6-6L_FAR86889	NOT6-6L	94
31921673	NOT6-6L_FAR86889	NOT6-6L	191
31921674	NOT6-6L_FAR86889	NOT6-6L	82
31921675	NOT6-6L_FAR86889	NOT6-6L	83
31921676	NOT6-6L_FAR86889	NOT6-6L	49
31921677	NOT6-6L_FAR86889	NOT6-6L	103
31921678	NOT6-6L_FAR86889	NOT6-6L	55
31921679	NOT6-6L_FAR86889	NOT6-6L	76
31921680	NOT6-6L_FAR86889	NOT6-6L	82
31921681	NOT6-6L_FAR86889	NOT6-6L	83
31921682	NOT6-6L_FAR86889	NOT6-6L	58
31921683	NOT6-6L_FAR86889	NOT6-6L	49
31921684	NOT6-6L_FAR86889	NOT6-6L	38
31921685	NOT6-6L_FAR86889	NOT6-6L	149
31921686	NOT6-6L_FAR86889	NOT6-6L	68
31921687	NOT6-6L_FAR86889	NOT6-6L	118
31921688	NOT6-6L_FAR86889	NOT6-6L	91
31921689	NOT6-6L_FAR86889	NOT6-6L	102
31921690	NOT6-6L_FAR86889	NOT6-6L	31
31921691	NOT6-6L_FAR86889	NOT6-6L	84
31921692	NOT6-6L_FAR86889	NOT6-6L	80
31921693	NOT6-6L_FAR86889	NOT6-6L	105
31921694	NOT6-6L_FAR86889	NOT6-6L	61
31921695	NOT6-6L_FAR86889	NOT6-6L	65
31921696	NOT6-6L_FAR86889	NOT6-6L	117
31921697	NOT6-6L_FAR86889	NOT6-6L	115
31921698	NOT6-6L_FAR86889	NOT6-6L	180
31921699	NOT6-6L_FAR86889	NOT6-6L	127
31921700	NOT6-6L_FAR86889	NOT6-6L	113
31921701	NOT6-6L_FAR86889	NOT6-6L	93
31921702	NOT6-6L_FAR86889	NOT6-6L	42
31921703	NOT6-6L_FAR86889	NOT6-6L	49
31921704	NOT6-6L_FAR86889	NOT6-6L	40
31921705	NOT6-6L_FAR86889	NOT6-6L	45
31921706	NOT6-6L_FAR86889	NOT6-6L	36
31921707	NOT6-6L_FAR86889	NOT6-6L	69
31921708	NOT6-6L_FAR86889	NOT6-6L	61
31921709	NOT6-6L_FAR86889	NOT6-6L	100
31921710	NOT6-6L_FAR86889	NOT6-6L	79
31921711	NOT6-6L_FAR86889	NOT6-6L	77
31921712	NOT6-6L_FAR86889	NOT6-6L	143
31921713	NOT6-6L_FAR86889	NOT6-6L	90
31921714	NOT6-6L_FAR86889	NOT6-6L	47
31921715	NOT6-6L_FAR86889	NOT6-6L	78
31921716	NOT6-6L_FAR86889	NOT6-6L	67
31921717	NOT6-6L_FAR86889	NOT6-6L	68
31921718	NOT6-6L_FAR86889	NOT6-6L	98
31921719	NOT6-6L_FAR86889	NOT6-6L	48
31921720	NOT6-6L_FAR86889	NOT6-6L	21
31921721	NOT6-6L_FAR86889	NOT6-6L	135
31921722	NOT6-6L_FAR86889	NOT6-6L	121
31921723	NOT6-6L_FAR86889	NOT6-6L	10
31921724	NOT6-6L_FAR86889	NOT6-6L	260
31921725	NOT6-6L_FAR86889	NOT6-6L	100
31921726	NOT6-6L_FAR86889	NOT6-6L	56
31921727	NOT6-6L_FAR86889	NOT6-6L	106
31921728	NOT6-6L_FAR86889	NOT6-6L	60
31921729	NOT6-6L_FAR86889	NOT6-6L	71
31921730	NOT6-6L_FAR86889	NOT6-6L	88
31921731	NOT6-6L_FAR86889	NOT6-6L	167
31921732	NOT6-6L_FAR86889	NOT6-6L	66
31921733	NOT6-6L_FAR86889	NOT6-6L	16
31921734	NOT6-6L_FAR86889	NOT6-6L	38
31921735	NOT6-6L_FAR86889	NOT6-6L	110
31921736	NOT6-6L_FAR86889	NOT6-6L	86
31921737	NOT6-6L_FAR86889	NOT6-6L	197
31921738	NOT6-6L_FAR86889	NOT6-6L	77
31921739	NOT6-6L_FAR86889	NOT6-6L	115
31921740	NOT6-6L_FAR86889	NOT6-6L	59
31921741	NOT6-6L_FAR86889	NOT6-6L	70
31921742	NOT6-6L_FAR86889	NOT6-6L	110
31921743	NOT6-6L_FAR86889	NOT6-6L	72
31921744	NOT6-6L_FAR86889	NOT6-6L	109
31921745	NOT6-6L_FAR86889	NOT6-6L	28
31921746	NOT6-6L_FAR86889	NOT6-6L	24
31921747	NOT6-6L_FAR86889	NOT6-6L	82
31921748	NOT6-6L_FAR86889	NOT6-6L	47
31921749	NOT6-6L_FAR86889	NOT6-6L	92
31921750	NOT6-6L_FAR86889	NOT6-6L	81
31921751	NOT6-6L_FAR86889	NOT6-6L	136
31921752	NOT6-6L_FAR86889	NOT6-6L	96
31921753	NOT6-6L_FAR86889	NOT6-6L	123
31921754	NOT6-6L_FAR86889	NOT6-6L	79
31921755	NOT6-6L_FAR86889	NOT6-6L	123
31921756	NOT6-6L_FAR86889	NOT6-6L	69
31921757	NOT6-6L_FAR86889	NOT6-6L	82
31921758	NOT6-6L_FAR86889	NOT6-6L	58
31921759	NOT6-6L_FAR86889	NOT6-6L	173
31921760	NOT6-6L_FAR86889	NOT6-6L	51
31921761	NOT6-6L_FAR86889	NOT6-6L	58
31921762	NOT6-6L_FAR86889	NOT6-6L	106
31921763	NOT6-6L_FAR86889	NOT6-6L	43
31921764	NOT6-6L_FAR86889	NOT6-6L	57
31921765	NOT6-6L_FAR86889	NOT6-6L	116
31921766	NOT6-6L_FAR86889	NOT6-6L	27
31921767	NOT6-6L_FAR86889	NOT6-6L	86
31921768	NOT6-6L_FAR86889	NOT6-6L	91
31921769	NOT6-6L_FAR86889	NOT6-6L	60
31921770	NOT6-6L_FAR86889	NOT6-6L	32
31921771	NOT6-6L_FAR86889	NOT6-6L	51
31921772	NOT6-6L_FAR86889	NOT6-6L	162
31921773	NOT6-6L_FAR86889	NOT6-6L	77
31921774	NOT6-6L_FAR86889	NOT6-6L	88
31921775	NOT6-6L_FAR86889	NOT6-6L	76
31921776	NOT6-6L_FAR86889	NOT6-6L	125
31921777	NOT6-6L_FAR86889	NOT6-6L	58
31921778	NOT6-6L_FAR86889	NOT6-6L	37
31921779	NOT6-6L_FAR86889	NOT6-6L	126
31921780	NOT6-6L_FAR86889	NOT6-6L	137
31921781	NOT6-6L_FAR86889	NOT6-6L	73
31921782	NOT6-6L_FAR86889	NOT6-6L	62
31921783	NOT6-6L_FAR86889	NOT6-6L	71
31921784	NOT6-6L_FAR86889	NOT6-6L	72
31921785	NOT6-6L_FAR86889	NOT6-6L	59
31921786	NOT6-6L_FAR86889	NOT6-6L	63
31921787	NOT6-6L_FAR86889	NOT6-6L	35
31921788	NOT6-6L_FAR86889	NOT6-6L	72
31921789	NOT6-6L_FAR86889	NOT6-6L	54
31921790	NOT6-6L_FAR86889	NOT6-6L	50
31921791	NOT6-6L_FAR86889	NOT6-6L	94
31921792	NOT6-6L_FAR86889	NOT6-6L	56
31921793	NOT6-6L_FAR86889	NOT6-6L	90
31921794	NOT6-6L_FAR86889	NOT6-6L	45
31921795	NOT6-6L_FAR86889	NOT6-6L	153
31921796	NOT6-6L_FAR86889	NOT6-6L	53
31921797	NOT6-6L_FAR86889	NOT6-6L	57
31921798	NOT6-6L_FAR86889	NOT6-6L	42
31921799	NOT6-6L_FAR86889	NOT6-6L	98
31921800	NOT6-6L_FAR86889	NOT6-6L	147
31921801	NOT6-6L_FAR86889	NOT6-6L	31
31921802	NOT6-6L_FAR86889	NOT6-6L	53
31921803	NOT6-6L_FAR86889	NOT6-6L	104
31921804	NOT6-6L_FAR86889	NOT6-6L	52
31921805	NOT6-6L_FAR86889	NOT6-6L	51
31921806	NOT6-6L_FAR86889	NOT6-6L	29
31921807	NOT6-6L_FAR86889	NOT6-6L	118
31921808	NOT6-6L_FAR86889	NOT6-6L	77
31921809	NOT6-6L_FAR86889	NOT6-6L	51
31921810	NOT6-6L_FAR86889	NOT6-6L	36
31921811	NOT6-6L_FAR86889	NOT6-6L	72
31921812	NOT6-6L_FAR86889	NOT6-6L	151
31921813	NOT6-6L_FAR86889	NOT6-6L	77
31921814	NOT6-6L_FAR86889	NOT6-6L	86
31921815	NOT6-6L_FAR86889	NOT6-6L	160
31921816	NOT6-6L_FAR86889	NOT6-6L	63
31921817	NOT6-6L_FAR86889	NOT6-6L	29
31921818	NOT6-6L_FAR86889	NOT6-6L	189
31921819	NOT6-6L_FAR86889	NOT6-6L	89
31921820	NOT6-6L_FAR86889	NOT6-6L	56
31921821	NOT6-6L_FAR86889	NOT6-6L	219
31921822	NOT6-6L_FAR86889	NOT6-6L	86
31921823	NOT6-6L_FAR86889	NOT6-6L	48
31921824	NOT6-6L_FAR86889	NOT6-6L	94
31921825	NOT6-6L_FAR86889	NOT6-6L	79
31921826	NOT6-6L_FAR86889	NOT6-6L	75
31921827	NOT6-6L_FAR86889	NOT6-6L	37
31921828	NOT6-6L_FAR86889	NOT6-6L	46
31921829	NOT6-6L_FAR86889	NOT6-6L	47
31921830	NOT6-6L_FAR86889	NOT6-6L	63
31921831	NOT6-6L_FAR86889	NOT6-6L	28
31921832	NOT6-6L_FAR86889	NOT6-6L	48
31921833	NOT6-6L_FAR86889	NOT6-6L	25
31921834	NOT6-6L_FAR86889	NOT6-6L	57
31921835	NOT6-6L_FAR86889	NOT6-6L	158
31921836	NOT6-6L_FAR86889	NOT6-6L	50
31921837	NOT6-6L_FAR86889	NOT6-6L	95
31921838	NOT6-6L_FAR86889	NOT6-6L	27
31921839	NOT6-6L_FAR86889	NOT6-6L	68
31921840	NOT6-6L_FAR86889	NOT6-6L	57
31921841	NOT6-6L_FAR86889	NOT6-6L	52
31921842	NOT6-6L_FAR86889	NOT6-6L	68
31921843	NOT6-6L_FAR86889	NOT6-6L	163
31921844	NOT6-6L_FAR86889	NOT6-6L	61
31921845	NOT6-6L_FAR86889	NOT6-6L	120
31921846	NOT6-6L_FAR86889	NOT6-6L	60
31921847	NOT6-6L_FAR86889	NOT6-6L	68
31921848	NOT6-6L_FAR86889	NOT6-6L	112
31921849	NOT6-6L_FAR86889	NOT6-6L	73
31921850	NOT6-6L_FAR86889	NOT6-6L	144
31921851	NOT6-6L_FAR86889	NOT6-6L	130
31921852	NOT6-6L_FAR86889	NOT6-6L	105
31921853	NOT6-6L_FAR86889	NOT6-6L	29
31921854	NOT6-6L_FAR86889	NOT6-6L	38
31921855	NOT6-6L_FAR86889	NOT6-6L	53
31921856	NOT6-6L_FAR86889	NOT6-6L	93
31921857	NOT6-6L_FAR86889	NOT6-6L	41
31921858	NOT6-6L_FAR86889	NOT6-6L	61
31921859	NOT6-6L_FAR86889	NOT6-6L	56
31921860	NOT6-6L_FAR86889	NOT6-6L	53
31921861	NOT6-6L_FAR86889	NOT6-6L	78
31921862	NOT6-6L_FAR86889	NOT6-6L	178
31921863	NOT6-6L_FAR86889	NOT6-6L	120
31921864	NOT6-6L_FAR86889	NOT6-6L	121
31921865	NOT6-6L_FAR86889	NOT6-6L	100
31921866	NOT6-6L_FAR86889	NOT6-6L	91
31921867	NOT6-6L_FAR86889	NOT6-6L	107
31921868	NOT6-6L_FAR86889	NOT6-6L	77
31921869	NOT6-6L_FAR86889	NOT6-6L	59
31921870	NOT6-6L_FAR86889	NOT6-6L	36
31921871	NOT6-6L_FAR86889	NOT6-6L	55
31921872	NOT6-6L_FAR86889	NOT6-6L	85
31921873	NOT6-6L_FAR86889	NOT6-6L	82
31921874	NOT6-6L_FAR86889	NOT6-6L	53
31921875	NOT6-6L_FAR86889	NOT6-6L	55
31921876	NOT6-6L_FAR86889	NOT6-6L	111
31921877	NOT6-6L_FAR86889	NOT6-6L	36
31921878	NOT6-6L_FAR86889	NOT6-6L	87
31921879	NOT6-6L_FAR86889	NOT6-6L	48
31921880	NOT6-6L_FAR86889	NOT6-6L	32
31921881	NOT6-6L_FAR86889	NOT6-6L	90
31921882	NOT6-6L_FAR86889	NOT6-6L	68
31921883	NOT6-6L_FAR86889	NOT6-6L	90
31921884	NOT6-6L_FAR86889	NOT6-6L	81
31921885	NOT6-6L_FAR86889	NOT6-6L	121
31921886	NOT6-6L_FAR86889	NOT6-6L	67
31921887	NOT6-6L_FAR86889	NOT6-6L	151
31921888	NOT6-6L_FAR86889	NOT6-6L	62
31921889	NOT6-6L_FAR86889	NOT6-6L	80
31921890	NOT6-6L_FAR86889	NOT6-6L	105
31921891	NOT6-6L_FAR86889	NOT6-6L	145
31921892	NOT6-6L_FAR86889	NOT6-6L	45
31921893	NOT6-6L_FAR86889	NOT6-6L	115
31921894	NOT6-6L_FAR86889	NOT6-6L	46
31921895	NOT6-6L_FAR86889	NOT6-6L	73
31921896	NOT6-6L_FAR86889	NOT6-6L	115
31921897	NOT6-6L_FAR86889	NOT6-6L	104
31921898	NOT6-6L_FAR86889	NOT6-6L	60
31921899	NOT6-6L_FAR86889	NOT6-6L	114
31921900	NOT6-6L_FAR86889	NOT6-6L	74
31921901	NOT6-6L_FAR86889	NOT6-6L	122
31921902	NOT6-6L_FAR86889	NOT6-6L	65
31921903	NOT6-6L_FAR86889	NOT6-6L	87
31921904	NOT6-6L_FAR86889	NOT6-6L	60
31921905	NOT6-6L_FAR86889	NOT6-6L	73
31921906	NOT6-6L_FAR86889	NOT6-6L	94
31921907	NOT6-6L_FAR86889	NOT6-6L	43
31921908	NOT6-6L_FAR86889	NOT6-6L	67
31921909	NOT6-6L_FAR86889	NOT6-6L	154
31921910	NOT6-6L_FAR86889	NOT6-6L	50
31921911	NOT6-6L_FAR86889	NOT6-6L	10
31921912	NOT6-6L_FAR86889	NOT6-6L	8
31921913	NOT6-6L_FAR86889	NOT6-6L	24
31921914	NOT6-6L_FAR86889	NOT6-6L	9
31921915	NOT6-6L_FAR86889	NOT6-6L	20
31921916	NOT6-6L_FAR86889	NOT6-6L	14
31921917	NOT6-6L_FAR86889	NOT6-6L	9
31921918	NOT6-6L_FAR86889	NOT6-6L	177
31921919	NOT6-6L_FAR86889	NOT6-6L	48
31921920	NOT6-6L_FAR86889	NOT6-6L	70
31921921	NOT6-6L_FAR86889	NOT6-6L	141
31921922	NOT6-6L_FAR86889	NOT6-6L	105
31921923	NOT6-6L_FAR86889	NOT6-6L	118
31921924	NOT6-6L_FAR86889	NOT6-6L	35
31921925	NOT6-6L_FAR86889	NOT6-6L	82
31921926	NOT6-6L_FAR86889	NOT6-6L	75
31921927	NOT6-6L_FAR86889	NOT6-6L	75
31921928	NOT6-6L_FAR86889	NOT6-6L	225
31921929	NOT6-6L_FAR86889	NOT6-6L	229
31921930	NOT6-6L_FAR86889	NOT6-6L	66
31921931	NOT6-6L_FAR86889	NOT6-6L	41
31921932	NOT6-6L_FAR86889	NOT6-6L	120
31921933	NOT6-6L_FAR86889	NOT6-6L	112
31921934	NOT6-6L_FAR86889	NOT6-6L	20
31921935	NOT6-6L_FAR86889	NOT6-6L	82
31921936	NOT6-6L_FAR86889	NOT6-6L	133
31921937	NOT6-6L_FAR86889	NOT6-6L	83
31921938	NOT6-6L_FAR86889	NOT6-6L	137
31921939	NOT6-6L_FAR86889	NOT6-6L	198
31921940	NOT6-6L_FAR86889	NOT6-6L	229
31921941	NOT6-6L_FAR86889	NOT6-6L	180
31921942	NOT6-6L_FAR86889	NOT6-6L	160
31921943	NOT6-6L_FAR86889	NOT6-6L	83
31921944	NOT6-6L_FAR86889	NOT6-6L	57
31921945	NOT6-6L_FAR86889	NOT6-6L	35
31921946	NOT6-6L_FAR86889	NOT6-6L	47
31921947	NOT6-6L_FAR86889	NOT6-6L	10
31921948	NOT6-6L_FAR86889	NOT6-6L	67
31921949	NOT6-6L_FAR86889	NOT6-6L	67
31921950	NOT6-6L_FAR86889	NOT6-6L	8
31921951	NOT6-6L_FAR86889	NOT6-6L	151
31921952	NOT6-6L_FAR86889	NOT6-6L	25
31921953	NOT6-6L_FAR86889	NOT6-6L	58
31921954	NOT6-6L_FAR86889	NOT6-6L	38
31921955	NOT6-6L_FAR86889	NOT6-6L	253
31921956	NOT6-6L_FAR86889	NOT6-6L	63
31921957	NOT6-6L_FAR86889	NOT6-6L	63
31921958	NOT6-6L_FAR86889	NOT6-6L	41
31921959	NOT6-6L_FAR86889	NOT6-6L	69
31921960	NOT6-6L_FAR86889	NOT6-6L	125
31921961	NOT6-6L_FAR86889	NOT6-6L	21
31921962	NOT6-6L_FAR86889	NOT6-6L	33
31921963	NOT6-6L_FAR86889	NOT6-6L	55
31921964	NOT6-6L_FAR86889	NOT6-6L	133
31921965	NOT6-6L_FAR86889	NOT6-6L	30
31921966	NOT6-6L_FAR86889	NOT6-6L	90
31921967	NOT6-6L_FAR86889	NOT6-6L	75
31921968	NOT6-6L_FAR86889	NOT6-6L	43
31921969	NOT6-6L_FAR86889	NOT6-6L	182
31921970	NOT6-6L_FAR86889	NOT6-6L	38
31921971	NOT6-6L_FAR86889	NOT6-6L	26
31921972	NOT6-6L_FAR86889	NOT6-6L	68
31921973	NOT6-6L_FAR86889	NOT6-6L	216
31921974	NOT6-6L_FAR86889	NOT6-6L	157
31921975	NOT6-6L_FAR86889	NOT6-6L	96
31921976	NOT6-6L_FAR86889	NOT6-6L	48
31921977	NOT6-6L_FAR86889	NOT6-6L	89
31921978	NOT6-6L_FAR86889	NOT6-6L	42
31921979	NOT6-6L_FAR86889	NOT6-6L	44
31921980	NOT6-6L_FAR86889	NOT6-6L	23
31921981	NOT6-6L_FAR86889	NOT6-6L	188
31921982	NOT6-6L_FAR86889	NOT6-6L	62
31921983	NOT6-6L_FAR86889	NOT6-6L	226
31921984	NOT6-6L_FAR86889	NOT6-6L	226
31921985	NOT6-6L_FAR86889	NOT6-6L	152
31921986	NOT6-6L_FAR86889	NOT6-6L	83
31921987	NOT6-6L_FAR86889	NOT6-6L	91
31921988	NOT6-6L_FAR86889	NOT6-6L	58
31921989	NOT6-6L_FAR86889	NOT6-6L	23
31921990	NOT6-6L_FAR86889	NOT6-6L	102
31921991	NOT6-6L_FAR86889	NOT6-6L	208
31921992	NOT6-6L_FAR86889	NOT6-6L	113
31921993	NOT6-6L_FAR86889	NOT6-6L	76
31921994	NOT6-6L_FAR86889	NOT6-6L	99
31921995	NOT6-6L_FAR86889	NOT6-6L	61
31921996	NOT6-6L_FAR86889	NOT6-6L	190
31921997	NOT6-6L_FAR86889	NOT6-6L	219
31921998	NOT6-6L_FAR86889	NOT6-6L	79
31921999	NOT6-6L_FAR86889	NOT6-6L	241
31922000	NOT6-6L_FAR86889	NOT6-6L	109
31922001	NOT6-6L_FAR86889	NOT6-6L	30
31922002	NOT6-6L_FAR86889	NOT6-6L	28
31922003	NOT6-6L_FAR86889	NOT6-6L	53
31922004	NOT6-6L_FAR86889	NOT6-6L	98
31922005	NOT6-6L_FAR86889	NOT6-6L	108
31922006	NOT6-6L_FAR86889	NOT6-6L	44
31922007	NOT6-6L_FAR86889	NOT6-6L	70
31922008	NOT6-6L_FAR86889	NOT6-6L	61
31922009	NOT6-6L_FAR86889	NOT6-6L	101
31922010	NOT6-6L_FAR86889	NOT6-6L	192
31922011	NOT6-6L_FAR86889	NOT6-6L	53
31922012	NOT6-6L_FAR86889	NOT6-6L	45
31922013	NOT6-6L_FAR86889	NOT6-6L	101
31922014	NOT6-6L_FAR86889	NOT6-6L	53
31922015	NOT6-6L_FAR86889	NOT6-6L	68
31922016	NOT6-6L_FAR86889	NOT6-6L	111
31922017	NOT6-6L_FAR86889	NOT6-6L	86
31922018	NOT6-6L_FAR86889	NOT6-6L	57
31922019	NOT6-6L_FAR86889	NOT6-6L	57
31922020	NOT6-6L_FAR86889	NOT6-6L	68
31922021	NOT6-6L_FAR86889	NOT6-6L	57
31922022	NOT6-6L_FAR86889	NOT6-6L	48
31922023	NOT6-6L_FAR86889	NOT6-6L	39
31922024	NOT6-6L_FAR86889	NOT6-6L	143
31922025	NOT6-6L_FAR86889	NOT6-6L	137
31922026	NOT6-6L_FAR86889	NOT6-6L	154
31922027	NOT6-6L_FAR86889	NOT6-6L	73
31922028	NOT6-6L_FAR86889	NOT6-6L	161
31922029	NOT6-6L_FAR86889	NOT6-6L	137
31922030	NOT6-6L_FAR86889	NOT6-6L	12
31922031	NOT6-6L_FAR86889	NOT6-6L	205
31922032	NOT6-6L_FAR86889	NOT6-6L	47
31922033	NOT6-6L_FAR86889	NOT6-6L	108
31922034	NOT6-6L_FAR86889	NOT6-6L	81
31922035	NOT6-6L_FAR86889	NOT6-6L	100
31922036	NOT6-6L_FAR86889	NOT6-6L	64
31922037	NOT6-6L_FAR86889	NOT6-6L	47
31922038	NOT6-6L_FAR86889	NOT6-6L	133
31922039	NOT6-6L_FAR86889	NOT6-6L	77
31922040	NOT6-6L_FAR86889	NOT6-6L	146
31922041	NOT6-6L_FAR86889	NOT6-6L	128
31922042	NOT6-6L_FAR86889	NOT6-6L	49
31922043	NOT6-6L_FAR86889	NOT6-6L	16
31922044	NOT6-6L_FAR86889	NOT6-6L	34
31922045	NOT6-6L_FAR86889	NOT6-6L	47
31922046	NOT6-6L_FAR86889	NOT6-6L	33
31922047	NOT6-6L_FAR86889	NOT6-6L	44
31922048	NOT6-6L_FAR86889	NOT6-6L	69
31922049	NOT6-6L_FAR86889	NOT6-6L	40
31922050	NOT6-6L_FAR86889	NOT6-6L	60
31922051	NOT6-6L_FAR86889	NOT6-6L	200
31922052	NOT6-6L_FAR86889	NOT6-6L	160
31922053	NOT6-6L_FAR86889	NOT6-6L	49
31922054	NOT6-6L_FAR86889	NOT6-6L	82
31922055	NOT6-6L_FAR86889	NOT6-6L	88
31922056	NOT6-6L_FAR86889	NOT6-6L	50
31922057	NOT6-6L_FAR86889	NOT6-6L	23
31922058	NOT6-6L_FAR86889	NOT6-6L	58
31922059	NOT6-6L_FAR86889	NOT6-6L	63
31922060	NOT6-6L_FAR86889	NOT6-6L	145
31922061	NOT6-6L_FAR86889	NOT6-6L	36
31922062	NOT6-6L_FAR86889	NOT6-6L	83
31922063	NOT6-6L_FAR86889	NOT6-6L	43
31922064	NOT6-6L_FAR86889	NOT6-6L	52
31922065	NOT6-6L_FAR86889	NOT6-6L	79
31922066	NOT6-6L_FAR86889	NOT6-6L	45
31922067	NOT6-6L_FAR86889	NOT6-6L	51
31922068	NOT6-6L_FAR86889	NOT6-6L	31
31922069	NOT6-6L_FAR86889	NOT6-6L	50
31922070	NOT6-6L_FAR86889	NOT6-6L	42
31922071	NOT6-6L_FAR86889	NOT6-6L	81
31922072	NOT6-6L_FAR86889	NOT6-6L	111
31922073	NOT6-6L_FAR86889	NOT6-6L	90
31922074	NOT6-6L_FAR86889	NOT6-6L	118
31922075	NOT6-6L_FAR86889	NOT6-6L	136
31922076	NOT6-6L_FAR86889	NOT6-6L	58
31922077	NOT6-6L_FAR86889	NOT6-6L	154
31922078	NOT6-6L_FAR86889	NOT6-6L	135
31922079	NOT6-6L_FAR86889	NOT6-6L	113
31922080	NOT6-6L_FAR86889	NOT6-6L	60
31922081	NOT6-6L_FAR86889	NOT6-6L	109
31922082	NOT6-6L_FAR86889	NOT6-6L	19
31922083	NOT6-6L_FAR86889	NOT6-6L	51
31922084	NOT6-6L_FAR86889	NOT6-6L	132
31922085	NOT6-6L_FAR86889	NOT6-6L	152
31922086	NOT6-6L_FAR86889	NOT6-6L	42
31922087	NOT6-6L_FAR86889	NOT6-6L	57
31922088	NOT6-6L_FAR86889	NOT6-6L	141
31922089	NOT6-6L_FAR86889	NOT6-6L	68
31922090	NOT6-6L_FAR86889	NOT6-6L	53
31922091	NOT6-6L_FAR86889	NOT6-6L	59
31922092	NOT6-6L_FAR86889	NOT6-6L	103
31922093	NOT6-6L_FAR86889	NOT6-6L	80
31922094	NOT6-6L_FAR86889	NOT6-6L	142
31922095	NOT6-6L_FAR86889	NOT6-6L	95
31922096	NOT6-6L_FAR86889	NOT6-6L	41
31922097	NOT6-6L_FAR86889	NOT6-6L	55
31922098	NOT6-6L_FAR86889	NOT6-6L	10
31922099	NOT6-6L_FAR86889	NOT6-6L	47
31922100	NOT6-6L_FAR86889	NOT6-6L	134
31922101	NOT6-6L_FAR86889	NOT6-6L	46
31922102	NOT6-6L_FAR86889	NOT6-6L	54
31922103	NOT6-6L_FAR86889	NOT6-6L	53
31922104	NOT6-6L_FAR86889	NOT6-6L	67
31922105	NOT6-6L_FAR86889	NOT6-6L	137
31922106	NOT6-6L_FAR86889	NOT6-6L	60
31922107	NOT6-6L_FAR86889	NOT6-6L	63
31922108	NOT6-6L_FAR86889	NOT6-6L	76
31922109	NOT6-6L_FAR86889	NOT6-6L	50
31922110	NOT6-6L_FAR86889	NOT6-6L	59
31922111	NOT6-6L_FAR86889	NOT6-6L	53
31922112	NOT6-6L_FAR86889	NOT6-6L	187
31922113	NOT6-6L_FAR86889	NOT6-6L	96
31922114	NOT6-6L_FAR86889	NOT6-6L	23
31922115	NOT6-6L_FAR86889	NOT6-6L	67
31922116	NOT6-6L_FAR86889	NOT6-6L	82
31922117	NOT6-6L_FAR86889	NOT6-6L	25
31922118	NOT6-6L_FAR86889	NOT6-6L	48
31922119	NOT6-6L_FAR86889	NOT6-6L	84
31922120	NOT6-6L_FAR86889	NOT6-6L	34
31922121	NOT6-6L_FAR86889	NOT6-6L	45
31922122	NOT6-6L_FAR86889	NOT6-6L	41
31922123	NOT6-6L_FAR86889	NOT6-6L	64
31922124	NOT6-6L_FAR86889	NOT6-6L	89
31922125	NOT6-6L_FAR86889	NOT6-6L	85
31922126	NOT6-6L_FAR86889	NOT6-6L	42
31922127	NOT6-6L_FAR86889	NOT6-6L	95
31922128	NOT6-6L_FAR86889	NOT6-6L	38
31922129	NOT6-6L_FAR86889	NOT6-6L	14
31922130	NOT6-6L_FAR86889	NOT6-6L	75
31922131	NOT6-6L_FAR86889	NOT6-6L	14
31922132	NOT6-6L_FAR86889	NOT6-6L	37
31922133	NOT6-6L_FAR86889	NOT6-6L	53
31922134	NOT6-6L_FAR86889	NOT6-6L	58
31922135	NOT6-6L_FAR86889	NOT6-6L	38
31922136	NOT6-6L_FAR86889	NOT6-6L	122
31922137	NOT6-6L_FAR86889	NOT6-6L	73
31922138	NOT6-6L_FAR86889	NOT6-6L	58
31922139	NOT6-6L_FAR86889	NOT6-6L	79
31922140	NOT6-6L_FAR86889	NOT6-6L	55
31922141	NOT6-6L_FAR86889	NOT6-6L	86
31922142	NOT6-6L_FAR86889	NOT6-6L	60
31922143	NOT6-6L_FAR86889	NOT6-6L	86
31922144	NOT6-6L_FAR86889	NOT6-6L	44
31922145	NOT6-6L_FAR86889	NOT6-6L	54
31922146	NOT6-6L_FAR86889	NOT6-6L	129
31922147	NOT6-6L_FAR86889	NOT6-6L	49
31922148	NOT6-6L_FAR86889	NOT6-6L	93
31922149	NOT6-6L_FAR86889	NOT6-6L	83
31922150	NOT6-6L_FAR86889	NOT6-6L	31
31922151	NOT6-6L_FAR86889	NOT6-6L	79
31922152	NOT6-6L_FAR86889	NOT6-6L	211
31922153	NOT6-6L_FAR86889	NOT6-6L	82
31922154	NOT6-6L_FAR86889	NOT6-6L	28
31922155	NOT6-6L_FAR86889	NOT6-6L	64
31922156	NOT6-6L_FAR86889	NOT6-6L	50
31922157	NOT6-6L_FAR86889	NOT6-6L	149
31922158	NOT6-6L_FAR86889	NOT6-6L	62
31922159	NOT6-6L_FAR86889	NOT6-6L	62
31922160	NOT6-6L_FAR86889	NOT6-6L	8
31922161	NOT6-6L_FAR86889	NOT6-6L	22
31922162	NOT6-6L_FAR86889	NOT6-6L	97
31922163	NOT6-6L_FAR86889	NOT6-6L	180
31922164	NOT6-6L_FAR86889	NOT6-6L	144
31922165	NOT6-6L_FAR86889	NOT6-6L	46
31922166	NOT6-6L_FAR86889	NOT6-6L	164
31922167	NOT6-6L_FAR86889	NOT6-6L	138
31922168	NOT6-6L_FAR86889	NOT6-6L	92
31922169	NOT6-6L_FAR86889	NOT6-6L	215
31922170	NOT6-6L_FAR86889	NOT6-6L	87
31922171	NOT6-6L_FAR86889	NOT6-6L	116
31922172	NOT6-6L_FAR86889	NOT6-6L	137
31922173	NOT6-6L_FAR86889	NOT6-6L	182
31922174	NOT6-6L_FAR86889	NOT6-6L	71
31922175	NOT6-6L_FAR86889	NOT6-6L	138
31922176	NOT6-6L_FAR86889	NOT6-6L	56
31922177	NOT6-6L_FAR86889	NOT6-6L	20
31922178	NOT6-6L_FAR86889	NOT6-6L	47
31922179	NOT6-6L_FAR86889	NOT6-6L	47
31922180	NOT6-6L_FAR86889	NOT6-6L	69
31922181	NOT6-6L_FAR86889	NOT6-6L	61
31922182	NOT6-6L_FAR86889	NOT6-6L	85
31922183	NOT6-6L_FAR86889	NOT6-6L	150
31922184	NOT6-6L_FAR86889	NOT6-6L	142
31922185	NOT6-6L_FAR86889	NOT6-6L	162
31922186	NOT6-6L_FAR86889	NOT6-6L	132
31922187	NOT6-6L_FAR86889	NOT6-6L	46
31922188	NOT6-6L_FAR86889	NOT6-6L	58
31922189	NOT6-6L_FAR86889	NOT6-6L	96
31922190	NOT6-6L_FAR86889	NOT6-6L	24
31922191	NOT6-6L_FAR86889	NOT6-6L	95
31922192	NOT6-6L_FAR86889	NOT6-6L	9
31922193	NOT6-6L_FAR86889	NOT6-6L	135
31922194	NOT6-6L_FAR86889	NOT6-6L	25
31922195	NOT6-6L_FAR86889	NOT6-6L	118
31922196	NOT6-6L_FAR86889	NOT6-6L	66
31922197	NOT6-6L_FAR86889	NOT6-6L	97
31922198	NOT6-6L_FAR86889	NOT6-6L	74
31922199	NOT6-6L_FAR86889	NOT6-6L	81
31922200	NOT6-6L_FAR86889	NOT6-6L	33
31922201	NOT6-6L_FAR86889	NOT6-6L	48
31922202	NOT6-6L_FAR86889	NOT6-6L	85
31922203	NOT6-6L_FAR86889	NOT6-6L	133
31922204	NOT6-6L_FAR86889	NOT6-6L	45
31922205	NOT6-6L_FAR86889	NOT6-6L	95
31922206	NOT6-6L_FAR86889	NOT6-6L	116
31922207	NOT6-6L_FAR86889	NOT6-6L	48
31922208	NOT6-6L_FAR86889	NOT6-6L	126
31922209	NOT6-6L_FAR86889	NOT6-6L	38
31922210	NOT6-6L_FAR86889	NOT6-6L	21
31922211	NOT6-6L_FAR86889	NOT6-6L	210
31922212	NOT6-6L_FAR86889	NOT6-6L	148
31922213	NOT6-6L_FAR86889	NOT6-6L	157
31922214	NOT6-6L_FAR86889	NOT6-6L	152
31922215	NOT6-6L_FAR86889	NOT6-6L	73
31922216	NOT6-6L_FAR86889	NOT6-6L	86
31922217	NOT6-6L_FAR86889	NOT6-6L	44
31922218	NOT6-6L_FAR86889	NOT6-6L	134
31922219	NOT6-6L_FAR86889	NOT6-6L	42
31922220	NOT6-6L_FAR86889	NOT6-6L	132
31922221	NOT6-6L_FAR86889	NOT6-6L	48
31922222	NOT6-6L_FAR86889	NOT6-6L	151
31922223	NOT6-6L_FAR86889	NOT6-6L	123
31922224	NOT6-6L_FAR86889	NOT6-6L	73
31922225	NOT6-6L_FAR86889	NOT6-6L	55
31922226	NOT6-6L_FAR86889	NOT6-6L	109
31922227	NOT6-6L_FAR86889	NOT6-6L	129
31922228	NOT6-6L_FAR86889	NOT6-6L	110
31922229	NOT6-6L_FAR86889	NOT6-6L	68
31922230	NOT6-6L_FAR86889	NOT6-6L	121
31922231	NOT6-6L_FAR86889	NOT6-6L	95
31922232	NOT6-6L_FAR86889	NOT6-6L	65
31922233	NOT6-6L_FAR86889	NOT6-6L	41
31922234	NOT6-6L_FAR86889	NOT6-6L	61
31922235	NOT6-6L_FAR86889	NOT6-6L	86
31922236	NOT6-6L_FAR86889	NOT6-6L	124
31922237	NOT6-6L_FAR86889	NOT6-6L	75
31922238	NOT6-6L_FAR86889	NOT6-6L	133
31922239	NOT6-6L_FAR86889	NOT6-6L	111
31922240	NOT6-6L_FAR86889	NOT6-6L	50
31922241	NOT6-6L_FAR86889	NOT6-6L	195
31922242	NOT6-6L_FAR86889	NOT6-6L	62
31922243	NOT6-6L_FAR86889	NOT6-6L	48
31922244	NOT6-6L_FAR86889	NOT6-6L	108
31922245	NOT6-6L_FAR86889	NOT6-6L	92
31922246	NOT6-6L_FAR86889	NOT6-6L	49
31922247	NOT6-6L_FAR86889	NOT6-6L	59
31922248	NOT6-6L_FAR86889	NOT6-6L	119
31922249	NOT6-6L_FAR86889	NOT6-6L	158
31922250	NOT6-6L_FAR86889	NOT6-6L	45
31922251	NOT6-6L_FAR86889	NOT6-6L	97
31922252	NOT6-6L_FAR86889	NOT6-6L	127
31922253	NOT6-6L_FAR86889	NOT6-6L	67
31922254	NOT6-6L_FAR86889	NOT6-6L	67
31922255	NOT6-6L_FAR86889	NOT6-6L	42
31922256	NOT6-6L_FAR86889	NOT6-6L	57
31922257	NOT6-6L_FAR86889	NOT6-6L	38
31922258	NOT6-6L_FAR86889	NOT6-6L	64
31922259	NOT6-6L_FAR86889	NOT6-6L	34
31922260	NOT6-6L_FAR86889	NOT6-6L	90
31922261	NOT6-6L_FAR86889	NOT6-6L	132
31922262	NOT6-6L_FAR86889	NOT6-6L	26
31922263	NOT6-6L_FAR86889	NOT6-6L	38
31922264	NOT6-6L_FAR86889	NOT6-6L	86
31922265	NOT6-6L_FAR86889	NOT6-6L	74
31922266	NOT6-6L_FAR86889	NOT6-6L	68
31922267	NOT6-6L_FAR86889	NOT6-6L	61
31922268	NOT6-6L_FAR86889	NOT6-6L	42
31922269	NOT6-6L_FAR86889	NOT6-6L	57
31922270	NOT6-6L_FAR86889	NOT6-6L	8
31922271	NOT6-6L_FAR86889	NOT6-6L	69
31922272	NOT6-6L_FAR86889	NOT6-6L	91
31922273	NOT6-6L_FAR86889	NOT6-6L	55
31922274	NOT6-6L_FAR86889	NOT6-6L	68
31922275	NOT6-6L_FAR86889	NOT6-6L	21
31922276	NOT6-6L_FAR86889	NOT6-6L	125
31922277	NOT6-6L_FAR86889	NOT6-6L	30
31922278	NOT6-6L_FAR86889	NOT6-6L	75
31922279	NOT6-6L_FAR86889	NOT6-6L	63
31922280	NOT6-6L_FAR86889	NOT6-6L	48
31922281	NOT6-6L_FAR86889	NOT6-6L	23
31922282	NOT6-6L_FAR86889	NOT6-6L	63
31922283	NOT6-6L_FAR86889	NOT6-6L	69
31922284	NOT6-6L_FAR86889	NOT6-6L	35
31922285	NOT6-6L_FAR86889	NOT6-6L	133
31922286	NOT6-6L_FAR86889	NOT6-6L	51
31922287	NOT6-6L_FAR86889	NOT6-6L	148
31922288	NOT6-6L_FAR86889	NOT6-6L	157
31922289	NOT6-6L_FAR86889	NOT6-6L	26
31922290	NOT6-6L_FAR86889	NOT6-6L	38
31922291	NOT6-6L_FAR86889	NOT6-6L	41
31922292	NOT6-6L_FAR86889	NOT6-6L	43
31922293	NOT6-6L_FAR86889	NOT6-6L	89
31922294	NOT6-6L_FAR86889	NOT6-6L	62
31922295	NOT6-6L_FAR86889	NOT6-6L	38
31922296	NOT6-6L_FAR86889	NOT6-6L	42
31922297	NOT6-6L_FAR86889	NOT6-6L	188
31922298	NOT6-6L_FAR86889	NOT6-6L	58
31922299	NOT6-6L_FAR86889	NOT6-6L	182
31922300	NOT6-6L_FAR86889	NOT6-6L	69
31922301	NOT6-6L_FAR86889	NOT6-6L	63
31922302	NOT6-6L_FAR86889	NOT6-6L	63
31922303	NOT6-6L_FAR86889	NOT6-6L	125
31922304	NOT6-6L_FAR86889	NOT6-6L	75
31922305	NOT6-6L_FAR86889	NOT6-6L	48
31922306	NOT6-6L_FAR86889	NOT6-6L	133
31922307	NOT6-6L_FAR86889	NOT6-6L	157
31922308	NOT6-6L_FAR86889	NOT6-6L	26
31922309	NOT6-6L_FAR86889	NOT6-6L	38
31922310	NOT6-6L_FAR86889	NOT6-6L	90
31922311	NOT6-6L_FAR86889	NOT6-6L	41
31922312	NOT6-6L_FAR86889	NOT6-6L	43
31922313	NOT6-6L_FAR86889	NOT6-6L	89
31922314	NOT6-6L_FAR86889	NOT6-6L	62
31922315	NOT6-6L_FAR86889	NOT6-6L	38
31922316	NOT6-6L_FAR86889	NOT6-6L	42
31922317	NOT6-6L_FAR86889	NOT6-6L	83
31922318	NOT6-6L_FAR86889	NOT6-6L	91
31922319	NOT6-6L_FAR86889	NOT6-6L	58
31922320	NOT6-6L_FAR86889	NOT6-6L	54
31922321	NOT6-6L_FAR86889	NOT6-6L	23
31922322	NOT6-6L_FAR86889	NOT6-6L	102
31922323	NOT6-6L_FAR86889	NOT6-6L	208
31922324	NOT6-6L_FAR86889	NOT6-6L	113
31922325	NOT6-6L_FAR86889	NOT6-6L	76
31922326	NOT6-6L_FAR86889	NOT6-6L	99
31922327	NOT6-6L_FAR86889	NOT6-6L	61
31922328	NOT6-6L_FAR86889	NOT6-6L	190
31922329	NOT6-6L_FAR86889	NOT6-6L	219
31922330	NOT6-6L_FAR86889	NOT6-6L	79
31922331	NOT6-6L_FAR86889	NOT6-6L	241
31922332	NOT6-6L_FAR86889	NOT6-6L	109
31922333	NOT6-6L_FAR86889	NOT6-6L	30
31922334	NOT6-6L_FAR86889	NOT6-6L	28
31922335	NOT6-6L_FAR86889	NOT6-6L	53
31922336	NOT6-6L_FAR86889	NOT6-6L	98
31922337	NOT6-6L_FAR86889	NOT6-6L	108
31922338	NOT6-6L_FAR86889	NOT6-6L	44
31922339	NOT6-6L_FAR86889	NOT6-6L	70
31922340	NOT6-6L_FAR86889	NOT6-6L	61
31922341	NOT6-6L_FAR86889	NOT6-6L	101
31922342	NOT6-6L_FAR86889	NOT6-6L	192
31922343	NOT6-6L_FAR86889	NOT6-6L	53
31922344	NOT6-6L_FAR86889	NOT6-6L	45
31922345	NOT6-6L_FAR86889	NOT6-6L	101
31922346	NOT6-6L_FAR86889	NOT6-6L	53
31922347	NOT6-6L_FAR86889	NOT6-6L	68
31922348	NOT6-6L_FAR86889	NOT6-6L	111
31922349	NOT6-6L_FAR86889	NOT6-6L	86
31922350	NOT6-6L_FAR86889	NOT6-6L	57
31922351	NOT6-6L_FAR86889	NOT6-6L	57
31922352	NOT6-6L_FAR86889	NOT6-6L	68
31922353	NOT6-6L_FAR86889	NOT6-6L	57
31922354	NOT6-6L_FAR86889	NOT6-6L	48
31922355	NOT6-6L_FAR86889	NOT6-6L	39
31922356	NOT6-6L_FAR86889	NOT6-6L	143
31922357	NOT6-6L_FAR86889	NOT6-6L	137
31922358	NOT6-6L_FAR86889	NOT6-6L	154
31922359	NOT6-6L_FAR86889	NOT6-6L	73
31922360	NOT6-6L_FAR86889	NOT6-6L	161
31922361	NOT6-6L_FAR86889	NOT6-6L	137
31922362	NOT6-6L_FAR86889	NOT6-6L	12
31922363	NOT6-6L_FAR86889	NOT6-6L	205
31922364	NOT6-6L_FAR86889	NOT6-6L	47
31922365	NOT6-6L_FAR86889	NOT6-6L	108
31922366	NOT6-6L_FAR86889	NOT6-6L	81
31922367	NOT6-6L_FAR86889	NOT6-6L	100
31922368	NOT6-6L_FAR86889	NOT6-6L	64
31922369	NOT6-6L_FAR86889	NOT6-6L	47
31922370	NOT6-6L_FAR86889	NOT6-6L	133
31922371	NOT6-6L_FAR86889	NOT6-6L	77
31922372	NOT6-6L_FAR86889	NOT6-6L	146
31922373	NOT6-6L_FAR86889	NOT6-6L	128
31922374	NOT6-6L_FAR86889	NOT6-6L	49
31922375	NOT6-6L_FAR86889	NOT6-6L	16
31922376	NOT6-6L_FAR86889	NOT6-6L	34
31922377	NOT6-6L_FAR86889	NOT6-6L	47
31922378	NOT6-6L_FAR86889	NOT6-6L	33
31922379	NOT6-6L_FAR86889	NOT6-6L	44
31922380	NOT6-6L_FAR86889	NOT6-6L	69
31922381	NOT6-6L_FAR86889	NOT6-6L	40
31922382	NOT6-6L_FAR86889	NOT6-6L	60
31922383	NOT6-6L_FAR86889	NOT6-6L	200
31922384	NOT6-6L_FAR86889	NOT6-6L	160
31922385	NOT6-6L_FAR86889	NOT6-6L	49
31922386	NOT6-6L_FAR86889	NOT6-6L	82
31922387	NOT6-6L_FAR86889	NOT6-6L	88
31922388	NOT6-6L_FAR86889	NOT6-6L	50
31922389	NOT6-6L_FAR86889	NOT6-6L	23
31922390	NOT6-6L_FAR86889	NOT6-6L	58
31922391	NOT6-6L_FAR86889	NOT6-6L	63
31922392	NOT6-6L_FAR86889	NOT6-6L	145
31922393	NOT6-6L_FAR86889	NOT6-6L	36
31922394	NOT6-6L_FAR86889	NOT6-6L	83
31922395	NOT6-6L_FAR86889	NOT6-6L	43
31922396	NOT6-6L_FAR86889	NOT6-6L	52
31922397	NOT6-6L_FAR86889	NOT6-6L	79
31922398	NOT6-6L_FAR86889	NOT6-6L	45
31922399	NOT6-6L_FAR86889	NOT6-6L	51
31922400	NOT6-6L_FAR86889	NOT6-6L	31
31922401	NOT6-6L_FAR86889	NOT6-6L	50
31922402	NOT6-6L_FAR86889	NOT6-6L	42
31922403	NOT6-6L_FAR86889	NOT6-6L	81
31922404	NOT6-6L_FAR86889	NOT6-6L	111
31922405	NOT6-6L_FAR86889	NOT6-6L	90
31922406	NOT6-6L_FAR86889	NOT6-6L	118
31922407	NOT6-6L_FAR86889	NOT6-6L	136
31922408	NOT6-6L_FAR86889	NOT6-6L	58
31922409	NOT6-6L_FAR86889	NOT6-6L	154
31922410	NOT6-6L_FAR86889	NOT6-6L	135
31922411	NOT6-6L_FAR86889	NOT6-6L	113
31922412	NOT6-6L_FAR86889	NOT6-6L	60
31922413	NOT6-6L_FAR86889	NOT6-6L	109
31922414	NOT6-6L_FAR86889	NOT6-6L	19
31922415	NOT6-6L_FAR86889	NOT6-6L	51
31922416	NOT6-6L_FAR86889	NOT6-6L	132
31922417	NOT6-6L_FAR86889	NOT6-6L	152
31922418	NOT6-6L_FAR86889	NOT6-6L	42
31922419	NOT6-6L_FAR86889	NOT6-6L	57
31922420	NOT6-6L_FAR86889	NOT6-6L	141
31922421	NOT6-6L_FAR86889	NOT6-6L	68
31922422	NOT6-6L_FAR86889	NOT6-6L	53
31922423	NOT6-6L_FAR86889	NOT6-6L	59
31922424	NOT6-6L_FAR86889	NOT6-6L	103
31922425	NOT6-6L_FAR86889	NOT6-6L	80
31922426	NOT6-6L_FAR86889	NOT6-6L	142
31922427	NOT6-6L_FAR86889	NOT6-6L	95
31922428	NOT6-6L_FAR86889	NOT6-6L	41
31922429	NOT6-6L_FAR86889	NOT6-6L	55
31922430	NOT6-6L_FAR86889	NOT6-6L	47
31922431	NOT6-6L_FAR86889	NOT6-6L	134
31922432	NOT6-6L_FAR86889	NOT6-6L	46
31922433	NOT6-6L_FAR86889	NOT6-6L	53
31922434	NOT6-6L_FAR86889	NOT6-6L	67
31922435	NOT6-6L_FAR86889	NOT6-6L	137
31922436	NOT6-6L_FAR86889	NOT6-6L	60
31922437	NOT6-6L_FAR86889	NOT6-6L	63
31922438	NOT6-6L_FAR86889	NOT6-6L	76
31922439	NOT6-6L_FAR86889	NOT6-6L	50
31922440	NOT6-6L_FAR86889	NOT6-6L	59
31922441	NOT6-6L_FAR86889	NOT6-6L	53
31922442	NOT6-6L_FAR86889	NOT6-6L	187
31922443	NOT6-6L_FAR86889	NOT6-6L	96
31922444	NOT6-6L_FAR86889	NOT6-6L	23
31922445	NOT6-6L_FAR86889	NOT6-6L	67
31922446	NOT6-6L_FAR86889	NOT6-6L	82
31922447	NOT6-6L_FAR86889	NOT6-6L	25
31922448	NOT6-6L_FAR86889	NOT6-6L	48
31922449	NOT6-6L_FAR86889	NOT6-6L	84
31922450	NOT6-6L_FAR86889	NOT6-6L	34
31922451	NOT6-6L_FAR86889	NOT6-6L	45
31922452	NOT6-6L_FAR86889	NOT6-6L	41
31922453	NOT6-6L_FAR86889	NOT6-6L	64
31922454	NOT6-6L_FAR86889	NOT6-6L	89
31922455	NOT6-6L_FAR86889	NOT6-6L	85
31922456	NOT6-6L_FAR86889	NOT6-6L	42
31922457	NOT6-6L_FAR86889	NOT6-6L	95
31922458	NOT6-6L_FAR86889	NOT6-6L	38
31922459	NOT6-6L_FAR86889	NOT6-6L	14
31922460	NOT6-6L_FAR86889	NOT6-6L	75
31922461	NOT6-6L_FAR86889	NOT6-6L	14
31922462	NOT6-6L_FAR86889	NOT6-6L	37
31922463	NOT6-6L_FAR86889	NOT6-6L	53
31922464	NOT6-6L_FAR86889	NOT6-6L	58
31922465	NOT6-6L_FAR86889	NOT6-6L	38
31922466	NOT6-6L_FAR86889	NOT6-6L	122
31922467	NOT6-6L_FAR86889	NOT6-6L	73
31922468	NOT6-6L_FAR86889	NOT6-6L	58
31922469	NOT6-6L_FAR86889	NOT6-6L	79
31922470	NOT6-6L_FAR86889	NOT6-6L	55
31922471	NOT6-6L_FAR86889	NOT6-6L	86
31922472	NOT6-6L_FAR86889	NOT6-6L	60
31922473	NOT6-6L_FAR86889	NOT6-6L	86
31922474	NOT6-6L_FAR86889	NOT6-6L	44
31922475	NOT6-6L_FAR86889	NOT6-6L	54
31922476	NOT6-6L_FAR86889	NOT6-6L	129
31922477	NOT6-6L_FAR86889	NOT6-6L	49
31922478	NOT6-6L_FAR86889	NOT6-6L	93
31922479	NOT6-6L_FAR86889	NOT6-6L	83
31922480	NOT6-6L_FAR86889	NOT6-6L	31
31922481	NOT6-6L_FAR86889	NOT6-6L	79
31922482	NOT6-6L_FAR86889	NOT6-6L	211
31922483	NOT6-6L_FAR86889	NOT6-6L	82
31922484	NOT6-6L_FAR86889	NOT6-6L	28
31922485	NOT6-6L_FAR86889	NOT6-6L	64
31922486	NOT6-6L_FAR86889	NOT6-6L	50
31922487	NOT6-6L_FAR86889	NOT6-6L	149
31922488	NOT6-6L_FAR86889	NOT6-6L	62
31922489	NOT6-6L_FAR86889	NOT6-6L	62
31922490	NOT6-6L_FAR86889	NOT6-6L	8
31922491	NOT6-6L_FAR86889	NOT6-6L	22
31922492	NOT6-6L_FAR86889	NOT6-6L	97
31922493	NOT6-6L_FAR86889	NOT6-6L	180
31922494	NOT6-6L_FAR86889	NOT6-6L	144
31922495	NOT6-6L_FAR86889	NOT6-6L	46
31922496	NOT6-6L_FAR86889	NOT6-6L	164
31922497	NOT6-6L_FAR86889	NOT6-6L	138
31922498	NOT6-6L_FAR86889	NOT6-6L	92
31922499	NOT6-6L_FAR86889	NOT6-6L	215
31922500	NOT6-6L_FAR86889	NOT6-6L	87
31922501	NOT6-6L_FAR86889	NOT6-6L	116
31922502	NOT6-6L_FAR86889	NOT6-6L	137
31922503	NOT6-6L_FAR86889	NOT6-6L	71
31922504	NOT6-6L_FAR86889	NOT6-6L	138
31922505	NOT6-6L_FAR86889	NOT6-6L	56
31922506	NOT6-6L_FAR86889	NOT6-6L	20
31922507	NOT6-6L_FAR86889	NOT6-6L	47
31922508	NOT6-6L_FAR86889	NOT6-6L	47
31922509	NOT6-6L_FAR86889	NOT6-6L	69
31922510	NOT6-6L_FAR86889	NOT6-6L	61
31922511	NOT6-6L_FAR86889	NOT6-6L	85
31922512	NOT6-6L_FAR86889	NOT6-6L	150
31922513	NOT6-6L_FAR86889	NOT6-6L	142
31922514	NOT6-6L_FAR86889	NOT6-6L	162
31922515	NOT6-6L_FAR86889	NOT6-6L	132
31922516	NOT6-6L_FAR86889	NOT6-6L	46
31922517	NOT6-6L_FAR86889	NOT6-6L	58
31922518	NOT6-6L_FAR86889	NOT6-6L	96
31922519	NOT6-6L_FAR86889	NOT6-6L	24
31922520	NOT6-6L_FAR86889	NOT6-6L	95
31922521	NOT6-6L_FAR86889	NOT6-6L	9
31922522	NOT6-6L_FAR86889	NOT6-6L	135
31922523	NOT6-6L_FAR86889	NOT6-6L	25
31922524	NOT6-6L_FAR86889	NOT6-6L	118
31922525	NOT6-6L_FAR86889	NOT6-6L	66
31922526	NOT6-6L_FAR86889	NOT6-6L	97
31922527	NOT6-6L_FAR86889	NOT6-6L	74
31922528	NOT6-6L_FAR86889	NOT6-6L	81
31922529	NOT6-6L_FAR86889	NOT6-6L	33
31922530	NOT6-6L_FAR86889	NOT6-6L	48
31922531	NOT6-6L_FAR86889	NOT6-6L	85
31922532	NOT6-6L_FAR86889	NOT6-6L	133
31922533	NOT6-6L_FAR86889	NOT6-6L	45
31922534	NOT6-6L_FAR86889	NOT6-6L	95
31922535	NOT6-6L_FAR86889	NOT6-6L	116
31922536	NOT6-6L_FAR86889	NOT6-6L	48
31922537	NOT6-6L_FAR86889	NOT6-6L	126
31922538	NOT6-6L_FAR86889	NOT6-6L	38
31922539	NOT6-6L_FAR86889	NOT6-6L	21
31922540	NOT6-6L_FAR86889	NOT6-6L	210
31922541	NOT6-6L_FAR86889	NOT6-6L	148
31922542	NOT6-6L_FAR86889	NOT6-6L	157
31922543	NOT6-6L_FAR86889	NOT6-6L	152
31922544	NOT6-6L_FAR86889	NOT6-6L	73
31922545	NOT6-6L_FAR86889	NOT6-6L	86
31922546	NOT6-6L_FAR86889	NOT6-6L	44
31922547	NOT6-6L_FAR86889	NOT6-6L	134
31922548	NOT6-6L_FAR86889	NOT6-6L	42
31922549	NOT6-6L_FAR86889	NOT6-6L	132
31922550	NOT6-6L_FAR86889	NOT6-6L	48
31922551	NOT6-6L_FAR86889	NOT6-6L	151
31922552	NOT6-6L_FAR86889	NOT6-6L	123
31922553	NOT6-6L_FAR86889	NOT6-6L	73
31922554	NOT6-6L_FAR86889	NOT6-6L	55
31922555	NOT6-6L_FAR86889	NOT6-6L	109
31922556	NOT6-6L_FAR86889	NOT6-6L	129
31922557	NOT6-6L_FAR86889	NOT6-6L	110
31922558	NOT6-6L_FAR86889	NOT6-6L	68
31922559	NOT6-6L_FAR86889	NOT6-6L	121
31922560	NOT6-6L_FAR86889	NOT6-6L	95
31922561	NOT6-6L_FAR86889	NOT6-6L	65
31922562	NOT6-6L_FAR86889	NOT6-6L	41
31922563	NOT6-6L_FAR86889	NOT6-6L	61
31922564	NOT6-6L_FAR86889	NOT6-6L	86
31922565	NOT6-6L_FAR86889	NOT6-6L	124
31922566	NOT6-6L_FAR86889	NOT6-6L	75
31922567	NOT6-6L_FAR86889	NOT6-6L	133
31922568	NOT6-6L_FAR86889	NOT6-6L	111
31922569	NOT6-6L_FAR86889	NOT6-6L	50
31922570	NOT6-6L_FAR86889	NOT6-6L	195
31922571	NOT6-6L_FAR86889	NOT6-6L	62
31922572	NOT6-6L_FAR86889	NOT6-6L	48
31922573	NOT6-6L_FAR86889	NOT6-6L	108
31922574	NOT6-6L_FAR86889	NOT6-6L	92
31922575	NOT6-6L_FAR86889	NOT6-6L	49
31922576	NOT6-6L_FAR86889	NOT6-6L	59
31922577	NOT6-6L_FAR86889	NOT6-6L	119
31922578	NOT6-6L_FAR86889	NOT6-6L	158
31922579	NOT6-6L_FAR86889	NOT6-6L	45
31922580	NOT6-6L_FAR86889	NOT6-6L	97
31922581	NOT6-6L_FAR86889	NOT6-6L	127
31922582	NOT6-6L_FAR86889	NOT6-6L	67
31922583	NOT6-6L_FAR86889	NOT6-6L	67
31922584	NOT6-6L_FAR86889	NOT6-6L	42
31922585	NOT6-6L_FAR86889	NOT6-6L	57
31922586	NOT6-6L_FAR86889	NOT6-6L	38
31922587	NOT6-6L_FAR86889	NOT6-6L	64
31922588	NOT6-6L_FAR86889	NOT6-6L	34
31922589	NOT6-6L_FAR86889	NOT6-6L	90
31922590	NOT6-6L_FAR86889	NOT6-6L	132
31922591	NOT6-6L_FAR86889	NOT6-6L	26
31922592	NOT6-6L_FAR86889	NOT6-6L	38
31922593	NOT6-6L_FAR86889	NOT6-6L	86
31922594	NOT6-6L_FAR86889	NOT6-6L	74
31922595	NOT6-6L_FAR86889	NOT6-6L	68
31922596	NOT6-6L_FAR86889	NOT6-6L	61
31922597	NOT6-6L_FAR86889	NOT6-6L	42
31922598	NOT6-6L_FAR86889	NOT6-6L	57
31922599	NOT6-6L_FAR86889	NOT6-6L	8
31922600	NOT6-6L_FAR86889	NOT6-6L	69
31922601	NOT6-6L_FAR86889	NOT6-6L	91
31922602	NOT6-6L_FAR86889	NOT6-6L	55
31922603	NOT6-6L_FAR86889	NOT6-6L	68
31922604	NOT6-6L_FAR86889	NOT6-6L	21
31922605	NOT6-6L_FAR86889	NOT6-6L	125
31922606	NOT6-6L_FAR86889	NOT6-6L	30
31922607	NOT6-6L_FAR86889	NOT6-6L	75
31922608	NOT6-6L_FAR86889	NOT6-6L	63
31922609	NOT6-6L_FAR86889	NOT6-6L	48
31922610	NOT6-6L_FAR86889	NOT6-6L	23
31922611	NOT6-6L_FAR86889	NOT6-6L	63
31922612	NOT6-6L_FAR86889	NOT6-6L	69
31922613	NOT6-6L_FAR86889	NOT6-6L	35
31922614	NOT6-6L_FAR86889	NOT6-6L	133
31922615	NOT6-6L_FAR86889	NOT6-6L	51
31922616	NOT6-6L_FAR86889	NOT6-6L	148
31922617	NOT6-6L_FAR86889	NOT6-6L	157
31922618	NOT6-6L_FAR86889	NOT6-6L	26
31922619	NOT6-6L_FAR86889	NOT6-6L	38
31922620	NOT6-6L_FAR86889	NOT6-6L	41
31922621	NOT6-6L_FAR86889	NOT6-6L	43
31922622	NOT6-6L_FAR86889	NOT6-6L	89
31922623	NOT6-6L_FAR86889	NOT6-6L	62
31922624	NOT6-6L_FAR86889	NOT6-6L	38
31922625	NOT6-6L_FAR86889	NOT6-6L	42
31922626	NOT6-6L_FAR86889	NOT6-6L	113
31922627	NOT6-6L_FAR86889	NOT6-6L	188
31922628	NOT6-6L_FAR86889	NOT6-6L	57
31922629	NOT6-6L_FAR86889	NOT6-6L	56
31922630	NOT6-6L_FAR86889	NOT6-6L	10
31922631	NOT6-6L_FAR86889	NOT6-6L	67
31922632	NOT6-6L_FAR86889	NOT6-6L	67
31922633	NOT6-6L_FAR86889	NOT6-6L	38
31922634	NOT6-6L_FAR86889	NOT6-6L	8
31922635	NOT6-6L_FAR86889	NOT6-6L	48
31922636	NOT6-6L_FAR86889	NOT6-6L	110
31922637	NOT6-6L_FAR86889	NOT6-6L	73
31922638	NOT6-6L_FAR86889	NOT6-6L	48
31922639	NOT6-6L_FAR86889	NOT6-6L	151
31922640	NOT6-6L_FAR86889	NOT6-6L	57
31922641	NOT6-6L_FAR86889	NOT6-6L	226
31922642	NOT6-6L_FAR86889	NOT6-6L	216
31922643	NOT6-6L_FAR86889	NOT6-6L	108
31922644	NOT6-6L_FAR86889	NOT6-6L	10
31922645	NOT6-6L_FAR86889	NOT6-6L	38
31922646	NOT6-6L_FAR86889	NOT6-6L	8
31922647	NOT6-6L_FAR86889	NOT6-6L	182
31922648	NOT6-6L_FAR86889	NOT6-6L	73
31922649	NOT6-6L_FAR86889	NOT6-6L	151
31922650	NOT6-6L_FAR86889	NOT6-6L	58
31922651	NOT6-6L_FAR86889	NOT6-6L	57
31922652	NOT6-6L_FAR86889	NOT6-6L	226
31922653	NOT6-6L_FAR86889	NOT6-6L	216
31922654	NOT6-6L_FAR86889	NOT6-6L	108
31922655	NOT6-6L_FAR86889	NOT6-6L	10
31922656	NOT6-6L_FAR86889	NOT6-6L	67
31922657	NOT6-6L_FAR86889	NOT6-6L	67
31922658	NOT6-6L_FAR86889	NOT6-6L	38
31922659	NOT6-6L_FAR86889	NOT6-6L	8
31922660	NOT6-6L_FAR86889	NOT6-6L	182
31922661	NOT6-6L_FAR86889	NOT6-6L	73
31922662	NOT6-6L_FAR86889	NOT6-6L	58
31922663	NOT6-6L_FAR86889	NOT6-6L	57
31922664	NOT6-6L_FAR86889	NOT6-6L	226
31922665	NOT6-6L_FAR86889	NOT6-6L	216
31922666	NOT6-6L_FAR86889	NOT6-6L	76
31922667	NOT6-6L_FAR86889	NOT6-6L	83
31922668	NOT6-6L_FAR86889	NOT6-6L	91
31922669	NOT6-6L_FAR86889	NOT6-6L	23
31922670	NOT6-6L_FAR86889	NOT6-6L	102
31922671	NOT6-6L_FAR86889	NOT6-6L	208
31922672	NOT6-6L_FAR86889	NOT6-6L	113
31922673	NOT6-6L_FAR86889	NOT6-6L	99
31922674	NOT6-6L_FAR86889	NOT6-6L	61
31922675	NOT6-6L_FAR86889	NOT6-6L	190
31922676	NOT6-6L_FAR86889	NOT6-6L	219
31922677	NOT6-6L_FAR86889	NOT6-6L	79
31922678	NOT6-6L_FAR86889	NOT6-6L	241
31922679	NOT6-6L_FAR86889	NOT6-6L	109
31922680	NOT6-6L_FAR86889	NOT6-6L	30
31922681	NOT6-6L_FAR86889	NOT6-6L	28
31922682	NOT6-6L_FAR86889	NOT6-6L	53
31922683	NOT6-6L_FAR86889	NOT6-6L	98
31922684	NOT6-6L_FAR86889	NOT6-6L	108
31922685	NOT6-6L_FAR86889	NOT6-6L	44
31922686	NOT6-6L_FAR86889	NOT6-6L	70
31922687	NOT6-6L_FAR86889	NOT6-6L	61
31922688	NOT6-6L_FAR86889	NOT6-6L	101
31922689	NOT6-6L_FAR86889	NOT6-6L	192
31922690	NOT6-6L_FAR86889	NOT6-6L	53
31922691	NOT6-6L_FAR86889	NOT6-6L	45
31922692	NOT6-6L_FAR86889	NOT6-6L	101
31922693	NOT6-6L_FAR86889	NOT6-6L	53
31922694	NOT6-6L_FAR86889	NOT6-6L	68
31922695	NOT6-6L_FAR86889	NOT6-6L	111
31922696	NOT6-6L_FAR86889	NOT6-6L	86
31922697	NOT6-6L_FAR86889	NOT6-6L	57
31922698	NOT6-6L_FAR86889	NOT6-6L	57
31922699	NOT6-6L_FAR86889	NOT6-6L	68
31922700	NOT6-6L_FAR86889	NOT6-6L	57
31922701	NOT6-6L_FAR86889	NOT6-6L	48
31922702	NOT6-6L_FAR86889	NOT6-6L	39
31922703	NOT6-6L_FAR86889	NOT6-6L	143
31922704	NOT6-6L_FAR86889	NOT6-6L	137
31922705	NOT6-6L_FAR86889	NOT6-6L	154
31922706	NOT6-6L_FAR86889	NOT6-6L	73
31922707	NOT6-6L_FAR86889	NOT6-6L	161
31922708	NOT6-6L_FAR86889	NOT6-6L	137
31922709	NOT6-6L_FAR86889	NOT6-6L	12
31922710	NOT6-6L_FAR86889	NOT6-6L	205
31922711	NOT6-6L_FAR86889	NOT6-6L	47
31922712	NOT6-6L_FAR86889	NOT6-6L	108
31922713	NOT6-6L_FAR86889	NOT6-6L	81
31922714	NOT6-6L_FAR86889	NOT6-6L	100
31922715	NOT6-6L_FAR86889	NOT6-6L	64
31922716	NOT6-6L_FAR86889	NOT6-6L	47
31922717	NOT6-6L_FAR86889	NOT6-6L	133
31922718	NOT6-6L_FAR86889	NOT6-6L	77
31922719	NOT6-6L_FAR86889	NOT6-6L	146
31922720	NOT6-6L_FAR86889	NOT6-6L	128
31922721	NOT6-6L_FAR86889	NOT6-6L	49
31922722	NOT6-6L_FAR86889	NOT6-6L	16
31922723	NOT6-6L_FAR86889	NOT6-6L	34
31922724	NOT6-6L_FAR86889	NOT6-6L	47
31922725	NOT6-6L_FAR86889	NOT6-6L	33
31922726	NOT6-6L_FAR86889	NOT6-6L	44
31922727	NOT6-6L_FAR86889	NOT6-6L	69
31922728	NOT6-6L_FAR86889	NOT6-6L	40
31922729	NOT6-6L_FAR86889	NOT6-6L	60
31922730	NOT6-6L_FAR86889	NOT6-6L	200
31922731	NOT6-6L_FAR86889	NOT6-6L	160
31922732	NOT6-6L_FAR86889	NOT6-6L	49
31922733	NOT6-6L_FAR86889	NOT6-6L	82
31922734	NOT6-6L_FAR86889	NOT6-6L	88
31922735	NOT6-6L_FAR86889	NOT6-6L	50
31922736	NOT6-6L_FAR86889	NOT6-6L	23
31922737	NOT6-6L_FAR86889	NOT6-6L	58
31922738	NOT6-6L_FAR86889	NOT6-6L	63
31922739	NOT6-6L_FAR86889	NOT6-6L	145
31922740	NOT6-6L_FAR86889	NOT6-6L	36
31922741	NOT6-6L_FAR86889	NOT6-6L	83
31922742	NOT6-6L_FAR86889	NOT6-6L	43
31922743	NOT6-6L_FAR86889	NOT6-6L	52
31922744	NOT6-6L_FAR86889	NOT6-6L	79
31922745	NOT6-6L_FAR86889	NOT6-6L	45
31922746	NOT6-6L_FAR86889	NOT6-6L	51
31922747	NOT6-6L_FAR86889	NOT6-6L	31
31922748	NOT6-6L_FAR86889	NOT6-6L	50
31922749	NOT6-6L_FAR86889	NOT6-6L	42
31922750	NOT6-6L_FAR86889	NOT6-6L	81
31922751	NOT6-6L_FAR86889	NOT6-6L	111
31922752	NOT6-6L_FAR86889	NOT6-6L	90
31922753	NOT6-6L_FAR86889	NOT6-6L	118
31922754	NOT6-6L_FAR86889	NOT6-6L	136
31922755	NOT6-6L_FAR86889	NOT6-6L	58
31922756	NOT6-6L_FAR86889	NOT6-6L	154
31922757	NOT6-6L_FAR86889	NOT6-6L	135
31922758	NOT6-6L_FAR86889	NOT6-6L	113
31922759	NOT6-6L_FAR86889	NOT6-6L	60
31922760	NOT6-6L_FAR86889	NOT6-6L	109
31922761	NOT6-6L_FAR86889	NOT6-6L	19
31922762	NOT6-6L_FAR86889	NOT6-6L	51
31922763	NOT6-6L_FAR86889	NOT6-6L	132
31922764	NOT6-6L_FAR86889	NOT6-6L	152
31922765	NOT6-6L_FAR86889	NOT6-6L	42
31922766	NOT6-6L_FAR86889	NOT6-6L	57
31922767	NOT6-6L_FAR86889	NOT6-6L	141
31922768	NOT6-6L_FAR86889	NOT6-6L	68
31922769	NOT6-6L_FAR86889	NOT6-6L	53
31922770	NOT6-6L_FAR86889	NOT6-6L	59
31922771	NOT6-6L_FAR86889	NOT6-6L	103
31922772	NOT6-6L_FAR86889	NOT6-6L	80
31922773	NOT6-6L_FAR86889	NOT6-6L	142
31922774	NOT6-6L_FAR86889	NOT6-6L	95
31922775	NOT6-6L_FAR86889	NOT6-6L	41
31922776	NOT6-6L_FAR86889	NOT6-6L	55
31922777	NOT6-6L_FAR86889	NOT6-6L	10
31922778	NOT6-6L_FAR86889	NOT6-6L	47
31922779	NOT6-6L_FAR86889	NOT6-6L	134
31922780	NOT6-6L_FAR86889	NOT6-6L	46
31922781	NOT6-6L_FAR86889	NOT6-6L	54
31922782	NOT6-6L_FAR86889	NOT6-6L	53
31922783	NOT6-6L_FAR86889	NOT6-6L	67
31922784	NOT6-6L_FAR86889	NOT6-6L	137
31922785	NOT6-6L_FAR86889	NOT6-6L	60
31922786	NOT6-6L_FAR86889	NOT6-6L	63
31922787	NOT6-6L_FAR86889	NOT6-6L	76
31922788	NOT6-6L_FAR86889	NOT6-6L	50
31922789	NOT6-6L_FAR86889	NOT6-6L	59
31922790	NOT6-6L_FAR86889	NOT6-6L	53
31922791	NOT6-6L_FAR86889	NOT6-6L	187
31922792	NOT6-6L_FAR86889	NOT6-6L	96
31922793	NOT6-6L_FAR86889	NOT6-6L	23
31922794	NOT6-6L_FAR86889	NOT6-6L	67
31922795	NOT6-6L_FAR86889	NOT6-6L	82
31922796	NOT6-6L_FAR86889	NOT6-6L	25
31922797	NOT6-6L_FAR86889	NOT6-6L	48
31922798	NOT6-6L_FAR86889	NOT6-6L	84
31922799	NOT6-6L_FAR86889	NOT6-6L	34
31922800	NOT6-6L_FAR86889	NOT6-6L	45
31922801	NOT6-6L_FAR86889	NOT6-6L	41
31922802	NOT6-6L_FAR86889	NOT6-6L	64
31922803	NOT6-6L_FAR86889	NOT6-6L	89
31922804	NOT6-6L_FAR86889	NOT6-6L	85
31922805	NOT6-6L_FAR86889	NOT6-6L	42
31922806	NOT6-6L_FAR86889	NOT6-6L	95
31922807	NOT6-6L_FAR86889	NOT6-6L	38
31922808	NOT6-6L_FAR86889	NOT6-6L	14
31922809	NOT6-6L_FAR86889	NOT6-6L	75
31922810	NOT6-6L_FAR86889	NOT6-6L	14
31922811	NOT6-6L_FAR86889	NOT6-6L	37
31922812	NOT6-6L_FAR86889	NOT6-6L	53
31922813	NOT6-6L_FAR86889	NOT6-6L	58
31922814	NOT6-6L_FAR86889	NOT6-6L	38
31922815	NOT6-6L_FAR86889	NOT6-6L	122
31922816	NOT6-6L_FAR86889	NOT6-6L	73
31922817	NOT6-6L_FAR86889	NOT6-6L	58
31922818	NOT6-6L_FAR86889	NOT6-6L	79
31922819	NOT6-6L_FAR86889	NOT6-6L	55
31922820	NOT6-6L_FAR86889	NOT6-6L	86
31922821	NOT6-6L_FAR86889	NOT6-6L	60
31922822	NOT6-6L_FAR86889	NOT6-6L	86
31922823	NOT6-6L_FAR86889	NOT6-6L	44
31922824	NOT6-6L_FAR86889	NOT6-6L	54
31922825	NOT6-6L_FAR86889	NOT6-6L	129
31922826	NOT6-6L_FAR86889	NOT6-6L	58
31922827	NOT6-6L_FAR86889	NOT6-6L	49
31922828	NOT6-6L_FAR86889	NOT6-6L	93
31922829	NOT6-6L_FAR86889	NOT6-6L	83
31922830	NOT6-6L_FAR86889	NOT6-6L	31
31922831	NOT6-6L_FAR86889	NOT6-6L	79
31922832	NOT6-6L_FAR86889	NOT6-6L	211
31922833	NOT6-6L_FAR86889	NOT6-6L	82
31922834	NOT6-6L_FAR86889	NOT6-6L	28
31922835	NOT6-6L_FAR86889	NOT6-6L	64
31922836	NOT6-6L_FAR86889	NOT6-6L	50
31922837	NOT6-6L_FAR86889	NOT6-6L	149
31922838	NOT6-6L_FAR86889	NOT6-6L	62
31922839	NOT6-6L_FAR86889	NOT6-6L	62
31922840	NOT6-6L_FAR86889	NOT6-6L	22
31922841	NOT6-6L_FAR86889	NOT6-6L	97
31922842	NOT6-6L_FAR86889	NOT6-6L	180
31922843	NOT6-6L_FAR86889	NOT6-6L	144
31922844	NOT6-6L_FAR86889	NOT6-6L	46
31922845	NOT6-6L_FAR86889	NOT6-6L	164
31922846	NOT6-6L_FAR86889	NOT6-6L	138
31922847	NOT6-6L_FAR86889	NOT6-6L	92
31922848	NOT6-6L_FAR86889	NOT6-6L	215
31922849	NOT6-6L_FAR86889	NOT6-6L	87
31922850	NOT6-6L_FAR86889	NOT6-6L	116
31922851	NOT6-6L_FAR86889	NOT6-6L	137
31922852	NOT6-6L_FAR86889	NOT6-6L	71
31922853	NOT6-6L_FAR86889	NOT6-6L	138
31922854	NOT6-6L_FAR86889	NOT6-6L	56
31922855	NOT6-6L_FAR86889	NOT6-6L	20
31922856	NOT6-6L_FAR86889	NOT6-6L	47
31922857	NOT6-6L_FAR86889	NOT6-6L	47
31922858	NOT6-6L_FAR86889	NOT6-6L	69
31922859	NOT6-6L_FAR86889	NOT6-6L	61
31922860	NOT6-6L_FAR86889	NOT6-6L	85
31922861	NOT6-6L_FAR86889	NOT6-6L	150
31922862	NOT6-6L_FAR86889	NOT6-6L	142
31922863	NOT6-6L_FAR86889	NOT6-6L	162
31922864	NOT6-6L_FAR86889	NOT6-6L	132
31922865	NOT6-6L_FAR86889	NOT6-6L	46
31922866	NOT6-6L_FAR86889	NOT6-6L	58
31922867	NOT6-6L_FAR86889	NOT6-6L	96
31922868	NOT6-6L_FAR86889	NOT6-6L	24
31922869	NOT6-6L_FAR86889	NOT6-6L	95
31922870	NOT6-6L_FAR86889	NOT6-6L	9
31922871	NOT6-6L_FAR86889	NOT6-6L	135
31922872	NOT6-6L_FAR86889	NOT6-6L	25
31922873	NOT6-6L_FAR86889	NOT6-6L	118
31922874	NOT6-6L_FAR86889	NOT6-6L	66
31922875	NOT6-6L_FAR86889	NOT6-6L	97
31922876	NOT6-6L_FAR86889	NOT6-6L	74
31922877	NOT6-6L_FAR86889	NOT6-6L	81
31922878	NOT6-6L_FAR86889	NOT6-6L	33
31922879	NOT6-6L_FAR86889	NOT6-6L	48
31922880	NOT6-6L_FAR86889	NOT6-6L	85
31922881	NOT6-6L_FAR86889	NOT6-6L	133
31922882	NOT6-6L_FAR86889	NOT6-6L	45
31922883	NOT6-6L_FAR86889	NOT6-6L	95
31922884	NOT6-6L_FAR86889	NOT6-6L	116
31922885	NOT6-6L_FAR86889	NOT6-6L	48
31922886	NOT6-6L_FAR86889	NOT6-6L	126
31922887	NOT6-6L_FAR86889	NOT6-6L	38
31922888	NOT6-6L_FAR86889	NOT6-6L	21
31922889	NOT6-6L_FAR86889	NOT6-6L	210
31922890	NOT6-6L_FAR86889	NOT6-6L	148
31922891	NOT6-6L_FAR86889	NOT6-6L	157
31922892	NOT6-6L_FAR86889	NOT6-6L	152
31922893	NOT6-6L_FAR86889	NOT6-6L	73
31922894	NOT6-6L_FAR86889	NOT6-6L	86
31922895	NOT6-6L_FAR86889	NOT6-6L	44
31922896	NOT6-6L_FAR86889	NOT6-6L	134
31922897	NOT6-6L_FAR86889	NOT6-6L	42
31922898	NOT6-6L_FAR86889	NOT6-6L	132
31922899	NOT6-6L_FAR86889	NOT6-6L	48
31922900	NOT6-6L_FAR86889	NOT6-6L	151
31922901	NOT6-6L_FAR86889	NOT6-6L	123
31922902	NOT6-6L_FAR86889	NOT6-6L	73
31922903	NOT6-6L_FAR86889	NOT6-6L	55
31922904	NOT6-6L_FAR86889	NOT6-6L	109
31922905	NOT6-6L_FAR86889	NOT6-6L	129
31922906	NOT6-6L_FAR86889	NOT6-6L	110
31922907	NOT6-6L_FAR86889	NOT6-6L	68
31922908	NOT6-6L_FAR86889	NOT6-6L	121
31922909	NOT6-6L_FAR86889	NOT6-6L	95
31922910	NOT6-6L_FAR86889	NOT6-6L	65
31922911	NOT6-6L_FAR86889	NOT6-6L	41
31922912	NOT6-6L_FAR86889	NOT6-6L	61
31922913	NOT6-6L_FAR86889	NOT6-6L	86
31922914	NOT6-6L_FAR86889	NOT6-6L	124
31922915	NOT6-6L_FAR86889	NOT6-6L	75
31922916	NOT6-6L_FAR86889	NOT6-6L	133
31922917	NOT6-6L_FAR86889	NOT6-6L	111
31922918	NOT6-6L_FAR86889	NOT6-6L	50
31922919	NOT6-6L_FAR86889	NOT6-6L	195
31922920	NOT6-6L_FAR86889	NOT6-6L	62
31922921	NOT6-6L_FAR86889	NOT6-6L	48
31922922	NOT6-6L_FAR86889	NOT6-6L	108
31922923	NOT6-6L_FAR86889	NOT6-6L	92
31922924	NOT6-6L_FAR86889	NOT6-6L	49
31922925	NOT6-6L_FAR86889	NOT6-6L	59
31922926	NOT6-6L_FAR86889	NOT6-6L	119
31922927	NOT6-6L_FAR86889	NOT6-6L	158
31922928	NOT6-6L_FAR86889	NOT6-6L	45
31922929	NOT6-6L_FAR86889	NOT6-6L	97
31922930	NOT6-6L_FAR86889	NOT6-6L	127
31922931	NOT6-6L_FAR86889	NOT6-6L	67
31922932	NOT6-6L_FAR86889	NOT6-6L	67
31922933	NOT6-6L_FAR86889	NOT6-6L	42
31922934	NOT6-6L_FAR86889	NOT6-6L	57
31922935	NOT6-6L_FAR86889	NOT6-6L	38
31922936	NOT6-6L_FAR86889	NOT6-6L	64
31922937	NOT6-6L_FAR86889	NOT6-6L	34
31922938	NOT6-6L_FAR86889	NOT6-6L	90
31922939	NOT6-6L_FAR86889	NOT6-6L	132
31922940	NOT6-6L_FAR86889	NOT6-6L	26
31922941	NOT6-6L_FAR86889	NOT6-6L	38
31922942	NOT6-6L_FAR86889	NOT6-6L	86
31922943	NOT6-6L_FAR86889	NOT6-6L	74
31922944	NOT6-6L_FAR86889	NOT6-6L	68
31922945	NOT6-6L_FAR86889	NOT6-6L	61
31922946	NOT6-6L_FAR86889	NOT6-6L	42
31922947	NOT6-6L_FAR86889	NOT6-6L	57
31922948	NOT6-6L_FAR86889	NOT6-6L	8
31922949	NOT6-6L_FAR86889	NOT6-6L	69
31922950	NOT6-6L_FAR86889	NOT6-6L	91
31922951	NOT6-6L_FAR86889	NOT6-6L	55
31922952	NOT6-6L_FAR86889	NOT6-6L	68
31922953	NOT6-6L_FAR86889	NOT6-6L	21
31922954	NOT6-6L_FAR86889	NOT6-6L	125
31922955	NOT6-6L_FAR86889	NOT6-6L	30
31922956	NOT6-6L_FAR86889	NOT6-6L	75
31922957	NOT6-6L_FAR86889	NOT6-6L	63
31922958	NOT6-6L_FAR86889	NOT6-6L	48
31922959	NOT6-6L_FAR86889	NOT6-6L	23
31922960	NOT6-6L_FAR86889	NOT6-6L	63
31922961	NOT6-6L_FAR86889	NOT6-6L	69
31922962	NOT6-6L_FAR86889	NOT6-6L	35
31922963	NOT6-6L_FAR86889	NOT6-6L	133
31922964	NOT6-6L_FAR86889	NOT6-6L	51
31922965	NOT6-6L_FAR86889	NOT6-6L	148
31922966	NOT6-6L_FAR86889	NOT6-6L	157
31922967	NOT6-6L_FAR86889	NOT6-6L	26
31922968	NOT6-6L_FAR86889	NOT6-6L	38
31922969	NOT6-6L_FAR86889	NOT6-6L	41
31922970	NOT6-6L_FAR86889	NOT6-6L	43
31922971	NOT6-6L_FAR86889	NOT6-6L	89
31922972	NOT6-6L_FAR86889	NOT6-6L	62
31922973	NOT6-6L_FAR86889	NOT6-6L	38
31922974	NOT6-6L_FAR86889	NOT6-6L	42
31922975	NOT6-6L_FAR86889	NOT6-6L	229
31922976	NOT6-6L_FAR86889	NOT6-6L	120
31922977	NOT6-6L_FAR86889	NOT6-6L	82
31922978	NOT6-6L_FAR86889	NOT6-6L	177
31922979	NOT6-6L_FAR86889	NOT6-6L	48
31922980	NOT6-6L_FAR86889	NOT6-6L	70
31922981	NOT6-6L_FAR86889	NOT6-6L	141
31922982	NOT6-6L_FAR86889	NOT6-6L	105
31922983	NOT6-6L_FAR86889	NOT6-6L	118
31922984	NOT6-6L_FAR86889	NOT6-6L	35
31922985	NOT6-6L_FAR86889	NOT6-6L	82
31922986	NOT6-6L_FAR86889	NOT6-6L	75
31922987	NOT6-6L_FAR86889	NOT6-6L	75
31922988	NOT6-6L_FAR86889	NOT6-6L	225
31922989	NOT6-6L_FAR86889	NOT6-6L	229
31922990	NOT6-6L_FAR86889	NOT6-6L	66
31922991	NOT6-6L_FAR86889	NOT6-6L	41
31922992	NOT6-6L_FAR86889	NOT6-6L	120
31922993	NOT6-6L_FAR86889	NOT6-6L	112
31922994	NOT6-6L_FAR86889	NOT6-6L	20
31922995	NOT6-6L_FAR86889	NOT6-6L	82
31922996	NOT6-6L_FAR86889	NOT6-6L	133
31922997	NOT6-6L_FAR86889	NOT6-6L	83
31922998	NOT6-6L_FAR86889	NOT6-6L	137
31922999	NOT6-6L_FAR86889	NOT6-6L	198
31923000	NOT6-6L_FAR86889	NOT6-6L	229
31923001	NOT6-6L_FAR86889	NOT6-6L	180
31923002	NOT6-6L_FAR86889	NOT6-6L	160
31923003	NOT6-6L_FAR86889	NOT6-6L	83
31923004	NOT6-6L_FAR86889	NOT6-6L	57
31923005	NOT6-6L_FAR86889	NOT6-6L	35
31923006	NOT6-6L_FAR86889	NOT6-6L	47
31923007	NOT6-6L_FAR86889	NOT6-6L	177
31923008	NOT6-6L_FAR86889	NOT6-6L	48
31923009	NOT6-6L_FAR86889	NOT6-6L	70
31923010	NOT6-6L_FAR86889	NOT6-6L	141
31923011	NOT6-6L_FAR86889	NOT6-6L	105
31923012	NOT6-6L_FAR86889	NOT6-6L	118
31923013	NOT6-6L_FAR86889	NOT6-6L	35
31923014	NOT6-6L_FAR86889	NOT6-6L	82
31923015	NOT6-6L_FAR86889	NOT6-6L	75
31923016	NOT6-6L_FAR86889	NOT6-6L	75
31923017	NOT6-6L_FAR86889	NOT6-6L	225
31923018	NOT6-6L_FAR86889	NOT6-6L	229
31923019	NOT6-6L_FAR86889	NOT6-6L	66
31923020	NOT6-6L_FAR86889	NOT6-6L	41
31923021	NOT6-6L_FAR86889	NOT6-6L	120
31923022	NOT6-6L_FAR86889	NOT6-6L	112
31923023	NOT6-6L_FAR86889	NOT6-6L	20
31923024	NOT6-6L_FAR86889	NOT6-6L	82
31923025	NOT6-6L_FAR86889	NOT6-6L	133
31923026	NOT6-6L_FAR86889	NOT6-6L	83
31923027	NOT6-6L_FAR86889	NOT6-6L	137
31923028	NOT6-6L_FAR86889	NOT6-6L	198
31923029	NOT6-6L_FAR86889	NOT6-6L	229
31923030	NOT6-6L_FAR86889	NOT6-6L	180
31923031	NOT6-6L_FAR86889	NOT6-6L	160
31923032	NOT6-6L_FAR86889	NOT6-6L	83
31923033	NOT6-6L_FAR86889	NOT6-6L	57
31923034	NOT6-6L_FAR86889	NOT6-6L	35
31923035	NOT6-6L_FAR86889	NOT6-6L	47
31923036	NOT6-6L_FAR86889	NOT6-6L	176
31923037	NOT6-6L_FAR86889	NOT6-6L	184
31923038	NOT6-6L_FAR86889	NOT6-6L	104
31923039	NOT6-6L_FAR86889	NOT6-6L	110
31923040	NOT6-6L_FAR86889	NOT6-6L	213
31923041	NOT6-6L_FAR86889	NOT6-6L	300
31923042	NOT6-6L_FAR86889	NOT6-6L	106
31923043	NOT6-6L_FAR86889	NOT6-6L	176
31923044	NOT6-6L_FAR86889	NOT6-6L	184
31923045	NOT6-6L_FAR86889	NOT6-6L	104
31923046	NOT6-6L_FAR86889	NOT6-6L	110
31923047	NOT6-6L_FAR86889	NOT6-6L	213
31923048	NOT6-6L_FAR86889	NOT6-6L	300
31923049	NOT6-6L_FAR86889	NOT6-6L	106
31923050	NOT6-6L_FAR86889	NOT6-6L	176
31923051	NOT6-6L_FAR86889	NOT6-6L	184
31923052	NOT6-6L_FAR86889	NOT6-6L	104
31923053	NOT6-6L_FAR86889	NOT6-6L	110
31923054	NOT6-6L_FAR86889	NOT6-6L	213
31923055	NOT6-6L_FAR86889	NOT6-6L	300
31923056	NOT6-6L_FAR86889	NOT6-6L	106
31923057	NOT6-6L_FAR86889	NOT6-6L	176
31923058	NOT6-6L_FAR86889	NOT6-6L	184
31923059	NOT6-6L_FAR86889	NOT6-6L	104
31923060	NOT6-6L_FAR86889	NOT6-6L	110
31923061	NOT6-6L_FAR86889	NOT6-6L	213
31923062	NOT6-6L_FAR86889	NOT6-6L	300
31923063	NOT6-6L_FAR86889	NOT6-6L	106
31923064	NOT6-6L_FAR86889	NOT6-6L	184
31923065	NOT6-6L_FAR86889	NOT6-6L	104
31923066	NOT6-6L_FAR86889	NOT6-6L	110
31923067	NOT6-6L_FAR86889	NOT6-6L	300
31923068	NOT6-6L_FAR86889	NOT6-6L	213
31923069	NOT6-6L_FAR86889	NOT6-6L	106
31923070	NOT6-6L_FAR86889	NOT6-6L	213
31923071	NOT6-6L_FAR86889	NOT6-6L	74
31923072	NOT6-6L_FAR86889	NOT6-6L	234
31923073	NOT6-6L_FAR86889	NOT6-6L	201
31923074	NOT6-6L_FAR86889	NOT6-6L	188
31923075	NOT6-6L_FAR86889	NOT6-6L	49
31923076	NOT6-6L_FAR86889	NOT6-6L	139
31923077	NOT6-6L_FAR86889	NOT6-6L	171
31923078	NOT6-6L_FAR86889	NOT6-6L	73
31923079	NOT6-6L_FAR86889	NOT6-6L	111
31923080	NOT6-6L_FAR86889	NOT6-6L	156
31923081	NOT6-6L_FAR86889	NOT6-6L	128
31923082	NOT6-6L_FAR86889	NOT6-6L	92
31923083	NOT6-6L_FAR86889	NOT6-6L	113
31923084	NOT6-6L_FAR86889	NOT6-6L	126
31923085	NOT6-6L_FAR86889	NOT6-6L	269
31923086	NOT6-6L_FAR86889	NOT6-6L	130
31923087	NOT6-6L_FAR86889	NOT6-6L	226
31923088	NOT6-6L_FAR86889	NOT6-6L	135
31923089	NOT6-6L_FAR86889	NOT6-6L	97
31923090	NOT6-6L_FAR86889	NOT6-6L	78
31923091	NOT6-6L_FAR86889	NOT6-6L	82
31923092	NOT6-6L_FAR86889	NOT6-6L	80
31923093	NOT6-6L_FAR86889	NOT6-6L	236
31923094	NOT6-6L_FAR86889	NOT6-6L	111
31923095	NOT6-6L_FAR86889	NOT6-6L	234
31923096	NOT6-6L_FAR86889	NOT6-6L	201
31923097	NOT6-6L_FAR86889	NOT6-6L	139
31923098	NOT6-6L_FAR86889	NOT6-6L	171
31923099	NOT6-6L_FAR86889	NOT6-6L	188
31923100	NOT6-6L_FAR86889	NOT6-6L	111
31923101	NOT6-6L_FAR86889	NOT6-6L	49
31923102	NOT6-6L_FAR86889	NOT6-6L	156
31923103	NOT6-6L_FAR86889	NOT6-6L	128
31923104	NOT6-6L_FAR86889	NOT6-6L	92
31923105	NOT6-6L_FAR86889	NOT6-6L	113
31923106	NOT6-6L_FAR86889	NOT6-6L	126
31923107	NOT6-6L_FAR86889	NOT6-6L	269
31923108	NOT6-6L_FAR86889	NOT6-6L	130
31923109	NOT6-6L_FAR86889	NOT6-6L	226
31923110	NOT6-6L_FAR86889	NOT6-6L	135
31923111	NOT6-6L_FAR86889	NOT6-6L	97
31923112	NOT6-6L_FAR86889	NOT6-6L	78
31923113	NOT6-6L_FAR86889	NOT6-6L	82
31923114	NOT6-6L_FAR86889	NOT6-6L	80
31923115	NOT6-6L_FAR86889	NOT6-6L	236
31923116	NOT6-6L_FAR86889	NOT6-6L	111
31923117	NOT6-6L_FAR86889	NOT6-6L	58
31923118	NOT6-6L_FAR86889	NOT6-6L	113
31923119	NOT6-6L_FAR86889	NOT6-6L	89
31923120	NOT6-6L_FAR86889	NOT6-6L	89
31923121	NOT6-6L_FAR86889	NOT6-6L	58
31923122	NOT6-6L_FAR86889	NOT6-6L	113
31923123	NOT6-6L_FAR86889	NOT6-6L	89
31923124	NOT6-6L_FAR86889	NOT6-6L	58
31923125	NOT6-6L_FAR86889	NOT6-6L	113
31923126	NOT6-6L_FAR86889	NOT6-6L	89
31923127	NOT6-6L_FAR86889	NOT6-6L	74
31923128	NOT6-6L_FAR86889	NOT6-6L	200
31923129	NOT6-6L_FAR86889	NOT6-6L	227
31923130	NOT6-6L_FAR86889	NOT6-6L	137
31923131	NOT6-6L_FAR86889	NOT6-6L	130
31923132	NOT6-6L_FAR86889	NOT6-6L	93
31923133	NOT6-6L_FAR86889	NOT6-6L	200
31923134	NOT6-6L_FAR86889	NOT6-6L	227
31923135	NOT6-6L_FAR86889	NOT6-6L	137
31923136	NOT6-6L_FAR86889	NOT6-6L	130
31923137	NOT6-6L_FAR86889	NOT6-6L	93
31923138	NOT6-6L_FAR86889	NOT6-6L	227
31923139	NOT6-6L_FAR86889	NOT6-6L	137
31923140	NOT6-6L_FAR86889	NOT6-6L	130
31923141	NOT6-6L_FAR86889	NOT6-6L	93
31923142	NOT6-6L_FAR86889	NOT6-6L	200
31923143	NOT6-6L_FAR86889	NOT6-6L	200
31923144	NOT6-6L_FAR86889	NOT6-6L	65
31923145	NOT6-6L_FAR86889	NOT6-6L	65
31923146	NOT6-6L_FAR86889	NOT6-6L	65
31923147	NOT6-6L_FAR86889	NOT6-6L	65
31923148	NOT6-6L_FAR86889	NOT6-6L	65
31923149	NOT6-6L_FAR86889	NOT6-6L	81
31923150	NOT6-6L_FAR86889	NOT6-6L	51
31923151	NOT6-6L_FAR86889	NOT6-6L	183
31923152	NOT6-6L_FAR86889	NOT6-6L	174
31923153	NOT6-6L_FAR86889	NOT6-6L	70
31923154	NOT6-6L_FAR86889	NOT6-6L	206
31923155	NOT6-6L_FAR86889	NOT6-6L	152
31923156	NOT6-6L_FAR86889	NOT6-6L	146
31923157	NOT6-6L_FAR86889	NOT6-6L	140
31923158	NOT6-6L_FAR86889	NOT6-6L	107
31923159	NOT6-6L_FAR86889	NOT6-6L	173
31923160	NOT6-6L_FAR86889	NOT6-6L	91
31923161	NOT6-6L_FAR86889	NOT6-6L	85
31923162	NOT6-6L_FAR86889	NOT6-6L	220
31923163	NOT6-6L_FAR86889	NOT6-6L	148
31923164	NOT6-6L_FAR86889	NOT6-6L	189
31923165	NOT6-6L_FAR86889	NOT6-6L	111
31923166	NOT6-6L_FAR86889	NOT6-6L	106
31923167	NOT6-6L_FAR86889	NOT6-6L	114
31923168	NOT6-6L_FAR86889	NOT6-6L	32
31923169	NOT6-6L_FAR86889	NOT6-6L	174
31923170	NOT6-6L_FAR86889	NOT6-6L	81
31923171	NOT6-6L_FAR86889	NOT6-6L	183
31923172	NOT6-6L_FAR86889	NOT6-6L	70
31923173	NOT6-6L_FAR86889	NOT6-6L	206
31923174	NOT6-6L_FAR86889	NOT6-6L	152
31923175	NOT6-6L_FAR86889	NOT6-6L	146
31923176	NOT6-6L_FAR86889	NOT6-6L	140
31923177	NOT6-6L_FAR86889	NOT6-6L	107
31923178	NOT6-6L_FAR86889	NOT6-6L	173
31923179	NOT6-6L_FAR86889	NOT6-6L	91
31923180	NOT6-6L_FAR86889	NOT6-6L	85
31923181	NOT6-6L_FAR86889	NOT6-6L	220
31923182	NOT6-6L_FAR86889	NOT6-6L	148
31923183	NOT6-6L_FAR86889	NOT6-6L	189
31923184	NOT6-6L_FAR86889	NOT6-6L	111
31923185	NOT6-6L_FAR86889	NOT6-6L	106
31923186	NOT6-6L_FAR86889	NOT6-6L	114
31923187	NOT6-6L_FAR86889	NOT6-6L	32
31923188	NOT6-6L_FAR86889	NOT6-6L	174
31923189	NOT6-6L_FAR86889	NOT6-6L	81
31923190	NOT6-6L_FAR86889	NOT6-6L	183
31923191	NOT6-6L_FAR86889	NOT6-6L	70
31923192	NOT6-6L_FAR86889	NOT6-6L	206
31923193	NOT6-6L_FAR86889	NOT6-6L	152
31923194	NOT6-6L_FAR86889	NOT6-6L	146
31923195	NOT6-6L_FAR86889	NOT6-6L	140
31923196	NOT6-6L_FAR86889	NOT6-6L	107
31923197	NOT6-6L_FAR86889	NOT6-6L	173
31923198	NOT6-6L_FAR86889	NOT6-6L	91
31923199	NOT6-6L_FAR86889	NOT6-6L	85
31923200	NOT6-6L_FAR86889	NOT6-6L	220
31923201	NOT6-6L_FAR86889	NOT6-6L	148
31923202	NOT6-6L_FAR86889	NOT6-6L	189
31923203	NOT6-6L_FAR86889	NOT6-6L	111
31923204	NOT6-6L_FAR86889	NOT6-6L	106
31923205	NOT6-6L_FAR86889	NOT6-6L	114
31923206	NOT6-6L_FAR86889	NOT6-6L	32
31923207	NOT6-6L_FAR86889	NOT6-6L	148
31923208	NOT6-6L_FAR86889	NOT6-6L	189
31923209	NOT6-6L_FAR86889	NOT6-6L	111
31923210	NOT6-6L_FAR86889	NOT6-6L	106
31923211	NOT6-6L_FAR86889	NOT6-6L	114
31923212	NOT6-6L_FAR86889	NOT6-6L	32
31923213	NOT6-6L_FAR86889	NOT6-6L	111
31923214	NOT6-6L_FAR86889	NOT6-6L	114
31923215	NOT6-6L_FAR86889	NOT6-6L	51
31923216	NOT6-6L_FAR86889	NOT6-6L	51
31923217	NOT6-6L_FAR86889	NOT6-6L	72
31923218	NOT6-6L_FAR86889	NOT6-6L	21
31923219	NOT6-6L_FAR86889	NOT6-6L	55
31923220	NOT6-6L_FAR86889	NOT6-6L	70
31923221	NOT6-6L_FAR86889	NOT6-6L	49
31923222	NOT6-6L_FAR86889	NOT6-6L	69
31923223	NOT6-6L_FAR86889	NOT6-6L	85
31923224	NOT6-6L_FAR86889	NOT6-6L	100
31923225	NOT6-6L_FAR86889	NOT6-6L	61
31923226	NOT6-6L_FAR86889	NOT6-6L	79
31923227	NOT6-6L_FAR86889	NOT6-6L	113
31923228	NOT6-6L_FAR86889	NOT6-6L	62
31923229	NOT6-6L_FAR86889	NOT6-6L	51
31923230	NOT6-6L_FAR86889	NOT6-6L	51
31923231	NOT6-6L_FAR86889	NOT6-6L	21
31923232	NOT6-6L_FAR86889	NOT6-6L	220
31923233	NOT6-6L_FAR86889	NOT6-6L	87
31923234	NOT6-6L_FAR86889	NOT6-6L	43
31923235	NOT6-6L_FAR86889	NOT6-6L	94
31923236	NOT6-6L_FAR86889	NOT6-6L	41
31923237	NOT6-6L_FAR86889	NOT6-6L	25
31923238	NOT6-6L_FAR86889	NOT6-6L	162
31923239	NOT6-6L_FAR86889	NOT6-6L	88
31923240	NOT6-6L_FAR86889	NOT6-6L	58
31923241	NOT6-6L_FAR86889	NOT6-6L	171
31923242	NOT6-6L_FAR86889	NOT6-6L	41
31923243	NOT6-6L_FAR86889	NOT6-6L	223
31923244	NOT6-6L_FAR86889	NOT6-6L	24
31923245	NOT6-6L_FAR86889	NOT6-6L	33
31923246	NOT6-6L_FAR86889	NOT6-6L	56
31923247	NOT6-6L_FAR86889	NOT6-6L	228
31923248	NOT6-6L_FAR86889	NOT6-6L	120
31923249	NOT6-6L_FAR86889	NOT6-6L	89
31923250	NOT6-6L_FAR86889	NOT6-6L	65
31923251	NOT6-6L_FAR86889	NOT6-6L	42
31923252	NOT6-6L_FAR86889	NOT6-6L	85
31923253	NOT6-6L_FAR86889	NOT6-6L	35
31923254	NOT6-6L_FAR86889	NOT6-6L	43
31923255	NOT6-6L_FAR86889	NOT6-6L	25
31923256	NOT6-6L_FAR86889	NOT6-6L	105
31923257	NOT6-6L_FAR86889	NOT6-6L	87
31923258	NOT6-6L_FAR86889	NOT6-6L	37
31923259	NOT6-6L_FAR86889	NOT6-6L	82
31923260	NOT6-6L_FAR86889	NOT6-6L	24
31923261	NOT6-6L_FAR86889	NOT6-6L	103
31923262	NOT6-6L_FAR86889	NOT6-6L	114
31923263	NOT6-6L_FAR86889	NOT6-6L	32
31923264	NOT6-6L_FAR86889	NOT6-6L	124
31923265	NOT6-6L_FAR86889	NOT6-6L	114
31923266	NOT6-6L_FAR86889	NOT6-6L	76
31923267	NOT6-6L_FAR86889	NOT6-6L	34
31923268	NOT6-6L_FAR86889	NOT6-6L	82
31923269	NOT6-6L_FAR86889	NOT6-6L	37
31923270	NOT6-6L_FAR86889	NOT6-6L	187
31923271	NOT6-6L_FAR86889	NOT6-6L	148
31923272	NOT6-6L_FAR86889	NOT6-6L	88
31923273	NOT6-6L_FAR86889	NOT6-6L	55
31923274	NOT6-6L_FAR86889	NOT6-6L	163
31923275	NOT6-6L_FAR86889	NOT6-6L	74
31923276	NOT6-6L_FAR86889	NOT6-6L	211
31923277	NOT6-6L_FAR86889	NOT6-6L	172
31923278	NOT6-6L_FAR86889	NOT6-6L	79
31923279	NOT6-6L_FAR86889	NOT6-6L	172
31923280	NOT6-6L_FAR86889	NOT6-6L	56
31923281	NOT6-6L_FAR86889	NOT6-6L	171
31923282	NOT6-6L_FAR86889	NOT6-6L	46
31923283	NOT6-6L_FAR86889	NOT6-6L	107
31923284	NOT6-6L_FAR86889	NOT6-6L	97
31923285	NOT6-6L_FAR86889	NOT6-6L	71
31923286	NOT6-6L_FAR86889	NOT6-6L	106
31923287	NOT6-6L_FAR86889	NOT6-6L	151
31923288	NOT6-6L_FAR86889	NOT6-6L	85
31923289	NOT6-6L_FAR86889	NOT6-6L	86
31923290	NOT6-6L_FAR86889	NOT6-6L	42
31923291	NOT6-6L_FAR86889	NOT6-6L	151
31923292	NOT6-6L_FAR86889	NOT6-6L	35
31923293	NOT6-6L_FAR86889	NOT6-6L	194
31923294	NOT6-6L_FAR86889	NOT6-6L	95
31923295	NOT6-6L_FAR86889	NOT6-6L	110
31923296	NOT6-6L_FAR86889	NOT6-6L	101
31923297	NOT6-6L_FAR86889	NOT6-6L	128
31923298	NOT6-6L_FAR86889	NOT6-6L	48
31923299	NOT6-6L_FAR86889	NOT6-6L	131
31923300	NOT6-6L_FAR86889	NOT6-6L	177
31923301	NOT6-6L_FAR86889	NOT6-6L	127
31923302	NOT6-6L_FAR86889	NOT6-6L	66
31923303	NOT6-6L_FAR86889	NOT6-6L	124
31923304	NOT6-6L_FAR86889	NOT6-6L	65
31923305	NOT6-6L_FAR86889	NOT6-6L	195
31923306	NOT6-6L_FAR86889	NOT6-6L	128
31923307	NOT6-6L_FAR86889	NOT6-6L	43
31923308	NOT6-6L_FAR86889	NOT6-6L	149
31923309	NOT6-6L_FAR86889	NOT6-6L	35
31923310	NOT6-6L_FAR86889	NOT6-6L	56
31923311	NOT6-6L_FAR86889	NOT6-6L	102
31923312	NOT6-6L_FAR86889	NOT6-6L	66
31923313	NOT6-6L_FAR86889	NOT6-6L	116
31923314	NOT6-6L_FAR86889	NOT6-6L	93
31923315	NOT6-6L_FAR86889	NOT6-6L	84
31923316	NOT6-6L_FAR86889	NOT6-6L	51
31923317	NOT6-6L_FAR86889	NOT6-6L	62
31923318	NOT6-6L_FAR86889	NOT6-6L	117
31923319	NOT6-6L_FAR86889	NOT6-6L	43
31923320	NOT6-6L_FAR86889	NOT6-6L	118
31923321	NOT6-6L_FAR86889	NOT6-6L	51
31923322	NOT6-6L_FAR86889	NOT6-6L	82
31923323	NOT6-6L_FAR86889	NOT6-6L	79
31923324	NOT6-6L_FAR86889	NOT6-6L	122
31923325	NOT6-6L_FAR86889	NOT6-6L	68
31923326	NOT6-6L_FAR86889	NOT6-6L	26
31923327	NOT6-6L_FAR86889	NOT6-6L	142
31923328	NOT6-6L_FAR86889	NOT6-6L	105
31923329	NOT6-6L_FAR86889	NOT6-6L	161
31923330	NOT6-6L_FAR86889	NOT6-6L	68
31923331	NOT6-6L_FAR86889	NOT6-6L	60
31923332	NOT6-6L_FAR86889	NOT6-6L	150
31923333	NOT6-6L_FAR86889	NOT6-6L	43
31923334	NOT6-6L_FAR86889	NOT6-6L	21
31923335	NOT6-6L_FAR86889	NOT6-6L	67
31923336	NOT6-6L_FAR86889	NOT6-6L	31
31923337	NOT6-6L_FAR86889	NOT6-6L	66
31923338	NOT6-6L_FAR86889	NOT6-6L	7
31923339	NOT6-6L_FAR86889	NOT6-6L	23
31923340	NOT6-6L_FAR86889	NOT6-6L	114
31923341	NOT6-6L_FAR86889	NOT6-6L	156
31923342	NOT6-6L_FAR86889	NOT6-6L	106
31923343	NOT6-6L_FAR86889	NOT6-6L	94
31923344	NOT6-6L_FAR86889	NOT6-6L	104
31923345	NOT6-6L_FAR86889	NOT6-6L	119
31923346	NOT6-6L_FAR86889	NOT6-6L	90
31923347	NOT6-6L_FAR86889	NOT6-6L	53
31923348	NOT6-6L_FAR86889	NOT6-6L	159
31923349	NOT6-6L_FAR86889	NOT6-6L	285
31923350	NOT6-6L_FAR86889	NOT6-6L	72
31923351	NOT6-6L_FAR86889	NOT6-6L	82
31923352	NOT6-6L_FAR86889	NOT6-6L	87
31923353	NOT6-6L_FAR86889	NOT6-6L	49
31923354	NOT6-6L_FAR86889	NOT6-6L	90
31923355	NOT6-6L_FAR86889	NOT6-6L	86
31923356	NOT6-6L_FAR86889	NOT6-6L	106
31923357	NOT6-6L_FAR86889	NOT6-6L	81
31923358	NOT6-6L_FAR86889	NOT6-6L	140
31923359	NOT6-6L_FAR86889	NOT6-6L	71
31923360	NOT6-6L_FAR86889	NOT6-6L	38
31923361	NOT6-6L_FAR86889	NOT6-6L	106
31923362	NOT6-6L_FAR86889	NOT6-6L	123
31923363	NOT6-6L_FAR86889	NOT6-6L	82
31923364	NOT6-6L_FAR86889	NOT6-6L	23
31923365	NOT6-6L_FAR86889	NOT6-6L	190
31923366	NOT6-6L_FAR86889	NOT6-6L	59
31923367	NOT6-6L_FAR86889	NOT6-6L	73
31923368	NOT6-6L_FAR86889	NOT6-6L	72
31923369	NOT6-6L_FAR86889	NOT6-6L	58
31923370	NOT6-6L_FAR86889	NOT6-6L	82
31923371	NOT6-6L_FAR86889	NOT6-6L	179
31923372	NOT6-6L_FAR86889	NOT6-6L	154
31923373	NOT6-6L_FAR86889	NOT6-6L	52
31923374	NOT6-6L_FAR86889	NOT6-6L	56
31923375	NOT6-6L_FAR86889	NOT6-6L	18
31923376	NOT6-6L_FAR86889	NOT6-6L	63
31923377	NOT6-6L_FAR86889	NOT6-6L	128
31923378	NOT6-6L_FAR86889	NOT6-6L	139
31923379	NOT6-6L_FAR86889	NOT6-6L	34
31923380	NOT6-6L_FAR86889	NOT6-6L	93
31923381	NOT6-6L_FAR86889	NOT6-6L	89
31923382	NOT6-6L_FAR86889	NOT6-6L	44
31923383	NOT6-6L_FAR86889	NOT6-6L	101
31923384	NOT6-6L_FAR86889	NOT6-6L	130
31923385	NOT6-6L_FAR86889	NOT6-6L	92
31923386	NOT6-6L_FAR86889	NOT6-6L	70
31923387	NOT6-6L_FAR86889	NOT6-6L	94
31923388	NOT6-6L_FAR86889	NOT6-6L	18
31923389	NOT6-6L_FAR86889	NOT6-6L	25
31923390	NOT6-6L_FAR86889	NOT6-6L	38
31923391	NOT6-6L_FAR86889	NOT6-6L	33
31923392	NOT6-6L_FAR86889	NOT6-6L	29
31923393	NOT6-6L_FAR86889	NOT6-6L	173
31923394	NOT6-6L_FAR86889	NOT6-6L	116
31923395	NOT6-6L_FAR86889	NOT6-6L	74
31923396	NOT6-6L_FAR86889	NOT6-6L	78
31923397	NOT6-6L_FAR86889	NOT6-6L	192
31923398	NOT6-6L_FAR86889	NOT6-6L	128
31923399	NOT6-6L_FAR86889	NOT6-6L	46
31923400	NOT6-6L_FAR86889	NOT6-6L	41
31923401	NOT6-6L_FAR86889	NOT6-6L	79
31923402	NOT6-6L_FAR86889	NOT6-6L	81
31923403	NOT6-6L_FAR86889	NOT6-6L	36
31923404	NOT6-6L_FAR86889	NOT6-6L	121
31923405	NOT6-6L_FAR86889	NOT6-6L	24
31923406	NOT6-6L_FAR86889	NOT6-6L	131
31923407	NOT6-6L_FAR86889	NOT6-6L	39
31923408	NOT6-6L_FAR86889	NOT6-6L	87
31923409	NOT6-6L_FAR86889	NOT6-6L	78
31923410	NOT6-6L_FAR86889	NOT6-6L	97
31923411	NOT6-6L_FAR86889	NOT6-6L	43
31923412	NOT6-6L_FAR86889	NOT6-6L	106
31923413	NOT6-6L_FAR86889	NOT6-6L	61
31923414	NOT6-6L_FAR86889	NOT6-6L	86
31923415	NOT6-6L_FAR86889	NOT6-6L	61
31923416	NOT6-6L_FAR86889	NOT6-6L	238
31923417	NOT6-6L_FAR86889	NOT6-6L	73
31923418	NOT6-6L_FAR86889	NOT6-6L	83
31923419	NOT6-6L_FAR86889	NOT6-6L	36
31923420	NOT6-6L_FAR86889	NOT6-6L	28
31923421	NOT6-6L_FAR86889	NOT6-6L	13
31923422	NOT6-6L_FAR86889	NOT6-6L	148
31923423	NOT6-6L_FAR86889	NOT6-6L	136
31923424	NOT6-6L_FAR86889	NOT6-6L	107
31923425	NOT6-6L_FAR86889	NOT6-6L	62
31923426	NOT6-6L_FAR86889	NOT6-6L	35
31923427	NOT6-6L_FAR86889	NOT6-6L	69
31923428	NOT6-6L_FAR86889	NOT6-6L	58
31923429	NOT6-6L_FAR86889	NOT6-6L	123
31923430	NOT6-6L_FAR86889	NOT6-6L	88
31923431	NOT6-6L_FAR86889	NOT6-6L	160
31923432	NOT6-6L_FAR86889	NOT6-6L	85
31923433	NOT6-6L_FAR86889	NOT6-6L	193
31923434	NOT6-6L_FAR86889	NOT6-6L	66
31923435	NOT6-6L_FAR86889	NOT6-6L	59
31923436	NOT6-6L_FAR86889	NOT6-6L	131
31923437	NOT6-6L_FAR86889	NOT6-6L	95
31923438	NOT6-6L_FAR86889	NOT6-6L	57
31923439	NOT6-6L_FAR86889	NOT6-6L	94
31923440	NOT6-6L_FAR86889	NOT6-6L	43
31923441	NOT6-6L_FAR86889	NOT6-6L	88
31923442	NOT6-6L_FAR86889	NOT6-6L	55
31923443	NOT6-6L_FAR86889	NOT6-6L	56
31923444	NOT6-6L_FAR86889	NOT6-6L	171
31923445	NOT6-6L_FAR86889	NOT6-6L	35
31923446	NOT6-6L_FAR86889	NOT6-6L	127
31923447	NOT6-6L_FAR86889	NOT6-6L	35
31923448	NOT6-6L_FAR86889	NOT6-6L	21
31923449	NOT6-6L_FAR86889	NOT6-6L	150
31923450	NOT6-6L_FAR86889	NOT6-6L	69
31923451	NOT6-6L_FAR86889	NOT6-6L	7
31923452	NOT6-6L_FAR86889	NOT6-6L	159
31923453	NOT6-6L_FAR86889	NOT6-6L	72
31923454	NOT6-6L_FAR86889	NOT6-6L	82
31923455	NOT6-6L_FAR86889	NOT6-6L	49
31923456	NOT6-6L_FAR86889	NOT6-6L	38
31923457	NOT6-6L_FAR86889	NOT6-6L	52
31923458	NOT6-6L_FAR86889	NOT6-6L	51
31923459	NOT6-6L_FAR86889	NOT6-6L	70
31923460	NOT6-6L_FAR86889	NOT6-6L	18
31923461	NOT6-6L_FAR86889	NOT6-6L	116
31923462	NOT6-6L_FAR86889	NOT6-6L	74
31923463	NOT6-6L_FAR86889	NOT6-6L	78
31923464	NOT6-6L_FAR86889	NOT6-6L	13
31923465	NOT6-6L_FAR86889	NOT6-6L	70
31923466	NOT6-6L_FAR86889	NOT6-6L	163
31923467	NOT6-6L_FAR86889	NOT6-6L	49
31923468	NOT6-6L_FAR86889	NOT6-6L	87
31923469	NOT6-6L_FAR86889	NOT6-6L	74
31923470	NOT6-6L_FAR86889	NOT6-6L	211
31923471	NOT6-6L_FAR86889	NOT6-6L	61
31923472	NOT6-6L_FAR86889	NOT6-6L	35
31923473	NOT6-6L_FAR86889	NOT6-6L	34
31923474	NOT6-6L_FAR86889	NOT6-6L	62
31923475	NOT6-6L_FAR86889	NOT6-6L	37
31923476	NOT6-6L_FAR86889	NOT6-6L	82
31923477	NOT6-6L_FAR86889	NOT6-6L	172
31923478	NOT6-6L_FAR86889	NOT6-6L	187
31923479	NOT6-6L_FAR86889	NOT6-6L	220
31923480	NOT6-6L_FAR86889	NOT6-6L	43
31923481	NOT6-6L_FAR86889	NOT6-6L	94
31923482	NOT6-6L_FAR86889	NOT6-6L	43
31923483	NOT6-6L_FAR86889	NOT6-6L	79
31923484	NOT6-6L_FAR86889	NOT6-6L	88
31923485	NOT6-6L_FAR86889	NOT6-6L	148
31923486	NOT6-6L_FAR86889	NOT6-6L	172
31923487	NOT6-6L_FAR86889	NOT6-6L	41
31923488	NOT6-6L_FAR86889	NOT6-6L	223
31923489	NOT6-6L_FAR86889	NOT6-6L	88
31923490	NOT6-6L_FAR86889	NOT6-6L	24
31923491	NOT6-6L_FAR86889	NOT6-6L	24
31923492	NOT6-6L_FAR86889	NOT6-6L	103
31923493	NOT6-6L_FAR86889	NOT6-6L	55
31923494	NOT6-6L_FAR86889	NOT6-6L	120
31923495	NOT6-6L_FAR86889	NOT6-6L	56
31923496	NOT6-6L_FAR86889	NOT6-6L	65
31923497	NOT6-6L_FAR86889	NOT6-6L	171
31923498	NOT6-6L_FAR86889	NOT6-6L	107
31923499	NOT6-6L_FAR86889	NOT6-6L	71
31923500	NOT6-6L_FAR86889	NOT6-6L	106
31923501	NOT6-6L_FAR86889	NOT6-6L	151
31923502	NOT6-6L_FAR86889	NOT6-6L	25
31923503	NOT6-6L_FAR86889	NOT6-6L	42
31923504	NOT6-6L_FAR86889	NOT6-6L	151
31923505	NOT6-6L_FAR86889	NOT6-6L	35
31923506	NOT6-6L_FAR86889	NOT6-6L	194
31923507	NOT6-6L_FAR86889	NOT6-6L	105
31923508	NOT6-6L_FAR86889	NOT6-6L	95
31923509	NOT6-6L_FAR86889	NOT6-6L	110
31923510	NOT6-6L_FAR86889	NOT6-6L	101
31923511	NOT6-6L_FAR86889	NOT6-6L	128
31923512	NOT6-6L_FAR86889	NOT6-6L	48
31923513	NOT6-6L_FAR86889	NOT6-6L	131
31923514	NOT6-6L_FAR86889	NOT6-6L	177
31923515	NOT6-6L_FAR86889	NOT6-6L	127
31923516	NOT6-6L_FAR86889	NOT6-6L	37
31923517	NOT6-6L_FAR86889	NOT6-6L	195
31923518	NOT6-6L_FAR86889	NOT6-6L	76
31923519	NOT6-6L_FAR86889	NOT6-6L	43
31923520	NOT6-6L_FAR86889	NOT6-6L	149
31923521	NOT6-6L_FAR86889	NOT6-6L	124
31923522	NOT6-6L_FAR86889	NOT6-6L	35
31923523	NOT6-6L_FAR86889	NOT6-6L	21
31923524	NOT6-6L_FAR86889	NOT6-6L	56
31923525	NOT6-6L_FAR86889	NOT6-6L	102
31923526	NOT6-6L_FAR86889	NOT6-6L	116
31923527	NOT6-6L_FAR86889	NOT6-6L	93
31923528	NOT6-6L_FAR86889	NOT6-6L	87
31923529	NOT6-6L_FAR86889	NOT6-6L	84
31923530	NOT6-6L_FAR86889	NOT6-6L	162
31923531	NOT6-6L_FAR86889	NOT6-6L	51
31923532	NOT6-6L_FAR86889	NOT6-6L	117
31923533	NOT6-6L_FAR86889	NOT6-6L	43
31923534	NOT6-6L_FAR86889	NOT6-6L	51
31923535	NOT6-6L_FAR86889	NOT6-6L	82
31923536	NOT6-6L_FAR86889	NOT6-6L	79
31923537	NOT6-6L_FAR86889	NOT6-6L	122
31923538	NOT6-6L_FAR86889	NOT6-6L	228
31923539	NOT6-6L_FAR86889	NOT6-6L	68
31923540	NOT6-6L_FAR86889	NOT6-6L	89
31923541	NOT6-6L_FAR86889	NOT6-6L	142
31923542	NOT6-6L_FAR86889	NOT6-6L	105
31923543	NOT6-6L_FAR86889	NOT6-6L	114
31923544	NOT6-6L_FAR86889	NOT6-6L	68
31923545	NOT6-6L_FAR86889	NOT6-6L	150
31923546	NOT6-6L_FAR86889	NOT6-6L	69
31923547	NOT6-6L_FAR86889	NOT6-6L	43
31923548	NOT6-6L_FAR86889	NOT6-6L	100
31923549	NOT6-6L_FAR86889	NOT6-6L	79
31923550	NOT6-6L_FAR86889	NOT6-6L	21
31923551	NOT6-6L_FAR86889	NOT6-6L	67
31923552	NOT6-6L_FAR86889	NOT6-6L	7
31923553	NOT6-6L_FAR86889	NOT6-6L	23
31923554	NOT6-6L_FAR86889	NOT6-6L	114
31923555	NOT6-6L_FAR86889	NOT6-6L	156
31923556	NOT6-6L_FAR86889	NOT6-6L	51
31923557	NOT6-6L_FAR86889	NOT6-6L	106
31923558	NOT6-6L_FAR86889	NOT6-6L	94
31923559	NOT6-6L_FAR86889	NOT6-6L	58
31923560	NOT6-6L_FAR86889	NOT6-6L	171
31923561	NOT6-6L_FAR86889	NOT6-6L	104
31923562	NOT6-6L_FAR86889	NOT6-6L	119
31923563	NOT6-6L_FAR86889	NOT6-6L	90
31923564	NOT6-6L_FAR86889	NOT6-6L	53
31923565	NOT6-6L_FAR86889	NOT6-6L	159
31923566	NOT6-6L_FAR86889	NOT6-6L	285
31923567	NOT6-6L_FAR86889	NOT6-6L	72
31923568	NOT6-6L_FAR86889	NOT6-6L	85
31923569	NOT6-6L_FAR86889	NOT6-6L	82
31923570	NOT6-6L_FAR86889	NOT6-6L	87
31923571	NOT6-6L_FAR86889	NOT6-6L	49
31923572	NOT6-6L_FAR86889	NOT6-6L	90
31923573	NOT6-6L_FAR86889	NOT6-6L	71
31923574	NOT6-6L_FAR86889	NOT6-6L	38
31923575	NOT6-6L_FAR86889	NOT6-6L	106
31923576	NOT6-6L_FAR86889	NOT6-6L	123
31923577	NOT6-6L_FAR86889	NOT6-6L	82
31923578	NOT6-6L_FAR86889	NOT6-6L	190
31923579	NOT6-6L_FAR86889	NOT6-6L	59
31923580	NOT6-6L_FAR86889	NOT6-6L	73
31923581	NOT6-6L_FAR86889	NOT6-6L	72
31923582	NOT6-6L_FAR86889	NOT6-6L	58
31923583	NOT6-6L_FAR86889	NOT6-6L	82
31923584	NOT6-6L_FAR86889	NOT6-6L	56
31923585	NOT6-6L_FAR86889	NOT6-6L	113
31923586	NOT6-6L_FAR86889	NOT6-6L	179
31923587	NOT6-6L_FAR86889	NOT6-6L	154
31923588	NOT6-6L_FAR86889	NOT6-6L	52
31923589	NOT6-6L_FAR86889	NOT6-6L	56
31923590	NOT6-6L_FAR86889	NOT6-6L	51
31923591	NOT6-6L_FAR86889	NOT6-6L	128
31923592	NOT6-6L_FAR86889	NOT6-6L	93
31923593	NOT6-6L_FAR86889	NOT6-6L	44
31923594	NOT6-6L_FAR86889	NOT6-6L	70
31923595	NOT6-6L_FAR86889	NOT6-6L	18
31923596	NOT6-6L_FAR86889	NOT6-6L	25
31923597	NOT6-6L_FAR86889	NOT6-6L	33
31923598	NOT6-6L_FAR86889	NOT6-6L	29
31923599	NOT6-6L_FAR86889	NOT6-6L	173
31923600	NOT6-6L_FAR86889	NOT6-6L	116
31923601	NOT6-6L_FAR86889	NOT6-6L	74
31923602	NOT6-6L_FAR86889	NOT6-6L	192
31923603	NOT6-6L_FAR86889	NOT6-6L	128
31923604	NOT6-6L_FAR86889	NOT6-6L	46
31923605	NOT6-6L_FAR86889	NOT6-6L	41
31923606	NOT6-6L_FAR86889	NOT6-6L	79
31923607	NOT6-6L_FAR86889	NOT6-6L	121
31923608	NOT6-6L_FAR86889	NOT6-6L	131
31923609	NOT6-6L_FAR86889	NOT6-6L	39
31923610	NOT6-6L_FAR86889	NOT6-6L	87
31923611	NOT6-6L_FAR86889	NOT6-6L	78
31923612	NOT6-6L_FAR86889	NOT6-6L	97
31923613	NOT6-6L_FAR86889	NOT6-6L	86
31923614	NOT6-6L_FAR86889	NOT6-6L	238
31923615	NOT6-6L_FAR86889	NOT6-6L	73
31923616	NOT6-6L_FAR86889	NOT6-6L	83
31923617	NOT6-6L_FAR86889	NOT6-6L	36
31923618	NOT6-6L_FAR86889	NOT6-6L	28
31923619	NOT6-6L_FAR86889	NOT6-6L	13
31923620	NOT6-6L_FAR86889	NOT6-6L	35
31923621	NOT6-6L_FAR86889	NOT6-6L	59
31923622	NOT6-6L_FAR86889	NOT6-6L	61
31923623	NOT6-6L_FAR86889	NOT6-6L	178
31923624	NOT6-6L_FAR86889	NOT6-6L	88
31923625	NOT6-6L_FAR86889	NOT6-6L	75
31923626	NOT6-6L_FAR86889	NOT6-6L	70
31923627	NOT6-6L_FAR86889	NOT6-6L	163
31923628	NOT6-6L_FAR86889	NOT6-6L	49
31923629	NOT6-6L_FAR86889	NOT6-6L	87
31923630	NOT6-6L_FAR86889	NOT6-6L	74
31923631	NOT6-6L_FAR86889	NOT6-6L	171
31923632	NOT6-6L_FAR86889	NOT6-6L	211
31923633	NOT6-6L_FAR86889	NOT6-6L	61
31923634	NOT6-6L_FAR86889	NOT6-6L	35
31923635	NOT6-6L_FAR86889	NOT6-6L	34
31923636	NOT6-6L_FAR86889	NOT6-6L	62
31923637	NOT6-6L_FAR86889	NOT6-6L	37
31923638	NOT6-6L_FAR86889	NOT6-6L	82
31923639	NOT6-6L_FAR86889	NOT6-6L	172
31923640	NOT6-6L_FAR86889	NOT6-6L	107
31923641	NOT6-6L_FAR86889	NOT6-6L	187
31923642	NOT6-6L_FAR86889	NOT6-6L	220
31923643	NOT6-6L_FAR86889	NOT6-6L	43
31923644	NOT6-6L_FAR86889	NOT6-6L	94
31923645	NOT6-6L_FAR86889	NOT6-6L	43
31923646	NOT6-6L_FAR86889	NOT6-6L	79
31923647	NOT6-6L_FAR86889	NOT6-6L	88
31923648	NOT6-6L_FAR86889	NOT6-6L	148
31923649	NOT6-6L_FAR86889	NOT6-6L	172
31923650	NOT6-6L_FAR86889	NOT6-6L	41
31923651	NOT6-6L_FAR86889	NOT6-6L	223
31923652	NOT6-6L_FAR86889	NOT6-6L	88
31923653	NOT6-6L_FAR86889	NOT6-6L	24
31923654	NOT6-6L_FAR86889	NOT6-6L	103
31923655	NOT6-6L_FAR86889	NOT6-6L	55
31923656	NOT6-6L_FAR86889	NOT6-6L	120
31923657	NOT6-6L_FAR86889	NOT6-6L	56
31923658	NOT6-6L_FAR86889	NOT6-6L	65
31923659	NOT6-6L_FAR86889	NOT6-6L	71
31923660	NOT6-6L_FAR86889	NOT6-6L	106
31923661	NOT6-6L_FAR86889	NOT6-6L	151
31923662	NOT6-6L_FAR86889	NOT6-6L	25
31923663	NOT6-6L_FAR86889	NOT6-6L	42
31923664	NOT6-6L_FAR86889	NOT6-6L	151
31923665	NOT6-6L_FAR86889	NOT6-6L	35
31923666	NOT6-6L_FAR86889	NOT6-6L	194
31923667	NOT6-6L_FAR86889	NOT6-6L	105
31923668	NOT6-6L_FAR86889	NOT6-6L	95
31923669	NOT6-6L_FAR86889	NOT6-6L	110
31923670	NOT6-6L_FAR86889	NOT6-6L	101
31923671	NOT6-6L_FAR86889	NOT6-6L	128
31923672	NOT6-6L_FAR86889	NOT6-6L	48
31923673	NOT6-6L_FAR86889	NOT6-6L	131
31923674	NOT6-6L_FAR86889	NOT6-6L	177
31923675	NOT6-6L_FAR86889	NOT6-6L	127
31923676	NOT6-6L_FAR86889	NOT6-6L	37
31923677	NOT6-6L_FAR86889	NOT6-6L	195
31923678	NOT6-6L_FAR86889	NOT6-6L	76
31923679	NOT6-6L_FAR86889	NOT6-6L	43
31923680	NOT6-6L_FAR86889	NOT6-6L	149
31923681	NOT6-6L_FAR86889	NOT6-6L	124
31923682	NOT6-6L_FAR86889	NOT6-6L	35
31923683	NOT6-6L_FAR86889	NOT6-6L	21
31923684	NOT6-6L_FAR86889	NOT6-6L	56
31923685	NOT6-6L_FAR86889	NOT6-6L	102
31923686	NOT6-6L_FAR86889	NOT6-6L	116
31923687	NOT6-6L_FAR86889	NOT6-6L	93
31923688	NOT6-6L_FAR86889	NOT6-6L	87
31923689	NOT6-6L_FAR86889	NOT6-6L	84
31923690	NOT6-6L_FAR86889	NOT6-6L	162
31923691	NOT6-6L_FAR86889	NOT6-6L	51
31923692	NOT6-6L_FAR86889	NOT6-6L	117
31923693	NOT6-6L_FAR86889	NOT6-6L	43
31923694	NOT6-6L_FAR86889	NOT6-6L	51
31923695	NOT6-6L_FAR86889	NOT6-6L	82
31923696	NOT6-6L_FAR86889	NOT6-6L	79
31923697	NOT6-6L_FAR86889	NOT6-6L	122
31923698	NOT6-6L_FAR86889	NOT6-6L	228
31923699	NOT6-6L_FAR86889	NOT6-6L	68
31923700	NOT6-6L_FAR86889	NOT6-6L	89
31923701	NOT6-6L_FAR86889	NOT6-6L	142
31923702	NOT6-6L_FAR86889	NOT6-6L	105
31923703	NOT6-6L_FAR86889	NOT6-6L	114
31923704	NOT6-6L_FAR86889	NOT6-6L	68
31923705	NOT6-6L_FAR86889	NOT6-6L	150
31923706	NOT6-6L_FAR86889	NOT6-6L	69
31923707	NOT6-6L_FAR86889	NOT6-6L	43
31923708	NOT6-6L_FAR86889	NOT6-6L	100
31923709	NOT6-6L_FAR86889	NOT6-6L	79
31923710	NOT6-6L_FAR86889	NOT6-6L	21
31923711	NOT6-6L_FAR86889	NOT6-6L	67
31923712	NOT6-6L_FAR86889	NOT6-6L	7
31923713	NOT6-6L_FAR86889	NOT6-6L	23
31923714	NOT6-6L_FAR86889	NOT6-6L	114
31923715	NOT6-6L_FAR86889	NOT6-6L	156
31923716	NOT6-6L_FAR86889	NOT6-6L	51
31923717	NOT6-6L_FAR86889	NOT6-6L	106
31923718	NOT6-6L_FAR86889	NOT6-6L	94
31923719	NOT6-6L_FAR86889	NOT6-6L	58
31923720	NOT6-6L_FAR86889	NOT6-6L	171
31923721	NOT6-6L_FAR86889	NOT6-6L	104
31923722	NOT6-6L_FAR86889	NOT6-6L	119
31923723	NOT6-6L_FAR86889	NOT6-6L	24
31923724	NOT6-6L_FAR86889	NOT6-6L	90
31923725	NOT6-6L_FAR86889	NOT6-6L	53
31923726	NOT6-6L_FAR86889	NOT6-6L	159
31923727	NOT6-6L_FAR86889	NOT6-6L	285
31923728	NOT6-6L_FAR86889	NOT6-6L	72
31923729	NOT6-6L_FAR86889	NOT6-6L	85
31923730	NOT6-6L_FAR86889	NOT6-6L	82
31923731	NOT6-6L_FAR86889	NOT6-6L	87
31923732	NOT6-6L_FAR86889	NOT6-6L	49
31923733	NOT6-6L_FAR86889	NOT6-6L	90
31923734	NOT6-6L_FAR86889	NOT6-6L	71
31923735	NOT6-6L_FAR86889	NOT6-6L	38
31923736	NOT6-6L_FAR86889	NOT6-6L	106
31923737	NOT6-6L_FAR86889	NOT6-6L	123
31923738	NOT6-6L_FAR86889	NOT6-6L	82
31923739	NOT6-6L_FAR86889	NOT6-6L	190
31923740	NOT6-6L_FAR86889	NOT6-6L	59
31923741	NOT6-6L_FAR86889	NOT6-6L	73
31923742	NOT6-6L_FAR86889	NOT6-6L	72
31923743	NOT6-6L_FAR86889	NOT6-6L	58
31923744	NOT6-6L_FAR86889	NOT6-6L	82
31923745	NOT6-6L_FAR86889	NOT6-6L	56
31923746	NOT6-6L_FAR86889	NOT6-6L	113
31923747	NOT6-6L_FAR86889	NOT6-6L	179
31923748	NOT6-6L_FAR86889	NOT6-6L	154
31923749	NOT6-6L_FAR86889	NOT6-6L	52
31923750	NOT6-6L_FAR86889	NOT6-6L	56
31923751	NOT6-6L_FAR86889	NOT6-6L	51
31923752	NOT6-6L_FAR86889	NOT6-6L	128
31923753	NOT6-6L_FAR86889	NOT6-6L	93
31923754	NOT6-6L_FAR86889	NOT6-6L	44
31923755	NOT6-6L_FAR86889	NOT6-6L	70
31923756	NOT6-6L_FAR86889	NOT6-6L	18
31923757	NOT6-6L_FAR86889	NOT6-6L	25
31923758	NOT6-6L_FAR86889	NOT6-6L	33
31923759	NOT6-6L_FAR86889	NOT6-6L	29
31923760	NOT6-6L_FAR86889	NOT6-6L	173
31923761	NOT6-6L_FAR86889	NOT6-6L	116
31923762	NOT6-6L_FAR86889	NOT6-6L	74
31923763	NOT6-6L_FAR86889	NOT6-6L	192
31923764	NOT6-6L_FAR86889	NOT6-6L	128
31923765	NOT6-6L_FAR86889	NOT6-6L	46
31923766	NOT6-6L_FAR86889	NOT6-6L	41
31923767	NOT6-6L_FAR86889	NOT6-6L	79
31923768	NOT6-6L_FAR86889	NOT6-6L	121
31923769	NOT6-6L_FAR86889	NOT6-6L	131
31923770	NOT6-6L_FAR86889	NOT6-6L	39
31923771	NOT6-6L_FAR86889	NOT6-6L	87
31923772	NOT6-6L_FAR86889	NOT6-6L	78
31923773	NOT6-6L_FAR86889	NOT6-6L	97
31923774	NOT6-6L_FAR86889	NOT6-6L	86
31923775	NOT6-6L_FAR86889	NOT6-6L	238
31923776	NOT6-6L_FAR86889	NOT6-6L	73
31923777	NOT6-6L_FAR86889	NOT6-6L	83
31923778	NOT6-6L_FAR86889	NOT6-6L	36
31923779	NOT6-6L_FAR86889	NOT6-6L	28
31923780	NOT6-6L_FAR86889	NOT6-6L	13
31923781	NOT6-6L_FAR86889	NOT6-6L	35
31923782	NOT6-6L_FAR86889	NOT6-6L	21
31923783	NOT6-6L_FAR86889	NOT6-6L	72
31923784	NOT6-6L_FAR86889	NOT6-6L	88
31923785	NOT6-6L_FAR86889	NOT6-6L	160
31923786	NOT6-6L_FAR86889	NOT6-6L	59
31923787	NOT6-6L_FAR86889	NOT6-6L	61
31923788	NOT6-6L_FAR86889	NOT6-6L	178
31923789	NOT6-6L_FAR86889	NOT6-6L	232
31923790	NOT6-6L_FAR86889	NOT6-6L	88
31923791	NOT6-6L_FAR86889	NOT6-6L	91
31923792	NOT6-6L_FAR86889	NOT6-6L	75
31923793	NOT6-6L_FAR86889	NOT6-6L	341
31923794	NOT6-6L_FAR86889	NOT6-6L	121
31923795	NOT6-6L_FAR86889	NOT6-6L	108
31923796	NOT6-6L_FAR86889	NOT6-6L	126
31923797	NOT6-6L_FAR86889	NOT6-6L	108
31923798	NOT6-6L_FAR86889	NOT6-6L	126
31923799	NOT6-6L_FAR86889	NOT6-6L	341
31923800	NOT6-6L_FAR86889	NOT6-6L	219
31923801	NOT6-6L_FAR86889	NOT6-6L	123
31923802	NOT6-6L_FAR86889	NOT6-6L	121
31923803	NOT6-6L_FAR86889	NOT6-6L	126
31923804	NOT6-6L_FAR86889	NOT6-6L	108
31923805	NOT6-6L_FAR86889	NOT6-6L	126
31923806	NOT6-6L_FAR86889	NOT6-6L	341
31923807	NOT6-6L_FAR86889	NOT6-6L	219
31923808	NOT6-6L_FAR86889	NOT6-6L	123
31923809	NOT6-6L_FAR86889	NOT6-6L	121
31923810	NOT6-6L_FAR86889	NOT6-6L	126
31923811	NOT6-6L_FAR86889	NOT6-6L	219
31923812	NOT6-6L_FAR86889	NOT6-6L	61
31923813	NOT6-6L_FAR86889	NOT6-6L	178
31923814	NOT6-6L_FAR86889	NOT6-6L	61
31923815	NOT6-6L_FAR86889	NOT6-6L	59
31923816	NOT6-6L_FAR86889	NOT6-6L	178
31923817	NOT6-6L_FAR86889	NOT6-6L	232
31923818	NOT6-6L_FAR86889	NOT6-6L	88
31923819	NOT6-6L_FAR86889	NOT6-6L	91
31923820	NOT6-6L_FAR86889	NOT6-6L	61
31923821	NOT6-6L_FAR86889	NOT6-6L	232
31923822	NOT6-6L_FAR86889	NOT6-6L	178
31923823	NOT6-6L_FAR86889	NOT6-6L	59
31923824	NOT6-6L_FAR86889	NOT6-6L	88
31923825	NOT6-6L_FAR86889	NOT6-6L	91
31923826	NOT6-6L_FAR86889	NOT6-6L	178
31923827	NOT6-6L_FAR86889	NOT6-6L	59
31923828	NOT6-6L_FAR86889	NOT6-6L	88
31923829	NOT6-6L_FAR86889	NOT6-6L	91
31923830	NOT6-6L_FAR86889	NOT6-6L	88
31923831	NOT6-6L_FAR86889	NOT6-6L	75
31923832	NOT6-6L_FAR86889	NOT6-6L	91
31923833	NOT6-6L_FAR86889	NOT6-6L	75
31923834	NOT6-6L_FAR86889	NOT6-6L	75
31923835	NOT6-6L_FAR86889	NOT6-6L	91
31923836	NOT6-6L_FAR86889	NOT6-6L	75
31923837	NOT6-6L_FAR86889	NOT6-6L	17
31923838	NOT6-6L_FAR86889	NOT6-6L	237
31923839	NOT6-6L_FAR86889	NOT6-6L	71
31923840	NOT6-6L_FAR86889	NOT6-6L	181
31923841	NOT6-6L_FAR86889	NOT6-6L	191
31923842	NOT6-6L_FAR86889	NOT6-6L	67
31923843	NOT6-6L_FAR86889	NOT6-6L	237
31923844	NOT6-6L_FAR86889	NOT6-6L	71
31923845	NOT6-6L_FAR86889	NOT6-6L	181
31923846	NOT6-6L_FAR86889	NOT6-6L	191
31923847	NOT6-6L_FAR86889	NOT6-6L	67
31923848	NOT6-6L_FAR86889	NOT6-6L	173
31923849	NOT6-6L_FAR86889	NOT6-6L	171
31923850	NOT6-6L_FAR86889	NOT6-6L	162
31923851	NOT6-6L_FAR86889	NOT6-6L	104
31923852	NOT6-6L_FAR86889	NOT6-6L	93
31923853	NOT6-6L_FAR86889	NOT6-6L	107
31923854	NOT6-6L_FAR86889	NOT6-6L	56
31923855	NOT6-6L_FAR86889	NOT6-6L	96
31923856	NOT6-6L_FAR86889	NOT6-6L	173
31923857	NOT6-6L_FAR86889	NOT6-6L	171
31923858	NOT6-6L_FAR86889	NOT6-6L	162
31923859	NOT6-6L_FAR86889	NOT6-6L	104
31923860	NOT6-6L_FAR86889	NOT6-6L	93
31923861	NOT6-6L_FAR86889	NOT6-6L	107
31923862	NOT6-6L_FAR86889	NOT6-6L	56
31923863	NOT6-6L_FAR86889	NOT6-6L	96
31923864	NOT6-6L_FAR86889	NOT6-6L	173
31923865	NOT6-6L_FAR86889	NOT6-6L	171
31923866	NOT6-6L_FAR86889	NOT6-6L	162
31923867	NOT6-6L_FAR86889	NOT6-6L	104
31923868	NOT6-6L_FAR86889	NOT6-6L	93
31923869	NOT6-6L_FAR86889	NOT6-6L	107
31923870	NOT6-6L_FAR86889	NOT6-6L	56
31923871	NOT6-6L_FAR86889	NOT6-6L	96
31923872	NOT6-6L_FAR86889	NOT6-6L	237
31923873	NOT6-6L_FAR86889	NOT6-6L	142
31923874	NOT6-6L_FAR86889	NOT6-6L	145
31923875	NOT6-6L_FAR86889	NOT6-6L	87
31923876	NOT6-6L_FAR86889	NOT6-6L	43
31923877	NOT6-6L_FAR86889	NOT6-6L	47
31923878	NOT6-6L_FAR86889	NOT6-6L	286
31923879	NOT6-6L_FAR86889	NOT6-6L	97
31923880	NOT6-6L_FAR86889	NOT6-6L	317
31923881	NOT6-6L_FAR86889	NOT6-6L	286
31923882	NOT6-6L_FAR86889	NOT6-6L	283
31923883	NOT6-6L_FAR86889	NOT6-6L	92
31923884	NOT6-6L_FAR86889	NOT6-6L	91
31923885	NOT6-6L_FAR86889	NOT6-6L	148
31923886	NOT6-6L_FAR86889	NOT6-6L	57
31923887	NOT6-6L_FAR86889	NOT6-6L	92
31923888	NOT6-6L_FAR86889	NOT6-6L	91
31923889	NOT6-6L_FAR86889	NOT6-6L	148
31923890	NOT6-6L_FAR86889	NOT6-6L	57
31923891	NOT6-6L_FAR86889	NOT6-6L	92
31923892	NOT6-6L_FAR86889	NOT6-6L	65
31923893	NOT6-6L_FAR86889	NOT6-6L	315
31923894	NOT6-6L_FAR86889	NOT6-6L	154
31923895	NOT6-6L_FAR86889	NOT6-6L	112
31923896	NOT6-6L_FAR86889	NOT6-6L	107
31923897	NOT6-6L_FAR86889	NOT6-6L	76
31923898	NOT6-6L_FAR86889	NOT6-6L	78
31923899	NOT6-6L_FAR86889	NOT6-6L	49
31923900	NOT6-6L_FAR86889	NOT6-6L	78
31923901	NOT6-6L_FAR86889	NOT6-6L	89
31923902	NOT6-6L_FAR86889	NOT6-6L	85
31923903	NOT6-6L_FAR86889	NOT6-6L	317
31923904	NOT6-6L_FAR86889	NOT6-6L	216
31923905	NOT6-6L_FAR86889	NOT6-6L	44
31923906	NOT6-6L_FAR86889	NOT6-6L	102
31923907	NOT6-6L_FAR86889	NOT6-6L	234
31923908	NOT6-6L_FAR86889	NOT6-6L	288
31923909	NOT6-6L_FAR86889	NOT6-6L	89
31923910	NOT6-6L_FAR86889	NOT6-6L	85
31923911	NOT6-6L_FAR86889	NOT6-6L	203
31923912	NOT6-6L_FAR86889	NOT6-6L	102
31923913	NOT6-6L_FAR86889	NOT6-6L	234
31923914	NOT6-6L_FAR86889	NOT6-6L	237
31923915	NOT6-6L_FAR86889	NOT6-6L	92
31923916	NOT6-6L_FAR86889	NOT6-6L	89
31923917	NOT6-6L_FAR86889	NOT6-6L	85
31923918	NOT6-6L_FAR86889	NOT6-6L	317
31923919	NOT6-6L_FAR86889	NOT6-6L	216
31923920	NOT6-6L_FAR86889	NOT6-6L	44
31923921	NOT6-6L_FAR86889	NOT6-6L	203
31923922	NOT6-6L_FAR86889	NOT6-6L	102
31923923	NOT6-6L_FAR86889	NOT6-6L	234
31923924	NOT6-6L_FAR86889	NOT6-6L	237
31923925	NOT6-6L_FAR86889	NOT6-6L	92
31923926	NOT6-6L_FAR86889	NOT6-6L	78
31923927	NOT6-6L_FAR86889	NOT6-6L	89
31923928	NOT6-6L_FAR86889	NOT6-6L	85
31923929	NOT6-6L_FAR86889	NOT6-6L	317
31923930	NOT6-6L_FAR86889	NOT6-6L	216
31923931	NOT6-6L_FAR86889	NOT6-6L	44
31923932	NOT6-6L_FAR86889	NOT6-6L	203
31923933	NOT6-6L_FAR86889	NOT6-6L	102
31923934	NOT6-6L_FAR86889	NOT6-6L	234
31923935	NOT6-6L_FAR86889	NOT6-6L	237
31923936	NOT6-6L_FAR86889	NOT6-6L	92
31923937	NOT6-6L_FAR86889	NOT6-6L	78
31923938	NOT6-6L_FAR86889	NOT6-6L	89
31923939	NOT6-6L_FAR86889	NOT6-6L	85
31923940	NOT6-6L_FAR86889	NOT6-6L	317
31923941	NOT6-6L_FAR86889	NOT6-6L	216
31923942	NOT6-6L_FAR86889	NOT6-6L	44
31923943	NOT6-6L_FAR86889	NOT6-6L	203
31923944	NOT6-6L_FAR86889	NOT6-6L	234
31923945	NOT6-6L_FAR86889	NOT6-6L	237
31923946	NOT6-6L_FAR86889	NOT6-6L	92
31923947	NOT6-6L_FAR86889	NOT6-6L	78
31923948	NOT6-6L_FAR86889	NOT6-6L	85
31923949	NOT6-6L_FAR86889	NOT6-6L	317
31923950	NOT6-6L_FAR86889	NOT6-6L	216
31923951	NOT6-6L_FAR86889	NOT6-6L	44
31923952	NOT6-6L_FAR86889	NOT6-6L	203
31923953	NOT6-6L_FAR86889	NOT6-6L	102
31923954	NOT6-6L_FAR86889	NOT6-6L	234
31923955	NOT6-6L_FAR86889	NOT6-6L	237
31923956	NOT6-6L_FAR86889	NOT6-6L	92
31923957	NOT6-6L_FAR86889	NOT6-6L	288
31923958	NOT6-6L_FAR86889	NOT6-6L	89
31923959	NOT6-6L_FAR86889	NOT6-6L	317
31923960	NOT6-6L_FAR86889	NOT6-6L	216
31923961	NOT6-6L_FAR86889	NOT6-6L	44
31923962	NOT6-6L_FAR86889	NOT6-6L	203
31923963	NOT6-6L_FAR86889	NOT6-6L	102
31923964	NOT6-6L_FAR86889	NOT6-6L	237
31923965	NOT6-6L_FAR86889	NOT6-6L	92
31923966	NOT6-6L_FAR86889	NOT6-6L	74
31923967	NOT6-6L_FAR86889	NOT6-6L	77
31923968	NOT6-6L_FAR86889	NOT6-6L	96
31923969	NOT6-6L_FAR86889	NOT6-6L	123
31923970	NOT6-6L_FAR86889	NOT6-6L	75
31923971	NOT6-6L_FAR86889	NOT6-6L	111
31923972	NOT6-6L_FAR86889	NOT6-6L	72
31923973	NOT6-6L_FAR86889	NOT6-6L	120
31923974	NOT6-6L_FAR86889	NOT6-6L	66
31923975	NOT6-6L_FAR86889	NOT6-6L	145
31923976	NOT6-6L_FAR86889	NOT6-6L	113
31923977	NOT6-6L_FAR86889	NOT6-6L	92
31923978	NOT6-6L_FAR86889	NOT6-6L	150
31923979	NOT6-6L_FAR86889	NOT6-6L	133
31923980	NOT6-6L_FAR86889	NOT6-6L	74
31923981	NOT6-6L_FAR86889	NOT6-6L	73
31923982	NOT6-6L_FAR86889	NOT6-6L	73
31923983	NOT6-6L_FAR86889	NOT6-6L	111
31923984	NOT6-6L_FAR86889	NOT6-6L	58
31923985	NOT6-6L_FAR86889	NOT6-6L	74
31923986	NOT6-6L_FAR86889	NOT6-6L	122
31923987	NOT6-6L_FAR86889	NOT6-6L	110
31923988	NOT6-6L_FAR86889	NOT6-6L	153
31923989	NOT6-6L_FAR86889	NOT6-6L	93
31923990	NOT6-6L_FAR86889	NOT6-6L	135
31923991	NOT6-6L_FAR86889	NOT6-6L	116
31923992	NOT6-6L_FAR86889	NOT6-6L	77
31923993	NOT6-6L_FAR86889	NOT6-6L	111
31923994	NOT6-6L_FAR86889	NOT6-6L	136
31923995	NOT6-6L_FAR86889	NOT6-6L	59
31923996	NOT6-6L_FAR86889	NOT6-6L	92
31923997	NOT6-6L_FAR86889	NOT6-6L	143
31923998	NOT6-6L_FAR86889	NOT6-6L	60
31923999	NOT6-6L_FAR86889	NOT6-6L	133
31924000	NOT6-6L_FAR86889	NOT6-6L	194
31924001	NOT6-6L_FAR86889	NOT6-6L	175
31924002	NOT6-6L_FAR86889	NOT6-6L	74
31924003	NOT6-6L_FAR86889	NOT6-6L	38
31924004	NOT6-6L_FAR86889	NOT6-6L	159
31924005	NOT6-6L_FAR86889	NOT6-6L	257
31924006	NOT6-6L_FAR86889	NOT6-6L	164
31924007	NOT6-6L_FAR86889	NOT6-6L	144
31924008	NOT6-6L_FAR86889	NOT6-6L	185
31924009	NOT6-6L_FAR86889	NOT6-6L	97
31924010	NOT6-6L_FAR86889	NOT6-6L	74
31924011	NOT6-6L_FAR86889	NOT6-6L	58
31924012	NOT6-6L_FAR86889	NOT6-6L	111
31924013	NOT6-6L_FAR86889	NOT6-6L	133
31924014	NOT6-6L_FAR86889	NOT6-6L	136
31924015	NOT6-6L_FAR86889	NOT6-6L	59
31924016	NOT6-6L_FAR86889	NOT6-6L	92
31924017	NOT6-6L_FAR86889	NOT6-6L	143
31924018	NOT6-6L_FAR86889	NOT6-6L	60
31924019	NOT6-6L_FAR86889	NOT6-6L	194
31924020	NOT6-6L_FAR86889	NOT6-6L	175
31924021	NOT6-6L_FAR86889	NOT6-6L	74
31924022	NOT6-6L_FAR86889	NOT6-6L	38
31924023	NOT6-6L_FAR86889	NOT6-6L	159
31924024	NOT6-6L_FAR86889	NOT6-6L	257
31924025	NOT6-6L_FAR86889	NOT6-6L	164
31924026	NOT6-6L_FAR86889	NOT6-6L	144
31924027	NOT6-6L_FAR86889	NOT6-6L	185
31924028	NOT6-6L_FAR86889	NOT6-6L	97
31924029	NOT6-6L_FAR86889	NOT6-6L	74
31924030	NOT6-6L_FAR86889	NOT6-6L	58
31924031	NOT6-6L_FAR86889	NOT6-6L	111
31924032	NOT6-6L_FAR86889	NOT6-6L	77
31924033	NOT6-6L_FAR86889	NOT6-6L	185
31924034	NOT6-6L_FAR86889	NOT6-6L	164
31924035	NOT6-6L_FAR86889	NOT6-6L	97
31924036	NOT6-6L_FAR86889	NOT6-6L	74
31924037	NOT6-6L_FAR86889	NOT6-6L	58
31924038	NOT6-6L_FAR86889	NOT6-6L	136
31924039	NOT6-6L_FAR86889	NOT6-6L	59
31924040	NOT6-6L_FAR86889	NOT6-6L	92
31924041	NOT6-6L_FAR86889	NOT6-6L	143
31924042	NOT6-6L_FAR86889	NOT6-6L	60
31924043	NOT6-6L_FAR86889	NOT6-6L	133
31924044	NOT6-6L_FAR86889	NOT6-6L	194
31924045	NOT6-6L_FAR86889	NOT6-6L	175
31924046	NOT6-6L_FAR86889	NOT6-6L	38
31924047	NOT6-6L_FAR86889	NOT6-6L	159
31924048	NOT6-6L_FAR86889	NOT6-6L	257
31924049	NOT6-6L_FAR86889	NOT6-6L	164
31924050	NOT6-6L_FAR86889	NOT6-6L	144
31924051	NOT6-6L_FAR86889	NOT6-6L	185
31924052	NOT6-6L_FAR86889	NOT6-6L	97
31924053	NOT6-6L_FAR86889	NOT6-6L	74
31924054	NOT6-6L_FAR86889	NOT6-6L	58
31924055	NOT6-6L_FAR86889	NOT6-6L	133
31924056	NOT6-6L_FAR86889	NOT6-6L	136
31924057	NOT6-6L_FAR86889	NOT6-6L	59
31924058	NOT6-6L_FAR86889	NOT6-6L	92
31924059	NOT6-6L_FAR86889	NOT6-6L	143
31924060	NOT6-6L_FAR86889	NOT6-6L	60
31924061	NOT6-6L_FAR86889	NOT6-6L	194
31924062	NOT6-6L_FAR86889	NOT6-6L	175
31924063	NOT6-6L_FAR86889	NOT6-6L	38
31924064	NOT6-6L_FAR86889	NOT6-6L	159
31924065	NOT6-6L_FAR86889	NOT6-6L	257
31924066	NOT6-6L_FAR86889	NOT6-6L	164
31924067	NOT6-6L_FAR86889	NOT6-6L	144
31924068	NOT6-6L_FAR86889	NOT6-6L	185
31924069	NOT6-6L_FAR86889	NOT6-6L	97
31924070	NOT6-6L_FAR86889	NOT6-6L	74
31924071	NOT6-6L_FAR86889	NOT6-6L	58
31924072	NOT6-6L_FAR86889	NOT6-6L	133
31924073	NOT6-6L_FAR86889	NOT6-6L	136
31924074	NOT6-6L_FAR86889	NOT6-6L	59
31924075	NOT6-6L_FAR86889	NOT6-6L	92
31924076	NOT6-6L_FAR86889	NOT6-6L	143
31924077	NOT6-6L_FAR86889	NOT6-6L	60
31924078	NOT6-6L_FAR86889	NOT6-6L	194
31924079	NOT6-6L_FAR86889	NOT6-6L	175
31924080	NOT6-6L_FAR86889	NOT6-6L	38
31924081	NOT6-6L_FAR86889	NOT6-6L	159
31924082	NOT6-6L_FAR86889	NOT6-6L	257
31924083	NOT6-6L_FAR86889	NOT6-6L	164
31924084	NOT6-6L_FAR86889	NOT6-6L	144
31924085	NOT6-6L_FAR86889	NOT6-6L	185
31924086	NOT6-6L_FAR86889	NOT6-6L	97
31924087	NOT6-6L_FAR86889	NOT6-6L	323
31924088	NOT6-6L_FAR86889	NOT6-6L	119
31924089	NOT6-6L_FAR86889	NOT6-6L	44
31924090	NOT6-6L_FAR86889	NOT6-6L	248
31924091	NOT6-6L_FAR86889	NOT6-6L	83
31924092	NOT6-6L_FAR86889	NOT6-6L	101
31924093	NOT6-6L_FAR86889	NOT6-6L	207
31924094	NOT6-6L_FAR86889	NOT6-6L	75
31924095	NOT6-6L_FAR86889	NOT6-6L	213
31924096	NOT6-6L_FAR86889	NOT6-6L	108
31924097	NOT6-6L_FAR86889	NOT6-6L	39
31924098	NOT6-6L_FAR86889	NOT6-6L	81
31924099	NOT6-6L_FAR86889	NOT6-6L	132
31924100	NOT6-6L_FAR86889	NOT6-6L	13
31924101	NOT6-6L_FAR86889	NOT6-6L	48
31924102	NOT6-6L_FAR86889	NOT6-6L	203
31924103	NOT6-6L_FAR86889	NOT6-6L	128
31924104	NOT6-6L_FAR86889	NOT6-6L	250
31924105	NOT6-6L_FAR86889	NOT6-6L	7
31924106	NOT6-6L_FAR86889	NOT6-6L	192
31924107	NOT6-6L_FAR86889	NOT6-6L	54
31924108	NOT6-6L_FAR86889	NOT6-6L	83
31924109	NOT6-6L_FAR86889	NOT6-6L	207
31924110	NOT6-6L_FAR86889	NOT6-6L	248
31924111	NOT6-6L_FAR86889	NOT6-6L	101
31924112	NOT6-6L_FAR86889	NOT6-6L	75
31924113	NOT6-6L_FAR86889	NOT6-6L	213
31924114	NOT6-6L_FAR86889	NOT6-6L	108
31924115	NOT6-6L_FAR86889	NOT6-6L	39
31924116	NOT6-6L_FAR86889	NOT6-6L	81
31924117	NOT6-6L_FAR86889	NOT6-6L	132
31924118	NOT6-6L_FAR86889	NOT6-6L	13
31924119	NOT6-6L_FAR86889	NOT6-6L	48
31924120	NOT6-6L_FAR86889	NOT6-6L	203
31924121	NOT6-6L_FAR86889	NOT6-6L	128
31924122	NOT6-6L_FAR86889	NOT6-6L	250
31924123	NOT6-6L_FAR86889	NOT6-6L	7
31924124	NOT6-6L_FAR86889	NOT6-6L	192
31924125	NOT6-6L_FAR86889	NOT6-6L	54
31924126	NOT6-6L_FAR86889	NOT6-6L	83
31924127	NOT6-6L_FAR86889	NOT6-6L	207
31924128	NOT6-6L_FAR86889	NOT6-6L	248
31924129	NOT6-6L_FAR86889	NOT6-6L	101
31924130	NOT6-6L_FAR86889	NOT6-6L	75
31924131	NOT6-6L_FAR86889	NOT6-6L	213
31924132	NOT6-6L_FAR86889	NOT6-6L	108
31924133	NOT6-6L_FAR86889	NOT6-6L	39
31924134	NOT6-6L_FAR86889	NOT6-6L	81
31924135	NOT6-6L_FAR86889	NOT6-6L	132
31924136	NOT6-6L_FAR86889	NOT6-6L	13
31924137	NOT6-6L_FAR86889	NOT6-6L	48
31924138	NOT6-6L_FAR86889	NOT6-6L	203
31924139	NOT6-6L_FAR86889	NOT6-6L	128
31924140	NOT6-6L_FAR86889	NOT6-6L	250
31924141	NOT6-6L_FAR86889	NOT6-6L	7
31924142	NOT6-6L_FAR86889	NOT6-6L	192
31924143	NOT6-6L_FAR86889	NOT6-6L	54
31924144	NOT6-6L_FAR86889	NOT6-6L	150
31924145	NOT6-6L_FAR86889	NOT6-6L	150
31924146	NOT6-6L_FAR86889	NOT6-6L	150
31924147	NOT6-6L_FAR86889	NOT6-6L	150
31924148	NOT6-6L_FAR86889	NOT6-6L	40
31924149	NOT6-6L_FAR86889	NOT6-6L	86
31924150	NOT6-6L_FAR86889	NOT6-6L	42
31924151	NOT6-6L_FAR86889	NOT6-6L	119
31924152	NOT6-6L_FAR86889	NOT6-6L	131
31924153	NOT6-6L_FAR86889	NOT6-6L	27
31924154	NOT6-6L_FAR86889	NOT6-6L	71
31924155	NOT6-6L_FAR86889	NOT6-6L	93
31924156	NOT6-6L_FAR86889	NOT6-6L	119
31924157	NOT6-6L_FAR86889	NOT6-6L	169
31924158	NOT6-6L_FAR86889	NOT6-6L	143
31924159	NOT6-6L_FAR86889	NOT6-6L	82
31924160	NOT6-6L_FAR86889	NOT6-6L	147
31924161	NOT6-6L_FAR86889	NOT6-6L	198
31924162	NOT6-6L_FAR86889	NOT6-6L	175
31924163	NOT6-6L_FAR86889	NOT6-6L	69
31924164	NOT6-6L_FAR86889	NOT6-6L	196
31924165	NOT6-6L_FAR86889	NOT6-6L	85
31924166	NOT6-6L_FAR86889	NOT6-6L	152
31924167	NOT6-6L_FAR86889	NOT6-6L	144
31924168	NOT6-6L_FAR86889	NOT6-6L	108
31924169	NOT6-6L_FAR86889	NOT6-6L	117
31924170	NOT6-6L_FAR86889	NOT6-6L	84
31924171	NOT6-6L_FAR86889	NOT6-6L	209
31924172	NOT6-6L_FAR86889	NOT6-6L	194
31924173	NOT6-6L_FAR86889	NOT6-6L	169
31924174	NOT6-6L_FAR86889	NOT6-6L	227
31924175	NOT6-6L_FAR86889	NOT6-6L	97
31924176	NOT6-6L_FAR86889	NOT6-6L	105
31924177	NOT6-6L_FAR86889	NOT6-6L	169
31924178	NOT6-6L_FAR86889	NOT6-6L	184
31924179	NOT6-6L_FAR86889	NOT6-6L	138
31924180	NOT6-6L_FAR86889	NOT6-6L	111
31924181	NOT6-6L_FAR86889	NOT6-6L	177
31924182	NOT6-6L_FAR86889	NOT6-6L	218
31924183	NOT6-6L_FAR86889	NOT6-6L	111
31924184	NOT6-6L_FAR86889	NOT6-6L	42
31924185	NOT6-6L_FAR86889	NOT6-6L	119
31924186	NOT6-6L_FAR86889	NOT6-6L	131
31924187	NOT6-6L_FAR86889	NOT6-6L	27
31924188	NOT6-6L_FAR86889	NOT6-6L	71
31924189	NOT6-6L_FAR86889	NOT6-6L	93
31924190	NOT6-6L_FAR86889	NOT6-6L	119
31924191	NOT6-6L_FAR86889	NOT6-6L	169
31924192	NOT6-6L_FAR86889	NOT6-6L	143
31924193	NOT6-6L_FAR86889	NOT6-6L	82
31924194	NOT6-6L_FAR86889	NOT6-6L	147
31924195	NOT6-6L_FAR86889	NOT6-6L	198
31924196	NOT6-6L_FAR86889	NOT6-6L	175
31924197	NOT6-6L_FAR86889	NOT6-6L	69
31924198	NOT6-6L_FAR86889	NOT6-6L	196
31924199	NOT6-6L_FAR86889	NOT6-6L	85
31924200	NOT6-6L_FAR86889	NOT6-6L	152
31924201	NOT6-6L_FAR86889	NOT6-6L	144
31924202	NOT6-6L_FAR86889	NOT6-6L	108
31924203	NOT6-6L_FAR86889	NOT6-6L	117
31924204	NOT6-6L_FAR86889	NOT6-6L	84
31924205	NOT6-6L_FAR86889	NOT6-6L	209
31924206	NOT6-6L_FAR86889	NOT6-6L	194
31924207	NOT6-6L_FAR86889	NOT6-6L	169
31924208	NOT6-6L_FAR86889	NOT6-6L	227
31924209	NOT6-6L_FAR86889	NOT6-6L	97
31924210	NOT6-6L_FAR86889	NOT6-6L	105
31924211	NOT6-6L_FAR86889	NOT6-6L	169
31924212	NOT6-6L_FAR86889	NOT6-6L	184
31924213	NOT6-6L_FAR86889	NOT6-6L	138
31924214	NOT6-6L_FAR86889	NOT6-6L	111
31924215	NOT6-6L_FAR86889	NOT6-6L	177
31924216	NOT6-6L_FAR86889	NOT6-6L	218
31924217	NOT6-6L_FAR86889	NOT6-6L	111
31924218	NOT6-6L_FAR86889	NOT6-6L	42
31924219	NOT6-6L_FAR86889	NOT6-6L	119
31924220	NOT6-6L_FAR86889	NOT6-6L	131
31924221	NOT6-6L_FAR86889	NOT6-6L	27
31924222	NOT6-6L_FAR86889	NOT6-6L	71
31924223	NOT6-6L_FAR86889	NOT6-6L	93
31924224	NOT6-6L_FAR86889	NOT6-6L	119
31924225	NOT6-6L_FAR86889	NOT6-6L	169
31924226	NOT6-6L_FAR86889	NOT6-6L	143
31924227	NOT6-6L_FAR86889	NOT6-6L	82
31924228	NOT6-6L_FAR86889	NOT6-6L	147
31924229	NOT6-6L_FAR86889	NOT6-6L	198
31924230	NOT6-6L_FAR86889	NOT6-6L	175
31924231	NOT6-6L_FAR86889	NOT6-6L	69
31924232	NOT6-6L_FAR86889	NOT6-6L	196
31924233	NOT6-6L_FAR86889	NOT6-6L	85
31924234	NOT6-6L_FAR86889	NOT6-6L	152
31924235	NOT6-6L_FAR86889	NOT6-6L	144
31924236	NOT6-6L_FAR86889	NOT6-6L	108
31924237	NOT6-6L_FAR86889	NOT6-6L	117
31924238	NOT6-6L_FAR86889	NOT6-6L	84
31924239	NOT6-6L_FAR86889	NOT6-6L	209
31924240	NOT6-6L_FAR86889	NOT6-6L	194
31924241	NOT6-6L_FAR86889	NOT6-6L	169
31924242	NOT6-6L_FAR86889	NOT6-6L	227
31924243	NOT6-6L_FAR86889	NOT6-6L	97
31924244	NOT6-6L_FAR86889	NOT6-6L	105
31924245	NOT6-6L_FAR86889	NOT6-6L	169
31924246	NOT6-6L_FAR86889	NOT6-6L	184
31924247	NOT6-6L_FAR86889	NOT6-6L	138
31924248	NOT6-6L_FAR86889	NOT6-6L	111
31924249	NOT6-6L_FAR86889	NOT6-6L	177
31924250	NOT6-6L_FAR86889	NOT6-6L	218
31924251	NOT6-6L_FAR86889	NOT6-6L	111
31924252	NOT6-6L_FAR86889	NOT6-6L	67
31924253	NOT6-6L_FAR86889	NOT6-6L	129
31924254	NOT6-6L_FAR86889	NOT6-6L	81
31924255	NOT6-6L_FAR86889	NOT6-6L	23
31924256	NOT6-6L_FAR86889	NOT6-6L	146
31924257	NOT6-6L_FAR86889	NOT6-6L	146
31924258	NOT6-6L_FAR86889	NOT6-6L	146
31924259	NOT6-6L_FAR86889	NOT6-6L	142
31924260	NOT6-6L_FAR86889	NOT6-6L	231
31924261	NOT6-6L_FAR86889	NOT6-6L	106
31924262	NOT6-6L_FAR86889	NOT6-6L	41
31924263	NOT6-6L_FAR86889	NOT6-6L	146
31924264	NOT6-6L_FAR86889	NOT6-6L	90
31924265	NOT6-6L_FAR86889	NOT6-6L	172
31924266	NOT6-6L_FAR86889	NOT6-6L	93
31924267	NOT6-6L_FAR86889	NOT6-6L	116
31924268	NOT6-6L_FAR86889	NOT6-6L	70
31924269	NOT6-6L_FAR86889	NOT6-6L	75
31924270	NOT6-6L_FAR86889	NOT6-6L	71
31924271	NOT6-6L_FAR86889	NOT6-6L	85
31924272	NOT6-6L_FAR86889	NOT6-6L	62
31924273	NOT6-6L_FAR86889	NOT6-6L	229
31924274	NOT6-6L_FAR86889	NOT6-6L	67
31924275	NOT6-6L_FAR86889	NOT6-6L	129
31924276	NOT6-6L_FAR86889	NOT6-6L	173
31924277	NOT6-6L_FAR86889	NOT6-6L	146
31924278	NOT6-6L_FAR86889	NOT6-6L	81
31924279	NOT6-6L_FAR86889	NOT6-6L	23
31924280	NOT6-6L_FAR86889	NOT6-6L	67
31924281	NOT6-6L_FAR86889	NOT6-6L	129
31924282	NOT6-6L_FAR86889	NOT6-6L	173
31924283	NOT6-6L_FAR86889	NOT6-6L	146
31924284	NOT6-6L_FAR86889	NOT6-6L	67
31924285	NOT6-6L_FAR86889	NOT6-6L	129
31924286	NOT6-6L_FAR86889	NOT6-6L	173
31924287	NOT6-6L_FAR86889	NOT6-6L	41
31924288	NOT6-6L_FAR86889	NOT6-6L	146
31924289	NOT6-6L_FAR86889	NOT6-6L	90
31924290	NOT6-6L_FAR86889	NOT6-6L	172
31924291	NOT6-6L_FAR86889	NOT6-6L	93
31924292	NOT6-6L_FAR86889	NOT6-6L	116
31924293	NOT6-6L_FAR86889	NOT6-6L	70
31924294	NOT6-6L_FAR86889	NOT6-6L	71
31924295	NOT6-6L_FAR86889	NOT6-6L	85
31924296	NOT6-6L_FAR86889	NOT6-6L	62
31924297	NOT6-6L_FAR86889	NOT6-6L	67
31924298	NOT6-6L_FAR86889	NOT6-6L	129
31924299	NOT6-6L_FAR86889	NOT6-6L	23
31924300	NOT6-6L_FAR86889	NOT6-6L	146
31924301	NOT6-6L_FAR86889	NOT6-6L	175
31924302	NOT6-6L_FAR86889	NOT6-6L	108
31924303	NOT6-6L_FAR86889	NOT6-6L	133
31924304	NOT6-6L_FAR86889	NOT6-6L	175
31924305	NOT6-6L_FAR86889	NOT6-6L	23
31924306	NOT6-6L_FAR86889	NOT6-6L	253
31924307	NOT6-6L_FAR86889	NOT6-6L	183
31924308	NOT6-6L_FAR86889	NOT6-6L	222
31924309	NOT6-6L_FAR86889	NOT6-6L	175
31924310	NOT6-6L_FAR86889	NOT6-6L	23
31924311	NOT6-6L_FAR86889	NOT6-6L	183
31924312	NOT6-6L_FAR86889	NOT6-6L	108
31924313	NOT6-6L_FAR86889	NOT6-6L	263
31924314	NOT6-6L_FAR86889	NOT6-6L	133
31924315	NOT6-6L_FAR86889	NOT6-6L	175
31924316	NOT6-6L_FAR86889	NOT6-6L	23
31924317	NOT6-6L_FAR86889	NOT6-6L	253
31924318	NOT6-6L_FAR86889	NOT6-6L	183
31924319	NOT6-6L_FAR86889	NOT6-6L	108
31924320	NOT6-6L_FAR86889	NOT6-6L	222
31924321	NOT6-6L_FAR86889	NOT6-6L	121
31924322	NOT6-6L_FAR86889	NOT6-6L	108
31924323	NOT6-6L_FAR86889	NOT6-6L	55
31924324	NOT6-6L_FAR86889	NOT6-6L	239
31924325	NOT6-6L_FAR86889	NOT6-6L	73
31924326	NOT6-6L_FAR86889	NOT6-6L	120
31924327	NOT6-6L_FAR86889	NOT6-6L	263
31924328	NOT6-6L_FAR86889	NOT6-6L	133
31924329	NOT6-6L_FAR86889	NOT6-6L	23
31924330	NOT6-6L_FAR86889	NOT6-6L	183
31924331	NOT6-6L_FAR86889	NOT6-6L	222
31924332	NOT6-6L_FAR86889	NOT6-6L	121
31924333	NOT6-6L_FAR86889	NOT6-6L	108
31924334	NOT6-6L_FAR86889	NOT6-6L	55
31924335	NOT6-6L_FAR86889	NOT6-6L	239
31924336	NOT6-6L_FAR86889	NOT6-6L	73
31924337	NOT6-6L_FAR86889	NOT6-6L	120
31924338	NOT6-6L_FAR86889	NOT6-6L	133
31924339	NOT6-6L_FAR86889	NOT6-6L	175
31924340	NOT6-6L_FAR86889	NOT6-6L	183
31924341	NOT6-6L_FAR86889	NOT6-6L	108
31924342	NOT6-6L_FAR86889	NOT6-6L	222
31924343	NOT6-6L_FAR86889	NOT6-6L	121
31924344	NOT6-6L_FAR86889	NOT6-6L	108
31924345	NOT6-6L_FAR86889	NOT6-6L	55
31924346	NOT6-6L_FAR86889	NOT6-6L	239
31924347	NOT6-6L_FAR86889	NOT6-6L	73
31924348	NOT6-6L_FAR86889	NOT6-6L	120
31924349	NOT6-6L_FAR86889	NOT6-6L	263
31924350	NOT6-6L_FAR86889	NOT6-6L	133
31924351	NOT6-6L_FAR86889	NOT6-6L	175
31924352	NOT6-6L_FAR86889	NOT6-6L	23
31924353	NOT6-6L_FAR86889	NOT6-6L	253
31924354	NOT6-6L_FAR86889	NOT6-6L	183
31924355	NOT6-6L_FAR86889	NOT6-6L	108
31924356	NOT6-6L_FAR86889	NOT6-6L	222
31924357	NOT6-6L_FAR86889	NOT6-6L	133
31924358	NOT6-6L_FAR86889	NOT6-6L	23
31924359	NOT6-6L_FAR86889	NOT6-6L	253
31924360	NOT6-6L_FAR86889	NOT6-6L	108
31924361	NOT6-6L_FAR86889	NOT6-6L	222
31924362	NOT6-6L_FAR86889	NOT6-6L	263
31924363	NOT6-6L_FAR86889	NOT6-6L	73
31924364	NOT6-6L_FAR86889	NOT6-6L	108
31924365	NOT6-6L_FAR86889	NOT6-6L	55
31924366	NOT6-6L_FAR86889	NOT6-6L	239
31924367	NOT6-6L_FAR86889	NOT6-6L	121
31924368	NOT6-6L_FAR86889	NOT6-6L	120
31924369	NOT6-6L_FAR86889	NOT6-6L	263
31924370	NOT6-6L_FAR86889	NOT6-6L	121
31924371	NOT6-6L_FAR86889	NOT6-6L	108
31924372	NOT6-6L_FAR86889	NOT6-6L	55
31924373	NOT6-6L_FAR86889	NOT6-6L	239
31924374	NOT6-6L_FAR86889	NOT6-6L	120
31924375	NOT6-6L_FAR86889	NOT6-6L	263
31924376	NOT6-6L_FAR86889	NOT6-6L	253
31924377	NOT6-6L_FAR86889	NOT6-6L	108
31924378	NOT6-6L_FAR86889	NOT6-6L	55
31924379	NOT6-6L_FAR86889	NOT6-6L	239
31924380	NOT6-6L_FAR86889	NOT6-6L	121
31924381	NOT6-6L_FAR86889	NOT6-6L	120
31924382	NOT6-6L_FAR86889	NOT6-6L	253
31924383	NOT6-6L_FAR86889	NOT6-6L	73
31924384	NOT6-6L_FAR86889	NOT6-6L	73
31924385	NOT6-6L_FAR86889	NOT6-6L	43
31924386	NOT6-6L_FAR86889	NOT6-6L	97
31924387	NOT6-6L_FAR86889	NOT6-6L	49
31924388	NOT6-6L_FAR86889	NOT6-6L	78
31924389	NOT6-6L_FAR86889	NOT6-6L	273
31924390	NOT6-6L_FAR86889	NOT6-6L	43
31924391	NOT6-6L_FAR86889	NOT6-6L	114
31924392	NOT6-6L_FAR86889	NOT6-6L	160
31924393	NOT6-6L_FAR86889	NOT6-6L	89
31924394	NOT6-6L_FAR86889	NOT6-6L	23
31924395	NOT6-6L_FAR86889	NOT6-6L	155
31924396	NOT6-6L_FAR86889	NOT6-6L	40
31924397	NOT6-6L_FAR86889	NOT6-6L	67
31924398	NOT6-6L_FAR86889	NOT6-6L	125
31924399	NOT6-6L_FAR86889	NOT6-6L	10
31924400	NOT6-6L_FAR86889	NOT6-6L	169
31924401	NOT6-6L_FAR86889	NOT6-6L	43
31924402	NOT6-6L_FAR86889	NOT6-6L	97
31924403	NOT6-6L_FAR86889	NOT6-6L	49
31924404	NOT6-6L_FAR86889	NOT6-6L	78
31924405	NOT6-6L_FAR86889	NOT6-6L	273
31924406	NOT6-6L_FAR86889	NOT6-6L	43
31924407	NOT6-6L_FAR86889	NOT6-6L	114
31924408	NOT6-6L_FAR86889	NOT6-6L	160
31924409	NOT6-6L_FAR86889	NOT6-6L	89
31924410	NOT6-6L_FAR86889	NOT6-6L	23
31924411	NOT6-6L_FAR86889	NOT6-6L	40
31924412	NOT6-6L_FAR86889	NOT6-6L	67
31924413	NOT6-6L_FAR86889	NOT6-6L	125
31924414	NOT6-6L_FAR86889	NOT6-6L	10
31924415	NOT6-6L_FAR86889	NOT6-6L	169
31924416	NOT6-6L_FAR86889	NOT6-6L	43
31924417	NOT6-6L_FAR86889	NOT6-6L	114
31924418	NOT6-6L_FAR86889	NOT6-6L	125
31924419	NOT6-6L_FAR86889	NOT6-6L	10
31924420	NOT6-6L_FAR86889	NOT6-6L	169
31924421	NOT6-6L_FAR86889	NOT6-6L	49
31924422	NOT6-6L_FAR86889	NOT6-6L	114
31924423	NOT6-6L_FAR86889	NOT6-6L	160
31924424	NOT6-6L_FAR86889	NOT6-6L	89
31924425	NOT6-6L_FAR86889	NOT6-6L	23
31924426	NOT6-6L_FAR86889	NOT6-6L	40
31924427	NOT6-6L_FAR86889	NOT6-6L	155
31924428	NOT6-6L_FAR86889	NOT6-6L	97
31924429	NOT6-6L_FAR86889	NOT6-6L	78
31924430	NOT6-6L_FAR86889	NOT6-6L	67
31924431	NOT6-6L_FAR86889	NOT6-6L	125
31924432	NOT6-6L_FAR86889	NOT6-6L	10
31924433	NOT6-6L_FAR86889	NOT6-6L	169
31924434	NOT6-6L_FAR86889	NOT6-6L	149
31924435	NOT6-6L_FAR86889	NOT6-6L	117
31924436	NOT6-6L_FAR86889	NOT6-6L	205
31924437	NOT6-6L_FAR86889	NOT6-6L	178
31924438	NOT6-6L_FAR86889	NOT6-6L	172
31924439	NOT6-6L_FAR86889	NOT6-6L	193
31924440	NOT6-6L_FAR86889	NOT6-6L	152
31924441	NOT6-6L_FAR86889	NOT6-6L	121
31924442	NOT6-6L_FAR86889	NOT6-6L	47
31924443	NOT6-6L_FAR86889	NOT6-6L	213
31924444	NOT6-6L_FAR86889	NOT6-6L	61
31924445	NOT6-6L_FAR86889	NOT6-6L	131
31924446	NOT6-6L_FAR86889	NOT6-6L	201
31924447	NOT6-6L_FAR86889	NOT6-6L	24
31924448	NOT6-6L_FAR86889	NOT6-6L	237
31924449	NOT6-6L_FAR86889	NOT6-6L	167
31924450	NOT6-6L_FAR86889	NOT6-6L	73
31924451	NOT6-6L_FAR86889	NOT6-6L	119
31924452	NOT6-6L_FAR86889	NOT6-6L	76
31924453	NOT6-6L_FAR86889	NOT6-6L	93
31924454	NOT6-6L_FAR86889	NOT6-6L	71
31924455	NOT6-6L_FAR86889	NOT6-6L	149
31924456	NOT6-6L_FAR86889	NOT6-6L	205
31924457	NOT6-6L_FAR86889	NOT6-6L	178
31924458	NOT6-6L_FAR86889	NOT6-6L	172
31924459	NOT6-6L_FAR86889	NOT6-6L	193
31924460	NOT6-6L_FAR86889	NOT6-6L	152
31924461	NOT6-6L_FAR86889	NOT6-6L	121
31924462	NOT6-6L_FAR86889	NOT6-6L	47
31924463	NOT6-6L_FAR86889	NOT6-6L	213
31924464	NOT6-6L_FAR86889	NOT6-6L	61
31924465	NOT6-6L_FAR86889	NOT6-6L	131
31924466	NOT6-6L_FAR86889	NOT6-6L	201
31924467	NOT6-6L_FAR86889	NOT6-6L	24
31924468	NOT6-6L_FAR86889	NOT6-6L	237
31924469	NOT6-6L_FAR86889	NOT6-6L	167
31924470	NOT6-6L_FAR86889	NOT6-6L	73
31924471	NOT6-6L_FAR86889	NOT6-6L	119
31924472	NOT6-6L_FAR86889	NOT6-6L	76
31924473	NOT6-6L_FAR86889	NOT6-6L	93
31924474	NOT6-6L_FAR86889	NOT6-6L	71
31924475	NOT6-6L_FAR86889	NOT6-6L	149
31924476	NOT6-6L_FAR86889	NOT6-6L	98
31924477	NOT6-6L_FAR86889	NOT6-6L	117
31924478	NOT6-6L_FAR86889	NOT6-6L	205
31924479	NOT6-6L_FAR86889	NOT6-6L	178
31924480	NOT6-6L_FAR86889	NOT6-6L	172
31924481	NOT6-6L_FAR86889	NOT6-6L	26
31924482	NOT6-6L_FAR86889	NOT6-6L	193
31924483	NOT6-6L_FAR86889	NOT6-6L	152
31924484	NOT6-6L_FAR86889	NOT6-6L	121
31924485	NOT6-6L_FAR86889	NOT6-6L	47
31924486	NOT6-6L_FAR86889	NOT6-6L	213
31924487	NOT6-6L_FAR86889	NOT6-6L	61
31924488	NOT6-6L_FAR86889	NOT6-6L	131
31924489	NOT6-6L_FAR86889	NOT6-6L	201
31924490	NOT6-6L_FAR86889	NOT6-6L	24
31924491	NOT6-6L_FAR86889	NOT6-6L	237
31924492	NOT6-6L_FAR86889	NOT6-6L	167
31924493	NOT6-6L_FAR86889	NOT6-6L	73
31924494	NOT6-6L_FAR86889	NOT6-6L	119
31924495	NOT6-6L_FAR86889	NOT6-6L	76
31924496	NOT6-6L_FAR86889	NOT6-6L	93
31924497	NOT6-6L_FAR86889	NOT6-6L	71
31924498	NOT6-6L_FAR86889	NOT6-6L	98
31924499	NOT6-6L_FAR86889	NOT6-6L	117
31924500	NOT6-6L_FAR86889	NOT6-6L	26
31924501	NOT6-6L_FAR86889	NOT6-6L	98
31924502	NOT6-6L_FAR86889	NOT6-6L	37
31924503	NOT6-6L_FAR86889	NOT6-6L	88
31924504	NOT6-6L_FAR86889	NOT6-6L	118
31924505	NOT6-6L_FAR86889	NOT6-6L	83
31924506	NOT6-6L_FAR86889	NOT6-6L	234
31924507	NOT6-6L_FAR86889	NOT6-6L	230
31924508	NOT6-6L_FAR86889	NOT6-6L	83
31924509	NOT6-6L_FAR86889	NOT6-6L	81
31924510	NOT6-6L_FAR86889	NOT6-6L	80
31924511	NOT6-6L_FAR86889	NOT6-6L	155
31924512	NOT6-6L_FAR86889	NOT6-6L	62
31924513	NOT6-6L_FAR86889	NOT6-6L	74
31924514	NOT6-6L_FAR86889	NOT6-6L	175
31924515	NOT6-6L_FAR86889	NOT6-6L	95
31924516	NOT6-6L_FAR86889	NOT6-6L	102
31924517	NOT6-6L_FAR86889	NOT6-6L	48
31924518	NOT6-6L_FAR86889	NOT6-6L	205
31924519	NOT6-6L_FAR86889	NOT6-6L	91
31924520	NOT6-6L_FAR86889	NOT6-6L	149
31924521	NOT6-6L_FAR86889	NOT6-6L	86
31924522	NOT6-6L_FAR86889	NOT6-6L	142
31924523	NOT6-6L_FAR86889	NOT6-6L	91
31924524	NOT6-6L_FAR86889	NOT6-6L	68
31924525	NOT6-6L_FAR86889	NOT6-6L	178
31924526	NOT6-6L_FAR86889	NOT6-6L	61
31924527	NOT6-6L_FAR86889	NOT6-6L	132
31924528	NOT6-6L_FAR86889	NOT6-6L	196
31924529	NOT6-6L_FAR86889	NOT6-6L	58
31924530	NOT6-6L_FAR86889	NOT6-6L	119
31924531	NOT6-6L_FAR86889	NOT6-6L	85
31924532	NOT6-6L_FAR86889	NOT6-6L	24
31924533	NOT6-6L_FAR86889	NOT6-6L	110
31924534	NOT6-6L_FAR86889	NOT6-6L	120
31924535	NOT6-6L_FAR86889	NOT6-6L	139
31924536	NOT6-6L_FAR86889	NOT6-6L	195
31924537	NOT6-6L_FAR86889	NOT6-6L	90
31924538	NOT6-6L_FAR86889	NOT6-6L	50
31924539	NOT6-6L_FAR86889	NOT6-6L	154
31924540	NOT6-6L_FAR86889	NOT6-6L	99
31924541	NOT6-6L_FAR86889	NOT6-6L	99
31924542	NOT6-6L_FAR86889	NOT6-6L	110
31924543	NOT6-6L_FAR86889	NOT6-6L	53
31924544	NOT6-6L_FAR86889	NOT6-6L	87
31924545	NOT6-6L_FAR86889	NOT6-6L	169
31924546	NOT6-6L_FAR86889	NOT6-6L	136
31924547	NOT6-6L_FAR86889	NOT6-6L	60
31924548	NOT6-6L_FAR86889	NOT6-6L	27
31924549	NOT6-6L_FAR86889	NOT6-6L	161
31924550	NOT6-6L_FAR86889	NOT6-6L	216
31924551	NOT6-6L_FAR86889	NOT6-6L	229
31924552	NOT6-6L_FAR86889	NOT6-6L	130
31924553	NOT6-6L_FAR86889	NOT6-6L	101
31924554	NOT6-6L_FAR86889	NOT6-6L	84
31924555	NOT6-6L_FAR86889	NOT6-6L	40
31924556	NOT6-6L_FAR86889	NOT6-6L	145
31924557	NOT6-6L_FAR86889	NOT6-6L	131
31924558	NOT6-6L_FAR86889	NOT6-6L	176
31924559	NOT6-6L_FAR86889	NOT6-6L	98
31924560	NOT6-6L_FAR86889	NOT6-6L	159
31924561	NOT6-6L_FAR86889	NOT6-6L	209
31924562	NOT6-6L_FAR86889	NOT6-6L	67
31924563	NOT6-6L_FAR86889	NOT6-6L	154
31924564	NOT6-6L_FAR86889	NOT6-6L	48
31924565	NOT6-6L_FAR86889	NOT6-6L	114
31924566	NOT6-6L_FAR86889	NOT6-6L	128
31924567	NOT6-6L_FAR86889	NOT6-6L	197
31924568	NOT6-6L_FAR86889	NOT6-6L	166
31924569	NOT6-6L_FAR86889	NOT6-6L	39
31924570	NOT6-6L_FAR86889	NOT6-6L	191
31924571	NOT6-6L_FAR86889	NOT6-6L	30
31924572	NOT6-6L_FAR86889	NOT6-6L	10
31924573	NOT6-6L_FAR86889	NOT6-6L	199
31924574	NOT6-6L_FAR86889	NOT6-6L	116
31924575	NOT6-6L_FAR86889	NOT6-6L	238
31924576	NOT6-6L_FAR86889	NOT6-6L	57
31924577	NOT6-6L_FAR86889	NOT6-6L	262
31924578	NOT6-6L_FAR86889	NOT6-6L	57
31924579	NOT6-6L_FAR86889	NOT6-6L	151
31924580	NOT6-6L_FAR86889	NOT6-6L	168
31924581	NOT6-6L_FAR86889	NOT6-6L	141
31924582	NOT6-6L_FAR86889	NOT6-6L	146
31924583	NOT6-6L_FAR86889	NOT6-6L	112
31924584	NOT6-6L_FAR86889	NOT6-6L	164
31924585	NOT6-6L_FAR86889	NOT6-6L	146
31924586	NOT6-6L_FAR86889	NOT6-6L	41
31924587	NOT6-6L_FAR86889	NOT6-6L	86
31924588	NOT6-6L_FAR86889	NOT6-6L	95
31924589	NOT6-6L_FAR86889	NOT6-6L	245
31924590	NOT6-6L_FAR86889	NOT6-6L	108
31924591	NOT6-6L_FAR86889	NOT6-6L	133
31924592	NOT6-6L_FAR86889	NOT6-6L	146
31924593	NOT6-6L_FAR86889	NOT6-6L	56
31924594	NOT6-6L_FAR86889	NOT6-6L	102
31924595	NOT6-6L_FAR86889	NOT6-6L	97
31924596	NOT6-6L_FAR86889	NOT6-6L	40
31924597	NOT6-6L_FAR86889	NOT6-6L	157
31924598	NOT6-6L_FAR86889	NOT6-6L	149
31924599	NOT6-6L_FAR86889	NOT6-6L	133
31924600	NOT6-6L_FAR86889	NOT6-6L	303
31924601	NOT6-6L_FAR86889	NOT6-6L	119
31924602	NOT6-6L_FAR86889	NOT6-6L	137
31924603	NOT6-6L_FAR86889	NOT6-6L	125
31924604	NOT6-6L_FAR86889	NOT6-6L	39
31924605	NOT6-6L_FAR86889	NOT6-6L	144
31924606	NOT6-6L_FAR86889	NOT6-6L	22
31924607	NOT6-6L_FAR86889	NOT6-6L	17
31924608	NOT6-6L_FAR86889	NOT6-6L	273
31924609	NOT6-6L_FAR86889	NOT6-6L	145
31924610	NOT6-6L_FAR86889	NOT6-6L	101
31924611	NOT6-6L_FAR86889	NOT6-6L	83
31924612	NOT6-6L_FAR86889	NOT6-6L	88
31924613	NOT6-6L_FAR86889	NOT6-6L	234
31924614	NOT6-6L_FAR86889	NOT6-6L	83
31924615	NOT6-6L_FAR86889	NOT6-6L	80
31924616	NOT6-6L_FAR86889	NOT6-6L	37
31924617	NOT6-6L_FAR86889	NOT6-6L	230
31924618	NOT6-6L_FAR86889	NOT6-6L	81
31924619	NOT6-6L_FAR86889	NOT6-6L	155
31924620	NOT6-6L_FAR86889	NOT6-6L	62
31924621	NOT6-6L_FAR86889	NOT6-6L	74
31924622	NOT6-6L_FAR86889	NOT6-6L	175
31924623	NOT6-6L_FAR86889	NOT6-6L	95
31924624	NOT6-6L_FAR86889	NOT6-6L	102
31924625	NOT6-6L_FAR86889	NOT6-6L	118
31924626	NOT6-6L_FAR86889	NOT6-6L	48
31924627	NOT6-6L_FAR86889	NOT6-6L	205
31924628	NOT6-6L_FAR86889	NOT6-6L	91
31924629	NOT6-6L_FAR86889	NOT6-6L	149
31924630	NOT6-6L_FAR86889	NOT6-6L	86
31924631	NOT6-6L_FAR86889	NOT6-6L	142
31924632	NOT6-6L_FAR86889	NOT6-6L	91
31924633	NOT6-6L_FAR86889	NOT6-6L	68
31924634	NOT6-6L_FAR86889	NOT6-6L	178
31924635	NOT6-6L_FAR86889	NOT6-6L	61
31924636	NOT6-6L_FAR86889	NOT6-6L	132
31924637	NOT6-6L_FAR86889	NOT6-6L	196
31924638	NOT6-6L_FAR86889	NOT6-6L	58
31924639	NOT6-6L_FAR86889	NOT6-6L	119
31924640	NOT6-6L_FAR86889	NOT6-6L	85
31924641	NOT6-6L_FAR86889	NOT6-6L	24
31924642	NOT6-6L_FAR86889	NOT6-6L	110
31924643	NOT6-6L_FAR86889	NOT6-6L	120
31924644	NOT6-6L_FAR86889	NOT6-6L	139
31924645	NOT6-6L_FAR86889	NOT6-6L	195
31924646	NOT6-6L_FAR86889	NOT6-6L	90
31924647	NOT6-6L_FAR86889	NOT6-6L	50
31924648	NOT6-6L_FAR86889	NOT6-6L	154
31924649	NOT6-6L_FAR86889	NOT6-6L	99
31924650	NOT6-6L_FAR86889	NOT6-6L	99
31924651	NOT6-6L_FAR86889	NOT6-6L	110
31924652	NOT6-6L_FAR86889	NOT6-6L	53
31924653	NOT6-6L_FAR86889	NOT6-6L	87
31924654	NOT6-6L_FAR86889	NOT6-6L	169
31924655	NOT6-6L_FAR86889	NOT6-6L	136
31924656	NOT6-6L_FAR86889	NOT6-6L	60
31924657	NOT6-6L_FAR86889	NOT6-6L	27
31924658	NOT6-6L_FAR86889	NOT6-6L	161
31924659	NOT6-6L_FAR86889	NOT6-6L	216
31924660	NOT6-6L_FAR86889	NOT6-6L	229
31924661	NOT6-6L_FAR86889	NOT6-6L	130
31924662	NOT6-6L_FAR86889	NOT6-6L	101
31924663	NOT6-6L_FAR86889	NOT6-6L	84
31924664	NOT6-6L_FAR86889	NOT6-6L	40
31924665	NOT6-6L_FAR86889	NOT6-6L	145
31924666	NOT6-6L_FAR86889	NOT6-6L	131
31924667	NOT6-6L_FAR86889	NOT6-6L	176
31924668	NOT6-6L_FAR86889	NOT6-6L	98
31924669	NOT6-6L_FAR86889	NOT6-6L	159
31924670	NOT6-6L_FAR86889	NOT6-6L	209
31924671	NOT6-6L_FAR86889	NOT6-6L	67
31924672	NOT6-6L_FAR86889	NOT6-6L	154
31924673	NOT6-6L_FAR86889	NOT6-6L	48
31924674	NOT6-6L_FAR86889	NOT6-6L	114
31924675	NOT6-6L_FAR86889	NOT6-6L	128
31924676	NOT6-6L_FAR86889	NOT6-6L	197
31924677	NOT6-6L_FAR86889	NOT6-6L	166
31924678	NOT6-6L_FAR86889	NOT6-6L	39
31924679	NOT6-6L_FAR86889	NOT6-6L	191
31924680	NOT6-6L_FAR86889	NOT6-6L	30
31924681	NOT6-6L_FAR86889	NOT6-6L	10
31924682	NOT6-6L_FAR86889	NOT6-6L	199
31924683	NOT6-6L_FAR86889	NOT6-6L	116
31924684	NOT6-6L_FAR86889	NOT6-6L	57
31924685	NOT6-6L_FAR86889	NOT6-6L	262
31924686	NOT6-6L_FAR86889	NOT6-6L	57
31924687	NOT6-6L_FAR86889	NOT6-6L	151
31924688	NOT6-6L_FAR86889	NOT6-6L	168
31924689	NOT6-6L_FAR86889	NOT6-6L	141
31924690	NOT6-6L_FAR86889	NOT6-6L	146
31924691	NOT6-6L_FAR86889	NOT6-6L	112
31924692	NOT6-6L_FAR86889	NOT6-6L	164
31924693	NOT6-6L_FAR86889	NOT6-6L	146
31924694	NOT6-6L_FAR86889	NOT6-6L	41
31924695	NOT6-6L_FAR86889	NOT6-6L	86
31924696	NOT6-6L_FAR86889	NOT6-6L	95
31924697	NOT6-6L_FAR86889	NOT6-6L	245
31924698	NOT6-6L_FAR86889	NOT6-6L	108
31924699	NOT6-6L_FAR86889	NOT6-6L	133
31924700	NOT6-6L_FAR86889	NOT6-6L	146
31924701	NOT6-6L_FAR86889	NOT6-6L	56
31924702	NOT6-6L_FAR86889	NOT6-6L	102
31924703	NOT6-6L_FAR86889	NOT6-6L	97
31924704	NOT6-6L_FAR86889	NOT6-6L	40
31924705	NOT6-6L_FAR86889	NOT6-6L	157
31924706	NOT6-6L_FAR86889	NOT6-6L	149
31924707	NOT6-6L_FAR86889	NOT6-6L	133
31924708	NOT6-6L_FAR86889	NOT6-6L	303
31924709	NOT6-6L_FAR86889	NOT6-6L	119
31924710	NOT6-6L_FAR86889	NOT6-6L	137
31924711	NOT6-6L_FAR86889	NOT6-6L	125
31924712	NOT6-6L_FAR86889	NOT6-6L	39
31924713	NOT6-6L_FAR86889	NOT6-6L	144
31924714	NOT6-6L_FAR86889	NOT6-6L	22
31924715	NOT6-6L_FAR86889	NOT6-6L	17
31924716	NOT6-6L_FAR86889	NOT6-6L	273
31924717	NOT6-6L_FAR86889	NOT6-6L	145
31924718	NOT6-6L_FAR86889	NOT6-6L	101
31924719	NOT6-6L_FAR86889	NOT6-6L	238
31924720	NOT6-6L_FAR86889	NOT6-6L	28
31924721	NOT6-6L_FAR86889	NOT6-6L	209
31924722	NOT6-6L_FAR86889	NOT6-6L	10
31924723	NOT6-6L_FAR86889	NOT6-6L	176
31924724	NOT6-6L_FAR86889	NOT6-6L	114
31924725	NOT6-6L_FAR86889	NOT6-6L	30
31924726	NOT6-6L_FAR86889	NOT6-6L	39
31924727	NOT6-6L_FAR86889	NOT6-6L	199
31924728	NOT6-6L_FAR86889	NOT6-6L	116
31924729	NOT6-6L_FAR86889	NOT6-6L	166
31924730	NOT6-6L_FAR86889	NOT6-6L	131
31924731	NOT6-6L_FAR86889	NOT6-6L	197
31924732	NOT6-6L_FAR86889	NOT6-6L	159
31924733	NOT6-6L_FAR86889	NOT6-6L	98
31924734	NOT6-6L_FAR86889	NOT6-6L	154
31924735	NOT6-6L_FAR86889	NOT6-6L	128
31924736	NOT6-6L_FAR86889	NOT6-6L	67
31924737	NOT6-6L_FAR86889	NOT6-6L	191
31924738	NOT6-6L_FAR86889	NOT6-6L	48
31924739	NOT6-6L_FAR86889	NOT6-6L	142
31924740	NOT6-6L_FAR86889	NOT6-6L	57
31924741	NOT6-6L_FAR86889	NOT6-6L	262
31924742	NOT6-6L_FAR86889	NOT6-6L	57
31924743	NOT6-6L_FAR86889	NOT6-6L	151
31924744	NOT6-6L_FAR86889	NOT6-6L	168
31924745	NOT6-6L_FAR86889	NOT6-6L	141
31924746	NOT6-6L_FAR86889	NOT6-6L	146
31924747	NOT6-6L_FAR86889	NOT6-6L	112
31924748	NOT6-6L_FAR86889	NOT6-6L	164
31924749	NOT6-6L_FAR86889	NOT6-6L	146
31924750	NOT6-6L_FAR86889	NOT6-6L	41
31924751	NOT6-6L_FAR86889	NOT6-6L	86
31924752	NOT6-6L_FAR86889	NOT6-6L	95
31924753	NOT6-6L_FAR86889	NOT6-6L	245
31924754	NOT6-6L_FAR86889	NOT6-6L	108
31924755	NOT6-6L_FAR86889	NOT6-6L	133
31924756	NOT6-6L_FAR86889	NOT6-6L	146
31924757	NOT6-6L_FAR86889	NOT6-6L	56
31924758	NOT6-6L_FAR86889	NOT6-6L	102
31924759	NOT6-6L_FAR86889	NOT6-6L	97
31924760	NOT6-6L_FAR86889	NOT6-6L	40
31924761	NOT6-6L_FAR86889	NOT6-6L	157
31924762	NOT6-6L_FAR86889	NOT6-6L	149
31924763	NOT6-6L_FAR86889	NOT6-6L	133
31924764	NOT6-6L_FAR86889	NOT6-6L	303
31924765	NOT6-6L_FAR86889	NOT6-6L	119
31924766	NOT6-6L_FAR86889	NOT6-6L	137
31924767	NOT6-6L_FAR86889	NOT6-6L	125
31924768	NOT6-6L_FAR86889	NOT6-6L	39
31924769	NOT6-6L_FAR86889	NOT6-6L	144
31924770	NOT6-6L_FAR86889	NOT6-6L	22
31924771	NOT6-6L_FAR86889	NOT6-6L	17
31924772	NOT6-6L_FAR86889	NOT6-6L	273
31924773	NOT6-6L_FAR86889	NOT6-6L	145
31924774	NOT6-6L_FAR86889	NOT6-6L	101
31924775	NOT6-6L_FAR86889	NOT6-6L	83
31924776	NOT6-6L_FAR86889	NOT6-6L	88
31924777	NOT6-6L_FAR86889	NOT6-6L	234
31924778	NOT6-6L_FAR86889	NOT6-6L	118
31924779	NOT6-6L_FAR86889	NOT6-6L	37
31924780	NOT6-6L_FAR86889	NOT6-6L	230
31924781	NOT6-6L_FAR86889	NOT6-6L	83
31924782	NOT6-6L_FAR86889	NOT6-6L	81
31924783	NOT6-6L_FAR86889	NOT6-6L	80
31924784	NOT6-6L_FAR86889	NOT6-6L	155
31924785	NOT6-6L_FAR86889	NOT6-6L	62
31924786	NOT6-6L_FAR86889	NOT6-6L	74
31924787	NOT6-6L_FAR86889	NOT6-6L	175
31924788	NOT6-6L_FAR86889	NOT6-6L	95
31924789	NOT6-6L_FAR86889	NOT6-6L	102
31924790	NOT6-6L_FAR86889	NOT6-6L	48
31924791	NOT6-6L_FAR86889	NOT6-6L	205
31924792	NOT6-6L_FAR86889	NOT6-6L	91
31924793	NOT6-6L_FAR86889	NOT6-6L	149
31924794	NOT6-6L_FAR86889	NOT6-6L	86
31924795	NOT6-6L_FAR86889	NOT6-6L	142
31924796	NOT6-6L_FAR86889	NOT6-6L	91
31924797	NOT6-6L_FAR86889	NOT6-6L	68
31924798	NOT6-6L_FAR86889	NOT6-6L	178
31924799	NOT6-6L_FAR86889	NOT6-6L	61
31924800	NOT6-6L_FAR86889	NOT6-6L	132
31924801	NOT6-6L_FAR86889	NOT6-6L	196
31924802	NOT6-6L_FAR86889	NOT6-6L	58
31924803	NOT6-6L_FAR86889	NOT6-6L	119
31924804	NOT6-6L_FAR86889	NOT6-6L	85
31924805	NOT6-6L_FAR86889	NOT6-6L	24
31924806	NOT6-6L_FAR86889	NOT6-6L	110
31924807	NOT6-6L_FAR86889	NOT6-6L	120
31924808	NOT6-6L_FAR86889	NOT6-6L	139
31924809	NOT6-6L_FAR86889	NOT6-6L	195
31924810	NOT6-6L_FAR86889	NOT6-6L	90
31924811	NOT6-6L_FAR86889	NOT6-6L	50
31924812	NOT6-6L_FAR86889	NOT6-6L	154
31924813	NOT6-6L_FAR86889	NOT6-6L	99
31924814	NOT6-6L_FAR86889	NOT6-6L	99
31924815	NOT6-6L_FAR86889	NOT6-6L	110
31924816	NOT6-6L_FAR86889	NOT6-6L	53
31924817	NOT6-6L_FAR86889	NOT6-6L	87
31924818	NOT6-6L_FAR86889	NOT6-6L	169
31924819	NOT6-6L_FAR86889	NOT6-6L	136
31924820	NOT6-6L_FAR86889	NOT6-6L	60
31924821	NOT6-6L_FAR86889	NOT6-6L	27
31924822	NOT6-6L_FAR86889	NOT6-6L	161
31924823	NOT6-6L_FAR86889	NOT6-6L	216
31924824	NOT6-6L_FAR86889	NOT6-6L	229
31924825	NOT6-6L_FAR86889	NOT6-6L	130
31924826	NOT6-6L_FAR86889	NOT6-6L	101
31924827	NOT6-6L_FAR86889	NOT6-6L	84
31924828	NOT6-6L_FAR86889	NOT6-6L	40
31924829	NOT6-6L_FAR86889	NOT6-6L	145
31924830	NOT6-6L_FAR86889	NOT6-6L	131
31924831	NOT6-6L_FAR86889	NOT6-6L	176
31924832	NOT6-6L_FAR86889	NOT6-6L	98
31924833	NOT6-6L_FAR86889	NOT6-6L	159
31924834	NOT6-6L_FAR86889	NOT6-6L	209
31924835	NOT6-6L_FAR86889	NOT6-6L	67
31924836	NOT6-6L_FAR86889	NOT6-6L	154
31924837	NOT6-6L_FAR86889	NOT6-6L	48
31924838	NOT6-6L_FAR86889	NOT6-6L	114
31924839	NOT6-6L_FAR86889	NOT6-6L	128
31924840	NOT6-6L_FAR86889	NOT6-6L	197
31924841	NOT6-6L_FAR86889	NOT6-6L	166
31924842	NOT6-6L_FAR86889	NOT6-6L	39
31924843	NOT6-6L_FAR86889	NOT6-6L	191
31924844	NOT6-6L_FAR86889	NOT6-6L	30
31924845	NOT6-6L_FAR86889	NOT6-6L	10
31924846	NOT6-6L_FAR86889	NOT6-6L	199
31924847	NOT6-6L_FAR86889	NOT6-6L	116
31924848	NOT6-6L_FAR86889	NOT6-6L	238
31924849	NOT6-6L_FAR86889	NOT6-6L	57
31924850	NOT6-6L_FAR86889	NOT6-6L	168
31924851	NOT6-6L_FAR86889	NOT6-6L	151
31924852	NOT6-6L_FAR86889	NOT6-6L	262
31924853	NOT6-6L_FAR86889	NOT6-6L	57
31924854	NOT6-6L_FAR86889	NOT6-6L	141
31924855	NOT6-6L_FAR86889	NOT6-6L	146
31924856	NOT6-6L_FAR86889	NOT6-6L	112
31924857	NOT6-6L_FAR86889	NOT6-6L	164
31924858	NOT6-6L_FAR86889	NOT6-6L	146
31924859	NOT6-6L_FAR86889	NOT6-6L	41
31924860	NOT6-6L_FAR86889	NOT6-6L	86
31924861	NOT6-6L_FAR86889	NOT6-6L	95
31924862	NOT6-6L_FAR86889	NOT6-6L	245
31924863	NOT6-6L_FAR86889	NOT6-6L	108
31924864	NOT6-6L_FAR86889	NOT6-6L	133
31924865	NOT6-6L_FAR86889	NOT6-6L	146
31924866	NOT6-6L_FAR86889	NOT6-6L	56
31924867	NOT6-6L_FAR86889	NOT6-6L	102
31924868	NOT6-6L_FAR86889	NOT6-6L	97
31924869	NOT6-6L_FAR86889	NOT6-6L	40
31924870	NOT6-6L_FAR86889	NOT6-6L	157
31924871	NOT6-6L_FAR86889	NOT6-6L	149
31924872	NOT6-6L_FAR86889	NOT6-6L	133
31924873	NOT6-6L_FAR86889	NOT6-6L	303
31924874	NOT6-6L_FAR86889	NOT6-6L	119
31924875	NOT6-6L_FAR86889	NOT6-6L	137
31924876	NOT6-6L_FAR86889	NOT6-6L	125
31924877	NOT6-6L_FAR86889	NOT6-6L	39
31924878	NOT6-6L_FAR86889	NOT6-6L	144
31924879	NOT6-6L_FAR86889	NOT6-6L	22
31924880	NOT6-6L_FAR86889	NOT6-6L	17
31924881	NOT6-6L_FAR86889	NOT6-6L	273
31924882	NOT6-6L_FAR86889	NOT6-6L	145
31924883	NOT6-6L_FAR86889	NOT6-6L	101
31924884	NOT6-6L_FAR86889	NOT6-6L	195
31924885	NOT6-6L_FAR86889	NOT6-6L	110
31924886	NOT6-6L_FAR86889	NOT6-6L	74
31924887	NOT6-6L_FAR86889	NOT6-6L	68
31924888	NOT6-6L_FAR86889	NOT6-6L	169
31924889	NOT6-6L_FAR86889	NOT6-6L	98
31924890	NOT6-6L_FAR86889	NOT6-6L	139
31924891	NOT6-6L_FAR86889	NOT6-6L	205
31924892	NOT6-6L_FAR86889	NOT6-6L	132
31924893	NOT6-6L_FAR86889	NOT6-6L	154
31924894	NOT6-6L_FAR86889	NOT6-6L	61
31924895	NOT6-6L_FAR86889	NOT6-6L	84
31924896	NOT6-6L_FAR86889	NOT6-6L	95
31924897	NOT6-6L_FAR86889	NOT6-6L	145
31924898	NOT6-6L_FAR86889	NOT6-6L	131
31924899	NOT6-6L_FAR86889	NOT6-6L	85
31924900	NOT6-6L_FAR86889	NOT6-6L	83
31924901	NOT6-6L_FAR86889	NOT6-6L	102
31924902	NOT6-6L_FAR86889	NOT6-6L	176
31924903	NOT6-6L_FAR86889	NOT6-6L	88
31924904	NOT6-6L_FAR86889	NOT6-6L	130
31924905	NOT6-6L_FAR86889	NOT6-6L	136
31924906	NOT6-6L_FAR86889	NOT6-6L	24
31924907	NOT6-6L_FAR86889	NOT6-6L	27
31924908	NOT6-6L_FAR86889	NOT6-6L	196
31924909	NOT6-6L_FAR86889	NOT6-6L	216
31924910	NOT6-6L_FAR86889	NOT6-6L	161
31924911	NOT6-6L_FAR86889	NOT6-6L	58
31924912	NOT6-6L_FAR86889	NOT6-6L	91
31924913	NOT6-6L_FAR86889	NOT6-6L	110
31924914	NOT6-6L_FAR86889	NOT6-6L	120
31924915	NOT6-6L_FAR86889	NOT6-6L	83
31924916	NOT6-6L_FAR86889	NOT6-6L	48
31924917	NOT6-6L_FAR86889	NOT6-6L	149
31924918	NOT6-6L_FAR86889	NOT6-6L	80
31924919	NOT6-6L_FAR86889	NOT6-6L	37
31924920	NOT6-6L_FAR86889	NOT6-6L	230
31924921	NOT6-6L_FAR86889	NOT6-6L	99
31924922	NOT6-6L_FAR86889	NOT6-6L	99
31924923	NOT6-6L_FAR86889	NOT6-6L	81
31924924	NOT6-6L_FAR86889	NOT6-6L	87
31924925	NOT6-6L_FAR86889	NOT6-6L	101
31924926	NOT6-6L_FAR86889	NOT6-6L	119
31924927	NOT6-6L_FAR86889	NOT6-6L	40
31924928	NOT6-6L_FAR86889	NOT6-6L	60
31924929	NOT6-6L_FAR86889	NOT6-6L	229
31924930	NOT6-6L_FAR86889	NOT6-6L	178
31924931	NOT6-6L_FAR86889	NOT6-6L	86
31924932	NOT6-6L_FAR86889	NOT6-6L	238
31924933	NOT6-6L_FAR86889	NOT6-6L	90
31924934	NOT6-6L_FAR86889	NOT6-6L	50
31924935	NOT6-6L_FAR86889	NOT6-6L	91
31924936	NOT6-6L_FAR86889	NOT6-6L	142
31924937	NOT6-6L_FAR86889	NOT6-6L	159
31924938	NOT6-6L_FAR86889	NOT6-6L	53
31924939	NOT6-6L_FAR86889	NOT6-6L	155
31924940	NOT6-6L_FAR86889	NOT6-6L	209
31924941	NOT6-6L_FAR86889	NOT6-6L	67
31924942	NOT6-6L_FAR86889	NOT6-6L	154
31924943	NOT6-6L_FAR86889	NOT6-6L	48
31924944	NOT6-6L_FAR86889	NOT6-6L	114
31924945	NOT6-6L_FAR86889	NOT6-6L	128
31924946	NOT6-6L_FAR86889	NOT6-6L	197
31924947	NOT6-6L_FAR86889	NOT6-6L	166
31924948	NOT6-6L_FAR86889	NOT6-6L	39
31924949	NOT6-6L_FAR86889	NOT6-6L	191
31924950	NOT6-6L_FAR86889	NOT6-6L	30
31924951	NOT6-6L_FAR86889	NOT6-6L	10
31924952	NOT6-6L_FAR86889	NOT6-6L	199
31924953	NOT6-6L_FAR86889	NOT6-6L	116
31924954	NOT6-6L_FAR86889	NOT6-6L	57
31924955	NOT6-6L_FAR86889	NOT6-6L	262
31924956	NOT6-6L_FAR86889	NOT6-6L	57
31924957	NOT6-6L_FAR86889	NOT6-6L	151
31924958	NOT6-6L_FAR86889	NOT6-6L	168
31924959	NOT6-6L_FAR86889	NOT6-6L	141
31924960	NOT6-6L_FAR86889	NOT6-6L	146
31924961	NOT6-6L_FAR86889	NOT6-6L	112
31924962	NOT6-6L_FAR86889	NOT6-6L	164
31924963	NOT6-6L_FAR86889	NOT6-6L	146
31924964	NOT6-6L_FAR86889	NOT6-6L	41
31924965	NOT6-6L_FAR86889	NOT6-6L	86
31924966	NOT6-6L_FAR86889	NOT6-6L	95
31924967	NOT6-6L_FAR86889	NOT6-6L	245
31924968	NOT6-6L_FAR86889	NOT6-6L	108
31924969	NOT6-6L_FAR86889	NOT6-6L	133
31924970	NOT6-6L_FAR86889	NOT6-6L	146
31924971	NOT6-6L_FAR86889	NOT6-6L	56
31924972	NOT6-6L_FAR86889	NOT6-6L	102
31924973	NOT6-6L_FAR86889	NOT6-6L	97
31924974	NOT6-6L_FAR86889	NOT6-6L	40
31924975	NOT6-6L_FAR86889	NOT6-6L	157
31924976	NOT6-6L_FAR86889	NOT6-6L	149
31924977	NOT6-6L_FAR86889	NOT6-6L	133
31924978	NOT6-6L_FAR86889	NOT6-6L	303
31924979	NOT6-6L_FAR86889	NOT6-6L	119
31924980	NOT6-6L_FAR86889	NOT6-6L	137
31924981	NOT6-6L_FAR86889	NOT6-6L	125
31924982	NOT6-6L_FAR86889	NOT6-6L	39
31924983	NOT6-6L_FAR86889	NOT6-6L	144
31924984	NOT6-6L_FAR86889	NOT6-6L	22
31924985	NOT6-6L_FAR86889	NOT6-6L	17
31924986	NOT6-6L_FAR86889	NOT6-6L	273
31924987	NOT6-6L_FAR86889	NOT6-6L	145
31924988	NOT6-6L_FAR86889	NOT6-6L	101
31924989	NOT6-6L_FAR86889	NOT6-6L	58
31924990	NOT6-6L_FAR86889	NOT6-6L	53
31924991	NOT6-6L_FAR86889	NOT6-6L	60
31924992	NOT6-6L_FAR86889	NOT6-6L	262
31924993	NOT6-6L_FAR86889	NOT6-6L	57
31924994	NOT6-6L_FAR86889	NOT6-6L	238
31924995	NOT6-6L_FAR86889	NOT6-6L	53
31924996	NOT6-6L_FAR86889	NOT6-6L	137
31924997	NOT6-6L_FAR86889	NOT6-6L	38
31924998	NOT6-6L_FAR86889	NOT6-6L	91
31924999	NOT6-6L_FAR86889	NOT6-6L	26
31925000	NOT6-6L_FAR86889	NOT6-6L	63
31925001	NOT6-6L_FAR86889	NOT6-6L	26
31925002	NOT6-6L_FAR86889	NOT6-6L	26
31925003	NOT6-6L_FAR86889	NOT6-6L	85
31925004	NOT6-6L_FAR86889	NOT6-6L	9
31925005	NOT6-6L_FAR86889	NOT6-6L	97
31925006	NOT6-6L_FAR86889	NOT6-6L	92
31925007	NOT6-6L_FAR86889	NOT6-6L	108
31925008	NOT6-6L_FAR86889	NOT6-6L	186
31925009	NOT6-6L_FAR86889	NOT6-6L	134
31925010	NOT6-6L_FAR86889	NOT6-6L	91
31925011	NOT6-6L_FAR86889	NOT6-6L	221
31925012	NOT6-6L_FAR86889	NOT6-6L	57
31925013	NOT6-6L_FAR86889	NOT6-6L	190
31925014	NOT6-6L_FAR86889	NOT6-6L	110
31925015	NOT6-6L_FAR86889	NOT6-6L	204
31925016	NOT6-6L_FAR86889	NOT6-6L	85
31925017	NOT6-6L_FAR86889	NOT6-6L	85
31925018	NOT6-6L_FAR86889	NOT6-6L	97
31925019	NOT6-6L_FAR86889	NOT6-6L	92
31925020	NOT6-6L_FAR86889	NOT6-6L	108
31925021	NOT6-6L_FAR86889	NOT6-6L	186
31925022	NOT6-6L_FAR86889	NOT6-6L	17
31925023	NOT6-6L_FAR86889	NOT6-6L	71
31925024	NOT6-6L_FAR86889	NOT6-6L	168
31925025	NOT6-6L_FAR86889	NOT6-6L	94
31925026	NOT6-6L_FAR86889	NOT6-6L	211
31925027	NOT6-6L_FAR86889	NOT6-6L	121
31925028	NOT6-6L_FAR86889	NOT6-6L	143
31925029	NOT6-6L_FAR86889	NOT6-6L	144
31925030	NOT6-6L_FAR86889	NOT6-6L	99
31925031	NOT6-6L_FAR86889	NOT6-6L	128
31925032	NOT6-6L_FAR86889	NOT6-6L	22
31925033	NOT6-6L_FAR86889	NOT6-6L	71
31925034	NOT6-6L_FAR86889	NOT6-6L	69
31925035	NOT6-6L_FAR86889	NOT6-6L	252
31925036	NOT6-6L_FAR86889	NOT6-6L	134
31925037	NOT6-6L_FAR86889	NOT6-6L	102
31925038	NOT6-6L_FAR86889	NOT6-6L	218
31925039	NOT6-6L_FAR86889	NOT6-6L	60
31925040	NOT6-6L_FAR86889	NOT6-6L	94
31925041	NOT6-6L_FAR86889	NOT6-6L	104
31925042	NOT6-6L_FAR86889	NOT6-6L	36
31925043	NOT6-6L_FAR86889	NOT6-6L	104
31925044	NOT6-6L_FAR86889	NOT6-6L	251
31925045	NOT6-6L_FAR86889	NOT6-6L	87
31925046	NOT6-6L_FAR86889	NOT6-6L	94
31925047	NOT6-6L_FAR86889	NOT6-6L	102
31925048	NOT6-6L_FAR86889	NOT6-6L	218
31925049	NOT6-6L_FAR86889	NOT6-6L	60
31925050	NOT6-6L_FAR86889	NOT6-6L	94
31925051	NOT6-6L_FAR86889	NOT6-6L	104
31925052	NOT6-6L_FAR86889	NOT6-6L	104
31925053	NOT6-6L_FAR86889	NOT6-6L	251
31925054	NOT6-6L_FAR86889	NOT6-6L	87
31925055	NOT6-6L_FAR86889	NOT6-6L	102
31925056	NOT6-6L_FAR86889	NOT6-6L	218
31925057	NOT6-6L_FAR86889	NOT6-6L	60
31925058	NOT6-6L_FAR86889	NOT6-6L	94
31925059	NOT6-6L_FAR86889	NOT6-6L	104
31925060	NOT6-6L_FAR86889	NOT6-6L	36
31925061	NOT6-6L_FAR86889	NOT6-6L	104
31925062	NOT6-6L_FAR86889	NOT6-6L	251
31925063	NOT6-6L_FAR86889	NOT6-6L	87
31925064	NOT6-6L_FAR86889	NOT6-6L	94
31925065	NOT6-6L_FAR86889	NOT6-6L	92
31925066	NOT6-6L_FAR86889	NOT6-6L	324
31925067	NOT6-6L_FAR86889	NOT6-6L	306
31925068	NOT6-6L_FAR86889	NOT6-6L	221
31925069	NOT6-6L_FAR86889	NOT6-6L	251
31925070	NOT6-6L_FAR86889	NOT6-6L	278
31925071	NOT6-6L_FAR86889	NOT6-6L	141
31925072	NOT6-6L_FAR86889	NOT6-6L	86
31925073	NOT6-6L_FAR86889	NOT6-6L	251
31925074	NOT6-6L_FAR86889	NOT6-6L	278
31925075	NOT6-6L_FAR86889	NOT6-6L	141
31925076	NOT6-6L_FAR86889	NOT6-6L	306
31925077	NOT6-6L_FAR86889	NOT6-6L	278
31925078	NOT6-6L_FAR86889	NOT6-6L	68
31925079	NOT6-6L_FAR86889	NOT6-6L	72
31925080	NOT6-6L_FAR86889	NOT6-6L	119
31925081	NOT6-6L_FAR86889	NOT6-6L	73
31925082	NOT6-6L_FAR86889	NOT6-6L	90
31925083	NOT6-6L_FAR86889	NOT6-6L	106
31925084	NOT6-6L_FAR86889	NOT6-6L	166
31925085	NOT6-6L_FAR86889	NOT6-6L	196
31925086	NOT6-6L_FAR86889	NOT6-6L	84
31925087	NOT6-6L_FAR86889	NOT6-6L	136
31925088	NOT6-6L_FAR86889	NOT6-6L	179
31925089	NOT6-6L_FAR86889	NOT6-6L	91
31925090	NOT6-6L_FAR86889	NOT6-6L	29
31925091	NOT6-6L_FAR86889	NOT6-6L	67
31925092	NOT6-6L_FAR86889	NOT6-6L	384
31925093	NOT6-6L_FAR86889	NOT6-6L	128
31925094	NOT6-6L_FAR86889	NOT6-6L	97
31925095	NOT6-6L_FAR86889	NOT6-6L	16
31925096	NOT6-6L_FAR86889	NOT6-6L	114
31925097	NOT6-6L_FAR86889	NOT6-6L	39
31925098	NOT6-6L_FAR86889	NOT6-6L	390
31925099	NOT6-6L_FAR86889	NOT6-6L	110
31925100	NOT6-6L_FAR86889	NOT6-6L	73
31925101	NOT6-6L_FAR86889	NOT6-6L	158
31925102	NOT6-6L_FAR86889	NOT6-6L	55
31925103	NOT6-6L_FAR86889	NOT6-6L	23
31925104	NOT6-6L_FAR86889	NOT6-6L	165
31925105	NOT6-6L_FAR86889	NOT6-6L	131
31925106	NOT6-6L_FAR86889	NOT6-6L	119
31925107	NOT6-6L_FAR86889	NOT6-6L	47
31925108	NOT6-6L_FAR86889	NOT6-6L	67
31925109	NOT6-6L_FAR86889	NOT6-6L	143
31925110	NOT6-6L_FAR86889	NOT6-6L	26
31925111	NOT6-6L_FAR86889	NOT6-6L	45
31925112	NOT6-6L_FAR86889	NOT6-6L	235
31925113	NOT6-6L_FAR86889	NOT6-6L	226
31925114	NOT6-6L_FAR86889	NOT6-6L	50
31925115	NOT6-6L_FAR86889	NOT6-6L	106
31925116	NOT6-6L_FAR86889	NOT6-6L	141
31925117	NOT6-6L_FAR86889	NOT6-6L	60
31925118	NOT6-6L_FAR86889	NOT6-6L	74
31925119	NOT6-6L_FAR86889	NOT6-6L	112
31925120	NOT6-6L_FAR86889	NOT6-6L	20
31925121	NOT6-6L_FAR86889	NOT6-6L	194
31925122	NOT6-6L_FAR86889	NOT6-6L	77
31925123	NOT6-6L_FAR86889	NOT6-6L	238
31925124	NOT6-6L_FAR86889	NOT6-6L	88
31925125	NOT6-6L_FAR86889	NOT6-6L	96
31925126	NOT6-6L_FAR86889	NOT6-6L	109
31925127	NOT6-6L_FAR86889	NOT6-6L	85
31925128	NOT6-6L_FAR86889	NOT6-6L	64
31925129	NOT6-6L_FAR86889	NOT6-6L	25
31925130	NOT6-6L_FAR86889	NOT6-6L	85
31925131	NOT6-6L_FAR86889	NOT6-6L	77
31925132	NOT6-6L_FAR86889	NOT6-6L	129
31925133	NOT6-6L_FAR86889	NOT6-6L	37
31925134	NOT6-6L_FAR86889	NOT6-6L	291
31925135	NOT6-6L_FAR86889	NOT6-6L	116
31925136	NOT6-6L_FAR86889	NOT6-6L	57
31925137	NOT6-6L_FAR86889	NOT6-6L	108
31925138	NOT6-6L_FAR86889	NOT6-6L	69
31925139	NOT6-6L_FAR86889	NOT6-6L	71
31925140	NOT6-6L_FAR86889	NOT6-6L	65
31925141	NOT6-6L_FAR86889	NOT6-6L	29
31925142	NOT6-6L_FAR86889	NOT6-6L	53
31925143	NOT6-6L_FAR86889	NOT6-6L	127
31925144	NOT6-6L_FAR86889	NOT6-6L	89
31925145	NOT6-6L_FAR86889	NOT6-6L	136
31925146	NOT6-6L_FAR86889	NOT6-6L	117
31925147	NOT6-6L_FAR86889	NOT6-6L	90
31925148	NOT6-6L_FAR86889	NOT6-6L	136
31925149	NOT6-6L_FAR86889	NOT6-6L	128
31925150	NOT6-6L_FAR86889	NOT6-6L	97
31925151	NOT6-6L_FAR86889	NOT6-6L	16
31925152	NOT6-6L_FAR86889	NOT6-6L	39
31925153	NOT6-6L_FAR86889	NOT6-6L	390
31925154	NOT6-6L_FAR86889	NOT6-6L	158
31925155	NOT6-6L_FAR86889	NOT6-6L	45
31925156	NOT6-6L_FAR86889	NOT6-6L	23
31925157	NOT6-6L_FAR86889	NOT6-6L	235
31925158	NOT6-6L_FAR86889	NOT6-6L	226
31925159	NOT6-6L_FAR86889	NOT6-6L	50
31925160	NOT6-6L_FAR86889	NOT6-6L	106
31925161	NOT6-6L_FAR86889	NOT6-6L	141
31925162	NOT6-6L_FAR86889	NOT6-6L	184
31925163	NOT6-6L_FAR86889	NOT6-6L	100
31925164	NOT6-6L_FAR86889	NOT6-6L	74
31925165	NOT6-6L_FAR86889	NOT6-6L	112
31925166	NOT6-6L_FAR86889	NOT6-6L	20
31925167	NOT6-6L_FAR86889	NOT6-6L	194
31925168	NOT6-6L_FAR86889	NOT6-6L	238
31925169	NOT6-6L_FAR86889	NOT6-6L	179
31925170	NOT6-6L_FAR86889	NOT6-6L	32
31925171	NOT6-6L_FAR86889	NOT6-6L	88
31925172	NOT6-6L_FAR86889	NOT6-6L	109
31925173	NOT6-6L_FAR86889	NOT6-6L	112
31925174	NOT6-6L_FAR86889	NOT6-6L	93
31925175	NOT6-6L_FAR86889	NOT6-6L	25
31925176	NOT6-6L_FAR86889	NOT6-6L	34
31925177	NOT6-6L_FAR86889	NOT6-6L	58
31925178	NOT6-6L_FAR86889	NOT6-6L	66
31925179	NOT6-6L_FAR86889	NOT6-6L	85
31925180	NOT6-6L_FAR86889	NOT6-6L	111
31925181	NOT6-6L_FAR86889	NOT6-6L	77
31925182	NOT6-6L_FAR86889	NOT6-6L	57
31925183	NOT6-6L_FAR86889	NOT6-6L	137
31925184	NOT6-6L_FAR86889	NOT6-6L	108
31925185	NOT6-6L_FAR86889	NOT6-6L	71
31925186	NOT6-6L_FAR86889	NOT6-6L	29
31925187	NOT6-6L_FAR86889	NOT6-6L	127
31925188	NOT6-6L_FAR86889	NOT6-6L	89
31925189	NOT6-6L_FAR86889	NOT6-6L	88
31925190	NOT6-6L_FAR86889	NOT6-6L	117
31925191	NOT6-6L_FAR86889	NOT6-6L	68
31925192	NOT6-6L_FAR86889	NOT6-6L	72
31925193	NOT6-6L_FAR86889	NOT6-6L	119
31925194	NOT6-6L_FAR86889	NOT6-6L	73
31925195	NOT6-6L_FAR86889	NOT6-6L	90
31925196	NOT6-6L_FAR86889	NOT6-6L	106
31925197	NOT6-6L_FAR86889	NOT6-6L	166
31925198	NOT6-6L_FAR86889	NOT6-6L	196
31925199	NOT6-6L_FAR86889	NOT6-6L	84
31925200	NOT6-6L_FAR86889	NOT6-6L	136
31925201	NOT6-6L_FAR86889	NOT6-6L	37
31925202	NOT6-6L_FAR86889	NOT6-6L	179
31925203	NOT6-6L_FAR86889	NOT6-6L	91
31925204	NOT6-6L_FAR86889	NOT6-6L	29
31925205	NOT6-6L_FAR86889	NOT6-6L	67
31925206	NOT6-6L_FAR86889	NOT6-6L	384
31925207	NOT6-6L_FAR86889	NOT6-6L	128
31925208	NOT6-6L_FAR86889	NOT6-6L	97
31925209	NOT6-6L_FAR86889	NOT6-6L	16
31925210	NOT6-6L_FAR86889	NOT6-6L	114
31925211	NOT6-6L_FAR86889	NOT6-6L	39
31925212	NOT6-6L_FAR86889	NOT6-6L	390
31925213	NOT6-6L_FAR86889	NOT6-6L	110
31925214	NOT6-6L_FAR86889	NOT6-6L	73
31925215	NOT6-6L_FAR86889	NOT6-6L	165
31925216	NOT6-6L_FAR86889	NOT6-6L	119
31925217	NOT6-6L_FAR86889	NOT6-6L	158
31925218	NOT6-6L_FAR86889	NOT6-6L	250
31925219	NOT6-6L_FAR86889	NOT6-6L	67
31925220	NOT6-6L_FAR86889	NOT6-6L	55
31925221	NOT6-6L_FAR86889	NOT6-6L	202
31925222	NOT6-6L_FAR86889	NOT6-6L	23
31925223	NOT6-6L_FAR86889	NOT6-6L	131
31925224	NOT6-6L_FAR86889	NOT6-6L	47
31925225	NOT6-6L_FAR86889	NOT6-6L	143
31925226	NOT6-6L_FAR86889	NOT6-6L	26
31925227	NOT6-6L_FAR86889	NOT6-6L	45
31925228	NOT6-6L_FAR86889	NOT6-6L	235
31925229	NOT6-6L_FAR86889	NOT6-6L	226
31925230	NOT6-6L_FAR86889	NOT6-6L	50
31925231	NOT6-6L_FAR86889	NOT6-6L	100
31925232	NOT6-6L_FAR86889	NOT6-6L	112
31925233	NOT6-6L_FAR86889	NOT6-6L	77
31925234	NOT6-6L_FAR86889	NOT6-6L	238
31925235	NOT6-6L_FAR86889	NOT6-6L	179
31925236	NOT6-6L_FAR86889	NOT6-6L	32
31925237	NOT6-6L_FAR86889	NOT6-6L	88
31925238	NOT6-6L_FAR86889	NOT6-6L	109
31925239	NOT6-6L_FAR86889	NOT6-6L	112
31925240	NOT6-6L_FAR86889	NOT6-6L	60
31925241	NOT6-6L_FAR86889	NOT6-6L	85
31925242	NOT6-6L_FAR86889	NOT6-6L	64
31925243	NOT6-6L_FAR86889	NOT6-6L	25
31925244	NOT6-6L_FAR86889	NOT6-6L	34
31925245	NOT6-6L_FAR86889	NOT6-6L	58
31925246	NOT6-6L_FAR86889	NOT6-6L	66
31925247	NOT6-6L_FAR86889	NOT6-6L	77
31925248	NOT6-6L_FAR86889	NOT6-6L	129
31925249	NOT6-6L_FAR86889	NOT6-6L	37
31925250	NOT6-6L_FAR86889	NOT6-6L	291
31925251	NOT6-6L_FAR86889	NOT6-6L	69
31925252	NOT6-6L_FAR86889	NOT6-6L	29
31925253	NOT6-6L_FAR86889	NOT6-6L	53
31925254	NOT6-6L_FAR86889	NOT6-6L	131
31925255	NOT6-6L_FAR86889	NOT6-6L	89
31925256	NOT6-6L_FAR86889	NOT6-6L	117
31925257	NOT6-6L_FAR86889	NOT6-6L	68
31925258	NOT6-6L_FAR86889	NOT6-6L	72
31925259	NOT6-6L_FAR86889	NOT6-6L	119
31925260	NOT6-6L_FAR86889	NOT6-6L	73
31925261	NOT6-6L_FAR86889	NOT6-6L	90
31925262	NOT6-6L_FAR86889	NOT6-6L	106
31925263	NOT6-6L_FAR86889	NOT6-6L	166
31925264	NOT6-6L_FAR86889	NOT6-6L	196
31925265	NOT6-6L_FAR86889	NOT6-6L	84
31925266	NOT6-6L_FAR86889	NOT6-6L	136
31925267	NOT6-6L_FAR86889	NOT6-6L	37
31925268	NOT6-6L_FAR86889	NOT6-6L	179
31925269	NOT6-6L_FAR86889	NOT6-6L	91
31925270	NOT6-6L_FAR86889	NOT6-6L	29
31925271	NOT6-6L_FAR86889	NOT6-6L	67
31925272	NOT6-6L_FAR86889	NOT6-6L	384
31925273	NOT6-6L_FAR86889	NOT6-6L	128
31925274	NOT6-6L_FAR86889	NOT6-6L	97
31925275	NOT6-6L_FAR86889	NOT6-6L	16
31925276	NOT6-6L_FAR86889	NOT6-6L	114
31925277	NOT6-6L_FAR86889	NOT6-6L	39
31925278	NOT6-6L_FAR86889	NOT6-6L	390
31925279	NOT6-6L_FAR86889	NOT6-6L	110
31925280	NOT6-6L_FAR86889	NOT6-6L	73
31925281	NOT6-6L_FAR86889	NOT6-6L	165
31925282	NOT6-6L_FAR86889	NOT6-6L	119
31925283	NOT6-6L_FAR86889	NOT6-6L	250
31925284	NOT6-6L_FAR86889	NOT6-6L	67
31925285	NOT6-6L_FAR86889	NOT6-6L	55
31925286	NOT6-6L_FAR86889	NOT6-6L	202
31925287	NOT6-6L_FAR86889	NOT6-6L	131
31925288	NOT6-6L_FAR86889	NOT6-6L	47
31925289	NOT6-6L_FAR86889	NOT6-6L	143
31925290	NOT6-6L_FAR86889	NOT6-6L	26
31925291	NOT6-6L_FAR86889	NOT6-6L	141
31925292	NOT6-6L_FAR86889	NOT6-6L	184
31925293	NOT6-6L_FAR86889	NOT6-6L	100
31925294	NOT6-6L_FAR86889	NOT6-6L	60
31925295	NOT6-6L_FAR86889	NOT6-6L	74
31925296	NOT6-6L_FAR86889	NOT6-6L	20
31925297	NOT6-6L_FAR86889	NOT6-6L	194
31925298	NOT6-6L_FAR86889	NOT6-6L	77
31925299	NOT6-6L_FAR86889	NOT6-6L	57
31925300	NOT6-6L_FAR86889	NOT6-6L	37
31925301	NOT6-6L_FAR86889	NOT6-6L	68
31925302	NOT6-6L_FAR86889	NOT6-6L	72
31925303	NOT6-6L_FAR86889	NOT6-6L	119
31925304	NOT6-6L_FAR86889	NOT6-6L	73
31925305	NOT6-6L_FAR86889	NOT6-6L	90
31925306	NOT6-6L_FAR86889	NOT6-6L	106
31925307	NOT6-6L_FAR86889	NOT6-6L	166
31925308	NOT6-6L_FAR86889	NOT6-6L	196
31925309	NOT6-6L_FAR86889	NOT6-6L	84
31925310	NOT6-6L_FAR86889	NOT6-6L	136
31925311	NOT6-6L_FAR86889	NOT6-6L	37
31925312	NOT6-6L_FAR86889	NOT6-6L	179
31925313	NOT6-6L_FAR86889	NOT6-6L	91
31925314	NOT6-6L_FAR86889	NOT6-6L	29
31925315	NOT6-6L_FAR86889	NOT6-6L	67
31925316	NOT6-6L_FAR86889	NOT6-6L	384
31925317	NOT6-6L_FAR86889	NOT6-6L	128
31925318	NOT6-6L_FAR86889	NOT6-6L	97
31925319	NOT6-6L_FAR86889	NOT6-6L	114
31925320	NOT6-6L_FAR86889	NOT6-6L	39
31925321	NOT6-6L_FAR86889	NOT6-6L	390
31925322	NOT6-6L_FAR86889	NOT6-6L	110
31925323	NOT6-6L_FAR86889	NOT6-6L	73
31925324	NOT6-6L_FAR86889	NOT6-6L	165
31925325	NOT6-6L_FAR86889	NOT6-6L	158
31925326	NOT6-6L_FAR86889	NOT6-6L	250
31925327	NOT6-6L_FAR86889	NOT6-6L	202
31925328	NOT6-6L_FAR86889	NOT6-6L	45
31925329	NOT6-6L_FAR86889	NOT6-6L	235
31925330	NOT6-6L_FAR86889	NOT6-6L	226
31925331	NOT6-6L_FAR86889	NOT6-6L	50
31925332	NOT6-6L_FAR86889	NOT6-6L	106
31925333	NOT6-6L_FAR86889	NOT6-6L	184
31925334	NOT6-6L_FAR86889	NOT6-6L	100
31925335	NOT6-6L_FAR86889	NOT6-6L	60
31925336	NOT6-6L_FAR86889	NOT6-6L	238
31925337	NOT6-6L_FAR86889	NOT6-6L	179
31925338	NOT6-6L_FAR86889	NOT6-6L	32
31925339	NOT6-6L_FAR86889	NOT6-6L	88
31925340	NOT6-6L_FAR86889	NOT6-6L	96
31925341	NOT6-6L_FAR86889	NOT6-6L	109
31925342	NOT6-6L_FAR86889	NOT6-6L	112
31925343	NOT6-6L_FAR86889	NOT6-6L	60
31925344	NOT6-6L_FAR86889	NOT6-6L	64
31925345	NOT6-6L_FAR86889	NOT6-6L	34
31925346	NOT6-6L_FAR86889	NOT6-6L	58
31925347	NOT6-6L_FAR86889	NOT6-6L	66
31925348	NOT6-6L_FAR86889	NOT6-6L	85
31925349	NOT6-6L_FAR86889	NOT6-6L	111
31925350	NOT6-6L_FAR86889	NOT6-6L	129
31925351	NOT6-6L_FAR86889	NOT6-6L	57
31925352	NOT6-6L_FAR86889	NOT6-6L	137
31925353	NOT6-6L_FAR86889	NOT6-6L	108
31925354	NOT6-6L_FAR86889	NOT6-6L	71
31925355	NOT6-6L_FAR86889	NOT6-6L	65
31925356	NOT6-6L_FAR86889	NOT6-6L	131
31925357	NOT6-6L_FAR86889	NOT6-6L	88
31925358	NOT6-6L_FAR86889	NOT6-6L	136
31925359	NOT6-6L_FAR86889	NOT6-6L	37
31925360	NOT6-6L_FAR86889	NOT6-6L	16
31925361	NOT6-6L_FAR86889	NOT6-6L	198
31925362	NOT6-6L_FAR86889	NOT6-6L	72
31925363	NOT6-6L_FAR86889	NOT6-6L	119
31925364	NOT6-6L_FAR86889	NOT6-6L	73
31925365	NOT6-6L_FAR86889	NOT6-6L	106
31925366	NOT6-6L_FAR86889	NOT6-6L	90
31925367	NOT6-6L_FAR86889	NOT6-6L	166
31925368	NOT6-6L_FAR86889	NOT6-6L	68
31925369	NOT6-6L_FAR86889	NOT6-6L	196
31925370	NOT6-6L_FAR86889	NOT6-6L	84
31925371	NOT6-6L_FAR86889	NOT6-6L	136
31925372	NOT6-6L_FAR86889	NOT6-6L	179
31925373	NOT6-6L_FAR86889	NOT6-6L	91
31925374	NOT6-6L_FAR86889	NOT6-6L	29
31925375	NOT6-6L_FAR86889	NOT6-6L	67
31925376	NOT6-6L_FAR86889	NOT6-6L	384
31925377	NOT6-6L_FAR86889	NOT6-6L	128
31925378	NOT6-6L_FAR86889	NOT6-6L	97
31925379	NOT6-6L_FAR86889	NOT6-6L	114
31925380	NOT6-6L_FAR86889	NOT6-6L	39
31925381	NOT6-6L_FAR86889	NOT6-6L	390
31925382	NOT6-6L_FAR86889	NOT6-6L	110
31925383	NOT6-6L_FAR86889	NOT6-6L	73
31925384	NOT6-6L_FAR86889	NOT6-6L	165
31925385	NOT6-6L_FAR86889	NOT6-6L	119
31925386	NOT6-6L_FAR86889	NOT6-6L	250
31925387	NOT6-6L_FAR86889	NOT6-6L	67
31925388	NOT6-6L_FAR86889	NOT6-6L	55
31925389	NOT6-6L_FAR86889	NOT6-6L	202
31925390	NOT6-6L_FAR86889	NOT6-6L	131
31925391	NOT6-6L_FAR86889	NOT6-6L	47
31925392	NOT6-6L_FAR86889	NOT6-6L	143
31925393	NOT6-6L_FAR86889	NOT6-6L	26
31925394	NOT6-6L_FAR86889	NOT6-6L	106
31925395	NOT6-6L_FAR86889	NOT6-6L	141
31925396	NOT6-6L_FAR86889	NOT6-6L	184
31925397	NOT6-6L_FAR86889	NOT6-6L	74
31925398	NOT6-6L_FAR86889	NOT6-6L	112
31925399	NOT6-6L_FAR86889	NOT6-6L	20
31925400	NOT6-6L_FAR86889	NOT6-6L	194
31925401	NOT6-6L_FAR86889	NOT6-6L	77
31925402	NOT6-6L_FAR86889	NOT6-6L	179
31925403	NOT6-6L_FAR86889	NOT6-6L	32
31925404	NOT6-6L_FAR86889	NOT6-6L	93
31925405	NOT6-6L_FAR86889	NOT6-6L	37
31925406	NOT6-6L_FAR86889	NOT6-6L	127
31925407	NOT6-6L_FAR86889	NOT6-6L	37
31925408	NOT6-6L_FAR86889	NOT6-6L	16
31925409	NOT6-6L_FAR86889	NOT6-6L	196
31925410	NOT6-6L_FAR86889	NOT6-6L	119
31925411	NOT6-6L_FAR86889	NOT6-6L	106
31925412	NOT6-6L_FAR86889	NOT6-6L	166
31925413	NOT6-6L_FAR86889	NOT6-6L	84
31925414	NOT6-6L_FAR86889	NOT6-6L	68
31925415	NOT6-6L_FAR86889	NOT6-6L	73
31925416	NOT6-6L_FAR86889	NOT6-6L	72
31925417	NOT6-6L_FAR86889	NOT6-6L	179
31925418	NOT6-6L_FAR86889	NOT6-6L	91
31925419	NOT6-6L_FAR86889	NOT6-6L	29
31925420	NOT6-6L_FAR86889	NOT6-6L	67
31925421	NOT6-6L_FAR86889	NOT6-6L	384
31925422	NOT6-6L_FAR86889	NOT6-6L	114
31925423	NOT6-6L_FAR86889	NOT6-6L	110
31925424	NOT6-6L_FAR86889	NOT6-6L	73
31925425	NOT6-6L_FAR86889	NOT6-6L	165
31925426	NOT6-6L_FAR86889	NOT6-6L	119
31925427	NOT6-6L_FAR86889	NOT6-6L	250
31925428	NOT6-6L_FAR86889	NOT6-6L	67
31925429	NOT6-6L_FAR86889	NOT6-6L	55
31925430	NOT6-6L_FAR86889	NOT6-6L	202
31925431	NOT6-6L_FAR86889	NOT6-6L	131
31925432	NOT6-6L_FAR86889	NOT6-6L	47
31925433	NOT6-6L_FAR86889	NOT6-6L	26
31925434	NOT6-6L_FAR86889	NOT6-6L	45
31925435	NOT6-6L_FAR86889	NOT6-6L	106
31925436	NOT6-6L_FAR86889	NOT6-6L	141
31925437	NOT6-6L_FAR86889	NOT6-6L	184
31925438	NOT6-6L_FAR86889	NOT6-6L	100
31925439	NOT6-6L_FAR86889	NOT6-6L	60
31925440	NOT6-6L_FAR86889	NOT6-6L	74
31925441	NOT6-6L_FAR86889	NOT6-6L	20
31925442	NOT6-6L_FAR86889	NOT6-6L	194
31925443	NOT6-6L_FAR86889	NOT6-6L	179
31925444	NOT6-6L_FAR86889	NOT6-6L	32
31925445	NOT6-6L_FAR86889	NOT6-6L	85
31925446	NOT6-6L_FAR86889	NOT6-6L	93
31925447	NOT6-6L_FAR86889	NOT6-6L	37
31925448	NOT6-6L_FAR86889	NOT6-6L	11
31925449	NOT6-6L_FAR86889	NOT6-6L	247
31925450	NOT6-6L_FAR86889	NOT6-6L	352
31925451	NOT6-6L_FAR86889	NOT6-6L	210
31925452	NOT6-6L_FAR86889	NOT6-6L	198
31925453	NOT6-6L_FAR86889	NOT6-6L	158
31925454	NOT6-6L_FAR86889	NOT6-6L	55
31925455	NOT6-6L_FAR86889	NOT6-6L	23
31925456	NOT6-6L_FAR86889	NOT6-6L	131
31925457	NOT6-6L_FAR86889	NOT6-6L	202
31925458	NOT6-6L_FAR86889	NOT6-6L	119
31925459	NOT6-6L_FAR86889	NOT6-6L	47
31925460	NOT6-6L_FAR86889	NOT6-6L	67
31925461	NOT6-6L_FAR86889	NOT6-6L	143
31925462	NOT6-6L_FAR86889	NOT6-6L	26
31925463	NOT6-6L_FAR86889	NOT6-6L	235
31925464	NOT6-6L_FAR86889	NOT6-6L	226
31925465	NOT6-6L_FAR86889	NOT6-6L	50
31925466	NOT6-6L_FAR86889	NOT6-6L	141
31925467	NOT6-6L_FAR86889	NOT6-6L	184
31925468	NOT6-6L_FAR86889	NOT6-6L	60
31925469	NOT6-6L_FAR86889	NOT6-6L	112
31925470	NOT6-6L_FAR86889	NOT6-6L	20
31925471	NOT6-6L_FAR86889	NOT6-6L	194
31925472	NOT6-6L_FAR86889	NOT6-6L	77
31925473	NOT6-6L_FAR86889	NOT6-6L	238
31925474	NOT6-6L_FAR86889	NOT6-6L	179
31925475	NOT6-6L_FAR86889	NOT6-6L	88
31925476	NOT6-6L_FAR86889	NOT6-6L	96
31925477	NOT6-6L_FAR86889	NOT6-6L	109
31925478	NOT6-6L_FAR86889	NOT6-6L	60
31925479	NOT6-6L_FAR86889	NOT6-6L	93
31925480	NOT6-6L_FAR86889	NOT6-6L	64
31925481	NOT6-6L_FAR86889	NOT6-6L	58
31925482	NOT6-6L_FAR86889	NOT6-6L	85
31925483	NOT6-6L_FAR86889	NOT6-6L	111
31925484	NOT6-6L_FAR86889	NOT6-6L	77
31925485	NOT6-6L_FAR86889	NOT6-6L	129
31925486	NOT6-6L_FAR86889	NOT6-6L	291
31925487	NOT6-6L_FAR86889	NOT6-6L	116
31925488	NOT6-6L_FAR86889	NOT6-6L	137
31925489	NOT6-6L_FAR86889	NOT6-6L	69
31925490	NOT6-6L_FAR86889	NOT6-6L	65
31925491	NOT6-6L_FAR86889	NOT6-6L	29
31925492	NOT6-6L_FAR86889	NOT6-6L	53
31925493	NOT6-6L_FAR86889	NOT6-6L	127
31925494	NOT6-6L_FAR86889	NOT6-6L	131
31925495	NOT6-6L_FAR86889	NOT6-6L	89
31925496	NOT6-6L_FAR86889	NOT6-6L	88
31925497	NOT6-6L_FAR86889	NOT6-6L	136
31925498	NOT6-6L_FAR86889	NOT6-6L	117
31925499	NOT6-6L_FAR86889	NOT6-6L	198
31925500	NOT6-6L_FAR86889	NOT6-6L	210
31925501	NOT6-6L_FAR86889	NOT6-6L	247
31925502	NOT6-6L_FAR86889	NOT6-6L	352
31925503	NOT6-6L_FAR86889	NOT6-6L	158
31925504	NOT6-6L_FAR86889	NOT6-6L	23
31925505	NOT6-6L_FAR86889	NOT6-6L	250
31925506	NOT6-6L_FAR86889	NOT6-6L	143
31925507	NOT6-6L_FAR86889	NOT6-6L	45
31925508	NOT6-6L_FAR86889	NOT6-6L	235
31925509	NOT6-6L_FAR86889	NOT6-6L	226
31925510	NOT6-6L_FAR86889	NOT6-6L	50
31925511	NOT6-6L_FAR86889	NOT6-6L	106
31925512	NOT6-6L_FAR86889	NOT6-6L	100
31925513	NOT6-6L_FAR86889	NOT6-6L	60
31925514	NOT6-6L_FAR86889	NOT6-6L	74
31925515	NOT6-6L_FAR86889	NOT6-6L	112
31925516	NOT6-6L_FAR86889	NOT6-6L	77
31925517	NOT6-6L_FAR86889	NOT6-6L	238
31925518	NOT6-6L_FAR86889	NOT6-6L	32
31925519	NOT6-6L_FAR86889	NOT6-6L	88
31925520	NOT6-6L_FAR86889	NOT6-6L	96
31925521	NOT6-6L_FAR86889	NOT6-6L	109
31925522	NOT6-6L_FAR86889	NOT6-6L	112
31925523	NOT6-6L_FAR86889	NOT6-6L	60
31925524	NOT6-6L_FAR86889	NOT6-6L	85
31925525	NOT6-6L_FAR86889	NOT6-6L	64
31925526	NOT6-6L_FAR86889	NOT6-6L	25
31925527	NOT6-6L_FAR86889	NOT6-6L	34
31925528	NOT6-6L_FAR86889	NOT6-6L	58
31925529	NOT6-6L_FAR86889	NOT6-6L	66
31925530	NOT6-6L_FAR86889	NOT6-6L	85
31925531	NOT6-6L_FAR86889	NOT6-6L	111
31925532	NOT6-6L_FAR86889	NOT6-6L	129
31925533	NOT6-6L_FAR86889	NOT6-6L	37
31925534	NOT6-6L_FAR86889	NOT6-6L	291
31925535	NOT6-6L_FAR86889	NOT6-6L	57
31925536	NOT6-6L_FAR86889	NOT6-6L	137
31925537	NOT6-6L_FAR86889	NOT6-6L	108
31925538	NOT6-6L_FAR86889	NOT6-6L	69
31925539	NOT6-6L_FAR86889	NOT6-6L	71
31925540	NOT6-6L_FAR86889	NOT6-6L	65
31925541	NOT6-6L_FAR86889	NOT6-6L	29
31925542	NOT6-6L_FAR86889	NOT6-6L	53
31925543	NOT6-6L_FAR86889	NOT6-6L	127
31925544	NOT6-6L_FAR86889	NOT6-6L	131
31925545	NOT6-6L_FAR86889	NOT6-6L	88
31925546	NOT6-6L_FAR86889	NOT6-6L	136
31925547	NOT6-6L_FAR86889	NOT6-6L	60
31925548	NOT6-6L_FAR86889	NOT6-6L	93
31925549	NOT6-6L_FAR86889	NOT6-6L	112
31925550	NOT6-6L_FAR86889	NOT6-6L	96
31925551	NOT6-6L_FAR86889	NOT6-6L	25
31925552	NOT6-6L_FAR86889	NOT6-6L	34
31925553	NOT6-6L_FAR86889	NOT6-6L	66
31925554	NOT6-6L_FAR86889	NOT6-6L	85
31925555	NOT6-6L_FAR86889	NOT6-6L	111
31925556	NOT6-6L_FAR86889	NOT6-6L	129
31925557	NOT6-6L_FAR86889	NOT6-6L	291
31925558	NOT6-6L_FAR86889	NOT6-6L	116
31925559	NOT6-6L_FAR86889	NOT6-6L	57
31925560	NOT6-6L_FAR86889	NOT6-6L	137
31925561	NOT6-6L_FAR86889	NOT6-6L	108
31925562	NOT6-6L_FAR86889	NOT6-6L	69
31925563	NOT6-6L_FAR86889	NOT6-6L	71
31925564	NOT6-6L_FAR86889	NOT6-6L	65
31925565	NOT6-6L_FAR86889	NOT6-6L	29
31925566	NOT6-6L_FAR86889	NOT6-6L	53
31925567	NOT6-6L_FAR86889	NOT6-6L	131
31925568	NOT6-6L_FAR86889	NOT6-6L	89
31925569	NOT6-6L_FAR86889	NOT6-6L	88
31925570	NOT6-6L_FAR86889	NOT6-6L	136
31925571	NOT6-6L_FAR86889	NOT6-6L	117
31925572	NOT6-6L_FAR86889	NOT6-6L	23
31925573	NOT6-6L_FAR86889	NOT6-6L	60
31925574	NOT6-6L_FAR86889	NOT6-6L	112
31925575	NOT6-6L_FAR86889	NOT6-6L	96
31925576	NOT6-6L_FAR86889	NOT6-6L	85
31925577	NOT6-6L_FAR86889	NOT6-6L	64
31925578	NOT6-6L_FAR86889	NOT6-6L	34
31925579	NOT6-6L_FAR86889	NOT6-6L	58
31925580	NOT6-6L_FAR86889	NOT6-6L	66
31925581	NOT6-6L_FAR86889	NOT6-6L	111
31925582	NOT6-6L_FAR86889	NOT6-6L	77
31925583	NOT6-6L_FAR86889	NOT6-6L	37
31925584	NOT6-6L_FAR86889	NOT6-6L	291
31925585	NOT6-6L_FAR86889	NOT6-6L	137
31925586	NOT6-6L_FAR86889	NOT6-6L	108
31925587	NOT6-6L_FAR86889	NOT6-6L	69
31925588	NOT6-6L_FAR86889	NOT6-6L	71
31925589	NOT6-6L_FAR86889	NOT6-6L	65
31925590	NOT6-6L_FAR86889	NOT6-6L	53
31925591	NOT6-6L_FAR86889	NOT6-6L	131
31925592	NOT6-6L_FAR86889	NOT6-6L	89
31925593	NOT6-6L_FAR86889	NOT6-6L	88
31925594	NOT6-6L_FAR86889	NOT6-6L	136
31925595	NOT6-6L_FAR86889	NOT6-6L	117
31925596	NOT6-6L_FAR86889	NOT6-6L	93
31925597	NOT6-6L_FAR86889	NOT6-6L	85
31925598	NOT6-6L_FAR86889	NOT6-6L	25
31925599	NOT6-6L_FAR86889	NOT6-6L	77
31925600	NOT6-6L_FAR86889	NOT6-6L	127
31925601	NOT6-6L_FAR86889	NOT6-6L	93
31925602	NOT6-6L_FAR86889	NOT6-6L	178
31925603	NOT6-6L_FAR86889	NOT6-6L	32
31925604	NOT6-6L_FAR86889	NOT6-6L	108
31925605	NOT6-6L_FAR86889	NOT6-6L	66
31925606	NOT6-6L_FAR86889	NOT6-6L	56
31925607	NOT6-6L_FAR86889	NOT6-6L	98
31925608	NOT6-6L_FAR86889	NOT6-6L	117
31925609	NOT6-6L_FAR86889	NOT6-6L	158
31925610	NOT6-6L_FAR86889	NOT6-6L	234
31925611	NOT6-6L_FAR86889	NOT6-6L	163
31925612	NOT6-6L_FAR86889	NOT6-6L	81
31925613	NOT6-6L_FAR86889	NOT6-6L	97
31925614	NOT6-6L_FAR86889	NOT6-6L	88
31925615	NOT6-6L_FAR86889	NOT6-6L	112
31925616	NOT6-6L_FAR86889	NOT6-6L	66
31925617	NOT6-6L_FAR86889	NOT6-6L	79
31925618	NOT6-6L_FAR86889	NOT6-6L	112
31925619	NOT6-6L_FAR86889	NOT6-6L	196
31925620	NOT6-6L_FAR86889	NOT6-6L	59
31925621	NOT6-6L_FAR86889	NOT6-6L	126
31925622	NOT6-6L_FAR86889	NOT6-6L	79
31925623	NOT6-6L_FAR86889	NOT6-6L	235
31925624	NOT6-6L_FAR86889	NOT6-6L	85
31925625	NOT6-6L_FAR86889	NOT6-6L	70
31925626	NOT6-6L_FAR86889	NOT6-6L	52
31925627	NOT6-6L_FAR86889	NOT6-6L	50
31925628	NOT6-6L_FAR86889	NOT6-6L	130
31925629	NOT6-6L_FAR86889	NOT6-6L	105
31925630	NOT6-6L_FAR86889	NOT6-6L	97
31925631	NOT6-6L_FAR86889	NOT6-6L	108
31925632	NOT6-6L_FAR86889	NOT6-6L	113
31925633	NOT6-6L_FAR86889	NOT6-6L	113
31925634	NOT6-6L_FAR86889	NOT6-6L	117
31925635	NOT6-6L_FAR86889	NOT6-6L	66
31925636	NOT6-6L_FAR86889	NOT6-6L	50
31925637	NOT6-6L_FAR86889	NOT6-6L	261
31925638	NOT6-6L_FAR86889	NOT6-6L	130
31925639	NOT6-6L_FAR86889	NOT6-6L	105
31925640	NOT6-6L_FAR86889	NOT6-6L	97
31925641	NOT6-6L_FAR86889	NOT6-6L	108
31925642	NOT6-6L_FAR86889	NOT6-6L	32
31925643	NOT6-6L_FAR86889	NOT6-6L	261
31925644	NOT6-6L_FAR86889	NOT6-6L	66
31925645	NOT6-6L_FAR86889	NOT6-6L	98
31925646	NOT6-6L_FAR86889	NOT6-6L	117
31925647	NOT6-6L_FAR86889	NOT6-6L	93
31925648	NOT6-6L_FAR86889	NOT6-6L	56
31925649	NOT6-6L_FAR86889	NOT6-6L	32
31925650	NOT6-6L_FAR86889	NOT6-6L	66
31925651	NOT6-6L_FAR86889	NOT6-6L	158
31925652	NOT6-6L_FAR86889	NOT6-6L	108
31925653	NOT6-6L_FAR86889	NOT6-6L	178
31925654	NOT6-6L_FAR86889	NOT6-6L	234
31925655	NOT6-6L_FAR86889	NOT6-6L	163
31925656	NOT6-6L_FAR86889	NOT6-6L	81
31925657	NOT6-6L_FAR86889	NOT6-6L	97
31925658	NOT6-6L_FAR86889	NOT6-6L	88
31925659	NOT6-6L_FAR86889	NOT6-6L	112
31925660	NOT6-6L_FAR86889	NOT6-6L	66
31925661	NOT6-6L_FAR86889	NOT6-6L	79
31925662	NOT6-6L_FAR86889	NOT6-6L	112
31925663	NOT6-6L_FAR86889	NOT6-6L	196
31925664	NOT6-6L_FAR86889	NOT6-6L	59
31925665	NOT6-6L_FAR86889	NOT6-6L	126
31925666	NOT6-6L_FAR86889	NOT6-6L	79
31925667	NOT6-6L_FAR86889	NOT6-6L	235
31925668	NOT6-6L_FAR86889	NOT6-6L	85
31925669	NOT6-6L_FAR86889	NOT6-6L	70
31925670	NOT6-6L_FAR86889	NOT6-6L	52
31925671	NOT6-6L_FAR86889	NOT6-6L	50
31925672	NOT6-6L_FAR86889	NOT6-6L	130
31925673	NOT6-6L_FAR86889	NOT6-6L	105
31925674	NOT6-6L_FAR86889	NOT6-6L	97
31925675	NOT6-6L_FAR86889	NOT6-6L	108
31925676	NOT6-6L_FAR86889	NOT6-6L	98
31925677	NOT6-6L_FAR86889	NOT6-6L	117
31925678	NOT6-6L_FAR86889	NOT6-6L	93
31925679	NOT6-6L_FAR86889	NOT6-6L	56
31925680	NOT6-6L_FAR86889	NOT6-6L	66
31925681	NOT6-6L_FAR86889	NOT6-6L	108
31925682	NOT6-6L_FAR86889	NOT6-6L	178
31925683	NOT6-6L_FAR86889	NOT6-6L	32
31925684	NOT6-6L_FAR86889	NOT6-6L	158
31925685	NOT6-6L_FAR86889	NOT6-6L	234
31925686	NOT6-6L_FAR86889	NOT6-6L	163
31925687	NOT6-6L_FAR86889	NOT6-6L	81
31925688	NOT6-6L_FAR86889	NOT6-6L	97
31925689	NOT6-6L_FAR86889	NOT6-6L	88
31925690	NOT6-6L_FAR86889	NOT6-6L	112
31925691	NOT6-6L_FAR86889	NOT6-6L	66
31925692	NOT6-6L_FAR86889	NOT6-6L	79
31925693	NOT6-6L_FAR86889	NOT6-6L	112
31925694	NOT6-6L_FAR86889	NOT6-6L	196
31925695	NOT6-6L_FAR86889	NOT6-6L	59
31925696	NOT6-6L_FAR86889	NOT6-6L	126
31925697	NOT6-6L_FAR86889	NOT6-6L	79
31925698	NOT6-6L_FAR86889	NOT6-6L	235
31925699	NOT6-6L_FAR86889	NOT6-6L	85
31925700	NOT6-6L_FAR86889	NOT6-6L	70
31925701	NOT6-6L_FAR86889	NOT6-6L	52
31925702	NOT6-6L_FAR86889	NOT6-6L	50
31925703	NOT6-6L_FAR86889	NOT6-6L	130
31925704	NOT6-6L_FAR86889	NOT6-6L	105
31925705	NOT6-6L_FAR86889	NOT6-6L	97
31925706	NOT6-6L_FAR86889	NOT6-6L	108
31925707	NOT6-6L_FAR86889	NOT6-6L	231
31925708	NOT6-6L_FAR86889	NOT6-6L	152
31925709	NOT6-6L_FAR86889	NOT6-6L	113
31925710	NOT6-6L_FAR86889	NOT6-6L	81
31925711	NOT6-6L_FAR86889	NOT6-6L	234
31925712	NOT6-6L_FAR86889	NOT6-6L	117
31925713	NOT6-6L_FAR86889	NOT6-6L	93
31925714	NOT6-6L_FAR86889	NOT6-6L	163
31925715	NOT6-6L_FAR86889	NOT6-6L	56
31925716	NOT6-6L_FAR86889	NOT6-6L	66
31925717	NOT6-6L_FAR86889	NOT6-6L	178
31925718	NOT6-6L_FAR86889	NOT6-6L	98
31925719	NOT6-6L_FAR86889	NOT6-6L	108
31925720	NOT6-6L_FAR86889	NOT6-6L	32
31925721	NOT6-6L_FAR86889	NOT6-6L	158
31925722	NOT6-6L_FAR86889	NOT6-6L	97
31925723	NOT6-6L_FAR86889	NOT6-6L	88
31925724	NOT6-6L_FAR86889	NOT6-6L	112
31925725	NOT6-6L_FAR86889	NOT6-6L	66
31925726	NOT6-6L_FAR86889	NOT6-6L	79
31925727	NOT6-6L_FAR86889	NOT6-6L	112
31925728	NOT6-6L_FAR86889	NOT6-6L	196
31925729	NOT6-6L_FAR86889	NOT6-6L	59
31925730	NOT6-6L_FAR86889	NOT6-6L	126
31925731	NOT6-6L_FAR86889	NOT6-6L	79
31925732	NOT6-6L_FAR86889	NOT6-6L	235
31925733	NOT6-6L_FAR86889	NOT6-6L	85
31925734	NOT6-6L_FAR86889	NOT6-6L	70
31925735	NOT6-6L_FAR86889	NOT6-6L	52
31925736	NOT6-6L_FAR86889	NOT6-6L	50
31925737	NOT6-6L_FAR86889	NOT6-6L	130
31925738	NOT6-6L_FAR86889	NOT6-6L	105
31925739	NOT6-6L_FAR86889	NOT6-6L	97
31925740	NOT6-6L_FAR86889	NOT6-6L	108
31925741	NOT6-6L_FAR86889	NOT6-6L	259
31925742	NOT6-6L_FAR86889	NOT6-6L	124
31925743	NOT6-6L_FAR86889	NOT6-6L	130
31925744	NOT6-6L_FAR86889	NOT6-6L	187
31925745	NOT6-6L_FAR86889	NOT6-6L	43
31925746	NOT6-6L_FAR86889	NOT6-6L	42
31925747	NOT6-6L_FAR86889	NOT6-6L	105
31925748	NOT6-6L_FAR86889	NOT6-6L	57
31925749	NOT6-6L_FAR86889	NOT6-6L	61
31925750	NOT6-6L_FAR86889	NOT6-6L	28
31925751	NOT6-6L_FAR86889	NOT6-6L	84
31925752	NOT6-6L_FAR86889	NOT6-6L	47
31925753	NOT6-6L_FAR86889	NOT6-6L	168
31925754	NOT6-6L_FAR86889	NOT6-6L	116
31925755	NOT6-6L_FAR86889	NOT6-6L	167
31925756	NOT6-6L_FAR86889	NOT6-6L	60
31925757	NOT6-6L_FAR86889	NOT6-6L	258
31925758	NOT6-6L_FAR86889	NOT6-6L	167
31925759	NOT6-6L_FAR86889	NOT6-6L	153
31925760	NOT6-6L_FAR86889	NOT6-6L	126
31925761	NOT6-6L_FAR86889	NOT6-6L	84
31925762	NOT6-6L_FAR86889	NOT6-6L	69
31925763	NOT6-6L_FAR86889	NOT6-6L	65
31925764	NOT6-6L_FAR86889	NOT6-6L	49
31925765	NOT6-6L_FAR86889	NOT6-6L	52
31925766	NOT6-6L_FAR86889	NOT6-6L	65
31925767	NOT6-6L_FAR86889	NOT6-6L	105
31925768	NOT6-6L_FAR86889	NOT6-6L	126
31925769	NOT6-6L_FAR86889	NOT6-6L	108
31925770	NOT6-6L_FAR86889	NOT6-6L	179
31925771	NOT6-6L_FAR86889	NOT6-6L	51
31925772	NOT6-6L_FAR86889	NOT6-6L	131
31925773	NOT6-6L_FAR86889	NOT6-6L	96
31925774	NOT6-6L_FAR86889	NOT6-6L	58
31925775	NOT6-6L_FAR86889	NOT6-6L	161
31925776	NOT6-6L_FAR86889	NOT6-6L	130
31925777	NOT6-6L_FAR86889	NOT6-6L	43
31925778	NOT6-6L_FAR86889	NOT6-6L	187
31925779	NOT6-6L_FAR86889	NOT6-6L	259
31925780	NOT6-6L_FAR86889	NOT6-6L	124
31925781	NOT6-6L_FAR86889	NOT6-6L	42
31925782	NOT6-6L_FAR86889	NOT6-6L	105
31925783	NOT6-6L_FAR86889	NOT6-6L	57
31925784	NOT6-6L_FAR86889	NOT6-6L	61
31925785	NOT6-6L_FAR86889	NOT6-6L	28
31925786	NOT6-6L_FAR86889	NOT6-6L	84
31925787	NOT6-6L_FAR86889	NOT6-6L	47
31925788	NOT6-6L_FAR86889	NOT6-6L	168
31925789	NOT6-6L_FAR86889	NOT6-6L	116
31925790	NOT6-6L_FAR86889	NOT6-6L	167
31925791	NOT6-6L_FAR86889	NOT6-6L	60
31925792	NOT6-6L_FAR86889	NOT6-6L	258
31925793	NOT6-6L_FAR86889	NOT6-6L	167
31925794	NOT6-6L_FAR86889	NOT6-6L	153
31925795	NOT6-6L_FAR86889	NOT6-6L	126
31925796	NOT6-6L_FAR86889	NOT6-6L	84
31925797	NOT6-6L_FAR86889	NOT6-6L	69
31925798	NOT6-6L_FAR86889	NOT6-6L	65
31925799	NOT6-6L_FAR86889	NOT6-6L	49
31925800	NOT6-6L_FAR86889	NOT6-6L	52
31925801	NOT6-6L_FAR86889	NOT6-6L	65
31925802	NOT6-6L_FAR86889	NOT6-6L	105
31925803	NOT6-6L_FAR86889	NOT6-6L	126
31925804	NOT6-6L_FAR86889	NOT6-6L	108
31925805	NOT6-6L_FAR86889	NOT6-6L	179
31925806	NOT6-6L_FAR86889	NOT6-6L	51
31925807	NOT6-6L_FAR86889	NOT6-6L	131
31925808	NOT6-6L_FAR86889	NOT6-6L	96
31925809	NOT6-6L_FAR86889	NOT6-6L	58
31925810	NOT6-6L_FAR86889	NOT6-6L	161
31925811	NOT6-6L_FAR86889	NOT6-6L	130
31925812	NOT6-6L_FAR86889	NOT6-6L	43
31925813	NOT6-6L_FAR86889	NOT6-6L	187
31925814	NOT6-6L_FAR86889	NOT6-6L	259
31925815	NOT6-6L_FAR86889	NOT6-6L	124
31925816	NOT6-6L_FAR86889	NOT6-6L	42
31925817	NOT6-6L_FAR86889	NOT6-6L	105
31925818	NOT6-6L_FAR86889	NOT6-6L	57
31925819	NOT6-6L_FAR86889	NOT6-6L	61
31925820	NOT6-6L_FAR86889	NOT6-6L	28
31925821	NOT6-6L_FAR86889	NOT6-6L	84
31925822	NOT6-6L_FAR86889	NOT6-6L	47
31925823	NOT6-6L_FAR86889	NOT6-6L	168
31925824	NOT6-6L_FAR86889	NOT6-6L	116
31925825	NOT6-6L_FAR86889	NOT6-6L	167
31925826	NOT6-6L_FAR86889	NOT6-6L	60
31925827	NOT6-6L_FAR86889	NOT6-6L	258
31925828	NOT6-6L_FAR86889	NOT6-6L	167
31925829	NOT6-6L_FAR86889	NOT6-6L	153
31925830	NOT6-6L_FAR86889	NOT6-6L	126
31925831	NOT6-6L_FAR86889	NOT6-6L	84
31925832	NOT6-6L_FAR86889	NOT6-6L	69
31925833	NOT6-6L_FAR86889	NOT6-6L	65
31925834	NOT6-6L_FAR86889	NOT6-6L	49
31925835	NOT6-6L_FAR86889	NOT6-6L	52
31925836	NOT6-6L_FAR86889	NOT6-6L	65
31925837	NOT6-6L_FAR86889	NOT6-6L	105
31925838	NOT6-6L_FAR86889	NOT6-6L	126
31925839	NOT6-6L_FAR86889	NOT6-6L	108
31925840	NOT6-6L_FAR86889	NOT6-6L	179
31925841	NOT6-6L_FAR86889	NOT6-6L	51
31925842	NOT6-6L_FAR86889	NOT6-6L	131
31925843	NOT6-6L_FAR86889	NOT6-6L	96
31925844	NOT6-6L_FAR86889	NOT6-6L	58
31925845	NOT6-6L_FAR86889	NOT6-6L	161
31925846	NOT6-6L_FAR86889	NOT6-6L	130
31925847	NOT6-6L_FAR86889	NOT6-6L	43
31925848	NOT6-6L_FAR86889	NOT6-6L	187
31925849	NOT6-6L_FAR86889	NOT6-6L	259
31925850	NOT6-6L_FAR86889	NOT6-6L	124
31925851	NOT6-6L_FAR86889	NOT6-6L	42
31925852	NOT6-6L_FAR86889	NOT6-6L	105
31925853	NOT6-6L_FAR86889	NOT6-6L	57
31925854	NOT6-6L_FAR86889	NOT6-6L	61
31925855	NOT6-6L_FAR86889	NOT6-6L	28
31925856	NOT6-6L_FAR86889	NOT6-6L	84
31925857	NOT6-6L_FAR86889	NOT6-6L	47
31925858	NOT6-6L_FAR86889	NOT6-6L	168
31925859	NOT6-6L_FAR86889	NOT6-6L	116
31925860	NOT6-6L_FAR86889	NOT6-6L	167
31925861	NOT6-6L_FAR86889	NOT6-6L	60
31925862	NOT6-6L_FAR86889	NOT6-6L	258
31925863	NOT6-6L_FAR86889	NOT6-6L	167
31925864	NOT6-6L_FAR86889	NOT6-6L	153
31925865	NOT6-6L_FAR86889	NOT6-6L	126
31925866	NOT6-6L_FAR86889	NOT6-6L	84
31925867	NOT6-6L_FAR86889	NOT6-6L	69
31925868	NOT6-6L_FAR86889	NOT6-6L	65
31925869	NOT6-6L_FAR86889	NOT6-6L	49
31925870	NOT6-6L_FAR86889	NOT6-6L	52
31925871	NOT6-6L_FAR86889	NOT6-6L	65
31925872	NOT6-6L_FAR86889	NOT6-6L	105
31925873	NOT6-6L_FAR86889	NOT6-6L	126
31925874	NOT6-6L_FAR86889	NOT6-6L	108
31925875	NOT6-6L_FAR86889	NOT6-6L	179
31925876	NOT6-6L_FAR86889	NOT6-6L	51
31925877	NOT6-6L_FAR86889	NOT6-6L	131
31925878	NOT6-6L_FAR86889	NOT6-6L	96
31925879	NOT6-6L_FAR86889	NOT6-6L	58
31925880	NOT6-6L_FAR86889	NOT6-6L	161
31925881	NOT6-6L_FAR86889	NOT6-6L	130
31925882	NOT6-6L_FAR86889	NOT6-6L	43
31925883	NOT6-6L_FAR86889	NOT6-6L	187
31925884	NOT6-6L_FAR86889	NOT6-6L	259
31925885	NOT6-6L_FAR86889	NOT6-6L	124
31925886	NOT6-6L_FAR86889	NOT6-6L	42
31925887	NOT6-6L_FAR86889	NOT6-6L	105
31925888	NOT6-6L_FAR86889	NOT6-6L	57
31925889	NOT6-6L_FAR86889	NOT6-6L	61
31925890	NOT6-6L_FAR86889	NOT6-6L	28
31925891	NOT6-6L_FAR86889	NOT6-6L	116
31925892	NOT6-6L_FAR86889	NOT6-6L	19
31925893	NOT6-6L_FAR86889	NOT6-6L	64
31925894	NOT6-6L_FAR86889	NOT6-6L	56
31925895	NOT6-6L_FAR86889	NOT6-6L	32
31925896	NOT6-6L_FAR86889	NOT6-6L	46
31925897	NOT6-6L_FAR86889	NOT6-6L	45
31925898	NOT6-6L_FAR86889	NOT6-6L	231
31925899	NOT6-6L_FAR86889	NOT6-6L	191
31925900	NOT6-6L_FAR86889	NOT6-6L	45
31925901	NOT6-6L_FAR86889	NOT6-6L	104
31925902	NOT6-6L_FAR86889	NOT6-6L	74
31925903	NOT6-6L_FAR86889	NOT6-6L	135
31925904	NOT6-6L_FAR86889	NOT6-6L	36
31925905	NOT6-6L_FAR86889	NOT6-6L	56
31925906	NOT6-6L_FAR86889	NOT6-6L	188
31925907	NOT6-6L_FAR86889	NOT6-6L	88
31925908	NOT6-6L_FAR86889	NOT6-6L	142
31925909	NOT6-6L_FAR86889	NOT6-6L	197
31925910	NOT6-6L_FAR86889	NOT6-6L	107
31925911	NOT6-6L_FAR86889	NOT6-6L	68
31925912	NOT6-6L_FAR86889	NOT6-6L	125
31925913	NOT6-6L_FAR86889	NOT6-6L	113
31925914	NOT6-6L_FAR86889	NOT6-6L	59
31925915	NOT6-6L_FAR86889	NOT6-6L	160
31925916	NOT6-6L_FAR86889	NOT6-6L	112
31925917	NOT6-6L_FAR86889	NOT6-6L	90
31925918	NOT6-6L_FAR86889	NOT6-6L	11
31925919	NOT6-6L_FAR86889	NOT6-6L	47
31925920	NOT6-6L_FAR86889	NOT6-6L	106
31925921	NOT6-6L_FAR86889	NOT6-6L	216
31925922	NOT6-6L_FAR86889	NOT6-6L	44
31925923	NOT6-6L_FAR86889	NOT6-6L	192
31925924	NOT6-6L_FAR86889	NOT6-6L	45
31925925	NOT6-6L_FAR86889	NOT6-6L	55
31925926	NOT6-6L_FAR86889	NOT6-6L	183
31925927	NOT6-6L_FAR86889	NOT6-6L	108
31925928	NOT6-6L_FAR86889	NOT6-6L	39
31925929	NOT6-6L_FAR86889	NOT6-6L	128
31925930	NOT6-6L_FAR86889	NOT6-6L	103
31925931	NOT6-6L_FAR86889	NOT6-6L	231
31925932	NOT6-6L_FAR86889	NOT6-6L	45
31925933	NOT6-6L_FAR86889	NOT6-6L	191
31925934	NOT6-6L_FAR86889	NOT6-6L	45
31925935	NOT6-6L_FAR86889	NOT6-6L	64
31925936	NOT6-6L_FAR86889	NOT6-6L	32
31925937	NOT6-6L_FAR86889	NOT6-6L	46
31925938	NOT6-6L_FAR86889	NOT6-6L	104
31925939	NOT6-6L_FAR86889	NOT6-6L	74
31925940	NOT6-6L_FAR86889	NOT6-6L	56
31925941	NOT6-6L_FAR86889	NOT6-6L	135
31925942	NOT6-6L_FAR86889	NOT6-6L	36
31925943	NOT6-6L_FAR86889	NOT6-6L	56
31925944	NOT6-6L_FAR86889	NOT6-6L	188
31925945	NOT6-6L_FAR86889	NOT6-6L	88
31925946	NOT6-6L_FAR86889	NOT6-6L	142
31925947	NOT6-6L_FAR86889	NOT6-6L	197
31925948	NOT6-6L_FAR86889	NOT6-6L	107
31925949	NOT6-6L_FAR86889	NOT6-6L	68
31925950	NOT6-6L_FAR86889	NOT6-6L	125
31925951	NOT6-6L_FAR86889	NOT6-6L	113
31925952	NOT6-6L_FAR86889	NOT6-6L	59
31925953	NOT6-6L_FAR86889	NOT6-6L	160
31925954	NOT6-6L_FAR86889	NOT6-6L	112
31925955	NOT6-6L_FAR86889	NOT6-6L	90
31925956	NOT6-6L_FAR86889	NOT6-6L	11
31925957	NOT6-6L_FAR86889	NOT6-6L	47
31925958	NOT6-6L_FAR86889	NOT6-6L	106
31925959	NOT6-6L_FAR86889	NOT6-6L	216
31925960	NOT6-6L_FAR86889	NOT6-6L	44
31925961	NOT6-6L_FAR86889	NOT6-6L	192
31925962	NOT6-6L_FAR86889	NOT6-6L	45
31925963	NOT6-6L_FAR86889	NOT6-6L	55
31925964	NOT6-6L_FAR86889	NOT6-6L	183
31925965	NOT6-6L_FAR86889	NOT6-6L	108
31925966	NOT6-6L_FAR86889	NOT6-6L	39
31925967	NOT6-6L_FAR86889	NOT6-6L	128
31925968	NOT6-6L_FAR86889	NOT6-6L	103
31925969	NOT6-6L_FAR86889	NOT6-6L	231
31925970	NOT6-6L_FAR86889	NOT6-6L	191
31925971	NOT6-6L_FAR86889	NOT6-6L	45
31925972	NOT6-6L_FAR86889	NOT6-6L	45
31925973	NOT6-6L_FAR86889	NOT6-6L	64
31925974	NOT6-6L_FAR86889	NOT6-6L	32
31925975	NOT6-6L_FAR86889	NOT6-6L	46
31925976	NOT6-6L_FAR86889	NOT6-6L	104
31925977	NOT6-6L_FAR86889	NOT6-6L	74
31925978	NOT6-6L_FAR86889	NOT6-6L	56
31925979	NOT6-6L_FAR86889	NOT6-6L	135
31925980	NOT6-6L_FAR86889	NOT6-6L	36
31925981	NOT6-6L_FAR86889	NOT6-6L	56
31925982	NOT6-6L_FAR86889	NOT6-6L	188
31925983	NOT6-6L_FAR86889	NOT6-6L	88
31925984	NOT6-6L_FAR86889	NOT6-6L	142
31925985	NOT6-6L_FAR86889	NOT6-6L	197
31925986	NOT6-6L_FAR86889	NOT6-6L	107
31925987	NOT6-6L_FAR86889	NOT6-6L	68
31925988	NOT6-6L_FAR86889	NOT6-6L	125
31925989	NOT6-6L_FAR86889	NOT6-6L	113
31925990	NOT6-6L_FAR86889	NOT6-6L	59
31925991	NOT6-6L_FAR86889	NOT6-6L	160
31925992	NOT6-6L_FAR86889	NOT6-6L	112
31925993	NOT6-6L_FAR86889	NOT6-6L	90
31925994	NOT6-6L_FAR86889	NOT6-6L	11
31925995	NOT6-6L_FAR86889	NOT6-6L	47
31925996	NOT6-6L_FAR86889	NOT6-6L	106
31925997	NOT6-6L_FAR86889	NOT6-6L	216
31925998	NOT6-6L_FAR86889	NOT6-6L	44
31925999	NOT6-6L_FAR86889	NOT6-6L	192
31926000	NOT6-6L_FAR86889	NOT6-6L	45
31926001	NOT6-6L_FAR86889	NOT6-6L	55
31926002	NOT6-6L_FAR86889	NOT6-6L	183
31926003	NOT6-6L_FAR86889	NOT6-6L	108
31926004	NOT6-6L_FAR86889	NOT6-6L	39
31926005	NOT6-6L_FAR86889	NOT6-6L	128
31926006	NOT6-6L_FAR86889	NOT6-6L	103
31926007	NOT6-6L_FAR86889	NOT6-6L	45
31926008	NOT6-6L_FAR86889	NOT6-6L	191
31926009	NOT6-6L_FAR86889	NOT6-6L	45
31926010	NOT6-6L_FAR86889	NOT6-6L	231
31926011	NOT6-6L_FAR86889	NOT6-6L	64
31926012	NOT6-6L_FAR86889	NOT6-6L	32
31926013	NOT6-6L_FAR86889	NOT6-6L	46
31926014	NOT6-6L_FAR86889	NOT6-6L	104
31926015	NOT6-6L_FAR86889	NOT6-6L	74
31926016	NOT6-6L_FAR86889	NOT6-6L	56
31926017	NOT6-6L_FAR86889	NOT6-6L	135
31926018	NOT6-6L_FAR86889	NOT6-6L	36
31926019	NOT6-6L_FAR86889	NOT6-6L	56
31926020	NOT6-6L_FAR86889	NOT6-6L	188
31926021	NOT6-6L_FAR86889	NOT6-6L	88
31926022	NOT6-6L_FAR86889	NOT6-6L	142
31926023	NOT6-6L_FAR86889	NOT6-6L	197
31926024	NOT6-6L_FAR86889	NOT6-6L	107
31926025	NOT6-6L_FAR86889	NOT6-6L	68
31926026	NOT6-6L_FAR86889	NOT6-6L	125
31926027	NOT6-6L_FAR86889	NOT6-6L	113
31926028	NOT6-6L_FAR86889	NOT6-6L	59
31926029	NOT6-6L_FAR86889	NOT6-6L	160
31926030	NOT6-6L_FAR86889	NOT6-6L	112
31926031	NOT6-6L_FAR86889	NOT6-6L	90
31926032	NOT6-6L_FAR86889	NOT6-6L	11
31926033	NOT6-6L_FAR86889	NOT6-6L	47
31926034	NOT6-6L_FAR86889	NOT6-6L	106
31926035	NOT6-6L_FAR86889	NOT6-6L	216
31926036	NOT6-6L_FAR86889	NOT6-6L	44
31926037	NOT6-6L_FAR86889	NOT6-6L	192
31926038	NOT6-6L_FAR86889	NOT6-6L	45
31926039	NOT6-6L_FAR86889	NOT6-6L	55
31926040	NOT6-6L_FAR86889	NOT6-6L	183
31926041	NOT6-6L_FAR86889	NOT6-6L	108
31926042	NOT6-6L_FAR86889	NOT6-6L	39
31926043	NOT6-6L_FAR86889	NOT6-6L	128
31926044	NOT6-6L_FAR86889	NOT6-6L	108
31926045	NOT6-6L_FAR86889	NOT6-6L	183
31926046	NOT6-6L_FAR86889	NOT6-6L	39
31926047	NOT6-6L_FAR86889	NOT6-6L	128
31926048	NOT6-6L_FAR86889	NOT6-6L	64
31926049	NOT6-6L_FAR86889	NOT6-6L	45
31926050	NOT6-6L_FAR86889	NOT6-6L	32
31926051	NOT6-6L_FAR86889	NOT6-6L	46
31926052	NOT6-6L_FAR86889	NOT6-6L	231
31926053	NOT6-6L_FAR86889	NOT6-6L	191
31926054	NOT6-6L_FAR86889	NOT6-6L	45
31926055	NOT6-6L_FAR86889	NOT6-6L	104
31926056	NOT6-6L_FAR86889	NOT6-6L	74
31926057	NOT6-6L_FAR86889	NOT6-6L	56
31926058	NOT6-6L_FAR86889	NOT6-6L	135
31926059	NOT6-6L_FAR86889	NOT6-6L	36
31926060	NOT6-6L_FAR86889	NOT6-6L	56
31926061	NOT6-6L_FAR86889	NOT6-6L	188
31926062	NOT6-6L_FAR86889	NOT6-6L	88
31926063	NOT6-6L_FAR86889	NOT6-6L	142
31926064	NOT6-6L_FAR86889	NOT6-6L	197
31926065	NOT6-6L_FAR86889	NOT6-6L	107
31926066	NOT6-6L_FAR86889	NOT6-6L	68
31926067	NOT6-6L_FAR86889	NOT6-6L	125
31926068	NOT6-6L_FAR86889	NOT6-6L	113
31926069	NOT6-6L_FAR86889	NOT6-6L	90
31926070	NOT6-6L_FAR86889	NOT6-6L	112
31926071	NOT6-6L_FAR86889	NOT6-6L	59
31926072	NOT6-6L_FAR86889	NOT6-6L	160
31926073	NOT6-6L_FAR86889	NOT6-6L	11
31926074	NOT6-6L_FAR86889	NOT6-6L	47
31926075	NOT6-6L_FAR86889	NOT6-6L	106
31926076	NOT6-6L_FAR86889	NOT6-6L	216
31926077	NOT6-6L_FAR86889	NOT6-6L	44
31926078	NOT6-6L_FAR86889	NOT6-6L	192
31926079	NOT6-6L_FAR86889	NOT6-6L	45
31926080	NOT6-6L_FAR86889	NOT6-6L	55
31926081	NOT6-6L_FAR86889	NOT6-6L	183
31926082	NOT6-6L_FAR86889	NOT6-6L	108
31926083	NOT6-6L_FAR86889	NOT6-6L	39
31926084	NOT6-6L_FAR86889	NOT6-6L	128
31926085	NOT6-6L_FAR86889	NOT6-6L	45
31926086	NOT6-6L_FAR86889	NOT6-6L	191
31926087	NOT6-6L_FAR86889	NOT6-6L	45
31926088	NOT6-6L_FAR86889	NOT6-6L	231
31926089	NOT6-6L_FAR86889	NOT6-6L	64
31926090	NOT6-6L_FAR86889	NOT6-6L	32
31926091	NOT6-6L_FAR86889	NOT6-6L	46
31926092	NOT6-6L_FAR86889	NOT6-6L	104
31926093	NOT6-6L_FAR86889	NOT6-6L	74
31926094	NOT6-6L_FAR86889	NOT6-6L	56
31926095	NOT6-6L_FAR86889	NOT6-6L	135
31926096	NOT6-6L_FAR86889	NOT6-6L	36
31926097	NOT6-6L_FAR86889	NOT6-6L	56
31926098	NOT6-6L_FAR86889	NOT6-6L	188
31926099	NOT6-6L_FAR86889	NOT6-6L	88
31926100	NOT6-6L_FAR86889	NOT6-6L	142
31926101	NOT6-6L_FAR86889	NOT6-6L	197
31926102	NOT6-6L_FAR86889	NOT6-6L	107
31926103	NOT6-6L_FAR86889	NOT6-6L	68
31926104	NOT6-6L_FAR86889	NOT6-6L	125
31926105	NOT6-6L_FAR86889	NOT6-6L	113
31926106	NOT6-6L_FAR86889	NOT6-6L	59
31926107	NOT6-6L_FAR86889	NOT6-6L	160
31926108	NOT6-6L_FAR86889	NOT6-6L	112
31926109	NOT6-6L_FAR86889	NOT6-6L	90
31926110	NOT6-6L_FAR86889	NOT6-6L	11
31926111	NOT6-6L_FAR86889	NOT6-6L	47
31926112	NOT6-6L_FAR86889	NOT6-6L	106
31926113	NOT6-6L_FAR86889	NOT6-6L	216
31926114	NOT6-6L_FAR86889	NOT6-6L	44
31926115	NOT6-6L_FAR86889	NOT6-6L	192
31926116	NOT6-6L_FAR86889	NOT6-6L	45
31926117	NOT6-6L_FAR86889	NOT6-6L	55
31926118	NOT6-6L_FAR86889	NOT6-6L	37
31926119	NOT6-6L_FAR86889	NOT6-6L	104
31926120	NOT6-6L_FAR86889	NOT6-6L	101
31926121	NOT6-6L_FAR86889	NOT6-6L	106
31926122	NOT6-6L_FAR86889	NOT6-6L	69
31926123	NOT6-6L_FAR86889	NOT6-6L	234
31926124	NOT6-6L_FAR86889	NOT6-6L	55
31926125	NOT6-6L_FAR86889	NOT6-6L	75
31926126	NOT6-6L_FAR86889	NOT6-6L	165
31926127	NOT6-6L_FAR86889	NOT6-6L	69
31926128	NOT6-6L_FAR86889	NOT6-6L	130
31926129	NOT6-6L_FAR86889	NOT6-6L	87
31926130	NOT6-6L_FAR86889	NOT6-6L	31
31926131	NOT6-6L_FAR86889	NOT6-6L	76
31926132	NOT6-6L_FAR86889	NOT6-6L	111
31926133	NOT6-6L_FAR86889	NOT6-6L	46
31926134	NOT6-6L_FAR86889	NOT6-6L	114
31926135	NOT6-6L_FAR86889	NOT6-6L	120
31926136	NOT6-6L_FAR86889	NOT6-6L	63
31926137	NOT6-6L_FAR86889	NOT6-6L	253
31926138	NOT6-6L_FAR86889	NOT6-6L	31
31926139	NOT6-6L_FAR86889	NOT6-6L	43
31926140	NOT6-6L_FAR86889	NOT6-6L	62
31926141	NOT6-6L_FAR86889	NOT6-6L	114
31926142	NOT6-6L_FAR86889	NOT6-6L	112
31926143	NOT6-6L_FAR86889	NOT6-6L	204
31926144	NOT6-6L_FAR86889	NOT6-6L	41
31926145	NOT6-6L_FAR86889	NOT6-6L	65
31926146	NOT6-6L_FAR86889	NOT6-6L	121
31926147	NOT6-6L_FAR86889	NOT6-6L	56
31926148	NOT6-6L_FAR86889	NOT6-6L	126
31926149	NOT6-6L_FAR86889	NOT6-6L	80
31926150	NOT6-6L_FAR86889	NOT6-6L	115
31926151	NOT6-6L_FAR86889	NOT6-6L	31
31926152	NOT6-6L_FAR86889	NOT6-6L	136
31926153	NOT6-6L_FAR86889	NOT6-6L	134
31926154	NOT6-6L_FAR86889	NOT6-6L	117
31926155	NOT6-6L_FAR86889	NOT6-6L	225
31926156	NOT6-6L_FAR86889	NOT6-6L	125
31926157	NOT6-6L_FAR86889	NOT6-6L	104
31926158	NOT6-6L_FAR86889	NOT6-6L	39
31926159	NOT6-6L_FAR86889	NOT6-6L	42
31926160	NOT6-6L_FAR86889	NOT6-6L	85
31926161	NOT6-6L_FAR86889	NOT6-6L	36
31926162	NOT6-6L_FAR86889	NOT6-6L	105
31926163	NOT6-6L_FAR86889	NOT6-6L	80
31926164	NOT6-6L_FAR86889	NOT6-6L	87
31926165	NOT6-6L_FAR86889	NOT6-6L	34
31926166	NOT6-6L_FAR86889	NOT6-6L	207
31926167	NOT6-6L_FAR86889	NOT6-6L	81
31926168	NOT6-6L_FAR86889	NOT6-6L	163
31926169	NOT6-6L_FAR86889	NOT6-6L	9
31926170	NOT6-6L_FAR86889	NOT6-6L	102
31926171	NOT6-6L_FAR86889	NOT6-6L	76
31926172	NOT6-6L_FAR86889	NOT6-6L	87
31926173	NOT6-6L_FAR86889	NOT6-6L	116
31926174	NOT6-6L_FAR86889	NOT6-6L	179
31926175	NOT6-6L_FAR86889	NOT6-6L	120
31926176	NOT6-6L_FAR86889	NOT6-6L	154
31926177	NOT6-6L_FAR86889	NOT6-6L	98
31926178	NOT6-6L_FAR86889	NOT6-6L	66
31926179	NOT6-6L_FAR86889	NOT6-6L	112
31926180	NOT6-6L_FAR86889	NOT6-6L	59
31926181	NOT6-6L_FAR86889	NOT6-6L	83
31926182	NOT6-6L_FAR86889	NOT6-6L	134
31926183	NOT6-6L_FAR86889	NOT6-6L	31
31926184	NOT6-6L_FAR86889	NOT6-6L	79
31926185	NOT6-6L_FAR86889	NOT6-6L	115
31926186	NOT6-6L_FAR86889	NOT6-6L	66
31926187	NOT6-6L_FAR86889	NOT6-6L	41
31926188	NOT6-6L_FAR86889	NOT6-6L	175
31926189	NOT6-6L_FAR86889	NOT6-6L	133
31926190	NOT6-6L_FAR86889	NOT6-6L	34
31926191	NOT6-6L_FAR86889	NOT6-6L	40
31926192	NOT6-6L_FAR86889	NOT6-6L	122
31926193	NOT6-6L_FAR86889	NOT6-6L	50
31926194	NOT6-6L_FAR86889	NOT6-6L	75
31926195	NOT6-6L_FAR86889	NOT6-6L	74
31926196	NOT6-6L_FAR86889	NOT6-6L	160
31926197	NOT6-6L_FAR86889	NOT6-6L	18
31926198	NOT6-6L_FAR86889	NOT6-6L	104
31926199	NOT6-6L_FAR86889	NOT6-6L	82
31926200	NOT6-6L_FAR86889	NOT6-6L	118
31926201	NOT6-6L_FAR86889	NOT6-6L	134
31926202	NOT6-6L_FAR86889	NOT6-6L	105
31926203	NOT6-6L_FAR86889	NOT6-6L	99
31926204	NOT6-6L_FAR86889	NOT6-6L	62
31926205	NOT6-6L_FAR86889	NOT6-6L	130
31926206	NOT6-6L_FAR86889	NOT6-6L	54
31926207	NOT6-6L_FAR86889	NOT6-6L	124
31926208	NOT6-6L_FAR86889	NOT6-6L	45
31926209	NOT6-6L_FAR86889	NOT6-6L	39
31926210	NOT6-6L_FAR86889	NOT6-6L	15
31926211	NOT6-6L_FAR86889	NOT6-6L	41
31926212	NOT6-6L_FAR86889	NOT6-6L	39
31926213	NOT6-6L_FAR86889	NOT6-6L	135
31926214	NOT6-6L_FAR86889	NOT6-6L	65
31926215	NOT6-6L_FAR86889	NOT6-6L	19
31926216	NOT6-6L_FAR86889	NOT6-6L	160
31926217	NOT6-6L_FAR86889	NOT6-6L	110
31926218	NOT6-6L_FAR86889	NOT6-6L	130
31926219	NOT6-6L_FAR86889	NOT6-6L	79
31926220	NOT6-6L_FAR86889	NOT6-6L	42
31926221	NOT6-6L_FAR86889	NOT6-6L	127
31926222	NOT6-6L_FAR86889	NOT6-6L	90
31926223	NOT6-6L_FAR86889	NOT6-6L	26
31926224	NOT6-6L_FAR86889	NOT6-6L	109
31926225	NOT6-6L_FAR86889	NOT6-6L	116
31926226	NOT6-6L_FAR86889	NOT6-6L	48
31926227	NOT6-6L_FAR86889	NOT6-6L	44
31926228	NOT6-6L_FAR86889	NOT6-6L	81
31926229	NOT6-6L_FAR86889	NOT6-6L	69
31926230	NOT6-6L_FAR86889	NOT6-6L	43
31926231	NOT6-6L_FAR86889	NOT6-6L	50
31926232	NOT6-6L_FAR86889	NOT6-6L	121
31926233	NOT6-6L_FAR86889	NOT6-6L	116
31926234	NOT6-6L_FAR86889	NOT6-6L	62
31926235	NOT6-6L_FAR86889	NOT6-6L	128
31926236	NOT6-6L_FAR86889	NOT6-6L	208
31926237	NOT6-6L_FAR86889	NOT6-6L	252
31926238	NOT6-6L_FAR86889	NOT6-6L	209
31926239	NOT6-6L_FAR86889	NOT6-6L	224
31926240	NOT6-6L_FAR86889	NOT6-6L	132
31926241	NOT6-6L_FAR86889	NOT6-6L	194
31926242	NOT6-6L_FAR86889	NOT6-6L	90
31926243	NOT6-6L_FAR86889	NOT6-6L	261
31926244	NOT6-6L_FAR86889	NOT6-6L	55
31926245	NOT6-6L_FAR86889	NOT6-6L	56
31926246	NOT6-6L_FAR86889	NOT6-6L	45
31926247	NOT6-6L_FAR86889	NOT6-6L	113
31926248	NOT6-6L_FAR86889	NOT6-6L	107
31926249	NOT6-6L_FAR86889	NOT6-6L	89
31926250	NOT6-6L_FAR86889	NOT6-6L	50
31926251	NOT6-6L_FAR86889	NOT6-6L	91
31926252	NOT6-6L_FAR86889	NOT6-6L	58
31926253	NOT6-6L_FAR86889	NOT6-6L	121
31926254	NOT6-6L_FAR86889	NOT6-6L	62
31926255	NOT6-6L_FAR86889	NOT6-6L	50
31926256	NOT6-6L_FAR86889	NOT6-6L	116
31926257	NOT6-6L_FAR86889	NOT6-6L	113
31926258	NOT6-6L_FAR86889	NOT6-6L	107
31926259	NOT6-6L_FAR86889	NOT6-6L	89
31926260	NOT6-6L_FAR86889	NOT6-6L	50
31926261	NOT6-6L_FAR86889	NOT6-6L	91
31926262	NOT6-6L_FAR86889	NOT6-6L	58
31926263	NOT6-6L_FAR86889	NOT6-6L	121
31926264	NOT6-6L_FAR86889	NOT6-6L	62
31926265	NOT6-6L_FAR86889	NOT6-6L	50
31926266	NOT6-6L_FAR86889	NOT6-6L	116
31926267	NOT6-6L_FAR86889	NOT6-6L	128
31926268	NOT6-6L_FAR86889	NOT6-6L	208
31926269	NOT6-6L_FAR86889	NOT6-6L	252
31926270	NOT6-6L_FAR86889	NOT6-6L	209
31926271	NOT6-6L_FAR86889	NOT6-6L	224
31926272	NOT6-6L_FAR86889	NOT6-6L	132
31926273	NOT6-6L_FAR86889	NOT6-6L	194
31926274	NOT6-6L_FAR86889	NOT6-6L	90
31926275	NOT6-6L_FAR86889	NOT6-6L	261
31926276	NOT6-6L_FAR86889	NOT6-6L	55
31926277	NOT6-6L_FAR86889	NOT6-6L	56
31926278	NOT6-6L_FAR86889	NOT6-6L	45
31926279	NOT6-6L_FAR86889	NOT6-6L	113
31926280	NOT6-6L_FAR86889	NOT6-6L	107
31926281	NOT6-6L_FAR86889	NOT6-6L	89
31926282	NOT6-6L_FAR86889	NOT6-6L	50
31926283	NOT6-6L_FAR86889	NOT6-6L	91
31926284	NOT6-6L_FAR86889	NOT6-6L	58
31926285	NOT6-6L_FAR86889	NOT6-6L	50
31926286	NOT6-6L_FAR86889	NOT6-6L	121
31926287	NOT6-6L_FAR86889	NOT6-6L	116
31926288	NOT6-6L_FAR86889	NOT6-6L	62
31926289	NOT6-6L_FAR86889	NOT6-6L	128
31926290	NOT6-6L_FAR86889	NOT6-6L	208
31926291	NOT6-6L_FAR86889	NOT6-6L	252
31926292	NOT6-6L_FAR86889	NOT6-6L	209
31926293	NOT6-6L_FAR86889	NOT6-6L	224
31926294	NOT6-6L_FAR86889	NOT6-6L	132
31926295	NOT6-6L_FAR86889	NOT6-6L	194
31926296	NOT6-6L_FAR86889	NOT6-6L	90
31926297	NOT6-6L_FAR86889	NOT6-6L	261
31926298	NOT6-6L_FAR86889	NOT6-6L	55
31926299	NOT6-6L_FAR86889	NOT6-6L	56
31926300	NOT6-6L_FAR86889	NOT6-6L	45
31926301	NOT6-6L_FAR86889	NOT6-6L	113
31926302	NOT6-6L_FAR86889	NOT6-6L	107
31926303	NOT6-6L_FAR86889	NOT6-6L	89
31926304	NOT6-6L_FAR86889	NOT6-6L	50
31926305	NOT6-6L_FAR86889	NOT6-6L	91
31926306	NOT6-6L_FAR86889	NOT6-6L	58
31926307	NOT6-6L_FAR86889	NOT6-6L	121
31926308	NOT6-6L_FAR86889	NOT6-6L	62
31926309	NOT6-6L_FAR86889	NOT6-6L	50
31926310	NOT6-6L_FAR86889	NOT6-6L	116
31926311	NOT6-6L_FAR86889	NOT6-6L	128
31926312	NOT6-6L_FAR86889	NOT6-6L	208
31926313	NOT6-6L_FAR86889	NOT6-6L	252
31926314	NOT6-6L_FAR86889	NOT6-6L	209
31926315	NOT6-6L_FAR86889	NOT6-6L	224
31926316	NOT6-6L_FAR86889	NOT6-6L	132
31926317	NOT6-6L_FAR86889	NOT6-6L	194
31926318	NOT6-6L_FAR86889	NOT6-6L	90
31926319	NOT6-6L_FAR86889	NOT6-6L	261
31926320	NOT6-6L_FAR86889	NOT6-6L	55
31926321	NOT6-6L_FAR86889	NOT6-6L	56
31926322	NOT6-6L_FAR86889	NOT6-6L	45
31926323	NOT6-6L_FAR86889	NOT6-6L	113
31926324	NOT6-6L_FAR86889	NOT6-6L	107
31926325	NOT6-6L_FAR86889	NOT6-6L	89
31926326	NOT6-6L_FAR86889	NOT6-6L	50
31926327	NOT6-6L_FAR86889	NOT6-6L	91
31926328	NOT6-6L_FAR86889	NOT6-6L	58
31926329	NOT6-6L_FAR86889	NOT6-6L	50
31926330	NOT6-6L_FAR86889	NOT6-6L	116
31926331	NOT6-6L_FAR86889	NOT6-6L	113
31926332	NOT6-6L_FAR86889	NOT6-6L	107
31926333	NOT6-6L_FAR86889	NOT6-6L	89
31926334	NOT6-6L_FAR86889	NOT6-6L	50
31926335	NOT6-6L_FAR86889	NOT6-6L	91
31926336	NOT6-6L_FAR86889	NOT6-6L	58
31926337	NOT6-6L_FAR86889	NOT6-6L	121
31926338	NOT6-6L_FAR86889	NOT6-6L	62
31926339	NOT6-6L_FAR86889	NOT6-6L	159
31926340	NOT6-6L_FAR86889	NOT6-6L	80
31926341	NOT6-6L_FAR86889	NOT6-6L	61
31926342	NOT6-6L_FAR86889	NOT6-6L	72
31926343	NOT6-6L_FAR86889	NOT6-6L	96
31926344	NOT6-6L_FAR86889	NOT6-6L	130
31926345	NOT6-6L_FAR86889	NOT6-6L	139
31926346	NOT6-6L_FAR86889	NOT6-6L	64
31926347	NOT6-6L_FAR86889	NOT6-6L	41
31926348	NOT6-6L_FAR86889	NOT6-6L	29
31926349	NOT6-6L_FAR86889	NOT6-6L	139
31926350	NOT6-6L_FAR86889	NOT6-6L	138
31926351	NOT6-6L_FAR86889	NOT6-6L	126
31926352	NOT6-6L_FAR86889	NOT6-6L	42
31926353	NOT6-6L_FAR86889	NOT6-6L	71
31926354	NOT6-6L_FAR86889	NOT6-6L	170
31926355	NOT6-6L_FAR86889	NOT6-6L	96
31926356	NOT6-6L_FAR86889	NOT6-6L	66
31926357	NOT6-6L_FAR86889	NOT6-6L	104
31926358	NOT6-6L_FAR86889	NOT6-6L	87
31926359	NOT6-6L_FAR86889	NOT6-6L	87
31926360	NOT6-6L_FAR86889	NOT6-6L	121
31926361	NOT6-6L_FAR86889	NOT6-6L	44
31926362	NOT6-6L_FAR86889	NOT6-6L	159
31926363	NOT6-6L_FAR86889	NOT6-6L	80
31926364	NOT6-6L_FAR86889	NOT6-6L	127
31926365	NOT6-6L_FAR86889	NOT6-6L	32
31926366	NOT6-6L_FAR86889	NOT6-6L	134
31926367	NOT6-6L_FAR86889	NOT6-6L	116
31926368	NOT6-6L_FAR86889	NOT6-6L	56
31926369	NOT6-6L_FAR86889	NOT6-6L	57
31926370	NOT6-6L_FAR86889	NOT6-6L	59
31926371	NOT6-6L_FAR86889	NOT6-6L	144
31926372	NOT6-6L_FAR86889	NOT6-6L	59
31926373	NOT6-6L_FAR86889	NOT6-6L	143
31926374	NOT6-6L_FAR86889	NOT6-6L	62
31926375	NOT6-6L_FAR86889	NOT6-6L	138
31926376	NOT6-6L_FAR86889	NOT6-6L	131
31926377	NOT6-6L_FAR86889	NOT6-6L	58
31926378	NOT6-6L_FAR86889	NOT6-6L	76
31926379	NOT6-6L_FAR86889	NOT6-6L	78
31926380	NOT6-6L_FAR86889	NOT6-6L	162
31926381	NOT6-6L_FAR86889	NOT6-6L	62
31926382	NOT6-6L_FAR86889	NOT6-6L	100
31926383	NOT6-6L_FAR86889	NOT6-6L	158
31926384	NOT6-6L_FAR86889	NOT6-6L	97
31926385	NOT6-6L_FAR86889	NOT6-6L	58
31926386	NOT6-6L_FAR86889	NOT6-6L	94
31926387	NOT6-6L_FAR86889	NOT6-6L	116
31926388	NOT6-6L_FAR86889	NOT6-6L	49
31926389	NOT6-6L_FAR86889	NOT6-6L	139
31926390	NOT6-6L_FAR86889	NOT6-6L	49
31926391	NOT6-6L_FAR86889	NOT6-6L	47
31926392	NOT6-6L_FAR86889	NOT6-6L	57
31926393	NOT6-6L_FAR86889	NOT6-6L	143
31926394	NOT6-6L_FAR86889	NOT6-6L	163
31926395	NOT6-6L_FAR86889	NOT6-6L	51
31926396	NOT6-6L_FAR86889	NOT6-6L	52
31926397	NOT6-6L_FAR86889	NOT6-6L	119
31926398	NOT6-6L_FAR86889	NOT6-6L	54
31926399	NOT6-6L_FAR86889	NOT6-6L	74
31926400	NOT6-6L_FAR86889	NOT6-6L	75
31926401	NOT6-6L_FAR86889	NOT6-6L	153
31926402	NOT6-6L_FAR86889	NOT6-6L	51
31926403	NOT6-6L_FAR86889	NOT6-6L	46
31926404	NOT6-6L_FAR86889	NOT6-6L	38
31926405	NOT6-6L_FAR86889	NOT6-6L	75
31926406	NOT6-6L_FAR86889	NOT6-6L	60
31926407	NOT6-6L_FAR86889	NOT6-6L	43
31926408	NOT6-6L_FAR86889	NOT6-6L	106
31926409	NOT6-6L_FAR86889	NOT6-6L	79
31926410	NOT6-6L_FAR86889	NOT6-6L	112
31926411	NOT6-6L_FAR86889	NOT6-6L	33
31926412	NOT6-6L_FAR86889	NOT6-6L	158
31926413	NOT6-6L_FAR86889	NOT6-6L	65
31926414	NOT6-6L_FAR86889	NOT6-6L	165
31926415	NOT6-6L_FAR86889	NOT6-6L	120
31926416	NOT6-6L_FAR86889	NOT6-6L	41
31926417	NOT6-6L_FAR86889	NOT6-6L	165
31926418	NOT6-6L_FAR86889	NOT6-6L	95
31926419	NOT6-6L_FAR86889	NOT6-6L	133
31926420	NOT6-6L_FAR86889	NOT6-6L	53
31926421	NOT6-6L_FAR86889	NOT6-6L	97
31926422	NOT6-6L_FAR86889	NOT6-6L	70
31926423	NOT6-6L_FAR86889	NOT6-6L	100
31926424	NOT6-6L_FAR86889	NOT6-6L	95
31926425	NOT6-6L_FAR86889	NOT6-6L	71
31926426	NOT6-6L_FAR86889	NOT6-6L	45
31926427	NOT6-6L_FAR86889	NOT6-6L	63
31926428	NOT6-6L_FAR86889	NOT6-6L	160
31926429	NOT6-6L_FAR86889	NOT6-6L	108
31926430	NOT6-6L_FAR86889	NOT6-6L	70
31926431	NOT6-6L_FAR86889	NOT6-6L	131
31926432	NOT6-6L_FAR86889	NOT6-6L	106
31926433	NOT6-6L_FAR86889	NOT6-6L	69
31926434	NOT6-6L_FAR86889	NOT6-6L	164
31926435	NOT6-6L_FAR86889	NOT6-6L	105
31926436	NOT6-6L_FAR86889	NOT6-6L	47
31926437	NOT6-6L_FAR86889	NOT6-6L	118
31926438	NOT6-6L_FAR86889	NOT6-6L	134
31926439	NOT6-6L_FAR86889	NOT6-6L	8
31926440	NOT6-6L_FAR86889	NOT6-6L	132
31926441	NOT6-6L_FAR86889	NOT6-6L	74
31926442	NOT6-6L_FAR86889	NOT6-6L	62
31926443	NOT6-6L_FAR86889	NOT6-6L	75
31926444	NOT6-6L_FAR86889	NOT6-6L	88
31926445	NOT6-6L_FAR86889	NOT6-6L	49
31926446	NOT6-6L_FAR86889	NOT6-6L	101
31926447	NOT6-6L_FAR86889	NOT6-6L	23
31926448	NOT6-6L_FAR86889	NOT6-6L	82
31926449	NOT6-6L_FAR86889	NOT6-6L	43
31926450	NOT6-6L_FAR86889	NOT6-6L	43
31926451	NOT6-6L_FAR86889	NOT6-6L	22
31926452	NOT6-6L_FAR86889	NOT6-6L	187
31926453	NOT6-6L_FAR86889	NOT6-6L	59
31926454	NOT6-6L_FAR86889	NOT6-6L	111
31926455	NOT6-6L_FAR86889	NOT6-6L	21
31926456	NOT6-6L_FAR86889	NOT6-6L	43
31926457	NOT6-6L_FAR86889	NOT6-6L	94
31926458	NOT6-6L_FAR86889	NOT6-6L	100
31926459	NOT6-6L_FAR86889	NOT6-6L	146
31926460	NOT6-6L_FAR86889	NOT6-6L	99
31926461	NOT6-6L_FAR86889	NOT6-6L	51
31926462	NOT6-6L_FAR86889	NOT6-6L	91
31926463	NOT6-6L_FAR86889	NOT6-6L	34
31926464	NOT6-6L_FAR86889	NOT6-6L	114
31926465	NOT6-6L_FAR86889	NOT6-6L	88
31926466	NOT6-6L_FAR86889	NOT6-6L	105
31926467	NOT6-6L_FAR86889	NOT6-6L	95
31926468	NOT6-6L_FAR86889	NOT6-6L	53
31926469	NOT6-6L_FAR86889	NOT6-6L	65
31926470	NOT6-6L_FAR86889	NOT6-6L	35
31926471	NOT6-6L_FAR86889	NOT6-6L	85
31926472	NOT6-6L_FAR86889	NOT6-6L	87
31926473	NOT6-6L_FAR86889	NOT6-6L	23
31926474	NOT6-6L_FAR86889	NOT6-6L	129
31926475	NOT6-6L_FAR86889	NOT6-6L	173
31926476	NOT6-6L_FAR86889	NOT6-6L	108
31926477	NOT6-6L_FAR86889	NOT6-6L	55
31926478	NOT6-6L_FAR86889	NOT6-6L	94
31926479	NOT6-6L_FAR86889	NOT6-6L	118
31926480	NOT6-6L_FAR86889	NOT6-6L	122
31926481	NOT6-6L_FAR86889	NOT6-6L	74
31926482	NOT6-6L_FAR86889	NOT6-6L	127
31926483	NOT6-6L_FAR86889	NOT6-6L	93
31926484	NOT6-6L_FAR86889	NOT6-6L	50
31926485	NOT6-6L_FAR86889	NOT6-6L	160
31926486	NOT6-6L_FAR86889	NOT6-6L	132
31926487	NOT6-6L_FAR86889	NOT6-6L	70
31926488	NOT6-6L_FAR86889	NOT6-6L	92
31926489	NOT6-6L_FAR86889	NOT6-6L	79
31926490	NOT6-6L_FAR86889	NOT6-6L	65
31926491	NOT6-6L_FAR86889	NOT6-6L	111
31926492	NOT6-6L_FAR86889	NOT6-6L	115
31926493	NOT6-6L_FAR86889	NOT6-6L	91
31926494	NOT6-6L_FAR86889	NOT6-6L	16
31926495	NOT6-6L_FAR86889	NOT6-6L	89
31926496	NOT6-6L_FAR86889	NOT6-6L	99
31926497	NOT6-6L_FAR86889	NOT6-6L	170
31926498	NOT6-6L_FAR86889	NOT6-6L	57
31926499	NOT6-6L_FAR86889	NOT6-6L	7
31926500	NOT6-6L_FAR86889	NOT6-6L	79
31926501	NOT6-6L_FAR86889	NOT6-6L	45
31926502	NOT6-6L_FAR86889	NOT6-6L	48
31926503	NOT6-6L_FAR86889	NOT6-6L	30
31926504	NOT6-6L_FAR86889	NOT6-6L	51
31926505	NOT6-6L_FAR86889	NOT6-6L	78
31926506	NOT6-6L_FAR86889	NOT6-6L	140
31926507	NOT6-6L_FAR86889	NOT6-6L	74
31926508	NOT6-6L_FAR86889	NOT6-6L	40
31926509	NOT6-6L_FAR86889	NOT6-6L	74
31926510	NOT6-6L_FAR86889	NOT6-6L	119
31926511	NOT6-6L_FAR86889	NOT6-6L	70
31926512	NOT6-6L_FAR86889	NOT6-6L	128
31926513	NOT6-6L_FAR86889	NOT6-6L	51
31926514	NOT6-6L_FAR86889	NOT6-6L	48
31926515	NOT6-6L_FAR86889	NOT6-6L	165
31926516	NOT6-6L_FAR86889	NOT6-6L	50
31926517	NOT6-6L_FAR86889	NOT6-6L	113
31926518	NOT6-6L_FAR86889	NOT6-6L	50
31926519	NOT6-6L_FAR86889	NOT6-6L	103
31926520	NOT6-6L_FAR86889	NOT6-6L	83
31926521	NOT6-6L_FAR86889	NOT6-6L	75
31926522	NOT6-6L_FAR86889	NOT6-6L	97
31926523	NOT6-6L_FAR86889	NOT6-6L	146
31926524	NOT6-6L_FAR86889	NOT6-6L	58
31926525	NOT6-6L_FAR86889	NOT6-6L	149
31926526	NOT6-6L_FAR86889	NOT6-6L	82
31926527	NOT6-6L_FAR86889	NOT6-6L	43
31926528	NOT6-6L_FAR86889	NOT6-6L	113
31926529	NOT6-6L_FAR86889	NOT6-6L	113
31926530	NOT6-6L_FAR86889	NOT6-6L	22
31926531	NOT6-6L_FAR86889	NOT6-6L	68
31926532	NOT6-6L_FAR86889	NOT6-6L	133
31926533	NOT6-6L_FAR86889	NOT6-6L	73
31926534	NOT6-6L_FAR86889	NOT6-6L	97
31926535	NOT6-6L_FAR86889	NOT6-6L	145
31926536	NOT6-6L_FAR86889	NOT6-6L	118
31926537	NOT6-6L_FAR86889	NOT6-6L	132
31926538	NOT6-6L_FAR86889	NOT6-6L	123
31926539	NOT6-6L_FAR86889	NOT6-6L	21
31926540	NOT6-6L_FAR86889	NOT6-6L	67
31926541	NOT6-6L_FAR86889	NOT6-6L	41
31926542	NOT6-6L_FAR86889	NOT6-6L	127
31926543	NOT6-6L_FAR86889	NOT6-6L	74
31926544	NOT6-6L_FAR86889	NOT6-6L	58
31926545	NOT6-6L_FAR86889	NOT6-6L	84
31926546	NOT6-6L_FAR86889	NOT6-6L	57
31926547	NOT6-6L_FAR86889	NOT6-6L	143
31926548	NOT6-6L_FAR86889	NOT6-6L	62
31926549	NOT6-6L_FAR86889	NOT6-6L	38
31926550	NOT6-6L_FAR86889	NOT6-6L	93
31926551	NOT6-6L_FAR86889	NOT6-6L	18
31926552	NOT6-6L_FAR86889	NOT6-6L	194
31926553	NOT6-6L_FAR86889	NOT6-6L	21
31926554	NOT6-6L_FAR86889	NOT6-6L	105
31926555	NOT6-6L_FAR86889	NOT6-6L	104
31926556	NOT6-6L_FAR86889	NOT6-6L	50
31926557	NOT6-6L_FAR86889	NOT6-6L	65
31926558	NOT6-6L_FAR86889	NOT6-6L	69
31926559	NOT6-6L_FAR86889	NOT6-6L	85
31926560	NOT6-6L_FAR86889	NOT6-6L	73
31926561	NOT6-6L_FAR86889	NOT6-6L	10
31926562	NOT6-6L_FAR86889	NOT6-6L	51
31926563	NOT6-6L_FAR86889	NOT6-6L	98
31926564	NOT6-6L_FAR86889	NOT6-6L	85
31926565	NOT6-6L_FAR86889	NOT6-6L	73
31926566	NOT6-6L_FAR86889	NOT6-6L	49
31926567	NOT6-6L_FAR86889	NOT6-6L	139
31926568	NOT6-6L_FAR86889	NOT6-6L	39
31926569	NOT6-6L_FAR86889	NOT6-6L	125
31926570	NOT6-6L_FAR86889	NOT6-6L	73
31926571	NOT6-6L_FAR86889	NOT6-6L	99
31926572	NOT6-6L_FAR86889	NOT6-6L	125
31926573	NOT6-6L_FAR86889	NOT6-6L	134
31926574	NOT6-6L_FAR86889	NOT6-6L	67
31926575	NOT6-6L_FAR86889	NOT6-6L	113
31926576	NOT6-6L_FAR86889	NOT6-6L	78
31926577	NOT6-6L_FAR86889	NOT6-6L	76
31926578	NOT6-6L_FAR86889	NOT6-6L	101
31926579	NOT6-6L_FAR86889	NOT6-6L	143
31926580	NOT6-6L_FAR86889	NOT6-6L	74
31926581	NOT6-6L_FAR86889	NOT6-6L	91
31926582	NOT6-6L_FAR86889	NOT6-6L	51
31926583	NOT6-6L_FAR86889	NOT6-6L	140
31926584	NOT6-6L_FAR86889	NOT6-6L	133
31926585	NOT6-6L_FAR86889	NOT6-6L	91
31926586	NOT6-6L_FAR86889	NOT6-6L	77
31926587	NOT6-6L_FAR86889	NOT6-6L	69
31926588	NOT6-6L_FAR86889	NOT6-6L	73
31926589	NOT6-6L_FAR86889	NOT6-6L	75
31926590	NOT6-6L_FAR86889	NOT6-6L	73
31926591	NOT6-6L_FAR86889	NOT6-6L	87
31926592	NOT6-6L_FAR86889	NOT6-6L	82
31926593	NOT6-6L_FAR86889	NOT6-6L	84
31926594	NOT6-6L_FAR86889	NOT6-6L	73
31926595	NOT6-6L_FAR86889	NOT6-6L	99
31926596	NOT6-6L_FAR86889	NOT6-6L	62
31926597	NOT6-6L_FAR86889	NOT6-6L	102
31926598	NOT6-6L_FAR86889	NOT6-6L	57
31926599	NOT6-6L_FAR86889	NOT6-6L	105
31926600	NOT6-6L_FAR86889	NOT6-6L	89
31926601	NOT6-6L_FAR86889	NOT6-6L	41
31926602	NOT6-6L_FAR86889	NOT6-6L	67
31926603	NOT6-6L_FAR86889	NOT6-6L	60
31926604	NOT6-6L_FAR86889	NOT6-6L	144
31926605	NOT6-6L_FAR86889	NOT6-6L	116
31926606	NOT6-6L_FAR86889	NOT6-6L	32
31926607	NOT6-6L_FAR86889	NOT6-6L	127
31926608	NOT6-6L_FAR86889	NOT6-6L	56
31926609	NOT6-6L_FAR86889	NOT6-6L	134
31926610	NOT6-6L_FAR86889	NOT6-6L	57
31926611	NOT6-6L_FAR86889	NOT6-6L	59
31926612	NOT6-6L_FAR86889	NOT6-6L	144
31926613	NOT6-6L_FAR86889	NOT6-6L	59
31926614	NOT6-6L_FAR86889	NOT6-6L	143
31926615	NOT6-6L_FAR86889	NOT6-6L	62
31926616	NOT6-6L_FAR86889	NOT6-6L	138
31926617	NOT6-6L_FAR86889	NOT6-6L	131
31926618	NOT6-6L_FAR86889	NOT6-6L	58
31926619	NOT6-6L_FAR86889	NOT6-6L	76
31926620	NOT6-6L_FAR86889	NOT6-6L	78
31926621	NOT6-6L_FAR86889	NOT6-6L	162
31926622	NOT6-6L_FAR86889	NOT6-6L	62
31926623	NOT6-6L_FAR86889	NOT6-6L	100
31926624	NOT6-6L_FAR86889	NOT6-6L	158
31926625	NOT6-6L_FAR86889	NOT6-6L	97
31926626	NOT6-6L_FAR86889	NOT6-6L	40
31926627	NOT6-6L_FAR86889	NOT6-6L	58
31926628	NOT6-6L_FAR86889	NOT6-6L	94
31926629	NOT6-6L_FAR86889	NOT6-6L	116
31926630	NOT6-6L_FAR86889	NOT6-6L	49
31926631	NOT6-6L_FAR86889	NOT6-6L	139
31926632	NOT6-6L_FAR86889	NOT6-6L	49
31926633	NOT6-6L_FAR86889	NOT6-6L	40
31926634	NOT6-6L_FAR86889	NOT6-6L	47
31926635	NOT6-6L_FAR86889	NOT6-6L	57
31926636	NOT6-6L_FAR86889	NOT6-6L	143
31926637	NOT6-6L_FAR86889	NOT6-6L	163
31926638	NOT6-6L_FAR86889	NOT6-6L	51
31926639	NOT6-6L_FAR86889	NOT6-6L	52
31926640	NOT6-6L_FAR86889	NOT6-6L	119
31926641	NOT6-6L_FAR86889	NOT6-6L	54
31926642	NOT6-6L_FAR86889	NOT6-6L	74
31926643	NOT6-6L_FAR86889	NOT6-6L	75
31926644	NOT6-6L_FAR86889	NOT6-6L	153
31926645	NOT6-6L_FAR86889	NOT6-6L	51
31926646	NOT6-6L_FAR86889	NOT6-6L	46
31926647	NOT6-6L_FAR86889	NOT6-6L	38
31926648	NOT6-6L_FAR86889	NOT6-6L	75
31926649	NOT6-6L_FAR86889	NOT6-6L	60
31926650	NOT6-6L_FAR86889	NOT6-6L	43
31926651	NOT6-6L_FAR86889	NOT6-6L	106
31926652	NOT6-6L_FAR86889	NOT6-6L	79
31926653	NOT6-6L_FAR86889	NOT6-6L	81
31926654	NOT6-6L_FAR86889	NOT6-6L	112
31926655	NOT6-6L_FAR86889	NOT6-6L	33
31926656	NOT6-6L_FAR86889	NOT6-6L	158
31926657	NOT6-6L_FAR86889	NOT6-6L	65
31926658	NOT6-6L_FAR86889	NOT6-6L	165
31926659	NOT6-6L_FAR86889	NOT6-6L	120
31926660	NOT6-6L_FAR86889	NOT6-6L	41
31926661	NOT6-6L_FAR86889	NOT6-6L	165
31926662	NOT6-6L_FAR86889	NOT6-6L	95
31926663	NOT6-6L_FAR86889	NOT6-6L	133
31926664	NOT6-6L_FAR86889	NOT6-6L	53
31926665	NOT6-6L_FAR86889	NOT6-6L	97
31926666	NOT6-6L_FAR86889	NOT6-6L	68
31926667	NOT6-6L_FAR86889	NOT6-6L	52
31926668	NOT6-6L_FAR86889	NOT6-6L	70
31926669	NOT6-6L_FAR86889	NOT6-6L	100
31926670	NOT6-6L_FAR86889	NOT6-6L	95
31926671	NOT6-6L_FAR86889	NOT6-6L	71
31926672	NOT6-6L_FAR86889	NOT6-6L	45
31926673	NOT6-6L_FAR86889	NOT6-6L	59
31926674	NOT6-6L_FAR86889	NOT6-6L	63
31926675	NOT6-6L_FAR86889	NOT6-6L	160
31926676	NOT6-6L_FAR86889	NOT6-6L	108
31926677	NOT6-6L_FAR86889	NOT6-6L	70
31926678	NOT6-6L_FAR86889	NOT6-6L	131
31926679	NOT6-6L_FAR86889	NOT6-6L	106
31926680	NOT6-6L_FAR86889	NOT6-6L	150
31926681	NOT6-6L_FAR86889	NOT6-6L	69
31926682	NOT6-6L_FAR86889	NOT6-6L	164
31926683	NOT6-6L_FAR86889	NOT6-6L	105
31926684	NOT6-6L_FAR86889	NOT6-6L	47
31926685	NOT6-6L_FAR86889	NOT6-6L	48
31926686	NOT6-6L_FAR86889	NOT6-6L	118
31926687	NOT6-6L_FAR86889	NOT6-6L	84
31926688	NOT6-6L_FAR86889	NOT6-6L	134
31926689	NOT6-6L_FAR86889	NOT6-6L	8
31926690	NOT6-6L_FAR86889	NOT6-6L	132
31926691	NOT6-6L_FAR86889	NOT6-6L	74
31926692	NOT6-6L_FAR86889	NOT6-6L	62
31926693	NOT6-6L_FAR86889	NOT6-6L	75
31926694	NOT6-6L_FAR86889	NOT6-6L	88
31926695	NOT6-6L_FAR86889	NOT6-6L	49
31926696	NOT6-6L_FAR86889	NOT6-6L	101
31926697	NOT6-6L_FAR86889	NOT6-6L	23
31926698	NOT6-6L_FAR86889	NOT6-6L	82
31926699	NOT6-6L_FAR86889	NOT6-6L	43
31926700	NOT6-6L_FAR86889	NOT6-6L	61
31926701	NOT6-6L_FAR86889	NOT6-6L	43
31926702	NOT6-6L_FAR86889	NOT6-6L	22
31926703	NOT6-6L_FAR86889	NOT6-6L	187
31926704	NOT6-6L_FAR86889	NOT6-6L	59
31926705	NOT6-6L_FAR86889	NOT6-6L	111
31926706	NOT6-6L_FAR86889	NOT6-6L	49
31926707	NOT6-6L_FAR86889	NOT6-6L	21
31926708	NOT6-6L_FAR86889	NOT6-6L	43
31926709	NOT6-6L_FAR86889	NOT6-6L	94
31926710	NOT6-6L_FAR86889	NOT6-6L	100
31926711	NOT6-6L_FAR86889	NOT6-6L	146
31926712	NOT6-6L_FAR86889	NOT6-6L	99
31926713	NOT6-6L_FAR86889	NOT6-6L	51
31926714	NOT6-6L_FAR86889	NOT6-6L	91
31926715	NOT6-6L_FAR86889	NOT6-6L	34
31926716	NOT6-6L_FAR86889	NOT6-6L	114
31926717	NOT6-6L_FAR86889	NOT6-6L	88
31926718	NOT6-6L_FAR86889	NOT6-6L	105
31926719	NOT6-6L_FAR86889	NOT6-6L	95
31926720	NOT6-6L_FAR86889	NOT6-6L	53
31926721	NOT6-6L_FAR86889	NOT6-6L	65
31926722	NOT6-6L_FAR86889	NOT6-6L	35
31926723	NOT6-6L_FAR86889	NOT6-6L	85
31926724	NOT6-6L_FAR86889	NOT6-6L	87
31926725	NOT6-6L_FAR86889	NOT6-6L	23
31926726	NOT6-6L_FAR86889	NOT6-6L	129
31926727	NOT6-6L_FAR86889	NOT6-6L	173
31926728	NOT6-6L_FAR86889	NOT6-6L	108
31926729	NOT6-6L_FAR86889	NOT6-6L	55
31926730	NOT6-6L_FAR86889	NOT6-6L	94
31926731	NOT6-6L_FAR86889	NOT6-6L	118
31926732	NOT6-6L_FAR86889	NOT6-6L	122
31926733	NOT6-6L_FAR86889	NOT6-6L	74
31926734	NOT6-6L_FAR86889	NOT6-6L	127
31926735	NOT6-6L_FAR86889	NOT6-6L	93
31926736	NOT6-6L_FAR86889	NOT6-6L	50
31926737	NOT6-6L_FAR86889	NOT6-6L	160
31926738	NOT6-6L_FAR86889	NOT6-6L	132
31926739	NOT6-6L_FAR86889	NOT6-6L	70
31926740	NOT6-6L_FAR86889	NOT6-6L	92
31926741	NOT6-6L_FAR86889	NOT6-6L	79
31926742	NOT6-6L_FAR86889	NOT6-6L	65
31926743	NOT6-6L_FAR86889	NOT6-6L	111
31926744	NOT6-6L_FAR86889	NOT6-6L	115
31926745	NOT6-6L_FAR86889	NOT6-6L	91
31926746	NOT6-6L_FAR86889	NOT6-6L	16
31926747	NOT6-6L_FAR86889	NOT6-6L	89
31926748	NOT6-6L_FAR86889	NOT6-6L	99
31926749	NOT6-6L_FAR86889	NOT6-6L	170
31926750	NOT6-6L_FAR86889	NOT6-6L	57
31926751	NOT6-6L_FAR86889	NOT6-6L	7
31926752	NOT6-6L_FAR86889	NOT6-6L	79
31926753	NOT6-6L_FAR86889	NOT6-6L	45
31926754	NOT6-6L_FAR86889	NOT6-6L	48
31926755	NOT6-6L_FAR86889	NOT6-6L	30
31926756	NOT6-6L_FAR86889	NOT6-6L	51
31926757	NOT6-6L_FAR86889	NOT6-6L	78
31926758	NOT6-6L_FAR86889	NOT6-6L	36
31926759	NOT6-6L_FAR86889	NOT6-6L	140
31926760	NOT6-6L_FAR86889	NOT6-6L	74
31926761	NOT6-6L_FAR86889	NOT6-6L	40
31926762	NOT6-6L_FAR86889	NOT6-6L	74
31926763	NOT6-6L_FAR86889	NOT6-6L	119
31926764	NOT6-6L_FAR86889	NOT6-6L	70
31926765	NOT6-6L_FAR86889	NOT6-6L	128
31926766	NOT6-6L_FAR86889	NOT6-6L	51
31926767	NOT6-6L_FAR86889	NOT6-6L	48
31926768	NOT6-6L_FAR86889	NOT6-6L	165
31926769	NOT6-6L_FAR86889	NOT6-6L	50
31926770	NOT6-6L_FAR86889	NOT6-6L	113
31926771	NOT6-6L_FAR86889	NOT6-6L	50
31926772	NOT6-6L_FAR86889	NOT6-6L	103
31926773	NOT6-6L_FAR86889	NOT6-6L	83
31926774	NOT6-6L_FAR86889	NOT6-6L	75
31926775	NOT6-6L_FAR86889	NOT6-6L	97
31926776	NOT6-6L_FAR86889	NOT6-6L	146
31926777	NOT6-6L_FAR86889	NOT6-6L	54
31926778	NOT6-6L_FAR86889	NOT6-6L	58
31926779	NOT6-6L_FAR86889	NOT6-6L	149
31926780	NOT6-6L_FAR86889	NOT6-6L	51
31926781	NOT6-6L_FAR86889	NOT6-6L	82
31926782	NOT6-6L_FAR86889	NOT6-6L	43
31926783	NOT6-6L_FAR86889	NOT6-6L	31
31926784	NOT6-6L_FAR86889	NOT6-6L	113
31926785	NOT6-6L_FAR86889	NOT6-6L	113
31926786	NOT6-6L_FAR86889	NOT6-6L	22
31926787	NOT6-6L_FAR86889	NOT6-6L	133
31926788	NOT6-6L_FAR86889	NOT6-6L	76
31926789	NOT6-6L_FAR86889	NOT6-6L	73
31926790	NOT6-6L_FAR86889	NOT6-6L	97
31926791	NOT6-6L_FAR86889	NOT6-6L	118
31926792	NOT6-6L_FAR86889	NOT6-6L	132
31926793	NOT6-6L_FAR86889	NOT6-6L	123
31926794	NOT6-6L_FAR86889	NOT6-6L	81
31926795	NOT6-6L_FAR86889	NOT6-6L	21
31926796	NOT6-6L_FAR86889	NOT6-6L	67
31926797	NOT6-6L_FAR86889	NOT6-6L	41
31926798	NOT6-6L_FAR86889	NOT6-6L	127
31926799	NOT6-6L_FAR86889	NOT6-6L	74
31926800	NOT6-6L_FAR86889	NOT6-6L	58
31926801	NOT6-6L_FAR86889	NOT6-6L	84
31926802	NOT6-6L_FAR86889	NOT6-6L	57
31926803	NOT6-6L_FAR86889	NOT6-6L	143
31926804	NOT6-6L_FAR86889	NOT6-6L	83
31926805	NOT6-6L_FAR86889	NOT6-6L	62
31926806	NOT6-6L_FAR86889	NOT6-6L	38
31926807	NOT6-6L_FAR86889	NOT6-6L	93
31926808	NOT6-6L_FAR86889	NOT6-6L	18
31926809	NOT6-6L_FAR86889	NOT6-6L	109
31926810	NOT6-6L_FAR86889	NOT6-6L	194
31926811	NOT6-6L_FAR86889	NOT6-6L	21
31926812	NOT6-6L_FAR86889	NOT6-6L	105
31926813	NOT6-6L_FAR86889	NOT6-6L	104
31926814	NOT6-6L_FAR86889	NOT6-6L	50
31926815	NOT6-6L_FAR86889	NOT6-6L	65
31926816	NOT6-6L_FAR86889	NOT6-6L	69
31926817	NOT6-6L_FAR86889	NOT6-6L	85
31926818	NOT6-6L_FAR86889	NOT6-6L	73
31926819	NOT6-6L_FAR86889	NOT6-6L	10
31926820	NOT6-6L_FAR86889	NOT6-6L	51
31926821	NOT6-6L_FAR86889	NOT6-6L	98
31926822	NOT6-6L_FAR86889	NOT6-6L	85
31926823	NOT6-6L_FAR86889	NOT6-6L	73
31926824	NOT6-6L_FAR86889	NOT6-6L	49
31926825	NOT6-6L_FAR86889	NOT6-6L	139
31926826	NOT6-6L_FAR86889	NOT6-6L	39
31926827	NOT6-6L_FAR86889	NOT6-6L	125
31926828	NOT6-6L_FAR86889	NOT6-6L	73
31926829	NOT6-6L_FAR86889	NOT6-6L	99
31926830	NOT6-6L_FAR86889	NOT6-6L	125
31926831	NOT6-6L_FAR86889	NOT6-6L	63
31926832	NOT6-6L_FAR86889	NOT6-6L	134
31926833	NOT6-6L_FAR86889	NOT6-6L	67
31926834	NOT6-6L_FAR86889	NOT6-6L	113
31926835	NOT6-6L_FAR86889	NOT6-6L	78
31926836	NOT6-6L_FAR86889	NOT6-6L	76
31926837	NOT6-6L_FAR86889	NOT6-6L	101
31926838	NOT6-6L_FAR86889	NOT6-6L	74
31926839	NOT6-6L_FAR86889	NOT6-6L	91
31926840	NOT6-6L_FAR86889	NOT6-6L	51
31926841	NOT6-6L_FAR86889	NOT6-6L	99
31926842	NOT6-6L_FAR86889	NOT6-6L	133
31926843	NOT6-6L_FAR86889	NOT6-6L	91
31926844	NOT6-6L_FAR86889	NOT6-6L	77
31926845	NOT6-6L_FAR86889	NOT6-6L	69
31926846	NOT6-6L_FAR86889	NOT6-6L	73
31926847	NOT6-6L_FAR86889	NOT6-6L	34
31926848	NOT6-6L_FAR86889	NOT6-6L	82
31926849	NOT6-6L_FAR86889	NOT6-6L	87
31926850	NOT6-6L_FAR86889	NOT6-6L	75
31926851	NOT6-6L_FAR86889	NOT6-6L	84
31926852	NOT6-6L_FAR86889	NOT6-6L	73
31926853	NOT6-6L_FAR86889	NOT6-6L	99
31926854	NOT6-6L_FAR86889	NOT6-6L	62
31926855	NOT6-6L_FAR86889	NOT6-6L	102
31926856	NOT6-6L_FAR86889	NOT6-6L	57
31926857	NOT6-6L_FAR86889	NOT6-6L	73
31926858	NOT6-6L_FAR86889	NOT6-6L	105
31926859	NOT6-6L_FAR86889	NOT6-6L	89
31926860	NOT6-6L_FAR86889	NOT6-6L	41
31926861	NOT6-6L_FAR86889	NOT6-6L	67
31926862	NOT6-6L_FAR86889	NOT6-6L	60
31926863	NOT6-6L_FAR86889	NOT6-6L	55
31926864	NOT6-6L_FAR86889	NOT6-6L	16
31926865	NOT6-6L_FAR86889	NOT6-6L	85
31926866	NOT6-6L_FAR86889	NOT6-6L	50
31926867	NOT6-6L_FAR86889	NOT6-6L	129
31926868	NOT6-6L_FAR86889	NOT6-6L	248
31926869	NOT6-6L_FAR86889	NOT6-6L	160
31926870	NOT6-6L_FAR86889	NOT6-6L	9
31926871	NOT6-6L_FAR86889	NOT6-6L	31
31926872	NOT6-6L_FAR86889	NOT6-6L	27
31926873	NOT6-6L_FAR86889	NOT6-6L	134
31926874	NOT6-6L_FAR86889	NOT6-6L	152
31926875	NOT6-6L_FAR86889	NOT6-6L	69
31926876	NOT6-6L_FAR86889	NOT6-6L	81
31926877	NOT6-6L_FAR86889	NOT6-6L	98
31926878	NOT6-6L_FAR86889	NOT6-6L	29
31926879	NOT6-6L_FAR86889	NOT6-6L	26
31926880	NOT6-6L_FAR86889	NOT6-6L	90
31926881	NOT6-6L_FAR86889	NOT6-6L	56
31926882	NOT6-6L_FAR86889	NOT6-6L	63
31926883	NOT6-6L_FAR86889	NOT6-6L	132
31926884	NOT6-6L_FAR86889	NOT6-6L	73
31926885	NOT6-6L_FAR86889	NOT6-6L	38
31926886	NOT6-6L_FAR86889	NOT6-6L	72
31926887	NOT6-6L_FAR86889	NOT6-6L	134
31926888	NOT6-6L_FAR86889	NOT6-6L	27
31926889	NOT6-6L_FAR86889	NOT6-6L	152
31926890	NOT6-6L_FAR86889	NOT6-6L	69
31926891	NOT6-6L_FAR86889	NOT6-6L	81
31926892	NOT6-6L_FAR86889	NOT6-6L	98
31926893	NOT6-6L_FAR86889	NOT6-6L	29
31926894	NOT6-6L_FAR86889	NOT6-6L	26
31926895	NOT6-6L_FAR86889	NOT6-6L	90
31926896	NOT6-6L_FAR86889	NOT6-6L	56
31926897	NOT6-6L_FAR86889	NOT6-6L	63
31926898	NOT6-6L_FAR86889	NOT6-6L	132
31926899	NOT6-6L_FAR86889	NOT6-6L	73
31926900	NOT6-6L_FAR86889	NOT6-6L	38
31926901	NOT6-6L_FAR86889	NOT6-6L	72
31926902	NOT6-6L_FAR86889	NOT6-6L	129
31926903	NOT6-6L_FAR86889	NOT6-6L	55
31926904	NOT6-6L_FAR86889	NOT6-6L	16
31926905	NOT6-6L_FAR86889	NOT6-6L	50
31926906	NOT6-6L_FAR86889	NOT6-6L	248
31926907	NOT6-6L_FAR86889	NOT6-6L	85
31926908	NOT6-6L_FAR86889	NOT6-6L	160
31926909	NOT6-6L_FAR86889	NOT6-6L	9
31926910	NOT6-6L_FAR86889	NOT6-6L	31
31926911	NOT6-6L_FAR86889	NOT6-6L	27
31926912	NOT6-6L_FAR86889	NOT6-6L	134
31926913	NOT6-6L_FAR86889	NOT6-6L	152
31926914	NOT6-6L_FAR86889	NOT6-6L	69
31926915	NOT6-6L_FAR86889	NOT6-6L	81
31926916	NOT6-6L_FAR86889	NOT6-6L	98
31926917	NOT6-6L_FAR86889	NOT6-6L	29
31926918	NOT6-6L_FAR86889	NOT6-6L	26
31926919	NOT6-6L_FAR86889	NOT6-6L	90
31926920	NOT6-6L_FAR86889	NOT6-6L	56
31926921	NOT6-6L_FAR86889	NOT6-6L	63
31926922	NOT6-6L_FAR86889	NOT6-6L	132
31926923	NOT6-6L_FAR86889	NOT6-6L	73
31926924	NOT6-6L_FAR86889	NOT6-6L	38
31926925	NOT6-6L_FAR86889	NOT6-6L	72
31926926	NOT6-6L_FAR86889	NOT6-6L	38
31926927	NOT6-6L_FAR86889	NOT6-6L	72
31926928	NOT6-6L_FAR86889	NOT6-6L	50
31926929	NOT6-6L_FAR86889	NOT6-6L	16
31926930	NOT6-6L_FAR86889	NOT6-6L	129
31926931	NOT6-6L_FAR86889	NOT6-6L	248
31926932	NOT6-6L_FAR86889	NOT6-6L	85
31926933	NOT6-6L_FAR86889	NOT6-6L	160
31926934	NOT6-6L_FAR86889	NOT6-6L	9
31926935	NOT6-6L_FAR86889	NOT6-6L	31
31926936	NOT6-6L_FAR86889	NOT6-6L	27
31926937	NOT6-6L_FAR86889	NOT6-6L	134
31926938	NOT6-6L_FAR86889	NOT6-6L	152
31926939	NOT6-6L_FAR86889	NOT6-6L	69
31926940	NOT6-6L_FAR86889	NOT6-6L	81
31926941	NOT6-6L_FAR86889	NOT6-6L	98
31926942	NOT6-6L_FAR86889	NOT6-6L	29
31926943	NOT6-6L_FAR86889	NOT6-6L	26
31926944	NOT6-6L_FAR86889	NOT6-6L	90
31926945	NOT6-6L_FAR86889	NOT6-6L	56
31926946	NOT6-6L_FAR86889	NOT6-6L	63
31926947	NOT6-6L_FAR86889	NOT6-6L	132
31926948	NOT6-6L_FAR86889	NOT6-6L	73
31926949	NOT6-6L_FAR86889	NOT6-6L	38
31926950	NOT6-6L_FAR86889	NOT6-6L	72
31926951	NOT6-6L_FAR86889	NOT6-6L	16
31926952	NOT6-6L_FAR86889	NOT6-6L	50
31926953	NOT6-6L_FAR86889	NOT6-6L	248
31926954	NOT6-6L_FAR86889	NOT6-6L	55
31926955	NOT6-6L_FAR86889	NOT6-6L	129
31926956	NOT6-6L_FAR86889	NOT6-6L	85
31926957	NOT6-6L_FAR86889	NOT6-6L	160
31926958	NOT6-6L_FAR86889	NOT6-6L	9
31926959	NOT6-6L_FAR86889	NOT6-6L	31
31926960	NOT6-6L_FAR86889	NOT6-6L	27
31926961	NOT6-6L_FAR86889	NOT6-6L	134
31926962	NOT6-6L_FAR86889	NOT6-6L	152
31926963	NOT6-6L_FAR86889	NOT6-6L	69
31926964	NOT6-6L_FAR86889	NOT6-6L	81
31926965	NOT6-6L_FAR86889	NOT6-6L	98
31926966	NOT6-6L_FAR86889	NOT6-6L	29
31926967	NOT6-6L_FAR86889	NOT6-6L	26
31926968	NOT6-6L_FAR86889	NOT6-6L	90
31926969	NOT6-6L_FAR86889	NOT6-6L	56
31926970	NOT6-6L_FAR86889	NOT6-6L	63
31926971	NOT6-6L_FAR86889	NOT6-6L	132
31926972	NOT6-6L_FAR86889	NOT6-6L	73
31926973	NOT6-6L_FAR86889	NOT6-6L	38
31926974	NOT6-6L_FAR86889	NOT6-6L	72
31926975	NOT6-6L_FAR86889	NOT6-6L	63
31926976	NOT6-6L_FAR86889	NOT6-6L	63
31926977	NOT6-6L_FAR86889	NOT6-6L	253
31926978	NOT6-6L_FAR86889	NOT6-6L	163
31926979	NOT6-6L_FAR86889	NOT6-6L	138
31926980	NOT6-6L_FAR86889	NOT6-6L	339
31926981	NOT6-6L_FAR86889	NOT6-6L	125
31926982	NOT6-6L_FAR86889	NOT6-6L	113
31926983	NOT6-6L_FAR86889	NOT6-6L	123
31926984	NOT6-6L_FAR86889	NOT6-6L	90
31926985	NOT6-6L_FAR86889	NOT6-6L	256
31926986	NOT6-6L_FAR86889	NOT6-6L	119
31926987	NOT6-6L_FAR86889	NOT6-6L	136
31926988	NOT6-6L_FAR86889	NOT6-6L	311
31926989	NOT6-6L_FAR86889	NOT6-6L	232
31926990	NOT6-6L_FAR86889	NOT6-6L	236
31926991	NOT6-6L_FAR86889	NOT6-6L	12
31926992	NOT6-6L_FAR86889	NOT6-6L	130
31926993	NOT6-6L_FAR86889	NOT6-6L	253
31926994	NOT6-6L_FAR86889	NOT6-6L	163
31926995	NOT6-6L_FAR86889	NOT6-6L	138
31926996	NOT6-6L_FAR86889	NOT6-6L	339
31926997	NOT6-6L_FAR86889	NOT6-6L	125
31926998	NOT6-6L_FAR86889	NOT6-6L	113
31926999	NOT6-6L_FAR86889	NOT6-6L	123
31927000	NOT6-6L_FAR86889	NOT6-6L	90
31927001	NOT6-6L_FAR86889	NOT6-6L	256
31927002	NOT6-6L_FAR86889	NOT6-6L	119
31927003	NOT6-6L_FAR86889	NOT6-6L	136
31927004	NOT6-6L_FAR86889	NOT6-6L	311
31927005	NOT6-6L_FAR86889	NOT6-6L	232
31927006	NOT6-6L_FAR86889	NOT6-6L	236
31927007	NOT6-6L_FAR86889	NOT6-6L	12
31927008	NOT6-6L_FAR86889	NOT6-6L	130
31927009	NOT6-6L_FAR86889	NOT6-6L	253
31927010	NOT6-6L_FAR86889	NOT6-6L	163
31927011	NOT6-6L_FAR86889	NOT6-6L	138
31927012	NOT6-6L_FAR86889	NOT6-6L	339
31927013	NOT6-6L_FAR86889	NOT6-6L	125
31927014	NOT6-6L_FAR86889	NOT6-6L	113
31927015	NOT6-6L_FAR86889	NOT6-6L	123
31927016	NOT6-6L_FAR86889	NOT6-6L	90
31927017	NOT6-6L_FAR86889	NOT6-6L	119
31927018	NOT6-6L_FAR86889	NOT6-6L	232
31927019	NOT6-6L_FAR86889	NOT6-6L	138
31927020	NOT6-6L_FAR86889	NOT6-6L	125
31927021	NOT6-6L_FAR86889	NOT6-6L	138
31927022	NOT6-6L_FAR86889	NOT6-6L	125
31927023	NOT6-6L_FAR86889	NOT6-6L	339
31927024	NOT6-6L_FAR86889	NOT6-6L	232
31927025	NOT6-6L_FAR86889	NOT6-6L	123
31927026	NOT6-6L_FAR86889	NOT6-6L	90
31927027	NOT6-6L_FAR86889	NOT6-6L	119
31927028	NOT6-6L_FAR86889	NOT6-6L	196
31927029	NOT6-6L_FAR86889	NOT6-6L	41
31927030	NOT6-6L_FAR86889	NOT6-6L	35
31927031	NOT6-6L_FAR86889	NOT6-6L	70
31927032	NOT6-6L_FAR86889	NOT6-6L	46
31927033	NOT6-6L_FAR86889	NOT6-6L	269
31927034	NOT6-6L_FAR86889	NOT6-6L	22
31927035	NOT6-6L_FAR86889	NOT6-6L	238
31927036	NOT6-6L_FAR86889	NOT6-6L	248
31927037	NOT6-6L_FAR86889	NOT6-6L	9
31927038	NOT6-6L_FAR86889	NOT6-6L	236
31927039	NOT6-6L_FAR86889	NOT6-6L	62
31927040	NOT6-6L_FAR86889	NOT6-6L	199
31927041	NOT6-6L_FAR86889	NOT6-6L	321
31927042	NOT6-6L_FAR86889	NOT6-6L	28
31927043	NOT6-6L_FAR86889	NOT6-6L	59
31927044	NOT6-6L_FAR86889	NOT6-6L	278
31927045	NOT6-6L_FAR86889	NOT6-6L	285
31927046	NOT6-6L_FAR86889	NOT6-6L	250
31927047	NOT6-6L_FAR86889	NOT6-6L	320
31927048	NOT6-6L_FAR86889	NOT6-6L	308
31927049	NOT6-6L_FAR86889	NOT6-6L	197
31927050	NOT6-6L_FAR86889	NOT6-6L	268
31927051	NOT6-6L_FAR86889	NOT6-6L	112
31927052	NOT6-6L_FAR86889	NOT6-6L	220
31927053	NOT6-6L_FAR86889	NOT6-6L	116
31927054	NOT6-6L_FAR86889	NOT6-6L	201
31927055	NOT6-6L_FAR86889	NOT6-6L	218
31927056	NOT6-6L_FAR86889	NOT6-6L	285
31927057	NOT6-6L_FAR86889	NOT6-6L	98
31927058	NOT6-6L_FAR86889	NOT6-6L	164
31927059	NOT6-6L_FAR86889	NOT6-6L	254
31927060	NOT6-6L_FAR86889	NOT6-6L	92
31927061	NOT6-6L_FAR86889	NOT6-6L	180
31927062	NOT6-6L_FAR86889	NOT6-6L	356
31927063	NOT6-6L_FAR86889	NOT6-6L	281
31927064	NOT6-6L_FAR86889	NOT6-6L	62
31927065	NOT6-6L_FAR86889	NOT6-6L	161
31927066	NOT6-6L_FAR86889	NOT6-6L	274
31927067	NOT6-6L_FAR86889	NOT6-6L	324
31927068	NOT6-6L_FAR86889	NOT6-6L	101
31927069	NOT6-6L_FAR86889	NOT6-6L	92
31927070	NOT6-6L_FAR86889	NOT6-6L	238
31927071	NOT6-6L_FAR86889	NOT6-6L	84
31927072	NOT6-6L_FAR86889	NOT6-6L	139
31927073	NOT6-6L_FAR86889	NOT6-6L	286
31927074	NOT6-6L_FAR86889	NOT6-6L	104
31927075	NOT6-6L_FAR86889	NOT6-6L	78
31927076	NOT6-6L_FAR86889	NOT6-6L	62
31927077	NOT6-6L_FAR86889	NOT6-6L	149
31927078	NOT6-6L_FAR86889	NOT6-6L	140
31927079	NOT6-6L_FAR86889	NOT6-6L	104
31927080	NOT6-6L_FAR86889	NOT6-6L	146
31927081	NOT6-6L_FAR86889	NOT6-6L	69
31927082	NOT6-6L_FAR86889	NOT6-6L	74
31927083	NOT6-6L_FAR86889	NOT6-6L	149
31927084	NOT6-6L_FAR86889	NOT6-6L	104
31927085	NOT6-6L_FAR86889	NOT6-6L	140
31927086	NOT6-6L_FAR86889	NOT6-6L	146
31927087	NOT6-6L_FAR86889	NOT6-6L	69
31927088	NOT6-6L_FAR86889	NOT6-6L	74
31927089	NOT6-6L_FAR86889	NOT6-6L	149
31927090	NOT6-6L_FAR86889	NOT6-6L	146
31927091	NOT6-6L_FAR86889	NOT6-6L	74
31927092	NOT6-6L_FAR86889	NOT6-6L	74
31927093	NOT6-6L_FAR86889	NOT6-6L	74
31927094	NOT6-6L_FAR86889	NOT6-6L	146
31927095	NOT6-6L_FAR86889	NOT6-6L	74
31927096	NOT6-6L_FAR86889	NOT6-6L	99
31927097	NOT6-6L_FAR86889	NOT6-6L	66
31927098	NOT6-6L_FAR86889	NOT6-6L	138
31927099	NOT6-6L_FAR86889	NOT6-6L	106
31927100	NOT6-6L_FAR86889	NOT6-6L	39
31927101	NOT6-6L_FAR86889	NOT6-6L	143
31927102	NOT6-6L_FAR86889	NOT6-6L	139
31927103	NOT6-6L_FAR86889	NOT6-6L	14
31927104	NOT6-6L_FAR86889	NOT6-6L	17
31927105	NOT6-6L_FAR86889	NOT6-6L	106
31927106	NOT6-6L_FAR86889	NOT6-6L	39
31927107	NOT6-6L_FAR86889	NOT6-6L	138
31927108	NOT6-6L_FAR86889	NOT6-6L	143
31927109	NOT6-6L_FAR86889	NOT6-6L	139
31927110	NOT6-6L_FAR86889	NOT6-6L	14
31927111	NOT6-6L_FAR86889	NOT6-6L	17
31927112	NOT6-6L_FAR86889	NOT6-6L	39
31927113	NOT6-6L_FAR86889	NOT6-6L	138
31927114	NOT6-6L_FAR86889	NOT6-6L	143
31927115	NOT6-6L_FAR86889	NOT6-6L	139
31927116	NOT6-6L_FAR86889	NOT6-6L	14
31927117	NOT6-6L_FAR86889	NOT6-6L	17
31927118	NOT6-6L_FAR86889	NOT6-6L	99
31927119	NOT6-6L_FAR86889	NOT6-6L	66
31927120	NOT6-6L_FAR86889	NOT6-6L	138
31927121	NOT6-6L_FAR86889	NOT6-6L	106
31927122	NOT6-6L_FAR86889	NOT6-6L	39
31927123	NOT6-6L_FAR86889	NOT6-6L	143
31927124	NOT6-6L_FAR86889	NOT6-6L	139
31927125	NOT6-6L_FAR86889	NOT6-6L	14
31927126	NOT6-6L_FAR86889	NOT6-6L	17
31927127	NOT6-6L_FAR86889	NOT6-6L	66
31927128	NOT6-6L_FAR86889	NOT6-6L	138
31927129	NOT6-6L_FAR86889	NOT6-6L	106
31927130	NOT6-6L_FAR86889	NOT6-6L	39
31927131	NOT6-6L_FAR86889	NOT6-6L	99
31927132	NOT6-6L_FAR86889	NOT6-6L	143
31927133	NOT6-6L_FAR86889	NOT6-6L	139
31927134	NOT6-6L_FAR86889	NOT6-6L	14
31927135	NOT6-6L_FAR86889	NOT6-6L	17
31927136	NOT6-6L_FAR86889	NOT6-6L	66
31927137	NOT6-6L_FAR86889	NOT6-6L	138
31927138	NOT6-6L_FAR86889	NOT6-6L	106
31927139	NOT6-6L_FAR86889	NOT6-6L	39
31927140	NOT6-6L_FAR86889	NOT6-6L	99
31927141	NOT6-6L_FAR86889	NOT6-6L	143
31927142	NOT6-6L_FAR86889	NOT6-6L	139
31927143	NOT6-6L_FAR86889	NOT6-6L	14
31927144	NOT6-6L_FAR86889	NOT6-6L	17
31927145	NOT6-6L_FAR86889	NOT6-6L	85
31927146	NOT6-6L_FAR86889	NOT6-6L	99
31927147	NOT6-6L_FAR86889	NOT6-6L	133
31927148	NOT6-6L_FAR86889	NOT6-6L	44
31927149	NOT6-6L_FAR86889	NOT6-6L	126
31927150	NOT6-6L_FAR86889	NOT6-6L	264
31927151	NOT6-6L_FAR86889	NOT6-6L	170
31927152	NOT6-6L_FAR86889	NOT6-6L	172
31927153	NOT6-6L_FAR86889	NOT6-6L	66
31927154	NOT6-6L_FAR86889	NOT6-6L	88
31927155	NOT6-6L_FAR86889	NOT6-6L	73
31927156	NOT6-6L_FAR86889	NOT6-6L	155
31927157	NOT6-6L_FAR86889	NOT6-6L	110
31927158	NOT6-6L_FAR86889	NOT6-6L	112
31927159	NOT6-6L_FAR86889	NOT6-6L	97
31927160	NOT6-6L_FAR86889	NOT6-6L	106
31927161	NOT6-6L_FAR86889	NOT6-6L	78
31927162	NOT6-6L_FAR86889	NOT6-6L	82
31927163	NOT6-6L_FAR86889	NOT6-6L	204
31927164	NOT6-6L_FAR86889	NOT6-6L	105
31927165	NOT6-6L_FAR86889	NOT6-6L	92
31927166	NOT6-6L_FAR86889	NOT6-6L	56
31927167	NOT6-6L_FAR86889	NOT6-6L	155
31927168	NOT6-6L_FAR86889	NOT6-6L	151
31927169	NOT6-6L_FAR86889	NOT6-6L	69
31927170	NOT6-6L_FAR86889	NOT6-6L	160
31927171	NOT6-6L_FAR86889	NOT6-6L	238
31927172	NOT6-6L_FAR86889	NOT6-6L	111
31927173	NOT6-6L_FAR86889	NOT6-6L	112
31927174	NOT6-6L_FAR86889	NOT6-6L	274
31927175	NOT6-6L_FAR86889	NOT6-6L	227
31927176	NOT6-6L_FAR86889	NOT6-6L	158
31927177	NOT6-6L_FAR86889	NOT6-6L	123
31927178	NOT6-6L_FAR86889	NOT6-6L	225
31927179	NOT6-6L_FAR86889	NOT6-6L	136
31927180	NOT6-6L_FAR86889	NOT6-6L	111
31927181	NOT6-6L_FAR86889	NOT6-6L	154
31927182	NOT6-6L_FAR86889	NOT6-6L	86
31927183	NOT6-6L_FAR86889	NOT6-6L	26
31927184	NOT6-6L_FAR86889	NOT6-6L	54
31927185	NOT6-6L_FAR86889	NOT6-6L	33
31927186	NOT6-6L_FAR86889	NOT6-6L	41
31927187	NOT6-6L_FAR86889	NOT6-6L	35
31927188	NOT6-6L_FAR86889	NOT6-6L	49
31927189	NOT6-6L_FAR86889	NOT6-6L	66
31927190	NOT6-6L_FAR86889	NOT6-6L	54
31927191	NOT6-6L_FAR86889	NOT6-6L	112
31927192	NOT6-6L_FAR86889	NOT6-6L	77
31927193	NOT6-6L_FAR86889	NOT6-6L	46
31927194	NOT6-6L_FAR86889	NOT6-6L	101
31927195	NOT6-6L_FAR86889	NOT6-6L	98
31927196	NOT6-6L_FAR86889	NOT6-6L	114
31927197	NOT6-6L_FAR86889	NOT6-6L	154
31927198	NOT6-6L_FAR86889	NOT6-6L	122
31927199	NOT6-6L_FAR86889	NOT6-6L	169
31927200	NOT6-6L_FAR86889	NOT6-6L	204
31927201	NOT6-6L_FAR86889	NOT6-6L	72
31927202	NOT6-6L_FAR86889	NOT6-6L	98
31927203	NOT6-6L_FAR86889	NOT6-6L	115
31927204	NOT6-6L_FAR86889	NOT6-6L	59
31927205	NOT6-6L_FAR86889	NOT6-6L	27
31927206	NOT6-6L_FAR86889	NOT6-6L	250
31927207	NOT6-6L_FAR86889	NOT6-6L	250
31927208	NOT6-6L_FAR86889	NOT6-6L	342
31927209	NOT6-6L_FAR86889	NOT6-6L	113
31927210	NOT6-6L_FAR86889	NOT6-6L	173
31927211	NOT6-6L_FAR86889	NOT6-6L	283
31927212	NOT6-6L_FAR86889	NOT6-6L	96
31927213	NOT6-6L_FAR86889	NOT6-6L	122
31927214	NOT6-6L_FAR86889	NOT6-6L	104
31927215	NOT6-6L_FAR86889	NOT6-6L	171
31927216	NOT6-6L_FAR86889	NOT6-6L	105
31927217	NOT6-6L_FAR86889	NOT6-6L	283
31927218	NOT6-6L_FAR86889	NOT6-6L	173
31927219	NOT6-6L_FAR86889	NOT6-6L	96
31927220	NOT6-6L_FAR86889	NOT6-6L	122
31927221	NOT6-6L_FAR86889	NOT6-6L	104
31927222	NOT6-6L_FAR86889	NOT6-6L	105
31927223	NOT6-6L_FAR86889	NOT6-6L	58
31927224	NOT6-6L_FAR86889	NOT6-6L	64
31927225	NOT6-6L_FAR86889	NOT6-6L	156
31927226	NOT6-6L_FAR86889	NOT6-6L	21
31927227	NOT6-6L_FAR86889	NOT6-6L	83
31927228	NOT6-6L_FAR86889	NOT6-6L	76
31927229	NOT6-6L_FAR86889	NOT6-6L	79
31927230	NOT6-6L_FAR86889	NOT6-6L	58
31927231	NOT6-6L_FAR86889	NOT6-6L	64
31927232	NOT6-6L_FAR86889	NOT6-6L	156
31927233	NOT6-6L_FAR86889	NOT6-6L	21
31927234	NOT6-6L_FAR86889	NOT6-6L	83
31927235	NOT6-6L_FAR86889	NOT6-6L	76
31927236	NOT6-6L_FAR86889	NOT6-6L	79
31927237	NOT6-6L_FAR86889	NOT6-6L	83
31927238	NOT6-6L_FAR86889	NOT6-6L	64
31927239	NOT6-6L_FAR86889	NOT6-6L	58
31927240	NOT6-6L_FAR86889	NOT6-6L	156
31927241	NOT6-6L_FAR86889	NOT6-6L	101
31927242	NOT6-6L_FAR86889	NOT6-6L	92
31927243	NOT6-6L_FAR86889	NOT6-6L	21
31927244	NOT6-6L_FAR86889	NOT6-6L	83
31927245	NOT6-6L_FAR86889	NOT6-6L	76
31927246	NOT6-6L_FAR86889	NOT6-6L	178
31927247	NOT6-6L_FAR86889	NOT6-6L	79
31927248	NOT6-6L_FAR86889	NOT6-6L	71
31927249	NOT6-6L_FAR86889	NOT6-6L	135
31927250	NOT6-6L_FAR86889	NOT6-6L	55
31927251	NOT6-6L_FAR86889	NOT6-6L	64
31927252	NOT6-6L_FAR86889	NOT6-6L	21
31927253	NOT6-6L_FAR86889	NOT6-6L	156
31927254	NOT6-6L_FAR86889	NOT6-6L	58
31927255	NOT6-6L_FAR86889	NOT6-6L	101
31927256	NOT6-6L_FAR86889	NOT6-6L	92
31927257	NOT6-6L_FAR86889	NOT6-6L	135
31927258	NOT6-6L_FAR86889	NOT6-6L	83
31927259	NOT6-6L_FAR86889	NOT6-6L	83
31927260	NOT6-6L_FAR86889	NOT6-6L	76
31927261	NOT6-6L_FAR86889	NOT6-6L	79
31927262	NOT6-6L_FAR86889	NOT6-6L	83
31927263	NOT6-6L_FAR86889	NOT6-6L	79
31927264	NOT6-6L_FAR86889	NOT6-6L	97
31927265	NOT6-6L_FAR86889	NOT6-6L	54
31927266	NOT6-6L_FAR86889	NOT6-6L	38
31927267	NOT6-6L_FAR86889	NOT6-6L	61
31927268	NOT6-6L_FAR86889	NOT6-6L	77
31927269	NOT6-6L_FAR86889	NOT6-6L	119
31927270	NOT6-6L_FAR86889	NOT6-6L	93
31927271	NOT6-6L_FAR86889	NOT6-6L	68
31927272	NOT6-6L_FAR86889	NOT6-6L	41
31927273	NOT6-6L_FAR86889	NOT6-6L	97
31927274	NOT6-6L_FAR86889	NOT6-6L	123
31927275	NOT6-6L_FAR86889	NOT6-6L	85
31927276	NOT6-6L_FAR86889	NOT6-6L	47
31927277	NOT6-6L_FAR86889	NOT6-6L	140
31927278	NOT6-6L_FAR86889	NOT6-6L	80
31927279	NOT6-6L_FAR86889	NOT6-6L	64
31927280	NOT6-6L_FAR86889	NOT6-6L	74
31927281	NOT6-6L_FAR86889	NOT6-6L	79
31927282	NOT6-6L_FAR86889	NOT6-6L	30
31927283	NOT6-6L_FAR86889	NOT6-6L	49
31927284	NOT6-6L_FAR86889	NOT6-6L	101
31927285	NOT6-6L_FAR86889	NOT6-6L	138
31927286	NOT6-6L_FAR86889	NOT6-6L	69
31927287	NOT6-6L_FAR86889	NOT6-6L	118
31927288	NOT6-6L_FAR86889	NOT6-6L	70
31927289	NOT6-6L_FAR86889	NOT6-6L	54
31927290	NOT6-6L_FAR86889	NOT6-6L	212
31927291	NOT6-6L_FAR86889	NOT6-6L	146
31927292	NOT6-6L_FAR86889	NOT6-6L	54
31927293	NOT6-6L_FAR86889	NOT6-6L	97
31927294	NOT6-6L_FAR86889	NOT6-6L	38
31927295	NOT6-6L_FAR86889	NOT6-6L	61
31927296	NOT6-6L_FAR86889	NOT6-6L	77
31927297	NOT6-6L_FAR86889	NOT6-6L	119
31927298	NOT6-6L_FAR86889	NOT6-6L	93
31927299	NOT6-6L_FAR86889	NOT6-6L	68
31927300	NOT6-6L_FAR86889	NOT6-6L	41
31927301	NOT6-6L_FAR86889	NOT6-6L	97
31927302	NOT6-6L_FAR86889	NOT6-6L	123
31927303	NOT6-6L_FAR86889	NOT6-6L	85
31927304	NOT6-6L_FAR86889	NOT6-6L	47
31927305	NOT6-6L_FAR86889	NOT6-6L	140
31927306	NOT6-6L_FAR86889	NOT6-6L	77
31927307	NOT6-6L_FAR86889	NOT6-6L	38
31927308	NOT6-6L_FAR86889	NOT6-6L	97
31927309	NOT6-6L_FAR86889	NOT6-6L	54
31927310	NOT6-6L_FAR86889	NOT6-6L	61
31927311	NOT6-6L_FAR86889	NOT6-6L	119
31927312	NOT6-6L_FAR86889	NOT6-6L	93
31927313	NOT6-6L_FAR86889	NOT6-6L	68
31927314	NOT6-6L_FAR86889	NOT6-6L	41
31927315	NOT6-6L_FAR86889	NOT6-6L	97
31927316	NOT6-6L_FAR86889	NOT6-6L	123
31927317	NOT6-6L_FAR86889	NOT6-6L	85
31927318	NOT6-6L_FAR86889	NOT6-6L	47
31927319	NOT6-6L_FAR86889	NOT6-6L	140
31927320	NOT6-6L_FAR86889	NOT6-6L	212
31927321	NOT6-6L_FAR86889	NOT6-6L	118
31927322	NOT6-6L_FAR86889	NOT6-6L	175
31927323	NOT6-6L_FAR86889	NOT6-6L	30
31927324	NOT6-6L_FAR86889	NOT6-6L	60
31927325	NOT6-6L_FAR86889	NOT6-6L	74
31927326	NOT6-6L_FAR86889	NOT6-6L	84
31927327	NOT6-6L_FAR86889	NOT6-6L	66
31927328	NOT6-6L_FAR86889	NOT6-6L	70
31927329	NOT6-6L_FAR86889	NOT6-6L	138
31927330	NOT6-6L_FAR86889	NOT6-6L	117
31927331	NOT6-6L_FAR86889	NOT6-6L	112
31927332	NOT6-6L_FAR86889	NOT6-6L	118
31927333	NOT6-6L_FAR86889	NOT6-6L	156
31927334	NOT6-6L_FAR86889	NOT6-6L	63
31927335	NOT6-6L_FAR86889	NOT6-6L	49
31927336	NOT6-6L_FAR86889	NOT6-6L	101
31927337	NOT6-6L_FAR86889	NOT6-6L	80
31927338	NOT6-6L_FAR86889	NOT6-6L	87
31927339	NOT6-6L_FAR86889	NOT6-6L	69
31927340	NOT6-6L_FAR86889	NOT6-6L	54
31927341	NOT6-6L_FAR86889	NOT6-6L	91
31927342	NOT6-6L_FAR86889	NOT6-6L	45
31927343	NOT6-6L_FAR86889	NOT6-6L	63
31927344	NOT6-6L_FAR86889	NOT6-6L	101
31927345	NOT6-6L_FAR86889	NOT6-6L	64
31927346	NOT6-6L_FAR86889	NOT6-6L	131
31927347	NOT6-6L_FAR86889	NOT6-6L	79
31927348	NOT6-6L_FAR86889	NOT6-6L	54
31927349	NOT6-6L_FAR86889	NOT6-6L	212
31927350	NOT6-6L_FAR86889	NOT6-6L	146
31927351	NOT6-6L_FAR86889	NOT6-6L	54
31927352	NOT6-6L_FAR86889	NOT6-6L	97
31927353	NOT6-6L_FAR86889	NOT6-6L	43
31927354	NOT6-6L_FAR86889	NOT6-6L	122
31927355	NOT6-6L_FAR86889	NOT6-6L	66
31927356	NOT6-6L_FAR86889	NOT6-6L	38
31927357	NOT6-6L_FAR86889	NOT6-6L	78
31927358	NOT6-6L_FAR86889	NOT6-6L	99
31927359	NOT6-6L_FAR86889	NOT6-6L	61
31927360	NOT6-6L_FAR86889	NOT6-6L	77
31927361	NOT6-6L_FAR86889	NOT6-6L	119
31927362	NOT6-6L_FAR86889	NOT6-6L	93
31927363	NOT6-6L_FAR86889	NOT6-6L	68
31927364	NOT6-6L_FAR86889	NOT6-6L	41
31927365	NOT6-6L_FAR86889	NOT6-6L	97
31927366	NOT6-6L_FAR86889	NOT6-6L	123
31927367	NOT6-6L_FAR86889	NOT6-6L	85
31927368	NOT6-6L_FAR86889	NOT6-6L	47
31927369	NOT6-6L_FAR86889	NOT6-6L	54
31927370	NOT6-6L_FAR86889	NOT6-6L	140
31927371	NOT6-6L_FAR86889	NOT6-6L	212
31927372	NOT6-6L_FAR86889	NOT6-6L	91
31927373	NOT6-6L_FAR86889	NOT6-6L	78
31927374	NOT6-6L_FAR86889	NOT6-6L	131
31927375	NOT6-6L_FAR86889	NOT6-6L	212
31927376	NOT6-6L_FAR86889	NOT6-6L	122
31927377	NOT6-6L_FAR86889	NOT6-6L	38
31927378	NOT6-6L_FAR86889	NOT6-6L	43
31927379	NOT6-6L_FAR86889	NOT6-6L	66
31927380	NOT6-6L_FAR86889	NOT6-6L	77
31927381	NOT6-6L_FAR86889	NOT6-6L	99
31927382	NOT6-6L_FAR86889	NOT6-6L	97
31927383	NOT6-6L_FAR86889	NOT6-6L	54
31927384	NOT6-6L_FAR86889	NOT6-6L	61
31927385	NOT6-6L_FAR86889	NOT6-6L	119
31927386	NOT6-6L_FAR86889	NOT6-6L	93
31927387	NOT6-6L_FAR86889	NOT6-6L	68
31927388	NOT6-6L_FAR86889	NOT6-6L	41
31927389	NOT6-6L_FAR86889	NOT6-6L	97
31927390	NOT6-6L_FAR86889	NOT6-6L	123
31927391	NOT6-6L_FAR86889	NOT6-6L	85
31927392	NOT6-6L_FAR86889	NOT6-6L	47
31927393	NOT6-6L_FAR86889	NOT6-6L	54
31927394	NOT6-6L_FAR86889	NOT6-6L	140
31927395	NOT6-6L_FAR86889	NOT6-6L	212
31927396	NOT6-6L_FAR86889	NOT6-6L	80
31927397	NOT6-6L_FAR86889	NOT6-6L	60
31927398	NOT6-6L_FAR86889	NOT6-6L	91
31927399	NOT6-6L_FAR86889	NOT6-6L	101
31927400	NOT6-6L_FAR86889	NOT6-6L	117
31927401	NOT6-6L_FAR86889	NOT6-6L	84
31927402	NOT6-6L_FAR86889	NOT6-6L	63
31927403	NOT6-6L_FAR86889	NOT6-6L	45
31927404	NOT6-6L_FAR86889	NOT6-6L	101
31927405	NOT6-6L_FAR86889	NOT6-6L	69
31927406	NOT6-6L_FAR86889	NOT6-6L	175
31927407	NOT6-6L_FAR86889	NOT6-6L	64
31927408	NOT6-6L_FAR86889	NOT6-6L	131
31927409	NOT6-6L_FAR86889	NOT6-6L	212
31927410	NOT6-6L_FAR86889	NOT6-6L	146
31927411	NOT6-6L_FAR86889	NOT6-6L	54
31927412	NOT6-6L_FAR86889	NOT6-6L	54
31927413	NOT6-6L_FAR86889	NOT6-6L	38
31927414	NOT6-6L_FAR86889	NOT6-6L	78
31927415	NOT6-6L_FAR86889	NOT6-6L	61
31927416	NOT6-6L_FAR86889	NOT6-6L	119
31927417	NOT6-6L_FAR86889	NOT6-6L	68
31927418	NOT6-6L_FAR86889	NOT6-6L	41
31927419	NOT6-6L_FAR86889	NOT6-6L	97
31927420	NOT6-6L_FAR86889	NOT6-6L	123
31927421	NOT6-6L_FAR86889	NOT6-6L	47
31927422	NOT6-6L_FAR86889	NOT6-6L	119
31927423	NOT6-6L_FAR86889	NOT6-6L	45
31927424	NOT6-6L_FAR86889	NOT6-6L	250
31927425	NOT6-6L_FAR86889	NOT6-6L	45
31927426	NOT6-6L_FAR86889	NOT6-6L	119
31927427	NOT6-6L_FAR86889	NOT6-6L	250
31927428	NOT6-6L_FAR86889	NOT6-6L	45
31927429	NOT6-6L_FAR86889	NOT6-6L	119
31927430	NOT6-6L_FAR86889	NOT6-6L	250
31927431	NOT6-6L_FAR86889	NOT6-6L	45
31927432	NOT6-6L_FAR86889	NOT6-6L	119
31927433	NOT6-6L_FAR86889	NOT6-6L	250
31927434	NOT6-6L_FAR86889	NOT6-6L	45
31927435	NOT6-6L_FAR86889	NOT6-6L	119
31927436	NOT6-6L_FAR86889	NOT6-6L	250
31927437	NOT6-6L_FAR86889	NOT6-6L	45
31927438	NOT6-6L_FAR86889	NOT6-6L	119
31927439	NOT6-6L_FAR86889	NOT6-6L	250
31927440	NOT6-6L_FAR86889	NOT6-6L	105
31927441	NOT6-6L_FAR86889	NOT6-6L	134
31927442	NOT6-6L_FAR86889	NOT6-6L	51
31927443	NOT6-6L_FAR86889	NOT6-6L	126
31927444	NOT6-6L_FAR86889	NOT6-6L	11
31927445	NOT6-6L_FAR86889	NOT6-6L	107
31927446	NOT6-6L_FAR86889	NOT6-6L	173
31927447	NOT6-6L_FAR86889	NOT6-6L	49
31927448	NOT6-6L_FAR86889	NOT6-6L	17
31927449	NOT6-6L_FAR86889	NOT6-6L	33
31927450	NOT6-6L_FAR86889	NOT6-6L	71
31927451	NOT6-6L_FAR86889	NOT6-6L	20
31927452	NOT6-6L_FAR86889	NOT6-6L	89
31927453	NOT6-6L_FAR86889	NOT6-6L	77
31927454	NOT6-6L_FAR86889	NOT6-6L	75
31927455	NOT6-6L_FAR86889	NOT6-6L	91
31927456	NOT6-6L_FAR86889	NOT6-6L	65
31927457	NOT6-6L_FAR86889	NOT6-6L	134
31927458	NOT6-6L_FAR86889	NOT6-6L	60
31927459	NOT6-6L_FAR86889	NOT6-6L	37
31927460	NOT6-6L_FAR86889	NOT6-6L	127
31927461	NOT6-6L_FAR86889	NOT6-6L	113
31927462	NOT6-6L_FAR86889	NOT6-6L	147
31927463	NOT6-6L_FAR86889	NOT6-6L	87
31927464	NOT6-6L_FAR86889	NOT6-6L	103
31927465	NOT6-6L_FAR86889	NOT6-6L	177
31927466	NOT6-6L_FAR86889	NOT6-6L	134
31927467	NOT6-6L_FAR86889	NOT6-6L	102
31927468	NOT6-6L_FAR86889	NOT6-6L	135
31927469	NOT6-6L_FAR86889	NOT6-6L	111
31927470	NOT6-6L_FAR86889	NOT6-6L	110
31927471	NOT6-6L_FAR86889	NOT6-6L	97
31927472	NOT6-6L_FAR86889	NOT6-6L	102
31927473	NOT6-6L_FAR86889	NOT6-6L	23
31927474	NOT6-6L_FAR86889	NOT6-6L	34
31927475	NOT6-6L_FAR86889	NOT6-6L	27
31927476	NOT6-6L_FAR86889	NOT6-6L	131
31927477	NOT6-6L_FAR86889	NOT6-6L	126
31927478	NOT6-6L_FAR86889	NOT6-6L	133
31927479	NOT6-6L_FAR86889	NOT6-6L	89
31927480	NOT6-6L_FAR86889	NOT6-6L	80
31927481	NOT6-6L_FAR86889	NOT6-6L	33
31927482	NOT6-6L_FAR86889	NOT6-6L	79
31927483	NOT6-6L_FAR86889	NOT6-6L	101
31927484	NOT6-6L_FAR86889	NOT6-6L	133
31927485	NOT6-6L_FAR86889	NOT6-6L	47
31927486	NOT6-6L_FAR86889	NOT6-6L	79
31927487	NOT6-6L_FAR86889	NOT6-6L	34
31927488	NOT6-6L_FAR86889	NOT6-6L	65
31927489	NOT6-6L_FAR86889	NOT6-6L	134
31927490	NOT6-6L_FAR86889	NOT6-6L	105
31927491	NOT6-6L_FAR86889	NOT6-6L	51
31927492	NOT6-6L_FAR86889	NOT6-6L	126
31927493	NOT6-6L_FAR86889	NOT6-6L	11
31927494	NOT6-6L_FAR86889	NOT6-6L	107
31927495	NOT6-6L_FAR86889	NOT6-6L	173
31927496	NOT6-6L_FAR86889	NOT6-6L	49
31927497	NOT6-6L_FAR86889	NOT6-6L	17
31927498	NOT6-6L_FAR86889	NOT6-6L	33
31927499	NOT6-6L_FAR86889	NOT6-6L	71
31927500	NOT6-6L_FAR86889	NOT6-6L	20
31927501	NOT6-6L_FAR86889	NOT6-6L	89
31927502	NOT6-6L_FAR86889	NOT6-6L	77
31927503	NOT6-6L_FAR86889	NOT6-6L	75
31927504	NOT6-6L_FAR86889	NOT6-6L	91
31927505	NOT6-6L_FAR86889	NOT6-6L	65
31927506	NOT6-6L_FAR86889	NOT6-6L	134
31927507	NOT6-6L_FAR86889	NOT6-6L	60
31927508	NOT6-6L_FAR86889	NOT6-6L	37
31927509	NOT6-6L_FAR86889	NOT6-6L	127
31927510	NOT6-6L_FAR86889	NOT6-6L	113
31927511	NOT6-6L_FAR86889	NOT6-6L	147
31927512	NOT6-6L_FAR86889	NOT6-6L	87
31927513	NOT6-6L_FAR86889	NOT6-6L	103
31927514	NOT6-6L_FAR86889	NOT6-6L	177
31927515	NOT6-6L_FAR86889	NOT6-6L	134
31927516	NOT6-6L_FAR86889	NOT6-6L	102
31927517	NOT6-6L_FAR86889	NOT6-6L	135
31927518	NOT6-6L_FAR86889	NOT6-6L	111
31927519	NOT6-6L_FAR86889	NOT6-6L	110
31927520	NOT6-6L_FAR86889	NOT6-6L	97
31927521	NOT6-6L_FAR86889	NOT6-6L	102
31927522	NOT6-6L_FAR86889	NOT6-6L	23
31927523	NOT6-6L_FAR86889	NOT6-6L	34
31927524	NOT6-6L_FAR86889	NOT6-6L	27
31927525	NOT6-6L_FAR86889	NOT6-6L	131
31927526	NOT6-6L_FAR86889	NOT6-6L	126
31927527	NOT6-6L_FAR86889	NOT6-6L	133
31927528	NOT6-6L_FAR86889	NOT6-6L	89
31927529	NOT6-6L_FAR86889	NOT6-6L	80
31927530	NOT6-6L_FAR86889	NOT6-6L	33
31927531	NOT6-6L_FAR86889	NOT6-6L	79
31927532	NOT6-6L_FAR86889	NOT6-6L	101
31927533	NOT6-6L_FAR86889	NOT6-6L	133
31927534	NOT6-6L_FAR86889	NOT6-6L	47
31927535	NOT6-6L_FAR86889	NOT6-6L	79
31927536	NOT6-6L_FAR86889	NOT6-6L	34
31927537	NOT6-6L_FAR86889	NOT6-6L	65
31927538	NOT6-6L_FAR86889	NOT6-6L	107
31927539	NOT6-6L_FAR86889	NOT6-6L	173
31927540	NOT6-6L_FAR86889	NOT6-6L	49
31927541	NOT6-6L_FAR86889	NOT6-6L	17
31927542	NOT6-6L_FAR86889	NOT6-6L	33
31927543	NOT6-6L_FAR86889	NOT6-6L	71
31927544	NOT6-6L_FAR86889	NOT6-6L	20
31927545	NOT6-6L_FAR86889	NOT6-6L	89
31927546	NOT6-6L_FAR86889	NOT6-6L	77
31927547	NOT6-6L_FAR86889	NOT6-6L	75
31927548	NOT6-6L_FAR86889	NOT6-6L	91
31927549	NOT6-6L_FAR86889	NOT6-6L	65
31927550	NOT6-6L_FAR86889	NOT6-6L	134
31927551	NOT6-6L_FAR86889	NOT6-6L	60
31927552	NOT6-6L_FAR86889	NOT6-6L	37
31927553	NOT6-6L_FAR86889	NOT6-6L	127
31927554	NOT6-6L_FAR86889	NOT6-6L	113
31927555	NOT6-6L_FAR86889	NOT6-6L	147
31927556	NOT6-6L_FAR86889	NOT6-6L	87
31927557	NOT6-6L_FAR86889	NOT6-6L	103
31927558	NOT6-6L_FAR86889	NOT6-6L	177
31927559	NOT6-6L_FAR86889	NOT6-6L	134
31927560	NOT6-6L_FAR86889	NOT6-6L	102
31927561	NOT6-6L_FAR86889	NOT6-6L	135
31927562	NOT6-6L_FAR86889	NOT6-6L	111
31927563	NOT6-6L_FAR86889	NOT6-6L	110
31927564	NOT6-6L_FAR86889	NOT6-6L	97
31927565	NOT6-6L_FAR86889	NOT6-6L	102
31927566	NOT6-6L_FAR86889	NOT6-6L	23
31927567	NOT6-6L_FAR86889	NOT6-6L	34
31927568	NOT6-6L_FAR86889	NOT6-6L	27
31927569	NOT6-6L_FAR86889	NOT6-6L	131
31927570	NOT6-6L_FAR86889	NOT6-6L	126
31927571	NOT6-6L_FAR86889	NOT6-6L	133
31927572	NOT6-6L_FAR86889	NOT6-6L	89
31927573	NOT6-6L_FAR86889	NOT6-6L	80
31927574	NOT6-6L_FAR86889	NOT6-6L	33
31927575	NOT6-6L_FAR86889	NOT6-6L	79
31927576	NOT6-6L_FAR86889	NOT6-6L	101
31927577	NOT6-6L_FAR86889	NOT6-6L	133
31927578	NOT6-6L_FAR86889	NOT6-6L	47
31927579	NOT6-6L_FAR86889	NOT6-6L	79
31927580	NOT6-6L_FAR86889	NOT6-6L	34
31927581	NOT6-6L_FAR86889	NOT6-6L	65
31927582	NOT6-6L_FAR86889	NOT6-6L	134
31927583	NOT6-6L_FAR86889	NOT6-6L	105
31927584	NOT6-6L_FAR86889	NOT6-6L	51
31927585	NOT6-6L_FAR86889	NOT6-6L	126
31927586	NOT6-6L_FAR86889	NOT6-6L	11
31927587	NOT6-6L_FAR86889	NOT6-6L	107
31927588	NOT6-6L_FAR86889	NOT6-6L	173
31927589	NOT6-6L_FAR86889	NOT6-6L	49
31927590	NOT6-6L_FAR86889	NOT6-6L	17
31927591	NOT6-6L_FAR86889	NOT6-6L	33
31927592	NOT6-6L_FAR86889	NOT6-6L	71
31927593	NOT6-6L_FAR86889	NOT6-6L	20
31927594	NOT6-6L_FAR86889	NOT6-6L	89
31927595	NOT6-6L_FAR86889	NOT6-6L	77
31927596	NOT6-6L_FAR86889	NOT6-6L	75
31927597	NOT6-6L_FAR86889	NOT6-6L	91
31927598	NOT6-6L_FAR86889	NOT6-6L	65
31927599	NOT6-6L_FAR86889	NOT6-6L	134
31927600	NOT6-6L_FAR86889	NOT6-6L	60
31927601	NOT6-6L_FAR86889	NOT6-6L	37
31927602	NOT6-6L_FAR86889	NOT6-6L	127
31927603	NOT6-6L_FAR86889	NOT6-6L	113
31927604	NOT6-6L_FAR86889	NOT6-6L	147
31927605	NOT6-6L_FAR86889	NOT6-6L	87
31927606	NOT6-6L_FAR86889	NOT6-6L	103
31927607	NOT6-6L_FAR86889	NOT6-6L	177
31927608	NOT6-6L_FAR86889	NOT6-6L	134
31927609	NOT6-6L_FAR86889	NOT6-6L	102
31927610	NOT6-6L_FAR86889	NOT6-6L	135
31927611	NOT6-6L_FAR86889	NOT6-6L	111
31927612	NOT6-6L_FAR86889	NOT6-6L	110
31927613	NOT6-6L_FAR86889	NOT6-6L	97
31927614	NOT6-6L_FAR86889	NOT6-6L	102
31927615	NOT6-6L_FAR86889	NOT6-6L	23
31927616	NOT6-6L_FAR86889	NOT6-6L	34
31927617	NOT6-6L_FAR86889	NOT6-6L	27
31927618	NOT6-6L_FAR86889	NOT6-6L	131
31927619	NOT6-6L_FAR86889	NOT6-6L	126
31927620	NOT6-6L_FAR86889	NOT6-6L	133
31927621	NOT6-6L_FAR86889	NOT6-6L	89
31927622	NOT6-6L_FAR86889	NOT6-6L	80
31927623	NOT6-6L_FAR86889	NOT6-6L	33
31927624	NOT6-6L_FAR86889	NOT6-6L	79
31927625	NOT6-6L_FAR86889	NOT6-6L	101
31927626	NOT6-6L_FAR86889	NOT6-6L	133
31927627	NOT6-6L_FAR86889	NOT6-6L	47
31927628	NOT6-6L_FAR86889	NOT6-6L	79
31927629	NOT6-6L_FAR86889	NOT6-6L	34
31927630	NOT6-6L_FAR86889	NOT6-6L	65
31927631	NOT6-6L_FAR86889	NOT6-6L	20
31927632	NOT6-6L_FAR86889	NOT6-6L	173
31927633	NOT6-6L_FAR86889	NOT6-6L	71
31927634	NOT6-6L_FAR86889	NOT6-6L	33
31927635	NOT6-6L_FAR86889	NOT6-6L	89
31927636	NOT6-6L_FAR86889	NOT6-6L	77
31927637	NOT6-6L_FAR86889	NOT6-6L	75
31927638	NOT6-6L_FAR86889	NOT6-6L	65
31927639	NOT6-6L_FAR86889	NOT6-6L	134
31927640	NOT6-6L_FAR86889	NOT6-6L	113
31927641	NOT6-6L_FAR86889	NOT6-6L	37
31927642	NOT6-6L_FAR86889	NOT6-6L	102
31927643	NOT6-6L_FAR86889	NOT6-6L	127
31927644	NOT6-6L_FAR86889	NOT6-6L	60
31927645	NOT6-6L_FAR86889	NOT6-6L	177
31927646	NOT6-6L_FAR86889	NOT6-6L	147
31927647	NOT6-6L_FAR86889	NOT6-6L	135
31927648	NOT6-6L_FAR86889	NOT6-6L	87
31927649	NOT6-6L_FAR86889	NOT6-6L	103
31927650	NOT6-6L_FAR86889	NOT6-6L	111
31927651	NOT6-6L_FAR86889	NOT6-6L	110
31927652	NOT6-6L_FAR86889	NOT6-6L	97
31927653	NOT6-6L_FAR86889	NOT6-6L	102
31927654	NOT6-6L_FAR86889	NOT6-6L	23
31927655	NOT6-6L_FAR86889	NOT6-6L	34
31927656	NOT6-6L_FAR86889	NOT6-6L	27
31927657	NOT6-6L_FAR86889	NOT6-6L	131
31927658	NOT6-6L_FAR86889	NOT6-6L	126
31927659	NOT6-6L_FAR86889	NOT6-6L	133
31927660	NOT6-6L_FAR86889	NOT6-6L	89
31927661	NOT6-6L_FAR86889	NOT6-6L	80
31927662	NOT6-6L_FAR86889	NOT6-6L	33
31927663	NOT6-6L_FAR86889	NOT6-6L	79
31927664	NOT6-6L_FAR86889	NOT6-6L	101
31927665	NOT6-6L_FAR86889	NOT6-6L	133
31927666	NOT6-6L_FAR86889	NOT6-6L	47
31927667	NOT6-6L_FAR86889	NOT6-6L	79
31927668	NOT6-6L_FAR86889	NOT6-6L	34
31927669	NOT6-6L_FAR86889	NOT6-6L	65
31927670	NOT6-6L_FAR86889	NOT6-6L	105
31927671	NOT6-6L_FAR86889	NOT6-6L	134
31927672	NOT6-6L_FAR86889	NOT6-6L	51
31927673	NOT6-6L_FAR86889	NOT6-6L	126
31927674	NOT6-6L_FAR86889	NOT6-6L	11
31927675	NOT6-6L_FAR86889	NOT6-6L	107
31927676	NOT6-6L_FAR86889	NOT6-6L	173
31927677	NOT6-6L_FAR86889	NOT6-6L	49
31927678	NOT6-6L_FAR86889	NOT6-6L	17
31927679	NOT6-6L_FAR86889	NOT6-6L	33
31927680	NOT6-6L_FAR86889	NOT6-6L	71
31927681	NOT6-6L_FAR86889	NOT6-6L	20
31927682	NOT6-6L_FAR86889	NOT6-6L	89
31927683	NOT6-6L_FAR86889	NOT6-6L	77
31927684	NOT6-6L_FAR86889	NOT6-6L	75
31927685	NOT6-6L_FAR86889	NOT6-6L	91
31927686	NOT6-6L_FAR86889	NOT6-6L	65
31927687	NOT6-6L_FAR86889	NOT6-6L	134
31927688	NOT6-6L_FAR86889	NOT6-6L	60
31927689	NOT6-6L_FAR86889	NOT6-6L	37
31927690	NOT6-6L_FAR86889	NOT6-6L	127
31927691	NOT6-6L_FAR86889	NOT6-6L	113
31927692	NOT6-6L_FAR86889	NOT6-6L	147
31927693	NOT6-6L_FAR86889	NOT6-6L	87
31927694	NOT6-6L_FAR86889	NOT6-6L	103
31927695	NOT6-6L_FAR86889	NOT6-6L	177
31927696	NOT6-6L_FAR86889	NOT6-6L	134
31927697	NOT6-6L_FAR86889	NOT6-6L	102
31927698	NOT6-6L_FAR86889	NOT6-6L	135
31927699	NOT6-6L_FAR86889	NOT6-6L	111
31927700	NOT6-6L_FAR86889	NOT6-6L	110
31927701	NOT6-6L_FAR86889	NOT6-6L	97
31927702	NOT6-6L_FAR86889	NOT6-6L	102
31927703	NOT6-6L_FAR86889	NOT6-6L	23
31927704	NOT6-6L_FAR86889	NOT6-6L	34
31927705	NOT6-6L_FAR86889	NOT6-6L	27
31927706	NOT6-6L_FAR86889	NOT6-6L	131
31927707	NOT6-6L_FAR86889	NOT6-6L	126
31927708	NOT6-6L_FAR86889	NOT6-6L	133
31927709	NOT6-6L_FAR86889	NOT6-6L	89
31927710	NOT6-6L_FAR86889	NOT6-6L	80
31927711	NOT6-6L_FAR86889	NOT6-6L	33
31927712	NOT6-6L_FAR86889	NOT6-6L	79
31927713	NOT6-6L_FAR86889	NOT6-6L	101
31927714	NOT6-6L_FAR86889	NOT6-6L	133
31927715	NOT6-6L_FAR86889	NOT6-6L	47
31927716	NOT6-6L_FAR86889	NOT6-6L	79
31927717	NOT6-6L_FAR86889	NOT6-6L	34
31927718	NOT6-6L_FAR86889	NOT6-6L	65
31927719	NOT6-6L_FAR86889	NOT6-6L	105
31927720	NOT6-6L_FAR86889	NOT6-6L	134
31927721	NOT6-6L_FAR86889	NOT6-6L	51
31927722	NOT6-6L_FAR86889	NOT6-6L	126
31927723	NOT6-6L_FAR86889	NOT6-6L	11
31927724	NOT6-6L_FAR86889	NOT6-6L	49
31927725	NOT6-6L_FAR86889	NOT6-6L	17
31927726	NOT6-6L_FAR86889	NOT6-6L	91
31927727	NOT6-6L_FAR86889	NOT6-6L	134
31927728	NOT6-6L_FAR86889	NOT6-6L	86
31927729	NOT6-6L_FAR86889	NOT6-6L	52
31927730	NOT6-6L_FAR86889	NOT6-6L	130
31927731	NOT6-6L_FAR86889	NOT6-6L	86
31927732	NOT6-6L_FAR86889	NOT6-6L	52
31927733	NOT6-6L_FAR86889	NOT6-6L	130
31927734	NOT6-6L_FAR86889	NOT6-6L	86
31927735	NOT6-6L_FAR86889	NOT6-6L	52
31927736	NOT6-6L_FAR86889	NOT6-6L	130
31927737	NOT6-6L_FAR86889	NOT6-6L	86
31927738	NOT6-6L_FAR86889	NOT6-6L	52
31927739	NOT6-6L_FAR86889	NOT6-6L	130
31927740	NOT6-6L_FAR86889	NOT6-6L	99
31927741	NOT6-6L_FAR86889	NOT6-6L	170
31927742	NOT6-6L_FAR86889	NOT6-6L	93
31927743	NOT6-6L_FAR86889	NOT6-6L	106
31927744	NOT6-6L_FAR86889	NOT6-6L	131
31927745	NOT6-6L_FAR86889	NOT6-6L	25
31927746	NOT6-6L_FAR86889	NOT6-6L	132
31927747	NOT6-6L_FAR86889	NOT6-6L	143
31927748	NOT6-6L_FAR86889	NOT6-6L	132
31927749	NOT6-6L_FAR86889	NOT6-6L	132
31927750	NOT6-6L_FAR86889	NOT6-6L	132
31927751	NOT6-6L_FAR86889	NOT6-6L	143
31927752	NOT6-6L_FAR86889	NOT6-6L	143
31927753	NOT6-6L_FAR86889	NOT6-6L	25
31927754	NOT6-6L_FAR86889	NOT6-6L	56
31927755	NOT6-6L_FAR86889	NOT6-6L	136
31927756	NOT6-6L_FAR86889	NOT6-6L	143
31927757	NOT6-6L_FAR86889	NOT6-6L	25
31927758	NOT6-6L_FAR86889	NOT6-6L	56
31927759	NOT6-6L_FAR86889	NOT6-6L	136
31927760	NOT6-6L_FAR86889	NOT6-6L	113
31927761	NOT6-6L_FAR86889	NOT6-6L	72
31927762	NOT6-6L_FAR86889	NOT6-6L	83
31927763	NOT6-6L_FAR86889	NOT6-6L	113
31927764	NOT6-6L_FAR86889	NOT6-6L	151
31927765	NOT6-6L_FAR86889	NOT6-6L	101
31927766	NOT6-6L_FAR86889	NOT6-6L	46
31927767	NOT6-6L_FAR86889	NOT6-6L	143
31927768	NOT6-6L_FAR86889	NOT6-6L	72
31927769	NOT6-6L_FAR86889	NOT6-6L	83
31927770	NOT6-6L_FAR86889	NOT6-6L	151
31927771	NOT6-6L_FAR86889	NOT6-6L	101
31927772	NOT6-6L_FAR86889	NOT6-6L	238
31927773	NOT6-6L_FAR86889	NOT6-6L	46
31927774	NOT6-6L_FAR86889	NOT6-6L	95
31927775	NOT6-6L_FAR86889	NOT6-6L	143
31927776	NOT6-6L_FAR86889	NOT6-6L	72
31927777	NOT6-6L_FAR86889	NOT6-6L	83
31927778	NOT6-6L_FAR86889	NOT6-6L	113
31927779	NOT6-6L_FAR86889	NOT6-6L	151
31927780	NOT6-6L_FAR86889	NOT6-6L	101
31927781	NOT6-6L_FAR86889	NOT6-6L	238
31927782	NOT6-6L_FAR86889	NOT6-6L	46
31927783	NOT6-6L_FAR86889	NOT6-6L	95
31927784	NOT6-6L_FAR86889	NOT6-6L	143
31927785	NOT6-6L_FAR86889	NOT6-6L	72
31927786	NOT6-6L_FAR86889	NOT6-6L	83
31927787	NOT6-6L_FAR86889	NOT6-6L	113
31927788	NOT6-6L_FAR86889	NOT6-6L	101
31927789	NOT6-6L_FAR86889	NOT6-6L	238
31927790	NOT6-6L_FAR86889	NOT6-6L	46
31927791	NOT6-6L_FAR86889	NOT6-6L	95
31927792	NOT6-6L_FAR86889	NOT6-6L	72
31927793	NOT6-6L_FAR86889	NOT6-6L	83
31927794	NOT6-6L_FAR86889	NOT6-6L	113
31927795	NOT6-6L_FAR86889	NOT6-6L	151
31927796	NOT6-6L_FAR86889	NOT6-6L	238
31927797	NOT6-6L_FAR86889	NOT6-6L	143
31927798	NOT6-6L_FAR86889	NOT6-6L	72
31927799	NOT6-6L_FAR86889	NOT6-6L	83
31927800	NOT6-6L_FAR86889	NOT6-6L	113
31927801	NOT6-6L_FAR86889	NOT6-6L	151
31927802	NOT6-6L_FAR86889	NOT6-6L	101
31927803	NOT6-6L_FAR86889	NOT6-6L	238
31927804	NOT6-6L_FAR86889	NOT6-6L	46
31927805	NOT6-6L_FAR86889	NOT6-6L	95
31927806	NOT6-6L_FAR86889	NOT6-6L	143
31927807	NOT6-6L_FAR86889	NOT6-6L	151
31927808	NOT6-6L_FAR86889	NOT6-6L	101
31927809	NOT6-6L_FAR86889	NOT6-6L	238
31927810	NOT6-6L_FAR86889	NOT6-6L	46
31927811	NOT6-6L_FAR86889	NOT6-6L	95
31927812	NOT6-6L_FAR86889	NOT6-6L	143
31927813	NOT6-6L_FAR86889	NOT6-6L	113
31927814	NOT6-6L_FAR86889	NOT6-6L	171
31927815	NOT6-6L_FAR86889	NOT6-6L	86
31927816	NOT6-6L_FAR86889	NOT6-6L	222
31927817	NOT6-6L_FAR86889	NOT6-6L	105
31927818	NOT6-6L_FAR86889	NOT6-6L	262
31927819	NOT6-6L_FAR86889	NOT6-6L	141
31927820	NOT6-6L_FAR86889	NOT6-6L	141
31927821	NOT6-6L_FAR86889	NOT6-6L	105
31927822	NOT6-6L_FAR86889	NOT6-6L	262
31927823	NOT6-6L_FAR86889	NOT6-6L	141
31927824	NOT6-6L_FAR86889	NOT6-6L	171
31927825	NOT6-6L_FAR86889	NOT6-6L	86
31927826	NOT6-6L_FAR86889	NOT6-6L	222
31927827	NOT6-6L_FAR86889	NOT6-6L	105
31927828	NOT6-6L_FAR86889	NOT6-6L	262
31927829	NOT6-6L_FAR86889	NOT6-6L	141
31927830	NOT6-6L_FAR86889	NOT6-6L	86
31927831	NOT6-6L_FAR86889	NOT6-6L	222
31927832	NOT6-6L_FAR86889	NOT6-6L	105
31927833	NOT6-6L_FAR86889	NOT6-6L	262
31927834	NOT6-6L_FAR86889	NOT6-6L	86
31927835	NOT6-6L_FAR86889	NOT6-6L	222
31927836	NOT6-6L_FAR86889	NOT6-6L	105
31927837	NOT6-6L_FAR86889	NOT6-6L	262
31927838	NOT6-6L_FAR86889	NOT6-6L	141
31927839	NOT6-6L_FAR86889	NOT6-6L	171
31927840	NOT6-6L_FAR86889	NOT6-6L	86
31927841	NOT6-6L_FAR86889	NOT6-6L	222
31927842	NOT6-6L_FAR86889	NOT6-6L	105
31927843	NOT6-6L_FAR86889	NOT6-6L	262
31927844	NOT6-6L_FAR86889	NOT6-6L	141
31927845	NOT6-6L_FAR86889	NOT6-6L	222
31927846	NOT6-6L_FAR86889	NOT6-6L	127
31927847	NOT6-6L_FAR86889	NOT6-6L	355
31927848	NOT6-6L_FAR86889	NOT6-6L	129
31927849	NOT6-6L_FAR86889	NOT6-6L	258
31927850	NOT6-6L_FAR86889	NOT6-6L	172
31927851	NOT6-6L_FAR86889	NOT6-6L	85
31927852	NOT6-6L_FAR86889	NOT6-6L	192
31927853	NOT6-6L_FAR86889	NOT6-6L	11
31927854	NOT6-6L_FAR86889	NOT6-6L	355
31927855	NOT6-6L_FAR86889	NOT6-6L	141
31927856	NOT6-6L_FAR86889	NOT6-6L	129
31927857	NOT6-6L_FAR86889	NOT6-6L	258
31927858	NOT6-6L_FAR86889	NOT6-6L	172
31927859	NOT6-6L_FAR86889	NOT6-6L	192
31927860	NOT6-6L_FAR86889	NOT6-6L	127
31927861	NOT6-6L_FAR86889	NOT6-6L	355
31927862	NOT6-6L_FAR86889	NOT6-6L	141
31927863	NOT6-6L_FAR86889	NOT6-6L	129
31927864	NOT6-6L_FAR86889	NOT6-6L	258
31927865	NOT6-6L_FAR86889	NOT6-6L	172
31927866	NOT6-6L_FAR86889	NOT6-6L	127
31927867	NOT6-6L_FAR86889	NOT6-6L	355
31927868	NOT6-6L_FAR86889	NOT6-6L	141
31927869	NOT6-6L_FAR86889	NOT6-6L	129
31927870	NOT6-6L_FAR86889	NOT6-6L	258
31927871	NOT6-6L_FAR86889	NOT6-6L	172
31927872	NOT6-6L_FAR86889	NOT6-6L	85
31927873	NOT6-6L_FAR86889	NOT6-6L	192
31927874	NOT6-6L_FAR86889	NOT6-6L	11
31927875	NOT6-6L_FAR86889	NOT6-6L	127
31927876	NOT6-6L_FAR86889	NOT6-6L	141
31927877	NOT6-6L_FAR86889	NOT6-6L	129
31927878	NOT6-6L_FAR86889	NOT6-6L	258
31927879	NOT6-6L_FAR86889	NOT6-6L	85
31927880	NOT6-6L_FAR86889	NOT6-6L	192
31927881	NOT6-6L_FAR86889	NOT6-6L	11
31927882	NOT6-6L_FAR86889	NOT6-6L	127
31927883	NOT6-6L_FAR86889	NOT6-6L	355
31927884	NOT6-6L_FAR86889	NOT6-6L	141
31927885	NOT6-6L_FAR86889	NOT6-6L	129
31927886	NOT6-6L_FAR86889	NOT6-6L	172
31927887	NOT6-6L_FAR86889	NOT6-6L	85
31927888	NOT6-6L_FAR86889	NOT6-6L	192
31927889	NOT6-6L_FAR86889	NOT6-6L	127
31927890	NOT6-6L_FAR86889	NOT6-6L	355
31927891	NOT6-6L_FAR86889	NOT6-6L	258
31927892	NOT6-6L_FAR86889	NOT6-6L	85
31927893	NOT6-6L_FAR86889	NOT6-6L	141
31927894	NOT6-6L_FAR86889	NOT6-6L	172
31927895	NOT6-6L_FAR86889	NOT6-6L	85
31927896	NOT6-6L_FAR86889	NOT6-6L	192
31927897	NOT6-6L_FAR86889	NOT6-6L	11
31927898	NOT6-6L_FAR86889	NOT6-6L	11
31927899	NOT6-6L_FAR86889	NOT6-6L	11
31927900	NOT6-6L_FAR86889	NOT6-6L	142
31927901	NOT6-6L_FAR86889	NOT6-6L	52
31927902	NOT6-6L_FAR86889	NOT6-6L	42
31927903	NOT6-6L_FAR86889	NOT6-6L	52
31927904	NOT6-6L_FAR86889	NOT6-6L	165
31927905	NOT6-6L_FAR86889	NOT6-6L	140
31927906	NOT6-6L_FAR86889	NOT6-6L	165
31927907	NOT6-6L_FAR86889	NOT6-6L	56
31927908	NOT6-6L_FAR86889	NOT6-6L	272
31927909	NOT6-6L_FAR86889	NOT6-6L	100
31927910	NOT6-6L_FAR86889	NOT6-6L	98
31927911	NOT6-6L_FAR86889	NOT6-6L	132
31927912	NOT6-6L_FAR86889	NOT6-6L	142
31927913	NOT6-6L_FAR86889	NOT6-6L	111
31927914	NOT6-6L_FAR86889	NOT6-6L	42
31927915	NOT6-6L_FAR86889	NOT6-6L	92
31927916	NOT6-6L_FAR86889	NOT6-6L	43
31927917	NOT6-6L_FAR86889	NOT6-6L	148
31927918	NOT6-6L_FAR86889	NOT6-6L	179
31927919	NOT6-6L_FAR86889	NOT6-6L	255
31927920	NOT6-6L_FAR86889	NOT6-6L	159
31927921	NOT6-6L_FAR86889	NOT6-6L	107
31927922	NOT6-6L_FAR86889	NOT6-6L	82
31927923	NOT6-6L_FAR86889	NOT6-6L	145
31927924	NOT6-6L_FAR86889	NOT6-6L	122
31927925	NOT6-6L_FAR86889	NOT6-6L	107
31927926	NOT6-6L_FAR86889	NOT6-6L	84
31927927	NOT6-6L_FAR86889	NOT6-6L	64
31927928	NOT6-6L_FAR86889	NOT6-6L	89
31927929	NOT6-6L_FAR86889	NOT6-6L	138
31927930	NOT6-6L_FAR86889	NOT6-6L	90
31927931	NOT6-6L_FAR86889	NOT6-6L	31
31927932	NOT6-6L_FAR86889	NOT6-6L	99
31927933	NOT6-6L_FAR86889	NOT6-6L	31
31927934	NOT6-6L_FAR86889	NOT6-6L	140
31927935	NOT6-6L_FAR86889	NOT6-6L	62
31927936	NOT6-6L_FAR86889	NOT6-6L	242
31927937	NOT6-6L_FAR86889	NOT6-6L	231
31927938	NOT6-6L_FAR86889	NOT6-6L	36
31927939	NOT6-6L_FAR86889	NOT6-6L	198
31927940	NOT6-6L_FAR86889	NOT6-6L	45
31927941	NOT6-6L_FAR86889	NOT6-6L	214
31927942	NOT6-6L_FAR86889	NOT6-6L	20
31927943	NOT6-6L_FAR86889	NOT6-6L	104
31927944	NOT6-6L_FAR86889	NOT6-6L	228
31927945	NOT6-6L_FAR86889	NOT6-6L	127
31927946	NOT6-6L_FAR86889	NOT6-6L	126
31927947	NOT6-6L_FAR86889	NOT6-6L	101
31927948	NOT6-6L_FAR86889	NOT6-6L	165
31927949	NOT6-6L_FAR86889	NOT6-6L	140
31927950	NOT6-6L_FAR86889	NOT6-6L	165
31927951	NOT6-6L_FAR86889	NOT6-6L	56
31927952	NOT6-6L_FAR86889	NOT6-6L	272
31927953	NOT6-6L_FAR86889	NOT6-6L	100
31927954	NOT6-6L_FAR86889	NOT6-6L	98
31927955	NOT6-6L_FAR86889	NOT6-6L	132
31927956	NOT6-6L_FAR86889	NOT6-6L	142
31927957	NOT6-6L_FAR86889	NOT6-6L	111
31927958	NOT6-6L_FAR86889	NOT6-6L	42
31927959	NOT6-6L_FAR86889	NOT6-6L	92
31927960	NOT6-6L_FAR86889	NOT6-6L	43
31927961	NOT6-6L_FAR86889	NOT6-6L	148
31927962	NOT6-6L_FAR86889	NOT6-6L	179
31927963	NOT6-6L_FAR86889	NOT6-6L	255
31927964	NOT6-6L_FAR86889	NOT6-6L	159
31927965	NOT6-6L_FAR86889	NOT6-6L	107
31927966	NOT6-6L_FAR86889	NOT6-6L	82
31927967	NOT6-6L_FAR86889	NOT6-6L	145
31927968	NOT6-6L_FAR86889	NOT6-6L	122
31927969	NOT6-6L_FAR86889	NOT6-6L	107
31927970	NOT6-6L_FAR86889	NOT6-6L	84
31927971	NOT6-6L_FAR86889	NOT6-6L	64
31927972	NOT6-6L_FAR86889	NOT6-6L	89
31927973	NOT6-6L_FAR86889	NOT6-6L	138
31927974	NOT6-6L_FAR86889	NOT6-6L	90
31927975	NOT6-6L_FAR86889	NOT6-6L	31
31927976	NOT6-6L_FAR86889	NOT6-6L	99
31927977	NOT6-6L_FAR86889	NOT6-6L	31
31927978	NOT6-6L_FAR86889	NOT6-6L	140
31927979	NOT6-6L_FAR86889	NOT6-6L	106
31927980	NOT6-6L_FAR86889	NOT6-6L	104
31927981	NOT6-6L_FAR86889	NOT6-6L	165
31927982	NOT6-6L_FAR86889	NOT6-6L	140
31927983	NOT6-6L_FAR86889	NOT6-6L	165
31927984	NOT6-6L_FAR86889	NOT6-6L	56
31927985	NOT6-6L_FAR86889	NOT6-6L	272
31927986	NOT6-6L_FAR86889	NOT6-6L	100
31927987	NOT6-6L_FAR86889	NOT6-6L	98
31927988	NOT6-6L_FAR86889	NOT6-6L	132
31927989	NOT6-6L_FAR86889	NOT6-6L	142
31927990	NOT6-6L_FAR86889	NOT6-6L	111
31927991	NOT6-6L_FAR86889	NOT6-6L	42
31927992	NOT6-6L_FAR86889	NOT6-6L	92
31927993	NOT6-6L_FAR86889	NOT6-6L	43
31927994	NOT6-6L_FAR86889	NOT6-6L	148
31927995	NOT6-6L_FAR86889	NOT6-6L	179
31927996	NOT6-6L_FAR86889	NOT6-6L	255
31927997	NOT6-6L_FAR86889	NOT6-6L	159
31927998	NOT6-6L_FAR86889	NOT6-6L	107
31927999	NOT6-6L_FAR86889	NOT6-6L	82
31928000	NOT6-6L_FAR86889	NOT6-6L	145
31928001	NOT6-6L_FAR86889	NOT6-6L	122
31928002	NOT6-6L_FAR86889	NOT6-6L	107
31928003	NOT6-6L_FAR86889	NOT6-6L	84
31928004	NOT6-6L_FAR86889	NOT6-6L	64
31928005	NOT6-6L_FAR86889	NOT6-6L	106
31928006	NOT6-6L_FAR86889	NOT6-6L	104
31928007	NOT6-6L_FAR86889	NOT6-6L	101
31928008	NOT6-6L_FAR86889	NOT6-6L	165
31928009	NOT6-6L_FAR86889	NOT6-6L	140
31928010	NOT6-6L_FAR86889	NOT6-6L	165
31928011	NOT6-6L_FAR86889	NOT6-6L	56
31928012	NOT6-6L_FAR86889	NOT6-6L	272
31928013	NOT6-6L_FAR86889	NOT6-6L	100
31928014	NOT6-6L_FAR86889	NOT6-6L	98
31928015	NOT6-6L_FAR86889	NOT6-6L	132
31928016	NOT6-6L_FAR86889	NOT6-6L	142
31928017	NOT6-6L_FAR86889	NOT6-6L	111
31928018	NOT6-6L_FAR86889	NOT6-6L	42
31928019	NOT6-6L_FAR86889	NOT6-6L	92
31928020	NOT6-6L_FAR86889	NOT6-6L	43
31928021	NOT6-6L_FAR86889	NOT6-6L	148
31928022	NOT6-6L_FAR86889	NOT6-6L	179
31928023	NOT6-6L_FAR86889	NOT6-6L	255
31928024	NOT6-6L_FAR86889	NOT6-6L	159
31928025	NOT6-6L_FAR86889	NOT6-6L	107
31928026	NOT6-6L_FAR86889	NOT6-6L	82
31928027	NOT6-6L_FAR86889	NOT6-6L	145
31928028	NOT6-6L_FAR86889	NOT6-6L	122
31928029	NOT6-6L_FAR86889	NOT6-6L	107
31928030	NOT6-6L_FAR86889	NOT6-6L	84
31928031	NOT6-6L_FAR86889	NOT6-6L	64
31928032	NOT6-6L_FAR86889	NOT6-6L	90
31928033	NOT6-6L_FAR86889	NOT6-6L	228
31928034	NOT6-6L_FAR86889	NOT6-6L	31
31928035	NOT6-6L_FAR86889	NOT6-6L	99
31928036	NOT6-6L_FAR86889	NOT6-6L	31
31928037	NOT6-6L_FAR86889	NOT6-6L	140
31928038	NOT6-6L_FAR86889	NOT6-6L	231
31928039	NOT6-6L_FAR86889	NOT6-6L	242
31928040	NOT6-6L_FAR86889	NOT6-6L	89
31928041	NOT6-6L_FAR86889	NOT6-6L	138
31928042	NOT6-6L_FAR86889	NOT6-6L	62
31928043	NOT6-6L_FAR86889	NOT6-6L	36
31928044	NOT6-6L_FAR86889	NOT6-6L	198
31928045	NOT6-6L_FAR86889	NOT6-6L	45
31928046	NOT6-6L_FAR86889	NOT6-6L	214
31928047	NOT6-6L_FAR86889	NOT6-6L	20
31928048	NOT6-6L_FAR86889	NOT6-6L	104
31928049	NOT6-6L_FAR86889	NOT6-6L	228
31928050	NOT6-6L_FAR86889	NOT6-6L	127
31928051	NOT6-6L_FAR86889	NOT6-6L	126
31928052	NOT6-6L_FAR86889	NOT6-6L	104
31928053	NOT6-6L_FAR86889	NOT6-6L	101
31928054	NOT6-6L_FAR86889	NOT6-6L	142
31928055	NOT6-6L_FAR86889	NOT6-6L	111
31928056	NOT6-6L_FAR86889	NOT6-6L	42
31928057	NOT6-6L_FAR86889	NOT6-6L	98
31928058	NOT6-6L_FAR86889	NOT6-6L	272
31928059	NOT6-6L_FAR86889	NOT6-6L	92
31928060	NOT6-6L_FAR86889	NOT6-6L	165
31928061	NOT6-6L_FAR86889	NOT6-6L	43
31928062	NOT6-6L_FAR86889	NOT6-6L	100
31928063	NOT6-6L_FAR86889	NOT6-6L	132
31928064	NOT6-6L_FAR86889	NOT6-6L	140
31928065	NOT6-6L_FAR86889	NOT6-6L	165
31928066	NOT6-6L_FAR86889	NOT6-6L	56
31928067	NOT6-6L_FAR86889	NOT6-6L	148
31928068	NOT6-6L_FAR86889	NOT6-6L	179
31928069	NOT6-6L_FAR86889	NOT6-6L	255
31928070	NOT6-6L_FAR86889	NOT6-6L	159
31928071	NOT6-6L_FAR86889	NOT6-6L	107
31928072	NOT6-6L_FAR86889	NOT6-6L	82
31928073	NOT6-6L_FAR86889	NOT6-6L	145
31928074	NOT6-6L_FAR86889	NOT6-6L	122
31928075	NOT6-6L_FAR86889	NOT6-6L	107
31928076	NOT6-6L_FAR86889	NOT6-6L	84
31928077	NOT6-6L_FAR86889	NOT6-6L	106
31928078	NOT6-6L_FAR86889	NOT6-6L	142
31928079	NOT6-6L_FAR86889	NOT6-6L	140
31928080	NOT6-6L_FAR86889	NOT6-6L	111
31928081	NOT6-6L_FAR86889	NOT6-6L	42
31928082	NOT6-6L_FAR86889	NOT6-6L	272
31928083	NOT6-6L_FAR86889	NOT6-6L	92
31928084	NOT6-6L_FAR86889	NOT6-6L	165
31928085	NOT6-6L_FAR86889	NOT6-6L	56
31928086	NOT6-6L_FAR86889	NOT6-6L	132
31928087	NOT6-6L_FAR86889	NOT6-6L	100
31928088	NOT6-6L_FAR86889	NOT6-6L	43
31928089	NOT6-6L_FAR86889	NOT6-6L	165
31928090	NOT6-6L_FAR86889	NOT6-6L	98
31928091	NOT6-6L_FAR86889	NOT6-6L	148
31928092	NOT6-6L_FAR86889	NOT6-6L	179
31928093	NOT6-6L_FAR86889	NOT6-6L	255
31928094	NOT6-6L_FAR86889	NOT6-6L	159
31928095	NOT6-6L_FAR86889	NOT6-6L	107
31928096	NOT6-6L_FAR86889	NOT6-6L	82
31928097	NOT6-6L_FAR86889	NOT6-6L	145
31928098	NOT6-6L_FAR86889	NOT6-6L	122
31928099	NOT6-6L_FAR86889	NOT6-6L	107
31928100	NOT6-6L_FAR86889	NOT6-6L	84
31928101	NOT6-6L_FAR86889	NOT6-6L	64
31928102	NOT6-6L_FAR86889	NOT6-6L	89
31928103	NOT6-6L_FAR86889	NOT6-6L	138
31928104	NOT6-6L_FAR86889	NOT6-6L	90
31928105	NOT6-6L_FAR86889	NOT6-6L	31
31928106	NOT6-6L_FAR86889	NOT6-6L	99
31928107	NOT6-6L_FAR86889	NOT6-6L	31
31928108	NOT6-6L_FAR86889	NOT6-6L	140
31928109	NOT6-6L_FAR86889	NOT6-6L	62
31928110	NOT6-6L_FAR86889	NOT6-6L	242
31928111	NOT6-6L_FAR86889	NOT6-6L	231
31928112	NOT6-6L_FAR86889	NOT6-6L	36
31928113	NOT6-6L_FAR86889	NOT6-6L	198
31928114	NOT6-6L_FAR86889	NOT6-6L	45
31928115	NOT6-6L_FAR86889	NOT6-6L	214
31928116	NOT6-6L_FAR86889	NOT6-6L	20
31928117	NOT6-6L_FAR86889	NOT6-6L	104
31928118	NOT6-6L_FAR86889	NOT6-6L	228
31928119	NOT6-6L_FAR86889	NOT6-6L	127
31928120	NOT6-6L_FAR86889	NOT6-6L	126
31928121	NOT6-6L_FAR86889	NOT6-6L	104
31928122	NOT6-6L_FAR86889	NOT6-6L	89
31928123	NOT6-6L_FAR86889	NOT6-6L	64
31928124	NOT6-6L_FAR86889	NOT6-6L	138
31928125	NOT6-6L_FAR86889	NOT6-6L	242
31928126	NOT6-6L_FAR86889	NOT6-6L	62
31928127	NOT6-6L_FAR86889	NOT6-6L	231
31928128	NOT6-6L_FAR86889	NOT6-6L	36
31928129	NOT6-6L_FAR86889	NOT6-6L	198
31928130	NOT6-6L_FAR86889	NOT6-6L	45
31928131	NOT6-6L_FAR86889	NOT6-6L	214
31928132	NOT6-6L_FAR86889	NOT6-6L	20
31928133	NOT6-6L_FAR86889	NOT6-6L	104
31928134	NOT6-6L_FAR86889	NOT6-6L	228
31928135	NOT6-6L_FAR86889	NOT6-6L	127
31928136	NOT6-6L_FAR86889	NOT6-6L	126
31928137	NOT6-6L_FAR86889	NOT6-6L	106
31928138	NOT6-6L_FAR86889	NOT6-6L	222
31928139	NOT6-6L_FAR86889	NOT6-6L	90
31928140	NOT6-6L_FAR86889	NOT6-6L	140
31928141	NOT6-6L_FAR86889	NOT6-6L	31
31928142	NOT6-6L_FAR86889	NOT6-6L	99
31928143	NOT6-6L_FAR86889	NOT6-6L	228
31928144	NOT6-6L_FAR86889	NOT6-6L	31
31928145	NOT6-6L_FAR86889	NOT6-6L	231
31928146	NOT6-6L_FAR86889	NOT6-6L	242
31928147	NOT6-6L_FAR86889	NOT6-6L	89
31928148	NOT6-6L_FAR86889	NOT6-6L	62
31928149	NOT6-6L_FAR86889	NOT6-6L	36
31928150	NOT6-6L_FAR86889	NOT6-6L	198
31928151	NOT6-6L_FAR86889	NOT6-6L	45
31928152	NOT6-6L_FAR86889	NOT6-6L	214
31928153	NOT6-6L_FAR86889	NOT6-6L	20
31928154	NOT6-6L_FAR86889	NOT6-6L	104
31928155	NOT6-6L_FAR86889	NOT6-6L	228
31928156	NOT6-6L_FAR86889	NOT6-6L	127
31928157	NOT6-6L_FAR86889	NOT6-6L	126
31928158	NOT6-6L_FAR86889	NOT6-6L	104
31928159	NOT6-6L_FAR86889	NOT6-6L	31
31928160	NOT6-6L_FAR86889	NOT6-6L	99
31928161	NOT6-6L_FAR86889	NOT6-6L	90
31928162	NOT6-6L_FAR86889	NOT6-6L	31
31928163	NOT6-6L_FAR86889	NOT6-6L	140
31928164	NOT6-6L_FAR86889	NOT6-6L	62
31928165	NOT6-6L_FAR86889	NOT6-6L	242
31928166	NOT6-6L_FAR86889	NOT6-6L	231
31928167	NOT6-6L_FAR86889	NOT6-6L	36
31928168	NOT6-6L_FAR86889	NOT6-6L	198
31928169	NOT6-6L_FAR86889	NOT6-6L	45
31928170	NOT6-6L_FAR86889	NOT6-6L	214
31928171	NOT6-6L_FAR86889	NOT6-6L	20
31928172	NOT6-6L_FAR86889	NOT6-6L	104
31928173	NOT6-6L_FAR86889	NOT6-6L	228
31928174	NOT6-6L_FAR86889	NOT6-6L	127
31928175	NOT6-6L_FAR86889	NOT6-6L	126
31928176	NOT6-6L_FAR86889	NOT6-6L	106
31928177	NOT6-6L_FAR86889	NOT6-6L	101
31928178	NOT6-6L_FAR86889	NOT6-6L	106
31928179	NOT6-6L_FAR86889	NOT6-6L	101
31928180	NOT6-6L_FAR86889	NOT6-6L	214
31928181	NOT6-6L_FAR86889	NOT6-6L	196
31928182	NOT6-6L_FAR86889	NOT6-6L	224
31928183	NOT6-6L_FAR86889	NOT6-6L	104
31928184	NOT6-6L_FAR86889	NOT6-6L	101
31928185	NOT6-6L_FAR86889	NOT6-6L	91
31928186	NOT6-6L_FAR86889	NOT6-6L	61
31928187	NOT6-6L_FAR86889	NOT6-6L	96
31928188	NOT6-6L_FAR86889	NOT6-6L	145
31928189	NOT6-6L_FAR86889	NOT6-6L	48
31928190	NOT6-6L_FAR86889	NOT6-6L	83
31928191	NOT6-6L_FAR86889	NOT6-6L	137
31928192	NOT6-6L_FAR86889	NOT6-6L	112
31928193	NOT6-6L_FAR86889	NOT6-6L	130
31928194	NOT6-6L_FAR86889	NOT6-6L	131
31928195	NOT6-6L_FAR86889	NOT6-6L	50
31928196	NOT6-6L_FAR86889	NOT6-6L	70
31928197	NOT6-6L_FAR86889	NOT6-6L	73
31928198	NOT6-6L_FAR86889	NOT6-6L	68
31928199	NOT6-6L_FAR86889	NOT6-6L	184
31928200	NOT6-6L_FAR86889	NOT6-6L	138
31928201	NOT6-6L_FAR86889	NOT6-6L	40
31928202	NOT6-6L_FAR86889	NOT6-6L	83
31928203	NOT6-6L_FAR86889	NOT6-6L	33
31928204	NOT6-6L_FAR86889	NOT6-6L	50
31928205	NOT6-6L_FAR86889	NOT6-6L	86
31928206	NOT6-6L_FAR86889	NOT6-6L	89
31928207	NOT6-6L_FAR86889	NOT6-6L	147
31928208	NOT6-6L_FAR86889	NOT6-6L	92
31928209	NOT6-6L_FAR86889	NOT6-6L	79
31928210	NOT6-6L_FAR86889	NOT6-6L	76
31928211	NOT6-6L_FAR86889	NOT6-6L	99
31928212	NOT6-6L_FAR86889	NOT6-6L	144
31928213	NOT6-6L_FAR86889	NOT6-6L	53
31928214	NOT6-6L_FAR86889	NOT6-6L	47
31928215	NOT6-6L_FAR86889	NOT6-6L	11
31928216	NOT6-6L_FAR86889	NOT6-6L	83
31928217	NOT6-6L_FAR86889	NOT6-6L	58
31928218	NOT6-6L_FAR86889	NOT6-6L	148
31928219	NOT6-6L_FAR86889	NOT6-6L	83
31928220	NOT6-6L_FAR86889	NOT6-6L	9
31928221	NOT6-6L_FAR86889	NOT6-6L	29
31928222	NOT6-6L_FAR86889	NOT6-6L	73
31928223	NOT6-6L_FAR86889	NOT6-6L	186
31928224	NOT6-6L_FAR86889	NOT6-6L	90
31928225	NOT6-6L_FAR86889	NOT6-6L	50
31928226	NOT6-6L_FAR86889	NOT6-6L	81
31928227	NOT6-6L_FAR86889	NOT6-6L	51
31928228	NOT6-6L_FAR86889	NOT6-6L	95
31928229	NOT6-6L_FAR86889	NOT6-6L	126
31928230	NOT6-6L_FAR86889	NOT6-6L	54
31928231	NOT6-6L_FAR86889	NOT6-6L	83
31928232	NOT6-6L_FAR86889	NOT6-6L	135
31928233	NOT6-6L_FAR86889	NOT6-6L	48
31928234	NOT6-6L_FAR86889	NOT6-6L	110
31928235	NOT6-6L_FAR86889	NOT6-6L	26
31928236	NOT6-6L_FAR86889	NOT6-6L	72
31928237	NOT6-6L_FAR86889	NOT6-6L	138
31928238	NOT6-6L_FAR86889	NOT6-6L	156
31928239	NOT6-6L_FAR86889	NOT6-6L	127
31928240	NOT6-6L_FAR86889	NOT6-6L	64
31928241	NOT6-6L_FAR86889	NOT6-6L	161
31928242	NOT6-6L_FAR86889	NOT6-6L	96
31928243	NOT6-6L_FAR86889	NOT6-6L	72
31928244	NOT6-6L_FAR86889	NOT6-6L	40
31928245	NOT6-6L_FAR86889	NOT6-6L	41
31928246	NOT6-6L_FAR86889	NOT6-6L	127
31928247	NOT6-6L_FAR86889	NOT6-6L	23
31928248	NOT6-6L_FAR86889	NOT6-6L	154
31928249	NOT6-6L_FAR86889	NOT6-6L	162
31928250	NOT6-6L_FAR86889	NOT6-6L	95
31928251	NOT6-6L_FAR86889	NOT6-6L	244
31928252	NOT6-6L_FAR86889	NOT6-6L	53
31928253	NOT6-6L_FAR86889	NOT6-6L	48
31928254	NOT6-6L_FAR86889	NOT6-6L	126
31928255	NOT6-6L_FAR86889	NOT6-6L	76
31928256	NOT6-6L_FAR86889	NOT6-6L	161
31928257	NOT6-6L_FAR86889	NOT6-6L	76
31928258	NOT6-6L_FAR86889	NOT6-6L	81
31928259	NOT6-6L_FAR86889	NOT6-6L	75
31928260	NOT6-6L_FAR86889	NOT6-6L	133
31928261	NOT6-6L_FAR86889	NOT6-6L	66
31928262	NOT6-6L_FAR86889	NOT6-6L	20
31928263	NOT6-6L_FAR86889	NOT6-6L	84
31928264	NOT6-6L_FAR86889	NOT6-6L	129
31928265	NOT6-6L_FAR86889	NOT6-6L	65
31928266	NOT6-6L_FAR86889	NOT6-6L	184
31928267	NOT6-6L_FAR86889	NOT6-6L	99
31928268	NOT6-6L_FAR86889	NOT6-6L	160
31928269	NOT6-6L_FAR86889	NOT6-6L	135
31928270	NOT6-6L_FAR86889	NOT6-6L	136
31928271	NOT6-6L_FAR86889	NOT6-6L	65
31928272	NOT6-6L_FAR86889	NOT6-6L	85
31928273	NOT6-6L_FAR86889	NOT6-6L	118
31928274	NOT6-6L_FAR86889	NOT6-6L	17
31928275	NOT6-6L_FAR86889	NOT6-6L	125
31928276	NOT6-6L_FAR86889	NOT6-6L	140
31928277	NOT6-6L_FAR86889	NOT6-6L	99
31928278	NOT6-6L_FAR86889	NOT6-6L	58
31928279	NOT6-6L_FAR86889	NOT6-6L	82
31928280	NOT6-6L_FAR86889	NOT6-6L	68
31928281	NOT6-6L_FAR86889	NOT6-6L	104
31928282	NOT6-6L_FAR86889	NOT6-6L	73
31928283	NOT6-6L_FAR86889	NOT6-6L	69
31928284	NOT6-6L_FAR86889	NOT6-6L	16
31928285	NOT6-6L_FAR86889	NOT6-6L	96
31928286	NOT6-6L_FAR86889	NOT6-6L	98
31928287	NOT6-6L_FAR86889	NOT6-6L	97
31928288	NOT6-6L_FAR86889	NOT6-6L	89
31928289	NOT6-6L_FAR86889	NOT6-6L	163
31928290	NOT6-6L_FAR86889	NOT6-6L	107
31928291	NOT6-6L_FAR86889	NOT6-6L	42
31928292	NOT6-6L_FAR86889	NOT6-6L	126
31928293	NOT6-6L_FAR86889	NOT6-6L	94
31928294	NOT6-6L_FAR86889	NOT6-6L	44
31928295	NOT6-6L_FAR86889	NOT6-6L	114
31928296	NOT6-6L_FAR86889	NOT6-6L	156
31928297	NOT6-6L_FAR86889	NOT6-6L	43
31928298	NOT6-6L_FAR86889	NOT6-6L	64
31928299	NOT6-6L_FAR86889	NOT6-6L	93
31928300	NOT6-6L_FAR86889	NOT6-6L	151
31928301	NOT6-6L_FAR86889	NOT6-6L	57
31928302	NOT6-6L_FAR86889	NOT6-6L	95
31928303	NOT6-6L_FAR86889	NOT6-6L	78
31928304	NOT6-6L_FAR86889	NOT6-6L	66
31928305	NOT6-6L_FAR86889	NOT6-6L	84
31928306	NOT6-6L_FAR86889	NOT6-6L	56
31928307	NOT6-6L_FAR86889	NOT6-6L	67
31928308	NOT6-6L_FAR86889	NOT6-6L	87
31928309	NOT6-6L_FAR86889	NOT6-6L	153
31928310	NOT6-6L_FAR86889	NOT6-6L	181
31928311	NOT6-6L_FAR86889	NOT6-6L	83
31928312	NOT6-6L_FAR86889	NOT6-6L	126
31928313	NOT6-6L_FAR86889	NOT6-6L	41
31928314	NOT6-6L_FAR86889	NOT6-6L	92
31928315	NOT6-6L_FAR86889	NOT6-6L	152
31928316	NOT6-6L_FAR86889	NOT6-6L	162
31928317	NOT6-6L_FAR86889	NOT6-6L	72
31928318	NOT6-6L_FAR86889	NOT6-6L	35
31928319	NOT6-6L_FAR86889	NOT6-6L	67
31928320	NOT6-6L_FAR86889	NOT6-6L	65
31928321	NOT6-6L_FAR86889	NOT6-6L	83
31928322	NOT6-6L_FAR86889	NOT6-6L	49
31928323	NOT6-6L_FAR86889	NOT6-6L	71
31928324	NOT6-6L_FAR86889	NOT6-6L	122
31928325	NOT6-6L_FAR86889	NOT6-6L	161
31928326	NOT6-6L_FAR86889	NOT6-6L	115
31928327	NOT6-6L_FAR86889	NOT6-6L	131
31928328	NOT6-6L_FAR86889	NOT6-6L	72
31928329	NOT6-6L_FAR86889	NOT6-6L	69
31928330	NOT6-6L_FAR86889	NOT6-6L	104
31928331	NOT6-6L_FAR86889	NOT6-6L	116
31928332	NOT6-6L_FAR86889	NOT6-6L	133
31928333	NOT6-6L_FAR86889	NOT6-6L	51
31928334	NOT6-6L_FAR86889	NOT6-6L	13
31928335	NOT6-6L_FAR86889	NOT6-6L	63
31928336	NOT6-6L_FAR86889	NOT6-6L	112
31928337	NOT6-6L_FAR86889	NOT6-6L	69
31928338	NOT6-6L_FAR86889	NOT6-6L	106
31928339	NOT6-6L_FAR86889	NOT6-6L	44
31928340	NOT6-6L_FAR86889	NOT6-6L	107
31928341	NOT6-6L_FAR86889	NOT6-6L	124
31928342	NOT6-6L_FAR86889	NOT6-6L	44
31928343	NOT6-6L_FAR86889	NOT6-6L	42
31928344	NOT6-6L_FAR86889	NOT6-6L	65
31928345	NOT6-6L_FAR86889	NOT6-6L	107
31928346	NOT6-6L_FAR86889	NOT6-6L	92
31928347	NOT6-6L_FAR86889	NOT6-6L	43
31928348	NOT6-6L_FAR86889	NOT6-6L	126
31928349	NOT6-6L_FAR86889	NOT6-6L	43
31928350	NOT6-6L_FAR86889	NOT6-6L	175
31928351	NOT6-6L_FAR86889	NOT6-6L	150
31928352	NOT6-6L_FAR86889	NOT6-6L	115
31928353	NOT6-6L_FAR86889	NOT6-6L	133
31928354	NOT6-6L_FAR86889	NOT6-6L	49
31928355	NOT6-6L_FAR86889	NOT6-6L	36
31928356	NOT6-6L_FAR86889	NOT6-6L	86
31928357	NOT6-6L_FAR86889	NOT6-6L	43
31928358	NOT6-6L_FAR86889	NOT6-6L	72
31928359	NOT6-6L_FAR86889	NOT6-6L	58
31928360	NOT6-6L_FAR86889	NOT6-6L	101
31928361	NOT6-6L_FAR86889	NOT6-6L	73
31928362	NOT6-6L_FAR86889	NOT6-6L	117
31928363	NOT6-6L_FAR86889	NOT6-6L	97
31928364	NOT6-6L_FAR86889	NOT6-6L	79
31928365	NOT6-6L_FAR86889	NOT6-6L	77
31928366	NOT6-6L_FAR86889	NOT6-6L	56
31928367	NOT6-6L_FAR86889	NOT6-6L	68
31928368	NOT6-6L_FAR86889	NOT6-6L	66
31928369	NOT6-6L_FAR86889	NOT6-6L	99
31928370	NOT6-6L_FAR86889	NOT6-6L	218
31928371	NOT6-6L_FAR86889	NOT6-6L	275
31928372	NOT6-6L_FAR86889	NOT6-6L	30
31928373	NOT6-6L_FAR86889	NOT6-6L	66
31928374	NOT6-6L_FAR86889	NOT6-6L	83
31928375	NOT6-6L_FAR86889	NOT6-6L	81
31928376	NOT6-6L_FAR86889	NOT6-6L	106
31928377	NOT6-6L_FAR86889	NOT6-6L	61
31928378	NOT6-6L_FAR86889	NOT6-6L	115
31928379	NOT6-6L_FAR86889	NOT6-6L	116
31928380	NOT6-6L_FAR86889	NOT6-6L	107
31928381	NOT6-6L_FAR86889	NOT6-6L	86
31928382	NOT6-6L_FAR86889	NOT6-6L	63
31928383	NOT6-6L_FAR86889	NOT6-6L	65
31928384	NOT6-6L_FAR86889	NOT6-6L	65
31928385	NOT6-6L_FAR86889	NOT6-6L	83
31928386	NOT6-6L_FAR86889	NOT6-6L	148
31928387	NOT6-6L_FAR86889	NOT6-6L	44
31928388	NOT6-6L_FAR86889	NOT6-6L	96
31928389	NOT6-6L_FAR86889	NOT6-6L	44
31928390	NOT6-6L_FAR86889	NOT6-6L	72
31928391	NOT6-6L_FAR86889	NOT6-6L	83
31928392	NOT6-6L_FAR86889	NOT6-6L	181
31928393	NOT6-6L_FAR86889	NOT6-6L	97
31928394	NOT6-6L_FAR86889	NOT6-6L	13
31928395	NOT6-6L_FAR86889	NOT6-6L	92
31928396	NOT6-6L_FAR86889	NOT6-6L	127
31928397	NOT6-6L_FAR86889	NOT6-6L	89
31928398	NOT6-6L_FAR86889	NOT6-6L	43
31928399	NOT6-6L_FAR86889	NOT6-6L	49
31928400	NOT6-6L_FAR86889	NOT6-6L	161
31928401	NOT6-6L_FAR86889	NOT6-6L	112
31928402	NOT6-6L_FAR86889	NOT6-6L	107
31928403	NOT6-6L_FAR86889	NOT6-6L	122
31928404	NOT6-6L_FAR86889	NOT6-6L	67
31928405	NOT6-6L_FAR86889	NOT6-6L	51
31928406	NOT6-6L_FAR86889	NOT6-6L	92
31928407	NOT6-6L_FAR86889	NOT6-6L	42
31928408	NOT6-6L_FAR86889	NOT6-6L	136
31928409	NOT6-6L_FAR86889	NOT6-6L	43
31928410	NOT6-6L_FAR86889	NOT6-6L	126
31928411	NOT6-6L_FAR86889	NOT6-6L	43
31928412	NOT6-6L_FAR86889	NOT6-6L	175
31928413	NOT6-6L_FAR86889	NOT6-6L	150
31928414	NOT6-6L_FAR86889	NOT6-6L	115
31928415	NOT6-6L_FAR86889	NOT6-6L	133
31928416	NOT6-6L_FAR86889	NOT6-6L	49
31928417	NOT6-6L_FAR86889	NOT6-6L	36
31928418	NOT6-6L_FAR86889	NOT6-6L	86
31928419	NOT6-6L_FAR86889	NOT6-6L	43
31928420	NOT6-6L_FAR86889	NOT6-6L	72
31928421	NOT6-6L_FAR86889	NOT6-6L	58
31928422	NOT6-6L_FAR86889	NOT6-6L	101
31928423	NOT6-6L_FAR86889	NOT6-6L	73
31928424	NOT6-6L_FAR86889	NOT6-6L	117
31928425	NOT6-6L_FAR86889	NOT6-6L	97
31928426	NOT6-6L_FAR86889	NOT6-6L	79
31928427	NOT6-6L_FAR86889	NOT6-6L	77
31928428	NOT6-6L_FAR86889	NOT6-6L	56
31928429	NOT6-6L_FAR86889	NOT6-6L	68
31928430	NOT6-6L_FAR86889	NOT6-6L	96
31928431	NOT6-6L_FAR86889	NOT6-6L	145
31928432	NOT6-6L_FAR86889	NOT6-6L	83
31928433	NOT6-6L_FAR86889	NOT6-6L	112
31928434	NOT6-6L_FAR86889	NOT6-6L	131
31928435	NOT6-6L_FAR86889	NOT6-6L	50
31928436	NOT6-6L_FAR86889	NOT6-6L	116
31928437	NOT6-6L_FAR86889	NOT6-6L	68
31928438	NOT6-6L_FAR86889	NOT6-6L	138
31928439	NOT6-6L_FAR86889	NOT6-6L	50
31928440	NOT6-6L_FAR86889	NOT6-6L	95
31928441	NOT6-6L_FAR86889	NOT6-6L	147
31928442	NOT6-6L_FAR86889	NOT6-6L	92
31928443	NOT6-6L_FAR86889	NOT6-6L	76
31928444	NOT6-6L_FAR86889	NOT6-6L	99
31928445	NOT6-6L_FAR86889	NOT6-6L	144
31928446	NOT6-6L_FAR86889	NOT6-6L	53
31928447	NOT6-6L_FAR86889	NOT6-6L	11
31928448	NOT6-6L_FAR86889	NOT6-6L	83
31928449	NOT6-6L_FAR86889	NOT6-6L	126
31928450	NOT6-6L_FAR86889	NOT6-6L	29
31928451	NOT6-6L_FAR86889	NOT6-6L	50
31928452	NOT6-6L_FAR86889	NOT6-6L	51
31928453	NOT6-6L_FAR86889	NOT6-6L	99
31928454	NOT6-6L_FAR86889	NOT6-6L	54
31928455	NOT6-6L_FAR86889	NOT6-6L	48
31928456	NOT6-6L_FAR86889	NOT6-6L	26
31928457	NOT6-6L_FAR86889	NOT6-6L	72
31928458	NOT6-6L_FAR86889	NOT6-6L	156
31928459	NOT6-6L_FAR86889	NOT6-6L	127
31928460	NOT6-6L_FAR86889	NOT6-6L	96
31928461	NOT6-6L_FAR86889	NOT6-6L	97
31928462	NOT6-6L_FAR86889	NOT6-6L	41
31928463	NOT6-6L_FAR86889	NOT6-6L	127
31928464	NOT6-6L_FAR86889	NOT6-6L	23
31928465	NOT6-6L_FAR86889	NOT6-6L	76
31928466	NOT6-6L_FAR86889	NOT6-6L	161
31928467	NOT6-6L_FAR86889	NOT6-6L	56
31928468	NOT6-6L_FAR86889	NOT6-6L	81
31928469	NOT6-6L_FAR86889	NOT6-6L	65
31928470	NOT6-6L_FAR86889	NOT6-6L	133
31928471	NOT6-6L_FAR86889	NOT6-6L	83
31928472	NOT6-6L_FAR86889	NOT6-6L	186
31928473	NOT6-6L_FAR86889	NOT6-6L	83
31928474	NOT6-6L_FAR86889	NOT6-6L	130
31928475	NOT6-6L_FAR86889	NOT6-6L	70
31928476	NOT6-6L_FAR86889	NOT6-6L	66
31928477	NOT6-6L_FAR86889	NOT6-6L	61
31928478	NOT6-6L_FAR86889	NOT6-6L	73
31928479	NOT6-6L_FAR86889	NOT6-6L	53
31928480	NOT6-6L_FAR86889	NOT6-6L	95
31928481	NOT6-6L_FAR86889	NOT6-6L	48
31928482	NOT6-6L_FAR86889	NOT6-6L	137
31928483	NOT6-6L_FAR86889	NOT6-6L	73
31928484	NOT6-6L_FAR86889	NOT6-6L	90
31928485	NOT6-6L_FAR86889	NOT6-6L	95
31928486	NOT6-6L_FAR86889	NOT6-6L	79
31928487	NOT6-6L_FAR86889	NOT6-6L	44
31928488	NOT6-6L_FAR86889	NOT6-6L	91
31928489	NOT6-6L_FAR86889	NOT6-6L	83
31928490	NOT6-6L_FAR86889	NOT6-6L	110
31928491	NOT6-6L_FAR86889	NOT6-6L	184
31928492	NOT6-6L_FAR86889	NOT6-6L	126
31928493	NOT6-6L_FAR86889	NOT6-6L	126
31928494	NOT6-6L_FAR86889	NOT6-6L	48
31928495	NOT6-6L_FAR86889	NOT6-6L	184
31928496	NOT6-6L_FAR86889	NOT6-6L	40
31928497	NOT6-6L_FAR86889	NOT6-6L	47
31928498	NOT6-6L_FAR86889	NOT6-6L	81
31928499	NOT6-6L_FAR86889	NOT6-6L	244
31928500	NOT6-6L_FAR86889	NOT6-6L	162
31928501	NOT6-6L_FAR86889	NOT6-6L	76
31928502	NOT6-6L_FAR86889	NOT6-6L	92
31928503	NOT6-6L_FAR86889	NOT6-6L	154
31928504	NOT6-6L_FAR86889	NOT6-6L	83
31928505	NOT6-6L_FAR86889	NOT6-6L	64
31928506	NOT6-6L_FAR86889	NOT6-6L	89
31928507	NOT6-6L_FAR86889	NOT6-6L	135
31928508	NOT6-6L_FAR86889	NOT6-6L	86
31928509	NOT6-6L_FAR86889	NOT6-6L	75
31928510	NOT6-6L_FAR86889	NOT6-6L	58
31928511	NOT6-6L_FAR86889	NOT6-6L	138
31928512	NOT6-6L_FAR86889	NOT6-6L	40
31928513	NOT6-6L_FAR86889	NOT6-6L	9
31928514	NOT6-6L_FAR86889	NOT6-6L	72
31928515	NOT6-6L_FAR86889	NOT6-6L	33
31928516	NOT6-6L_FAR86889	NOT6-6L	148
31928517	NOT6-6L_FAR86889	NOT6-6L	161
31928518	NOT6-6L_FAR86889	NOT6-6L	20
31928519	NOT6-6L_FAR86889	NOT6-6L	84
31928520	NOT6-6L_FAR86889	NOT6-6L	129
31928521	NOT6-6L_FAR86889	NOT6-6L	160
31928522	NOT6-6L_FAR86889	NOT6-6L	135
31928523	NOT6-6L_FAR86889	NOT6-6L	136
31928524	NOT6-6L_FAR86889	NOT6-6L	65
31928525	NOT6-6L_FAR86889	NOT6-6L	85
31928526	NOT6-6L_FAR86889	NOT6-6L	118
31928527	NOT6-6L_FAR86889	NOT6-6L	17
31928528	NOT6-6L_FAR86889	NOT6-6L	125
31928529	NOT6-6L_FAR86889	NOT6-6L	140
31928530	NOT6-6L_FAR86889	NOT6-6L	99
31928531	NOT6-6L_FAR86889	NOT6-6L	58
31928532	NOT6-6L_FAR86889	NOT6-6L	82
31928533	NOT6-6L_FAR86889	NOT6-6L	68
31928534	NOT6-6L_FAR86889	NOT6-6L	104
31928535	NOT6-6L_FAR86889	NOT6-6L	73
31928536	NOT6-6L_FAR86889	NOT6-6L	69
31928537	NOT6-6L_FAR86889	NOT6-6L	16
31928538	NOT6-6L_FAR86889	NOT6-6L	96
31928539	NOT6-6L_FAR86889	NOT6-6L	98
31928540	NOT6-6L_FAR86889	NOT6-6L	89
31928541	NOT6-6L_FAR86889	NOT6-6L	163
31928542	NOT6-6L_FAR86889	NOT6-6L	107
31928543	NOT6-6L_FAR86889	NOT6-6L	42
31928544	NOT6-6L_FAR86889	NOT6-6L	94
31928545	NOT6-6L_FAR86889	NOT6-6L	114
31928546	NOT6-6L_FAR86889	NOT6-6L	156
31928547	NOT6-6L_FAR86889	NOT6-6L	43
31928548	NOT6-6L_FAR86889	NOT6-6L	64
31928549	NOT6-6L_FAR86889	NOT6-6L	93
31928550	NOT6-6L_FAR86889	NOT6-6L	151
31928551	NOT6-6L_FAR86889	NOT6-6L	57
31928552	NOT6-6L_FAR86889	NOT6-6L	78
31928553	NOT6-6L_FAR86889	NOT6-6L	66
31928554	NOT6-6L_FAR86889	NOT6-6L	84
31928555	NOT6-6L_FAR86889	NOT6-6L	67
31928556	NOT6-6L_FAR86889	NOT6-6L	87
31928557	NOT6-6L_FAR86889	NOT6-6L	153
31928558	NOT6-6L_FAR86889	NOT6-6L	181
31928559	NOT6-6L_FAR86889	NOT6-6L	126
31928560	NOT6-6L_FAR86889	NOT6-6L	41
31928561	NOT6-6L_FAR86889	NOT6-6L	152
31928562	NOT6-6L_FAR86889	NOT6-6L	162
31928563	NOT6-6L_FAR86889	NOT6-6L	72
31928564	NOT6-6L_FAR86889	NOT6-6L	35
31928565	NOT6-6L_FAR86889	NOT6-6L	67
31928566	NOT6-6L_FAR86889	NOT6-6L	65
31928567	NOT6-6L_FAR86889	NOT6-6L	83
31928568	NOT6-6L_FAR86889	NOT6-6L	49
31928569	NOT6-6L_FAR86889	NOT6-6L	71
31928570	NOT6-6L_FAR86889	NOT6-6L	122
31928571	NOT6-6L_FAR86889	NOT6-6L	161
31928572	NOT6-6L_FAR86889	NOT6-6L	115
31928573	NOT6-6L_FAR86889	NOT6-6L	131
31928574	NOT6-6L_FAR86889	NOT6-6L	72
31928575	NOT6-6L_FAR86889	NOT6-6L	69
31928576	NOT6-6L_FAR86889	NOT6-6L	104
31928577	NOT6-6L_FAR86889	NOT6-6L	133
31928578	NOT6-6L_FAR86889	NOT6-6L	51
31928579	NOT6-6L_FAR86889	NOT6-6L	13
31928580	NOT6-6L_FAR86889	NOT6-6L	63
31928581	NOT6-6L_FAR86889	NOT6-6L	112
31928582	NOT6-6L_FAR86889	NOT6-6L	69
31928583	NOT6-6L_FAR86889	NOT6-6L	106
31928584	NOT6-6L_FAR86889	NOT6-6L	44
31928585	NOT6-6L_FAR86889	NOT6-6L	107
31928586	NOT6-6L_FAR86889	NOT6-6L	124
31928587	NOT6-6L_FAR86889	NOT6-6L	44
31928588	NOT6-6L_FAR86889	NOT6-6L	42
31928589	NOT6-6L_FAR86889	NOT6-6L	65
31928590	NOT6-6L_FAR86889	NOT6-6L	107
31928591	NOT6-6L_FAR86889	NOT6-6L	92
31928592	NOT6-6L_FAR86889	NOT6-6L	43
31928593	NOT6-6L_FAR86889	NOT6-6L	126
31928594	NOT6-6L_FAR86889	NOT6-6L	43
31928595	NOT6-6L_FAR86889	NOT6-6L	175
31928596	NOT6-6L_FAR86889	NOT6-6L	150
31928597	NOT6-6L_FAR86889	NOT6-6L	115
31928598	NOT6-6L_FAR86889	NOT6-6L	133
31928599	NOT6-6L_FAR86889	NOT6-6L	49
31928600	NOT6-6L_FAR86889	NOT6-6L	36
31928601	NOT6-6L_FAR86889	NOT6-6L	86
31928602	NOT6-6L_FAR86889	NOT6-6L	43
31928603	NOT6-6L_FAR86889	NOT6-6L	72
31928604	NOT6-6L_FAR86889	NOT6-6L	58
31928605	NOT6-6L_FAR86889	NOT6-6L	101
31928606	NOT6-6L_FAR86889	NOT6-6L	73
31928607	NOT6-6L_FAR86889	NOT6-6L	117
31928608	NOT6-6L_FAR86889	NOT6-6L	97
31928609	NOT6-6L_FAR86889	NOT6-6L	79
31928610	NOT6-6L_FAR86889	NOT6-6L	77
31928611	NOT6-6L_FAR86889	NOT6-6L	56
31928612	NOT6-6L_FAR86889	NOT6-6L	68
31928613	NOT6-6L_FAR86889	NOT6-6L	96
31928614	NOT6-6L_FAR86889	NOT6-6L	145
31928615	NOT6-6L_FAR86889	NOT6-6L	83
31928616	NOT6-6L_FAR86889	NOT6-6L	112
31928617	NOT6-6L_FAR86889	NOT6-6L	131
31928618	NOT6-6L_FAR86889	NOT6-6L	50
31928619	NOT6-6L_FAR86889	NOT6-6L	116
31928620	NOT6-6L_FAR86889	NOT6-6L	68
31928621	NOT6-6L_FAR86889	NOT6-6L	138
31928622	NOT6-6L_FAR86889	NOT6-6L	50
31928623	NOT6-6L_FAR86889	NOT6-6L	95
31928624	NOT6-6L_FAR86889	NOT6-6L	147
31928625	NOT6-6L_FAR86889	NOT6-6L	92
31928626	NOT6-6L_FAR86889	NOT6-6L	76
31928627	NOT6-6L_FAR86889	NOT6-6L	99
31928628	NOT6-6L_FAR86889	NOT6-6L	144
31928629	NOT6-6L_FAR86889	NOT6-6L	53
31928630	NOT6-6L_FAR86889	NOT6-6L	11
31928631	NOT6-6L_FAR86889	NOT6-6L	83
31928632	NOT6-6L_FAR86889	NOT6-6L	126
31928633	NOT6-6L_FAR86889	NOT6-6L	29
31928634	NOT6-6L_FAR86889	NOT6-6L	50
31928635	NOT6-6L_FAR86889	NOT6-6L	51
31928636	NOT6-6L_FAR86889	NOT6-6L	99
31928637	NOT6-6L_FAR86889	NOT6-6L	54
31928638	NOT6-6L_FAR86889	NOT6-6L	48
31928639	NOT6-6L_FAR86889	NOT6-6L	26
31928640	NOT6-6L_FAR86889	NOT6-6L	72
31928641	NOT6-6L_FAR86889	NOT6-6L	156
31928642	NOT6-6L_FAR86889	NOT6-6L	127
31928643	NOT6-6L_FAR86889	NOT6-6L	96
31928644	NOT6-6L_FAR86889	NOT6-6L	97
31928645	NOT6-6L_FAR86889	NOT6-6L	41
31928646	NOT6-6L_FAR86889	NOT6-6L	127
31928647	NOT6-6L_FAR86889	NOT6-6L	23
31928648	NOT6-6L_FAR86889	NOT6-6L	76
31928649	NOT6-6L_FAR86889	NOT6-6L	161
31928650	NOT6-6L_FAR86889	NOT6-6L	56
31928651	NOT6-6L_FAR86889	NOT6-6L	81
31928652	NOT6-6L_FAR86889	NOT6-6L	65
31928653	NOT6-6L_FAR86889	NOT6-6L	133
31928654	NOT6-6L_FAR86889	NOT6-6L	83
31928655	NOT6-6L_FAR86889	NOT6-6L	186
31928656	NOT6-6L_FAR86889	NOT6-6L	83
31928657	NOT6-6L_FAR86889	NOT6-6L	130
31928658	NOT6-6L_FAR86889	NOT6-6L	70
31928659	NOT6-6L_FAR86889	NOT6-6L	66
31928660	NOT6-6L_FAR86889	NOT6-6L	61
31928661	NOT6-6L_FAR86889	NOT6-6L	73
31928662	NOT6-6L_FAR86889	NOT6-6L	53
31928663	NOT6-6L_FAR86889	NOT6-6L	95
31928664	NOT6-6L_FAR86889	NOT6-6L	48
31928665	NOT6-6L_FAR86889	NOT6-6L	137
31928666	NOT6-6L_FAR86889	NOT6-6L	73
31928667	NOT6-6L_FAR86889	NOT6-6L	90
31928668	NOT6-6L_FAR86889	NOT6-6L	95
31928669	NOT6-6L_FAR86889	NOT6-6L	79
31928670	NOT6-6L_FAR86889	NOT6-6L	44
31928671	NOT6-6L_FAR86889	NOT6-6L	91
31928672	NOT6-6L_FAR86889	NOT6-6L	83
31928673	NOT6-6L_FAR86889	NOT6-6L	110
31928674	NOT6-6L_FAR86889	NOT6-6L	184
31928675	NOT6-6L_FAR86889	NOT6-6L	126
31928676	NOT6-6L_FAR86889	NOT6-6L	126
31928677	NOT6-6L_FAR86889	NOT6-6L	48
31928678	NOT6-6L_FAR86889	NOT6-6L	184
31928679	NOT6-6L_FAR86889	NOT6-6L	40
31928680	NOT6-6L_FAR86889	NOT6-6L	47
31928681	NOT6-6L_FAR86889	NOT6-6L	81
31928682	NOT6-6L_FAR86889	NOT6-6L	244
31928683	NOT6-6L_FAR86889	NOT6-6L	162
31928684	NOT6-6L_FAR86889	NOT6-6L	76
31928685	NOT6-6L_FAR86889	NOT6-6L	92
31928686	NOT6-6L_FAR86889	NOT6-6L	154
31928687	NOT6-6L_FAR86889	NOT6-6L	83
31928688	NOT6-6L_FAR86889	NOT6-6L	64
31928689	NOT6-6L_FAR86889	NOT6-6L	89
31928690	NOT6-6L_FAR86889	NOT6-6L	135
31928691	NOT6-6L_FAR86889	NOT6-6L	86
31928692	NOT6-6L_FAR86889	NOT6-6L	75
31928693	NOT6-6L_FAR86889	NOT6-6L	58
31928694	NOT6-6L_FAR86889	NOT6-6L	138
31928695	NOT6-6L_FAR86889	NOT6-6L	40
31928696	NOT6-6L_FAR86889	NOT6-6L	9
31928697	NOT6-6L_FAR86889	NOT6-6L	72
31928698	NOT6-6L_FAR86889	NOT6-6L	33
31928699	NOT6-6L_FAR86889	NOT6-6L	148
31928700	NOT6-6L_FAR86889	NOT6-6L	161
31928701	NOT6-6L_FAR86889	NOT6-6L	20
31928702	NOT6-6L_FAR86889	NOT6-6L	84
31928703	NOT6-6L_FAR86889	NOT6-6L	129
31928704	NOT6-6L_FAR86889	NOT6-6L	160
31928705	NOT6-6L_FAR86889	NOT6-6L	135
31928706	NOT6-6L_FAR86889	NOT6-6L	136
31928707	NOT6-6L_FAR86889	NOT6-6L	65
31928708	NOT6-6L_FAR86889	NOT6-6L	85
31928709	NOT6-6L_FAR86889	NOT6-6L	118
31928710	NOT6-6L_FAR86889	NOT6-6L	17
31928711	NOT6-6L_FAR86889	NOT6-6L	125
31928712	NOT6-6L_FAR86889	NOT6-6L	140
31928713	NOT6-6L_FAR86889	NOT6-6L	99
31928714	NOT6-6L_FAR86889	NOT6-6L	58
31928715	NOT6-6L_FAR86889	NOT6-6L	82
31928716	NOT6-6L_FAR86889	NOT6-6L	68
31928717	NOT6-6L_FAR86889	NOT6-6L	104
31928718	NOT6-6L_FAR86889	NOT6-6L	73
31928719	NOT6-6L_FAR86889	NOT6-6L	69
31928720	NOT6-6L_FAR86889	NOT6-6L	16
31928721	NOT6-6L_FAR86889	NOT6-6L	96
31928722	NOT6-6L_FAR86889	NOT6-6L	98
31928723	NOT6-6L_FAR86889	NOT6-6L	89
31928724	NOT6-6L_FAR86889	NOT6-6L	163
31928725	NOT6-6L_FAR86889	NOT6-6L	107
31928726	NOT6-6L_FAR86889	NOT6-6L	42
31928727	NOT6-6L_FAR86889	NOT6-6L	94
31928728	NOT6-6L_FAR86889	NOT6-6L	114
31928729	NOT6-6L_FAR86889	NOT6-6L	156
31928730	NOT6-6L_FAR86889	NOT6-6L	43
31928731	NOT6-6L_FAR86889	NOT6-6L	64
31928732	NOT6-6L_FAR86889	NOT6-6L	93
31928733	NOT6-6L_FAR86889	NOT6-6L	151
31928734	NOT6-6L_FAR86889	NOT6-6L	57
31928735	NOT6-6L_FAR86889	NOT6-6L	78
31928736	NOT6-6L_FAR86889	NOT6-6L	66
31928737	NOT6-6L_FAR86889	NOT6-6L	84
31928738	NOT6-6L_FAR86889	NOT6-6L	67
31928739	NOT6-6L_FAR86889	NOT6-6L	87
31928740	NOT6-6L_FAR86889	NOT6-6L	153
31928741	NOT6-6L_FAR86889	NOT6-6L	181
31928742	NOT6-6L_FAR86889	NOT6-6L	126
31928743	NOT6-6L_FAR86889	NOT6-6L	41
31928744	NOT6-6L_FAR86889	NOT6-6L	152
31928745	NOT6-6L_FAR86889	NOT6-6L	162
31928746	NOT6-6L_FAR86889	NOT6-6L	72
31928747	NOT6-6L_FAR86889	NOT6-6L	35
31928748	NOT6-6L_FAR86889	NOT6-6L	67
31928749	NOT6-6L_FAR86889	NOT6-6L	65
31928750	NOT6-6L_FAR86889	NOT6-6L	83
31928751	NOT6-6L_FAR86889	NOT6-6L	49
31928752	NOT6-6L_FAR86889	NOT6-6L	71
31928753	NOT6-6L_FAR86889	NOT6-6L	122
31928754	NOT6-6L_FAR86889	NOT6-6L	161
31928755	NOT6-6L_FAR86889	NOT6-6L	115
31928756	NOT6-6L_FAR86889	NOT6-6L	131
31928757	NOT6-6L_FAR86889	NOT6-6L	72
31928758	NOT6-6L_FAR86889	NOT6-6L	69
31928759	NOT6-6L_FAR86889	NOT6-6L	104
31928760	NOT6-6L_FAR86889	NOT6-6L	133
31928761	NOT6-6L_FAR86889	NOT6-6L	51
31928762	NOT6-6L_FAR86889	NOT6-6L	13
31928763	NOT6-6L_FAR86889	NOT6-6L	63
31928764	NOT6-6L_FAR86889	NOT6-6L	112
31928765	NOT6-6L_FAR86889	NOT6-6L	69
31928766	NOT6-6L_FAR86889	NOT6-6L	106
31928767	NOT6-6L_FAR86889	NOT6-6L	44
31928768	NOT6-6L_FAR86889	NOT6-6L	107
31928769	NOT6-6L_FAR86889	NOT6-6L	124
31928770	NOT6-6L_FAR86889	NOT6-6L	44
31928771	NOT6-6L_FAR86889	NOT6-6L	42
31928772	NOT6-6L_FAR86889	NOT6-6L	65
31928773	NOT6-6L_FAR86889	NOT6-6L	107
31928774	NOT6-6L_FAR86889	NOT6-6L	92
31928775	NOT6-6L_FAR86889	NOT6-6L	43
31928776	NOT6-6L_FAR86889	NOT6-6L	126
31928777	NOT6-6L_FAR86889	NOT6-6L	43
31928778	NOT6-6L_FAR86889	NOT6-6L	175
31928779	NOT6-6L_FAR86889	NOT6-6L	150
31928780	NOT6-6L_FAR86889	NOT6-6L	115
31928781	NOT6-6L_FAR86889	NOT6-6L	133
31928782	NOT6-6L_FAR86889	NOT6-6L	49
31928783	NOT6-6L_FAR86889	NOT6-6L	36
31928784	NOT6-6L_FAR86889	NOT6-6L	86
31928785	NOT6-6L_FAR86889	NOT6-6L	272
31928786	NOT6-6L_FAR86889	NOT6-6L	43
31928787	NOT6-6L_FAR86889	NOT6-6L	72
31928788	NOT6-6L_FAR86889	NOT6-6L	58
31928789	NOT6-6L_FAR86889	NOT6-6L	101
31928790	NOT6-6L_FAR86889	NOT6-6L	73
31928791	NOT6-6L_FAR86889	NOT6-6L	117
31928792	NOT6-6L_FAR86889	NOT6-6L	97
31928793	NOT6-6L_FAR86889	NOT6-6L	79
31928794	NOT6-6L_FAR86889	NOT6-6L	77
31928795	NOT6-6L_FAR86889	NOT6-6L	56
31928796	NOT6-6L_FAR86889	NOT6-6L	68
31928797	NOT6-6L_FAR86889	NOT6-6L	99
31928798	NOT6-6L_FAR86889	NOT6-6L	30
31928799	NOT6-6L_FAR86889	NOT6-6L	162
31928800	NOT6-6L_FAR86889	NOT6-6L	66
31928801	NOT6-6L_FAR86889	NOT6-6L	81
31928802	NOT6-6L_FAR86889	NOT6-6L	125
31928803	NOT6-6L_FAR86889	NOT6-6L	95
31928804	NOT6-6L_FAR86889	NOT6-6L	49
31928805	NOT6-6L_FAR86889	NOT6-6L	43
31928806	NOT6-6L_FAR86889	NOT6-6L	72
31928807	NOT6-6L_FAR86889	NOT6-6L	73
31928808	NOT6-6L_FAR86889	NOT6-6L	97
31928809	NOT6-6L_FAR86889	NOT6-6L	83
31928810	NOT6-6L_FAR86889	NOT6-6L	11
31928811	NOT6-6L_FAR86889	NOT6-6L	162
31928812	NOT6-6L_FAR86889	NOT6-6L	244
31928813	NOT6-6L_FAR86889	NOT6-6L	81
31928814	NOT6-6L_FAR86889	NOT6-6L	30
31928815	NOT6-6L_FAR86889	NOT6-6L	99
31928816	NOT6-6L_FAR86889	NOT6-6L	72
31928817	NOT6-6L_FAR86889	NOT6-6L	184
31928818	NOT6-6L_FAR86889	NOT6-6L	44
31928819	NOT6-6L_FAR86889	NOT6-6L	11
31928820	NOT6-6L_FAR86889	NOT6-6L	162
31928821	NOT6-6L_FAR86889	NOT6-6L	81
31928822	NOT6-6L_FAR86889	NOT6-6L	244
31928823	NOT6-6L_FAR86889	NOT6-6L	95
31928824	NOT6-6L_FAR86889	NOT6-6L	44
31928825	NOT6-6L_FAR86889	NOT6-6L	95
31928826	NOT6-6L_FAR86889	NOT6-6L	11
31928827	NOT6-6L_FAR86889	NOT6-6L	99
31928828	NOT6-6L_FAR86889	NOT6-6L	221
31928829	NOT6-6L_FAR86889	NOT6-6L	226
31928830	NOT6-6L_FAR86889	NOT6-6L	136
31928831	NOT6-6L_FAR86889	NOT6-6L	204
31928832	NOT6-6L_FAR86889	NOT6-6L	81
31928833	NOT6-6L_FAR86889	NOT6-6L	221
31928834	NOT6-6L_FAR86889	NOT6-6L	226
31928835	NOT6-6L_FAR86889	NOT6-6L	136
31928836	NOT6-6L_FAR86889	NOT6-6L	278
31928837	NOT6-6L_FAR86889	NOT6-6L	204
31928838	NOT6-6L_FAR86889	NOT6-6L	110
31928839	NOT6-6L_FAR86889	NOT6-6L	81
31928840	NOT6-6L_FAR86889	NOT6-6L	221
31928841	NOT6-6L_FAR86889	NOT6-6L	226
31928842	NOT6-6L_FAR86889	NOT6-6L	136
31928843	NOT6-6L_FAR86889	NOT6-6L	278
31928844	NOT6-6L_FAR86889	NOT6-6L	204
31928845	NOT6-6L_FAR86889	NOT6-6L	110
31928846	NOT6-6L_FAR86889	NOT6-6L	278
31928847	NOT6-6L_FAR86889	NOT6-6L	204
31928848	NOT6-6L_FAR86889	NOT6-6L	110
31928849	NOT6-6L_FAR86889	NOT6-6L	221
31928850	NOT6-6L_FAR86889	NOT6-6L	226
31928851	NOT6-6L_FAR86889	NOT6-6L	136
31928852	NOT6-6L_FAR86889	NOT6-6L	278
31928853	NOT6-6L_FAR86889	NOT6-6L	204
31928854	NOT6-6L_FAR86889	NOT6-6L	110
31928855	NOT6-6L_FAR86889	NOT6-6L	221
31928856	NOT6-6L_FAR86889	NOT6-6L	226
31928857	NOT6-6L_FAR86889	NOT6-6L	136
31928858	NOT6-6L_FAR86889	NOT6-6L	278
31928859	NOT6-6L_FAR86889	NOT6-6L	204
31928860	NOT6-6L_FAR86889	NOT6-6L	110
31928861	NOT6-6L_FAR86889	NOT6-6L	221
31928862	NOT6-6L_FAR86889	NOT6-6L	226
31928863	NOT6-6L_FAR86889	NOT6-6L	136
31928864	NOT6-6L_FAR86889	NOT6-6L	278
31928865	NOT6-6L_FAR86889	NOT6-6L	110
31928866	NOT6-6L_FAR86889	NOT6-6L	101
31928867	NOT6-6L_FAR86889	NOT6-6L	58
31928868	NOT6-6L_FAR86889	NOT6-6L	147
31928869	NOT6-6L_FAR86889	NOT6-6L	192
31928870	NOT6-6L_FAR86889	NOT6-6L	80
31928871	NOT6-6L_FAR86889	NOT6-6L	82
31928872	NOT6-6L_FAR86889	NOT6-6L	92
31928873	NOT6-6L_FAR86889	NOT6-6L	60
31928874	NOT6-6L_FAR86889	NOT6-6L	116
31928875	NOT6-6L_FAR86889	NOT6-6L	111
31928876	NOT6-6L_FAR86889	NOT6-6L	77
31928877	NOT6-6L_FAR86889	NOT6-6L	62
31928878	NOT6-6L_FAR86889	NOT6-6L	58
31928879	NOT6-6L_FAR86889	NOT6-6L	101
31928880	NOT6-6L_FAR86889	NOT6-6L	147
31928881	NOT6-6L_FAR86889	NOT6-6L	192
31928882	NOT6-6L_FAR86889	NOT6-6L	80
31928883	NOT6-6L_FAR86889	NOT6-6L	82
31928884	NOT6-6L_FAR86889	NOT6-6L	92
31928885	NOT6-6L_FAR86889	NOT6-6L	60
31928886	NOT6-6L_FAR86889	NOT6-6L	130
31928887	NOT6-6L_FAR86889	NOT6-6L	116
31928888	NOT6-6L_FAR86889	NOT6-6L	111
31928889	NOT6-6L_FAR86889	NOT6-6L	77
31928890	NOT6-6L_FAR86889	NOT6-6L	62
31928891	NOT6-6L_FAR86889	NOT6-6L	101
31928892	NOT6-6L_FAR86889	NOT6-6L	58
31928893	NOT6-6L_FAR86889	NOT6-6L	147
31928894	NOT6-6L_FAR86889	NOT6-6L	82
31928895	NOT6-6L_FAR86889	NOT6-6L	92
31928896	NOT6-6L_FAR86889	NOT6-6L	60
31928897	NOT6-6L_FAR86889	NOT6-6L	116
31928898	NOT6-6L_FAR86889	NOT6-6L	111
31928899	NOT6-6L_FAR86889	NOT6-6L	77
31928900	NOT6-6L_FAR86889	NOT6-6L	62
31928901	NOT6-6L_FAR86889	NOT6-6L	101
31928902	NOT6-6L_FAR86889	NOT6-6L	58
31928903	NOT6-6L_FAR86889	NOT6-6L	147
31928904	NOT6-6L_FAR86889	NOT6-6L	192
31928905	NOT6-6L_FAR86889	NOT6-6L	80
31928906	NOT6-6L_FAR86889	NOT6-6L	82
31928907	NOT6-6L_FAR86889	NOT6-6L	92
31928908	NOT6-6L_FAR86889	NOT6-6L	60
31928909	NOT6-6L_FAR86889	NOT6-6L	116
31928910	NOT6-6L_FAR86889	NOT6-6L	111
31928911	NOT6-6L_FAR86889	NOT6-6L	77
31928912	NOT6-6L_FAR86889	NOT6-6L	62
31928913	NOT6-6L_FAR86889	NOT6-6L	58
31928914	NOT6-6L_FAR86889	NOT6-6L	101
31928915	NOT6-6L_FAR86889	NOT6-6L	147
31928916	NOT6-6L_FAR86889	NOT6-6L	192
31928917	NOT6-6L_FAR86889	NOT6-6L	80
31928918	NOT6-6L_FAR86889	NOT6-6L	82
31928919	NOT6-6L_FAR86889	NOT6-6L	92
31928920	NOT6-6L_FAR86889	NOT6-6L	60
31928921	NOT6-6L_FAR86889	NOT6-6L	116
31928922	NOT6-6L_FAR86889	NOT6-6L	111
31928923	NOT6-6L_FAR86889	NOT6-6L	77
31928924	NOT6-6L_FAR86889	NOT6-6L	62
31928925	NOT6-6L_FAR86889	NOT6-6L	200
31928926	NOT6-6L_FAR86889	NOT6-6L	90
31928927	NOT6-6L_FAR86889	NOT6-6L	39
31928928	NOT6-6L_FAR86889	NOT6-6L	44
31928929	NOT6-6L_FAR86889	NOT6-6L	71
31928930	NOT6-6L_FAR86889	NOT6-6L	161
31928931	NOT6-6L_FAR86889	NOT6-6L	170
31928932	NOT6-6L_FAR86889	NOT6-6L	31
31928933	NOT6-6L_FAR86889	NOT6-6L	68
31928934	NOT6-6L_FAR86889	NOT6-6L	159
31928935	NOT6-6L_FAR86889	NOT6-6L	20
31928936	NOT6-6L_FAR86889	NOT6-6L	188
31928937	NOT6-6L_FAR86889	NOT6-6L	51
31928938	NOT6-6L_FAR86889	NOT6-6L	80
31928939	NOT6-6L_FAR86889	NOT6-6L	69
31928940	NOT6-6L_FAR86889	NOT6-6L	200
31928941	NOT6-6L_FAR86889	NOT6-6L	190
31928942	NOT6-6L_FAR86889	NOT6-6L	85
31928943	NOT6-6L_FAR86889	NOT6-6L	126
31928944	NOT6-6L_FAR86889	NOT6-6L	288
31928945	NOT6-6L_FAR86889	NOT6-6L	113
31928946	NOT6-6L_FAR86889	NOT6-6L	112
31928947	NOT6-6L_FAR86889	NOT6-6L	120
31928948	NOT6-6L_FAR86889	NOT6-6L	190
31928949	NOT6-6L_FAR86889	NOT6-6L	85
31928950	NOT6-6L_FAR86889	NOT6-6L	288
31928951	NOT6-6L_FAR86889	NOT6-6L	113
31928952	NOT6-6L_FAR86889	NOT6-6L	120
31928953	NOT6-6L_FAR86889	NOT6-6L	90
31928954	NOT6-6L_FAR86889	NOT6-6L	200
31928955	NOT6-6L_FAR86889	NOT6-6L	39
31928956	NOT6-6L_FAR86889	NOT6-6L	44
31928957	NOT6-6L_FAR86889	NOT6-6L	71
31928958	NOT6-6L_FAR86889	NOT6-6L	161
31928959	NOT6-6L_FAR86889	NOT6-6L	170
31928960	NOT6-6L_FAR86889	NOT6-6L	31
31928961	NOT6-6L_FAR86889	NOT6-6L	68
31928962	NOT6-6L_FAR86889	NOT6-6L	159
31928963	NOT6-6L_FAR86889	NOT6-6L	20
31928964	NOT6-6L_FAR86889	NOT6-6L	188
31928965	NOT6-6L_FAR86889	NOT6-6L	51
31928966	NOT6-6L_FAR86889	NOT6-6L	80
31928967	NOT6-6L_FAR86889	NOT6-6L	69
31928968	NOT6-6L_FAR86889	NOT6-6L	63
31928969	NOT6-6L_FAR86889	NOT6-6L	61
31928970	NOT6-6L_FAR86889	NOT6-6L	70
31928971	NOT6-6L_FAR86889	NOT6-6L	156
31928972	NOT6-6L_FAR86889	NOT6-6L	184
31928973	NOT6-6L_FAR86889	NOT6-6L	46
31928974	NOT6-6L_FAR86889	NOT6-6L	232
31928975	NOT6-6L_FAR86889	NOT6-6L	19
31928976	NOT6-6L_FAR86889	NOT6-6L	139
31928977	NOT6-6L_FAR86889	NOT6-6L	97
31928978	NOT6-6L_FAR86889	NOT6-6L	105
31928979	NOT6-6L_FAR86889	NOT6-6L	278
31928980	NOT6-6L_FAR86889	NOT6-6L	82
31928981	NOT6-6L_FAR86889	NOT6-6L	206
31928982	NOT6-6L_FAR86889	NOT6-6L	61
31928983	NOT6-6L_FAR86889	NOT6-6L	63
31928984	NOT6-6L_FAR86889	NOT6-6L	70
31928985	NOT6-6L_FAR86889	NOT6-6L	156
31928986	NOT6-6L_FAR86889	NOT6-6L	184
31928987	NOT6-6L_FAR86889	NOT6-6L	46
31928988	NOT6-6L_FAR86889	NOT6-6L	232
31928989	NOT6-6L_FAR86889	NOT6-6L	19
31928990	NOT6-6L_FAR86889	NOT6-6L	139
31928991	NOT6-6L_FAR86889	NOT6-6L	97
31928992	NOT6-6L_FAR86889	NOT6-6L	105
31928993	NOT6-6L_FAR86889	NOT6-6L	278
31928994	NOT6-6L_FAR86889	NOT6-6L	82
31928995	NOT6-6L_FAR86889	NOT6-6L	206
31928996	NOT6-6L_FAR86889	NOT6-6L	61
31928997	NOT6-6L_FAR86889	NOT6-6L	63
31928998	NOT6-6L_FAR86889	NOT6-6L	70
31928999	NOT6-6L_FAR86889	NOT6-6L	156
31929000	NOT6-6L_FAR86889	NOT6-6L	184
31929001	NOT6-6L_FAR86889	NOT6-6L	19
31929002	NOT6-6L_FAR86889	NOT6-6L	232
31929003	NOT6-6L_FAR86889	NOT6-6L	46
31929004	NOT6-6L_FAR86889	NOT6-6L	139
31929005	NOT6-6L_FAR86889	NOT6-6L	97
31929006	NOT6-6L_FAR86889	NOT6-6L	105
31929007	NOT6-6L_FAR86889	NOT6-6L	278
31929008	NOT6-6L_FAR86889	NOT6-6L	82
31929009	NOT6-6L_FAR86889	NOT6-6L	206
31929010	NOT6-6L_FAR86889	NOT6-6L	63
31929011	NOT6-6L_FAR86889	NOT6-6L	182
31929012	NOT6-6L_FAR86889	NOT6-6L	52
31929013	NOT6-6L_FAR86889	NOT6-6L	122
31929014	NOT6-6L_FAR86889	NOT6-6L	92
31929015	NOT6-6L_FAR86889	NOT6-6L	143
31929016	NOT6-6L_FAR86889	NOT6-6L	79
31929017	NOT6-6L_FAR86889	NOT6-6L	235
31929018	NOT6-6L_FAR86889	NOT6-6L	166
31929019	NOT6-6L_FAR86889	NOT6-6L	63
31929020	NOT6-6L_FAR86889	NOT6-6L	182
31929021	NOT6-6L_FAR86889	NOT6-6L	52
31929022	NOT6-6L_FAR86889	NOT6-6L	122
31929023	NOT6-6L_FAR86889	NOT6-6L	118
31929024	NOT6-6L_FAR86889	NOT6-6L	58
31929025	NOT6-6L_FAR86889	NOT6-6L	89
31929026	NOT6-6L_FAR86889	NOT6-6L	26
31929027	NOT6-6L_FAR86889	NOT6-6L	80
31929028	NOT6-6L_FAR86889	NOT6-6L	99
31929029	NOT6-6L_FAR86889	NOT6-6L	49
31929030	NOT6-6L_FAR86889	NOT6-6L	80
31929031	NOT6-6L_FAR86889	NOT6-6L	154
31929032	NOT6-6L_FAR86889	NOT6-6L	165
31929033	NOT6-6L_FAR86889	NOT6-6L	96
31929034	NOT6-6L_FAR86889	NOT6-6L	36
31929035	NOT6-6L_FAR86889	NOT6-6L	13
31929036	NOT6-6L_FAR86889	NOT6-6L	42
31929037	NOT6-6L_FAR86889	NOT6-6L	111
31929038	NOT6-6L_FAR86889	NOT6-6L	57
31929039	NOT6-6L_FAR86889	NOT6-6L	110
31929040	NOT6-6L_FAR86889	NOT6-6L	67
31929041	NOT6-6L_FAR86889	NOT6-6L	73
31929042	NOT6-6L_FAR86889	NOT6-6L	86
31929043	NOT6-6L_FAR86889	NOT6-6L	43
31929044	NOT6-6L_FAR86889	NOT6-6L	50
31929045	NOT6-6L_FAR86889	NOT6-6L	71
31929046	NOT6-6L_FAR86889	NOT6-6L	49
31929047	NOT6-6L_FAR86889	NOT6-6L	160
31929048	NOT6-6L_FAR86889	NOT6-6L	169
31929049	NOT6-6L_FAR86889	NOT6-6L	111
31929050	NOT6-6L_FAR86889	NOT6-6L	48
31929051	NOT6-6L_FAR86889	NOT6-6L	74
31929052	NOT6-6L_FAR86889	NOT6-6L	69
31929053	NOT6-6L_FAR86889	NOT6-6L	83
31929054	NOT6-6L_FAR86889	NOT6-6L	59
31929055	NOT6-6L_FAR86889	NOT6-6L	42
31929056	NOT6-6L_FAR86889	NOT6-6L	52
31929057	NOT6-6L_FAR86889	NOT6-6L	78
31929058	NOT6-6L_FAR86889	NOT6-6L	55
31929059	NOT6-6L_FAR86889	NOT6-6L	202
31929060	NOT6-6L_FAR86889	NOT6-6L	50
31929061	NOT6-6L_FAR86889	NOT6-6L	45
31929062	NOT6-6L_FAR86889	NOT6-6L	50
31929063	NOT6-6L_FAR86889	NOT6-6L	45
31929064	NOT6-6L_FAR86889	NOT6-6L	59
31929065	NOT6-6L_FAR86889	NOT6-6L	44
31929066	NOT6-6L_FAR86889	NOT6-6L	49
31929067	NOT6-6L_FAR86889	NOT6-6L	177
31929068	NOT6-6L_FAR86889	NOT6-6L	56
31929069	NOT6-6L_FAR86889	NOT6-6L	40
31929070	NOT6-6L_FAR86889	NOT6-6L	106
31929071	NOT6-6L_FAR86889	NOT6-6L	67
31929072	NOT6-6L_FAR86889	NOT6-6L	51
31929073	NOT6-6L_FAR86889	NOT6-6L	20
31929074	NOT6-6L_FAR86889	NOT6-6L	159
31929075	NOT6-6L_FAR86889	NOT6-6L	78
31929076	NOT6-6L_FAR86889	NOT6-6L	69
31929077	NOT6-6L_FAR86889	NOT6-6L	47
31929078	NOT6-6L_FAR86889	NOT6-6L	96
31929079	NOT6-6L_FAR86889	NOT6-6L	94
31929080	NOT6-6L_FAR86889	NOT6-6L	128
31929081	NOT6-6L_FAR86889	NOT6-6L	83
31929082	NOT6-6L_FAR86889	NOT6-6L	83
31929083	NOT6-6L_FAR86889	NOT6-6L	183
31929084	NOT6-6L_FAR86889	NOT6-6L	94
31929085	NOT6-6L_FAR86889	NOT6-6L	119
31929086	NOT6-6L_FAR86889	NOT6-6L	109
31929087	NOT6-6L_FAR86889	NOT6-6L	52
31929088	NOT6-6L_FAR86889	NOT6-6L	114
31929089	NOT6-6L_FAR86889	NOT6-6L	83
31929090	NOT6-6L_FAR86889	NOT6-6L	79
31929091	NOT6-6L_FAR86889	NOT6-6L	65
31929092	NOT6-6L_FAR86889	NOT6-6L	86
31929093	NOT6-6L_FAR86889	NOT6-6L	78
31929094	NOT6-6L_FAR86889	NOT6-6L	109
31929095	NOT6-6L_FAR86889	NOT6-6L	26
31929096	NOT6-6L_FAR86889	NOT6-6L	52
31929097	NOT6-6L_FAR86889	NOT6-6L	74
31929098	NOT6-6L_FAR86889	NOT6-6L	96
31929099	NOT6-6L_FAR86889	NOT6-6L	89
31929100	NOT6-6L_FAR86889	NOT6-6L	58
31929101	NOT6-6L_FAR86889	NOT6-6L	71
31929102	NOT6-6L_FAR86889	NOT6-6L	68
31929103	NOT6-6L_FAR86889	NOT6-6L	117
31929104	NOT6-6L_FAR86889	NOT6-6L	50
31929105	NOT6-6L_FAR86889	NOT6-6L	48
31929106	NOT6-6L_FAR86889	NOT6-6L	38
31929107	NOT6-6L_FAR86889	NOT6-6L	35
31929108	NOT6-6L_FAR86889	NOT6-6L	64
31929109	NOT6-6L_FAR86889	NOT6-6L	69
31929110	NOT6-6L_FAR86889	NOT6-6L	144
31929111	NOT6-6L_FAR86889	NOT6-6L	27
31929112	NOT6-6L_FAR86889	NOT6-6L	58
31929113	NOT6-6L_FAR86889	NOT6-6L	80
31929114	NOT6-6L_FAR86889	NOT6-6L	56
31929115	NOT6-6L_FAR86889	NOT6-6L	83
31929116	NOT6-6L_FAR86889	NOT6-6L	87
31929117	NOT6-6L_FAR86889	NOT6-6L	45
31929118	NOT6-6L_FAR86889	NOT6-6L	30
31929119	NOT6-6L_FAR86889	NOT6-6L	31
31929120	NOT6-6L_FAR86889	NOT6-6L	96
31929121	NOT6-6L_FAR86889	NOT6-6L	89
31929122	NOT6-6L_FAR86889	NOT6-6L	26
31929123	NOT6-6L_FAR86889	NOT6-6L	74
31929124	NOT6-6L_FAR86889	NOT6-6L	78
31929125	NOT6-6L_FAR86889	NOT6-6L	109
31929126	NOT6-6L_FAR86889	NOT6-6L	58
31929127	NOT6-6L_FAR86889	NOT6-6L	68
31929128	NOT6-6L_FAR86889	NOT6-6L	117
31929129	NOT6-6L_FAR86889	NOT6-6L	50
31929130	NOT6-6L_FAR86889	NOT6-6L	48
31929131	NOT6-6L_FAR86889	NOT6-6L	38
31929132	NOT6-6L_FAR86889	NOT6-6L	35
31929133	NOT6-6L_FAR86889	NOT6-6L	64
31929134	NOT6-6L_FAR86889	NOT6-6L	69
31929135	NOT6-6L_FAR86889	NOT6-6L	144
31929136	NOT6-6L_FAR86889	NOT6-6L	27
31929137	NOT6-6L_FAR86889	NOT6-6L	58
31929138	NOT6-6L_FAR86889	NOT6-6L	80
31929139	NOT6-6L_FAR86889	NOT6-6L	56
31929140	NOT6-6L_FAR86889	NOT6-6L	83
31929141	NOT6-6L_FAR86889	NOT6-6L	87
31929142	NOT6-6L_FAR86889	NOT6-6L	45
31929143	NOT6-6L_FAR86889	NOT6-6L	30
31929144	NOT6-6L_FAR86889	NOT6-6L	31
31929145	NOT6-6L_FAR86889	NOT6-6L	251
31929146	NOT6-6L_FAR86889	NOT6-6L	135
31929147	NOT6-6L_FAR86889	NOT6-6L	214
31929148	NOT6-6L_FAR86889	NOT6-6L	101
31929149	NOT6-6L_FAR86889	NOT6-6L	251
31929150	NOT6-6L_FAR86889	NOT6-6L	214
31929151	NOT6-6L_FAR86889	NOT6-6L	101
31929152	NOT6-6L_FAR86889	NOT6-6L	251
31929153	NOT6-6L_FAR86889	NOT6-6L	141
31929154	NOT6-6L_FAR86889	NOT6-6L	214
31929155	NOT6-6L_FAR86889	NOT6-6L	101
31929156	NOT6-6L_FAR86889	NOT6-6L	251
31929157	NOT6-6L_FAR86889	NOT6-6L	141
31929158	NOT6-6L_FAR86889	NOT6-6L	214
31929159	NOT6-6L_FAR86889	NOT6-6L	101
31929160	NOT6-6L_FAR86889	NOT6-6L	251
31929161	NOT6-6L_FAR86889	NOT6-6L	141
31929162	NOT6-6L_FAR86889	NOT6-6L	214
31929163	NOT6-6L_FAR86889	NOT6-6L	101
31929164	NOT6-6L_FAR86889	NOT6-6L	251
31929165	NOT6-6L_FAR86889	NOT6-6L	63
31929166	NOT6-6L_FAR86889	NOT6-6L	86
31929167	NOT6-6L_FAR86889	NOT6-6L	103
31929168	NOT6-6L_FAR86889	NOT6-6L	106
31929169	NOT6-6L_FAR86889	NOT6-6L	63
31929170	NOT6-6L_FAR86889	NOT6-6L	86
31929171	NOT6-6L_FAR86889	NOT6-6L	103
31929172	NOT6-6L_FAR86889	NOT6-6L	86
31929173	NOT6-6L_FAR86889	NOT6-6L	63
31929174	NOT6-6L_FAR86889	NOT6-6L	106
31929175	NOT6-6L_FAR86889	NOT6-6L	86
31929176	NOT6-6L_FAR86889	NOT6-6L	63
31929177	NOT6-6L_FAR86889	NOT6-6L	103
31929178	NOT6-6L_FAR86889	NOT6-6L	48
31929179	NOT6-6L_FAR86889	NOT6-6L	86
31929180	NOT6-6L_FAR86889	NOT6-6L	63
31929181	NOT6-6L_FAR86889	NOT6-6L	103
31929182	NOT6-6L_FAR86889	NOT6-6L	106
31929183	NOT6-6L_FAR86889	NOT6-6L	63
31929184	NOT6-6L_FAR86889	NOT6-6L	103
31929185	NOT6-6L_FAR86889	NOT6-6L	106
31929186	NOT6-6L_FAR86889	NOT6-6L	86
31929187	NOT6-6L_FAR86889	NOT6-6L	103
31929188	NOT6-6L_FAR86889	NOT6-6L	106
31929189	NOT6-6L_FAR86889	NOT6-6L	106
31929190	NOT6-6L_FAR86889	NOT6-6L	243
31929191	NOT6-6L_FAR86889	NOT6-6L	106
31929192	NOT6-6L_FAR86889	NOT6-6L	37
31929193	NOT6-6L_FAR86889	NOT6-6L	136
31929194	NOT6-6L_FAR86889	NOT6-6L	102
31929195	NOT6-6L_FAR86889	NOT6-6L	183
31929196	NOT6-6L_FAR86889	NOT6-6L	91
31929197	NOT6-6L_FAR86889	NOT6-6L	86
31929198	NOT6-6L_FAR86889	NOT6-6L	210
31929199	NOT6-6L_FAR86889	NOT6-6L	77
31929200	NOT6-6L_FAR86889	NOT6-6L	161
31929201	NOT6-6L_FAR86889	NOT6-6L	83
31929202	NOT6-6L_FAR86889	NOT6-6L	226
31929203	NOT6-6L_FAR86889	NOT6-6L	329
31929204	NOT6-6L_FAR86889	NOT6-6L	105
31929205	NOT6-6L_FAR86889	NOT6-6L	285
31929206	NOT6-6L_FAR86889	NOT6-6L	30
31929207	NOT6-6L_FAR86889	NOT6-6L	180
31929208	NOT6-6L_FAR86889	NOT6-6L	214
31929209	NOT6-6L_FAR86889	NOT6-6L	155
31929210	NOT6-6L_FAR86889	NOT6-6L	98
31929211	NOT6-6L_FAR86889	NOT6-6L	77
31929212	NOT6-6L_FAR86889	NOT6-6L	105
31929213	NOT6-6L_FAR86889	NOT6-6L	94
31929214	NOT6-6L_FAR86889	NOT6-6L	48
31929215	NOT6-6L_FAR86889	NOT6-6L	286
31929216	NOT6-6L_FAR86889	NOT6-6L	91
31929217	NOT6-6L_FAR86889	NOT6-6L	86
31929218	NOT6-6L_FAR86889	NOT6-6L	210
31929219	NOT6-6L_FAR86889	NOT6-6L	136
31929220	NOT6-6L_FAR86889	NOT6-6L	102
31929221	NOT6-6L_FAR86889	NOT6-6L	183
31929222	NOT6-6L_FAR86889	NOT6-6L	84
31929223	NOT6-6L_FAR86889	NOT6-6L	77
31929224	NOT6-6L_FAR86889	NOT6-6L	161
31929225	NOT6-6L_FAR86889	NOT6-6L	83
31929226	NOT6-6L_FAR86889	NOT6-6L	226
31929227	NOT6-6L_FAR86889	NOT6-6L	329
31929228	NOT6-6L_FAR86889	NOT6-6L	105
31929229	NOT6-6L_FAR86889	NOT6-6L	285
31929230	NOT6-6L_FAR86889	NOT6-6L	30
31929231	NOT6-6L_FAR86889	NOT6-6L	180
31929232	NOT6-6L_FAR86889	NOT6-6L	214
31929233	NOT6-6L_FAR86889	NOT6-6L	155
31929234	NOT6-6L_FAR86889	NOT6-6L	98
31929235	NOT6-6L_FAR86889	NOT6-6L	77
31929236	NOT6-6L_FAR86889	NOT6-6L	105
31929237	NOT6-6L_FAR86889	NOT6-6L	94
31929238	NOT6-6L_FAR86889	NOT6-6L	48
31929239	NOT6-6L_FAR86889	NOT6-6L	91
31929240	NOT6-6L_FAR86889	NOT6-6L	210
31929241	NOT6-6L_FAR86889	NOT6-6L	86
31929242	NOT6-6L_FAR86889	NOT6-6L	84
31929243	NOT6-6L_FAR86889	NOT6-6L	136
31929244	NOT6-6L_FAR86889	NOT6-6L	286
31929245	NOT6-6L_FAR86889	NOT6-6L	102
31929246	NOT6-6L_FAR86889	NOT6-6L	183
31929247	NOT6-6L_FAR86889	NOT6-6L	77
31929248	NOT6-6L_FAR86889	NOT6-6L	161
31929249	NOT6-6L_FAR86889	NOT6-6L	83
31929250	NOT6-6L_FAR86889	NOT6-6L	226
31929251	NOT6-6L_FAR86889	NOT6-6L	329
31929252	NOT6-6L_FAR86889	NOT6-6L	105
31929253	NOT6-6L_FAR86889	NOT6-6L	285
31929254	NOT6-6L_FAR86889	NOT6-6L	30
31929255	NOT6-6L_FAR86889	NOT6-6L	180
31929256	NOT6-6L_FAR86889	NOT6-6L	214
31929257	NOT6-6L_FAR86889	NOT6-6L	155
31929258	NOT6-6L_FAR86889	NOT6-6L	98
31929259	NOT6-6L_FAR86889	NOT6-6L	77
31929260	NOT6-6L_FAR86889	NOT6-6L	105
31929261	NOT6-6L_FAR86889	NOT6-6L	94
31929262	NOT6-6L_FAR86889	NOT6-6L	48
31929263	NOT6-6L_FAR86889	NOT6-6L	37
31929264	NOT6-6L_FAR86889	NOT6-6L	136
31929265	NOT6-6L_FAR86889	NOT6-6L	102
31929266	NOT6-6L_FAR86889	NOT6-6L	183
31929267	NOT6-6L_FAR86889	NOT6-6L	91
31929268	NOT6-6L_FAR86889	NOT6-6L	86
31929269	NOT6-6L_FAR86889	NOT6-6L	210
31929270	NOT6-6L_FAR86889	NOT6-6L	161
31929271	NOT6-6L_FAR86889	NOT6-6L	83
31929272	NOT6-6L_FAR86889	NOT6-6L	226
31929273	NOT6-6L_FAR86889	NOT6-6L	329
31929274	NOT6-6L_FAR86889	NOT6-6L	105
31929275	NOT6-6L_FAR86889	NOT6-6L	285
31929276	NOT6-6L_FAR86889	NOT6-6L	30
31929277	NOT6-6L_FAR86889	NOT6-6L	180
31929278	NOT6-6L_FAR86889	NOT6-6L	214
31929279	NOT6-6L_FAR86889	NOT6-6L	155
31929280	NOT6-6L_FAR86889	NOT6-6L	98
31929281	NOT6-6L_FAR86889	NOT6-6L	77
31929282	NOT6-6L_FAR86889	NOT6-6L	105
31929283	NOT6-6L_FAR86889	NOT6-6L	94
31929284	NOT6-6L_FAR86889	NOT6-6L	48
31929285	NOT6-6L_FAR86889	NOT6-6L	136
31929286	NOT6-6L_FAR86889	NOT6-6L	102
31929287	NOT6-6L_FAR86889	NOT6-6L	183
31929288	NOT6-6L_FAR86889	NOT6-6L	86
31929289	NOT6-6L_FAR86889	NOT6-6L	210
31929290	NOT6-6L_FAR86889	NOT6-6L	161
31929291	NOT6-6L_FAR86889	NOT6-6L	83
31929292	NOT6-6L_FAR86889	NOT6-6L	226
31929293	NOT6-6L_FAR86889	NOT6-6L	329
31929294	NOT6-6L_FAR86889	NOT6-6L	105
31929295	NOT6-6L_FAR86889	NOT6-6L	285
31929296	NOT6-6L_FAR86889	NOT6-6L	30
31929297	NOT6-6L_FAR86889	NOT6-6L	180
31929298	NOT6-6L_FAR86889	NOT6-6L	214
31929299	NOT6-6L_FAR86889	NOT6-6L	155
31929300	NOT6-6L_FAR86889	NOT6-6L	98
31929301	NOT6-6L_FAR86889	NOT6-6L	105
31929302	NOT6-6L_FAR86889	NOT6-6L	37
31929303	NOT6-6L_FAR86889	NOT6-6L	226
31929304	NOT6-6L_FAR86889	NOT6-6L	329
31929305	NOT6-6L_FAR86889	NOT6-6L	105
31929306	NOT6-6L_FAR86889	NOT6-6L	285
31929307	NOT6-6L_FAR86889	NOT6-6L	30
31929308	NOT6-6L_FAR86889	NOT6-6L	214
31929309	NOT6-6L_FAR86889	NOT6-6L	155
31929310	NOT6-6L_FAR86889	NOT6-6L	98
31929311	NOT6-6L_FAR86889	NOT6-6L	84
31929312	NOT6-6L_FAR86889	NOT6-6L	77
31929313	NOT6-6L_FAR86889	NOT6-6L	84
31929314	NOT6-6L_FAR86889	NOT6-6L	77
31929315	NOT6-6L_FAR86889	NOT6-6L	84
31929316	NOT6-6L_FAR86889	NOT6-6L	166
31929317	NOT6-6L_FAR86889	NOT6-6L	181
31929318	NOT6-6L_FAR86889	NOT6-6L	233
31929319	NOT6-6L_FAR86889	NOT6-6L	75
31929320	NOT6-6L_FAR86889	NOT6-6L	147
31929321	NOT6-6L_FAR86889	NOT6-6L	163
31929322	NOT6-6L_FAR86889	NOT6-6L	245
31929323	NOT6-6L_FAR86889	NOT6-6L	163
31929324	NOT6-6L_FAR86889	NOT6-6L	245
31929325	NOT6-6L_FAR86889	NOT6-6L	131
31929326	NOT6-6L_FAR86889	NOT6-6L	44
31929327	NOT6-6L_FAR86889	NOT6-6L	44
31929328	NOT6-6L_FAR86889	NOT6-6L	44
31929329	NOT6-6L_FAR86889	NOT6-6L	277
31929330	NOT6-6L_FAR86889	NOT6-6L	101
31929331	NOT6-6L_FAR86889	NOT6-6L	96
31929332	NOT6-6L_FAR86889	NOT6-6L	95
31929333	NOT6-6L_FAR86889	NOT6-6L	162
31929334	NOT6-6L_FAR86889	NOT6-6L	94
31929335	NOT6-6L_FAR86889	NOT6-6L	153
31929336	NOT6-6L_FAR86889	NOT6-6L	79
31929337	NOT6-6L_FAR86889	NOT6-6L	87
31929338	NOT6-6L_FAR86889	NOT6-6L	111
31929339	NOT6-6L_FAR86889	NOT6-6L	165
31929340	NOT6-6L_FAR86889	NOT6-6L	191
31929341	NOT6-6L_FAR86889	NOT6-6L	34
31929342	NOT6-6L_FAR86889	NOT6-6L	115
31929343	NOT6-6L_FAR86889	NOT6-6L	97
31929344	NOT6-6L_FAR86889	NOT6-6L	143
31929345	NOT6-6L_FAR86889	NOT6-6L	161
31929346	NOT6-6L_FAR86889	NOT6-6L	72
31929347	NOT6-6L_FAR86889	NOT6-6L	99
31929348	NOT6-6L_FAR86889	NOT6-6L	115
31929349	NOT6-6L_FAR86889	NOT6-6L	84
31929350	NOT6-6L_FAR86889	NOT6-6L	89
31929351	NOT6-6L_FAR86889	NOT6-6L	37
31929352	NOT6-6L_FAR86889	NOT6-6L	142
31929353	NOT6-6L_FAR86889	NOT6-6L	79
31929354	NOT6-6L_FAR86889	NOT6-6L	95
31929355	NOT6-6L_FAR86889	NOT6-6L	56
31929356	NOT6-6L_FAR86889	NOT6-6L	114
31929357	NOT6-6L_FAR86889	NOT6-6L	83
31929358	NOT6-6L_FAR86889	NOT6-6L	211
31929359	NOT6-6L_FAR86889	NOT6-6L	104
31929360	NOT6-6L_FAR86889	NOT6-6L	217
31929361	NOT6-6L_FAR86889	NOT6-6L	81
31929362	NOT6-6L_FAR86889	NOT6-6L	75
31929363	NOT6-6L_FAR86889	NOT6-6L	40
31929364	NOT6-6L_FAR86889	NOT6-6L	160
31929365	NOT6-6L_FAR86889	NOT6-6L	60
31929366	NOT6-6L_FAR86889	NOT6-6L	68
31929367	NOT6-6L_FAR86889	NOT6-6L	151
31929368	NOT6-6L_FAR86889	NOT6-6L	215
31929369	NOT6-6L_FAR86889	NOT6-6L	129
31929370	NOT6-6L_FAR86889	NOT6-6L	105
31929371	NOT6-6L_FAR86889	NOT6-6L	34
31929372	NOT6-6L_FAR86889	NOT6-6L	192
31929373	NOT6-6L_FAR86889	NOT6-6L	104
31929374	NOT6-6L_FAR86889	NOT6-6L	62
31929375	NOT6-6L_FAR86889	NOT6-6L	53
31929376	NOT6-6L_FAR86889	NOT6-6L	147
31929377	NOT6-6L_FAR86889	NOT6-6L	138
31929378	NOT6-6L_FAR86889	NOT6-6L	106
31929379	NOT6-6L_FAR86889	NOT6-6L	132
31929380	NOT6-6L_FAR86889	NOT6-6L	128
31929381	NOT6-6L_FAR86889	NOT6-6L	41
31929382	NOT6-6L_FAR86889	NOT6-6L	126
31929383	NOT6-6L_FAR86889	NOT6-6L	117
31929384	NOT6-6L_FAR86889	NOT6-6L	35
31929385	NOT6-6L_FAR86889	NOT6-6L	183
31929386	NOT6-6L_FAR86889	NOT6-6L	75
31929387	NOT6-6L_FAR86889	NOT6-6L	147
31929388	NOT6-6L_FAR86889	NOT6-6L	151
31929389	NOT6-6L_FAR86889	NOT6-6L	224
31929390	NOT6-6L_FAR86889	NOT6-6L	104
31929391	NOT6-6L_FAR86889	NOT6-6L	138
31929392	NOT6-6L_FAR86889	NOT6-6L	103
31929393	NOT6-6L_FAR86889	NOT6-6L	139
31929394	NOT6-6L_FAR86889	NOT6-6L	81
31929395	NOT6-6L_FAR86889	NOT6-6L	111
31929396	NOT6-6L_FAR86889	NOT6-6L	103
31929397	NOT6-6L_FAR86889	NOT6-6L	177
31929398	NOT6-6L_FAR86889	NOT6-6L	86
31929399	NOT6-6L_FAR86889	NOT6-6L	10
31929400	NOT6-6L_FAR86889	NOT6-6L	69
31929401	NOT6-6L_FAR86889	NOT6-6L	150
31929402	NOT6-6L_FAR86889	NOT6-6L	109
31929403	NOT6-6L_FAR86889	NOT6-6L	54
31929404	NOT6-6L_FAR86889	NOT6-6L	106
31929405	NOT6-6L_FAR86889	NOT6-6L	134
31929406	NOT6-6L_FAR86889	NOT6-6L	148
31929407	NOT6-6L_FAR86889	NOT6-6L	89
31929408	NOT6-6L_FAR86889	NOT6-6L	126
31929409	NOT6-6L_FAR86889	NOT6-6L	146
31929410	NOT6-6L_FAR86889	NOT6-6L	112
31929411	NOT6-6L_FAR86889	NOT6-6L	58
31929412	NOT6-6L_FAR86889	NOT6-6L	45
31929413	NOT6-6L_FAR86889	NOT6-6L	83
31929414	NOT6-6L_FAR86889	NOT6-6L	101
31929415	NOT6-6L_FAR86889	NOT6-6L	294
31929416	NOT6-6L_FAR86889	NOT6-6L	108
31929417	NOT6-6L_FAR86889	NOT6-6L	60
31929418	NOT6-6L_FAR86889	NOT6-6L	134
31929419	NOT6-6L_FAR86889	NOT6-6L	92
31929420	NOT6-6L_FAR86889	NOT6-6L	147
31929421	NOT6-6L_FAR86889	NOT6-6L	84
31929422	NOT6-6L_FAR86889	NOT6-6L	111
31929423	NOT6-6L_FAR86889	NOT6-6L	187
31929424	NOT6-6L_FAR86889	NOT6-6L	102
31929425	NOT6-6L_FAR86889	NOT6-6L	115
31929426	NOT6-6L_FAR86889	NOT6-6L	48
31929427	NOT6-6L_FAR86889	NOT6-6L	40
31929428	NOT6-6L_FAR86889	NOT6-6L	185
31929429	NOT6-6L_FAR86889	NOT6-6L	103
31929430	NOT6-6L_FAR86889	NOT6-6L	129
31929431	NOT6-6L_FAR86889	NOT6-6L	69
31929432	NOT6-6L_FAR86889	NOT6-6L	159
31929433	NOT6-6L_FAR86889	NOT6-6L	142
31929434	NOT6-6L_FAR86889	NOT6-6L	203
31929435	NOT6-6L_FAR86889	NOT6-6L	79
31929436	NOT6-6L_FAR86889	NOT6-6L	206
31929437	NOT6-6L_FAR86889	NOT6-6L	115
31929438	NOT6-6L_FAR86889	NOT6-6L	218
31929439	NOT6-6L_FAR86889	NOT6-6L	156
31929440	NOT6-6L_FAR86889	NOT6-6L	62
31929441	NOT6-6L_FAR86889	NOT6-6L	67
31929442	NOT6-6L_FAR86889	NOT6-6L	62
31929443	NOT6-6L_FAR86889	NOT6-6L	185
31929444	NOT6-6L_FAR86889	NOT6-6L	250
31929445	NOT6-6L_FAR86889	NOT6-6L	119
31929446	NOT6-6L_FAR86889	NOT6-6L	123
31929447	NOT6-6L_FAR86889	NOT6-6L	144
31929448	NOT6-6L_FAR86889	NOT6-6L	119
31929449	NOT6-6L_FAR86889	NOT6-6L	112
31929450	NOT6-6L_FAR86889	NOT6-6L	32
31929451	NOT6-6L_FAR86889	NOT6-6L	127
31929452	NOT6-6L_FAR86889	NOT6-6L	11
31929453	NOT6-6L_FAR86889	NOT6-6L	125
31929454	NOT6-6L_FAR86889	NOT6-6L	8
31929455	NOT6-6L_FAR86889	NOT6-6L	82
31929456	NOT6-6L_FAR86889	NOT6-6L	131
31929457	NOT6-6L_FAR86889	NOT6-6L	73
31929458	NOT6-6L_FAR86889	NOT6-6L	180
31929459	NOT6-6L_FAR86889	NOT6-6L	67
31929460	NOT6-6L_FAR86889	NOT6-6L	173
31929461	NOT6-6L_FAR86889	NOT6-6L	130
31929462	NOT6-6L_FAR86889	NOT6-6L	192
31929463	NOT6-6L_FAR86889	NOT6-6L	179
31929464	NOT6-6L_FAR86889	NOT6-6L	54
31929465	NOT6-6L_FAR86889	NOT6-6L	174
31929466	NOT6-6L_FAR86889	NOT6-6L	82
31929467	NOT6-6L_FAR86889	NOT6-6L	173
31929468	NOT6-6L_FAR86889	NOT6-6L	127
31929469	NOT6-6L_FAR86889	NOT6-6L	119
31929470	NOT6-6L_FAR86889	NOT6-6L	162
31929471	NOT6-6L_FAR86889	NOT6-6L	72
31929472	NOT6-6L_FAR86889	NOT6-6L	110
31929473	NOT6-6L_FAR86889	NOT6-6L	131
31929474	NOT6-6L_FAR86889	NOT6-6L	135
31929475	NOT6-6L_FAR86889	NOT6-6L	57
31929476	NOT6-6L_FAR86889	NOT6-6L	127
31929477	NOT6-6L_FAR86889	NOT6-6L	230
31929478	NOT6-6L_FAR86889	NOT6-6L	94
31929479	NOT6-6L_FAR86889	NOT6-6L	46
31929480	NOT6-6L_FAR86889	NOT6-6L	187
31929481	NOT6-6L_FAR86889	NOT6-6L	150
31929482	NOT6-6L_FAR86889	NOT6-6L	57
31929483	NOT6-6L_FAR86889	NOT6-6L	79
31929484	NOT6-6L_FAR86889	NOT6-6L	98
31929485	NOT6-6L_FAR86889	NOT6-6L	70
31929486	NOT6-6L_FAR86889	NOT6-6L	227
31929487	NOT6-6L_FAR86889	NOT6-6L	81
31929488	NOT6-6L_FAR86889	NOT6-6L	149
31929489	NOT6-6L_FAR86889	NOT6-6L	109
31929490	NOT6-6L_FAR86889	NOT6-6L	123
31929491	NOT6-6L_FAR86889	NOT6-6L	92
31929492	NOT6-6L_FAR86889	NOT6-6L	142
31929493	NOT6-6L_FAR86889	NOT6-6L	9
31929494	NOT6-6L_FAR86889	NOT6-6L	60
31929495	NOT6-6L_FAR86889	NOT6-6L	142
31929496	NOT6-6L_FAR86889	NOT6-6L	38
31929497	NOT6-6L_FAR86889	NOT6-6L	172
31929498	NOT6-6L_FAR86889	NOT6-6L	60
31929499	NOT6-6L_FAR86889	NOT6-6L	95
31929500	NOT6-6L_FAR86889	NOT6-6L	91
31929501	NOT6-6L_FAR86889	NOT6-6L	96
31929502	NOT6-6L_FAR86889	NOT6-6L	95
31929503	NOT6-6L_FAR86889	NOT6-6L	143
31929504	NOT6-6L_FAR86889	NOT6-6L	99
31929505	NOT6-6L_FAR86889	NOT6-6L	162
31929506	NOT6-6L_FAR86889	NOT6-6L	94
31929507	NOT6-6L_FAR86889	NOT6-6L	153
31929508	NOT6-6L_FAR86889	NOT6-6L	79
31929509	NOT6-6L_FAR86889	NOT6-6L	111
31929510	NOT6-6L_FAR86889	NOT6-6L	191
31929511	NOT6-6L_FAR86889	NOT6-6L	34
31929512	NOT6-6L_FAR86889	NOT6-6L	115
31929513	NOT6-6L_FAR86889	NOT6-6L	161
31929514	NOT6-6L_FAR86889	NOT6-6L	97
31929515	NOT6-6L_FAR86889	NOT6-6L	72
31929516	NOT6-6L_FAR86889	NOT6-6L	87
31929517	NOT6-6L_FAR86889	NOT6-6L	165
31929518	NOT6-6L_FAR86889	NOT6-6L	115
31929519	NOT6-6L_FAR86889	NOT6-6L	84
31929520	NOT6-6L_FAR86889	NOT6-6L	89
31929521	NOT6-6L_FAR86889	NOT6-6L	37
31929522	NOT6-6L_FAR86889	NOT6-6L	142
31929523	NOT6-6L_FAR86889	NOT6-6L	79
31929524	NOT6-6L_FAR86889	NOT6-6L	95
31929525	NOT6-6L_FAR86889	NOT6-6L	56
31929526	NOT6-6L_FAR86889	NOT6-6L	114
31929527	NOT6-6L_FAR86889	NOT6-6L	83
31929528	NOT6-6L_FAR86889	NOT6-6L	211
31929529	NOT6-6L_FAR86889	NOT6-6L	104
31929530	NOT6-6L_FAR86889	NOT6-6L	217
31929531	NOT6-6L_FAR86889	NOT6-6L	81
31929532	NOT6-6L_FAR86889	NOT6-6L	75
31929533	NOT6-6L_FAR86889	NOT6-6L	40
31929534	NOT6-6L_FAR86889	NOT6-6L	160
31929535	NOT6-6L_FAR86889	NOT6-6L	60
31929536	NOT6-6L_FAR86889	NOT6-6L	68
31929537	NOT6-6L_FAR86889	NOT6-6L	151
31929538	NOT6-6L_FAR86889	NOT6-6L	215
31929539	NOT6-6L_FAR86889	NOT6-6L	129
31929540	NOT6-6L_FAR86889	NOT6-6L	105
31929541	NOT6-6L_FAR86889	NOT6-6L	34
31929542	NOT6-6L_FAR86889	NOT6-6L	192
31929543	NOT6-6L_FAR86889	NOT6-6L	104
31929544	NOT6-6L_FAR86889	NOT6-6L	62
31929545	NOT6-6L_FAR86889	NOT6-6L	53
31929546	NOT6-6L_FAR86889	NOT6-6L	147
31929547	NOT6-6L_FAR86889	NOT6-6L	138
31929548	NOT6-6L_FAR86889	NOT6-6L	106
31929549	NOT6-6L_FAR86889	NOT6-6L	132
31929550	NOT6-6L_FAR86889	NOT6-6L	128
31929551	NOT6-6L_FAR86889	NOT6-6L	41
31929552	NOT6-6L_FAR86889	NOT6-6L	126
31929553	NOT6-6L_FAR86889	NOT6-6L	117
31929554	NOT6-6L_FAR86889	NOT6-6L	35
31929555	NOT6-6L_FAR86889	NOT6-6L	183
31929556	NOT6-6L_FAR86889	NOT6-6L	75
31929557	NOT6-6L_FAR86889	NOT6-6L	147
31929558	NOT6-6L_FAR86889	NOT6-6L	151
31929559	NOT6-6L_FAR86889	NOT6-6L	224
31929560	NOT6-6L_FAR86889	NOT6-6L	104
31929561	NOT6-6L_FAR86889	NOT6-6L	138
31929562	NOT6-6L_FAR86889	NOT6-6L	103
31929563	NOT6-6L_FAR86889	NOT6-6L	139
31929564	NOT6-6L_FAR86889	NOT6-6L	81
31929565	NOT6-6L_FAR86889	NOT6-6L	111
31929566	NOT6-6L_FAR86889	NOT6-6L	103
31929567	NOT6-6L_FAR86889	NOT6-6L	177
31929568	NOT6-6L_FAR86889	NOT6-6L	86
31929569	NOT6-6L_FAR86889	NOT6-6L	10
31929570	NOT6-6L_FAR86889	NOT6-6L	69
31929571	NOT6-6L_FAR86889	NOT6-6L	150
31929572	NOT6-6L_FAR86889	NOT6-6L	109
31929573	NOT6-6L_FAR86889	NOT6-6L	54
31929574	NOT6-6L_FAR86889	NOT6-6L	106
31929575	NOT6-6L_FAR86889	NOT6-6L	134
31929576	NOT6-6L_FAR86889	NOT6-6L	148
31929577	NOT6-6L_FAR86889	NOT6-6L	89
31929578	NOT6-6L_FAR86889	NOT6-6L	126
31929579	NOT6-6L_FAR86889	NOT6-6L	146
31929580	NOT6-6L_FAR86889	NOT6-6L	112
31929581	NOT6-6L_FAR86889	NOT6-6L	58
31929582	NOT6-6L_FAR86889	NOT6-6L	45
31929583	NOT6-6L_FAR86889	NOT6-6L	123
31929584	NOT6-6L_FAR86889	NOT6-6L	83
31929585	NOT6-6L_FAR86889	NOT6-6L	101
31929586	NOT6-6L_FAR86889	NOT6-6L	294
31929587	NOT6-6L_FAR86889	NOT6-6L	108
31929588	NOT6-6L_FAR86889	NOT6-6L	60
31929589	NOT6-6L_FAR86889	NOT6-6L	134
31929590	NOT6-6L_FAR86889	NOT6-6L	92
31929591	NOT6-6L_FAR86889	NOT6-6L	147
31929592	NOT6-6L_FAR86889	NOT6-6L	84
31929593	NOT6-6L_FAR86889	NOT6-6L	111
31929594	NOT6-6L_FAR86889	NOT6-6L	187
31929595	NOT6-6L_FAR86889	NOT6-6L	102
31929596	NOT6-6L_FAR86889	NOT6-6L	115
31929597	NOT6-6L_FAR86889	NOT6-6L	48
31929598	NOT6-6L_FAR86889	NOT6-6L	40
31929599	NOT6-6L_FAR86889	NOT6-6L	185
31929600	NOT6-6L_FAR86889	NOT6-6L	103
31929601	NOT6-6L_FAR86889	NOT6-6L	129
31929602	NOT6-6L_FAR86889	NOT6-6L	69
31929603	NOT6-6L_FAR86889	NOT6-6L	159
31929604	NOT6-6L_FAR86889	NOT6-6L	142
31929605	NOT6-6L_FAR86889	NOT6-6L	203
31929606	NOT6-6L_FAR86889	NOT6-6L	79
31929607	NOT6-6L_FAR86889	NOT6-6L	206
31929608	NOT6-6L_FAR86889	NOT6-6L	115
31929609	NOT6-6L_FAR86889	NOT6-6L	218
31929610	NOT6-6L_FAR86889	NOT6-6L	156
31929611	NOT6-6L_FAR86889	NOT6-6L	62
31929612	NOT6-6L_FAR86889	NOT6-6L	67
31929613	NOT6-6L_FAR86889	NOT6-6L	62
31929614	NOT6-6L_FAR86889	NOT6-6L	185
31929615	NOT6-6L_FAR86889	NOT6-6L	250
31929616	NOT6-6L_FAR86889	NOT6-6L	119
31929617	NOT6-6L_FAR86889	NOT6-6L	123
31929618	NOT6-6L_FAR86889	NOT6-6L	144
31929619	NOT6-6L_FAR86889	NOT6-6L	119
31929620	NOT6-6L_FAR86889	NOT6-6L	112
31929621	NOT6-6L_FAR86889	NOT6-6L	32
31929622	NOT6-6L_FAR86889	NOT6-6L	127
31929623	NOT6-6L_FAR86889	NOT6-6L	11
31929624	NOT6-6L_FAR86889	NOT6-6L	125
31929625	NOT6-6L_FAR86889	NOT6-6L	8
31929626	NOT6-6L_FAR86889	NOT6-6L	82
31929627	NOT6-6L_FAR86889	NOT6-6L	131
31929628	NOT6-6L_FAR86889	NOT6-6L	73
31929629	NOT6-6L_FAR86889	NOT6-6L	180
31929630	NOT6-6L_FAR86889	NOT6-6L	67
31929631	NOT6-6L_FAR86889	NOT6-6L	173
31929632	NOT6-6L_FAR86889	NOT6-6L	130
31929633	NOT6-6L_FAR86889	NOT6-6L	192
31929634	NOT6-6L_FAR86889	NOT6-6L	179
31929635	NOT6-6L_FAR86889	NOT6-6L	54
31929636	NOT6-6L_FAR86889	NOT6-6L	174
31929637	NOT6-6L_FAR86889	NOT6-6L	82
31929638	NOT6-6L_FAR86889	NOT6-6L	173
31929639	NOT6-6L_FAR86889	NOT6-6L	127
31929640	NOT6-6L_FAR86889	NOT6-6L	119
31929641	NOT6-6L_FAR86889	NOT6-6L	162
31929642	NOT6-6L_FAR86889	NOT6-6L	72
31929643	NOT6-6L_FAR86889	NOT6-6L	110
31929644	NOT6-6L_FAR86889	NOT6-6L	131
31929645	NOT6-6L_FAR86889	NOT6-6L	135
31929646	NOT6-6L_FAR86889	NOT6-6L	57
31929647	NOT6-6L_FAR86889	NOT6-6L	127
31929648	NOT6-6L_FAR86889	NOT6-6L	230
31929649	NOT6-6L_FAR86889	NOT6-6L	94
31929650	NOT6-6L_FAR86889	NOT6-6L	46
31929651	NOT6-6L_FAR86889	NOT6-6L	187
31929652	NOT6-6L_FAR86889	NOT6-6L	150
31929653	NOT6-6L_FAR86889	NOT6-6L	57
31929654	NOT6-6L_FAR86889	NOT6-6L	79
31929655	NOT6-6L_FAR86889	NOT6-6L	98
31929656	NOT6-6L_FAR86889	NOT6-6L	70
31929657	NOT6-6L_FAR86889	NOT6-6L	227
31929658	NOT6-6L_FAR86889	NOT6-6L	81
31929659	NOT6-6L_FAR86889	NOT6-6L	149
31929660	NOT6-6L_FAR86889	NOT6-6L	109
31929661	NOT6-6L_FAR86889	NOT6-6L	123
31929662	NOT6-6L_FAR86889	NOT6-6L	92
31929663	NOT6-6L_FAR86889	NOT6-6L	142
31929664	NOT6-6L_FAR86889	NOT6-6L	9
31929665	NOT6-6L_FAR86889	NOT6-6L	60
31929666	NOT6-6L_FAR86889	NOT6-6L	142
31929667	NOT6-6L_FAR86889	NOT6-6L	38
31929668	NOT6-6L_FAR86889	NOT6-6L	172
31929669	NOT6-6L_FAR86889	NOT6-6L	60
31929670	NOT6-6L_FAR86889	NOT6-6L	95
31929671	NOT6-6L_FAR86889	NOT6-6L	91
31929672	NOT6-6L_FAR86889	NOT6-6L	101
31929673	NOT6-6L_FAR86889	NOT6-6L	203
31929674	NOT6-6L_FAR86889	NOT6-6L	40
31929675	NOT6-6L_FAR86889	NOT6-6L	34
31929676	NOT6-6L_FAR86889	NOT6-6L	150
31929677	NOT6-6L_FAR86889	NOT6-6L	96
31929678	NOT6-6L_FAR86889	NOT6-6L	54
31929679	NOT6-6L_FAR86889	NOT6-6L	159
31929680	NOT6-6L_FAR86889	NOT6-6L	75
31929681	NOT6-6L_FAR86889	NOT6-6L	112
31929682	NOT6-6L_FAR86889	NOT6-6L	92
31929683	NOT6-6L_FAR86889	NOT6-6L	60
31929684	NOT6-6L_FAR86889	NOT6-6L	134
31929685	NOT6-6L_FAR86889	NOT6-6L	224
31929686	NOT6-6L_FAR86889	NOT6-6L	148
31929687	NOT6-6L_FAR86889	NOT6-6L	160
31929688	NOT6-6L_FAR86889	NOT6-6L	60
31929689	NOT6-6L_FAR86889	NOT6-6L	68
31929690	NOT6-6L_FAR86889	NOT6-6L	215
31929691	NOT6-6L_FAR86889	NOT6-6L	102
31929692	NOT6-6L_FAR86889	NOT6-6L	84
31929693	NOT6-6L_FAR86889	NOT6-6L	45
31929694	NOT6-6L_FAR86889	NOT6-6L	106
31929695	NOT6-6L_FAR86889	NOT6-6L	111
31929696	NOT6-6L_FAR86889	NOT6-6L	105
31929697	NOT6-6L_FAR86889	NOT6-6L	162
31929698	NOT6-6L_FAR86889	NOT6-6L	103
31929699	NOT6-6L_FAR86889	NOT6-6L	94
31929700	NOT6-6L_FAR86889	NOT6-6L	187
31929701	NOT6-6L_FAR86889	NOT6-6L	142
31929702	NOT6-6L_FAR86889	NOT6-6L	147
31929703	NOT6-6L_FAR86889	NOT6-6L	139
31929704	NOT6-6L_FAR86889	NOT6-6L	81
31929705	NOT6-6L_FAR86889	NOT6-6L	185
31929706	NOT6-6L_FAR86889	NOT6-6L	109
31929707	NOT6-6L_FAR86889	NOT6-6L	192
31929708	NOT6-6L_FAR86889	NOT6-6L	69
31929709	NOT6-6L_FAR86889	NOT6-6L	104
31929710	NOT6-6L_FAR86889	NOT6-6L	108
31929711	NOT6-6L_FAR86889	NOT6-6L	111
31929712	NOT6-6L_FAR86889	NOT6-6L	79
31929713	NOT6-6L_FAR86889	NOT6-6L	95
31929714	NOT6-6L_FAR86889	NOT6-6L	56
31929715	NOT6-6L_FAR86889	NOT6-6L	111
31929716	NOT6-6L_FAR86889	NOT6-6L	134
31929717	NOT6-6L_FAR86889	NOT6-6L	103
31929718	NOT6-6L_FAR86889	NOT6-6L	147
31929719	NOT6-6L_FAR86889	NOT6-6L	132
31929720	NOT6-6L_FAR86889	NOT6-6L	48
31929721	NOT6-6L_FAR86889	NOT6-6L	128
31929722	NOT6-6L_FAR86889	NOT6-6L	58
31929723	NOT6-6L_FAR86889	NOT6-6L	211
31929724	NOT6-6L_FAR86889	NOT6-6L	294
31929725	NOT6-6L_FAR86889	NOT6-6L	126
31929726	NOT6-6L_FAR86889	NOT6-6L	129
31929727	NOT6-6L_FAR86889	NOT6-6L	126
31929728	NOT6-6L_FAR86889	NOT6-6L	34
31929729	NOT6-6L_FAR86889	NOT6-6L	40
31929730	NOT6-6L_FAR86889	NOT6-6L	10
31929731	NOT6-6L_FAR86889	NOT6-6L	123
31929732	NOT6-6L_FAR86889	NOT6-6L	217
31929733	NOT6-6L_FAR86889	NOT6-6L	115
31929734	NOT6-6L_FAR86889	NOT6-6L	97
31929735	NOT6-6L_FAR86889	NOT6-6L	72
31929736	NOT6-6L_FAR86889	NOT6-6L	83
31929737	NOT6-6L_FAR86889	NOT6-6L	129
31929738	NOT6-6L_FAR86889	NOT6-6L	103
31929739	NOT6-6L_FAR86889	NOT6-6L	89
31929740	NOT6-6L_FAR86889	NOT6-6L	79
31929741	NOT6-6L_FAR86889	NOT6-6L	206
31929742	NOT6-6L_FAR86889	NOT6-6L	115
31929743	NOT6-6L_FAR86889	NOT6-6L	218
31929744	NOT6-6L_FAR86889	NOT6-6L	156
31929745	NOT6-6L_FAR86889	NOT6-6L	62
31929746	NOT6-6L_FAR86889	NOT6-6L	67
31929747	NOT6-6L_FAR86889	NOT6-6L	62
31929748	NOT6-6L_FAR86889	NOT6-6L	185
31929749	NOT6-6L_FAR86889	NOT6-6L	250
31929750	NOT6-6L_FAR86889	NOT6-6L	119
31929751	NOT6-6L_FAR86889	NOT6-6L	123
31929752	NOT6-6L_FAR86889	NOT6-6L	144
31929753	NOT6-6L_FAR86889	NOT6-6L	119
31929754	NOT6-6L_FAR86889	NOT6-6L	112
31929755	NOT6-6L_FAR86889	NOT6-6L	32
31929756	NOT6-6L_FAR86889	NOT6-6L	127
31929757	NOT6-6L_FAR86889	NOT6-6L	11
31929758	NOT6-6L_FAR86889	NOT6-6L	125
31929759	NOT6-6L_FAR86889	NOT6-6L	8
31929760	NOT6-6L_FAR86889	NOT6-6L	82
31929761	NOT6-6L_FAR86889	NOT6-6L	131
31929762	NOT6-6L_FAR86889	NOT6-6L	73
31929763	NOT6-6L_FAR86889	NOT6-6L	180
31929764	NOT6-6L_FAR86889	NOT6-6L	67
31929765	NOT6-6L_FAR86889	NOT6-6L	173
31929766	NOT6-6L_FAR86889	NOT6-6L	130
31929767	NOT6-6L_FAR86889	NOT6-6L	192
31929768	NOT6-6L_FAR86889	NOT6-6L	179
31929769	NOT6-6L_FAR86889	NOT6-6L	54
31929770	NOT6-6L_FAR86889	NOT6-6L	174
31929771	NOT6-6L_FAR86889	NOT6-6L	82
31929772	NOT6-6L_FAR86889	NOT6-6L	173
31929773	NOT6-6L_FAR86889	NOT6-6L	127
31929774	NOT6-6L_FAR86889	NOT6-6L	119
31929775	NOT6-6L_FAR86889	NOT6-6L	162
31929776	NOT6-6L_FAR86889	NOT6-6L	72
31929777	NOT6-6L_FAR86889	NOT6-6L	110
31929778	NOT6-6L_FAR86889	NOT6-6L	131
31929779	NOT6-6L_FAR86889	NOT6-6L	135
31929780	NOT6-6L_FAR86889	NOT6-6L	57
31929781	NOT6-6L_FAR86889	NOT6-6L	127
31929782	NOT6-6L_FAR86889	NOT6-6L	230
31929783	NOT6-6L_FAR86889	NOT6-6L	94
31929784	NOT6-6L_FAR86889	NOT6-6L	46
31929785	NOT6-6L_FAR86889	NOT6-6L	187
31929786	NOT6-6L_FAR86889	NOT6-6L	150
31929787	NOT6-6L_FAR86889	NOT6-6L	57
31929788	NOT6-6L_FAR86889	NOT6-6L	79
31929789	NOT6-6L_FAR86889	NOT6-6L	98
31929790	NOT6-6L_FAR86889	NOT6-6L	70
31929791	NOT6-6L_FAR86889	NOT6-6L	227
31929792	NOT6-6L_FAR86889	NOT6-6L	81
31929793	NOT6-6L_FAR86889	NOT6-6L	149
31929794	NOT6-6L_FAR86889	NOT6-6L	109
31929795	NOT6-6L_FAR86889	NOT6-6L	123
31929796	NOT6-6L_FAR86889	NOT6-6L	92
31929797	NOT6-6L_FAR86889	NOT6-6L	142
31929798	NOT6-6L_FAR86889	NOT6-6L	9
31929799	NOT6-6L_FAR86889	NOT6-6L	60
31929800	NOT6-6L_FAR86889	NOT6-6L	142
31929801	NOT6-6L_FAR86889	NOT6-6L	38
31929802	NOT6-6L_FAR86889	NOT6-6L	172
31929803	NOT6-6L_FAR86889	NOT6-6L	60
31929804	NOT6-6L_FAR86889	NOT6-6L	95
31929805	NOT6-6L_FAR86889	NOT6-6L	91
31929806	NOT6-6L_FAR86889	NOT6-6L	101
31929807	NOT6-6L_FAR86889	NOT6-6L	290
31929808	NOT6-6L_FAR86889	NOT6-6L	32
31929809	NOT6-6L_FAR86889	NOT6-6L	80
31929810	NOT6-6L_FAR86889	NOT6-6L	52
31929811	NOT6-6L_FAR86889	NOT6-6L	114
31929812	NOT6-6L_FAR86889	NOT6-6L	33
31929813	NOT6-6L_FAR86889	NOT6-6L	52
31929814	NOT6-6L_FAR86889	NOT6-6L	90
31929815	NOT6-6L_FAR86889	NOT6-6L	125
31929816	NOT6-6L_FAR86889	NOT6-6L	106
31929817	NOT6-6L_FAR86889	NOT6-6L	57
31929818	NOT6-6L_FAR86889	NOT6-6L	93
31929819	NOT6-6L_FAR86889	NOT6-6L	147
31929820	NOT6-6L_FAR86889	NOT6-6L	53
31929821	NOT6-6L_FAR86889	NOT6-6L	119
31929822	NOT6-6L_FAR86889	NOT6-6L	58
31929823	NOT6-6L_FAR86889	NOT6-6L	49
31929824	NOT6-6L_FAR86889	NOT6-6L	131
31929825	NOT6-6L_FAR86889	NOT6-6L	165
31929826	NOT6-6L_FAR86889	NOT6-6L	118
31929827	NOT6-6L_FAR86889	NOT6-6L	93
31929828	NOT6-6L_FAR86889	NOT6-6L	97
31929829	NOT6-6L_FAR86889	NOT6-6L	85
31929830	NOT6-6L_FAR86889	NOT6-6L	152
31929831	NOT6-6L_FAR86889	NOT6-6L	95
31929832	NOT6-6L_FAR86889	NOT6-6L	117
31929833	NOT6-6L_FAR86889	NOT6-6L	74
31929834	NOT6-6L_FAR86889	NOT6-6L	46
31929835	NOT6-6L_FAR86889	NOT6-6L	98
31929836	NOT6-6L_FAR86889	NOT6-6L	90
31929837	NOT6-6L_FAR86889	NOT6-6L	114
31929838	NOT6-6L_FAR86889	NOT6-6L	71
31929839	NOT6-6L_FAR86889	NOT6-6L	76
31929840	NOT6-6L_FAR86889	NOT6-6L	50
31929841	NOT6-6L_FAR86889	NOT6-6L	164
31929842	NOT6-6L_FAR86889	NOT6-6L	34
31929843	NOT6-6L_FAR86889	NOT6-6L	49
31929844	NOT6-6L_FAR86889	NOT6-6L	67
31929845	NOT6-6L_FAR86889	NOT6-6L	109
31929846	NOT6-6L_FAR86889	NOT6-6L	176
31929847	NOT6-6L_FAR86889	NOT6-6L	10
31929848	NOT6-6L_FAR86889	NOT6-6L	77
31929849	NOT6-6L_FAR86889	NOT6-6L	88
31929850	NOT6-6L_FAR86889	NOT6-6L	95
31929851	NOT6-6L_FAR86889	NOT6-6L	42
31929852	NOT6-6L_FAR86889	NOT6-6L	132
31929853	NOT6-6L_FAR86889	NOT6-6L	59
31929854	NOT6-6L_FAR86889	NOT6-6L	83
31929855	NOT6-6L_FAR86889	NOT6-6L	52
31929856	NOT6-6L_FAR86889	NOT6-6L	81
31929857	NOT6-6L_FAR86889	NOT6-6L	50
31929858	NOT6-6L_FAR86889	NOT6-6L	53
31929859	NOT6-6L_FAR86889	NOT6-6L	117
31929860	NOT6-6L_FAR86889	NOT6-6L	129
31929861	NOT6-6L_FAR86889	NOT6-6L	54
31929862	NOT6-6L_FAR86889	NOT6-6L	93
31929863	NOT6-6L_FAR86889	NOT6-6L	54
31929864	NOT6-6L_FAR86889	NOT6-6L	62
31929865	NOT6-6L_FAR86889	NOT6-6L	112
31929866	NOT6-6L_FAR86889	NOT6-6L	50
31929867	NOT6-6L_FAR86889	NOT6-6L	38
31929868	NOT6-6L_FAR86889	NOT6-6L	106
31929869	NOT6-6L_FAR86889	NOT6-6L	80
31929870	NOT6-6L_FAR86889	NOT6-6L	68
31929871	NOT6-6L_FAR86889	NOT6-6L	80
31929872	NOT6-6L_FAR86889	NOT6-6L	104
31929873	NOT6-6L_FAR86889	NOT6-6L	142
31929874	NOT6-6L_FAR86889	NOT6-6L	69
31929875	NOT6-6L_FAR86889	NOT6-6L	59
31929876	NOT6-6L_FAR86889	NOT6-6L	76
31929877	NOT6-6L_FAR86889	NOT6-6L	84
31929878	NOT6-6L_FAR86889	NOT6-6L	70
31929879	NOT6-6L_FAR86889	NOT6-6L	27
31929880	NOT6-6L_FAR86889	NOT6-6L	75
31929881	NOT6-6L_FAR86889	NOT6-6L	117
31929882	NOT6-6L_FAR86889	NOT6-6L	123
31929883	NOT6-6L_FAR86889	NOT6-6L	68
31929884	NOT6-6L_FAR86889	NOT6-6L	45
31929885	NOT6-6L_FAR86889	NOT6-6L	102
31929886	NOT6-6L_FAR86889	NOT6-6L	112
31929887	NOT6-6L_FAR86889	NOT6-6L	98
31929888	NOT6-6L_FAR86889	NOT6-6L	119
31929889	NOT6-6L_FAR86889	NOT6-6L	119
31929890	NOT6-6L_FAR86889	NOT6-6L	49
31929891	NOT6-6L_FAR86889	NOT6-6L	139
31929892	NOT6-6L_FAR86889	NOT6-6L	117
31929893	NOT6-6L_FAR86889	NOT6-6L	32
31929894	NOT6-6L_FAR86889	NOT6-6L	73
31929895	NOT6-6L_FAR86889	NOT6-6L	68
31929896	NOT6-6L_FAR86889	NOT6-6L	67
31929897	NOT6-6L_FAR86889	NOT6-6L	107
31929898	NOT6-6L_FAR86889	NOT6-6L	92
31929899	NOT6-6L_FAR86889	NOT6-6L	100
31929900	NOT6-6L_FAR86889	NOT6-6L	60
31929901	NOT6-6L_FAR86889	NOT6-6L	146
31929902	NOT6-6L_FAR86889	NOT6-6L	29
31929903	NOT6-6L_FAR86889	NOT6-6L	66
31929904	NOT6-6L_FAR86889	NOT6-6L	188
31929905	NOT6-6L_FAR86889	NOT6-6L	43
31929906	NOT6-6L_FAR86889	NOT6-6L	81
31929907	NOT6-6L_FAR86889	NOT6-6L	217
31929908	NOT6-6L_FAR86889	NOT6-6L	45
31929909	NOT6-6L_FAR86889	NOT6-6L	310
31929910	NOT6-6L_FAR86889	NOT6-6L	105
31929911	NOT6-6L_FAR86889	NOT6-6L	105
31929912	NOT6-6L_FAR86889	NOT6-6L	111
31929913	NOT6-6L_FAR86889	NOT6-6L	65
31929914	NOT6-6L_FAR86889	NOT6-6L	46
31929915	NOT6-6L_FAR86889	NOT6-6L	172
31929916	NOT6-6L_FAR86889	NOT6-6L	110
31929917	NOT6-6L_FAR86889	NOT6-6L	160
31929918	NOT6-6L_FAR86889	NOT6-6L	86
31929919	NOT6-6L_FAR86889	NOT6-6L	129
31929920	NOT6-6L_FAR86889	NOT6-6L	139
31929921	NOT6-6L_FAR86889	NOT6-6L	77
31929922	NOT6-6L_FAR86889	NOT6-6L	42
31929923	NOT6-6L_FAR86889	NOT6-6L	132
31929924	NOT6-6L_FAR86889	NOT6-6L	85
31929925	NOT6-6L_FAR86889	NOT6-6L	46
31929926	NOT6-6L_FAR86889	NOT6-6L	57
31929927	NOT6-6L_FAR86889	NOT6-6L	221
31929928	NOT6-6L_FAR86889	NOT6-6L	47
31929929	NOT6-6L_FAR86889	NOT6-6L	8
31929930	NOT6-6L_FAR86889	NOT6-6L	310
31929931	NOT6-6L_FAR86889	NOT6-6L	310
31929932	NOT6-6L_FAR86889	NOT6-6L	266
31929933	NOT6-6L_FAR86889	NOT6-6L	21
31929934	NOT6-6L_FAR86889	NOT6-6L	102
31929935	NOT6-6L_FAR86889	NOT6-6L	47
31929936	NOT6-6L_FAR86889	NOT6-6L	120
31929937	NOT6-6L_FAR86889	NOT6-6L	53
31929938	NOT6-6L_FAR86889	NOT6-6L	99
31929939	NOT6-6L_FAR86889	NOT6-6L	25
31929940	NOT6-6L_FAR86889	NOT6-6L	153
31929941	NOT6-6L_FAR86889	NOT6-6L	20
31929942	NOT6-6L_FAR86889	NOT6-6L	62
31929943	NOT6-6L_FAR86889	NOT6-6L	53
31929944	NOT6-6L_FAR86889	NOT6-6L	172
31929945	NOT6-6L_FAR86889	NOT6-6L	53
31929946	NOT6-6L_FAR86889	NOT6-6L	116
31929947	NOT6-6L_FAR86889	NOT6-6L	188
31929948	NOT6-6L_FAR86889	NOT6-6L	46
31929949	NOT6-6L_FAR86889	NOT6-6L	70
31929950	NOT6-6L_FAR86889	NOT6-6L	61
31929951	NOT6-6L_FAR86889	NOT6-6L	283
31929952	NOT6-6L_FAR86889	NOT6-6L	36
31929953	NOT6-6L_FAR86889	NOT6-6L	93
31929954	NOT6-6L_FAR86889	NOT6-6L	192
31929955	NOT6-6L_FAR86889	NOT6-6L	47
31929956	NOT6-6L_FAR86889	NOT6-6L	109
31929957	NOT6-6L_FAR86889	NOT6-6L	7
31929958	NOT6-6L_FAR86889	NOT6-6L	169
31929959	NOT6-6L_FAR86889	NOT6-6L	223
31929960	NOT6-6L_FAR86889	NOT6-6L	48
31929961	NOT6-6L_FAR86889	NOT6-6L	38
31929962	NOT6-6L_FAR86889	NOT6-6L	12
31929963	NOT6-6L_FAR86889	NOT6-6L	72
31929964	NOT6-6L_FAR86889	NOT6-6L	110
31929965	NOT6-6L_FAR86889	NOT6-6L	45
31929966	NOT6-6L_FAR86889	NOT6-6L	48
31929967	NOT6-6L_FAR86889	NOT6-6L	68
31929968	NOT6-6L_FAR86889	NOT6-6L	113
31929969	NOT6-6L_FAR86889	NOT6-6L	145
31929970	NOT6-6L_FAR86889	NOT6-6L	123
31929971	NOT6-6L_FAR86889	NOT6-6L	134
31929972	NOT6-6L_FAR86889	NOT6-6L	113
31929973	NOT6-6L_FAR86889	NOT6-6L	178
31929974	NOT6-6L_FAR86889	NOT6-6L	80
31929975	NOT6-6L_FAR86889	NOT6-6L	103
31929976	NOT6-6L_FAR86889	NOT6-6L	85
31929977	NOT6-6L_FAR86889	NOT6-6L	110
31929978	NOT6-6L_FAR86889	NOT6-6L	13
31929979	NOT6-6L_FAR86889	NOT6-6L	40
31929980	NOT6-6L_FAR86889	NOT6-6L	105
31929981	NOT6-6L_FAR86889	NOT6-6L	119
31929982	NOT6-6L_FAR86889	NOT6-6L	99
31929983	NOT6-6L_FAR86889	NOT6-6L	45
31929984	NOT6-6L_FAR86889	NOT6-6L	211
31929985	NOT6-6L_FAR86889	NOT6-6L	118
31929986	NOT6-6L_FAR86889	NOT6-6L	10
31929987	NOT6-6L_FAR86889	NOT6-6L	69
31929988	NOT6-6L_FAR86889	NOT6-6L	79
31929989	NOT6-6L_FAR86889	NOT6-6L	102
31929990	NOT6-6L_FAR86889	NOT6-6L	59
31929991	NOT6-6L_FAR86889	NOT6-6L	200
31929992	NOT6-6L_FAR86889	NOT6-6L	45
31929993	NOT6-6L_FAR86889	NOT6-6L	108
31929994	NOT6-6L_FAR86889	NOT6-6L	43
31929995	NOT6-6L_FAR86889	NOT6-6L	266
31929996	NOT6-6L_FAR86889	NOT6-6L	116
31929997	NOT6-6L_FAR86889	NOT6-6L	75
31929998	NOT6-6L_FAR86889	NOT6-6L	97
31929999	NOT6-6L_FAR86889	NOT6-6L	62
31930000	NOT6-6L_FAR86889	NOT6-6L	25
31930001	NOT6-6L_FAR86889	NOT6-6L	53
31930002	NOT6-6L_FAR86889	NOT6-6L	53
31930003	NOT6-6L_FAR86889	NOT6-6L	172
31930004	NOT6-6L_FAR86889	NOT6-6L	20
31930005	NOT6-6L_FAR86889	NOT6-6L	120
31930006	NOT6-6L_FAR86889	NOT6-6L	53
31930007	NOT6-6L_FAR86889	NOT6-6L	153
31930008	NOT6-6L_FAR86889	NOT6-6L	102
31930009	NOT6-6L_FAR86889	NOT6-6L	47
31930010	NOT6-6L_FAR86889	NOT6-6L	21
31930011	NOT6-6L_FAR86889	NOT6-6L	99
31930012	NOT6-6L_FAR86889	NOT6-6L	202
31930013	NOT6-6L_FAR86889	NOT6-6L	188
31930014	NOT6-6L_FAR86889	NOT6-6L	46
31930015	NOT6-6L_FAR86889	NOT6-6L	140
31930016	NOT6-6L_FAR86889	NOT6-6L	70
31930017	NOT6-6L_FAR86889	NOT6-6L	62
31930018	NOT6-6L_FAR86889	NOT6-6L	155
31930019	NOT6-6L_FAR86889	NOT6-6L	81
31930020	NOT6-6L_FAR86889	NOT6-6L	80
31930021	NOT6-6L_FAR86889	NOT6-6L	47
31930022	NOT6-6L_FAR86889	NOT6-6L	61
31930023	NOT6-6L_FAR86889	NOT6-6L	283
31930024	NOT6-6L_FAR86889	NOT6-6L	105
31930025	NOT6-6L_FAR86889	NOT6-6L	7
31930026	NOT6-6L_FAR86889	NOT6-6L	169
31930027	NOT6-6L_FAR86889	NOT6-6L	223
31930028	NOT6-6L_FAR86889	NOT6-6L	38
31930029	NOT6-6L_FAR86889	NOT6-6L	48
31930030	NOT6-6L_FAR86889	NOT6-6L	109
31930031	NOT6-6L_FAR86889	NOT6-6L	192
31930032	NOT6-6L_FAR86889	NOT6-6L	93
31930033	NOT6-6L_FAR86889	NOT6-6L	38
31930034	NOT6-6L_FAR86889	NOT6-6L	36
31930035	NOT6-6L_FAR86889	NOT6-6L	12
31930036	NOT6-6L_FAR86889	NOT6-6L	72
31930037	NOT6-6L_FAR86889	NOT6-6L	110
31930038	NOT6-6L_FAR86889	NOT6-6L	45
31930039	NOT6-6L_FAR86889	NOT6-6L	48
31930040	NOT6-6L_FAR86889	NOT6-6L	68
31930041	NOT6-6L_FAR86889	NOT6-6L	113
31930042	NOT6-6L_FAR86889	NOT6-6L	145
31930043	NOT6-6L_FAR86889	NOT6-6L	123
31930044	NOT6-6L_FAR86889	NOT6-6L	134
31930045	NOT6-6L_FAR86889	NOT6-6L	113
31930046	NOT6-6L_FAR86889	NOT6-6L	178
31930047	NOT6-6L_FAR86889	NOT6-6L	80
31930048	NOT6-6L_FAR86889	NOT6-6L	103
31930049	NOT6-6L_FAR86889	NOT6-6L	85
31930050	NOT6-6L_FAR86889	NOT6-6L	110
31930051	NOT6-6L_FAR86889	NOT6-6L	13
31930052	NOT6-6L_FAR86889	NOT6-6L	40
31930053	NOT6-6L_FAR86889	NOT6-6L	105
31930054	NOT6-6L_FAR86889	NOT6-6L	119
31930055	NOT6-6L_FAR86889	NOT6-6L	99
31930056	NOT6-6L_FAR86889	NOT6-6L	45
31930057	NOT6-6L_FAR86889	NOT6-6L	211
31930058	NOT6-6L_FAR86889	NOT6-6L	118
31930059	NOT6-6L_FAR86889	NOT6-6L	10
31930060	NOT6-6L_FAR86889	NOT6-6L	69
31930061	NOT6-6L_FAR86889	NOT6-6L	79
31930062	NOT6-6L_FAR86889	NOT6-6L	102
31930063	NOT6-6L_FAR86889	NOT6-6L	59
31930064	NOT6-6L_FAR86889	NOT6-6L	200
31930065	NOT6-6L_FAR86889	NOT6-6L	45
31930066	NOT6-6L_FAR86889	NOT6-6L	108
31930067	NOT6-6L_FAR86889	NOT6-6L	43
31930068	NOT6-6L_FAR86889	NOT6-6L	266
31930069	NOT6-6L_FAR86889	NOT6-6L	75
31930070	NOT6-6L_FAR86889	NOT6-6L	97
31930071	NOT6-6L_FAR86889	NOT6-6L	21
31930072	NOT6-6L_FAR86889	NOT6-6L	62
31930073	NOT6-6L_FAR86889	NOT6-6L	53
31930074	NOT6-6L_FAR86889	NOT6-6L	172
31930075	NOT6-6L_FAR86889	NOT6-6L	202
31930076	NOT6-6L_FAR86889	NOT6-6L	120
31930077	NOT6-6L_FAR86889	NOT6-6L	153
31930078	NOT6-6L_FAR86889	NOT6-6L	102
31930079	NOT6-6L_FAR86889	NOT6-6L	47
31930080	NOT6-6L_FAR86889	NOT6-6L	25
31930081	NOT6-6L_FAR86889	NOT6-6L	20
31930082	NOT6-6L_FAR86889	NOT6-6L	99
31930083	NOT6-6L_FAR86889	NOT6-6L	116
31930084	NOT6-6L_FAR86889	NOT6-6L	53
31930085	NOT6-6L_FAR86889	NOT6-6L	188
31930086	NOT6-6L_FAR86889	NOT6-6L	46
31930087	NOT6-6L_FAR86889	NOT6-6L	140
31930088	NOT6-6L_FAR86889	NOT6-6L	70
31930089	NOT6-6L_FAR86889	NOT6-6L	62
31930090	NOT6-6L_FAR86889	NOT6-6L	155
31930091	NOT6-6L_FAR86889	NOT6-6L	81
31930092	NOT6-6L_FAR86889	NOT6-6L	61
31930093	NOT6-6L_FAR86889	NOT6-6L	7
31930094	NOT6-6L_FAR86889	NOT6-6L	47
31930095	NOT6-6L_FAR86889	NOT6-6L	105
31930096	NOT6-6L_FAR86889	NOT6-6L	223
31930097	NOT6-6L_FAR86889	NOT6-6L	38
31930098	NOT6-6L_FAR86889	NOT6-6L	283
31930099	NOT6-6L_FAR86889	NOT6-6L	169
31930100	NOT6-6L_FAR86889	NOT6-6L	80
31930101	NOT6-6L_FAR86889	NOT6-6L	109
31930102	NOT6-6L_FAR86889	NOT6-6L	48
31930103	NOT6-6L_FAR86889	NOT6-6L	192
31930104	NOT6-6L_FAR86889	NOT6-6L	93
31930105	NOT6-6L_FAR86889	NOT6-6L	38
31930106	NOT6-6L_FAR86889	NOT6-6L	36
31930107	NOT6-6L_FAR86889	NOT6-6L	12
31930108	NOT6-6L_FAR86889	NOT6-6L	72
31930109	NOT6-6L_FAR86889	NOT6-6L	110
31930110	NOT6-6L_FAR86889	NOT6-6L	45
31930111	NOT6-6L_FAR86889	NOT6-6L	48
31930112	NOT6-6L_FAR86889	NOT6-6L	68
31930113	NOT6-6L_FAR86889	NOT6-6L	53
31930114	NOT6-6L_FAR86889	NOT6-6L	113
31930115	NOT6-6L_FAR86889	NOT6-6L	145
31930116	NOT6-6L_FAR86889	NOT6-6L	123
31930117	NOT6-6L_FAR86889	NOT6-6L	134
31930118	NOT6-6L_FAR86889	NOT6-6L	113
31930119	NOT6-6L_FAR86889	NOT6-6L	178
31930120	NOT6-6L_FAR86889	NOT6-6L	80
31930121	NOT6-6L_FAR86889	NOT6-6L	103
31930122	NOT6-6L_FAR86889	NOT6-6L	85
31930123	NOT6-6L_FAR86889	NOT6-6L	110
31930124	NOT6-6L_FAR86889	NOT6-6L	13
31930125	NOT6-6L_FAR86889	NOT6-6L	40
31930126	NOT6-6L_FAR86889	NOT6-6L	105
31930127	NOT6-6L_FAR86889	NOT6-6L	119
31930128	NOT6-6L_FAR86889	NOT6-6L	99
31930129	NOT6-6L_FAR86889	NOT6-6L	45
31930130	NOT6-6L_FAR86889	NOT6-6L	211
31930131	NOT6-6L_FAR86889	NOT6-6L	118
31930132	NOT6-6L_FAR86889	NOT6-6L	10
31930133	NOT6-6L_FAR86889	NOT6-6L	69
31930134	NOT6-6L_FAR86889	NOT6-6L	79
31930135	NOT6-6L_FAR86889	NOT6-6L	102
31930136	NOT6-6L_FAR86889	NOT6-6L	59
31930137	NOT6-6L_FAR86889	NOT6-6L	200
31930138	NOT6-6L_FAR86889	NOT6-6L	45
31930139	NOT6-6L_FAR86889	NOT6-6L	108
31930140	NOT6-6L_FAR86889	NOT6-6L	43
31930141	NOT6-6L_FAR86889	NOT6-6L	234
31930142	NOT6-6L_FAR86889	NOT6-6L	134
31930143	NOT6-6L_FAR86889	NOT6-6L	113
31930144	NOT6-6L_FAR86889	NOT6-6L	113
31930145	NOT6-6L_FAR86889	NOT6-6L	123
31930146	NOT6-6L_FAR86889	NOT6-6L	80
31930147	NOT6-6L_FAR86889	NOT6-6L	178
31930148	NOT6-6L_FAR86889	NOT6-6L	103
31930149	NOT6-6L_FAR86889	NOT6-6L	85
31930150	NOT6-6L_FAR86889	NOT6-6L	110
31930151	NOT6-6L_FAR86889	NOT6-6L	13
31930152	NOT6-6L_FAR86889	NOT6-6L	40
31930153	NOT6-6L_FAR86889	NOT6-6L	105
31930154	NOT6-6L_FAR86889	NOT6-6L	119
31930155	NOT6-6L_FAR86889	NOT6-6L	99
31930156	NOT6-6L_FAR86889	NOT6-6L	45
31930157	NOT6-6L_FAR86889	NOT6-6L	211
31930158	NOT6-6L_FAR86889	NOT6-6L	118
31930159	NOT6-6L_FAR86889	NOT6-6L	10
31930160	NOT6-6L_FAR86889	NOT6-6L	69
31930161	NOT6-6L_FAR86889	NOT6-6L	79
31930162	NOT6-6L_FAR86889	NOT6-6L	102
31930163	NOT6-6L_FAR86889	NOT6-6L	59
31930164	NOT6-6L_FAR86889	NOT6-6L	200
31930165	NOT6-6L_FAR86889	NOT6-6L	45
31930166	NOT6-6L_FAR86889	NOT6-6L	108
31930167	NOT6-6L_FAR86889	NOT6-6L	43
31930168	NOT6-6L_FAR86889	NOT6-6L	223
31930169	NOT6-6L_FAR86889	NOT6-6L	38
31930170	NOT6-6L_FAR86889	NOT6-6L	93
31930171	NOT6-6L_FAR86889	NOT6-6L	192
31930172	NOT6-6L_FAR86889	NOT6-6L	36
31930173	NOT6-6L_FAR86889	NOT6-6L	61
31930174	NOT6-6L_FAR86889	NOT6-6L	109
31930175	NOT6-6L_FAR86889	NOT6-6L	48
31930176	NOT6-6L_FAR86889	NOT6-6L	12
31930177	NOT6-6L_FAR86889	NOT6-6L	72
31930178	NOT6-6L_FAR86889	NOT6-6L	110
31930179	NOT6-6L_FAR86889	NOT6-6L	45
31930180	NOT6-6L_FAR86889	NOT6-6L	68
31930181	NOT6-6L_FAR86889	NOT6-6L	123
31930182	NOT6-6L_FAR86889	NOT6-6L	134
31930183	NOT6-6L_FAR86889	NOT6-6L	223
31930184	NOT6-6L_FAR86889	NOT6-6L	105
31930185	NOT6-6L_FAR86889	NOT6-6L	38
31930186	NOT6-6L_FAR86889	NOT6-6L	283
31930187	NOT6-6L_FAR86889	NOT6-6L	47
31930188	NOT6-6L_FAR86889	NOT6-6L	266
31930189	NOT6-6L_FAR86889	NOT6-6L	116
31930190	NOT6-6L_FAR86889	NOT6-6L	188
31930191	NOT6-6L_FAR86889	NOT6-6L	75
31930192	NOT6-6L_FAR86889	NOT6-6L	155
31930193	NOT6-6L_FAR86889	NOT6-6L	81
31930194	NOT6-6L_FAR86889	NOT6-6L	97
31930195	NOT6-6L_FAR86889	NOT6-6L	62
31930196	NOT6-6L_FAR86889	NOT6-6L	202
31930197	NOT6-6L_FAR86889	NOT6-6L	7
31930198	NOT6-6L_FAR86889	NOT6-6L	140
31930199	NOT6-6L_FAR86889	NOT6-6L	46
31930200	NOT6-6L_FAR86889	NOT6-6L	53
31930201	NOT6-6L_FAR86889	NOT6-6L	153
31930202	NOT6-6L_FAR86889	NOT6-6L	62
31930203	NOT6-6L_FAR86889	NOT6-6L	102
31930204	NOT6-6L_FAR86889	NOT6-6L	47
31930205	NOT6-6L_FAR86889	NOT6-6L	61
31930206	NOT6-6L_FAR86889	NOT6-6L	169
31930207	NOT6-6L_FAR86889	NOT6-6L	80
31930208	NOT6-6L_FAR86889	NOT6-6L	109
31930209	NOT6-6L_FAR86889	NOT6-6L	48
31930210	NOT6-6L_FAR86889	NOT6-6L	21
31930211	NOT6-6L_FAR86889	NOT6-6L	25
31930212	NOT6-6L_FAR86889	NOT6-6L	20
31930213	NOT6-6L_FAR86889	NOT6-6L	70
31930214	NOT6-6L_FAR86889	NOT6-6L	192
31930215	NOT6-6L_FAR86889	NOT6-6L	93
31930216	NOT6-6L_FAR86889	NOT6-6L	38
31930217	NOT6-6L_FAR86889	NOT6-6L	36
31930218	NOT6-6L_FAR86889	NOT6-6L	99
31930219	NOT6-6L_FAR86889	NOT6-6L	12
31930220	NOT6-6L_FAR86889	NOT6-6L	72
31930221	NOT6-6L_FAR86889	NOT6-6L	110
31930222	NOT6-6L_FAR86889	NOT6-6L	45
31930223	NOT6-6L_FAR86889	NOT6-6L	48
31930224	NOT6-6L_FAR86889	NOT6-6L	68
31930225	NOT6-6L_FAR86889	NOT6-6L	113
31930226	NOT6-6L_FAR86889	NOT6-6L	145
31930227	NOT6-6L_FAR86889	NOT6-6L	123
31930228	NOT6-6L_FAR86889	NOT6-6L	134
31930229	NOT6-6L_FAR86889	NOT6-6L	113
31930230	NOT6-6L_FAR86889	NOT6-6L	178
31930231	NOT6-6L_FAR86889	NOT6-6L	80
31930232	NOT6-6L_FAR86889	NOT6-6L	103
31930233	NOT6-6L_FAR86889	NOT6-6L	85
31930234	NOT6-6L_FAR86889	NOT6-6L	110
31930235	NOT6-6L_FAR86889	NOT6-6L	13
31930236	NOT6-6L_FAR86889	NOT6-6L	40
31930237	NOT6-6L_FAR86889	NOT6-6L	105
31930238	NOT6-6L_FAR86889	NOT6-6L	119
31930239	NOT6-6L_FAR86889	NOT6-6L	99
31930240	NOT6-6L_FAR86889	NOT6-6L	45
31930241	NOT6-6L_FAR86889	NOT6-6L	211
31930242	NOT6-6L_FAR86889	NOT6-6L	118
31930243	NOT6-6L_FAR86889	NOT6-6L	10
31930244	NOT6-6L_FAR86889	NOT6-6L	69
31930245	NOT6-6L_FAR86889	NOT6-6L	79
31930246	NOT6-6L_FAR86889	NOT6-6L	102
31930247	NOT6-6L_FAR86889	NOT6-6L	59
31930248	NOT6-6L_FAR86889	NOT6-6L	200
31930249	NOT6-6L_FAR86889	NOT6-6L	45
31930250	NOT6-6L_FAR86889	NOT6-6L	108
31930251	NOT6-6L_FAR86889	NOT6-6L	43
31930252	NOT6-6L_FAR86889	NOT6-6L	141
31930253	NOT6-6L_FAR86889	NOT6-6L	152
31930254	NOT6-6L_FAR86889	NOT6-6L	249
31930255	NOT6-6L_FAR86889	NOT6-6L	158
31930256	NOT6-6L_FAR86889	NOT6-6L	35
31930257	NOT6-6L_FAR86889	NOT6-6L	204
31930258	NOT6-6L_FAR86889	NOT6-6L	146
31930259	NOT6-6L_FAR86889	NOT6-6L	65
31930260	NOT6-6L_FAR86889	NOT6-6L	53
31930261	NOT6-6L_FAR86889	NOT6-6L	104
31930262	NOT6-6L_FAR86889	NOT6-6L	63
31930263	NOT6-6L_FAR86889	NOT6-6L	176
31930264	NOT6-6L_FAR86889	NOT6-6L	103
31930265	NOT6-6L_FAR86889	NOT6-6L	125
31930266	NOT6-6L_FAR86889	NOT6-6L	213
31930267	NOT6-6L_FAR86889	NOT6-6L	151
31930268	NOT6-6L_FAR86889	NOT6-6L	97
31930269	NOT6-6L_FAR86889	NOT6-6L	193
31930270	NOT6-6L_FAR86889	NOT6-6L	314
31930271	NOT6-6L_FAR86889	NOT6-6L	103
31930272	NOT6-6L_FAR86889	NOT6-6L	59
31930273	NOT6-6L_FAR86889	NOT6-6L	312
31930274	NOT6-6L_FAR86889	NOT6-6L	169
31930275	NOT6-6L_FAR86889	NOT6-6L	7
31930276	NOT6-6L_FAR86889	NOT6-6L	136
31930277	NOT6-6L_FAR86889	NOT6-6L	102
31930278	NOT6-6L_FAR86889	NOT6-6L	54
31930279	NOT6-6L_FAR86889	NOT6-6L	244
31930280	NOT6-6L_FAR86889	NOT6-6L	14
31930281	NOT6-6L_FAR86889	NOT6-6L	168
31930282	NOT6-6L_FAR86889	NOT6-6L	259
31930283	NOT6-6L_FAR86889	NOT6-6L	225
31930284	NOT6-6L_FAR86889	NOT6-6L	87
31930285	NOT6-6L_FAR86889	NOT6-6L	8
31930286	NOT6-6L_FAR86889	NOT6-6L	30
31930287	NOT6-6L_FAR86889	NOT6-6L	57
31930288	NOT6-6L_FAR86889	NOT6-6L	94
31930289	NOT6-6L_FAR86889	NOT6-6L	8
31930290	NOT6-6L_FAR86889	NOT6-6L	142
31930291	NOT6-6L_FAR86889	NOT6-6L	112
31930292	NOT6-6L_FAR86889	NOT6-6L	149
31930293	NOT6-6L_FAR86889	NOT6-6L	99
31930294	NOT6-6L_FAR86889	NOT6-6L	135
31930295	NOT6-6L_FAR86889	NOT6-6L	130
31930296	NOT6-6L_FAR86889	NOT6-6L	111
31930297	NOT6-6L_FAR86889	NOT6-6L	289
31930298	NOT6-6L_FAR86889	NOT6-6L	113
31930299	NOT6-6L_FAR86889	NOT6-6L	179
31930300	NOT6-6L_FAR86889	NOT6-6L	254
31930301	NOT6-6L_FAR86889	NOT6-6L	137
31930302	NOT6-6L_FAR86889	NOT6-6L	94
31930303	NOT6-6L_FAR86889	NOT6-6L	133
31930304	NOT6-6L_FAR86889	NOT6-6L	98
31930305	NOT6-6L_FAR86889	NOT6-6L	96
31930306	NOT6-6L_FAR86889	NOT6-6L	140
31930307	NOT6-6L_FAR86889	NOT6-6L	9
31930308	NOT6-6L_FAR86889	NOT6-6L	164
31930309	NOT6-6L_FAR86889	NOT6-6L	153
31930310	NOT6-6L_FAR86889	NOT6-6L	59
31930311	NOT6-6L_FAR86889	NOT6-6L	33
31930312	NOT6-6L_FAR86889	NOT6-6L	144
31930313	NOT6-6L_FAR86889	NOT6-6L	118
31930314	NOT6-6L_FAR86889	NOT6-6L	67
31930315	NOT6-6L_FAR86889	NOT6-6L	205
31930316	NOT6-6L_FAR86889	NOT6-6L	108
31930317	NOT6-6L_FAR86889	NOT6-6L	12
31930318	NOT6-6L_FAR86889	NOT6-6L	88
31930319	NOT6-6L_FAR86889	NOT6-6L	100
31930320	NOT6-6L_FAR86889	NOT6-6L	66
31930321	NOT6-6L_FAR86889	NOT6-6L	58
31930322	NOT6-6L_FAR86889	NOT6-6L	127
31930323	NOT6-6L_FAR86889	NOT6-6L	187
31930324	NOT6-6L_FAR86889	NOT6-6L	259
31930325	NOT6-6L_FAR86889	NOT6-6L	111
31930326	NOT6-6L_FAR86889	NOT6-6L	29
31930327	NOT6-6L_FAR86889	NOT6-6L	54
31930328	NOT6-6L_FAR86889	NOT6-6L	188
31930329	NOT6-6L_FAR86889	NOT6-6L	103
31930330	NOT6-6L_FAR86889	NOT6-6L	179
31930331	NOT6-6L_FAR86889	NOT6-6L	134
31930332	NOT6-6L_FAR86889	NOT6-6L	258
31930333	NOT6-6L_FAR86889	NOT6-6L	85
31930334	NOT6-6L_FAR86889	NOT6-6L	117
31930335	NOT6-6L_FAR86889	NOT6-6L	110
31930336	NOT6-6L_FAR86889	NOT6-6L	102
31930337	NOT6-6L_FAR86889	NOT6-6L	195
31930338	NOT6-6L_FAR86889	NOT6-6L	41
31930339	NOT6-6L_FAR86889	NOT6-6L	273
31930340	NOT6-6L_FAR86889	NOT6-6L	150
31930341	NOT6-6L_FAR86889	NOT6-6L	184
31930342	NOT6-6L_FAR86889	NOT6-6L	319
31930343	NOT6-6L_FAR86889	NOT6-6L	293
31930344	NOT6-6L_FAR86889	NOT6-6L	105
31930345	NOT6-6L_FAR86889	NOT6-6L	119
31930346	NOT6-6L_FAR86889	NOT6-6L	141
31930347	NOT6-6L_FAR86889	NOT6-6L	126
31930348	NOT6-6L_FAR86889	NOT6-6L	134
31930349	NOT6-6L_FAR86889	NOT6-6L	144
31930350	NOT6-6L_FAR86889	NOT6-6L	67
31930351	NOT6-6L_FAR86889	NOT6-6L	66
31930352	NOT6-6L_FAR86889	NOT6-6L	162
31930353	NOT6-6L_FAR86889	NOT6-6L	172
31930354	NOT6-6L_FAR86889	NOT6-6L	123
31930355	NOT6-6L_FAR86889	NOT6-6L	154
31930356	NOT6-6L_FAR86889	NOT6-6L	59
31930357	NOT6-6L_FAR86889	NOT6-6L	93
31930358	NOT6-6L_FAR86889	NOT6-6L	92
31930359	NOT6-6L_FAR86889	NOT6-6L	285
31930360	NOT6-6L_FAR86889	NOT6-6L	98
31930361	NOT6-6L_FAR86889	NOT6-6L	141
31930362	NOT6-6L_FAR86889	NOT6-6L	149
31930363	NOT6-6L_FAR86889	NOT6-6L	85
31930364	NOT6-6L_FAR86889	NOT6-6L	113
31930365	NOT6-6L_FAR86889	NOT6-6L	132
31930366	NOT6-6L_FAR86889	NOT6-6L	138
31930367	NOT6-6L_FAR86889	NOT6-6L	107
31930368	NOT6-6L_FAR86889	NOT6-6L	169
31930369	NOT6-6L_FAR86889	NOT6-6L	124
31930370	NOT6-6L_FAR86889	NOT6-6L	101
31930371	NOT6-6L_FAR86889	NOT6-6L	100
31930372	NOT6-6L_FAR86889	NOT6-6L	107
31930373	NOT6-6L_FAR86889	NOT6-6L	99
31930374	NOT6-6L_FAR86889	NOT6-6L	81
31930375	NOT6-6L_FAR86889	NOT6-6L	138
31930376	NOT6-6L_FAR86889	NOT6-6L	98
31930377	NOT6-6L_FAR86889	NOT6-6L	76
31930378	NOT6-6L_FAR86889	NOT6-6L	228
31930379	NOT6-6L_FAR86889	NOT6-6L	87
31930380	NOT6-6L_FAR86889	NOT6-6L	122
31930381	NOT6-6L_FAR86889	NOT6-6L	45
31930382	NOT6-6L_FAR86889	NOT6-6L	170
31930383	NOT6-6L_FAR86889	NOT6-6L	66
31930384	NOT6-6L_FAR86889	NOT6-6L	39
31930385	NOT6-6L_FAR86889	NOT6-6L	65
31930386	NOT6-6L_FAR86889	NOT6-6L	87
31930387	NOT6-6L_FAR86889	NOT6-6L	79
31930388	NOT6-6L_FAR86889	NOT6-6L	98
31930389	NOT6-6L_FAR86889	NOT6-6L	111
31930390	NOT6-6L_FAR86889	NOT6-6L	60
31930391	NOT6-6L_FAR86889	NOT6-6L	110
31930392	NOT6-6L_FAR86889	NOT6-6L	117
31930393	NOT6-6L_FAR86889	NOT6-6L	254
31930394	NOT6-6L_FAR86889	NOT6-6L	110
31930395	NOT6-6L_FAR86889	NOT6-6L	122
31930396	NOT6-6L_FAR86889	NOT6-6L	47
31930397	NOT6-6L_FAR86889	NOT6-6L	68
31930398	NOT6-6L_FAR86889	NOT6-6L	238
31930399	NOT6-6L_FAR86889	NOT6-6L	39
31930400	NOT6-6L_FAR86889	NOT6-6L	47
31930401	NOT6-6L_FAR86889	NOT6-6L	159
31930402	NOT6-6L_FAR86889	NOT6-6L	175
31930403	NOT6-6L_FAR86889	NOT6-6L	124
31930404	NOT6-6L_FAR86889	NOT6-6L	145
31930405	NOT6-6L_FAR86889	NOT6-6L	31
31930406	NOT6-6L_FAR86889	NOT6-6L	111
31930407	NOT6-6L_FAR86889	NOT6-6L	93
31930408	NOT6-6L_FAR86889	NOT6-6L	87
31930409	NOT6-6L_FAR86889	NOT6-6L	171
31930410	NOT6-6L_FAR86889	NOT6-6L	279
31930411	NOT6-6L_FAR86889	NOT6-6L	86
31930412	NOT6-6L_FAR86889	NOT6-6L	152
31930413	NOT6-6L_FAR86889	NOT6-6L	121
31930414	NOT6-6L_FAR86889	NOT6-6L	168
31930415	NOT6-6L_FAR86889	NOT6-6L	72
31930416	NOT6-6L_FAR86889	NOT6-6L	64
31930417	NOT6-6L_FAR86889	NOT6-6L	104
31930418	NOT6-6L_FAR86889	NOT6-6L	99
31930419	NOT6-6L_FAR86889	NOT6-6L	100
31930420	NOT6-6L_FAR86889	NOT6-6L	133
31930421	NOT6-6L_FAR86889	NOT6-6L	139
31930422	NOT6-6L_FAR86889	NOT6-6L	98
31930423	NOT6-6L_FAR86889	NOT6-6L	123
31930424	NOT6-6L_FAR86889	NOT6-6L	100
31930425	NOT6-6L_FAR86889	NOT6-6L	54
31930426	NOT6-6L_FAR86889	NOT6-6L	84
31930427	NOT6-6L_FAR86889	NOT6-6L	63
31930428	NOT6-6L_FAR86889	NOT6-6L	100
31930429	NOT6-6L_FAR86889	NOT6-6L	130
31930430	NOT6-6L_FAR86889	NOT6-6L	39
31930431	NOT6-6L_FAR86889	NOT6-6L	60
31930432	NOT6-6L_FAR86889	NOT6-6L	112
31930433	NOT6-6L_FAR86889	NOT6-6L	180
31930434	NOT6-6L_FAR86889	NOT6-6L	88
31930435	NOT6-6L_FAR86889	NOT6-6L	91
31930436	NOT6-6L_FAR86889	NOT6-6L	87
31930437	NOT6-6L_FAR86889	NOT6-6L	62
31930438	NOT6-6L_FAR86889	NOT6-6L	17
31930439	NOT6-6L_FAR86889	NOT6-6L	158
31930440	NOT6-6L_FAR86889	NOT6-6L	53
31930441	NOT6-6L_FAR86889	NOT6-6L	117
31930442	NOT6-6L_FAR86889	NOT6-6L	187
31930443	NOT6-6L_FAR86889	NOT6-6L	75
31930444	NOT6-6L_FAR86889	NOT6-6L	52
31930445	NOT6-6L_FAR86889	NOT6-6L	108
31930446	NOT6-6L_FAR86889	NOT6-6L	144
31930447	NOT6-6L_FAR86889	NOT6-6L	137
31930448	NOT6-6L_FAR86889	NOT6-6L	8
31930449	NOT6-6L_FAR86889	NOT6-6L	101
31930450	NOT6-6L_FAR86889	NOT6-6L	122
31930451	NOT6-6L_FAR86889	NOT6-6L	147
31930452	NOT6-6L_FAR86889	NOT6-6L	51
31930453	NOT6-6L_FAR86889	NOT6-6L	256
31930454	NOT6-6L_FAR86889	NOT6-6L	49
31930455	NOT6-6L_FAR86889	NOT6-6L	126
31930456	NOT6-6L_FAR86889	NOT6-6L	196
31930457	NOT6-6L_FAR86889	NOT6-6L	135
31930458	NOT6-6L_FAR86889	NOT6-6L	153
31930459	NOT6-6L_FAR86889	NOT6-6L	125
31930460	NOT6-6L_FAR86889	NOT6-6L	109
31930461	NOT6-6L_FAR86889	NOT6-6L	176
31930462	NOT6-6L_FAR86889	NOT6-6L	190
31930463	NOT6-6L_FAR86889	NOT6-6L	89
31930464	NOT6-6L_FAR86889	NOT6-6L	118
31930465	NOT6-6L_FAR86889	NOT6-6L	145
31930466	NOT6-6L_FAR86889	NOT6-6L	53
31930467	NOT6-6L_FAR86889	NOT6-6L	49
31930468	NOT6-6L_FAR86889	NOT6-6L	10
31930469	NOT6-6L_FAR86889	NOT6-6L	58
31930470	NOT6-6L_FAR86889	NOT6-6L	107
31930471	NOT6-6L_FAR86889	NOT6-6L	163
31930472	NOT6-6L_FAR86889	NOT6-6L	189
31930473	NOT6-6L_FAR86889	NOT6-6L	72
31930474	NOT6-6L_FAR86889	NOT6-6L	54
31930475	NOT6-6L_FAR86889	NOT6-6L	129
31930476	NOT6-6L_FAR86889	NOT6-6L	13
31930477	NOT6-6L_FAR86889	NOT6-6L	146
31930478	NOT6-6L_FAR86889	NOT6-6L	49
31930479	NOT6-6L_FAR86889	NOT6-6L	249
31930480	NOT6-6L_FAR86889	NOT6-6L	92
31930481	NOT6-6L_FAR86889	NOT6-6L	198
31930482	NOT6-6L_FAR86889	NOT6-6L	117
31930483	NOT6-6L_FAR86889	NOT6-6L	140
31930484	NOT6-6L_FAR86889	NOT6-6L	83
31930485	NOT6-6L_FAR86889	NOT6-6L	155
31930486	NOT6-6L_FAR86889	NOT6-6L	76
31930487	NOT6-6L_FAR86889	NOT6-6L	31
31930488	NOT6-6L_FAR86889	NOT6-6L	164
31930489	NOT6-6L_FAR86889	NOT6-6L	243
31930490	NOT6-6L_FAR86889	NOT6-6L	88
31930491	NOT6-6L_FAR86889	NOT6-6L	205
31930492	NOT6-6L_FAR86889	NOT6-6L	9
31930493	NOT6-6L_FAR86889	NOT6-6L	113
31930494	NOT6-6L_FAR86889	NOT6-6L	84
31930495	NOT6-6L_FAR86889	NOT6-6L	132
31930496	NOT6-6L_FAR86889	NOT6-6L	244
31930497	NOT6-6L_FAR86889	NOT6-6L	175
31930498	NOT6-6L_FAR86889	NOT6-6L	133
31930499	NOT6-6L_FAR86889	NOT6-6L	171
31930500	NOT6-6L_FAR86889	NOT6-6L	77
31930501	NOT6-6L_FAR86889	NOT6-6L	74
31930502	NOT6-6L_FAR86889	NOT6-6L	177
31930503	NOT6-6L_FAR86889	NOT6-6L	81
31930504	NOT6-6L_FAR86889	NOT6-6L	152
31930505	NOT6-6L_FAR86889	NOT6-6L	88
31930506	NOT6-6L_FAR86889	NOT6-6L	39
31930507	NOT6-6L_FAR86889	NOT6-6L	85
31930508	NOT6-6L_FAR86889	NOT6-6L	151
31930509	NOT6-6L_FAR86889	NOT6-6L	140
31930510	NOT6-6L_FAR86889	NOT6-6L	92
31930511	NOT6-6L_FAR86889	NOT6-6L	97
31930512	NOT6-6L_FAR86889	NOT6-6L	199
31930513	NOT6-6L_FAR86889	NOT6-6L	177
31930514	NOT6-6L_FAR86889	NOT6-6L	58
31930515	NOT6-6L_FAR86889	NOT6-6L	52
31930516	NOT6-6L_FAR86889	NOT6-6L	89
31930517	NOT6-6L_FAR86889	NOT6-6L	55
31930518	NOT6-6L_FAR86889	NOT6-6L	81
31930519	NOT6-6L_FAR86889	NOT6-6L	192
31930520	NOT6-6L_FAR86889	NOT6-6L	207
31930521	NOT6-6L_FAR86889	NOT6-6L	121
31930522	NOT6-6L_FAR86889	NOT6-6L	73
31930523	NOT6-6L_FAR86889	NOT6-6L	155
31930524	NOT6-6L_FAR86889	NOT6-6L	24
31930525	NOT6-6L_FAR86889	NOT6-6L	90
31930526	NOT6-6L_FAR86889	NOT6-6L	302
31930527	NOT6-6L_FAR86889	NOT6-6L	166
31930528	NOT6-6L_FAR86889	NOT6-6L	87
31930529	NOT6-6L_FAR86889	NOT6-6L	251
31930530	NOT6-6L_FAR86889	NOT6-6L	29
31930531	NOT6-6L_FAR86889	NOT6-6L	117
31930532	NOT6-6L_FAR86889	NOT6-6L	149
31930533	NOT6-6L_FAR86889	NOT6-6L	143
31930534	NOT6-6L_FAR86889	NOT6-6L	133
31930535	NOT6-6L_FAR86889	NOT6-6L	173
31930536	NOT6-6L_FAR86889	NOT6-6L	106
31930537	NOT6-6L_FAR86889	NOT6-6L	77
31930538	NOT6-6L_FAR86889	NOT6-6L	113
31930539	NOT6-6L_FAR86889	NOT6-6L	143
31930540	NOT6-6L_FAR86889	NOT6-6L	45
31930541	NOT6-6L_FAR86889	NOT6-6L	85
31930542	NOT6-6L_FAR86889	NOT6-6L	67
31930543	NOT6-6L_FAR86889	NOT6-6L	13
31930544	NOT6-6L_FAR86889	NOT6-6L	168
31930545	NOT6-6L_FAR86889	NOT6-6L	90
31930546	NOT6-6L_FAR86889	NOT6-6L	69
31930547	NOT6-6L_FAR86889	NOT6-6L	238
31930548	NOT6-6L_FAR86889	NOT6-6L	82
31930549	NOT6-6L_FAR86889	NOT6-6L	86
31930550	NOT6-6L_FAR86889	NOT6-6L	215
31930551	NOT6-6L_FAR86889	NOT6-6L	72
31930552	NOT6-6L_FAR86889	NOT6-6L	167
31930553	NOT6-6L_FAR86889	NOT6-6L	106
31930554	NOT6-6L_FAR86889	NOT6-6L	53
31930555	NOT6-6L_FAR86889	NOT6-6L	81
31930556	NOT6-6L_FAR86889	NOT6-6L	50
31930557	NOT6-6L_FAR86889	NOT6-6L	167
31930558	NOT6-6L_FAR86889	NOT6-6L	84
31930559	NOT6-6L_FAR86889	NOT6-6L	90
31930560	NOT6-6L_FAR86889	NOT6-6L	44
31930561	NOT6-6L_FAR86889	NOT6-6L	111
31930562	NOT6-6L_FAR86889	NOT6-6L	96
31930563	NOT6-6L_FAR86889	NOT6-6L	228
31930564	NOT6-6L_FAR86889	NOT6-6L	76
31930565	NOT6-6L_FAR86889	NOT6-6L	10
31930566	NOT6-6L_FAR86889	NOT6-6L	42
31930567	NOT6-6L_FAR86889	NOT6-6L	236
31930568	NOT6-6L_FAR86889	NOT6-6L	316
31930569	NOT6-6L_FAR86889	NOT6-6L	61
31930570	NOT6-6L_FAR86889	NOT6-6L	46
31930571	NOT6-6L_FAR86889	NOT6-6L	126
31930572	NOT6-6L_FAR86889	NOT6-6L	84
31930573	NOT6-6L_FAR86889	NOT6-6L	215
31930574	NOT6-6L_FAR86889	NOT6-6L	147
31930575	NOT6-6L_FAR86889	NOT6-6L	143
31930576	NOT6-6L_FAR86889	NOT6-6L	163
31930577	NOT6-6L_FAR86889	NOT6-6L	103
31930578	NOT6-6L_FAR86889	NOT6-6L	84
31930579	NOT6-6L_FAR86889	NOT6-6L	182
31930580	NOT6-6L_FAR86889	NOT6-6L	50
31930581	NOT6-6L_FAR86889	NOT6-6L	54
31930582	NOT6-6L_FAR86889	NOT6-6L	148
31930583	NOT6-6L_FAR86889	NOT6-6L	164
31930584	NOT6-6L_FAR86889	NOT6-6L	50
31930585	NOT6-6L_FAR86889	NOT6-6L	91
31930586	NOT6-6L_FAR86889	NOT6-6L	121
31930587	NOT6-6L_FAR86889	NOT6-6L	93
31930588	NOT6-6L_FAR86889	NOT6-6L	130
31930589	NOT6-6L_FAR86889	NOT6-6L	139
31930590	NOT6-6L_FAR86889	NOT6-6L	393
31930591	NOT6-6L_FAR86889	NOT6-6L	134
31930592	NOT6-6L_FAR86889	NOT6-6L	106
31930593	NOT6-6L_FAR86889	NOT6-6L	111
31930594	NOT6-6L_FAR86889	NOT6-6L	72
31930595	NOT6-6L_FAR86889	NOT6-6L	72
31930596	NOT6-6L_FAR86889	NOT6-6L	172
31930597	NOT6-6L_FAR86889	NOT6-6L	48
31930598	NOT6-6L_FAR86889	NOT6-6L	74
31930599	NOT6-6L_FAR86889	NOT6-6L	20
31930600	NOT6-6L_FAR86889	NOT6-6L	203
31930601	NOT6-6L_FAR86889	NOT6-6L	10
31930602	NOT6-6L_FAR86889	NOT6-6L	113
31930603	NOT6-6L_FAR86889	NOT6-6L	43
31930604	NOT6-6L_FAR86889	NOT6-6L	54
31930605	NOT6-6L_FAR86889	NOT6-6L	74
31930606	NOT6-6L_FAR86889	NOT6-6L	135
31930607	NOT6-6L_FAR86889	NOT6-6L	65
31930608	NOT6-6L_FAR86889	NOT6-6L	138
31930609	NOT6-6L_FAR86889	NOT6-6L	115
31930610	NOT6-6L_FAR86889	NOT6-6L	64
31930611	NOT6-6L_FAR86889	NOT6-6L	102
31930612	NOT6-6L_FAR86889	NOT6-6L	91
31930613	NOT6-6L_FAR86889	NOT6-6L	131
31930614	NOT6-6L_FAR86889	NOT6-6L	123
31930615	NOT6-6L_FAR86889	NOT6-6L	67
31930616	NOT6-6L_FAR86889	NOT6-6L	112
31930617	NOT6-6L_FAR86889	NOT6-6L	225
31930618	NOT6-6L_FAR86889	NOT6-6L	102
31930619	NOT6-6L_FAR86889	NOT6-6L	124
31930620	NOT6-6L_FAR86889	NOT6-6L	92
31930621	NOT6-6L_FAR86889	NOT6-6L	58
31930622	NOT6-6L_FAR86889	NOT6-6L	50
31930623	NOT6-6L_FAR86889	NOT6-6L	96
31930624	NOT6-6L_FAR86889	NOT6-6L	196
31930625	NOT6-6L_FAR86889	NOT6-6L	124
31930626	NOT6-6L_FAR86889	NOT6-6L	178
31930627	NOT6-6L_FAR86889	NOT6-6L	190
31930628	NOT6-6L_FAR86889	NOT6-6L	68
31930629	NOT6-6L_FAR86889	NOT6-6L	214
31930630	NOT6-6L_FAR86889	NOT6-6L	121
31930631	NOT6-6L_FAR86889	NOT6-6L	102
31930632	NOT6-6L_FAR86889	NOT6-6L	98
31930633	NOT6-6L_FAR86889	NOT6-6L	286
31930634	NOT6-6L_FAR86889	NOT6-6L	94
31930635	NOT6-6L_FAR86889	NOT6-6L	273
31930636	NOT6-6L_FAR86889	NOT6-6L	91
31930637	NOT6-6L_FAR86889	NOT6-6L	35
31930638	NOT6-6L_FAR86889	NOT6-6L	169
31930639	NOT6-6L_FAR86889	NOT6-6L	37
31930640	NOT6-6L_FAR86889	NOT6-6L	56
31930641	NOT6-6L_FAR86889	NOT6-6L	201
31930642	NOT6-6L_FAR86889	NOT6-6L	175
31930643	NOT6-6L_FAR86889	NOT6-6L	84
31930644	NOT6-6L_FAR86889	NOT6-6L	95
31930645	NOT6-6L_FAR86889	NOT6-6L	170
31930646	NOT6-6L_FAR86889	NOT6-6L	170
31930647	NOT6-6L_FAR86889	NOT6-6L	185
31930648	NOT6-6L_FAR86889	NOT6-6L	63
31930649	NOT6-6L_FAR86889	NOT6-6L	93
31930650	NOT6-6L_FAR86889	NOT6-6L	217
31930651	NOT6-6L_FAR86889	NOT6-6L	156
31930652	NOT6-6L_FAR86889	NOT6-6L	186
31930653	NOT6-6L_FAR86889	NOT6-6L	212
31930654	NOT6-6L_FAR86889	NOT6-6L	72
31930655	NOT6-6L_FAR86889	NOT6-6L	136
31930656	NOT6-6L_FAR86889	NOT6-6L	139
31930657	NOT6-6L_FAR86889	NOT6-6L	59
31930658	NOT6-6L_FAR86889	NOT6-6L	442
31930659	NOT6-6L_FAR86889	NOT6-6L	196
31930660	NOT6-6L_FAR86889	NOT6-6L	176
31930661	NOT6-6L_FAR86889	NOT6-6L	92
31930662	NOT6-6L_FAR86889	NOT6-6L	177
31930663	NOT6-6L_FAR86889	NOT6-6L	160
31930664	NOT6-6L_FAR86889	NOT6-6L	122
31930665	NOT6-6L_FAR86889	NOT6-6L	17
31930666	NOT6-6L_FAR86889	NOT6-6L	177
31930667	NOT6-6L_FAR86889	NOT6-6L	89
31930668	NOT6-6L_FAR86889	NOT6-6L	100
31930669	NOT6-6L_FAR86889	NOT6-6L	136
31930670	NOT6-6L_FAR86889	NOT6-6L	96
31930671	NOT6-6L_FAR86889	NOT6-6L	110
31930672	NOT6-6L_FAR86889	NOT6-6L	71
31930673	NOT6-6L_FAR86889	NOT6-6L	100
31930674	NOT6-6L_FAR86889	NOT6-6L	89
31930675	NOT6-6L_FAR86889	NOT6-6L	39
31930676	NOT6-6L_FAR86889	NOT6-6L	224
31930677	NOT6-6L_FAR86889	NOT6-6L	158
31930678	NOT6-6L_FAR86889	NOT6-6L	76
31930679	NOT6-6L_FAR86889	NOT6-6L	159
31930680	NOT6-6L_FAR86889	NOT6-6L	119
31930681	NOT6-6L_FAR86889	NOT6-6L	75
31930682	NOT6-6L_FAR86889	NOT6-6L	75
31930683	NOT6-6L_FAR86889	NOT6-6L	50
31930684	NOT6-6L_FAR86889	NOT6-6L	113
31930685	NOT6-6L_FAR86889	NOT6-6L	196
31930686	NOT6-6L_FAR86889	NOT6-6L	123
31930687	NOT6-6L_FAR86889	NOT6-6L	143
31930688	NOT6-6L_FAR86889	NOT6-6L	140
31930689	NOT6-6L_FAR86889	NOT6-6L	109
31930690	NOT6-6L_FAR86889	NOT6-6L	65
31930691	NOT6-6L_FAR86889	NOT6-6L	213
31930692	NOT6-6L_FAR86889	NOT6-6L	32
31930693	NOT6-6L_FAR86889	NOT6-6L	68
31930694	NOT6-6L_FAR86889	NOT6-6L	260
31930695	NOT6-6L_FAR86889	NOT6-6L	66
31930696	NOT6-6L_FAR86889	NOT6-6L	123
31930697	NOT6-6L_FAR86889	NOT6-6L	267
31930698	NOT6-6L_FAR86889	NOT6-6L	92
31930699	NOT6-6L_FAR86889	NOT6-6L	146
31930700	NOT6-6L_FAR86889	NOT6-6L	93
31930701	NOT6-6L_FAR86889	NOT6-6L	129
31930702	NOT6-6L_FAR86889	NOT6-6L	150
31930703	NOT6-6L_FAR86889	NOT6-6L	28
31930704	NOT6-6L_FAR86889	NOT6-6L	301
31930705	NOT6-6L_FAR86889	NOT6-6L	188
31930706	NOT6-6L_FAR86889	NOT6-6L	140
31930707	NOT6-6L_FAR86889	NOT6-6L	141
31930708	NOT6-6L_FAR86889	NOT6-6L	134
31930709	NOT6-6L_FAR86889	NOT6-6L	84
31930710	NOT6-6L_FAR86889	NOT6-6L	39
31930711	NOT6-6L_FAR86889	NOT6-6L	174
31930712	NOT6-6L_FAR86889	NOT6-6L	61
31930713	NOT6-6L_FAR86889	NOT6-6L	199
31930714	NOT6-6L_FAR86889	NOT6-6L	93
31930715	NOT6-6L_FAR86889	NOT6-6L	130
31930716	NOT6-6L_FAR86889	NOT6-6L	236
31930717	NOT6-6L_FAR86889	NOT6-6L	56
31930718	NOT6-6L_FAR86889	NOT6-6L	105
31930719	NOT6-6L_FAR86889	NOT6-6L	177
31930720	NOT6-6L_FAR86889	NOT6-6L	144
31930721	NOT6-6L_FAR86889	NOT6-6L	154
31930722	NOT6-6L_FAR86889	NOT6-6L	69
31930723	NOT6-6L_FAR86889	NOT6-6L	140
31930724	NOT6-6L_FAR86889	NOT6-6L	128
31930725	NOT6-6L_FAR86889	NOT6-6L	49
31930726	NOT6-6L_FAR86889	NOT6-6L	236
31930727	NOT6-6L_FAR86889	NOT6-6L	53
31930728	NOT6-6L_FAR86889	NOT6-6L	44
31930729	NOT6-6L_FAR86889	NOT6-6L	273
31930730	NOT6-6L_FAR86889	NOT6-6L	102
31930731	NOT6-6L_FAR86889	NOT6-6L	57
31930732	NOT6-6L_FAR86889	NOT6-6L	74
31930733	NOT6-6L_FAR86889	NOT6-6L	31
31930734	NOT6-6L_FAR86889	NOT6-6L	154
31930735	NOT6-6L_FAR86889	NOT6-6L	155
31930736	NOT6-6L_FAR86889	NOT6-6L	64
31930737	NOT6-6L_FAR86889	NOT6-6L	87
31930738	NOT6-6L_FAR86889	NOT6-6L	245
31930739	NOT6-6L_FAR86889	NOT6-6L	115
31930740	NOT6-6L_FAR86889	NOT6-6L	95
31930741	NOT6-6L_FAR86889	NOT6-6L	106
31930742	NOT6-6L_FAR86889	NOT6-6L	92
31930743	NOT6-6L_FAR86889	NOT6-6L	104
31930744	NOT6-6L_FAR86889	NOT6-6L	78
31930745	NOT6-6L_FAR86889	NOT6-6L	30
31930746	NOT6-6L_FAR86889	NOT6-6L	47
31930747	NOT6-6L_FAR86889	NOT6-6L	91
31930748	NOT6-6L_FAR86889	NOT6-6L	38
31930749	NOT6-6L_FAR86889	NOT6-6L	157
31930750	NOT6-6L_FAR86889	NOT6-6L	125
31930751	NOT6-6L_FAR86889	NOT6-6L	130
31930752	NOT6-6L_FAR86889	NOT6-6L	202
31930753	NOT6-6L_FAR86889	NOT6-6L	99
31930754	NOT6-6L_FAR86889	NOT6-6L	10
31930755	NOT6-6L_FAR86889	NOT6-6L	124
31930756	NOT6-6L_FAR86889	NOT6-6L	59
31930757	NOT6-6L_FAR86889	NOT6-6L	132
31930758	NOT6-6L_FAR86889	NOT6-6L	75
31930759	NOT6-6L_FAR86889	NOT6-6L	95
31930760	NOT6-6L_FAR86889	NOT6-6L	144
31930761	NOT6-6L_FAR86889	NOT6-6L	57
31930762	NOT6-6L_FAR86889	NOT6-6L	144
31930763	NOT6-6L_FAR86889	NOT6-6L	126
31930764	NOT6-6L_FAR86889	NOT6-6L	77
31930765	NOT6-6L_FAR86889	NOT6-6L	74
31930766	NOT6-6L_FAR86889	NOT6-6L	156
31930767	NOT6-6L_FAR86889	NOT6-6L	34
31930768	NOT6-6L_FAR86889	NOT6-6L	115
31930769	NOT6-6L_FAR86889	NOT6-6L	105
31930770	NOT6-6L_FAR86889	NOT6-6L	111
31930771	NOT6-6L_FAR86889	NOT6-6L	77
31930772	NOT6-6L_FAR86889	NOT6-6L	87
31930773	NOT6-6L_FAR86889	NOT6-6L	123
31930774	NOT6-6L_FAR86889	NOT6-6L	83
31930775	NOT6-6L_FAR86889	NOT6-6L	147
31930776	NOT6-6L_FAR86889	NOT6-6L	131
31930777	NOT6-6L_FAR86889	NOT6-6L	71
31930778	NOT6-6L_FAR86889	NOT6-6L	136
31930779	NOT6-6L_FAR86889	NOT6-6L	77
31930780	NOT6-6L_FAR86889	NOT6-6L	137
31930781	NOT6-6L_FAR86889	NOT6-6L	72
31930782	NOT6-6L_FAR86889	NOT6-6L	270
31930783	NOT6-6L_FAR86889	NOT6-6L	156
31930784	NOT6-6L_FAR86889	NOT6-6L	123
31930785	NOT6-6L_FAR86889	NOT6-6L	131
31930786	NOT6-6L_FAR86889	NOT6-6L	68
31930787	NOT6-6L_FAR86889	NOT6-6L	145
31930788	NOT6-6L_FAR86889	NOT6-6L	190
31930789	NOT6-6L_FAR86889	NOT6-6L	57
31930790	NOT6-6L_FAR86889	NOT6-6L	51
31930791	NOT6-6L_FAR86889	NOT6-6L	302
31930792	NOT6-6L_FAR86889	NOT6-6L	98
31930793	NOT6-6L_FAR86889	NOT6-6L	100
31930794	NOT6-6L_FAR86889	NOT6-6L	101
31930795	NOT6-6L_FAR86889	NOT6-6L	46
31930796	NOT6-6L_FAR86889	NOT6-6L	128
31930797	NOT6-6L_FAR86889	NOT6-6L	101
31930798	NOT6-6L_FAR86889	NOT6-6L	114
31930799	NOT6-6L_FAR86889	NOT6-6L	92
31930800	NOT6-6L_FAR86889	NOT6-6L	48
31930801	NOT6-6L_FAR86889	NOT6-6L	86
31930802	NOT6-6L_FAR86889	NOT6-6L	104
31930803	NOT6-6L_FAR86889	NOT6-6L	130
31930804	NOT6-6L_FAR86889	NOT6-6L	137
31930805	NOT6-6L_FAR86889	NOT6-6L	58
31930806	NOT6-6L_FAR86889	NOT6-6L	89
31930807	NOT6-6L_FAR86889	NOT6-6L	62
31930808	NOT6-6L_FAR86889	NOT6-6L	11
31930809	NOT6-6L_FAR86889	NOT6-6L	167
31930810	NOT6-6L_FAR86889	NOT6-6L	25
31930811	NOT6-6L_FAR86889	NOT6-6L	73
31930812	NOT6-6L_FAR86889	NOT6-6L	127
31930813	NOT6-6L_FAR86889	NOT6-6L	111
31930814	NOT6-6L_FAR86889	NOT6-6L	73
31930815	NOT6-6L_FAR86889	NOT6-6L	163
31930816	NOT6-6L_FAR86889	NOT6-6L	128
31930817	NOT6-6L_FAR86889	NOT6-6L	63
31930818	NOT6-6L_FAR86889	NOT6-6L	79
31930819	NOT6-6L_FAR86889	NOT6-6L	232
31930820	NOT6-6L_FAR86889	NOT6-6L	144
31930821	NOT6-6L_FAR86889	NOT6-6L	56
31930822	NOT6-6L_FAR86889	NOT6-6L	125
31930823	NOT6-6L_FAR86889	NOT6-6L	42
31930824	NOT6-6L_FAR86889	NOT6-6L	137
31930825	NOT6-6L_FAR86889	NOT6-6L	188
31930826	NOT6-6L_FAR86889	NOT6-6L	57
31930827	NOT6-6L_FAR86889	NOT6-6L	193
31930828	NOT6-6L_FAR86889	NOT6-6L	64
31930829	NOT6-6L_FAR86889	NOT6-6L	140
31930830	NOT6-6L_FAR86889	NOT6-6L	74
31930831	NOT6-6L_FAR86889	NOT6-6L	136
31930832	NOT6-6L_FAR86889	NOT6-6L	110
31930833	NOT6-6L_FAR86889	NOT6-6L	86
31930834	NOT6-6L_FAR86889	NOT6-6L	143
31930835	NOT6-6L_FAR86889	NOT6-6L	84
31930836	NOT6-6L_FAR86889	NOT6-6L	146
31930837	NOT6-6L_FAR86889	NOT6-6L	392
31930838	NOT6-6L_FAR86889	NOT6-6L	94
31930839	NOT6-6L_FAR86889	NOT6-6L	148
31930840	NOT6-6L_FAR86889	NOT6-6L	127
31930841	NOT6-6L_FAR86889	NOT6-6L	116
31930842	NOT6-6L_FAR86889	NOT6-6L	317
31930843	NOT6-6L_FAR86889	NOT6-6L	149
31930844	NOT6-6L_FAR86889	NOT6-6L	223
31930845	NOT6-6L_FAR86889	NOT6-6L	270
31930846	NOT6-6L_FAR86889	NOT6-6L	137
31930847	NOT6-6L_FAR86889	NOT6-6L	102
31930848	NOT6-6L_FAR86889	NOT6-6L	275
31930849	NOT6-6L_FAR86889	NOT6-6L	51
31930850	NOT6-6L_FAR86889	NOT6-6L	88
31930851	NOT6-6L_FAR86889	NOT6-6L	160
31930852	NOT6-6L_FAR86889	NOT6-6L	236
31930853	NOT6-6L_FAR86889	NOT6-6L	152
31930854	NOT6-6L_FAR86889	NOT6-6L	257
31930855	NOT6-6L_FAR86889	NOT6-6L	147
31930856	NOT6-6L_FAR86889	NOT6-6L	110
31930857	NOT6-6L_FAR86889	NOT6-6L	132
31930858	NOT6-6L_FAR86889	NOT6-6L	159
31930859	NOT6-6L_FAR86889	NOT6-6L	126
31930860	NOT6-6L_FAR86889	NOT6-6L	202
31930861	NOT6-6L_FAR86889	NOT6-6L	36
31930862	NOT6-6L_FAR86889	NOT6-6L	153
31930863	NOT6-6L_FAR86889	NOT6-6L	117
31930864	NOT6-6L_FAR86889	NOT6-6L	122
31930865	NOT6-6L_FAR86889	NOT6-6L	164
31930866	NOT6-6L_FAR86889	NOT6-6L	154
31930867	NOT6-6L_FAR86889	NOT6-6L	151
31930868	NOT6-6L_FAR86889	NOT6-6L	32
31930869	NOT6-6L_FAR86889	NOT6-6L	87
31930870	NOT6-6L_FAR86889	NOT6-6L	206
31930871	NOT6-6L_FAR86889	NOT6-6L	248
31930872	NOT6-6L_FAR86889	NOT6-6L	130
31930873	NOT6-6L_FAR86889	NOT6-6L	157
31930874	NOT6-6L_FAR86889	NOT6-6L	111
31930875	NOT6-6L_FAR86889	NOT6-6L	170
31930876	NOT6-6L_FAR86889	NOT6-6L	126
31930877	NOT6-6L_FAR86889	NOT6-6L	148
31930878	NOT6-6L_FAR86889	NOT6-6L	233
31930879	NOT6-6L_FAR86889	NOT6-6L	155
31930880	NOT6-6L_FAR86889	NOT6-6L	129
31930881	NOT6-6L_FAR86889	NOT6-6L	15
31930882	NOT6-6L_FAR86889	NOT6-6L	140
31930883	NOT6-6L_FAR86889	NOT6-6L	45
31930884	NOT6-6L_FAR86889	NOT6-6L	178
31930885	NOT6-6L_FAR86889	NOT6-6L	213
31930886	NOT6-6L_FAR86889	NOT6-6L	11
31930887	NOT6-6L_FAR86889	NOT6-6L	228
31930888	NOT6-6L_FAR86889	NOT6-6L	77
31930889	NOT6-6L_FAR86889	NOT6-6L	99
31930890	NOT6-6L_FAR86889	NOT6-6L	125
31930891	NOT6-6L_FAR86889	NOT6-6L	105
31930892	NOT6-6L_FAR86889	NOT6-6L	168
31930893	NOT6-6L_FAR86889	NOT6-6L	158
31930894	NOT6-6L_FAR86889	NOT6-6L	309
31930895	NOT6-6L_FAR86889	NOT6-6L	135
31930896	NOT6-6L_FAR86889	NOT6-6L	12
31930897	NOT6-6L_FAR86889	NOT6-6L	40
31930898	NOT6-6L_FAR86889	NOT6-6L	86
31930899	NOT6-6L_FAR86889	NOT6-6L	62
31930900	NOT6-6L_FAR86889	NOT6-6L	59
31930901	NOT6-6L_FAR86889	NOT6-6L	129
31930902	NOT6-6L_FAR86889	NOT6-6L	64
31930903	NOT6-6L_FAR86889	NOT6-6L	79
31930904	NOT6-6L_FAR86889	NOT6-6L	136
31930905	NOT6-6L_FAR86889	NOT6-6L	124
31930906	NOT6-6L_FAR86889	NOT6-6L	80
31930907	NOT6-6L_FAR86889	NOT6-6L	110
31930908	NOT6-6L_FAR86889	NOT6-6L	134
31930909	NOT6-6L_FAR86889	NOT6-6L	123
31930910	NOT6-6L_FAR86889	NOT6-6L	77
31930911	NOT6-6L_FAR86889	NOT6-6L	68
31930912	NOT6-6L_FAR86889	NOT6-6L	144
31930913	NOT6-6L_FAR86889	NOT6-6L	48
31930914	NOT6-6L_FAR86889	NOT6-6L	173
31930915	NOT6-6L_FAR86889	NOT6-6L	81
31930916	NOT6-6L_FAR86889	NOT6-6L	208
31930917	NOT6-6L_FAR86889	NOT6-6L	290
31930918	NOT6-6L_FAR86889	NOT6-6L	229
31930919	NOT6-6L_FAR86889	NOT6-6L	200
31930920	NOT6-6L_FAR86889	NOT6-6L	219
31930921	NOT6-6L_FAR86889	NOT6-6L	9
31930922	NOT6-6L_FAR86889	NOT6-6L	141
31930923	NOT6-6L_FAR86889	NOT6-6L	104
31930924	NOT6-6L_FAR86889	NOT6-6L	30
31930925	NOT6-6L_FAR86889	NOT6-6L	184
31930926	NOT6-6L_FAR86889	NOT6-6L	267
31930927	NOT6-6L_FAR86889	NOT6-6L	125
31930928	NOT6-6L_FAR86889	NOT6-6L	82
31930929	NOT6-6L_FAR86889	NOT6-6L	69
31930930	NOT6-6L_FAR86889	NOT6-6L	47
31930931	NOT6-6L_FAR86889	NOT6-6L	184
31930932	NOT6-6L_FAR86889	NOT6-6L	194
31930933	NOT6-6L_FAR86889	NOT6-6L	151
31930934	NOT6-6L_FAR86889	NOT6-6L	160
31930935	NOT6-6L_FAR86889	NOT6-6L	160
31930936	NOT6-6L_FAR86889	NOT6-6L	262
31930937	NOT6-6L_FAR86889	NOT6-6L	64
31930938	NOT6-6L_FAR86889	NOT6-6L	67
31930939	NOT6-6L_FAR86889	NOT6-6L	99
31930940	NOT6-6L_FAR86889	NOT6-6L	117
31930941	NOT6-6L_FAR86889	NOT6-6L	215
31930942	NOT6-6L_FAR86889	NOT6-6L	140
31930943	NOT6-6L_FAR86889	NOT6-6L	274
31930944	NOT6-6L_FAR86889	NOT6-6L	87
31930945	NOT6-6L_FAR86889	NOT6-6L	64
31930946	NOT6-6L_FAR86889	NOT6-6L	135
31930947	NOT6-6L_FAR86889	NOT6-6L	88
31930948	NOT6-6L_FAR86889	NOT6-6L	20
31930949	NOT6-6L_FAR86889	NOT6-6L	149
31930950	NOT6-6L_FAR86889	NOT6-6L	109
31930951	NOT6-6L_FAR86889	NOT6-6L	138
31930952	NOT6-6L_FAR86889	NOT6-6L	95
31930953	NOT6-6L_FAR86889	NOT6-6L	13
31930954	NOT6-6L_FAR86889	NOT6-6L	114
31930955	NOT6-6L_FAR86889	NOT6-6L	132
31930956	NOT6-6L_FAR86889	NOT6-6L	168
31930957	NOT6-6L_FAR86889	NOT6-6L	133
31930958	NOT6-6L_FAR86889	NOT6-6L	51
31930959	NOT6-6L_FAR86889	NOT6-6L	10
31930960	NOT6-6L_FAR86889	NOT6-6L	142
31930961	NOT6-6L_FAR86889	NOT6-6L	160
31930962	NOT6-6L_FAR86889	NOT6-6L	153
31930963	NOT6-6L_FAR86889	NOT6-6L	200
31930964	NOT6-6L_FAR86889	NOT6-6L	137
31930965	NOT6-6L_FAR86889	NOT6-6L	122
31930966	NOT6-6L_FAR86889	NOT6-6L	132
31930967	NOT6-6L_FAR86889	NOT6-6L	92
31930968	NOT6-6L_FAR86889	NOT6-6L	130
31930969	NOT6-6L_FAR86889	NOT6-6L	62
31930970	NOT6-6L_FAR86889	NOT6-6L	79
31930971	NOT6-6L_FAR86889	NOT6-6L	136
31930972	NOT6-6L_FAR86889	NOT6-6L	68
31930973	NOT6-6L_FAR86889	NOT6-6L	9
31930974	NOT6-6L_FAR86889	NOT6-6L	59
31930975	NOT6-6L_FAR86889	NOT6-6L	46
31930976	NOT6-6L_FAR86889	NOT6-6L	147
31930977	NOT6-6L_FAR86889	NOT6-6L	86
31930978	NOT6-6L_FAR86889	NOT6-6L	48
31930979	NOT6-6L_FAR86889	NOT6-6L	141
31930980	NOT6-6L_FAR86889	NOT6-6L	226
31930981	NOT6-6L_FAR86889	NOT6-6L	135
31930982	NOT6-6L_FAR86889	NOT6-6L	50
31930983	NOT6-6L_FAR86889	NOT6-6L	123
31930984	NOT6-6L_FAR86889	NOT6-6L	65
31930985	NOT6-6L_FAR86889	NOT6-6L	129
31930986	NOT6-6L_FAR86889	NOT6-6L	179
31930987	NOT6-6L_FAR86889	NOT6-6L	124
31930988	NOT6-6L_FAR86889	NOT6-6L	152
31930989	NOT6-6L_FAR86889	NOT6-6L	107
31930990	NOT6-6L_FAR86889	NOT6-6L	208
31930991	NOT6-6L_FAR86889	NOT6-6L	151
31930992	NOT6-6L_FAR86889	NOT6-6L	55
31930993	NOT6-6L_FAR86889	NOT6-6L	118
31930994	NOT6-6L_FAR86889	NOT6-6L	143
31930995	NOT6-6L_FAR86889	NOT6-6L	174
31930996	NOT6-6L_FAR86889	NOT6-6L	287
31930997	NOT6-6L_FAR86889	NOT6-6L	141
31930998	NOT6-6L_FAR86889	NOT6-6L	93
31930999	NOT6-6L_FAR86889	NOT6-6L	264
31931000	NOT6-6L_FAR86889	NOT6-6L	190
31931001	NOT6-6L_FAR86889	NOT6-6L	149
31931002	NOT6-6L_FAR86889	NOT6-6L	153
31931003	NOT6-6L_FAR86889	NOT6-6L	173
31931004	NOT6-6L_FAR86889	NOT6-6L	23
31931005	NOT6-6L_FAR86889	NOT6-6L	78
31931006	NOT6-6L_FAR86889	NOT6-6L	149
31931007	NOT6-6L_FAR86889	NOT6-6L	119
31931008	NOT6-6L_FAR86889	NOT6-6L	231
31931009	NOT6-6L_FAR86889	NOT6-6L	96
31931010	NOT6-6L_FAR86889	NOT6-6L	142
31931011	NOT6-6L_FAR86889	NOT6-6L	223
31931012	NOT6-6L_FAR86889	NOT6-6L	104
31931013	NOT6-6L_FAR86889	NOT6-6L	177
31931014	NOT6-6L_FAR86889	NOT6-6L	75
31931015	NOT6-6L_FAR86889	NOT6-6L	79
31931016	NOT6-6L_FAR86889	NOT6-6L	316
31931017	NOT6-6L_FAR86889	NOT6-6L	190
31931018	NOT6-6L_FAR86889	NOT6-6L	47
31931019	NOT6-6L_FAR86889	NOT6-6L	64
31931020	NOT6-6L_FAR86889	NOT6-6L	293
31931021	NOT6-6L_FAR86889	NOT6-6L	160
31931022	NOT6-6L_FAR86889	NOT6-6L	174
31931023	NOT6-6L_FAR86889	NOT6-6L	84
31931024	NOT6-6L_FAR86889	NOT6-6L	242
31931025	NOT6-6L_FAR86889	NOT6-6L	241
31931026	NOT6-6L_FAR86889	NOT6-6L	65
31931027	NOT6-6L_FAR86889	NOT6-6L	218
31931028	NOT6-6L_FAR86889	NOT6-6L	181
31931029	NOT6-6L_FAR86889	NOT6-6L	76
31931030	NOT6-6L_FAR86889	NOT6-6L	190
31931031	NOT6-6L_FAR86889	NOT6-6L	66
31931032	NOT6-6L_FAR86889	NOT6-6L	85
31931033	NOT6-6L_FAR86889	NOT6-6L	128
31931034	NOT6-6L_FAR86889	NOT6-6L	193
31931035	NOT6-6L_FAR86889	NOT6-6L	260
31931036	NOT6-6L_FAR86889	NOT6-6L	190
31931037	NOT6-6L_FAR86889	NOT6-6L	63
31931038	NOT6-6L_FAR86889	NOT6-6L	148
31931039	NOT6-6L_FAR86889	NOT6-6L	62
31931040	NOT6-6L_FAR86889	NOT6-6L	115
31931041	NOT6-6L_FAR86889	NOT6-6L	231
31931042	NOT6-6L_FAR86889	NOT6-6L	106
31931043	NOT6-6L_FAR86889	NOT6-6L	243
31931044	NOT6-6L_FAR86889	NOT6-6L	40
31931045	NOT6-6L_FAR86889	NOT6-6L	112
31931046	NOT6-6L_FAR86889	NOT6-6L	79
31931047	NOT6-6L_FAR86889	NOT6-6L	75
31931048	NOT6-6L_FAR86889	NOT6-6L	133
31931049	NOT6-6L_FAR86889	NOT6-6L	106
31931050	NOT6-6L_FAR86889	NOT6-6L	258
31931051	NOT6-6L_FAR86889	NOT6-6L	229
31931052	NOT6-6L_FAR86889	NOT6-6L	76
31931053	NOT6-6L_FAR86889	NOT6-6L	137
31931054	NOT6-6L_FAR86889	NOT6-6L	76
31931055	NOT6-6L_FAR86889	NOT6-6L	92
31931056	NOT6-6L_FAR86889	NOT6-6L	204
31931057	NOT6-6L_FAR86889	NOT6-6L	97
31931058	NOT6-6L_FAR86889	NOT6-6L	46
31931059	NOT6-6L_FAR86889	NOT6-6L	135
31931060	NOT6-6L_FAR86889	NOT6-6L	150
31931061	NOT6-6L_FAR86889	NOT6-6L	169
31931062	NOT6-6L_FAR86889	NOT6-6L	120
31931063	NOT6-6L_FAR86889	NOT6-6L	161
31931064	NOT6-6L_FAR86889	NOT6-6L	141
31931065	NOT6-6L_FAR86889	NOT6-6L	176
31931066	NOT6-6L_FAR86889	NOT6-6L	71
31931067	NOT6-6L_FAR86889	NOT6-6L	169
31931068	NOT6-6L_FAR86889	NOT6-6L	77
31931069	NOT6-6L_FAR86889	NOT6-6L	71
31931070	NOT6-6L_FAR86889	NOT6-6L	97
31931071	NOT6-6L_FAR86889	NOT6-6L	39
31931072	NOT6-6L_FAR86889	NOT6-6L	96
31931073	NOT6-6L_FAR86889	NOT6-6L	185
31931074	NOT6-6L_FAR86889	NOT6-6L	243
31931075	NOT6-6L_FAR86889	NOT6-6L	129
31931076	NOT6-6L_FAR86889	NOT6-6L	127
31931077	NOT6-6L_FAR86889	NOT6-6L	152
31931078	NOT6-6L_FAR86889	NOT6-6L	140
31931079	NOT6-6L_FAR86889	NOT6-6L	47
31931080	NOT6-6L_FAR86889	NOT6-6L	170
31931081	NOT6-6L_FAR86889	NOT6-6L	143
31931082	NOT6-6L_FAR86889	NOT6-6L	133
31931083	NOT6-6L_FAR86889	NOT6-6L	283
31931084	NOT6-6L_FAR86889	NOT6-6L	110
31931085	NOT6-6L_FAR86889	NOT6-6L	90
31931086	NOT6-6L_FAR86889	NOT6-6L	258
31931087	NOT6-6L_FAR86889	NOT6-6L	7
31931088	NOT6-6L_FAR86889	NOT6-6L	87
31931089	NOT6-6L_FAR86889	NOT6-6L	153
31931090	NOT6-6L_FAR86889	NOT6-6L	58
31931091	NOT6-6L_FAR86889	NOT6-6L	98
31931092	NOT6-6L_FAR86889	NOT6-6L	281
31931093	NOT6-6L_FAR86889	NOT6-6L	12
31931094	NOT6-6L_FAR86889	NOT6-6L	174
31931095	NOT6-6L_FAR86889	NOT6-6L	103
31931096	NOT6-6L_FAR86889	NOT6-6L	41
31931097	NOT6-6L_FAR86889	NOT6-6L	191
31931098	NOT6-6L_FAR86889	NOT6-6L	105
31931099	NOT6-6L_FAR86889	NOT6-6L	122
31931100	NOT6-6L_FAR86889	NOT6-6L	165
31931101	NOT6-6L_FAR86889	NOT6-6L	163
31931102	NOT6-6L_FAR86889	NOT6-6L	159
31931103	NOT6-6L_FAR86889	NOT6-6L	102
31931104	NOT6-6L_FAR86889	NOT6-6L	110
31931105	NOT6-6L_FAR86889	NOT6-6L	107
31931106	NOT6-6L_FAR86889	NOT6-6L	243
31931107	NOT6-6L_FAR86889	NOT6-6L	100
31931108	NOT6-6L_FAR86889	NOT6-6L	144
31931109	NOT6-6L_FAR86889	NOT6-6L	223
31931110	NOT6-6L_FAR86889	NOT6-6L	143
31931111	NOT6-6L_FAR86889	NOT6-6L	8
31931112	NOT6-6L_FAR86889	NOT6-6L	58
31931113	NOT6-6L_FAR86889	NOT6-6L	216
31931114	NOT6-6L_FAR86889	NOT6-6L	57
31931115	NOT6-6L_FAR86889	NOT6-6L	84
31931116	NOT6-6L_FAR86889	NOT6-6L	50
31931117	NOT6-6L_FAR86889	NOT6-6L	134
31931118	NOT6-6L_FAR86889	NOT6-6L	133
31931119	NOT6-6L_FAR86889	NOT6-6L	203
31931120	NOT6-6L_FAR86889	NOT6-6L	156
31931121	NOT6-6L_FAR86889	NOT6-6L	126
31931122	NOT6-6L_FAR86889	NOT6-6L	15
31931123	NOT6-6L_FAR86889	NOT6-6L	263
31931124	NOT6-6L_FAR86889	NOT6-6L	305
31931125	NOT6-6L_FAR86889	NOT6-6L	77
31931126	NOT6-6L_FAR86889	NOT6-6L	106
31931127	NOT6-6L_FAR86889	NOT6-6L	123
31931128	NOT6-6L_FAR86889	NOT6-6L	135
31931129	NOT6-6L_FAR86889	NOT6-6L	179
31931130	NOT6-6L_FAR86889	NOT6-6L	102
31931131	NOT6-6L_FAR86889	NOT6-6L	120
31931132	NOT6-6L_FAR86889	NOT6-6L	130
31931133	NOT6-6L_FAR86889	NOT6-6L	191
31931134	NOT6-6L_FAR86889	NOT6-6L	341
31931135	NOT6-6L_FAR86889	NOT6-6L	114
31931136	NOT6-6L_FAR86889	NOT6-6L	231
31931137	NOT6-6L_FAR86889	NOT6-6L	109
31931138	NOT6-6L_FAR86889	NOT6-6L	151
31931139	NOT6-6L_FAR86889	NOT6-6L	61
31931140	NOT6-6L_FAR86889	NOT6-6L	278
31931141	NOT6-6L_FAR86889	NOT6-6L	225
31931142	NOT6-6L_FAR86889	NOT6-6L	146
31931143	NOT6-6L_FAR86889	NOT6-6L	78
31931144	NOT6-6L_FAR86889	NOT6-6L	175
31931145	NOT6-6L_FAR86889	NOT6-6L	105
31931146	NOT6-6L_FAR86889	NOT6-6L	83
31931147	NOT6-6L_FAR86889	NOT6-6L	138
31931148	NOT6-6L_FAR86889	NOT6-6L	142
31931149	NOT6-6L_FAR86889	NOT6-6L	141
31931150	NOT6-6L_FAR86889	NOT6-6L	165
31931151	NOT6-6L_FAR86889	NOT6-6L	60
31931152	NOT6-6L_FAR86889	NOT6-6L	182
31931153	NOT6-6L_FAR86889	NOT6-6L	149
31931154	NOT6-6L_FAR86889	NOT6-6L	41
31931155	NOT6-6L_FAR86889	NOT6-6L	433
31931156	NOT6-6L_FAR86889	NOT6-6L	224
31931157	NOT6-6L_FAR86889	NOT6-6L	132
31931158	NOT6-6L_FAR86889	NOT6-6L	187
31931159	NOT6-6L_FAR86889	NOT6-6L	286
31931160	NOT6-6L_FAR86889	NOT6-6L	310
31931161	NOT6-6L_FAR86889	NOT6-6L	104
31931162	NOT6-6L_FAR86889	NOT6-6L	212
31931163	NOT6-6L_FAR86889	NOT6-6L	275
31931164	NOT6-6L_FAR86889	NOT6-6L	69
31931165	NOT6-6L_FAR86889	NOT6-6L	48
31931166	NOT6-6L_FAR86889	NOT6-6L	146
31931167	NOT6-6L_FAR86889	NOT6-6L	231
31931168	NOT6-6L_FAR86889	NOT6-6L	76
31931169	NOT6-6L_FAR86889	NOT6-6L	275
31931170	NOT6-6L_FAR86889	NOT6-6L	85
31931171	NOT6-6L_FAR86889	NOT6-6L	37
31931172	NOT6-6L_FAR86889	NOT6-6L	159
31931173	NOT6-6L_FAR86889	NOT6-6L	88
31931174	NOT6-6L_FAR86889	NOT6-6L	95
31931175	NOT6-6L_FAR86889	NOT6-6L	139
31931176	NOT6-6L_FAR86889	NOT6-6L	82
31931177	NOT6-6L_FAR86889	NOT6-6L	86
31931178	NOT6-6L_FAR86889	NOT6-6L	43
31931179	NOT6-6L_FAR86889	NOT6-6L	82
31931180	NOT6-6L_FAR86889	NOT6-6L	27
31931181	NOT6-6L_FAR86889	NOT6-6L	83
31931182	NOT6-6L_FAR86889	NOT6-6L	61
31931183	NOT6-6L_FAR86889	NOT6-6L	217
31931184	NOT6-6L_FAR86889	NOT6-6L	106
31931185	NOT6-6L_FAR86889	NOT6-6L	278
31931186	NOT6-6L_FAR86889	NOT6-6L	78
31931187	NOT6-6L_FAR86889	NOT6-6L	118
31931188	NOT6-6L_FAR86889	NOT6-6L	77
31931189	NOT6-6L_FAR86889	NOT6-6L	130
31931190	NOT6-6L_FAR86889	NOT6-6L	343
31931191	NOT6-6L_FAR86889	NOT6-6L	166
31931192	NOT6-6L_FAR86889	NOT6-6L	150
31931193	NOT6-6L_FAR86889	NOT6-6L	100
31931194	NOT6-6L_FAR86889	NOT6-6L	73
31931195	NOT6-6L_FAR86889	NOT6-6L	149
31931196	NOT6-6L_FAR86889	NOT6-6L	166
31931197	NOT6-6L_FAR86889	NOT6-6L	213
31931198	NOT6-6L_FAR86889	NOT6-6L	147
31931199	NOT6-6L_FAR86889	NOT6-6L	197
31931200	NOT6-6L_FAR86889	NOT6-6L	58
31931201	NOT6-6L_FAR86889	NOT6-6L	38
31931202	NOT6-6L_FAR86889	NOT6-6L	78
31931203	NOT6-6L_FAR86889	NOT6-6L	118
31931204	NOT6-6L_FAR86889	NOT6-6L	77
31931205	NOT6-6L_FAR86889	NOT6-6L	130
31931206	NOT6-6L_FAR86889	NOT6-6L	343
31931207	NOT6-6L_FAR86889	NOT6-6L	166
31931208	NOT6-6L_FAR86889	NOT6-6L	150
31931209	NOT6-6L_FAR86889	NOT6-6L	100
31931210	NOT6-6L_FAR86889	NOT6-6L	73
31931211	NOT6-6L_FAR86889	NOT6-6L	149
31931212	NOT6-6L_FAR86889	NOT6-6L	166
31931213	NOT6-6L_FAR86889	NOT6-6L	213
31931214	NOT6-6L_FAR86889	NOT6-6L	147
31931215	NOT6-6L_FAR86889	NOT6-6L	197
31931216	NOT6-6L_FAR86889	NOT6-6L	58
31931217	NOT6-6L_FAR86889	NOT6-6L	38
31931218	NOT6-6L_FAR86889	NOT6-6L	10
31931219	NOT6-6L_FAR86889	NOT6-6L	102
31931220	NOT6-6L_FAR86889	NOT6-6L	86
31931221	NOT6-6L_FAR86889	NOT6-6L	113
31931222	NOT6-6L_FAR86889	NOT6-6L	153
31931223	NOT6-6L_FAR86889	NOT6-6L	51
31931224	NOT6-6L_FAR86889	NOT6-6L	77
31931225	NOT6-6L_FAR86889	NOT6-6L	150
31931226	NOT6-6L_FAR86889	NOT6-6L	166
31931227	NOT6-6L_FAR86889	NOT6-6L	67
31931228	NOT6-6L_FAR86889	NOT6-6L	151
31931229	NOT6-6L_FAR86889	NOT6-6L	130
31931230	NOT6-6L_FAR86889	NOT6-6L	102
31931231	NOT6-6L_FAR86889	NOT6-6L	10
31931232	NOT6-6L_FAR86889	NOT6-6L	86
31931233	NOT6-6L_FAR86889	NOT6-6L	113
31931234	NOT6-6L_FAR86889	NOT6-6L	153
31931235	NOT6-6L_FAR86889	NOT6-6L	51
31931236	NOT6-6L_FAR86889	NOT6-6L	77
31931237	NOT6-6L_FAR86889	NOT6-6L	150
31931238	NOT6-6L_FAR86889	NOT6-6L	67
31931239	NOT6-6L_FAR86889	NOT6-6L	151
31931240	NOT6-6L_FAR86889	NOT6-6L	121
31931241	NOT6-6L_FAR86889	NOT6-6L	130
31931242	NOT6-6L_FAR86889	NOT6-6L	102
31931243	NOT6-6L_FAR86889	NOT6-6L	10
31931244	NOT6-6L_FAR86889	NOT6-6L	86
31931245	NOT6-6L_FAR86889	NOT6-6L	113
31931246	NOT6-6L_FAR86889	NOT6-6L	153
31931247	NOT6-6L_FAR86889	NOT6-6L	51
31931248	NOT6-6L_FAR86889	NOT6-6L	77
31931249	NOT6-6L_FAR86889	NOT6-6L	150
31931250	NOT6-6L_FAR86889	NOT6-6L	166
31931251	NOT6-6L_FAR86889	NOT6-6L	67
31931252	NOT6-6L_FAR86889	NOT6-6L	151
31931253	NOT6-6L_FAR86889	NOT6-6L	121
31931254	NOT6-6L_FAR86889	NOT6-6L	130
31931255	NOT6-6L_FAR86889	NOT6-6L	102
31931256	NOT6-6L_FAR86889	NOT6-6L	10
31931257	NOT6-6L_FAR86889	NOT6-6L	86
31931258	NOT6-6L_FAR86889	NOT6-6L	113
31931259	NOT6-6L_FAR86889	NOT6-6L	153
31931260	NOT6-6L_FAR86889	NOT6-6L	51
31931261	NOT6-6L_FAR86889	NOT6-6L	77
31931262	NOT6-6L_FAR86889	NOT6-6L	166
31931263	NOT6-6L_FAR86889	NOT6-6L	67
31931264	NOT6-6L_FAR86889	NOT6-6L	151
31931265	NOT6-6L_FAR86889	NOT6-6L	121
31931266	NOT6-6L_FAR86889	NOT6-6L	130
31931267	NOT6-6L_FAR86889	NOT6-6L	102
31931268	NOT6-6L_FAR86889	NOT6-6L	10
31931269	NOT6-6L_FAR86889	NOT6-6L	86
31931270	NOT6-6L_FAR86889	NOT6-6L	113
31931271	NOT6-6L_FAR86889	NOT6-6L	153
31931272	NOT6-6L_FAR86889	NOT6-6L	51
31931273	NOT6-6L_FAR86889	NOT6-6L	77
31931274	NOT6-6L_FAR86889	NOT6-6L	150
31931275	NOT6-6L_FAR86889	NOT6-6L	166
31931276	NOT6-6L_FAR86889	NOT6-6L	151
31931277	NOT6-6L_FAR86889	NOT6-6L	121
31931278	NOT6-6L_FAR86889	NOT6-6L	130
31931279	NOT6-6L_FAR86889	NOT6-6L	102
31931280	NOT6-6L_FAR86889	NOT6-6L	10
31931281	NOT6-6L_FAR86889	NOT6-6L	86
31931282	NOT6-6L_FAR86889	NOT6-6L	113
31931283	NOT6-6L_FAR86889	NOT6-6L	153
31931284	NOT6-6L_FAR86889	NOT6-6L	51
31931285	NOT6-6L_FAR86889	NOT6-6L	77
31931286	NOT6-6L_FAR86889	NOT6-6L	150
31931287	NOT6-6L_FAR86889	NOT6-6L	166
31931288	NOT6-6L_FAR86889	NOT6-6L	67
31931289	NOT6-6L_FAR86889	NOT6-6L	121
31931290	NOT6-6L_FAR86889	NOT6-6L	150
31931291	NOT6-6L_FAR86889	NOT6-6L	166
31931292	NOT6-6L_FAR86889	NOT6-6L	67
31931293	NOT6-6L_FAR86889	NOT6-6L	151
31931294	NOT6-6L_FAR86889	NOT6-6L	121
31931295	NOT6-6L_FAR86889	NOT6-6L	130
31931296	NOT6-6L_FAR86889	NOT6-6L	53
31931297	NOT6-6L_FAR86889	NOT6-6L	137
31931298	NOT6-6L_FAR86889	NOT6-6L	148
31931299	NOT6-6L_FAR86889	NOT6-6L	67
31931300	NOT6-6L_FAR86889	NOT6-6L	141
31931301	NOT6-6L_FAR86889	NOT6-6L	42
31931302	NOT6-6L_FAR86889	NOT6-6L	67
31931303	NOT6-6L_FAR86889	NOT6-6L	31
31931304	NOT6-6L_FAR86889	NOT6-6L	83
31931305	NOT6-6L_FAR86889	NOT6-6L	91
31931306	NOT6-6L_FAR86889	NOT6-6L	131
31931307	NOT6-6L_FAR86889	NOT6-6L	132
31931308	NOT6-6L_FAR86889	NOT6-6L	62
31931309	NOT6-6L_FAR86889	NOT6-6L	140
31931310	NOT6-6L_FAR86889	NOT6-6L	54
31931311	NOT6-6L_FAR86889	NOT6-6L	29
31931312	NOT6-6L_FAR86889	NOT6-6L	111
31931313	NOT6-6L_FAR86889	NOT6-6L	73
31931314	NOT6-6L_FAR86889	NOT6-6L	90
31931315	NOT6-6L_FAR86889	NOT6-6L	82
31931316	NOT6-6L_FAR86889	NOT6-6L	32
31931317	NOT6-6L_FAR86889	NOT6-6L	7
31931318	NOT6-6L_FAR86889	NOT6-6L	84
31931319	NOT6-6L_FAR86889	NOT6-6L	117
31931320	NOT6-6L_FAR86889	NOT6-6L	84
31931321	NOT6-6L_FAR86889	NOT6-6L	154
31931322	NOT6-6L_FAR86889	NOT6-6L	70
31931323	NOT6-6L_FAR86889	NOT6-6L	66
31931324	NOT6-6L_FAR86889	NOT6-6L	115
31931325	NOT6-6L_FAR86889	NOT6-6L	89
31931326	NOT6-6L_FAR86889	NOT6-6L	53
31931327	NOT6-6L_FAR86889	NOT6-6L	137
31931328	NOT6-6L_FAR86889	NOT6-6L	148
31931329	NOT6-6L_FAR86889	NOT6-6L	141
31931330	NOT6-6L_FAR86889	NOT6-6L	67
31931331	NOT6-6L_FAR86889	NOT6-6L	54
31931332	NOT6-6L_FAR86889	NOT6-6L	67
31931333	NOT6-6L_FAR86889	NOT6-6L	42
31931334	NOT6-6L_FAR86889	NOT6-6L	31
31931335	NOT6-6L_FAR86889	NOT6-6L	111
31931336	NOT6-6L_FAR86889	NOT6-6L	83
31931337	NOT6-6L_FAR86889	NOT6-6L	29
31931338	NOT6-6L_FAR86889	NOT6-6L	140
31931339	NOT6-6L_FAR86889	NOT6-6L	62
31931340	NOT6-6L_FAR86889	NOT6-6L	91
31931341	NOT6-6L_FAR86889	NOT6-6L	132
31931342	NOT6-6L_FAR86889	NOT6-6L	131
31931343	NOT6-6L_FAR86889	NOT6-6L	73
31931344	NOT6-6L_FAR86889	NOT6-6L	90
31931345	NOT6-6L_FAR86889	NOT6-6L	82
31931346	NOT6-6L_FAR86889	NOT6-6L	32
31931347	NOT6-6L_FAR86889	NOT6-6L	7
31931348	NOT6-6L_FAR86889	NOT6-6L	84
31931349	NOT6-6L_FAR86889	NOT6-6L	117
31931350	NOT6-6L_FAR86889	NOT6-6L	84
31931351	NOT6-6L_FAR86889	NOT6-6L	154
31931352	NOT6-6L_FAR86889	NOT6-6L	70
31931353	NOT6-6L_FAR86889	NOT6-6L	66
31931354	NOT6-6L_FAR86889	NOT6-6L	115
31931355	NOT6-6L_FAR86889	NOT6-6L	89
31931356	NOT6-6L_FAR86889	NOT6-6L	84
31931357	NOT6-6L_FAR86889	NOT6-6L	117
31931358	NOT6-6L_FAR86889	NOT6-6L	84
31931359	NOT6-6L_FAR86889	NOT6-6L	154
31931360	NOT6-6L_FAR86889	NOT6-6L	70
31931361	NOT6-6L_FAR86889	NOT6-6L	66
31931362	NOT6-6L_FAR86889	NOT6-6L	115
31931363	NOT6-6L_FAR86889	NOT6-6L	89
31931364	NOT6-6L_FAR86889	NOT6-6L	53
31931365	NOT6-6L_FAR86889	NOT6-6L	137
31931366	NOT6-6L_FAR86889	NOT6-6L	148
31931367	NOT6-6L_FAR86889	NOT6-6L	141
31931368	NOT6-6L_FAR86889	NOT6-6L	67
31931369	NOT6-6L_FAR86889	NOT6-6L	54
31931370	NOT6-6L_FAR86889	NOT6-6L	67
31931371	NOT6-6L_FAR86889	NOT6-6L	42
31931372	NOT6-6L_FAR86889	NOT6-6L	31
31931373	NOT6-6L_FAR86889	NOT6-6L	111
31931374	NOT6-6L_FAR86889	NOT6-6L	83
31931375	NOT6-6L_FAR86889	NOT6-6L	29
31931376	NOT6-6L_FAR86889	NOT6-6L	140
31931377	NOT6-6L_FAR86889	NOT6-6L	62
31931378	NOT6-6L_FAR86889	NOT6-6L	91
31931379	NOT6-6L_FAR86889	NOT6-6L	132
31931380	NOT6-6L_FAR86889	NOT6-6L	131
31931381	NOT6-6L_FAR86889	NOT6-6L	73
31931382	NOT6-6L_FAR86889	NOT6-6L	90
31931383	NOT6-6L_FAR86889	NOT6-6L	82
31931384	NOT6-6L_FAR86889	NOT6-6L	32
31931385	NOT6-6L_FAR86889	NOT6-6L	84
31931386	NOT6-6L_FAR86889	NOT6-6L	117
31931387	NOT6-6L_FAR86889	NOT6-6L	84
31931388	NOT6-6L_FAR86889	NOT6-6L	154
31931389	NOT6-6L_FAR86889	NOT6-6L	70
31931390	NOT6-6L_FAR86889	NOT6-6L	66
31931391	NOT6-6L_FAR86889	NOT6-6L	115
31931392	NOT6-6L_FAR86889	NOT6-6L	89
31931393	NOT6-6L_FAR86889	NOT6-6L	91
31931394	NOT6-6L_FAR86889	NOT6-6L	82
31931395	NOT6-6L_FAR86889	NOT6-6L	32
31931396	NOT6-6L_FAR86889	NOT6-6L	7
31931397	NOT6-6L_FAR86889	NOT6-6L	84
31931398	NOT6-6L_FAR86889	NOT6-6L	117
31931399	NOT6-6L_FAR86889	NOT6-6L	84
31931400	NOT6-6L_FAR86889	NOT6-6L	154
31931401	NOT6-6L_FAR86889	NOT6-6L	70
31931402	NOT6-6L_FAR86889	NOT6-6L	66
31931403	NOT6-6L_FAR86889	NOT6-6L	115
31931404	NOT6-6L_FAR86889	NOT6-6L	89
31931405	NOT6-6L_FAR86889	NOT6-6L	7
31931406	NOT6-6L_FAR86889	NOT6-6L	109
31931407	NOT6-6L_FAR86889	NOT6-6L	38
31931408	NOT6-6L_FAR86889	NOT6-6L	189
31931409	NOT6-6L_FAR86889	NOT6-6L	104
31931410	NOT6-6L_FAR86889	NOT6-6L	187
31931411	NOT6-6L_FAR86889	NOT6-6L	86
31931412	NOT6-6L_FAR86889	NOT6-6L	84
31931413	NOT6-6L_FAR86889	NOT6-6L	123
31931414	NOT6-6L_FAR86889	NOT6-6L	114
31931415	NOT6-6L_FAR86889	NOT6-6L	126
31931416	NOT6-6L_FAR86889	NOT6-6L	137
31931417	NOT6-6L_FAR86889	NOT6-6L	109
31931418	NOT6-6L_FAR86889	NOT6-6L	83
31931419	NOT6-6L_FAR86889	NOT6-6L	103
31931420	NOT6-6L_FAR86889	NOT6-6L	46
31931421	NOT6-6L_FAR86889	NOT6-6L	52
31931422	NOT6-6L_FAR86889	NOT6-6L	50
31931423	NOT6-6L_FAR86889	NOT6-6L	50
31931424	NOT6-6L_FAR86889	NOT6-6L	124
31931425	NOT6-6L_FAR86889	NOT6-6L	73
31931426	NOT6-6L_FAR86889	NOT6-6L	109
31931427	NOT6-6L_FAR86889	NOT6-6L	54
31931428	NOT6-6L_FAR86889	NOT6-6L	102
31931429	NOT6-6L_FAR86889	NOT6-6L	73
31931430	NOT6-6L_FAR86889	NOT6-6L	67
31931431	NOT6-6L_FAR86889	NOT6-6L	28
31931432	NOT6-6L_FAR86889	NOT6-6L	8
31931433	NOT6-6L_FAR86889	NOT6-6L	80
31931434	NOT6-6L_FAR86889	NOT6-6L	82
31931435	NOT6-6L_FAR86889	NOT6-6L	56
31931436	NOT6-6L_FAR86889	NOT6-6L	109
31931437	NOT6-6L_FAR86889	NOT6-6L	108
31931438	NOT6-6L_FAR86889	NOT6-6L	125
31931439	NOT6-6L_FAR86889	NOT6-6L	8
31931440	NOT6-6L_FAR86889	NOT6-6L	150
31931441	NOT6-6L_FAR86889	NOT6-6L	84
31931442	NOT6-6L_FAR86889	NOT6-6L	38
31931443	NOT6-6L_FAR86889	NOT6-6L	109
31931444	NOT6-6L_FAR86889	NOT6-6L	189
31931445	NOT6-6L_FAR86889	NOT6-6L	104
31931446	NOT6-6L_FAR86889	NOT6-6L	187
31931447	NOT6-6L_FAR86889	NOT6-6L	86
31931448	NOT6-6L_FAR86889	NOT6-6L	84
31931449	NOT6-6L_FAR86889	NOT6-6L	123
31931450	NOT6-6L_FAR86889	NOT6-6L	80
31931451	NOT6-6L_FAR86889	NOT6-6L	114
31931452	NOT6-6L_FAR86889	NOT6-6L	294
31931453	NOT6-6L_FAR86889	NOT6-6L	126
31931454	NOT6-6L_FAR86889	NOT6-6L	137
31931455	NOT6-6L_FAR86889	NOT6-6L	109
31931456	NOT6-6L_FAR86889	NOT6-6L	83
31931457	NOT6-6L_FAR86889	NOT6-6L	103
31931458	NOT6-6L_FAR86889	NOT6-6L	46
31931459	NOT6-6L_FAR86889	NOT6-6L	52
31931460	NOT6-6L_FAR86889	NOT6-6L	50
31931461	NOT6-6L_FAR86889	NOT6-6L	50
31931462	NOT6-6L_FAR86889	NOT6-6L	124
31931463	NOT6-6L_FAR86889	NOT6-6L	73
31931464	NOT6-6L_FAR86889	NOT6-6L	109
31931465	NOT6-6L_FAR86889	NOT6-6L	54
31931466	NOT6-6L_FAR86889	NOT6-6L	102
31931467	NOT6-6L_FAR86889	NOT6-6L	73
31931468	NOT6-6L_FAR86889	NOT6-6L	67
31931469	NOT6-6L_FAR86889	NOT6-6L	28
31931470	NOT6-6L_FAR86889	NOT6-6L	8
31931471	NOT6-6L_FAR86889	NOT6-6L	80
31931472	NOT6-6L_FAR86889	NOT6-6L	82
31931473	NOT6-6L_FAR86889	NOT6-6L	56
31931474	NOT6-6L_FAR86889	NOT6-6L	109
31931475	NOT6-6L_FAR86889	NOT6-6L	108
31931476	NOT6-6L_FAR86889	NOT6-6L	125
31931477	NOT6-6L_FAR86889	NOT6-6L	8
31931478	NOT6-6L_FAR86889	NOT6-6L	150
31931479	NOT6-6L_FAR86889	NOT6-6L	84
31931480	NOT6-6L_FAR86889	NOT6-6L	294
31931481	NOT6-6L_FAR86889	NOT6-6L	82
31931482	NOT6-6L_FAR86889	NOT6-6L	109
31931483	NOT6-6L_FAR86889	NOT6-6L	56
31931484	NOT6-6L_FAR86889	NOT6-6L	108
31931485	NOT6-6L_FAR86889	NOT6-6L	125
31931486	NOT6-6L_FAR86889	NOT6-6L	8
31931487	NOT6-6L_FAR86889	NOT6-6L	150
31931488	NOT6-6L_FAR86889	NOT6-6L	84
31931489	NOT6-6L_FAR86889	NOT6-6L	84
31931490	NOT6-6L_FAR86889	NOT6-6L	110
31931491	NOT6-6L_FAR86889	NOT6-6L	187
31931492	NOT6-6L_FAR86889	NOT6-6L	201
31931493	NOT6-6L_FAR86889	NOT6-6L	149
31931494	NOT6-6L_FAR86889	NOT6-6L	149
31931495	NOT6-6L_FAR86889	NOT6-6L	149
31931496	NOT6-6L_FAR86889	NOT6-6L	149
31931497	NOT6-6L_FAR86889	NOT6-6L	172
31931498	NOT6-6L_FAR86889	NOT6-6L	168
31931499	NOT6-6L_FAR86889	NOT6-6L	27
31931500	NOT6-6L_FAR86889	NOT6-6L	65
31931501	NOT6-6L_FAR86889	NOT6-6L	256
31931502	NOT6-6L_FAR86889	NOT6-6L	18
31931503	NOT6-6L_FAR86889	NOT6-6L	48
31931504	NOT6-6L_FAR86889	NOT6-6L	76
31931505	NOT6-6L_FAR86889	NOT6-6L	29
31931506	NOT6-6L_FAR86889	NOT6-6L	225
31931507	NOT6-6L_FAR86889	NOT6-6L	131
31931508	NOT6-6L_FAR86889	NOT6-6L	83
31931509	NOT6-6L_FAR86889	NOT6-6L	92
31931510	NOT6-6L_FAR86889	NOT6-6L	298
31931511	NOT6-6L_FAR86889	NOT6-6L	177
31931512	NOT6-6L_FAR86889	NOT6-6L	163
31931513	NOT6-6L_FAR86889	NOT6-6L	161
31931514	NOT6-6L_FAR86889	NOT6-6L	133
31931515	NOT6-6L_FAR86889	NOT6-6L	57
31931516	NOT6-6L_FAR86889	NOT6-6L	217
31931517	NOT6-6L_FAR86889	NOT6-6L	9
31931518	NOT6-6L_FAR86889	NOT6-6L	141
31931519	NOT6-6L_FAR86889	NOT6-6L	99
31931520	NOT6-6L_FAR86889	NOT6-6L	51
31931521	NOT6-6L_FAR86889	NOT6-6L	69
31931522	NOT6-6L_FAR86889	NOT6-6L	238
31931523	NOT6-6L_FAR86889	NOT6-6L	78
31931524	NOT6-6L_FAR86889	NOT6-6L	124
31931525	NOT6-6L_FAR86889	NOT6-6L	87
31931526	NOT6-6L_FAR86889	NOT6-6L	153
31931527	NOT6-6L_FAR86889	NOT6-6L	165
31931528	NOT6-6L_FAR86889	NOT6-6L	117
31931529	NOT6-6L_FAR86889	NOT6-6L	119
31931530	NOT6-6L_FAR86889	NOT6-6L	147
31931531	NOT6-6L_FAR86889	NOT6-6L	206
31931532	NOT6-6L_FAR86889	NOT6-6L	14
31931533	NOT6-6L_FAR86889	NOT6-6L	124
31931534	NOT6-6L_FAR86889	NOT6-6L	31
31931535	NOT6-6L_FAR86889	NOT6-6L	216
31931536	NOT6-6L_FAR86889	NOT6-6L	84
31931537	NOT6-6L_FAR86889	NOT6-6L	167
31931538	NOT6-6L_FAR86889	NOT6-6L	106
31931539	NOT6-6L_FAR86889	NOT6-6L	90
31931540	NOT6-6L_FAR86889	NOT6-6L	68
31931541	NOT6-6L_FAR86889	NOT6-6L	65
31931542	NOT6-6L_FAR86889	NOT6-6L	12
31931543	NOT6-6L_FAR86889	NOT6-6L	77
31931544	NOT6-6L_FAR86889	NOT6-6L	76
31931545	NOT6-6L_FAR86889	NOT6-6L	135
31931546	NOT6-6L_FAR86889	NOT6-6L	155
31931547	NOT6-6L_FAR86889	NOT6-6L	256
31931548	NOT6-6L_FAR86889	NOT6-6L	27
31931549	NOT6-6L_FAR86889	NOT6-6L	29
31931550	NOT6-6L_FAR86889	NOT6-6L	225
31931551	NOT6-6L_FAR86889	NOT6-6L	72
31931552	NOT6-6L_FAR86889	NOT6-6L	131
31931553	NOT6-6L_FAR86889	NOT6-6L	83
31931554	NOT6-6L_FAR86889	NOT6-6L	92
31931555	NOT6-6L_FAR86889	NOT6-6L	298
31931556	NOT6-6L_FAR86889	NOT6-6L	177
31931557	NOT6-6L_FAR86889	NOT6-6L	163
31931558	NOT6-6L_FAR86889	NOT6-6L	161
31931559	NOT6-6L_FAR86889	NOT6-6L	133
31931560	NOT6-6L_FAR86889	NOT6-6L	57
31931561	NOT6-6L_FAR86889	NOT6-6L	217
31931562	NOT6-6L_FAR86889	NOT6-6L	9
31931563	NOT6-6L_FAR86889	NOT6-6L	141
31931564	NOT6-6L_FAR86889	NOT6-6L	99
31931565	NOT6-6L_FAR86889	NOT6-6L	51
31931566	NOT6-6L_FAR86889	NOT6-6L	69
31931567	NOT6-6L_FAR86889	NOT6-6L	238
31931568	NOT6-6L_FAR86889	NOT6-6L	78
31931569	NOT6-6L_FAR86889	NOT6-6L	124
31931570	NOT6-6L_FAR86889	NOT6-6L	87
31931571	NOT6-6L_FAR86889	NOT6-6L	153
31931572	NOT6-6L_FAR86889	NOT6-6L	165
31931573	NOT6-6L_FAR86889	NOT6-6L	117
31931574	NOT6-6L_FAR86889	NOT6-6L	119
31931575	NOT6-6L_FAR86889	NOT6-6L	147
31931576	NOT6-6L_FAR86889	NOT6-6L	206
31931577	NOT6-6L_FAR86889	NOT6-6L	14
31931578	NOT6-6L_FAR86889	NOT6-6L	124
31931579	NOT6-6L_FAR86889	NOT6-6L	31
31931580	NOT6-6L_FAR86889	NOT6-6L	216
31931581	NOT6-6L_FAR86889	NOT6-6L	84
31931582	NOT6-6L_FAR86889	NOT6-6L	167
31931583	NOT6-6L_FAR86889	NOT6-6L	106
31931584	NOT6-6L_FAR86889	NOT6-6L	90
31931585	NOT6-6L_FAR86889	NOT6-6L	68
31931586	NOT6-6L_FAR86889	NOT6-6L	65
31931587	NOT6-6L_FAR86889	NOT6-6L	12
31931588	NOT6-6L_FAR86889	NOT6-6L	27
31931589	NOT6-6L_FAR86889	NOT6-6L	76
31931590	NOT6-6L_FAR86889	NOT6-6L	131
31931591	NOT6-6L_FAR86889	NOT6-6L	65
31931592	NOT6-6L_FAR86889	NOT6-6L	168
31931593	NOT6-6L_FAR86889	NOT6-6L	27
31931594	NOT6-6L_FAR86889	NOT6-6L	48
31931595	NOT6-6L_FAR86889	NOT6-6L	76
31931596	NOT6-6L_FAR86889	NOT6-6L	155
31931597	NOT6-6L_FAR86889	NOT6-6L	135
31931598	NOT6-6L_FAR86889	NOT6-6L	29
31931599	NOT6-6L_FAR86889	NOT6-6L	72
31931600	NOT6-6L_FAR86889	NOT6-6L	131
31931601	NOT6-6L_FAR86889	NOT6-6L	65
31931602	NOT6-6L_FAR86889	NOT6-6L	168
31931603	NOT6-6L_FAR86889	NOT6-6L	27
31931604	NOT6-6L_FAR86889	NOT6-6L	18
31931605	NOT6-6L_FAR86889	NOT6-6L	48
31931606	NOT6-6L_FAR86889	NOT6-6L	76
31931607	NOT6-6L_FAR86889	NOT6-6L	29
31931608	NOT6-6L_FAR86889	NOT6-6L	72
31931609	NOT6-6L_FAR86889	NOT6-6L	131
31931610	NOT6-6L_FAR86889	NOT6-6L	155
31931611	NOT6-6L_FAR86889	NOT6-6L	27
31931612	NOT6-6L_FAR86889	NOT6-6L	135
31931613	NOT6-6L_FAR86889	NOT6-6L	29
31931614	NOT6-6L_FAR86889	NOT6-6L	72
31931615	NOT6-6L_FAR86889	NOT6-6L	131
31931616	NOT6-6L_FAR86889	NOT6-6L	155
31931617	NOT6-6L_FAR86889	NOT6-6L	135
31931618	NOT6-6L_FAR86889	NOT6-6L	76
31931619	NOT6-6L_FAR86889	NOT6-6L	29
31931620	NOT6-6L_FAR86889	NOT6-6L	48
31931621	NOT6-6L_FAR86889	NOT6-6L	65
31931622	NOT6-6L_FAR86889	NOT6-6L	168
31931623	NOT6-6L_FAR86889	NOT6-6L	18
31931624	NOT6-6L_FAR86889	NOT6-6L	235
31931625	NOT6-6L_FAR86889	NOT6-6L	104
31931626	NOT6-6L_FAR86889	NOT6-6L	104
31931627	NOT6-6L_FAR86889	NOT6-6L	104
31931628	NOT6-6L_FAR86889	NOT6-6L	104
31931629	NOT6-6L_FAR86889	NOT6-6L	63
31931630	NOT6-6L_FAR86889	NOT6-6L	48
31931631	NOT6-6L_FAR86889	NOT6-6L	203
31931632	NOT6-6L_FAR86889	NOT6-6L	63
31931633	NOT6-6L_FAR86889	NOT6-6L	48
31931634	NOT6-6L_FAR86889	NOT6-6L	203
31931635	NOT6-6L_FAR86889	NOT6-6L	63
31931636	NOT6-6L_FAR86889	NOT6-6L	63
31931637	NOT6-6L_FAR86889	NOT6-6L	63
31931638	NOT6-6L_FAR86889	NOT6-6L	63
31931639	NOT6-6L_FAR86889	NOT6-6L	160
31931640	NOT6-6L_FAR86889	NOT6-6L	37
31931641	NOT6-6L_FAR86889	NOT6-6L	138
31931642	NOT6-6L_FAR86889	NOT6-6L	156
31931643	NOT6-6L_FAR86889	NOT6-6L	215
31931644	NOT6-6L_FAR86889	NOT6-6L	130
31931645	NOT6-6L_FAR86889	NOT6-6L	123
31931646	NOT6-6L_FAR86889	NOT6-6L	110
31931647	NOT6-6L_FAR86889	NOT6-6L	142
31931648	NOT6-6L_FAR86889	NOT6-6L	115
31931649	NOT6-6L_FAR86889	NOT6-6L	155
31931650	NOT6-6L_FAR86889	NOT6-6L	64
31931651	NOT6-6L_FAR86889	NOT6-6L	118
31931652	NOT6-6L_FAR86889	NOT6-6L	103
31931653	NOT6-6L_FAR86889	NOT6-6L	172
31931654	NOT6-6L_FAR86889	NOT6-6L	101
31931655	NOT6-6L_FAR86889	NOT6-6L	187
31931656	NOT6-6L_FAR86889	NOT6-6L	16
31931657	NOT6-6L_FAR86889	NOT6-6L	89
31931658	NOT6-6L_FAR86889	NOT6-6L	77
31931659	NOT6-6L_FAR86889	NOT6-6L	265
31931660	NOT6-6L_FAR86889	NOT6-6L	34
31931661	NOT6-6L_FAR86889	NOT6-6L	133
31931662	NOT6-6L_FAR86889	NOT6-6L	89
31931663	NOT6-6L_FAR86889	NOT6-6L	176
31931664	NOT6-6L_FAR86889	NOT6-6L	147
31931665	NOT6-6L_FAR86889	NOT6-6L	180
31931666	NOT6-6L_FAR86889	NOT6-6L	90
31931667	NOT6-6L_FAR86889	NOT6-6L	149
31931668	NOT6-6L_FAR86889	NOT6-6L	190
31931669	NOT6-6L_FAR86889	NOT6-6L	30
31931670	NOT6-6L_FAR86889	NOT6-6L	198
31931671	NOT6-6L_FAR86889	NOT6-6L	135
31931672	NOT6-6L_FAR86889	NOT6-6L	15
31931673	NOT6-6L_FAR86889	NOT6-6L	83
31931674	NOT6-6L_FAR86889	NOT6-6L	103
31931675	NOT6-6L_FAR86889	NOT6-6L	248
31931676	NOT6-6L_FAR86889	NOT6-6L	147
31931677	NOT6-6L_FAR86889	NOT6-6L	136
31931678	NOT6-6L_FAR86889	NOT6-6L	50
31931679	NOT6-6L_FAR86889	NOT6-6L	162
31931680	NOT6-6L_FAR86889	NOT6-6L	118
31931681	NOT6-6L_FAR86889	NOT6-6L	219
31931682	NOT6-6L_FAR86889	NOT6-6L	42
31931683	NOT6-6L_FAR86889	NOT6-6L	118
31931684	NOT6-6L_FAR86889	NOT6-6L	129
31931685	NOT6-6L_FAR86889	NOT6-6L	115
31931686	NOT6-6L_FAR86889	NOT6-6L	106
31931687	NOT6-6L_FAR86889	NOT6-6L	151
31931688	NOT6-6L_FAR86889	NOT6-6L	203
31931689	NOT6-6L_FAR86889	NOT6-6L	158
31931690	NOT6-6L_FAR86889	NOT6-6L	82
31931691	NOT6-6L_FAR86889	NOT6-6L	127
31931692	NOT6-6L_FAR86889	NOT6-6L	107
31931693	NOT6-6L_FAR86889	NOT6-6L	16
31931694	NOT6-6L_FAR86889	NOT6-6L	68
31931695	NOT6-6L_FAR86889	NOT6-6L	145
31931696	NOT6-6L_FAR86889	NOT6-6L	244
31931697	NOT6-6L_FAR86889	NOT6-6L	90
31931698	NOT6-6L_FAR86889	NOT6-6L	8
31931699	NOT6-6L_FAR86889	NOT6-6L	109
31931700	NOT6-6L_FAR86889	NOT6-6L	169
31931701	NOT6-6L_FAR86889	NOT6-6L	182
31931702	NOT6-6L_FAR86889	NOT6-6L	128
31931703	NOT6-6L_FAR86889	NOT6-6L	31
31931704	NOT6-6L_FAR86889	NOT6-6L	63
31931705	NOT6-6L_FAR86889	NOT6-6L	74
31931706	NOT6-6L_FAR86889	NOT6-6L	97
31931707	NOT6-6L_FAR86889	NOT6-6L	80
31931708	NOT6-6L_FAR86889	NOT6-6L	153
31931709	NOT6-6L_FAR86889	NOT6-6L	146
31931710	NOT6-6L_FAR86889	NOT6-6L	146
31931711	NOT6-6L_FAR86889	NOT6-6L	49
31931712	NOT6-6L_FAR86889	NOT6-6L	116
31931713	NOT6-6L_FAR86889	NOT6-6L	71
31931714	NOT6-6L_FAR86889	NOT6-6L	213
31931715	NOT6-6L_FAR86889	NOT6-6L	15
31931716	NOT6-6L_FAR86889	NOT6-6L	103
31931717	NOT6-6L_FAR86889	NOT6-6L	77
31931718	NOT6-6L_FAR86889	NOT6-6L	65
31931719	NOT6-6L_FAR86889	NOT6-6L	379
31931720	NOT6-6L_FAR86889	NOT6-6L	114
31931721	NOT6-6L_FAR86889	NOT6-6L	146
31931722	NOT6-6L_FAR86889	NOT6-6L	9
31931723	NOT6-6L_FAR86889	NOT6-6L	68
31931724	NOT6-6L_FAR86889	NOT6-6L	123
31931725	NOT6-6L_FAR86889	NOT6-6L	30
31931726	NOT6-6L_FAR86889	NOT6-6L	33
31931727	NOT6-6L_FAR86889	NOT6-6L	63
31931728	NOT6-6L_FAR86889	NOT6-6L	90
31931729	NOT6-6L_FAR86889	NOT6-6L	31
31931730	NOT6-6L_FAR86889	NOT6-6L	93
31931731	NOT6-6L_FAR86889	NOT6-6L	124
31931732	NOT6-6L_FAR86889	NOT6-6L	42
31931733	NOT6-6L_FAR86889	NOT6-6L	40
31931734	NOT6-6L_FAR86889	NOT6-6L	44
31931735	NOT6-6L_FAR86889	NOT6-6L	319
31931736	NOT6-6L_FAR86889	NOT6-6L	142
31931737	NOT6-6L_FAR86889	NOT6-6L	41
31931738	NOT6-6L_FAR86889	NOT6-6L	156
31931739	NOT6-6L_FAR86889	NOT6-6L	34
31931740	NOT6-6L_FAR86889	NOT6-6L	27
31931741	NOT6-6L_FAR86889	NOT6-6L	21
31931742	NOT6-6L_FAR86889	NOT6-6L	156
31931743	NOT6-6L_FAR86889	NOT6-6L	55
31931744	NOT6-6L_FAR86889	NOT6-6L	160
31931745	NOT6-6L_FAR86889	NOT6-6L	67
31931746	NOT6-6L_FAR86889	NOT6-6L	99
31931747	NOT6-6L_FAR86889	NOT6-6L	52
31931748	NOT6-6L_FAR86889	NOT6-6L	80
31931749	NOT6-6L_FAR86889	NOT6-6L	75
31931750	NOT6-6L_FAR86889	NOT6-6L	23
31931751	NOT6-6L_FAR86889	NOT6-6L	108
31931752	NOT6-6L_FAR86889	NOT6-6L	54
31931753	NOT6-6L_FAR86889	NOT6-6L	76
31931754	NOT6-6L_FAR86889	NOT6-6L	74
31931755	NOT6-6L_FAR86889	NOT6-6L	57
31931756	NOT6-6L_FAR86889	NOT6-6L	47
31931757	NOT6-6L_FAR86889	NOT6-6L	68
31931758	NOT6-6L_FAR86889	NOT6-6L	27
31931759	NOT6-6L_FAR86889	NOT6-6L	122
31931760	NOT6-6L_FAR86889	NOT6-6L	154
31931761	NOT6-6L_FAR86889	NOT6-6L	132
31931762	NOT6-6L_FAR86889	NOT6-6L	17
31931763	NOT6-6L_FAR86889	NOT6-6L	153
31931764	NOT6-6L_FAR86889	NOT6-6L	134
31931765	NOT6-6L_FAR86889	NOT6-6L	65
31931766	NOT6-6L_FAR86889	NOT6-6L	137
31931767	NOT6-6L_FAR86889	NOT6-6L	98
31931768	NOT6-6L_FAR86889	NOT6-6L	152
31931769	NOT6-6L_FAR86889	NOT6-6L	58
31931770	NOT6-6L_FAR86889	NOT6-6L	32
31931771	NOT6-6L_FAR86889	NOT6-6L	102
31931772	NOT6-6L_FAR86889	NOT6-6L	33
31931773	NOT6-6L_FAR86889	NOT6-6L	65
31931774	NOT6-6L_FAR86889	NOT6-6L	74
31931775	NOT6-6L_FAR86889	NOT6-6L	122
31931776	NOT6-6L_FAR86889	NOT6-6L	54
31931777	NOT6-6L_FAR86889	NOT6-6L	117
31931778	NOT6-6L_FAR86889	NOT6-6L	54
31931779	NOT6-6L_FAR86889	NOT6-6L	44
31931780	NOT6-6L_FAR86889	NOT6-6L	85
31931781	NOT6-6L_FAR86889	NOT6-6L	78
31931782	NOT6-6L_FAR86889	NOT6-6L	60
31931783	NOT6-6L_FAR86889	NOT6-6L	34
31931784	NOT6-6L_FAR86889	NOT6-6L	158
31931785	NOT6-6L_FAR86889	NOT6-6L	43
31931786	NOT6-6L_FAR86889	NOT6-6L	93
31931787	NOT6-6L_FAR86889	NOT6-6L	102
31931788	NOT6-6L_FAR86889	NOT6-6L	39
31931789	NOT6-6L_FAR86889	NOT6-6L	136
31931790	NOT6-6L_FAR86889	NOT6-6L	119
31931791	NOT6-6L_FAR86889	NOT6-6L	89
31931792	NOT6-6L_FAR86889	NOT6-6L	75
31931793	NOT6-6L_FAR86889	NOT6-6L	126
31931794	NOT6-6L_FAR86889	NOT6-6L	74
31931795	NOT6-6L_FAR86889	NOT6-6L	41
31931796	NOT6-6L_FAR86889	NOT6-6L	33
31931797	NOT6-6L_FAR86889	NOT6-6L	64
31931798	NOT6-6L_FAR86889	NOT6-6L	87
31931799	NOT6-6L_FAR86889	NOT6-6L	65
31931800	NOT6-6L_FAR86889	NOT6-6L	111
31931801	NOT6-6L_FAR86889	NOT6-6L	42
31931802	NOT6-6L_FAR86889	NOT6-6L	117
31931803	NOT6-6L_FAR86889	NOT6-6L	128
31931804	NOT6-6L_FAR86889	NOT6-6L	25
31931805	NOT6-6L_FAR86889	NOT6-6L	58
31931806	NOT6-6L_FAR86889	NOT6-6L	68
31931807	NOT6-6L_FAR86889	NOT6-6L	123
31931808	NOT6-6L_FAR86889	NOT6-6L	30
31931809	NOT6-6L_FAR86889	NOT6-6L	33
31931810	NOT6-6L_FAR86889	NOT6-6L	58
31931811	NOT6-6L_FAR86889	NOT6-6L	90
31931812	NOT6-6L_FAR86889	NOT6-6L	31
31931813	NOT6-6L_FAR86889	NOT6-6L	93
31931814	NOT6-6L_FAR86889	NOT6-6L	124
31931815	NOT6-6L_FAR86889	NOT6-6L	42
31931816	NOT6-6L_FAR86889	NOT6-6L	40
31931817	NOT6-6L_FAR86889	NOT6-6L	44
31931818	NOT6-6L_FAR86889	NOT6-6L	142
31931819	NOT6-6L_FAR86889	NOT6-6L	41
31931820	NOT6-6L_FAR86889	NOT6-6L	156
31931821	NOT6-6L_FAR86889	NOT6-6L	34
31931822	NOT6-6L_FAR86889	NOT6-6L	27
31931823	NOT6-6L_FAR86889	NOT6-6L	21
31931824	NOT6-6L_FAR86889	NOT6-6L	156
31931825	NOT6-6L_FAR86889	NOT6-6L	55
31931826	NOT6-6L_FAR86889	NOT6-6L	117
31931827	NOT6-6L_FAR86889	NOT6-6L	160
31931828	NOT6-6L_FAR86889	NOT6-6L	67
31931829	NOT6-6L_FAR86889	NOT6-6L	74
31931830	NOT6-6L_FAR86889	NOT6-6L	122
31931831	NOT6-6L_FAR86889	NOT6-6L	99
31931832	NOT6-6L_FAR86889	NOT6-6L	76
31931833	NOT6-6L_FAR86889	NOT6-6L	80
31931834	NOT6-6L_FAR86889	NOT6-6L	27
31931835	NOT6-6L_FAR86889	NOT6-6L	153
31931836	NOT6-6L_FAR86889	NOT6-6L	32
31931837	NOT6-6L_FAR86889	NOT6-6L	78
31931838	NOT6-6L_FAR86889	NOT6-6L	74
31931839	NOT6-6L_FAR86889	NOT6-6L	54
31931840	NOT6-6L_FAR86889	NOT6-6L	44
31931841	NOT6-6L_FAR86889	NOT6-6L	17
31931842	NOT6-6L_FAR86889	NOT6-6L	75
31931843	NOT6-6L_FAR86889	NOT6-6L	68
31931844	NOT6-6L_FAR86889	NOT6-6L	54
31931845	NOT6-6L_FAR86889	NOT6-6L	152
31931846	NOT6-6L_FAR86889	NOT6-6L	47
31931847	NOT6-6L_FAR86889	NOT6-6L	122
31931848	NOT6-6L_FAR86889	NOT6-6L	98
31931849	NOT6-6L_FAR86889	NOT6-6L	134
31931850	NOT6-6L_FAR86889	NOT6-6L	60
31931851	NOT6-6L_FAR86889	NOT6-6L	132
31931852	NOT6-6L_FAR86889	NOT6-6L	65
31931853	NOT6-6L_FAR86889	NOT6-6L	137
31931854	NOT6-6L_FAR86889	NOT6-6L	102
31931855	NOT6-6L_FAR86889	NOT6-6L	154
31931856	NOT6-6L_FAR86889	NOT6-6L	33
31931857	NOT6-6L_FAR86889	NOT6-6L	65
31931858	NOT6-6L_FAR86889	NOT6-6L	57
31931859	NOT6-6L_FAR86889	NOT6-6L	108
31931860	NOT6-6L_FAR86889	NOT6-6L	23
31931861	NOT6-6L_FAR86889	NOT6-6L	52
31931862	NOT6-6L_FAR86889	NOT6-6L	54
31931863	NOT6-6L_FAR86889	NOT6-6L	85
31931864	NOT6-6L_FAR86889	NOT6-6L	63
31931865	NOT6-6L_FAR86889	NOT6-6L	319
31931866	NOT6-6L_FAR86889	NOT6-6L	34
31931867	NOT6-6L_FAR86889	NOT6-6L	158
31931868	NOT6-6L_FAR86889	NOT6-6L	43
31931869	NOT6-6L_FAR86889	NOT6-6L	93
31931870	NOT6-6L_FAR86889	NOT6-6L	102
31931871	NOT6-6L_FAR86889	NOT6-6L	39
31931872	NOT6-6L_FAR86889	NOT6-6L	136
31931873	NOT6-6L_FAR86889	NOT6-6L	119
31931874	NOT6-6L_FAR86889	NOT6-6L	89
31931875	NOT6-6L_FAR86889	NOT6-6L	75
31931876	NOT6-6L_FAR86889	NOT6-6L	126
31931877	NOT6-6L_FAR86889	NOT6-6L	74
31931878	NOT6-6L_FAR86889	NOT6-6L	41
31931879	NOT6-6L_FAR86889	NOT6-6L	33
31931880	NOT6-6L_FAR86889	NOT6-6L	64
31931881	NOT6-6L_FAR86889	NOT6-6L	87
31931882	NOT6-6L_FAR86889	NOT6-6L	65
31931883	NOT6-6L_FAR86889	NOT6-6L	111
31931884	NOT6-6L_FAR86889	NOT6-6L	42
31931885	NOT6-6L_FAR86889	NOT6-6L	117
31931886	NOT6-6L_FAR86889	NOT6-6L	128
31931887	NOT6-6L_FAR86889	NOT6-6L	25
31931888	NOT6-6L_FAR86889	NOT6-6L	58
31931889	NOT6-6L_FAR86889	NOT6-6L	74
31931890	NOT6-6L_FAR86889	NOT6-6L	44
31931891	NOT6-6L_FAR86889	NOT6-6L	41
31931892	NOT6-6L_FAR86889	NOT6-6L	58
31931893	NOT6-6L_FAR86889	NOT6-6L	33
31931894	NOT6-6L_FAR86889	NOT6-6L	31
31931895	NOT6-6L_FAR86889	NOT6-6L	74
31931896	NOT6-6L_FAR86889	NOT6-6L	60
31931897	NOT6-6L_FAR86889	NOT6-6L	76
31931898	NOT6-6L_FAR86889	NOT6-6L	74
31931899	NOT6-6L_FAR86889	NOT6-6L	44
31931900	NOT6-6L_FAR86889	NOT6-6L	122
31931901	NOT6-6L_FAR86889	NOT6-6L	17
31931902	NOT6-6L_FAR86889	NOT6-6L	153
31931903	NOT6-6L_FAR86889	NOT6-6L	60
31931904	NOT6-6L_FAR86889	NOT6-6L	41
31931905	NOT6-6L_FAR86889	NOT6-6L	58
31931906	NOT6-6L_FAR86889	NOT6-6L	27
31931907	NOT6-6L_FAR86889	NOT6-6L	32
31931908	NOT6-6L_FAR86889	NOT6-6L	33
31931909	NOT6-6L_FAR86889	NOT6-6L	74
31931910	NOT6-6L_FAR86889	NOT6-6L	108
31931911	NOT6-6L_FAR86889	NOT6-6L	152
31931912	NOT6-6L_FAR86889	NOT6-6L	129
31931913	NOT6-6L_FAR86889	NOT6-6L	103
31931914	NOT6-6L_FAR86889	NOT6-6L	84
31931915	NOT6-6L_FAR86889	NOT6-6L	274
31931916	NOT6-6L_FAR86889	NOT6-6L	373
31931917	NOT6-6L_FAR86889	NOT6-6L	22
31931918	NOT6-6L_FAR86889	NOT6-6L	71
31931919	NOT6-6L_FAR86889	NOT6-6L	79
31931920	NOT6-6L_FAR86889	NOT6-6L	217
31931921	NOT6-6L_FAR86889	NOT6-6L	49
31931922	NOT6-6L_FAR86889	NOT6-6L	116
31931923	NOT6-6L_FAR86889	NOT6-6L	89
31931924	NOT6-6L_FAR86889	NOT6-6L	82
31931925	NOT6-6L_FAR86889	NOT6-6L	61
31931926	NOT6-6L_FAR86889	NOT6-6L	116
31931927	NOT6-6L_FAR86889	NOT6-6L	51
31931928	NOT6-6L_FAR86889	NOT6-6L	82
31931929	NOT6-6L_FAR86889	NOT6-6L	68
31931930	NOT6-6L_FAR86889	NOT6-6L	142
31931931	NOT6-6L_FAR86889	NOT6-6L	90
31931932	NOT6-6L_FAR86889	NOT6-6L	96
31931933	NOT6-6L_FAR86889	NOT6-6L	119
31931934	NOT6-6L_FAR86889	NOT6-6L	115
31931935	NOT6-6L_FAR86889	NOT6-6L	53
31931936	NOT6-6L_FAR86889	NOT6-6L	76
31931937	NOT6-6L_FAR86889	NOT6-6L	41
31931938	NOT6-6L_FAR86889	NOT6-6L	45
31931939	NOT6-6L_FAR86889	NOT6-6L	55
31931940	NOT6-6L_FAR86889	NOT6-6L	137
31931941	NOT6-6L_FAR86889	NOT6-6L	123
31931942	NOT6-6L_FAR86889	NOT6-6L	122
31931943	NOT6-6L_FAR86889	NOT6-6L	27
31931944	NOT6-6L_FAR86889	NOT6-6L	90
31931945	NOT6-6L_FAR86889	NOT6-6L	143
31931946	NOT6-6L_FAR86889	NOT6-6L	43
31931947	NOT6-6L_FAR86889	NOT6-6L	164
31931948	NOT6-6L_FAR86889	NOT6-6L	102
31931949	NOT6-6L_FAR86889	NOT6-6L	114
31931950	NOT6-6L_FAR86889	NOT6-6L	139
31931951	NOT6-6L_FAR86889	NOT6-6L	124
31931952	NOT6-6L_FAR86889	NOT6-6L	235
31931953	NOT6-6L_FAR86889	NOT6-6L	118
31931954	NOT6-6L_FAR86889	NOT6-6L	111
31931955	NOT6-6L_FAR86889	NOT6-6L	46
31931956	NOT6-6L_FAR86889	NOT6-6L	71
31931957	NOT6-6L_FAR86889	NOT6-6L	81
31931958	NOT6-6L_FAR86889	NOT6-6L	98
31931959	NOT6-6L_FAR86889	NOT6-6L	42
31931960	NOT6-6L_FAR86889	NOT6-6L	45
31931961	NOT6-6L_FAR86889	NOT6-6L	93
31931962	NOT6-6L_FAR86889	NOT6-6L	36
31931963	NOT6-6L_FAR86889	NOT6-6L	152
31931964	NOT6-6L_FAR86889	NOT6-6L	65
31931965	NOT6-6L_FAR86889	NOT6-6L	52
31931966	NOT6-6L_FAR86889	NOT6-6L	44
31931967	NOT6-6L_FAR86889	NOT6-6L	201
31931968	NOT6-6L_FAR86889	NOT6-6L	10
31931969	NOT6-6L_FAR86889	NOT6-6L	239
31931970	NOT6-6L_FAR86889	NOT6-6L	70
31931971	NOT6-6L_FAR86889	NOT6-6L	115
31931972	NOT6-6L_FAR86889	NOT6-6L	122
31931973	NOT6-6L_FAR86889	NOT6-6L	68
31931974	NOT6-6L_FAR86889	NOT6-6L	144
31931975	NOT6-6L_FAR86889	NOT6-6L	152
31931976	NOT6-6L_FAR86889	NOT6-6L	170
31931977	NOT6-6L_FAR86889	NOT6-6L	30
31931978	NOT6-6L_FAR86889	NOT6-6L	45
31931979	NOT6-6L_FAR86889	NOT6-6L	61
31931980	NOT6-6L_FAR86889	NOT6-6L	127
31931981	NOT6-6L_FAR86889	NOT6-6L	25
31931982	NOT6-6L_FAR86889	NOT6-6L	100
31931983	NOT6-6L_FAR86889	NOT6-6L	119
31931984	NOT6-6L_FAR86889	NOT6-6L	186
31931985	NOT6-6L_FAR86889	NOT6-6L	94
31931986	NOT6-6L_FAR86889	NOT6-6L	130
31931987	NOT6-6L_FAR86889	NOT6-6L	92
31931988	NOT6-6L_FAR86889	NOT6-6L	99
31931989	NOT6-6L_FAR86889	NOT6-6L	129
31931990	NOT6-6L_FAR86889	NOT6-6L	46
31931991	NOT6-6L_FAR86889	NOT6-6L	250
31931992	NOT6-6L_FAR86889	NOT6-6L	31
31931993	NOT6-6L_FAR86889	NOT6-6L	78
31931994	NOT6-6L_FAR86889	NOT6-6L	48
31931995	NOT6-6L_FAR86889	NOT6-6L	112
31931996	NOT6-6L_FAR86889	NOT6-6L	49
31931997	NOT6-6L_FAR86889	NOT6-6L	215
31931998	NOT6-6L_FAR86889	NOT6-6L	33
31931999	NOT6-6L_FAR86889	NOT6-6L	46
31932000	NOT6-6L_FAR86889	NOT6-6L	75
31932001	NOT6-6L_FAR86889	NOT6-6L	146
31932002	NOT6-6L_FAR86889	NOT6-6L	51
31932003	NOT6-6L_FAR86889	NOT6-6L	42
31932004	NOT6-6L_FAR86889	NOT6-6L	44
31932005	NOT6-6L_FAR86889	NOT6-6L	208
31932006	NOT6-6L_FAR86889	NOT6-6L	76
31932007	NOT6-6L_FAR86889	NOT6-6L	166
31932008	NOT6-6L_FAR86889	NOT6-6L	161
31932009	NOT6-6L_FAR86889	NOT6-6L	105
31932010	NOT6-6L_FAR86889	NOT6-6L	89
31932011	NOT6-6L_FAR86889	NOT6-6L	79
31932012	NOT6-6L_FAR86889	NOT6-6L	43
31932013	NOT6-6L_FAR86889	NOT6-6L	132
31932014	NOT6-6L_FAR86889	NOT6-6L	110
31932015	NOT6-6L_FAR86889	NOT6-6L	76
31932016	NOT6-6L_FAR86889	NOT6-6L	60
31932017	NOT6-6L_FAR86889	NOT6-6L	101
31932018	NOT6-6L_FAR86889	NOT6-6L	68
31932019	NOT6-6L_FAR86889	NOT6-6L	109
31932020	NOT6-6L_FAR86889	NOT6-6L	73
31932021	NOT6-6L_FAR86889	NOT6-6L	48
31932022	NOT6-6L_FAR86889	NOT6-6L	49
31932023	NOT6-6L_FAR86889	NOT6-6L	164
31932024	NOT6-6L_FAR86889	NOT6-6L	107
31932025	NOT6-6L_FAR86889	NOT6-6L	69
31932026	NOT6-6L_FAR86889	NOT6-6L	173
31932027	NOT6-6L_FAR86889	NOT6-6L	45
31932028	NOT6-6L_FAR86889	NOT6-6L	185
31932029	NOT6-6L_FAR86889	NOT6-6L	99
31932030	NOT6-6L_FAR86889	NOT6-6L	98
31932031	NOT6-6L_FAR86889	NOT6-6L	79
31932032	NOT6-6L_FAR86889	NOT6-6L	62
31932033	NOT6-6L_FAR86889	NOT6-6L	109
31932034	NOT6-6L_FAR86889	NOT6-6L	47
31932035	NOT6-6L_FAR86889	NOT6-6L	40
31932036	NOT6-6L_FAR86889	NOT6-6L	79
31932037	NOT6-6L_FAR86889	NOT6-6L	81
31932038	NOT6-6L_FAR86889	NOT6-6L	211
31932039	NOT6-6L_FAR86889	NOT6-6L	33
31932040	NOT6-6L_FAR86889	NOT6-6L	37
31932041	NOT6-6L_FAR86889	NOT6-6L	126
31932042	NOT6-6L_FAR86889	NOT6-6L	297
31932043	NOT6-6L_FAR86889	NOT6-6L	104
31932044	NOT6-6L_FAR86889	NOT6-6L	164
31932045	NOT6-6L_FAR86889	NOT6-6L	108
31932046	NOT6-6L_FAR86889	NOT6-6L	19
31932047	NOT6-6L_FAR86889	NOT6-6L	127
31932048	NOT6-6L_FAR86889	NOT6-6L	48
31932049	NOT6-6L_FAR86889	NOT6-6L	114
31932050	NOT6-6L_FAR86889	NOT6-6L	67
31932051	NOT6-6L_FAR86889	NOT6-6L	28
31932052	NOT6-6L_FAR86889	NOT6-6L	212
31932053	NOT6-6L_FAR86889	NOT6-6L	28
31932054	NOT6-6L_FAR86889	NOT6-6L	173
31932055	NOT6-6L_FAR86889	NOT6-6L	104
31932056	NOT6-6L_FAR86889	NOT6-6L	86
31932057	NOT6-6L_FAR86889	NOT6-6L	58
31932058	NOT6-6L_FAR86889	NOT6-6L	48
31932059	NOT6-6L_FAR86889	NOT6-6L	15
31932060	NOT6-6L_FAR86889	NOT6-6L	52
31932061	NOT6-6L_FAR86889	NOT6-6L	31
31932062	NOT6-6L_FAR86889	NOT6-6L	26
31932063	NOT6-6L_FAR86889	NOT6-6L	45
31932064	NOT6-6L_FAR86889	NOT6-6L	83
31932065	NOT6-6L_FAR86889	NOT6-6L	82
31932066	NOT6-6L_FAR86889	NOT6-6L	220
31932067	NOT6-6L_FAR86889	NOT6-6L	86
31932068	NOT6-6L_FAR86889	NOT6-6L	51
31932069	NOT6-6L_FAR86889	NOT6-6L	95
31932070	NOT6-6L_FAR86889	NOT6-6L	129
31932071	NOT6-6L_FAR86889	NOT6-6L	202
31932072	NOT6-6L_FAR86889	NOT6-6L	85
31932073	NOT6-6L_FAR86889	NOT6-6L	71
31932074	NOT6-6L_FAR86889	NOT6-6L	164
31932075	NOT6-6L_FAR86889	NOT6-6L	50
31932076	NOT6-6L_FAR86889	NOT6-6L	49
31932077	NOT6-6L_FAR86889	NOT6-6L	66
31932078	NOT6-6L_FAR86889	NOT6-6L	101
31932079	NOT6-6L_FAR86889	NOT6-6L	80
31932080	NOT6-6L_FAR86889	NOT6-6L	72
31932081	NOT6-6L_FAR86889	NOT6-6L	62
31932082	NOT6-6L_FAR86889	NOT6-6L	101
31932083	NOT6-6L_FAR86889	NOT6-6L	171
31932084	NOT6-6L_FAR86889	NOT6-6L	93
31932085	NOT6-6L_FAR86889	NOT6-6L	25
31932086	NOT6-6L_FAR86889	NOT6-6L	85
31932087	NOT6-6L_FAR86889	NOT6-6L	114
31932088	NOT6-6L_FAR86889	NOT6-6L	154
31932089	NOT6-6L_FAR86889	NOT6-6L	201
31932090	NOT6-6L_FAR86889	NOT6-6L	60
31932091	NOT6-6L_FAR86889	NOT6-6L	61
31932092	NOT6-6L_FAR86889	NOT6-6L	171
31932093	NOT6-6L_FAR86889	NOT6-6L	206
31932094	NOT6-6L_FAR86889	NOT6-6L	65
31932095	NOT6-6L_FAR86889	NOT6-6L	40
31932096	NOT6-6L_FAR86889	NOT6-6L	42
31932097	NOT6-6L_FAR86889	NOT6-6L	96
31932098	NOT6-6L_FAR86889	NOT6-6L	134
31932099	NOT6-6L_FAR86889	NOT6-6L	74
31932100	NOT6-6L_FAR86889	NOT6-6L	109
31932101	NOT6-6L_FAR86889	NOT6-6L	99
31932102	NOT6-6L_FAR86889	NOT6-6L	131
31932103	NOT6-6L_FAR86889	NOT6-6L	106
31932104	NOT6-6L_FAR86889	NOT6-6L	131
31932105	NOT6-6L_FAR86889	NOT6-6L	66
31932106	NOT6-6L_FAR86889	NOT6-6L	9
31932107	NOT6-6L_FAR86889	NOT6-6L	169
31932108	NOT6-6L_FAR86889	NOT6-6L	252
31932109	NOT6-6L_FAR86889	NOT6-6L	156
31932110	NOT6-6L_FAR86889	NOT6-6L	180
31932111	NOT6-6L_FAR86889	NOT6-6L	86
31932112	NOT6-6L_FAR86889	NOT6-6L	33
31932113	NOT6-6L_FAR86889	NOT6-6L	82
31932114	NOT6-6L_FAR86889	NOT6-6L	74
31932115	NOT6-6L_FAR86889	NOT6-6L	91
31932116	NOT6-6L_FAR86889	NOT6-6L	19
31932117	NOT6-6L_FAR86889	NOT6-6L	105
31932118	NOT6-6L_FAR86889	NOT6-6L	52
31932119	NOT6-6L_FAR86889	NOT6-6L	46
31932120	NOT6-6L_FAR86889	NOT6-6L	196
31932121	NOT6-6L_FAR86889	NOT6-6L	172
31932122	NOT6-6L_FAR86889	NOT6-6L	194
31932123	NOT6-6L_FAR86889	NOT6-6L	56
31932124	NOT6-6L_FAR86889	NOT6-6L	155
31932125	NOT6-6L_FAR86889	NOT6-6L	109
31932126	NOT6-6L_FAR86889	NOT6-6L	52
31932127	NOT6-6L_FAR86889	NOT6-6L	84
31932128	NOT6-6L_FAR86889	NOT6-6L	45
31932129	NOT6-6L_FAR86889	NOT6-6L	196
31932130	NOT6-6L_FAR86889	NOT6-6L	53
31932131	NOT6-6L_FAR86889	NOT6-6L	45
31932132	NOT6-6L_FAR86889	NOT6-6L	88
31932133	NOT6-6L_FAR86889	NOT6-6L	213
31932134	NOT6-6L_FAR86889	NOT6-6L	134
31932135	NOT6-6L_FAR86889	NOT6-6L	71
31932136	NOT6-6L_FAR86889	NOT6-6L	24
31932137	NOT6-6L_FAR86889	NOT6-6L	55
31932138	NOT6-6L_FAR86889	NOT6-6L	99
31932139	NOT6-6L_FAR86889	NOT6-6L	72
31932140	NOT6-6L_FAR86889	NOT6-6L	78
31932141	NOT6-6L_FAR86889	NOT6-6L	56
31932142	NOT6-6L_FAR86889	NOT6-6L	128
31932143	NOT6-6L_FAR86889	NOT6-6L	55
31932144	NOT6-6L_FAR86889	NOT6-6L	84
31932145	NOT6-6L_FAR86889	NOT6-6L	101
31932146	NOT6-6L_FAR86889	NOT6-6L	149
31932147	NOT6-6L_FAR86889	NOT6-6L	117
31932148	NOT6-6L_FAR86889	NOT6-6L	89
31932149	NOT6-6L_FAR86889	NOT6-6L	80
31932150	NOT6-6L_FAR86889	NOT6-6L	58
31932151	NOT6-6L_FAR86889	NOT6-6L	85
31932152	NOT6-6L_FAR86889	NOT6-6L	132
31932153	NOT6-6L_FAR86889	NOT6-6L	26
31932154	NOT6-6L_FAR86889	NOT6-6L	91
31932155	NOT6-6L_FAR86889	NOT6-6L	43
31932156	NOT6-6L_FAR86889	NOT6-6L	39
31932157	NOT6-6L_FAR86889	NOT6-6L	45
31932158	NOT6-6L_FAR86889	NOT6-6L	203
31932159	NOT6-6L_FAR86889	NOT6-6L	80
31932160	NOT6-6L_FAR86889	NOT6-6L	149
31932161	NOT6-6L_FAR86889	NOT6-6L	111
31932162	NOT6-6L_FAR86889	NOT6-6L	58
31932163	NOT6-6L_FAR86889	NOT6-6L	85
31932164	NOT6-6L_FAR86889	NOT6-6L	132
31932165	NOT6-6L_FAR86889	NOT6-6L	132
31932166	NOT6-6L_FAR86889	NOT6-6L	43
31932167	NOT6-6L_FAR86889	NOT6-6L	45
31932168	NOT6-6L_FAR86889	NOT6-6L	91
31932169	NOT6-6L_FAR86889	NOT6-6L	26
31932170	NOT6-6L_FAR86889	NOT6-6L	203
31932171	NOT6-6L_FAR86889	NOT6-6L	101
31932172	NOT6-6L_FAR86889	NOT6-6L	56
31932173	NOT6-6L_FAR86889	NOT6-6L	80
31932174	NOT6-6L_FAR86889	NOT6-6L	197
31932175	NOT6-6L_FAR86889	NOT6-6L	215
31932176	NOT6-6L_FAR86889	NOT6-6L	239
31932177	NOT6-6L_FAR86889	NOT6-6L	84
31932178	NOT6-6L_FAR86889	NOT6-6L	56
31932179	NOT6-6L_FAR86889	NOT6-6L	180
31932180	NOT6-6L_FAR86889	NOT6-6L	105
31932181	NOT6-6L_FAR86889	NOT6-6L	19
31932182	NOT6-6L_FAR86889	NOT6-6L	172
31932183	NOT6-6L_FAR86889	NOT6-6L	91
31932184	NOT6-6L_FAR86889	NOT6-6L	109
31932185	NOT6-6L_FAR86889	NOT6-6L	52
31932186	NOT6-6L_FAR86889	NOT6-6L	194
31932187	NOT6-6L_FAR86889	NOT6-6L	52
31932188	NOT6-6L_FAR86889	NOT6-6L	155
31932189	NOT6-6L_FAR86889	NOT6-6L	46
31932190	NOT6-6L_FAR86889	NOT6-6L	196
31932191	NOT6-6L_FAR86889	NOT6-6L	45
31932192	NOT6-6L_FAR86889	NOT6-6L	196
31932193	NOT6-6L_FAR86889	NOT6-6L	53
31932194	NOT6-6L_FAR86889	NOT6-6L	45
31932195	NOT6-6L_FAR86889	NOT6-6L	88
31932196	NOT6-6L_FAR86889	NOT6-6L	213
31932197	NOT6-6L_FAR86889	NOT6-6L	134
31932198	NOT6-6L_FAR86889	NOT6-6L	71
31932199	NOT6-6L_FAR86889	NOT6-6L	24
31932200	NOT6-6L_FAR86889	NOT6-6L	55
31932201	NOT6-6L_FAR86889	NOT6-6L	99
31932202	NOT6-6L_FAR86889	NOT6-6L	72
31932203	NOT6-6L_FAR86889	NOT6-6L	78
31932204	NOT6-6L_FAR86889	NOT6-6L	56
31932205	NOT6-6L_FAR86889	NOT6-6L	128
31932206	NOT6-6L_FAR86889	NOT6-6L	55
31932207	NOT6-6L_FAR86889	NOT6-6L	84
31932208	NOT6-6L_FAR86889	NOT6-6L	101
31932209	NOT6-6L_FAR86889	NOT6-6L	149
31932210	NOT6-6L_FAR86889	NOT6-6L	117
31932211	NOT6-6L_FAR86889	NOT6-6L	89
31932212	NOT6-6L_FAR86889	NOT6-6L	80
31932213	NOT6-6L_FAR86889	NOT6-6L	58
31932214	NOT6-6L_FAR86889	NOT6-6L	85
31932215	NOT6-6L_FAR86889	NOT6-6L	132
31932216	NOT6-6L_FAR86889	NOT6-6L	26
31932217	NOT6-6L_FAR86889	NOT6-6L	91
31932218	NOT6-6L_FAR86889	NOT6-6L	43
31932219	NOT6-6L_FAR86889	NOT6-6L	39
31932220	NOT6-6L_FAR86889	NOT6-6L	45
31932221	NOT6-6L_FAR86889	NOT6-6L	203
31932222	NOT6-6L_FAR86889	NOT6-6L	79
31932223	NOT6-6L_FAR86889	NOT6-6L	123
31932224	NOT6-6L_FAR86889	NOT6-6L	201
31932225	NOT6-6L_FAR86889	NOT6-6L	98
31932226	NOT6-6L_FAR86889	NOT6-6L	27
31932227	NOT6-6L_FAR86889	NOT6-6L	185
31932228	NOT6-6L_FAR86889	NOT6-6L	90
31932229	NOT6-6L_FAR86889	NOT6-6L	208
31932230	NOT6-6L_FAR86889	NOT6-6L	111
31932231	NOT6-6L_FAR86889	NOT6-6L	115
31932232	NOT6-6L_FAR86889	NOT6-6L	99
31932233	NOT6-6L_FAR86889	NOT6-6L	45
31932234	NOT6-6L_FAR86889	NOT6-6L	94
31932235	NOT6-6L_FAR86889	NOT6-6L	55
31932236	NOT6-6L_FAR86889	NOT6-6L	79
31932237	NOT6-6L_FAR86889	NOT6-6L	25
31932238	NOT6-6L_FAR86889	NOT6-6L	10
31932239	NOT6-6L_FAR86889	NOT6-6L	110
31932240	NOT6-6L_FAR86889	NOT6-6L	137
31932241	NOT6-6L_FAR86889	NOT6-6L	143
31932242	NOT6-6L_FAR86889	NOT6-6L	43
31932243	NOT6-6L_FAR86889	NOT6-6L	116
31932244	NOT6-6L_FAR86889	NOT6-6L	42
31932245	NOT6-6L_FAR86889	NOT6-6L	42
31932246	NOT6-6L_FAR86889	NOT6-6L	53
31932247	NOT6-6L_FAR86889	NOT6-6L	45
31932248	NOT6-6L_FAR86889	NOT6-6L	49
31932249	NOT6-6L_FAR86889	NOT6-6L	70
31932250	NOT6-6L_FAR86889	NOT6-6L	76
31932251	NOT6-6L_FAR86889	NOT6-6L	215
31932252	NOT6-6L_FAR86889	NOT6-6L	105
31932253	NOT6-6L_FAR86889	NOT6-6L	115
31932254	NOT6-6L_FAR86889	NOT6-6L	102
31932255	NOT6-6L_FAR86889	NOT6-6L	93
31932256	NOT6-6L_FAR86889	NOT6-6L	75
31932257	NOT6-6L_FAR86889	NOT6-6L	114
31932258	NOT6-6L_FAR86889	NOT6-6L	100
31932259	NOT6-6L_FAR86889	NOT6-6L	164
31932260	NOT6-6L_FAR86889	NOT6-6L	119
31932261	NOT6-6L_FAR86889	NOT6-6L	44
31932262	NOT6-6L_FAR86889	NOT6-6L	129
31932263	NOT6-6L_FAR86889	NOT6-6L	250
31932264	NOT6-6L_FAR86889	NOT6-6L	139
31932265	NOT6-6L_FAR86889	NOT6-6L	76
31932266	NOT6-6L_FAR86889	NOT6-6L	130
31932267	NOT6-6L_FAR86889	NOT6-6L	46
31932268	NOT6-6L_FAR86889	NOT6-6L	48
31932269	NOT6-6L_FAR86889	NOT6-6L	107
31932270	NOT6-6L_FAR86889	NOT6-6L	36
31932271	NOT6-6L_FAR86889	NOT6-6L	96
31932272	NOT6-6L_FAR86889	NOT6-6L	68
31932273	NOT6-6L_FAR86889	NOT6-6L	152
31932274	NOT6-6L_FAR86889	NOT6-6L	76
31932275	NOT6-6L_FAR86889	NOT6-6L	122
31932276	NOT6-6L_FAR86889	NOT6-6L	68
31932277	NOT6-6L_FAR86889	NOT6-6L	99
31932278	NOT6-6L_FAR86889	NOT6-6L	31
31932279	NOT6-6L_FAR86889	NOT6-6L	82
31932280	NOT6-6L_FAR86889	NOT6-6L	92
31932281	NOT6-6L_FAR86889	NOT6-6L	89
31932282	NOT6-6L_FAR86889	NOT6-6L	62
31932283	NOT6-6L_FAR86889	NOT6-6L	45
31932284	NOT6-6L_FAR86889	NOT6-6L	186
31932285	NOT6-6L_FAR86889	NOT6-6L	109
31932286	NOT6-6L_FAR86889	NOT6-6L	78
31932287	NOT6-6L_FAR86889	NOT6-6L	98
31932288	NOT6-6L_FAR86889	NOT6-6L	41
31932289	NOT6-6L_FAR86889	NOT6-6L	73
31932290	NOT6-6L_FAR86889	NOT6-6L	146
31932291	NOT6-6L_FAR86889	NOT6-6L	235
31932292	NOT6-6L_FAR86889	NOT6-6L	82
31932293	NOT6-6L_FAR86889	NOT6-6L	152
31932294	NOT6-6L_FAR86889	NOT6-6L	51
31932295	NOT6-6L_FAR86889	NOT6-6L	30
31932296	NOT6-6L_FAR86889	NOT6-6L	118
31932297	NOT6-6L_FAR86889	NOT6-6L	45
31932298	NOT6-6L_FAR86889	NOT6-6L	52
31932299	NOT6-6L_FAR86889	NOT6-6L	81
31932300	NOT6-6L_FAR86889	NOT6-6L	68
31932301	NOT6-6L_FAR86889	NOT6-6L	79
31932302	NOT6-6L_FAR86889	NOT6-6L	112
31932303	NOT6-6L_FAR86889	NOT6-6L	109
31932304	NOT6-6L_FAR86889	NOT6-6L	44
31932305	NOT6-6L_FAR86889	NOT6-6L	164
31932306	NOT6-6L_FAR86889	NOT6-6L	46
31932307	NOT6-6L_FAR86889	NOT6-6L	239
31932308	NOT6-6L_FAR86889	NOT6-6L	61
31932309	NOT6-6L_FAR86889	NOT6-6L	46
31932310	NOT6-6L_FAR86889	NOT6-6L	142
31932311	NOT6-6L_FAR86889	NOT6-6L	89
31932312	NOT6-6L_FAR86889	NOT6-6L	124
31932313	NOT6-6L_FAR86889	NOT6-6L	90
31932314	NOT6-6L_FAR86889	NOT6-6L	69
31932315	NOT6-6L_FAR86889	NOT6-6L	49
31932316	NOT6-6L_FAR86889	NOT6-6L	132
31932317	NOT6-6L_FAR86889	NOT6-6L	51
31932318	NOT6-6L_FAR86889	NOT6-6L	43
31932319	NOT6-6L_FAR86889	NOT6-6L	60
31932320	NOT6-6L_FAR86889	NOT6-6L	65
31932321	NOT6-6L_FAR86889	NOT6-6L	119
31932322	NOT6-6L_FAR86889	NOT6-6L	71
31932323	NOT6-6L_FAR86889	NOT6-6L	170
31932324	NOT6-6L_FAR86889	NOT6-6L	122
31932325	NOT6-6L_FAR86889	NOT6-6L	47
31932326	NOT6-6L_FAR86889	NOT6-6L	48
31932327	NOT6-6L_FAR86889	NOT6-6L	61
31932328	NOT6-6L_FAR86889	NOT6-6L	127
31932329	NOT6-6L_FAR86889	NOT6-6L	144
31932330	NOT6-6L_FAR86889	NOT6-6L	173
31932331	NOT6-6L_FAR86889	NOT6-6L	101
31932332	NOT6-6L_FAR86889	NOT6-6L	166
31932333	NOT6-6L_FAR86889	NOT6-6L	40
31932334	NOT6-6L_FAR86889	NOT6-6L	161
31932335	NOT6-6L_FAR86889	NOT6-6L	33
31932336	NOT6-6L_FAR86889	NOT6-6L	81
31932337	NOT6-6L_FAR86889	NOT6-6L	211
31932338	NOT6-6L_FAR86889	NOT6-6L	33
31932339	NOT6-6L_FAR86889	NOT6-6L	37
31932340	NOT6-6L_FAR86889	NOT6-6L	126
31932341	NOT6-6L_FAR86889	NOT6-6L	297
31932342	NOT6-6L_FAR86889	NOT6-6L	104
31932343	NOT6-6L_FAR86889	NOT6-6L	164
31932344	NOT6-6L_FAR86889	NOT6-6L	108
31932345	NOT6-6L_FAR86889	NOT6-6L	19
31932346	NOT6-6L_FAR86889	NOT6-6L	127
31932347	NOT6-6L_FAR86889	NOT6-6L	48
31932348	NOT6-6L_FAR86889	NOT6-6L	114
31932349	NOT6-6L_FAR86889	NOT6-6L	67
31932350	NOT6-6L_FAR86889	NOT6-6L	28
31932351	NOT6-6L_FAR86889	NOT6-6L	212
31932352	NOT6-6L_FAR86889	NOT6-6L	28
31932353	NOT6-6L_FAR86889	NOT6-6L	173
31932354	NOT6-6L_FAR86889	NOT6-6L	104
31932355	NOT6-6L_FAR86889	NOT6-6L	86
31932356	NOT6-6L_FAR86889	NOT6-6L	58
31932357	NOT6-6L_FAR86889	NOT6-6L	48
31932358	NOT6-6L_FAR86889	NOT6-6L	15
31932359	NOT6-6L_FAR86889	NOT6-6L	52
31932360	NOT6-6L_FAR86889	NOT6-6L	31
31932361	NOT6-6L_FAR86889	NOT6-6L	26
31932362	NOT6-6L_FAR86889	NOT6-6L	45
31932363	NOT6-6L_FAR86889	NOT6-6L	83
31932364	NOT6-6L_FAR86889	NOT6-6L	82
31932365	NOT6-6L_FAR86889	NOT6-6L	220
31932366	NOT6-6L_FAR86889	NOT6-6L	86
31932367	NOT6-6L_FAR86889	NOT6-6L	51
31932368	NOT6-6L_FAR86889	NOT6-6L	95
31932369	NOT6-6L_FAR86889	NOT6-6L	129
31932370	NOT6-6L_FAR86889	NOT6-6L	202
31932371	NOT6-6L_FAR86889	NOT6-6L	85
31932372	NOT6-6L_FAR86889	NOT6-6L	71
31932373	NOT6-6L_FAR86889	NOT6-6L	164
31932374	NOT6-6L_FAR86889	NOT6-6L	50
31932375	NOT6-6L_FAR86889	NOT6-6L	49
31932376	NOT6-6L_FAR86889	NOT6-6L	66
31932377	NOT6-6L_FAR86889	NOT6-6L	101
31932378	NOT6-6L_FAR86889	NOT6-6L	80
31932379	NOT6-6L_FAR86889	NOT6-6L	72
31932380	NOT6-6L_FAR86889	NOT6-6L	62
31932381	NOT6-6L_FAR86889	NOT6-6L	101
31932382	NOT6-6L_FAR86889	NOT6-6L	171
31932383	NOT6-6L_FAR86889	NOT6-6L	93
31932384	NOT6-6L_FAR86889	NOT6-6L	25
31932385	NOT6-6L_FAR86889	NOT6-6L	85
31932386	NOT6-6L_FAR86889	NOT6-6L	114
31932387	NOT6-6L_FAR86889	NOT6-6L	154
31932388	NOT6-6L_FAR86889	NOT6-6L	201
31932389	NOT6-6L_FAR86889	NOT6-6L	60
31932390	NOT6-6L_FAR86889	NOT6-6L	61
31932391	NOT6-6L_FAR86889	NOT6-6L	171
31932392	NOT6-6L_FAR86889	NOT6-6L	206
31932393	NOT6-6L_FAR86889	NOT6-6L	65
31932394	NOT6-6L_FAR86889	NOT6-6L	40
31932395	NOT6-6L_FAR86889	NOT6-6L	42
31932396	NOT6-6L_FAR86889	NOT6-6L	96
31932397	NOT6-6L_FAR86889	NOT6-6L	134
31932398	NOT6-6L_FAR86889	NOT6-6L	74
31932399	NOT6-6L_FAR86889	NOT6-6L	109
31932400	NOT6-6L_FAR86889	NOT6-6L	99
31932401	NOT6-6L_FAR86889	NOT6-6L	131
31932402	NOT6-6L_FAR86889	NOT6-6L	106
31932403	NOT6-6L_FAR86889	NOT6-6L	131
31932404	NOT6-6L_FAR86889	NOT6-6L	66
31932405	NOT6-6L_FAR86889	NOT6-6L	9
31932406	NOT6-6L_FAR86889	NOT6-6L	169
31932407	NOT6-6L_FAR86889	NOT6-6L	252
31932408	NOT6-6L_FAR86889	NOT6-6L	156
31932409	NOT6-6L_FAR86889	NOT6-6L	180
31932410	NOT6-6L_FAR86889	NOT6-6L	86
31932411	NOT6-6L_FAR86889	NOT6-6L	33
31932412	NOT6-6L_FAR86889	NOT6-6L	82
31932413	NOT6-6L_FAR86889	NOT6-6L	74
31932414	NOT6-6L_FAR86889	NOT6-6L	91
31932415	NOT6-6L_FAR86889	NOT6-6L	19
31932416	NOT6-6L_FAR86889	NOT6-6L	105
31932417	NOT6-6L_FAR86889	NOT6-6L	52
31932418	NOT6-6L_FAR86889	NOT6-6L	46
31932419	NOT6-6L_FAR86889	NOT6-6L	196
31932420	NOT6-6L_FAR86889	NOT6-6L	172
31932421	NOT6-6L_FAR86889	NOT6-6L	194
31932422	NOT6-6L_FAR86889	NOT6-6L	56
31932423	NOT6-6L_FAR86889	NOT6-6L	155
31932424	NOT6-6L_FAR86889	NOT6-6L	109
31932425	NOT6-6L_FAR86889	NOT6-6L	52
31932426	NOT6-6L_FAR86889	NOT6-6L	84
31932427	NOT6-6L_FAR86889	NOT6-6L	45
31932428	NOT6-6L_FAR86889	NOT6-6L	196
31932429	NOT6-6L_FAR86889	NOT6-6L	53
31932430	NOT6-6L_FAR86889	NOT6-6L	45
31932431	NOT6-6L_FAR86889	NOT6-6L	88
31932432	NOT6-6L_FAR86889	NOT6-6L	213
31932433	NOT6-6L_FAR86889	NOT6-6L	134
31932434	NOT6-6L_FAR86889	NOT6-6L	71
31932435	NOT6-6L_FAR86889	NOT6-6L	24
31932436	NOT6-6L_FAR86889	NOT6-6L	55
31932437	NOT6-6L_FAR86889	NOT6-6L	99
31932438	NOT6-6L_FAR86889	NOT6-6L	72
31932439	NOT6-6L_FAR86889	NOT6-6L	78
31932440	NOT6-6L_FAR86889	NOT6-6L	56
31932441	NOT6-6L_FAR86889	NOT6-6L	128
31932442	NOT6-6L_FAR86889	NOT6-6L	55
31932443	NOT6-6L_FAR86889	NOT6-6L	84
31932444	NOT6-6L_FAR86889	NOT6-6L	101
31932445	NOT6-6L_FAR86889	NOT6-6L	149
31932446	NOT6-6L_FAR86889	NOT6-6L	117
31932447	NOT6-6L_FAR86889	NOT6-6L	89
31932448	NOT6-6L_FAR86889	NOT6-6L	80
31932449	NOT6-6L_FAR86889	NOT6-6L	58
31932450	NOT6-6L_FAR86889	NOT6-6L	85
31932451	NOT6-6L_FAR86889	NOT6-6L	132
31932452	NOT6-6L_FAR86889	NOT6-6L	26
31932453	NOT6-6L_FAR86889	NOT6-6L	91
31932454	NOT6-6L_FAR86889	NOT6-6L	43
31932455	NOT6-6L_FAR86889	NOT6-6L	39
31932456	NOT6-6L_FAR86889	NOT6-6L	45
31932457	NOT6-6L_FAR86889	NOT6-6L	203
31932458	NOT6-6L_FAR86889	NOT6-6L	252
31932459	NOT6-6L_FAR86889	NOT6-6L	42
31932460	NOT6-6L_FAR86889	NOT6-6L	86
31932461	NOT6-6L_FAR86889	NOT6-6L	56
31932462	NOT6-6L_FAR86889	NOT6-6L	52
31932463	NOT6-6L_FAR86889	NOT6-6L	55
31932464	NOT6-6L_FAR86889	NOT6-6L	252
31932465	NOT6-6L_FAR86889	NOT6-6L	10
31932466	NOT6-6L_FAR86889	NOT6-6L	10
31932467	NOT6-6L_FAR86889	NOT6-6L	10
31932468	NOT6-6L_FAR86889	NOT6-6L	10
31932469	NOT6-6L_FAR86889	NOT6-6L	166
31932470	NOT6-6L_FAR86889	NOT6-6L	109
31932471	NOT6-6L_FAR86889	NOT6-6L	122
31932472	NOT6-6L_FAR86889	NOT6-6L	84
31932473	NOT6-6L_FAR86889	NOT6-6L	213
31932474	NOT6-6L_FAR86889	NOT6-6L	78
31932475	NOT6-6L_FAR86889	NOT6-6L	55
31932476	NOT6-6L_FAR86889	NOT6-6L	145
31932477	NOT6-6L_FAR86889	NOT6-6L	113
31932478	NOT6-6L_FAR86889	NOT6-6L	124
31932479	NOT6-6L_FAR86889	NOT6-6L	72
31932480	NOT6-6L_FAR86889	NOT6-6L	42
31932481	NOT6-6L_FAR86889	NOT6-6L	114
31932482	NOT6-6L_FAR86889	NOT6-6L	349
31932483	NOT6-6L_FAR86889	NOT6-6L	114
31932484	NOT6-6L_FAR86889	NOT6-6L	166
31932485	NOT6-6L_FAR86889	NOT6-6L	114
31932486	NOT6-6L_FAR86889	NOT6-6L	109
31932487	NOT6-6L_FAR86889	NOT6-6L	122
31932488	NOT6-6L_FAR86889	NOT6-6L	166
31932489	NOT6-6L_FAR86889	NOT6-6L	84
31932490	NOT6-6L_FAR86889	NOT6-6L	213
31932491	NOT6-6L_FAR86889	NOT6-6L	78
31932492	NOT6-6L_FAR86889	NOT6-6L	55
31932493	NOT6-6L_FAR86889	NOT6-6L	145
31932494	NOT6-6L_FAR86889	NOT6-6L	113
31932495	NOT6-6L_FAR86889	NOT6-6L	124
31932496	NOT6-6L_FAR86889	NOT6-6L	72
31932497	NOT6-6L_FAR86889	NOT6-6L	42
31932498	NOT6-6L_FAR86889	NOT6-6L	43
31932499	NOT6-6L_FAR86889	NOT6-6L	114
31932500	NOT6-6L_FAR86889	NOT6-6L	166
31932501	NOT6-6L_FAR86889	NOT6-6L	248
31932502	NOT6-6L_FAR86889	NOT6-6L	302
31932503	NOT6-6L_FAR86889	NOT6-6L	109
31932504	NOT6-6L_FAR86889	NOT6-6L	166
31932505	NOT6-6L_FAR86889	NOT6-6L	349
31932506	NOT6-6L_FAR86889	NOT6-6L	18
31932507	NOT6-6L_FAR86889	NOT6-6L	87
31932508	NOT6-6L_FAR86889	NOT6-6L	120
31932509	NOT6-6L_FAR86889	NOT6-6L	283
31932510	NOT6-6L_FAR86889	NOT6-6L	63
31932511	NOT6-6L_FAR86889	NOT6-6L	83
31932512	NOT6-6L_FAR86889	NOT6-6L	23
31932513	NOT6-6L_FAR86889	NOT6-6L	75
31932514	NOT6-6L_FAR86889	NOT6-6L	9
31932515	NOT6-6L_FAR86889	NOT6-6L	68
31932516	NOT6-6L_FAR86889	NOT6-6L	92
31932517	NOT6-6L_FAR86889	NOT6-6L	103
31932518	NOT6-6L_FAR86889	NOT6-6L	181
31932519	NOT6-6L_FAR86889	NOT6-6L	79
31932520	NOT6-6L_FAR86889	NOT6-6L	129
31932521	NOT6-6L_FAR86889	NOT6-6L	34
31932522	NOT6-6L_FAR86889	NOT6-6L	87
31932523	NOT6-6L_FAR86889	NOT6-6L	95
31932524	NOT6-6L_FAR86889	NOT6-6L	75
31932525	NOT6-6L_FAR86889	NOT6-6L	125
31932526	NOT6-6L_FAR86889	NOT6-6L	66
31932527	NOT6-6L_FAR86889	NOT6-6L	131
31932528	NOT6-6L_FAR86889	NOT6-6L	56
31932529	NOT6-6L_FAR86889	NOT6-6L	119
31932530	NOT6-6L_FAR86889	NOT6-6L	129
31932531	NOT6-6L_FAR86889	NOT6-6L	117
31932532	NOT6-6L_FAR86889	NOT6-6L	56
31932533	NOT6-6L_FAR86889	NOT6-6L	176
31932534	NOT6-6L_FAR86889	NOT6-6L	44
31932535	NOT6-6L_FAR86889	NOT6-6L	65
31932536	NOT6-6L_FAR86889	NOT6-6L	133
31932537	NOT6-6L_FAR86889	NOT6-6L	46
31932538	NOT6-6L_FAR86889	NOT6-6L	24
31932539	NOT6-6L_FAR86889	NOT6-6L	95
31932540	NOT6-6L_FAR86889	NOT6-6L	81
31932541	NOT6-6L_FAR86889	NOT6-6L	14
31932542	NOT6-6L_FAR86889	NOT6-6L	74
31932543	NOT6-6L_FAR86889	NOT6-6L	82
31932544	NOT6-6L_FAR86889	NOT6-6L	102
31932545	NOT6-6L_FAR86889	NOT6-6L	100
31932546	NOT6-6L_FAR86889	NOT6-6L	210
31932547	NOT6-6L_FAR86889	NOT6-6L	116
31932548	NOT6-6L_FAR86889	NOT6-6L	188
31932549	NOT6-6L_FAR86889	NOT6-6L	83
31932550	NOT6-6L_FAR86889	NOT6-6L	23
31932551	NOT6-6L_FAR86889	NOT6-6L	75
31932552	NOT6-6L_FAR86889	NOT6-6L	9
31932553	NOT6-6L_FAR86889	NOT6-6L	68
31932554	NOT6-6L_FAR86889	NOT6-6L	92
31932555	NOT6-6L_FAR86889	NOT6-6L	103
31932556	NOT6-6L_FAR86889	NOT6-6L	181
31932557	NOT6-6L_FAR86889	NOT6-6L	79
31932558	NOT6-6L_FAR86889	NOT6-6L	129
31932559	NOT6-6L_FAR86889	NOT6-6L	34
31932560	NOT6-6L_FAR86889	NOT6-6L	87
31932561	NOT6-6L_FAR86889	NOT6-6L	95
31932562	NOT6-6L_FAR86889	NOT6-6L	75
31932563	NOT6-6L_FAR86889	NOT6-6L	125
31932564	NOT6-6L_FAR86889	NOT6-6L	66
31932565	NOT6-6L_FAR86889	NOT6-6L	131
31932566	NOT6-6L_FAR86889	NOT6-6L	56
31932567	NOT6-6L_FAR86889	NOT6-6L	119
31932568	NOT6-6L_FAR86889	NOT6-6L	129
31932569	NOT6-6L_FAR86889	NOT6-6L	117
31932570	NOT6-6L_FAR86889	NOT6-6L	56
31932571	NOT6-6L_FAR86889	NOT6-6L	176
31932572	NOT6-6L_FAR86889	NOT6-6L	44
31932573	NOT6-6L_FAR86889	NOT6-6L	65
31932574	NOT6-6L_FAR86889	NOT6-6L	133
31932575	NOT6-6L_FAR86889	NOT6-6L	46
31932576	NOT6-6L_FAR86889	NOT6-6L	24
31932577	NOT6-6L_FAR86889	NOT6-6L	95
31932578	NOT6-6L_FAR86889	NOT6-6L	81
31932579	NOT6-6L_FAR86889	NOT6-6L	14
31932580	NOT6-6L_FAR86889	NOT6-6L	74
31932581	NOT6-6L_FAR86889	NOT6-6L	82
31932582	NOT6-6L_FAR86889	NOT6-6L	102
31932583	NOT6-6L_FAR86889	NOT6-6L	100
31932584	NOT6-6L_FAR86889	NOT6-6L	210
31932585	NOT6-6L_FAR86889	NOT6-6L	116
31932586	NOT6-6L_FAR86889	NOT6-6L	188
31932587	NOT6-6L_FAR86889	NOT6-6L	133
31932588	NOT6-6L_FAR86889	NOT6-6L	9
31932589	NOT6-6L_FAR86889	NOT6-6L	68
31932590	NOT6-6L_FAR86889	NOT6-6L	92
31932591	NOT6-6L_FAR86889	NOT6-6L	103
31932592	NOT6-6L_FAR86889	NOT6-6L	75
31932593	NOT6-6L_FAR86889	NOT6-6L	125
31932594	NOT6-6L_FAR86889	NOT6-6L	119
31932595	NOT6-6L_FAR86889	NOT6-6L	181
31932596	NOT6-6L_FAR86889	NOT6-6L	129
31932597	NOT6-6L_FAR86889	NOT6-6L	34
31932598	NOT6-6L_FAR86889	NOT6-6L	87
31932599	NOT6-6L_FAR86889	NOT6-6L	95
31932600	NOT6-6L_FAR86889	NOT6-6L	83
31932601	NOT6-6L_FAR86889	NOT6-6L	131
31932602	NOT6-6L_FAR86889	NOT6-6L	23
31932603	NOT6-6L_FAR86889	NOT6-6L	129
31932604	NOT6-6L_FAR86889	NOT6-6L	46
31932605	NOT6-6L_FAR86889	NOT6-6L	75
31932606	NOT6-6L_FAR86889	NOT6-6L	176
31932607	NOT6-6L_FAR86889	NOT6-6L	79
31932608	NOT6-6L_FAR86889	NOT6-6L	66
31932609	NOT6-6L_FAR86889	NOT6-6L	65
31932610	NOT6-6L_FAR86889	NOT6-6L	117
31932611	NOT6-6L_FAR86889	NOT6-6L	56
31932612	NOT6-6L_FAR86889	NOT6-6L	56
31932613	NOT6-6L_FAR86889	NOT6-6L	44
31932614	NOT6-6L_FAR86889	NOT6-6L	24
31932615	NOT6-6L_FAR86889	NOT6-6L	95
31932616	NOT6-6L_FAR86889	NOT6-6L	81
31932617	NOT6-6L_FAR86889	NOT6-6L	14
31932618	NOT6-6L_FAR86889	NOT6-6L	74
31932619	NOT6-6L_FAR86889	NOT6-6L	82
31932620	NOT6-6L_FAR86889	NOT6-6L	102
31932621	NOT6-6L_FAR86889	NOT6-6L	100
31932622	NOT6-6L_FAR86889	NOT6-6L	210
31932623	NOT6-6L_FAR86889	NOT6-6L	116
31932624	NOT6-6L_FAR86889	NOT6-6L	188
31932625	NOT6-6L_FAR86889	NOT6-6L	92
31932626	NOT6-6L_FAR86889	NOT6-6L	53
31932627	NOT6-6L_FAR86889	NOT6-6L	38
31932628	NOT6-6L_FAR86889	NOT6-6L	107
31932629	NOT6-6L_FAR86889	NOT6-6L	157
31932630	NOT6-6L_FAR86889	NOT6-6L	38
31932631	NOT6-6L_FAR86889	NOT6-6L	121
31932632	NOT6-6L_FAR86889	NOT6-6L	171
31932633	NOT6-6L_FAR86889	NOT6-6L	67
31932634	NOT6-6L_FAR86889	NOT6-6L	81
31932635	NOT6-6L_FAR86889	NOT6-6L	23
31932636	NOT6-6L_FAR86889	NOT6-6L	127
31932637	NOT6-6L_FAR86889	NOT6-6L	65
31932638	NOT6-6L_FAR86889	NOT6-6L	70
31932639	NOT6-6L_FAR86889	NOT6-6L	73
31932640	NOT6-6L_FAR86889	NOT6-6L	109
31932641	NOT6-6L_FAR86889	NOT6-6L	50
31932642	NOT6-6L_FAR86889	NOT6-6L	96
31932643	NOT6-6L_FAR86889	NOT6-6L	86
31932644	NOT6-6L_FAR86889	NOT6-6L	208
31932645	NOT6-6L_FAR86889	NOT6-6L	74
31932646	NOT6-6L_FAR86889	NOT6-6L	62
31932647	NOT6-6L_FAR86889	NOT6-6L	148
31932648	NOT6-6L_FAR86889	NOT6-6L	163
31932649	NOT6-6L_FAR86889	NOT6-6L	132
31932650	NOT6-6L_FAR86889	NOT6-6L	147
31932651	NOT6-6L_FAR86889	NOT6-6L	78
31932652	NOT6-6L_FAR86889	NOT6-6L	61
31932653	NOT6-6L_FAR86889	NOT6-6L	213
31932654	NOT6-6L_FAR86889	NOT6-6L	97
31932655	NOT6-6L_FAR86889	NOT6-6L	137
31932656	NOT6-6L_FAR86889	NOT6-6L	78
31932657	NOT6-6L_FAR86889	NOT6-6L	173
31932658	NOT6-6L_FAR86889	NOT6-6L	68
31932659	NOT6-6L_FAR86889	NOT6-6L	168
31932660	NOT6-6L_FAR86889	NOT6-6L	130
31932661	NOT6-6L_FAR86889	NOT6-6L	54
31932662	NOT6-6L_FAR86889	NOT6-6L	135
31932663	NOT6-6L_FAR86889	NOT6-6L	19
31932664	NOT6-6L_FAR86889	NOT6-6L	60
31932665	NOT6-6L_FAR86889	NOT6-6L	124
31932666	NOT6-6L_FAR86889	NOT6-6L	111
31932667	NOT6-6L_FAR86889	NOT6-6L	74
31932668	NOT6-6L_FAR86889	NOT6-6L	221
31932669	NOT6-6L_FAR86889	NOT6-6L	33
31932670	NOT6-6L_FAR86889	NOT6-6L	105
31932671	NOT6-6L_FAR86889	NOT6-6L	122
31932672	NOT6-6L_FAR86889	NOT6-6L	132
31932673	NOT6-6L_FAR86889	NOT6-6L	163
31932674	NOT6-6L_FAR86889	NOT6-6L	84
31932675	NOT6-6L_FAR86889	NOT6-6L	155
31932676	NOT6-6L_FAR86889	NOT6-6L	52
31932677	NOT6-6L_FAR86889	NOT6-6L	91
31932678	NOT6-6L_FAR86889	NOT6-6L	65
31932679	NOT6-6L_FAR86889	NOT6-6L	199
31932680	NOT6-6L_FAR86889	NOT6-6L	62
31932681	NOT6-6L_FAR86889	NOT6-6L	55
31932682	NOT6-6L_FAR86889	NOT6-6L	89
31932683	NOT6-6L_FAR86889	NOT6-6L	114
31932684	NOT6-6L_FAR86889	NOT6-6L	141
31932685	NOT6-6L_FAR86889	NOT6-6L	85
31932686	NOT6-6L_FAR86889	NOT6-6L	114
31932687	NOT6-6L_FAR86889	NOT6-6L	141
31932688	NOT6-6L_FAR86889	NOT6-6L	42
31932689	NOT6-6L_FAR86889	NOT6-6L	50
31932690	NOT6-6L_FAR86889	NOT6-6L	146
31932691	NOT6-6L_FAR86889	NOT6-6L	113
31932692	NOT6-6L_FAR86889	NOT6-6L	35
31932693	NOT6-6L_FAR86889	NOT6-6L	100
31932694	NOT6-6L_FAR86889	NOT6-6L	63
31932695	NOT6-6L_FAR86889	NOT6-6L	46
31932696	NOT6-6L_FAR86889	NOT6-6L	36
31932697	NOT6-6L_FAR86889	NOT6-6L	126
31932698	NOT6-6L_FAR86889	NOT6-6L	248
31932699	NOT6-6L_FAR86889	NOT6-6L	68
31932700	NOT6-6L_FAR86889	NOT6-6L	125
31932701	NOT6-6L_FAR86889	NOT6-6L	149
31932702	NOT6-6L_FAR86889	NOT6-6L	46
31932703	NOT6-6L_FAR86889	NOT6-6L	202
31932704	NOT6-6L_FAR86889	NOT6-6L	110
31932705	NOT6-6L_FAR86889	NOT6-6L	83
31932706	NOT6-6L_FAR86889	NOT6-6L	56
31932707	NOT6-6L_FAR86889	NOT6-6L	136
31932708	NOT6-6L_FAR86889	NOT6-6L	60
31932709	NOT6-6L_FAR86889	NOT6-6L	20
31932710	NOT6-6L_FAR86889	NOT6-6L	134
31932711	NOT6-6L_FAR86889	NOT6-6L	38
31932712	NOT6-6L_FAR86889	NOT6-6L	56
31932713	NOT6-6L_FAR86889	NOT6-6L	25
31932714	NOT6-6L_FAR86889	NOT6-6L	62
31932715	NOT6-6L_FAR86889	NOT6-6L	50
31932716	NOT6-6L_FAR86889	NOT6-6L	90
31932717	NOT6-6L_FAR86889	NOT6-6L	109
31932718	NOT6-6L_FAR86889	NOT6-6L	44
31932719	NOT6-6L_FAR86889	NOT6-6L	30
31932720	NOT6-6L_FAR86889	NOT6-6L	78
31932721	NOT6-6L_FAR86889	NOT6-6L	73
31932722	NOT6-6L_FAR86889	NOT6-6L	213
31932723	NOT6-6L_FAR86889	NOT6-6L	86
31932724	NOT6-6L_FAR86889	NOT6-6L	97
31932725	NOT6-6L_FAR86889	NOT6-6L	171
31932726	NOT6-6L_FAR86889	NOT6-6L	92
31932727	NOT6-6L_FAR86889	NOT6-6L	109
31932728	NOT6-6L_FAR86889	NOT6-6L	70
31932729	NOT6-6L_FAR86889	NOT6-6L	208
31932730	NOT6-6L_FAR86889	NOT6-6L	107
31932731	NOT6-6L_FAR86889	NOT6-6L	74
31932732	NOT6-6L_FAR86889	NOT6-6L	65
31932733	NOT6-6L_FAR86889	NOT6-6L	67
31932734	NOT6-6L_FAR86889	NOT6-6L	137
31932735	NOT6-6L_FAR86889	NOT6-6L	148
31932736	NOT6-6L_FAR86889	NOT6-6L	127
31932737	NOT6-6L_FAR86889	NOT6-6L	121
31932738	NOT6-6L_FAR86889	NOT6-6L	157
31932739	NOT6-6L_FAR86889	NOT6-6L	50
31932740	NOT6-6L_FAR86889	NOT6-6L	163
31932741	NOT6-6L_FAR86889	NOT6-6L	132
31932742	NOT6-6L_FAR86889	NOT6-6L	81
31932743	NOT6-6L_FAR86889	NOT6-6L	38
31932744	NOT6-6L_FAR86889	NOT6-6L	147
31932745	NOT6-6L_FAR86889	NOT6-6L	78
31932746	NOT6-6L_FAR86889	NOT6-6L	62
31932747	NOT6-6L_FAR86889	NOT6-6L	38
31932748	NOT6-6L_FAR86889	NOT6-6L	96
31932749	NOT6-6L_FAR86889	NOT6-6L	61
31932750	NOT6-6L_FAR86889	NOT6-6L	173
31932751	NOT6-6L_FAR86889	NOT6-6L	68
31932752	NOT6-6L_FAR86889	NOT6-6L	168
31932753	NOT6-6L_FAR86889	NOT6-6L	130
31932754	NOT6-6L_FAR86889	NOT6-6L	54
31932755	NOT6-6L_FAR86889	NOT6-6L	135
31932756	NOT6-6L_FAR86889	NOT6-6L	19
31932757	NOT6-6L_FAR86889	NOT6-6L	60
31932758	NOT6-6L_FAR86889	NOT6-6L	124
31932759	NOT6-6L_FAR86889	NOT6-6L	111
31932760	NOT6-6L_FAR86889	NOT6-6L	74
31932761	NOT6-6L_FAR86889	NOT6-6L	221
31932762	NOT6-6L_FAR86889	NOT6-6L	33
31932763	NOT6-6L_FAR86889	NOT6-6L	53
31932764	NOT6-6L_FAR86889	NOT6-6L	105
31932765	NOT6-6L_FAR86889	NOT6-6L	122
31932766	NOT6-6L_FAR86889	NOT6-6L	132
31932767	NOT6-6L_FAR86889	NOT6-6L	163
31932768	NOT6-6L_FAR86889	NOT6-6L	84
31932769	NOT6-6L_FAR86889	NOT6-6L	155
31932770	NOT6-6L_FAR86889	NOT6-6L	52
31932771	NOT6-6L_FAR86889	NOT6-6L	91
31932772	NOT6-6L_FAR86889	NOT6-6L	65
31932773	NOT6-6L_FAR86889	NOT6-6L	199
31932774	NOT6-6L_FAR86889	NOT6-6L	62
31932775	NOT6-6L_FAR86889	NOT6-6L	23
31932776	NOT6-6L_FAR86889	NOT6-6L	55
31932777	NOT6-6L_FAR86889	NOT6-6L	89
31932778	NOT6-6L_FAR86889	NOT6-6L	114
31932779	NOT6-6L_FAR86889	NOT6-6L	141
31932780	NOT6-6L_FAR86889	NOT6-6L	85
31932781	NOT6-6L_FAR86889	NOT6-6L	114
31932782	NOT6-6L_FAR86889	NOT6-6L	141
31932783	NOT6-6L_FAR86889	NOT6-6L	42
31932784	NOT6-6L_FAR86889	NOT6-6L	50
31932785	NOT6-6L_FAR86889	NOT6-6L	146
31932786	NOT6-6L_FAR86889	NOT6-6L	113
31932787	NOT6-6L_FAR86889	NOT6-6L	35
31932788	NOT6-6L_FAR86889	NOT6-6L	100
31932789	NOT6-6L_FAR86889	NOT6-6L	63
31932790	NOT6-6L_FAR86889	NOT6-6L	46
31932791	NOT6-6L_FAR86889	NOT6-6L	36
31932792	NOT6-6L_FAR86889	NOT6-6L	126
31932793	NOT6-6L_FAR86889	NOT6-6L	248
31932794	NOT6-6L_FAR86889	NOT6-6L	68
31932795	NOT6-6L_FAR86889	NOT6-6L	125
31932796	NOT6-6L_FAR86889	NOT6-6L	149
31932797	NOT6-6L_FAR86889	NOT6-6L	46
31932798	NOT6-6L_FAR86889	NOT6-6L	202
31932799	NOT6-6L_FAR86889	NOT6-6L	110
31932800	NOT6-6L_FAR86889	NOT6-6L	83
31932801	NOT6-6L_FAR86889	NOT6-6L	56
31932802	NOT6-6L_FAR86889	NOT6-6L	136
31932803	NOT6-6L_FAR86889	NOT6-6L	60
31932804	NOT6-6L_FAR86889	NOT6-6L	20
31932805	NOT6-6L_FAR86889	NOT6-6L	134
31932806	NOT6-6L_FAR86889	NOT6-6L	38
31932807	NOT6-6L_FAR86889	NOT6-6L	56
31932808	NOT6-6L_FAR86889	NOT6-6L	91
31932809	NOT6-6L_FAR86889	NOT6-6L	30
31932810	NOT6-6L_FAR86889	NOT6-6L	130
31932811	NOT6-6L_FAR86889	NOT6-6L	163
31932812	NOT6-6L_FAR86889	NOT6-6L	199
31932813	NOT6-6L_FAR86889	NOT6-6L	60
31932814	NOT6-6L_FAR86889	NOT6-6L	62
31932815	NOT6-6L_FAR86889	NOT6-6L	74
31932816	NOT6-6L_FAR86889	NOT6-6L	35
31932817	NOT6-6L_FAR86889	NOT6-6L	111
31932818	NOT6-6L_FAR86889	NOT6-6L	65
31932819	NOT6-6L_FAR86889	NOT6-6L	168
31932820	NOT6-6L_FAR86889	NOT6-6L	173
31932821	NOT6-6L_FAR86889	NOT6-6L	132
31932822	NOT6-6L_FAR86889	NOT6-6L	54
31932823	NOT6-6L_FAR86889	NOT6-6L	68
31932824	NOT6-6L_FAR86889	NOT6-6L	124
31932825	NOT6-6L_FAR86889	NOT6-6L	114
31932826	NOT6-6L_FAR86889	NOT6-6L	122
31932827	NOT6-6L_FAR86889	NOT6-6L	100
31932828	NOT6-6L_FAR86889	NOT6-6L	105
31932829	NOT6-6L_FAR86889	NOT6-6L	42
31932830	NOT6-6L_FAR86889	NOT6-6L	55
31932831	NOT6-6L_FAR86889	NOT6-6L	50
31932832	NOT6-6L_FAR86889	NOT6-6L	146
31932833	NOT6-6L_FAR86889	NOT6-6L	114
31932834	NOT6-6L_FAR86889	NOT6-6L	91
31932835	NOT6-6L_FAR86889	NOT6-6L	113
31932836	NOT6-6L_FAR86889	NOT6-6L	85
31932837	NOT6-6L_FAR86889	NOT6-6L	19
31932838	NOT6-6L_FAR86889	NOT6-6L	84
31932839	NOT6-6L_FAR86889	NOT6-6L	221
31932840	NOT6-6L_FAR86889	NOT6-6L	141
31932841	NOT6-6L_FAR86889	NOT6-6L	52
31932842	NOT6-6L_FAR86889	NOT6-6L	89
31932843	NOT6-6L_FAR86889	NOT6-6L	155
31932844	NOT6-6L_FAR86889	NOT6-6L	135
31932845	NOT6-6L_FAR86889	NOT6-6L	53
31932846	NOT6-6L_FAR86889	NOT6-6L	23
31932847	NOT6-6L_FAR86889	NOT6-6L	33
31932848	NOT6-6L_FAR86889	NOT6-6L	73
31932849	NOT6-6L_FAR86889	NOT6-6L	213
31932850	NOT6-6L_FAR86889	NOT6-6L	86
31932851	NOT6-6L_FAR86889	NOT6-6L	97
31932852	NOT6-6L_FAR86889	NOT6-6L	171
31932853	NOT6-6L_FAR86889	NOT6-6L	92
31932854	NOT6-6L_FAR86889	NOT6-6L	109
31932855	NOT6-6L_FAR86889	NOT6-6L	70
31932856	NOT6-6L_FAR86889	NOT6-6L	107
31932857	NOT6-6L_FAR86889	NOT6-6L	74
31932858	NOT6-6L_FAR86889	NOT6-6L	65
31932859	NOT6-6L_FAR86889	NOT6-6L	67
31932860	NOT6-6L_FAR86889	NOT6-6L	137
31932861	NOT6-6L_FAR86889	NOT6-6L	148
31932862	NOT6-6L_FAR86889	NOT6-6L	127
31932863	NOT6-6L_FAR86889	NOT6-6L	121
31932864	NOT6-6L_FAR86889	NOT6-6L	157
31932865	NOT6-6L_FAR86889	NOT6-6L	78
31932866	NOT6-6L_FAR86889	NOT6-6L	50
31932867	NOT6-6L_FAR86889	NOT6-6L	163
31932868	NOT6-6L_FAR86889	NOT6-6L	132
31932869	NOT6-6L_FAR86889	NOT6-6L	81
31932870	NOT6-6L_FAR86889	NOT6-6L	38
31932871	NOT6-6L_FAR86889	NOT6-6L	147
31932872	NOT6-6L_FAR86889	NOT6-6L	78
31932873	NOT6-6L_FAR86889	NOT6-6L	62
31932874	NOT6-6L_FAR86889	NOT6-6L	141
31932875	NOT6-6L_FAR86889	NOT6-6L	38
31932876	NOT6-6L_FAR86889	NOT6-6L	96
31932877	NOT6-6L_FAR86889	NOT6-6L	61
31932878	NOT6-6L_FAR86889	NOT6-6L	63
31932879	NOT6-6L_FAR86889	NOT6-6L	46
31932880	NOT6-6L_FAR86889	NOT6-6L	208
31932881	NOT6-6L_FAR86889	NOT6-6L	36
31932882	NOT6-6L_FAR86889	NOT6-6L	126
31932883	NOT6-6L_FAR86889	NOT6-6L	248
31932884	NOT6-6L_FAR86889	NOT6-6L	68
31932885	NOT6-6L_FAR86889	NOT6-6L	125
31932886	NOT6-6L_FAR86889	NOT6-6L	149
31932887	NOT6-6L_FAR86889	NOT6-6L	46
31932888	NOT6-6L_FAR86889	NOT6-6L	202
31932889	NOT6-6L_FAR86889	NOT6-6L	110
31932890	NOT6-6L_FAR86889	NOT6-6L	83
31932891	NOT6-6L_FAR86889	NOT6-6L	56
31932892	NOT6-6L_FAR86889	NOT6-6L	136
31932893	NOT6-6L_FAR86889	NOT6-6L	60
31932894	NOT6-6L_FAR86889	NOT6-6L	20
31932895	NOT6-6L_FAR86889	NOT6-6L	134
31932896	NOT6-6L_FAR86889	NOT6-6L	38
31932897	NOT6-6L_FAR86889	NOT6-6L	56
31932898	NOT6-6L_FAR86889	NOT6-6L	91
31932899	NOT6-6L_FAR86889	NOT6-6L	25
31932900	NOT6-6L_FAR86889	NOT6-6L	62
31932901	NOT6-6L_FAR86889	NOT6-6L	50
31932902	NOT6-6L_FAR86889	NOT6-6L	90
31932903	NOT6-6L_FAR86889	NOT6-6L	109
31932904	NOT6-6L_FAR86889	NOT6-6L	44
31932905	NOT6-6L_FAR86889	NOT6-6L	30
31932906	NOT6-6L_FAR86889	NOT6-6L	78
31932907	NOT6-6L_FAR86889	NOT6-6L	46
31932908	NOT6-6L_FAR86889	NOT6-6L	73
31932909	NOT6-6L_FAR86889	NOT6-6L	213
31932910	NOT6-6L_FAR86889	NOT6-6L	86
31932911	NOT6-6L_FAR86889	NOT6-6L	97
31932912	NOT6-6L_FAR86889	NOT6-6L	171
31932913	NOT6-6L_FAR86889	NOT6-6L	92
31932914	NOT6-6L_FAR86889	NOT6-6L	109
31932915	NOT6-6L_FAR86889	NOT6-6L	70
31932916	NOT6-6L_FAR86889	NOT6-6L	208
31932917	NOT6-6L_FAR86889	NOT6-6L	107
31932918	NOT6-6L_FAR86889	NOT6-6L	74
31932919	NOT6-6L_FAR86889	NOT6-6L	65
31932920	NOT6-6L_FAR86889	NOT6-6L	67
31932921	NOT6-6L_FAR86889	NOT6-6L	137
31932922	NOT6-6L_FAR86889	NOT6-6L	148
31932923	NOT6-6L_FAR86889	NOT6-6L	127
31932924	NOT6-6L_FAR86889	NOT6-6L	121
31932925	NOT6-6L_FAR86889	NOT6-6L	157
31932926	NOT6-6L_FAR86889	NOT6-6L	50
31932927	NOT6-6L_FAR86889	NOT6-6L	163
31932928	NOT6-6L_FAR86889	NOT6-6L	132
31932929	NOT6-6L_FAR86889	NOT6-6L	81
31932930	NOT6-6L_FAR86889	NOT6-6L	38
31932931	NOT6-6L_FAR86889	NOT6-6L	147
31932932	NOT6-6L_FAR86889	NOT6-6L	78
31932933	NOT6-6L_FAR86889	NOT6-6L	62
31932934	NOT6-6L_FAR86889	NOT6-6L	38
31932935	NOT6-6L_FAR86889	NOT6-6L	96
31932936	NOT6-6L_FAR86889	NOT6-6L	61
31932937	NOT6-6L_FAR86889	NOT6-6L	173
31932938	NOT6-6L_FAR86889	NOT6-6L	68
31932939	NOT6-6L_FAR86889	NOT6-6L	168
31932940	NOT6-6L_FAR86889	NOT6-6L	130
31932941	NOT6-6L_FAR86889	NOT6-6L	54
31932942	NOT6-6L_FAR86889	NOT6-6L	135
31932943	NOT6-6L_FAR86889	NOT6-6L	19
31932944	NOT6-6L_FAR86889	NOT6-6L	60
31932945	NOT6-6L_FAR86889	NOT6-6L	124
31932946	NOT6-6L_FAR86889	NOT6-6L	111
31932947	NOT6-6L_FAR86889	NOT6-6L	74
31932948	NOT6-6L_FAR86889	NOT6-6L	221
31932949	NOT6-6L_FAR86889	NOT6-6L	33
31932950	NOT6-6L_FAR86889	NOT6-6L	53
31932951	NOT6-6L_FAR86889	NOT6-6L	105
31932952	NOT6-6L_FAR86889	NOT6-6L	122
31932953	NOT6-6L_FAR86889	NOT6-6L	132
31932954	NOT6-6L_FAR86889	NOT6-6L	163
31932955	NOT6-6L_FAR86889	NOT6-6L	84
31932956	NOT6-6L_FAR86889	NOT6-6L	155
31932957	NOT6-6L_FAR86889	NOT6-6L	52
31932958	NOT6-6L_FAR86889	NOT6-6L	91
31932959	NOT6-6L_FAR86889	NOT6-6L	65
31932960	NOT6-6L_FAR86889	NOT6-6L	199
31932961	NOT6-6L_FAR86889	NOT6-6L	62
31932962	NOT6-6L_FAR86889	NOT6-6L	23
31932963	NOT6-6L_FAR86889	NOT6-6L	55
31932964	NOT6-6L_FAR86889	NOT6-6L	89
31932965	NOT6-6L_FAR86889	NOT6-6L	114
31932966	NOT6-6L_FAR86889	NOT6-6L	141
31932967	NOT6-6L_FAR86889	NOT6-6L	85
31932968	NOT6-6L_FAR86889	NOT6-6L	114
31932969	NOT6-6L_FAR86889	NOT6-6L	141
31932970	NOT6-6L_FAR86889	NOT6-6L	42
31932971	NOT6-6L_FAR86889	NOT6-6L	50
31932972	NOT6-6L_FAR86889	NOT6-6L	146
31932973	NOT6-6L_FAR86889	NOT6-6L	113
31932974	NOT6-6L_FAR86889	NOT6-6L	35
31932975	NOT6-6L_FAR86889	NOT6-6L	100
31932976	NOT6-6L_FAR86889	NOT6-6L	63
31932977	NOT6-6L_FAR86889	NOT6-6L	46
31932978	NOT6-6L_FAR86889	NOT6-6L	36
31932979	NOT6-6L_FAR86889	NOT6-6L	126
31932980	NOT6-6L_FAR86889	NOT6-6L	248
31932981	NOT6-6L_FAR86889	NOT6-6L	68
31932982	NOT6-6L_FAR86889	NOT6-6L	125
31932983	NOT6-6L_FAR86889	NOT6-6L	149
31932984	NOT6-6L_FAR86889	NOT6-6L	46
31932985	NOT6-6L_FAR86889	NOT6-6L	202
31932986	NOT6-6L_FAR86889	NOT6-6L	110
31932987	NOT6-6L_FAR86889	NOT6-6L	83
31932988	NOT6-6L_FAR86889	NOT6-6L	56
31932989	NOT6-6L_FAR86889	NOT6-6L	136
31932990	NOT6-6L_FAR86889	NOT6-6L	60
31932991	NOT6-6L_FAR86889	NOT6-6L	20
31932992	NOT6-6L_FAR86889	NOT6-6L	134
31932993	NOT6-6L_FAR86889	NOT6-6L	38
31932994	NOT6-6L_FAR86889	NOT6-6L	56
31932995	NOT6-6L_FAR86889	NOT6-6L	91
31932996	NOT6-6L_FAR86889	NOT6-6L	25
31932997	NOT6-6L_FAR86889	NOT6-6L	62
31932998	NOT6-6L_FAR86889	NOT6-6L	50
31932999	NOT6-6L_FAR86889	NOT6-6L	90
31933000	NOT6-6L_FAR86889	NOT6-6L	109
31933001	NOT6-6L_FAR86889	NOT6-6L	44
31933002	NOT6-6L_FAR86889	NOT6-6L	73
31933003	NOT6-6L_FAR86889	NOT6-6L	213
31933004	NOT6-6L_FAR86889	NOT6-6L	86
31933005	NOT6-6L_FAR86889	NOT6-6L	97
31933006	NOT6-6L_FAR86889	NOT6-6L	171
31933007	NOT6-6L_FAR86889	NOT6-6L	109
31933008	NOT6-6L_FAR86889	NOT6-6L	70
31933009	NOT6-6L_FAR86889	NOT6-6L	208
31933010	NOT6-6L_FAR86889	NOT6-6L	107
31933011	NOT6-6L_FAR86889	NOT6-6L	74
31933012	NOT6-6L_FAR86889	NOT6-6L	65
31933013	NOT6-6L_FAR86889	NOT6-6L	67
31933014	NOT6-6L_FAR86889	NOT6-6L	137
31933015	NOT6-6L_FAR86889	NOT6-6L	148
31933016	NOT6-6L_FAR86889	NOT6-6L	127
31933017	NOT6-6L_FAR86889	NOT6-6L	121
31933018	NOT6-6L_FAR86889	NOT6-6L	157
31933019	NOT6-6L_FAR86889	NOT6-6L	50
31933020	NOT6-6L_FAR86889	NOT6-6L	163
31933021	NOT6-6L_FAR86889	NOT6-6L	132
31933022	NOT6-6L_FAR86889	NOT6-6L	81
31933023	NOT6-6L_FAR86889	NOT6-6L	38
31933024	NOT6-6L_FAR86889	NOT6-6L	147
31933025	NOT6-6L_FAR86889	NOT6-6L	78
31933026	NOT6-6L_FAR86889	NOT6-6L	62
31933027	NOT6-6L_FAR86889	NOT6-6L	38
31933028	NOT6-6L_FAR86889	NOT6-6L	96
31933029	NOT6-6L_FAR86889	NOT6-6L	61
31933030	NOT6-6L_FAR86889	NOT6-6L	92
31933031	NOT6-6L_FAR86889	NOT6-6L	173
31933032	NOT6-6L_FAR86889	NOT6-6L	68
31933033	NOT6-6L_FAR86889	NOT6-6L	168
31933034	NOT6-6L_FAR86889	NOT6-6L	130
31933035	NOT6-6L_FAR86889	NOT6-6L	54
31933036	NOT6-6L_FAR86889	NOT6-6L	135
31933037	NOT6-6L_FAR86889	NOT6-6L	19
31933038	NOT6-6L_FAR86889	NOT6-6L	60
31933039	NOT6-6L_FAR86889	NOT6-6L	124
31933040	NOT6-6L_FAR86889	NOT6-6L	111
31933041	NOT6-6L_FAR86889	NOT6-6L	74
31933042	NOT6-6L_FAR86889	NOT6-6L	221
31933043	NOT6-6L_FAR86889	NOT6-6L	33
31933044	NOT6-6L_FAR86889	NOT6-6L	53
31933045	NOT6-6L_FAR86889	NOT6-6L	105
31933046	NOT6-6L_FAR86889	NOT6-6L	122
31933047	NOT6-6L_FAR86889	NOT6-6L	132
31933048	NOT6-6L_FAR86889	NOT6-6L	163
31933049	NOT6-6L_FAR86889	NOT6-6L	84
31933050	NOT6-6L_FAR86889	NOT6-6L	155
31933051	NOT6-6L_FAR86889	NOT6-6L	52
31933052	NOT6-6L_FAR86889	NOT6-6L	91
31933053	NOT6-6L_FAR86889	NOT6-6L	65
31933054	NOT6-6L_FAR86889	NOT6-6L	199
31933055	NOT6-6L_FAR86889	NOT6-6L	62
31933056	NOT6-6L_FAR86889	NOT6-6L	23
31933057	NOT6-6L_FAR86889	NOT6-6L	55
31933058	NOT6-6L_FAR86889	NOT6-6L	89
31933059	NOT6-6L_FAR86889	NOT6-6L	114
31933060	NOT6-6L_FAR86889	NOT6-6L	141
31933061	NOT6-6L_FAR86889	NOT6-6L	85
31933062	NOT6-6L_FAR86889	NOT6-6L	114
31933063	NOT6-6L_FAR86889	NOT6-6L	42
31933064	NOT6-6L_FAR86889	NOT6-6L	50
31933065	NOT6-6L_FAR86889	NOT6-6L	146
31933066	NOT6-6L_FAR86889	NOT6-6L	113
31933067	NOT6-6L_FAR86889	NOT6-6L	35
31933068	NOT6-6L_FAR86889	NOT6-6L	100
31933069	NOT6-6L_FAR86889	NOT6-6L	63
31933070	NOT6-6L_FAR86889	NOT6-6L	46
31933071	NOT6-6L_FAR86889	NOT6-6L	36
31933072	NOT6-6L_FAR86889	NOT6-6L	126
31933073	NOT6-6L_FAR86889	NOT6-6L	248
31933074	NOT6-6L_FAR86889	NOT6-6L	68
31933075	NOT6-6L_FAR86889	NOT6-6L	125
31933076	NOT6-6L_FAR86889	NOT6-6L	149
31933077	NOT6-6L_FAR86889	NOT6-6L	46
31933078	NOT6-6L_FAR86889	NOT6-6L	202
31933079	NOT6-6L_FAR86889	NOT6-6L	110
31933080	NOT6-6L_FAR86889	NOT6-6L	83
31933081	NOT6-6L_FAR86889	NOT6-6L	56
31933082	NOT6-6L_FAR86889	NOT6-6L	136
31933083	NOT6-6L_FAR86889	NOT6-6L	60
31933084	NOT6-6L_FAR86889	NOT6-6L	20
31933085	NOT6-6L_FAR86889	NOT6-6L	134
31933086	NOT6-6L_FAR86889	NOT6-6L	38
31933087	NOT6-6L_FAR86889	NOT6-6L	91
31933088	NOT6-6L_FAR86889	NOT6-6L	25
31933089	NOT6-6L_FAR86889	NOT6-6L	62
31933090	NOT6-6L_FAR86889	NOT6-6L	50
31933091	NOT6-6L_FAR86889	NOT6-6L	90
31933092	NOT6-6L_FAR86889	NOT6-6L	109
31933093	NOT6-6L_FAR86889	NOT6-6L	44
31933094	NOT6-6L_FAR86889	NOT6-6L	56
31933095	NOT6-6L_FAR86889	NOT6-6L	91
31933096	NOT6-6L_FAR86889	NOT6-6L	25
31933097	NOT6-6L_FAR86889	NOT6-6L	62
31933098	NOT6-6L_FAR86889	NOT6-6L	50
31933099	NOT6-6L_FAR86889	NOT6-6L	90
31933100	NOT6-6L_FAR86889	NOT6-6L	109
31933101	NOT6-6L_FAR86889	NOT6-6L	44
31933102	NOT6-6L_FAR86889	NOT6-6L	46
31933103	NOT6-6L_FAR86889	NOT6-6L	30
31933104	NOT6-6L_FAR86889	NOT6-6L	78
31933105	NOT6-6L_FAR86889	NOT6-6L	73
31933106	NOT6-6L_FAR86889	NOT6-6L	213
31933107	NOT6-6L_FAR86889	NOT6-6L	86
31933108	NOT6-6L_FAR86889	NOT6-6L	97
31933109	NOT6-6L_FAR86889	NOT6-6L	171
31933110	NOT6-6L_FAR86889	NOT6-6L	92
31933111	NOT6-6L_FAR86889	NOT6-6L	109
31933112	NOT6-6L_FAR86889	NOT6-6L	70
31933113	NOT6-6L_FAR86889	NOT6-6L	208
31933114	NOT6-6L_FAR86889	NOT6-6L	107
31933115	NOT6-6L_FAR86889	NOT6-6L	74
31933116	NOT6-6L_FAR86889	NOT6-6L	65
31933117	NOT6-6L_FAR86889	NOT6-6L	67
31933118	NOT6-6L_FAR86889	NOT6-6L	137
31933119	NOT6-6L_FAR86889	NOT6-6L	148
31933120	NOT6-6L_FAR86889	NOT6-6L	127
31933121	NOT6-6L_FAR86889	NOT6-6L	121
31933122	NOT6-6L_FAR86889	NOT6-6L	157
31933123	NOT6-6L_FAR86889	NOT6-6L	50
31933124	NOT6-6L_FAR86889	NOT6-6L	163
31933125	NOT6-6L_FAR86889	NOT6-6L	132
31933126	NOT6-6L_FAR86889	NOT6-6L	81
31933127	NOT6-6L_FAR86889	NOT6-6L	38
31933128	NOT6-6L_FAR86889	NOT6-6L	147
31933129	NOT6-6L_FAR86889	NOT6-6L	78
31933130	NOT6-6L_FAR86889	NOT6-6L	62
31933131	NOT6-6L_FAR86889	NOT6-6L	38
31933132	NOT6-6L_FAR86889	NOT6-6L	96
31933133	NOT6-6L_FAR86889	NOT6-6L	61
31933134	NOT6-6L_FAR86889	NOT6-6L	173
31933135	NOT6-6L_FAR86889	NOT6-6L	68
31933136	NOT6-6L_FAR86889	NOT6-6L	168
31933137	NOT6-6L_FAR86889	NOT6-6L	130
31933138	NOT6-6L_FAR86889	NOT6-6L	54
31933139	NOT6-6L_FAR86889	NOT6-6L	135
31933140	NOT6-6L_FAR86889	NOT6-6L	19
31933141	NOT6-6L_FAR86889	NOT6-6L	60
31933142	NOT6-6L_FAR86889	NOT6-6L	124
31933143	NOT6-6L_FAR86889	NOT6-6L	111
31933144	NOT6-6L_FAR86889	NOT6-6L	74
31933145	NOT6-6L_FAR86889	NOT6-6L	221
31933146	NOT6-6L_FAR86889	NOT6-6L	33
31933147	NOT6-6L_FAR86889	NOT6-6L	53
31933148	NOT6-6L_FAR86889	NOT6-6L	105
31933149	NOT6-6L_FAR86889	NOT6-6L	122
31933150	NOT6-6L_FAR86889	NOT6-6L	132
31933151	NOT6-6L_FAR86889	NOT6-6L	163
31933152	NOT6-6L_FAR86889	NOT6-6L	84
31933153	NOT6-6L_FAR86889	NOT6-6L	155
31933154	NOT6-6L_FAR86889	NOT6-6L	52
31933155	NOT6-6L_FAR86889	NOT6-6L	91
31933156	NOT6-6L_FAR86889	NOT6-6L	65
31933157	NOT6-6L_FAR86889	NOT6-6L	199
31933158	NOT6-6L_FAR86889	NOT6-6L	62
31933159	NOT6-6L_FAR86889	NOT6-6L	23
31933160	NOT6-6L_FAR86889	NOT6-6L	55
31933161	NOT6-6L_FAR86889	NOT6-6L	89
31933162	NOT6-6L_FAR86889	NOT6-6L	114
31933163	NOT6-6L_FAR86889	NOT6-6L	141
31933164	NOT6-6L_FAR86889	NOT6-6L	85
31933165	NOT6-6L_FAR86889	NOT6-6L	114
31933166	NOT6-6L_FAR86889	NOT6-6L	141
31933167	NOT6-6L_FAR86889	NOT6-6L	42
31933168	NOT6-6L_FAR86889	NOT6-6L	50
31933169	NOT6-6L_FAR86889	NOT6-6L	146
31933170	NOT6-6L_FAR86889	NOT6-6L	113
31933171	NOT6-6L_FAR86889	NOT6-6L	35
31933172	NOT6-6L_FAR86889	NOT6-6L	100
31933173	NOT6-6L_FAR86889	NOT6-6L	63
31933174	NOT6-6L_FAR86889	NOT6-6L	46
31933175	NOT6-6L_FAR86889	NOT6-6L	36
31933176	NOT6-6L_FAR86889	NOT6-6L	126
31933177	NOT6-6L_FAR86889	NOT6-6L	248
31933178	NOT6-6L_FAR86889	NOT6-6L	68
31933179	NOT6-6L_FAR86889	NOT6-6L	125
31933180	NOT6-6L_FAR86889	NOT6-6L	149
31933181	NOT6-6L_FAR86889	NOT6-6L	46
31933182	NOT6-6L_FAR86889	NOT6-6L	202
31933183	NOT6-6L_FAR86889	NOT6-6L	110
31933184	NOT6-6L_FAR86889	NOT6-6L	83
31933185	NOT6-6L_FAR86889	NOT6-6L	56
31933186	NOT6-6L_FAR86889	NOT6-6L	136
31933187	NOT6-6L_FAR86889	NOT6-6L	60
31933188	NOT6-6L_FAR86889	NOT6-6L	20
31933189	NOT6-6L_FAR86889	NOT6-6L	134
31933190	NOT6-6L_FAR86889	NOT6-6L	38
31933191	NOT6-6L_FAR86889	NOT6-6L	56
31933192	NOT6-6L_FAR86889	NOT6-6L	91
31933193	NOT6-6L_FAR86889	NOT6-6L	25
31933194	NOT6-6L_FAR86889	NOT6-6L	62
31933195	NOT6-6L_FAR86889	NOT6-6L	50
31933196	NOT6-6L_FAR86889	NOT6-6L	90
31933197	NOT6-6L_FAR86889	NOT6-6L	109
31933198	NOT6-6L_FAR86889	NOT6-6L	44
31933199	NOT6-6L_FAR86889	NOT6-6L	205
31933200	NOT6-6L_FAR86889	NOT6-6L	42
31933201	NOT6-6L_FAR86889	NOT6-6L	141
31933202	NOT6-6L_FAR86889	NOT6-6L	112
31933203	NOT6-6L_FAR86889	NOT6-6L	140
31933204	NOT6-6L_FAR86889	NOT6-6L	68
31933205	NOT6-6L_FAR86889	NOT6-6L	141
31933206	NOT6-6L_FAR86889	NOT6-6L	109
31933207	NOT6-6L_FAR86889	NOT6-6L	126
31933208	NOT6-6L_FAR86889	NOT6-6L	153
31933209	NOT6-6L_FAR86889	NOT6-6L	42
31933210	NOT6-6L_FAR86889	NOT6-6L	105
31933211	NOT6-6L_FAR86889	NOT6-6L	151
31933212	NOT6-6L_FAR86889	NOT6-6L	140
31933213	NOT6-6L_FAR86889	NOT6-6L	112
31933214	NOT6-6L_FAR86889	NOT6-6L	141
31933215	NOT6-6L_FAR86889	NOT6-6L	112
31933216	NOT6-6L_FAR86889	NOT6-6L	68
31933217	NOT6-6L_FAR86889	NOT6-6L	141
31933218	NOT6-6L_FAR86889	NOT6-6L	109
31933219	NOT6-6L_FAR86889	NOT6-6L	126
31933220	NOT6-6L_FAR86889	NOT6-6L	153
31933221	NOT6-6L_FAR86889	NOT6-6L	140
31933222	NOT6-6L_FAR86889	NOT6-6L	42
31933223	NOT6-6L_FAR86889	NOT6-6L	105
31933224	NOT6-6L_FAR86889	NOT6-6L	151
31933225	NOT6-6L_FAR86889	NOT6-6L	112
31933226	NOT6-6L_FAR86889	NOT6-6L	141
31933227	NOT6-6L_FAR86889	NOT6-6L	112
31933228	NOT6-6L_FAR86889	NOT6-6L	68
31933229	NOT6-6L_FAR86889	NOT6-6L	141
31933230	NOT6-6L_FAR86889	NOT6-6L	109
31933231	NOT6-6L_FAR86889	NOT6-6L	126
31933232	NOT6-6L_FAR86889	NOT6-6L	153
31933233	NOT6-6L_FAR86889	NOT6-6L	42
31933234	NOT6-6L_FAR86889	NOT6-6L	141
31933235	NOT6-6L_FAR86889	NOT6-6L	112
31933236	NOT6-6L_FAR86889	NOT6-6L	141
31933237	NOT6-6L_FAR86889	NOT6-6L	112
31933238	NOT6-6L_FAR86889	NOT6-6L	68
31933239	NOT6-6L_FAR86889	NOT6-6L	141
31933240	NOT6-6L_FAR86889	NOT6-6L	109
31933241	NOT6-6L_FAR86889	NOT6-6L	126
31933242	NOT6-6L_FAR86889	NOT6-6L	153
31933243	NOT6-6L_FAR86889	NOT6-6L	141
31933244	NOT6-6L_FAR86889	NOT6-6L	68
31933245	NOT6-6L_FAR86889	NOT6-6L	192
31933246	NOT6-6L_FAR86889	NOT6-6L	57
31933247	NOT6-6L_FAR86889	NOT6-6L	136
31933248	NOT6-6L_FAR86889	NOT6-6L	94
31933249	NOT6-6L_FAR86889	NOT6-6L	44
31933250	NOT6-6L_FAR86889	NOT6-6L	102
31933251	NOT6-6L_FAR86889	NOT6-6L	89
31933252	NOT6-6L_FAR86889	NOT6-6L	217
31933253	NOT6-6L_FAR86889	NOT6-6L	94
31933254	NOT6-6L_FAR86889	NOT6-6L	89
31933255	NOT6-6L_FAR86889	NOT6-6L	217
31933256	NOT6-6L_FAR86889	NOT6-6L	89
31933257	NOT6-6L_FAR86889	NOT6-6L	217
31933258	NOT6-6L_FAR86889	NOT6-6L	57
31933259	NOT6-6L_FAR86889	NOT6-6L	136
31933260	NOT6-6L_FAR86889	NOT6-6L	94
31933261	NOT6-6L_FAR86889	NOT6-6L	44
31933262	NOT6-6L_FAR86889	NOT6-6L	102
31933263	NOT6-6L_FAR86889	NOT6-6L	89
31933264	NOT6-6L_FAR86889	NOT6-6L	217
31933265	NOT6-6L_FAR86889	NOT6-6L	119
31933266	NOT6-6L_FAR86889	NOT6-6L	32
31933267	NOT6-6L_FAR86889	NOT6-6L	9
31933268	NOT6-6L_FAR86889	NOT6-6L	45
31933269	NOT6-6L_FAR86889	NOT6-6L	91
31933270	NOT6-6L_FAR86889	NOT6-6L	154
31933271	NOT6-6L_FAR86889	NOT6-6L	40
31933272	NOT6-6L_FAR86889	NOT6-6L	24
31933273	NOT6-6L_FAR86889	NOT6-6L	60
31933274	NOT6-6L_FAR86889	NOT6-6L	37
31933275	NOT6-6L_FAR86889	NOT6-6L	75
31933276	NOT6-6L_FAR86889	NOT6-6L	43
31933277	NOT6-6L_FAR86889	NOT6-6L	18
31933278	NOT6-6L_FAR86889	NOT6-6L	62
31933279	NOT6-6L_FAR86889	NOT6-6L	15
31933280	NOT6-6L_FAR86889	NOT6-6L	155
31933281	NOT6-6L_FAR86889	NOT6-6L	188
31933282	NOT6-6L_FAR86889	NOT6-6L	44
31933283	NOT6-6L_FAR86889	NOT6-6L	131
31933284	NOT6-6L_FAR86889	NOT6-6L	68
31933285	NOT6-6L_FAR86889	NOT6-6L	122
31933286	NOT6-6L_FAR86889	NOT6-6L	67
31933287	NOT6-6L_FAR86889	NOT6-6L	108
31933288	NOT6-6L_FAR86889	NOT6-6L	165
31933289	NOT6-6L_FAR86889	NOT6-6L	41
31933290	NOT6-6L_FAR86889	NOT6-6L	41
31933291	NOT6-6L_FAR86889	NOT6-6L	139
31933292	NOT6-6L_FAR86889	NOT6-6L	108
31933293	NOT6-6L_FAR86889	NOT6-6L	63
31933294	NOT6-6L_FAR86889	NOT6-6L	85
31933295	NOT6-6L_FAR86889	NOT6-6L	92
31933296	NOT6-6L_FAR86889	NOT6-6L	122
31933297	NOT6-6L_FAR86889	NOT6-6L	90
31933298	NOT6-6L_FAR86889	NOT6-6L	122
31933299	NOT6-6L_FAR86889	NOT6-6L	146
31933300	NOT6-6L_FAR86889	NOT6-6L	33
31933301	NOT6-6L_FAR86889	NOT6-6L	169
31933302	NOT6-6L_FAR86889	NOT6-6L	112
31933303	NOT6-6L_FAR86889	NOT6-6L	132
31933304	NOT6-6L_FAR86889	NOT6-6L	70
31933305	NOT6-6L_FAR86889	NOT6-6L	29
31933306	NOT6-6L_FAR86889	NOT6-6L	113
31933307	NOT6-6L_FAR86889	NOT6-6L	72
31933308	NOT6-6L_FAR86889	NOT6-6L	107
31933309	NOT6-6L_FAR86889	NOT6-6L	144
31933310	NOT6-6L_FAR86889	NOT6-6L	143
31933311	NOT6-6L_FAR86889	NOT6-6L	83
31933312	NOT6-6L_FAR86889	NOT6-6L	50
31933313	NOT6-6L_FAR86889	NOT6-6L	202
31933314	NOT6-6L_FAR86889	NOT6-6L	179
31933315	NOT6-6L_FAR86889	NOT6-6L	76
31933316	NOT6-6L_FAR86889	NOT6-6L	109
31933317	NOT6-6L_FAR86889	NOT6-6L	134
31933318	NOT6-6L_FAR86889	NOT6-6L	168
31933319	NOT6-6L_FAR86889	NOT6-6L	49
31933320	NOT6-6L_FAR86889	NOT6-6L	71
31933321	NOT6-6L_FAR86889	NOT6-6L	137
31933322	NOT6-6L_FAR86889	NOT6-6L	141
31933323	NOT6-6L_FAR86889	NOT6-6L	120
31933324	NOT6-6L_FAR86889	NOT6-6L	186
31933325	NOT6-6L_FAR86889	NOT6-6L	74
31933326	NOT6-6L_FAR86889	NOT6-6L	82
31933327	NOT6-6L_FAR86889	NOT6-6L	67
31933328	NOT6-6L_FAR86889	NOT6-6L	197
31933329	NOT6-6L_FAR86889	NOT6-6L	55
31933330	NOT6-6L_FAR86889	NOT6-6L	133
31933331	NOT6-6L_FAR86889	NOT6-6L	148
31933332	NOT6-6L_FAR86889	NOT6-6L	130
31933333	NOT6-6L_FAR86889	NOT6-6L	60
31933334	NOT6-6L_FAR86889	NOT6-6L	129
31933335	NOT6-6L_FAR86889	NOT6-6L	151
31933336	NOT6-6L_FAR86889	NOT6-6L	170
31933337	NOT6-6L_FAR86889	NOT6-6L	158
31933338	NOT6-6L_FAR86889	NOT6-6L	154
31933339	NOT6-6L_FAR86889	NOT6-6L	91
31933340	NOT6-6L_FAR86889	NOT6-6L	86
31933341	NOT6-6L_FAR86889	NOT6-6L	74
31933342	NOT6-6L_FAR86889	NOT6-6L	42
31933343	NOT6-6L_FAR86889	NOT6-6L	52
31933344	NOT6-6L_FAR86889	NOT6-6L	104
31933345	NOT6-6L_FAR86889	NOT6-6L	37
31933346	NOT6-6L_FAR86889	NOT6-6L	187
31933347	NOT6-6L_FAR86889	NOT6-6L	124
31933348	NOT6-6L_FAR86889	NOT6-6L	39
31933349	NOT6-6L_FAR86889	NOT6-6L	23
31933350	NOT6-6L_FAR86889	NOT6-6L	152
31933351	NOT6-6L_FAR86889	NOT6-6L	186
31933352	NOT6-6L_FAR86889	NOT6-6L	125
31933353	NOT6-6L_FAR86889	NOT6-6L	140
31933354	NOT6-6L_FAR86889	NOT6-6L	136
31933355	NOT6-6L_FAR86889	NOT6-6L	9
31933356	NOT6-6L_FAR86889	NOT6-6L	232
31933357	NOT6-6L_FAR86889	NOT6-6L	123
31933358	NOT6-6L_FAR86889	NOT6-6L	90
31933359	NOT6-6L_FAR86889	NOT6-6L	90
31933360	NOT6-6L_FAR86889	NOT6-6L	60
31933361	NOT6-6L_FAR86889	NOT6-6L	90
31933362	NOT6-6L_FAR86889	NOT6-6L	60
31933363	NOT6-6L_FAR86889	NOT6-6L	60
31933364	NOT6-6L_FAR86889	NOT6-6L	60
31933365	NOT6-6L_FAR86889	NOT6-6L	303
31933366	NOT6-6L_FAR86889	NOT6-6L	303
31933367	NOT6-6L_FAR86889	NOT6-6L	130
31933368	NOT6-6L_FAR86889	NOT6-6L	137
31933369	NOT6-6L_FAR86889	NOT6-6L	283
31933370	NOT6-6L_FAR86889	NOT6-6L	181
31933371	NOT6-6L_FAR86889	NOT6-6L	303
31933372	NOT6-6L_FAR86889	NOT6-6L	303
31933373	NOT6-6L_FAR86889	NOT6-6L	130
31933374	NOT6-6L_FAR86889	NOT6-6L	137
31933375	NOT6-6L_FAR86889	NOT6-6L	283
31933376	NOT6-6L_FAR86889	NOT6-6L	181
31933377	NOT6-6L_FAR86889	NOT6-6L	303
31933378	NOT6-6L_FAR86889	NOT6-6L	80
31933379	NOT6-6L_FAR86889	NOT6-6L	55
31933380	NOT6-6L_FAR86889	NOT6-6L	129
31933381	NOT6-6L_FAR86889	NOT6-6L	118
31933382	NOT6-6L_FAR86889	NOT6-6L	204
31933383	NOT6-6L_FAR86889	NOT6-6L	115
31933384	NOT6-6L_FAR86889	NOT6-6L	211
31933385	NOT6-6L_FAR86889	NOT6-6L	131
31933386	NOT6-6L_FAR86889	NOT6-6L	92
31933387	NOT6-6L_FAR86889	NOT6-6L	66
31933388	NOT6-6L_FAR86889	NOT6-6L	168
31933389	NOT6-6L_FAR86889	NOT6-6L	178
31933390	NOT6-6L_FAR86889	NOT6-6L	245
31933391	NOT6-6L_FAR86889	NOT6-6L	113
31933392	NOT6-6L_FAR86889	NOT6-6L	151
31933393	NOT6-6L_FAR86889	NOT6-6L	263
31933394	NOT6-6L_FAR86889	NOT6-6L	77
31933395	NOT6-6L_FAR86889	NOT6-6L	55
31933396	NOT6-6L_FAR86889	NOT6-6L	167
31933397	NOT6-6L_FAR86889	NOT6-6L	174
31933398	NOT6-6L_FAR86889	NOT6-6L	125
31933399	NOT6-6L_FAR86889	NOT6-6L	135
31933400	NOT6-6L_FAR86889	NOT6-6L	274
31933401	NOT6-6L_FAR86889	NOT6-6L	274
31933402	NOT6-6L_FAR86889	NOT6-6L	191
31933403	NOT6-6L_FAR86889	NOT6-6L	229
31933404	NOT6-6L_FAR86889	NOT6-6L	150
31933405	NOT6-6L_FAR86889	NOT6-6L	134
31933406	NOT6-6L_FAR86889	NOT6-6L	127
31933407	NOT6-6L_FAR86889	NOT6-6L	97
31933408	NOT6-6L_FAR86889	NOT6-6L	165
31933409	NOT6-6L_FAR86889	NOT6-6L	43
31933410	NOT6-6L_FAR86889	NOT6-6L	106
31933411	NOT6-6L_FAR86889	NOT6-6L	256
31933412	NOT6-6L_FAR86889	NOT6-6L	127
31933413	NOT6-6L_FAR86889	NOT6-6L	243
31933414	NOT6-6L_FAR86889	NOT6-6L	191
31933415	NOT6-6L_FAR86889	NOT6-6L	229
31933416	NOT6-6L_FAR86889	NOT6-6L	150
31933417	NOT6-6L_FAR86889	NOT6-6L	134
31933418	NOT6-6L_FAR86889	NOT6-6L	127
31933419	NOT6-6L_FAR86889	NOT6-6L	97
31933420	NOT6-6L_FAR86889	NOT6-6L	165
31933421	NOT6-6L_FAR86889	NOT6-6L	43
31933422	NOT6-6L_FAR86889	NOT6-6L	106
31933423	NOT6-6L_FAR86889	NOT6-6L	127
31933424	NOT6-6L_FAR86889	NOT6-6L	256
31933425	NOT6-6L_FAR86889	NOT6-6L	243
31933426	NOT6-6L_FAR86889	NOT6-6L	191
31933427	NOT6-6L_FAR86889	NOT6-6L	229
31933428	NOT6-6L_FAR86889	NOT6-6L	150
31933429	NOT6-6L_FAR86889	NOT6-6L	134
31933430	NOT6-6L_FAR86889	NOT6-6L	127
31933431	NOT6-6L_FAR86889	NOT6-6L	97
31933432	NOT6-6L_FAR86889	NOT6-6L	165
31933433	NOT6-6L_FAR86889	NOT6-6L	43
31933434	NOT6-6L_FAR86889	NOT6-6L	106
31933435	NOT6-6L_FAR86889	NOT6-6L	229
31933436	NOT6-6L_FAR86889	NOT6-6L	150
31933437	NOT6-6L_FAR86889	NOT6-6L	134
31933438	NOT6-6L_FAR86889	NOT6-6L	127
31933439	NOT6-6L_FAR86889	NOT6-6L	97
31933440	NOT6-6L_FAR86889	NOT6-6L	165
31933441	NOT6-6L_FAR86889	NOT6-6L	43
31933442	NOT6-6L_FAR86889	NOT6-6L	106
31933443	NOT6-6L_FAR86889	NOT6-6L	243
31933444	NOT6-6L_FAR86889	NOT6-6L	191
31933445	NOT6-6L_FAR86889	NOT6-6L	229
31933446	NOT6-6L_FAR86889	NOT6-6L	150
31933447	NOT6-6L_FAR86889	NOT6-6L	134
31933448	NOT6-6L_FAR86889	NOT6-6L	127
31933449	NOT6-6L_FAR86889	NOT6-6L	97
31933450	NOT6-6L_FAR86889	NOT6-6L	165
31933451	NOT6-6L_FAR86889	NOT6-6L	43
31933452	NOT6-6L_FAR86889	NOT6-6L	106
31933453	NOT6-6L_FAR86889	NOT6-6L	8
31933454	NOT6-6L_FAR86889	NOT6-6L	38
31933455	NOT6-6L_FAR86889	NOT6-6L	94
31933456	NOT6-6L_FAR86889	NOT6-6L	53
31933457	NOT6-6L_FAR86889	NOT6-6L	8
31933458	NOT6-6L_FAR86889	NOT6-6L	115
31933459	NOT6-6L_FAR86889	NOT6-6L	93
31933460	NOT6-6L_FAR86889	NOT6-6L	116
31933461	NOT6-6L_FAR86889	NOT6-6L	54
31933462	NOT6-6L_FAR86889	NOT6-6L	34
31933463	NOT6-6L_FAR86889	NOT6-6L	49
31933464	NOT6-6L_FAR86889	NOT6-6L	71
31933465	NOT6-6L_FAR86889	NOT6-6L	161
31933466	NOT6-6L_FAR86889	NOT6-6L	108
31933467	NOT6-6L_FAR86889	NOT6-6L	77
31933468	NOT6-6L_FAR86889	NOT6-6L	53
31933469	NOT6-6L_FAR86889	NOT6-6L	100
31933470	NOT6-6L_FAR86889	NOT6-6L	22
31933471	NOT6-6L_FAR86889	NOT6-6L	189
31933472	NOT6-6L_FAR86889	NOT6-6L	169
31933473	NOT6-6L_FAR86889	NOT6-6L	205
31933474	NOT6-6L_FAR86889	NOT6-6L	179
31933475	NOT6-6L_FAR86889	NOT6-6L	57
31933476	NOT6-6L_FAR86889	NOT6-6L	44
31933477	NOT6-6L_FAR86889	NOT6-6L	60
31933478	NOT6-6L_FAR86889	NOT6-6L	79
31933479	NOT6-6L_FAR86889	NOT6-6L	174
31933480	NOT6-6L_FAR86889	NOT6-6L	67
31933481	NOT6-6L_FAR86889	NOT6-6L	94
31933482	NOT6-6L_FAR86889	NOT6-6L	123
31933483	NOT6-6L_FAR86889	NOT6-6L	82
31933484	NOT6-6L_FAR86889	NOT6-6L	67
31933485	NOT6-6L_FAR86889	NOT6-6L	85
31933486	NOT6-6L_FAR86889	NOT6-6L	94
31933487	NOT6-6L_FAR86889	NOT6-6L	41
31933488	NOT6-6L_FAR86889	NOT6-6L	44
31933489	NOT6-6L_FAR86889	NOT6-6L	156
31933490	NOT6-6L_FAR86889	NOT6-6L	76
31933491	NOT6-6L_FAR86889	NOT6-6L	100
31933492	NOT6-6L_FAR86889	NOT6-6L	103
31933493	NOT6-6L_FAR86889	NOT6-6L	33
31933494	NOT6-6L_FAR86889	NOT6-6L	8
31933495	NOT6-6L_FAR86889	NOT6-6L	59
31933496	NOT6-6L_FAR86889	NOT6-6L	122
31933497	NOT6-6L_FAR86889	NOT6-6L	142
31933498	NOT6-6L_FAR86889	NOT6-6L	71
31933499	NOT6-6L_FAR86889	NOT6-6L	90
31933500	NOT6-6L_FAR86889	NOT6-6L	89
31933501	NOT6-6L_FAR86889	NOT6-6L	76
31933502	NOT6-6L_FAR86889	NOT6-6L	122
31933503	NOT6-6L_FAR86889	NOT6-6L	21
31933504	NOT6-6L_FAR86889	NOT6-6L	66
31933505	NOT6-6L_FAR86889	NOT6-6L	49
31933506	NOT6-6L_FAR86889	NOT6-6L	81
31933507	NOT6-6L_FAR86889	NOT6-6L	55
31933508	NOT6-6L_FAR86889	NOT6-6L	148
31933509	NOT6-6L_FAR86889	NOT6-6L	36
31933510	NOT6-6L_FAR86889	NOT6-6L	58
31933511	NOT6-6L_FAR86889	NOT6-6L	106
31933512	NOT6-6L_FAR86889	NOT6-6L	96
31933513	NOT6-6L_FAR86889	NOT6-6L	38
31933514	NOT6-6L_FAR86889	NOT6-6L	96
31933515	NOT6-6L_FAR86889	NOT6-6L	46
31933516	NOT6-6L_FAR86889	NOT6-6L	215
31933517	NOT6-6L_FAR86889	NOT6-6L	179
31933518	NOT6-6L_FAR86889	NOT6-6L	38
31933519	NOT6-6L_FAR86889	NOT6-6L	62
31933520	NOT6-6L_FAR86889	NOT6-6L	69
31933521	NOT6-6L_FAR86889	NOT6-6L	102
31933522	NOT6-6L_FAR86889	NOT6-6L	64
31933523	NOT6-6L_FAR86889	NOT6-6L	65
31933524	NOT6-6L_FAR86889	NOT6-6L	110
31933525	NOT6-6L_FAR86889	NOT6-6L	30
31933526	NOT6-6L_FAR86889	NOT6-6L	74
31933527	NOT6-6L_FAR86889	NOT6-6L	37
31933528	NOT6-6L_FAR86889	NOT6-6L	62
31933529	NOT6-6L_FAR86889	NOT6-6L	66
31933530	NOT6-6L_FAR86889	NOT6-6L	23
31933531	NOT6-6L_FAR86889	NOT6-6L	143
31933532	NOT6-6L_FAR86889	NOT6-6L	106
31933533	NOT6-6L_FAR86889	NOT6-6L	59
31933534	NOT6-6L_FAR86889	NOT6-6L	58
31933535	NOT6-6L_FAR86889	NOT6-6L	85
31933536	NOT6-6L_FAR86889	NOT6-6L	84
31933537	NOT6-6L_FAR86889	NOT6-6L	55
31933538	NOT6-6L_FAR86889	NOT6-6L	68
31933539	NOT6-6L_FAR86889	NOT6-6L	44
31933540	NOT6-6L_FAR86889	NOT6-6L	89
31933541	NOT6-6L_FAR86889	NOT6-6L	86
31933542	NOT6-6L_FAR86889	NOT6-6L	111
31933543	NOT6-6L_FAR86889	NOT6-6L	60
31933544	NOT6-6L_FAR86889	NOT6-6L	103
31933545	NOT6-6L_FAR86889	NOT6-6L	36
31933546	NOT6-6L_FAR86889	NOT6-6L	31
31933547	NOT6-6L_FAR86889	NOT6-6L	112
31933548	NOT6-6L_FAR86889	NOT6-6L	12
31933549	NOT6-6L_FAR86889	NOT6-6L	69
31933550	NOT6-6L_FAR86889	NOT6-6L	93
31933551	NOT6-6L_FAR86889	NOT6-6L	48
31933552	NOT6-6L_FAR86889	NOT6-6L	19
31933553	NOT6-6L_FAR86889	NOT6-6L	112
31933554	NOT6-6L_FAR86889	NOT6-6L	44
31933555	NOT6-6L_FAR86889	NOT6-6L	79
31933556	NOT6-6L_FAR86889	NOT6-6L	176
31933557	NOT6-6L_FAR86889	NOT6-6L	74
31933558	NOT6-6L_FAR86889	NOT6-6L	168
31933559	NOT6-6L_FAR86889	NOT6-6L	172
31933560	NOT6-6L_FAR86889	NOT6-6L	160
31933561	NOT6-6L_FAR86889	NOT6-6L	37
31933562	NOT6-6L_FAR86889	NOT6-6L	69
31933563	NOT6-6L_FAR86889	NOT6-6L	109
31933564	NOT6-6L_FAR86889	NOT6-6L	150
31933565	NOT6-6L_FAR86889	NOT6-6L	94
31933566	NOT6-6L_FAR86889	NOT6-6L	99
31933567	NOT6-6L_FAR86889	NOT6-6L	121
31933568	NOT6-6L_FAR86889	NOT6-6L	210
31933569	NOT6-6L_FAR86889	NOT6-6L	45
31933570	NOT6-6L_FAR86889	NOT6-6L	114
31933571	NOT6-6L_FAR86889	NOT6-6L	130
31933572	NOT6-6L_FAR86889	NOT6-6L	68
31933573	NOT6-6L_FAR86889	NOT6-6L	21
31933574	NOT6-6L_FAR86889	NOT6-6L	174
31933575	NOT6-6L_FAR86889	NOT6-6L	103
31933576	NOT6-6L_FAR86889	NOT6-6L	96
31933577	NOT6-6L_FAR86889	NOT6-6L	87
31933578	NOT6-6L_FAR86889	NOT6-6L	94
31933579	NOT6-6L_FAR86889	NOT6-6L	147
31933580	NOT6-6L_FAR86889	NOT6-6L	117
31933581	NOT6-6L_FAR86889	NOT6-6L	37
31933582	NOT6-6L_FAR86889	NOT6-6L	41
31933583	NOT6-6L_FAR86889	NOT6-6L	67
31933584	NOT6-6L_FAR86889	NOT6-6L	86
31933585	NOT6-6L_FAR86889	NOT6-6L	72
31933586	NOT6-6L_FAR86889	NOT6-6L	39
31933587	NOT6-6L_FAR86889	NOT6-6L	44
31933588	NOT6-6L_FAR86889	NOT6-6L	113
31933589	NOT6-6L_FAR86889	NOT6-6L	70
31933590	NOT6-6L_FAR86889	NOT6-6L	51
31933591	NOT6-6L_FAR86889	NOT6-6L	61
31933592	NOT6-6L_FAR86889	NOT6-6L	108
31933593	NOT6-6L_FAR86889	NOT6-6L	152
31933594	NOT6-6L_FAR86889	NOT6-6L	89
31933595	NOT6-6L_FAR86889	NOT6-6L	104
31933596	NOT6-6L_FAR86889	NOT6-6L	55
31933597	NOT6-6L_FAR86889	NOT6-6L	52
31933598	NOT6-6L_FAR86889	NOT6-6L	20
31933599	NOT6-6L_FAR86889	NOT6-6L	155
31933600	NOT6-6L_FAR86889	NOT6-6L	93
31933601	NOT6-6L_FAR86889	NOT6-6L	113
31933602	NOT6-6L_FAR86889	NOT6-6L	84
31933603	NOT6-6L_FAR86889	NOT6-6L	111
31933604	NOT6-6L_FAR86889	NOT6-6L	130
31933605	NOT6-6L_FAR86889	NOT6-6L	111
31933606	NOT6-6L_FAR86889	NOT6-6L	59
31933607	NOT6-6L_FAR86889	NOT6-6L	129
31933608	NOT6-6L_FAR86889	NOT6-6L	168
31933609	NOT6-6L_FAR86889	NOT6-6L	36
31933610	NOT6-6L_FAR86889	NOT6-6L	145
31933611	NOT6-6L_FAR86889	NOT6-6L	61
31933612	NOT6-6L_FAR86889	NOT6-6L	94
31933613	NOT6-6L_FAR86889	NOT6-6L	45
31933614	NOT6-6L_FAR86889	NOT6-6L	101
31933615	NOT6-6L_FAR86889	NOT6-6L	103
31933616	NOT6-6L_FAR86889	NOT6-6L	46
31933617	NOT6-6L_FAR86889	NOT6-6L	68
31933618	NOT6-6L_FAR86889	NOT6-6L	99
31933619	NOT6-6L_FAR86889	NOT6-6L	45
31933620	NOT6-6L_FAR86889	NOT6-6L	239
31933621	NOT6-6L_FAR86889	NOT6-6L	94
31933622	NOT6-6L_FAR86889	NOT6-6L	103
31933623	NOT6-6L_FAR86889	NOT6-6L	57
31933624	NOT6-6L_FAR86889	NOT6-6L	53
31933625	NOT6-6L_FAR86889	NOT6-6L	90
31933626	NOT6-6L_FAR86889	NOT6-6L	150
31933627	NOT6-6L_FAR86889	NOT6-6L	179
31933628	NOT6-6L_FAR86889	NOT6-6L	86
31933629	NOT6-6L_FAR86889	NOT6-6L	81
31933630	NOT6-6L_FAR86889	NOT6-6L	141
31933631	NOT6-6L_FAR86889	NOT6-6L	229
31933632	NOT6-6L_FAR86889	NOT6-6L	37
31933633	NOT6-6L_FAR86889	NOT6-6L	83
31933634	NOT6-6L_FAR86889	NOT6-6L	138
31933635	NOT6-6L_FAR86889	NOT6-6L	21
31933636	NOT6-6L_FAR86889	NOT6-6L	38
31933637	NOT6-6L_FAR86889	NOT6-6L	93
31933638	NOT6-6L_FAR86889	NOT6-6L	105
31933639	NOT6-6L_FAR86889	NOT6-6L	108
31933640	NOT6-6L_FAR86889	NOT6-6L	60
31933641	NOT6-6L_FAR86889	NOT6-6L	67
31933642	NOT6-6L_FAR86889	NOT6-6L	138
31933643	NOT6-6L_FAR86889	NOT6-6L	205
31933644	NOT6-6L_FAR86889	NOT6-6L	162
31933645	NOT6-6L_FAR86889	NOT6-6L	14
31933646	NOT6-6L_FAR86889	NOT6-6L	109
31933647	NOT6-6L_FAR86889	NOT6-6L	90
31933648	NOT6-6L_FAR86889	NOT6-6L	107
31933649	NOT6-6L_FAR86889	NOT6-6L	72
31933650	NOT6-6L_FAR86889	NOT6-6L	115
31933651	NOT6-6L_FAR86889	NOT6-6L	113
31933652	NOT6-6L_FAR86889	NOT6-6L	111
31933653	NOT6-6L_FAR86889	NOT6-6L	119
31933654	NOT6-6L_FAR86889	NOT6-6L	164
31933655	NOT6-6L_FAR86889	NOT6-6L	105
31933656	NOT6-6L_FAR86889	NOT6-6L	144
31933657	NOT6-6L_FAR86889	NOT6-6L	105
31933658	NOT6-6L_FAR86889	NOT6-6L	61
31933659	NOT6-6L_FAR86889	NOT6-6L	172
31933660	NOT6-6L_FAR86889	NOT6-6L	95
31933661	NOT6-6L_FAR86889	NOT6-6L	158
31933662	NOT6-6L_FAR86889	NOT6-6L	101
31933663	NOT6-6L_FAR86889	NOT6-6L	118
31933664	NOT6-6L_FAR86889	NOT6-6L	102
31933665	NOT6-6L_FAR86889	NOT6-6L	9
31933666	NOT6-6L_FAR86889	NOT6-6L	71
31933667	NOT6-6L_FAR86889	NOT6-6L	144
31933668	NOT6-6L_FAR86889	NOT6-6L	90
31933669	NOT6-6L_FAR86889	NOT6-6L	165
31933670	NOT6-6L_FAR86889	NOT6-6L	70
31933671	NOT6-6L_FAR86889	NOT6-6L	35
31933672	NOT6-6L_FAR86889	NOT6-6L	90
31933673	NOT6-6L_FAR86889	NOT6-6L	69
31933674	NOT6-6L_FAR86889	NOT6-6L	17
31933675	NOT6-6L_FAR86889	NOT6-6L	61
31933676	NOT6-6L_FAR86889	NOT6-6L	71
31933677	NOT6-6L_FAR86889	NOT6-6L	133
31933678	NOT6-6L_FAR86889	NOT6-6L	141
31933679	NOT6-6L_FAR86889	NOT6-6L	109
31933680	NOT6-6L_FAR86889	NOT6-6L	67
31933681	NOT6-6L_FAR86889	NOT6-6L	48
31933682	NOT6-6L_FAR86889	NOT6-6L	81
31933683	NOT6-6L_FAR86889	NOT6-6L	68
31933684	NOT6-6L_FAR86889	NOT6-6L	175
31933685	NOT6-6L_FAR86889	NOT6-6L	77
31933686	NOT6-6L_FAR86889	NOT6-6L	55
31933687	NOT6-6L_FAR86889	NOT6-6L	75
31933688	NOT6-6L_FAR86889	NOT6-6L	82
31933689	NOT6-6L_FAR86889	NOT6-6L	90
31933690	NOT6-6L_FAR86889	NOT6-6L	143
31933691	NOT6-6L_FAR86889	NOT6-6L	97
31933692	NOT6-6L_FAR86889	NOT6-6L	79
31933693	NOT6-6L_FAR86889	NOT6-6L	124
31933694	NOT6-6L_FAR86889	NOT6-6L	47
31933695	NOT6-6L_FAR86889	NOT6-6L	125
31933696	NOT6-6L_FAR86889	NOT6-6L	76
31933697	NOT6-6L_FAR86889	NOT6-6L	71
31933698	NOT6-6L_FAR86889	NOT6-6L	55
31933699	NOT6-6L_FAR86889	NOT6-6L	87
31933700	NOT6-6L_FAR86889	NOT6-6L	56
31933701	NOT6-6L_FAR86889	NOT6-6L	81
31933702	NOT6-6L_FAR86889	NOT6-6L	7
31933703	NOT6-6L_FAR86889	NOT6-6L	75
31933704	NOT6-6L_FAR86889	NOT6-6L	64
31933705	NOT6-6L_FAR86889	NOT6-6L	28
31933706	NOT6-6L_FAR86889	NOT6-6L	65
31933707	NOT6-6L_FAR86889	NOT6-6L	7
31933708	NOT6-6L_FAR86889	NOT6-6L	86
31933709	NOT6-6L_FAR86889	NOT6-6L	180
31933710	NOT6-6L_FAR86889	NOT6-6L	356
31933711	NOT6-6L_FAR86889	NOT6-6L	132
31933712	NOT6-6L_FAR86889	NOT6-6L	208
31933713	NOT6-6L_FAR86889	NOT6-6L	118
31933714	NOT6-6L_FAR86889	NOT6-6L	107
31933715	NOT6-6L_FAR86889	NOT6-6L	254
31933716	NOT6-6L_FAR86889	NOT6-6L	231
31933717	NOT6-6L_FAR86889	NOT6-6L	35
31933718	NOT6-6L_FAR86889	NOT6-6L	50
31933719	NOT6-6L_FAR86889	NOT6-6L	75
31933720	NOT6-6L_FAR86889	NOT6-6L	234
31933721	NOT6-6L_FAR86889	NOT6-6L	254
31933722	NOT6-6L_FAR86889	NOT6-6L	60
31933723	NOT6-6L_FAR86889	NOT6-6L	60
31933724	NOT6-6L_FAR86889	NOT6-6L	87
31933725	NOT6-6L_FAR86889	NOT6-6L	181
31933726	NOT6-6L_FAR86889	NOT6-6L	87
31933727	NOT6-6L_FAR86889	NOT6-6L	75
31933728	NOT6-6L_FAR86889	NOT6-6L	64
31933729	NOT6-6L_FAR86889	NOT6-6L	28
31933730	NOT6-6L_FAR86889	NOT6-6L	65
31933731	NOT6-6L_FAR86889	NOT6-6L	356
31933732	NOT6-6L_FAR86889	NOT6-6L	180
31933733	NOT6-6L_FAR86889	NOT6-6L	132
31933734	NOT6-6L_FAR86889	NOT6-6L	208
31933735	NOT6-6L_FAR86889	NOT6-6L	118
31933736	NOT6-6L_FAR86889	NOT6-6L	107
31933737	NOT6-6L_FAR86889	NOT6-6L	254
31933738	NOT6-6L_FAR86889	NOT6-6L	231
31933739	NOT6-6L_FAR86889	NOT6-6L	35
31933740	NOT6-6L_FAR86889	NOT6-6L	50
31933741	NOT6-6L_FAR86889	NOT6-6L	75
31933742	NOT6-6L_FAR86889	NOT6-6L	234
31933743	NOT6-6L_FAR86889	NOT6-6L	254
31933744	NOT6-6L_FAR86889	NOT6-6L	60
31933745	NOT6-6L_FAR86889	NOT6-6L	60
31933746	NOT6-6L_FAR86889	NOT6-6L	87
31933747	NOT6-6L_FAR86889	NOT6-6L	181
31933748	NOT6-6L_FAR86889	NOT6-6L	87
31933749	NOT6-6L_FAR86889	NOT6-6L	75
31933750	NOT6-6L_FAR86889	NOT6-6L	64
31933751	NOT6-6L_FAR86889	NOT6-6L	28
31933752	NOT6-6L_FAR86889	NOT6-6L	65
31933753	NOT6-6L_FAR86889	NOT6-6L	7
31933754	NOT6-6L_FAR86889	NOT6-6L	86
31933755	NOT6-6L_FAR86889	NOT6-6L	180
31933756	NOT6-6L_FAR86889	NOT6-6L	356
31933757	NOT6-6L_FAR86889	NOT6-6L	132
31933758	NOT6-6L_FAR86889	NOT6-6L	208
31933759	NOT6-6L_FAR86889	NOT6-6L	118
31933760	NOT6-6L_FAR86889	NOT6-6L	107
31933761	NOT6-6L_FAR86889	NOT6-6L	254
31933762	NOT6-6L_FAR86889	NOT6-6L	231
31933763	NOT6-6L_FAR86889	NOT6-6L	35
31933764	NOT6-6L_FAR86889	NOT6-6L	50
31933765	NOT6-6L_FAR86889	NOT6-6L	75
31933766	NOT6-6L_FAR86889	NOT6-6L	234
31933767	NOT6-6L_FAR86889	NOT6-6L	254
31933768	NOT6-6L_FAR86889	NOT6-6L	60
31933769	NOT6-6L_FAR86889	NOT6-6L	60
31933770	NOT6-6L_FAR86889	NOT6-6L	87
31933771	NOT6-6L_FAR86889	NOT6-6L	181
31933772	NOT6-6L_FAR86889	NOT6-6L	87
31933773	NOT6-6L_FAR86889	NOT6-6L	94
31933774	NOT6-6L_FAR86889	NOT6-6L	101
31933775	NOT6-6L_FAR86889	NOT6-6L	86
31933776	NOT6-6L_FAR86889	NOT6-6L	125
31933777	NOT6-6L_FAR86889	NOT6-6L	127
31933778	NOT6-6L_FAR86889	NOT6-6L	33
31933779	NOT6-6L_FAR86889	NOT6-6L	240
31933780	NOT6-6L_FAR86889	NOT6-6L	60
31933781	NOT6-6L_FAR86889	NOT6-6L	19
31933782	NOT6-6L_FAR86889	NOT6-6L	77
31933783	NOT6-6L_FAR86889	NOT6-6L	37
31933784	NOT6-6L_FAR86889	NOT6-6L	111
31933785	NOT6-6L_FAR86889	NOT6-6L	48
31933786	NOT6-6L_FAR86889	NOT6-6L	42
31933787	NOT6-6L_FAR86889	NOT6-6L	204
31933788	NOT6-6L_FAR86889	NOT6-6L	21
31933789	NOT6-6L_FAR86889	NOT6-6L	86
31933790	NOT6-6L_FAR86889	NOT6-6L	240
31933791	NOT6-6L_FAR86889	NOT6-6L	125
31933792	NOT6-6L_FAR86889	NOT6-6L	94
31933793	NOT6-6L_FAR86889	NOT6-6L	127
31933794	NOT6-6L_FAR86889	NOT6-6L	101
31933795	NOT6-6L_FAR86889	NOT6-6L	33
31933796	NOT6-6L_FAR86889	NOT6-6L	60
31933797	NOT6-6L_FAR86889	NOT6-6L	19
31933798	NOT6-6L_FAR86889	NOT6-6L	77
31933799	NOT6-6L_FAR86889	NOT6-6L	46
31933800	NOT6-6L_FAR86889	NOT6-6L	37
31933801	NOT6-6L_FAR86889	NOT6-6L	111
31933802	NOT6-6L_FAR86889	NOT6-6L	48
31933803	NOT6-6L_FAR86889	NOT6-6L	42
31933804	NOT6-6L_FAR86889	NOT6-6L	31
31933805	NOT6-6L_FAR86889	NOT6-6L	107
31933806	NOT6-6L_FAR86889	NOT6-6L	84
31933807	NOT6-6L_FAR86889	NOT6-6L	204
31933808	NOT6-6L_FAR86889	NOT6-6L	107
31933809	NOT6-6L_FAR86889	NOT6-6L	90
31933810	NOT6-6L_FAR86889	NOT6-6L	51
31933811	NOT6-6L_FAR86889	NOT6-6L	34
31933812	NOT6-6L_FAR86889	NOT6-6L	111
31933813	NOT6-6L_FAR86889	NOT6-6L	87
31933814	NOT6-6L_FAR86889	NOT6-6L	136
31933815	NOT6-6L_FAR86889	NOT6-6L	135
31933816	NOT6-6L_FAR86889	NOT6-6L	71
31933817	NOT6-6L_FAR86889	NOT6-6L	21
31933818	NOT6-6L_FAR86889	NOT6-6L	77
31933819	NOT6-6L_FAR86889	NOT6-6L	37
31933820	NOT6-6L_FAR86889	NOT6-6L	48
31933821	NOT6-6L_FAR86889	NOT6-6L	42
31933822	NOT6-6L_FAR86889	NOT6-6L	77
31933823	NOT6-6L_FAR86889	NOT6-6L	37
31933824	NOT6-6L_FAR86889	NOT6-6L	19
31933825	NOT6-6L_FAR86889	NOT6-6L	48
31933826	NOT6-6L_FAR86889	NOT6-6L	42
31933827	NOT6-6L_FAR86889	NOT6-6L	204
31933828	NOT6-6L_FAR86889	NOT6-6L	90
31933829	NOT6-6L_FAR86889	NOT6-6L	86
31933830	NOT6-6L_FAR86889	NOT6-6L	94
31933831	NOT6-6L_FAR86889	NOT6-6L	19
31933832	NOT6-6L_FAR86889	NOT6-6L	77
31933833	NOT6-6L_FAR86889	NOT6-6L	37
31933834	NOT6-6L_FAR86889	NOT6-6L	111
31933835	NOT6-6L_FAR86889	NOT6-6L	48
31933836	NOT6-6L_FAR86889	NOT6-6L	42
31933837	NOT6-6L_FAR86889	NOT6-6L	204
31933838	NOT6-6L_FAR86889	NOT6-6L	89
31933839	NOT6-6L_FAR86889	NOT6-6L	80
31933840	NOT6-6L_FAR86889	NOT6-6L	134
31933841	NOT6-6L_FAR86889	NOT6-6L	101
31933842	NOT6-6L_FAR86889	NOT6-6L	116
31933843	NOT6-6L_FAR86889	NOT6-6L	194
31933844	NOT6-6L_FAR86889	NOT6-6L	118
31933845	NOT6-6L_FAR86889	NOT6-6L	89
31933846	NOT6-6L_FAR86889	NOT6-6L	125
31933847	NOT6-6L_FAR86889	NOT6-6L	196
31933848	NOT6-6L_FAR86889	NOT6-6L	127
31933849	NOT6-6L_FAR86889	NOT6-6L	58
31933850	NOT6-6L_FAR86889	NOT6-6L	45
31933851	NOT6-6L_FAR86889	NOT6-6L	163
31933852	NOT6-6L_FAR86889	NOT6-6L	78
31933853	NOT6-6L_FAR86889	NOT6-6L	68
31933854	NOT6-6L_FAR86889	NOT6-6L	95
31933855	NOT6-6L_FAR86889	NOT6-6L	107
31933856	NOT6-6L_FAR86889	NOT6-6L	54
31933857	NOT6-6L_FAR86889	NOT6-6L	57
31933858	NOT6-6L_FAR86889	NOT6-6L	145
31933859	NOT6-6L_FAR86889	NOT6-6L	47
31933860	NOT6-6L_FAR86889	NOT6-6L	104
31933861	NOT6-6L_FAR86889	NOT6-6L	128
31933862	NOT6-6L_FAR86889	NOT6-6L	211
31933863	NOT6-6L_FAR86889	NOT6-6L	73
31933864	NOT6-6L_FAR86889	NOT6-6L	153
31933865	NOT6-6L_FAR86889	NOT6-6L	114
31933866	NOT6-6L_FAR86889	NOT6-6L	111
31933867	NOT6-6L_FAR86889	NOT6-6L	98
31933868	NOT6-6L_FAR86889	NOT6-6L	64
31933869	NOT6-6L_FAR86889	NOT6-6L	97
31933870	NOT6-6L_FAR86889	NOT6-6L	131
31933871	NOT6-6L_FAR86889	NOT6-6L	134
31933872	NOT6-6L_FAR86889	NOT6-6L	133
31933873	NOT6-6L_FAR86889	NOT6-6L	86
31933874	NOT6-6L_FAR86889	NOT6-6L	80
31933875	NOT6-6L_FAR86889	NOT6-6L	196
31933876	NOT6-6L_FAR86889	NOT6-6L	89
31933877	NOT6-6L_FAR86889	NOT6-6L	116
31933878	NOT6-6L_FAR86889	NOT6-6L	101
31933879	NOT6-6L_FAR86889	NOT6-6L	194
31933880	NOT6-6L_FAR86889	NOT6-6L	118
31933881	NOT6-6L_FAR86889	NOT6-6L	89
31933882	NOT6-6L_FAR86889	NOT6-6L	125
31933883	NOT6-6L_FAR86889	NOT6-6L	196
31933884	NOT6-6L_FAR86889	NOT6-6L	127
31933885	NOT6-6L_FAR86889	NOT6-6L	58
31933886	NOT6-6L_FAR86889	NOT6-6L	45
31933887	NOT6-6L_FAR86889	NOT6-6L	163
31933888	NOT6-6L_FAR86889	NOT6-6L	78
31933889	NOT6-6L_FAR86889	NOT6-6L	68
31933890	NOT6-6L_FAR86889	NOT6-6L	95
31933891	NOT6-6L_FAR86889	NOT6-6L	107
31933892	NOT6-6L_FAR86889	NOT6-6L	54
31933893	NOT6-6L_FAR86889	NOT6-6L	57
31933894	NOT6-6L_FAR86889	NOT6-6L	145
31933895	NOT6-6L_FAR86889	NOT6-6L	47
31933896	NOT6-6L_FAR86889	NOT6-6L	89
31933897	NOT6-6L_FAR86889	NOT6-6L	80
31933898	NOT6-6L_FAR86889	NOT6-6L	134
31933899	NOT6-6L_FAR86889	NOT6-6L	101
31933900	NOT6-6L_FAR86889	NOT6-6L	116
31933901	NOT6-6L_FAR86889	NOT6-6L	194
31933902	NOT6-6L_FAR86889	NOT6-6L	118
31933903	NOT6-6L_FAR86889	NOT6-6L	89
31933904	NOT6-6L_FAR86889	NOT6-6L	125
31933905	NOT6-6L_FAR86889	NOT6-6L	196
31933906	NOT6-6L_FAR86889	NOT6-6L	127
31933907	NOT6-6L_FAR86889	NOT6-6L	58
31933908	NOT6-6L_FAR86889	NOT6-6L	45
31933909	NOT6-6L_FAR86889	NOT6-6L	163
31933910	NOT6-6L_FAR86889	NOT6-6L	78
31933911	NOT6-6L_FAR86889	NOT6-6L	68
31933912	NOT6-6L_FAR86889	NOT6-6L	95
31933913	NOT6-6L_FAR86889	NOT6-6L	107
31933914	NOT6-6L_FAR86889	NOT6-6L	54
31933915	NOT6-6L_FAR86889	NOT6-6L	57
31933916	NOT6-6L_FAR86889	NOT6-6L	145
31933917	NOT6-6L_FAR86889	NOT6-6L	47
31933918	NOT6-6L_FAR86889	NOT6-6L	205
31933919	NOT6-6L_FAR86889	NOT6-6L	57
31933920	NOT6-6L_FAR86889	NOT6-6L	143
31933921	NOT6-6L_FAR86889	NOT6-6L	121
31933922	NOT6-6L_FAR86889	NOT6-6L	65
31933923	NOT6-6L_FAR86889	NOT6-6L	64
31933924	NOT6-6L_FAR86889	NOT6-6L	46
31933925	NOT6-6L_FAR86889	NOT6-6L	25
31933926	NOT6-6L_FAR86889	NOT6-6L	57
31933927	NOT6-6L_FAR86889	NOT6-6L	48
31933928	NOT6-6L_FAR86889	NOT6-6L	68
31933929	NOT6-6L_FAR86889	NOT6-6L	98
31933930	NOT6-6L_FAR86889	NOT6-6L	66
31933931	NOT6-6L_FAR86889	NOT6-6L	171
31933932	NOT6-6L_FAR86889	NOT6-6L	130
31933933	NOT6-6L_FAR86889	NOT6-6L	56
31933934	NOT6-6L_FAR86889	NOT6-6L	124
31933935	NOT6-6L_FAR86889	NOT6-6L	113
31933936	NOT6-6L_FAR86889	NOT6-6L	98
31933937	NOT6-6L_FAR86889	NOT6-6L	114
31933938	NOT6-6L_FAR86889	NOT6-6L	115
31933939	NOT6-6L_FAR86889	NOT6-6L	133
31933940	NOT6-6L_FAR86889	NOT6-6L	86
31933941	NOT6-6L_FAR86889	NOT6-6L	48
31933942	NOT6-6L_FAR86889	NOT6-6L	48
31933943	NOT6-6L_FAR86889	NOT6-6L	67
31933944	NOT6-6L_FAR86889	NOT6-6L	140
31933945	NOT6-6L_FAR86889	NOT6-6L	144
31933946	NOT6-6L_FAR86889	NOT6-6L	63
31933947	NOT6-6L_FAR86889	NOT6-6L	128
31933948	NOT6-6L_FAR86889	NOT6-6L	118
31933949	NOT6-6L_FAR86889	NOT6-6L	82
31933950	NOT6-6L_FAR86889	NOT6-6L	41
31933951	NOT6-6L_FAR86889	NOT6-6L	110
31933952	NOT6-6L_FAR86889	NOT6-6L	61
31933953	NOT6-6L_FAR86889	NOT6-6L	82
31933954	NOT6-6L_FAR86889	NOT6-6L	231
31933955	NOT6-6L_FAR86889	NOT6-6L	125
31933956	NOT6-6L_FAR86889	NOT6-6L	133
31933957	NOT6-6L_FAR86889	NOT6-6L	59
31933958	NOT6-6L_FAR86889	NOT6-6L	116
31933959	NOT6-6L_FAR86889	NOT6-6L	58
31933960	NOT6-6L_FAR86889	NOT6-6L	94
31933961	NOT6-6L_FAR86889	NOT6-6L	209
31933962	NOT6-6L_FAR86889	NOT6-6L	128
31933963	NOT6-6L_FAR86889	NOT6-6L	111
31933964	NOT6-6L_FAR86889	NOT6-6L	60
31933965	NOT6-6L_FAR86889	NOT6-6L	192
31933966	NOT6-6L_FAR86889	NOT6-6L	132
31933967	NOT6-6L_FAR86889	NOT6-6L	154
31933968	NOT6-6L_FAR86889	NOT6-6L	66
31933969	NOT6-6L_FAR86889	NOT6-6L	87
31933970	NOT6-6L_FAR86889	NOT6-6L	93
31933971	NOT6-6L_FAR86889	NOT6-6L	84
31933972	NOT6-6L_FAR86889	NOT6-6L	44
31933973	NOT6-6L_FAR86889	NOT6-6L	106
31933974	NOT6-6L_FAR86889	NOT6-6L	136
31933975	NOT6-6L_FAR86889	NOT6-6L	31
31933976	NOT6-6L_FAR86889	NOT6-6L	150
31933977	NOT6-6L_FAR86889	NOT6-6L	109
31933978	NOT6-6L_FAR86889	NOT6-6L	120
31933979	NOT6-6L_FAR86889	NOT6-6L	130
31933980	NOT6-6L_FAR86889	NOT6-6L	51
31933981	NOT6-6L_FAR86889	NOT6-6L	137
31933982	NOT6-6L_FAR86889	NOT6-6L	59
31933983	NOT6-6L_FAR86889	NOT6-6L	76
31933984	NOT6-6L_FAR86889	NOT6-6L	88
31933985	NOT6-6L_FAR86889	NOT6-6L	130
31933986	NOT6-6L_FAR86889	NOT6-6L	155
31933987	NOT6-6L_FAR86889	NOT6-6L	91
31933988	NOT6-6L_FAR86889	NOT6-6L	80
31933989	NOT6-6L_FAR86889	NOT6-6L	118
31933990	NOT6-6L_FAR86889	NOT6-6L	122
31933991	NOT6-6L_FAR86889	NOT6-6L	101
31933992	NOT6-6L_FAR86889	NOT6-6L	126
31933993	NOT6-6L_FAR86889	NOT6-6L	142
31933994	NOT6-6L_FAR86889	NOT6-6L	149
31933995	NOT6-6L_FAR86889	NOT6-6L	46
31933996	NOT6-6L_FAR86889	NOT6-6L	67
31933997	NOT6-6L_FAR86889	NOT6-6L	45
31933998	NOT6-6L_FAR86889	NOT6-6L	202
31933999	NOT6-6L_FAR86889	NOT6-6L	102
31934000	NOT6-6L_FAR86889	NOT6-6L	25
31934001	NOT6-6L_FAR86889	NOT6-6L	77
31934002	NOT6-6L_FAR86889	NOT6-6L	78
31934003	NOT6-6L_FAR86889	NOT6-6L	73
31934004	NOT6-6L_FAR86889	NOT6-6L	172
31934005	NOT6-6L_FAR86889	NOT6-6L	61
31934006	NOT6-6L_FAR86889	NOT6-6L	113
31934007	NOT6-6L_FAR86889	NOT6-6L	6
31934008	NOT6-6L_FAR86889	NOT6-6L	49
31934009	NOT6-6L_FAR86889	NOT6-6L	76
31934010	NOT6-6L_FAR86889	NOT6-6L	117
31934011	NOT6-6L_FAR86889	NOT6-6L	41
31934012	NOT6-6L_FAR86889	NOT6-6L	67
31934013	NOT6-6L_FAR86889	NOT6-6L	125
31934014	NOT6-6L_FAR86889	NOT6-6L	38
31934015	NOT6-6L_FAR86889	NOT6-6L	89
31934016	NOT6-6L_FAR86889	NOT6-6L	120
31934017	NOT6-6L_FAR86889	NOT6-6L	86
31934018	NOT6-6L_FAR86889	NOT6-6L	156
31934019	NOT6-6L_FAR86889	NOT6-6L	180
31934020	NOT6-6L_FAR86889	NOT6-6L	99
31934021	NOT6-6L_FAR86889	NOT6-6L	49
31934022	NOT6-6L_FAR86889	NOT6-6L	84
31934023	NOT6-6L_FAR86889	NOT6-6L	123
31934024	NOT6-6L_FAR86889	NOT6-6L	120
31934025	NOT6-6L_FAR86889	NOT6-6L	68
31934026	NOT6-6L_FAR86889	NOT6-6L	102
31934027	NOT6-6L_FAR86889	NOT6-6L	148
31934028	NOT6-6L_FAR86889	NOT6-6L	157
31934029	NOT6-6L_FAR86889	NOT6-6L	43
31934030	NOT6-6L_FAR86889	NOT6-6L	63
31934031	NOT6-6L_FAR86889	NOT6-6L	59
31934032	NOT6-6L_FAR86889	NOT6-6L	76
31934033	NOT6-6L_FAR86889	NOT6-6L	63
31934034	NOT6-6L_FAR86889	NOT6-6L	140
31934035	NOT6-6L_FAR86889	NOT6-6L	93
31934036	NOT6-6L_FAR86889	NOT6-6L	98
31934037	NOT6-6L_FAR86889	NOT6-6L	69
31934038	NOT6-6L_FAR86889	NOT6-6L	106
31934039	NOT6-6L_FAR86889	NOT6-6L	41
31934040	NOT6-6L_FAR86889	NOT6-6L	63
31934041	NOT6-6L_FAR86889	NOT6-6L	37
31934042	NOT6-6L_FAR86889	NOT6-6L	25
31934043	NOT6-6L_FAR86889	NOT6-6L	47
31934044	NOT6-6L_FAR86889	NOT6-6L	91
31934045	NOT6-6L_FAR86889	NOT6-6L	80
31934046	NOT6-6L_FAR86889	NOT6-6L	9
31934047	NOT6-6L_FAR86889	NOT6-6L	111
31934048	NOT6-6L_FAR86889	NOT6-6L	96
31934049	NOT6-6L_FAR86889	NOT6-6L	173
31934050	NOT6-6L_FAR86889	NOT6-6L	95
31934051	NOT6-6L_FAR86889	NOT6-6L	67
31934052	NOT6-6L_FAR86889	NOT6-6L	133
31934053	NOT6-6L_FAR86889	NOT6-6L	103
31934054	NOT6-6L_FAR86889	NOT6-6L	109
31934055	NOT6-6L_FAR86889	NOT6-6L	55
31934056	NOT6-6L_FAR86889	NOT6-6L	212
31934057	NOT6-6L_FAR86889	NOT6-6L	140
31934058	NOT6-6L_FAR86889	NOT6-6L	73
31934059	NOT6-6L_FAR86889	NOT6-6L	49
31934060	NOT6-6L_FAR86889	NOT6-6L	193
31934061	NOT6-6L_FAR86889	NOT6-6L	154
31934062	NOT6-6L_FAR86889	NOT6-6L	9
31934063	NOT6-6L_FAR86889	NOT6-6L	91
31934064	NOT6-6L_FAR86889	NOT6-6L	127
31934065	NOT6-6L_FAR86889	NOT6-6L	102
31934066	NOT6-6L_FAR86889	NOT6-6L	138
31934067	NOT6-6L_FAR86889	NOT6-6L	146
31934068	NOT6-6L_FAR86889	NOT6-6L	80
31934069	NOT6-6L_FAR86889	NOT6-6L	95
31934070	NOT6-6L_FAR86889	NOT6-6L	119
31934071	NOT6-6L_FAR86889	NOT6-6L	77
31934072	NOT6-6L_FAR86889	NOT6-6L	144
31934073	NOT6-6L_FAR86889	NOT6-6L	82
31934074	NOT6-6L_FAR86889	NOT6-6L	38
31934075	NOT6-6L_FAR86889	NOT6-6L	140
31934076	NOT6-6L_FAR86889	NOT6-6L	59
31934077	NOT6-6L_FAR86889	NOT6-6L	101
31934078	NOT6-6L_FAR86889	NOT6-6L	50
31934079	NOT6-6L_FAR86889	NOT6-6L	50
31934080	NOT6-6L_FAR86889	NOT6-6L	84
31934081	NOT6-6L_FAR86889	NOT6-6L	93
31934082	NOT6-6L_FAR86889	NOT6-6L	109
31934083	NOT6-6L_FAR86889	NOT6-6L	67
31934084	NOT6-6L_FAR86889	NOT6-6L	107
31934085	NOT6-6L_FAR86889	NOT6-6L	50
31934086	NOT6-6L_FAR86889	NOT6-6L	42
31934087	NOT6-6L_FAR86889	NOT6-6L	34
31934088	NOT6-6L_FAR86889	NOT6-6L	64
31934089	NOT6-6L_FAR86889	NOT6-6L	80
31934090	NOT6-6L_FAR86889	NOT6-6L	107
31934091	NOT6-6L_FAR86889	NOT6-6L	47
31934092	NOT6-6L_FAR86889	NOT6-6L	74
31934093	NOT6-6L_FAR86889	NOT6-6L	86
31934094	NOT6-6L_FAR86889	NOT6-6L	144
31934095	NOT6-6L_FAR86889	NOT6-6L	138
31934096	NOT6-6L_FAR86889	NOT6-6L	168
31934097	NOT6-6L_FAR86889	NOT6-6L	85
31934098	NOT6-6L_FAR86889	NOT6-6L	64
31934099	NOT6-6L_FAR86889	NOT6-6L	105
31934100	NOT6-6L_FAR86889	NOT6-6L	119
31934101	NOT6-6L_FAR86889	NOT6-6L	142
31934102	NOT6-6L_FAR86889	NOT6-6L	165
31934103	NOT6-6L_FAR86889	NOT6-6L	60
31934104	NOT6-6L_FAR86889	NOT6-6L	39
31934105	NOT6-6L_FAR86889	NOT6-6L	183
31934106	NOT6-6L_FAR86889	NOT6-6L	122
31934107	NOT6-6L_FAR86889	NOT6-6L	108
31934108	NOT6-6L_FAR86889	NOT6-6L	89
31934109	NOT6-6L_FAR86889	NOT6-6L	77
31934110	NOT6-6L_FAR86889	NOT6-6L	120
31934111	NOT6-6L_FAR86889	NOT6-6L	114
31934112	NOT6-6L_FAR86889	NOT6-6L	64
31934113	NOT6-6L_FAR86889	NOT6-6L	36
31934114	NOT6-6L_FAR86889	NOT6-6L	67
31934115	NOT6-6L_FAR86889	NOT6-6L	57
31934116	NOT6-6L_FAR86889	NOT6-6L	206
31934117	NOT6-6L_FAR86889	NOT6-6L	45
31934118	NOT6-6L_FAR86889	NOT6-6L	43
31934119	NOT6-6L_FAR86889	NOT6-6L	53
31934120	NOT6-6L_FAR86889	NOT6-6L	112
31934121	NOT6-6L_FAR86889	NOT6-6L	69
31934122	NOT6-6L_FAR86889	NOT6-6L	77
31934123	NOT6-6L_FAR86889	NOT6-6L	71
31934124	NOT6-6L_FAR86889	NOT6-6L	127
31934125	NOT6-6L_FAR86889	NOT6-6L	97
31934126	NOT6-6L_FAR86889	NOT6-6L	82
31934127	NOT6-6L_FAR86889	NOT6-6L	59
31934128	NOT6-6L_FAR86889	NOT6-6L	32
31934129	NOT6-6L_FAR86889	NOT6-6L	86
31934130	NOT6-6L_FAR86889	NOT6-6L	48
31934131	NOT6-6L_FAR86889	NOT6-6L	97
31934132	NOT6-6L_FAR86889	NOT6-6L	114
31934133	NOT6-6L_FAR86889	NOT6-6L	120
31934134	NOT6-6L_FAR86889	NOT6-6L	83
31934135	NOT6-6L_FAR86889	NOT6-6L	78
31934136	NOT6-6L_FAR86889	NOT6-6L	119
31934137	NOT6-6L_FAR86889	NOT6-6L	100
31934138	NOT6-6L_FAR86889	NOT6-6L	58
31934139	NOT6-6L_FAR86889	NOT6-6L	160
31934140	NOT6-6L_FAR86889	NOT6-6L	46
31934141	NOT6-6L_FAR86889	NOT6-6L	132
31934142	NOT6-6L_FAR86889	NOT6-6L	35
31934143	NOT6-6L_FAR86889	NOT6-6L	94
31934144	NOT6-6L_FAR86889	NOT6-6L	166
31934145	NOT6-6L_FAR86889	NOT6-6L	73
31934146	NOT6-6L_FAR86889	NOT6-6L	48
31934147	NOT6-6L_FAR86889	NOT6-6L	108
31934148	NOT6-6L_FAR86889	NOT6-6L	138
31934149	NOT6-6L_FAR86889	NOT6-6L	150
31934150	NOT6-6L_FAR86889	NOT6-6L	52
31934151	NOT6-6L_FAR86889	NOT6-6L	51
31934152	NOT6-6L_FAR86889	NOT6-6L	123
31934153	NOT6-6L_FAR86889	NOT6-6L	37
31934154	NOT6-6L_FAR86889	NOT6-6L	110
31934155	NOT6-6L_FAR86889	NOT6-6L	52
31934156	NOT6-6L_FAR86889	NOT6-6L	60
31934157	NOT6-6L_FAR86889	NOT6-6L	132
31934158	NOT6-6L_FAR86889	NOT6-6L	94
31934159	NOT6-6L_FAR86889	NOT6-6L	202
31934160	NOT6-6L_FAR86889	NOT6-6L	61
31934161	NOT6-6L_FAR86889	NOT6-6L	89
31934162	NOT6-6L_FAR86889	NOT6-6L	185
31934163	NOT6-6L_FAR86889	NOT6-6L	110
31934164	NOT6-6L_FAR86889	NOT6-6L	44
31934165	NOT6-6L_FAR86889	NOT6-6L	37
31934166	NOT6-6L_FAR86889	NOT6-6L	62
31934167	NOT6-6L_FAR86889	NOT6-6L	81
31934168	NOT6-6L_FAR86889	NOT6-6L	59
31934169	NOT6-6L_FAR86889	NOT6-6L	44
31934170	NOT6-6L_FAR86889	NOT6-6L	64
31934171	NOT6-6L_FAR86889	NOT6-6L	45
31934172	NOT6-6L_FAR86889	NOT6-6L	57
31934173	NOT6-6L_FAR86889	NOT6-6L	78
31934174	NOT6-6L_FAR86889	NOT6-6L	65
31934175	NOT6-6L_FAR86889	NOT6-6L	102
31934176	NOT6-6L_FAR86889	NOT6-6L	77
31934177	NOT6-6L_FAR86889	NOT6-6L	111
31934178	NOT6-6L_FAR86889	NOT6-6L	95
31934179	NOT6-6L_FAR86889	NOT6-6L	174
31934180	NOT6-6L_FAR86889	NOT6-6L	134
31934181	NOT6-6L_FAR86889	NOT6-6L	111
31934182	NOT6-6L_FAR86889	NOT6-6L	142
31934183	NOT6-6L_FAR86889	NOT6-6L	134
31934184	NOT6-6L_FAR86889	NOT6-6L	46
31934185	NOT6-6L_FAR86889	NOT6-6L	85
31934186	NOT6-6L_FAR86889	NOT6-6L	73
31934187	NOT6-6L_FAR86889	NOT6-6L	35
31934188	NOT6-6L_FAR86889	NOT6-6L	107
31934189	NOT6-6L_FAR86889	NOT6-6L	110
31934190	NOT6-6L_FAR86889	NOT6-6L	138
31934191	NOT6-6L_FAR86889	NOT6-6L	41
31934192	NOT6-6L_FAR86889	NOT6-6L	78
31934193	NOT6-6L_FAR86889	NOT6-6L	100
31934194	NOT6-6L_FAR86889	NOT6-6L	73
31934195	NOT6-6L_FAR86889	NOT6-6L	38
31934196	NOT6-6L_FAR86889	NOT6-6L	62
31934197	NOT6-6L_FAR86889	NOT6-6L	95
31934198	NOT6-6L_FAR86889	NOT6-6L	115
31934199	NOT6-6L_FAR86889	NOT6-6L	118
31934200	NOT6-6L_FAR86889	NOT6-6L	133
31934201	NOT6-6L_FAR86889	NOT6-6L	96
31934202	NOT6-6L_FAR86889	NOT6-6L	126
31934203	NOT6-6L_FAR86889	NOT6-6L	109
31934204	NOT6-6L_FAR86889	NOT6-6L	51
31934205	NOT6-6L_FAR86889	NOT6-6L	74
31934206	NOT6-6L_FAR86889	NOT6-6L	58
31934207	NOT6-6L_FAR86889	NOT6-6L	129
31934208	NOT6-6L_FAR86889	NOT6-6L	29
31934209	NOT6-6L_FAR86889	NOT6-6L	63
31934210	NOT6-6L_FAR86889	NOT6-6L	179
31934211	NOT6-6L_FAR86889	NOT6-6L	153
31934212	NOT6-6L_FAR86889	NOT6-6L	54
31934213	NOT6-6L_FAR86889	NOT6-6L	134
31934214	NOT6-6L_FAR86889	NOT6-6L	154
31934215	NOT6-6L_FAR86889	NOT6-6L	60
31934216	NOT6-6L_FAR86889	NOT6-6L	54
31934217	NOT6-6L_FAR86889	NOT6-6L	79
31934218	NOT6-6L_FAR86889	NOT6-6L	45
31934219	NOT6-6L_FAR86889	NOT6-6L	89
31934220	NOT6-6L_FAR86889	NOT6-6L	39
31934221	NOT6-6L_FAR86889	NOT6-6L	83
31934222	NOT6-6L_FAR86889	NOT6-6L	104
31934223	NOT6-6L_FAR86889	NOT6-6L	75
31934224	NOT6-6L_FAR86889	NOT6-6L	138
31934225	NOT6-6L_FAR86889	NOT6-6L	119
31934226	NOT6-6L_FAR86889	NOT6-6L	98
31934227	NOT6-6L_FAR86889	NOT6-6L	46
31934228	NOT6-6L_FAR86889	NOT6-6L	151
31934229	NOT6-6L_FAR86889	NOT6-6L	130
31934230	NOT6-6L_FAR86889	NOT6-6L	166
31934231	NOT6-6L_FAR86889	NOT6-6L	134
31934232	NOT6-6L_FAR86889	NOT6-6L	86
31934233	NOT6-6L_FAR86889	NOT6-6L	97
31934234	NOT6-6L_FAR86889	NOT6-6L	52
31934235	NOT6-6L_FAR86889	NOT6-6L	124
31934236	NOT6-6L_FAR86889	NOT6-6L	154
31934237	NOT6-6L_FAR86889	NOT6-6L	80
31934238	NOT6-6L_FAR86889	NOT6-6L	27
31934239	NOT6-6L_FAR86889	NOT6-6L	49
31934240	NOT6-6L_FAR86889	NOT6-6L	148
31934241	NOT6-6L_FAR86889	NOT6-6L	141
31934242	NOT6-6L_FAR86889	NOT6-6L	132
31934243	NOT6-6L_FAR86889	NOT6-6L	203
31934244	NOT6-6L_FAR86889	NOT6-6L	49
31934245	NOT6-6L_FAR86889	NOT6-6L	149
31934246	NOT6-6L_FAR86889	NOT6-6L	108
31934247	NOT6-6L_FAR86889	NOT6-6L	97
31934248	NOT6-6L_FAR86889	NOT6-6L	72
31934249	NOT6-6L_FAR86889	NOT6-6L	33
31934250	NOT6-6L_FAR86889	NOT6-6L	58
31934251	NOT6-6L_FAR86889	NOT6-6L	124
31934252	NOT6-6L_FAR86889	NOT6-6L	28
31934253	NOT6-6L_FAR86889	NOT6-6L	116
31934254	NOT6-6L_FAR86889	NOT6-6L	85
31934255	NOT6-6L_FAR86889	NOT6-6L	10
31934256	NOT6-6L_FAR86889	NOT6-6L	112
31934257	NOT6-6L_FAR86889	NOT6-6L	44
31934258	NOT6-6L_FAR86889	NOT6-6L	207
31934259	NOT6-6L_FAR86889	NOT6-6L	100
31934260	NOT6-6L_FAR86889	NOT6-6L	136
31934261	NOT6-6L_FAR86889	NOT6-6L	35
31934262	NOT6-6L_FAR86889	NOT6-6L	70
31934263	NOT6-6L_FAR86889	NOT6-6L	87
31934264	NOT6-6L_FAR86889	NOT6-6L	149
31934265	NOT6-6L_FAR86889	NOT6-6L	167
31934266	NOT6-6L_FAR86889	NOT6-6L	51
31934267	NOT6-6L_FAR86889	NOT6-6L	98
31934268	NOT6-6L_FAR86889	NOT6-6L	162
31934269	NOT6-6L_FAR86889	NOT6-6L	55
31934270	NOT6-6L_FAR86889	NOT6-6L	115
31934271	NOT6-6L_FAR86889	NOT6-6L	138
31934272	NOT6-6L_FAR86889	NOT6-6L	79
31934273	NOT6-6L_FAR86889	NOT6-6L	87
31934274	NOT6-6L_FAR86889	NOT6-6L	78
31934275	NOT6-6L_FAR86889	NOT6-6L	34
31934276	NOT6-6L_FAR86889	NOT6-6L	87
31934277	NOT6-6L_FAR86889	NOT6-6L	6
31934278	NOT6-6L_FAR86889	NOT6-6L	58
31934279	NOT6-6L_FAR86889	NOT6-6L	167
31934280	NOT6-6L_FAR86889	NOT6-6L	145
31934281	NOT6-6L_FAR86889	NOT6-6L	42
31934282	NOT6-6L_FAR86889	NOT6-6L	110
31934283	NOT6-6L_FAR86889	NOT6-6L	50
31934284	NOT6-6L_FAR86889	NOT6-6L	181
31934285	NOT6-6L_FAR86889	NOT6-6L	98
31934286	NOT6-6L_FAR86889	NOT6-6L	63
31934287	NOT6-6L_FAR86889	NOT6-6L	71
31934288	NOT6-6L_FAR86889	NOT6-6L	72
31934289	NOT6-6L_FAR86889	NOT6-6L	64
31934290	NOT6-6L_FAR86889	NOT6-6L	145
31934291	NOT6-6L_FAR86889	NOT6-6L	52
31934292	NOT6-6L_FAR86889	NOT6-6L	71
31934293	NOT6-6L_FAR86889	NOT6-6L	194
31934294	NOT6-6L_FAR86889	NOT6-6L	89
31934295	NOT6-6L_FAR86889	NOT6-6L	40
31934296	NOT6-6L_FAR86889	NOT6-6L	82
31934297	NOT6-6L_FAR86889	NOT6-6L	7
31934298	NOT6-6L_FAR86889	NOT6-6L	85
31934299	NOT6-6L_FAR86889	NOT6-6L	65
31934300	NOT6-6L_FAR86889	NOT6-6L	51
31934301	NOT6-6L_FAR86889	NOT6-6L	56
31934302	NOT6-6L_FAR86889	NOT6-6L	156
31934303	NOT6-6L_FAR86889	NOT6-6L	73
31934304	NOT6-6L_FAR86889	NOT6-6L	51
31934305	NOT6-6L_FAR86889	NOT6-6L	61
31934306	NOT6-6L_FAR86889	NOT6-6L	42
31934307	NOT6-6L_FAR86889	NOT6-6L	78
31934308	NOT6-6L_FAR86889	NOT6-6L	124
31934309	NOT6-6L_FAR86889	NOT6-6L	75
31934310	NOT6-6L_FAR86889	NOT6-6L	77
31934311	NOT6-6L_FAR86889	NOT6-6L	75
31934312	NOT6-6L_FAR86889	NOT6-6L	63
31934313	NOT6-6L_FAR86889	NOT6-6L	82
31934314	NOT6-6L_FAR86889	NOT6-6L	145
31934315	NOT6-6L_FAR86889	NOT6-6L	136
31934316	NOT6-6L_FAR86889	NOT6-6L	77
31934317	NOT6-6L_FAR86889	NOT6-6L	37
31934318	NOT6-6L_FAR86889	NOT6-6L	44
31934319	NOT6-6L_FAR86889	NOT6-6L	85
31934320	NOT6-6L_FAR86889	NOT6-6L	105
31934321	NOT6-6L_FAR86889	NOT6-6L	43
31934322	NOT6-6L_FAR86889	NOT6-6L	58
31934323	NOT6-6L_FAR86889	NOT6-6L	38
31934324	NOT6-6L_FAR86889	NOT6-6L	106
31934325	NOT6-6L_FAR86889	NOT6-6L	143
31934326	NOT6-6L_FAR86889	NOT6-6L	45
31934327	NOT6-6L_FAR86889	NOT6-6L	121
31934328	NOT6-6L_FAR86889	NOT6-6L	151
31934329	NOT6-6L_FAR86889	NOT6-6L	123
31934330	NOT6-6L_FAR86889	NOT6-6L	85
31934331	NOT6-6L_FAR86889	NOT6-6L	94
31934332	NOT6-6L_FAR86889	NOT6-6L	68
31934333	NOT6-6L_FAR86889	NOT6-6L	50
31934334	NOT6-6L_FAR86889	NOT6-6L	31
31934335	NOT6-6L_FAR86889	NOT6-6L	93
31934336	NOT6-6L_FAR86889	NOT6-6L	182
31934337	NOT6-6L_FAR86889	NOT6-6L	84
31934338	NOT6-6L_FAR86889	NOT6-6L	83
31934339	NOT6-6L_FAR86889	NOT6-6L	86
31934340	NOT6-6L_FAR86889	NOT6-6L	67
31934341	NOT6-6L_FAR86889	NOT6-6L	35
31934342	NOT6-6L_FAR86889	NOT6-6L	50
31934343	NOT6-6L_FAR86889	NOT6-6L	54
31934344	NOT6-6L_FAR86889	NOT6-6L	113
31934345	NOT6-6L_FAR86889	NOT6-6L	49
31934346	NOT6-6L_FAR86889	NOT6-6L	23
31934347	NOT6-6L_FAR86889	NOT6-6L	55
31934348	NOT6-6L_FAR86889	NOT6-6L	99
31934349	NOT6-6L_FAR86889	NOT6-6L	174
31934350	NOT6-6L_FAR86889	NOT6-6L	87
31934351	NOT6-6L_FAR86889	NOT6-6L	91
31934352	NOT6-6L_FAR86889	NOT6-6L	66
31934353	NOT6-6L_FAR86889	NOT6-6L	115
31934354	NOT6-6L_FAR86889	NOT6-6L	71
31934355	NOT6-6L_FAR86889	NOT6-6L	75
31934356	NOT6-6L_FAR86889	NOT6-6L	93
31934357	NOT6-6L_FAR86889	NOT6-6L	86
31934358	NOT6-6L_FAR86889	NOT6-6L	89
31934359	NOT6-6L_FAR86889	NOT6-6L	58
31934360	NOT6-6L_FAR86889	NOT6-6L	122
31934361	NOT6-6L_FAR86889	NOT6-6L	88
31934362	NOT6-6L_FAR86889	NOT6-6L	55
31934363	NOT6-6L_FAR86889	NOT6-6L	161
31934364	NOT6-6L_FAR86889	NOT6-6L	121
31934365	NOT6-6L_FAR86889	NOT6-6L	103
31934366	NOT6-6L_FAR86889	NOT6-6L	165
31934367	NOT6-6L_FAR86889	NOT6-6L	99
31934368	NOT6-6L_FAR86889	NOT6-6L	111
31934369	NOT6-6L_FAR86889	NOT6-6L	58
31934370	NOT6-6L_FAR86889	NOT6-6L	181
31934371	NOT6-6L_FAR86889	NOT6-6L	31
31934372	NOT6-6L_FAR86889	NOT6-6L	129
31934373	NOT6-6L_FAR86889	NOT6-6L	186
31934374	NOT6-6L_FAR86889	NOT6-6L	67
31934375	NOT6-6L_FAR86889	NOT6-6L	32
31934376	NOT6-6L_FAR86889	NOT6-6L	67
31934377	NOT6-6L_FAR86889	NOT6-6L	56
31934378	NOT6-6L_FAR86889	NOT6-6L	102
31934379	NOT6-6L_FAR86889	NOT6-6L	113
31934380	NOT6-6L_FAR86889	NOT6-6L	163
31934381	NOT6-6L_FAR86889	NOT6-6L	85
31934382	NOT6-6L_FAR86889	NOT6-6L	148
31934383	NOT6-6L_FAR86889	NOT6-6L	90
31934384	NOT6-6L_FAR86889	NOT6-6L	101
31934385	NOT6-6L_FAR86889	NOT6-6L	135
31934386	NOT6-6L_FAR86889	NOT6-6L	69
31934387	NOT6-6L_FAR86889	NOT6-6L	69
31934388	NOT6-6L_FAR86889	NOT6-6L	138
31934389	NOT6-6L_FAR86889	NOT6-6L	22
31934390	NOT6-6L_FAR86889	NOT6-6L	73
31934391	NOT6-6L_FAR86889	NOT6-6L	105
31934392	NOT6-6L_FAR86889	NOT6-6L	98
31934393	NOT6-6L_FAR86889	NOT6-6L	100
31934394	NOT6-6L_FAR86889	NOT6-6L	108
31934395	NOT6-6L_FAR86889	NOT6-6L	125
31934396	NOT6-6L_FAR86889	NOT6-6L	78
31934397	NOT6-6L_FAR86889	NOT6-6L	61
31934398	NOT6-6L_FAR86889	NOT6-6L	49
31934399	NOT6-6L_FAR86889	NOT6-6L	63
31934400	NOT6-6L_FAR86889	NOT6-6L	72
31934401	NOT6-6L_FAR86889	NOT6-6L	49
31934402	NOT6-6L_FAR86889	NOT6-6L	33
31934403	NOT6-6L_FAR86889	NOT6-6L	12
31934404	NOT6-6L_FAR86889	NOT6-6L	64
31934405	NOT6-6L_FAR86889	NOT6-6L	32
31934406	NOT6-6L_FAR86889	NOT6-6L	68
31934407	NOT6-6L_FAR86889	NOT6-6L	118
31934408	NOT6-6L_FAR86889	NOT6-6L	95
31934409	NOT6-6L_FAR86889	NOT6-6L	79
31934410	NOT6-6L_FAR86889	NOT6-6L	64
31934411	NOT6-6L_FAR86889	NOT6-6L	51
31934412	NOT6-6L_FAR86889	NOT6-6L	120
31934413	NOT6-6L_FAR86889	NOT6-6L	49
31934414	NOT6-6L_FAR86889	NOT6-6L	108
31934415	NOT6-6L_FAR86889	NOT6-6L	60
31934416	NOT6-6L_FAR86889	NOT6-6L	82
31934417	NOT6-6L_FAR86889	NOT6-6L	137
31934418	NOT6-6L_FAR86889	NOT6-6L	97
31934419	NOT6-6L_FAR86889	NOT6-6L	160
31934420	NOT6-6L_FAR86889	NOT6-6L	106
31934421	NOT6-6L_FAR86889	NOT6-6L	32
31934422	NOT6-6L_FAR86889	NOT6-6L	41
31934423	NOT6-6L_FAR86889	NOT6-6L	126
31934424	NOT6-6L_FAR86889	NOT6-6L	69
31934425	NOT6-6L_FAR86889	NOT6-6L	68
31934426	NOT6-6L_FAR86889	NOT6-6L	83
31934427	NOT6-6L_FAR86889	NOT6-6L	55
31934428	NOT6-6L_FAR86889	NOT6-6L	120
31934429	NOT6-6L_FAR86889	NOT6-6L	96
31934430	NOT6-6L_FAR86889	NOT6-6L	81
31934431	NOT6-6L_FAR86889	NOT6-6L	26
31934432	NOT6-6L_FAR86889	NOT6-6L	148
31934433	NOT6-6L_FAR86889	NOT6-6L	23
31934434	NOT6-6L_FAR86889	NOT6-6L	72
31934435	NOT6-6L_FAR86889	NOT6-6L	59
31934436	NOT6-6L_FAR86889	NOT6-6L	37
31934437	NOT6-6L_FAR86889	NOT6-6L	135
31934438	NOT6-6L_FAR86889	NOT6-6L	96
31934439	NOT6-6L_FAR86889	NOT6-6L	74
31934440	NOT6-6L_FAR86889	NOT6-6L	47
31934441	NOT6-6L_FAR86889	NOT6-6L	44
31934442	NOT6-6L_FAR86889	NOT6-6L	11
31934443	NOT6-6L_FAR86889	NOT6-6L	27
31934444	NOT6-6L_FAR86889	NOT6-6L	75
31934445	NOT6-6L_FAR86889	NOT6-6L	145
31934446	NOT6-6L_FAR86889	NOT6-6L	47
31934447	NOT6-6L_FAR86889	NOT6-6L	65
31934448	NOT6-6L_FAR86889	NOT6-6L	81
31934449	NOT6-6L_FAR86889	NOT6-6L	173
31934450	NOT6-6L_FAR86889	NOT6-6L	201
31934451	NOT6-6L_FAR86889	NOT6-6L	79
31934452	NOT6-6L_FAR86889	NOT6-6L	119
31934453	NOT6-6L_FAR86889	NOT6-6L	24
31934454	NOT6-6L_FAR86889	NOT6-6L	89
31934455	NOT6-6L_FAR86889	NOT6-6L	65
31934456	NOT6-6L_FAR86889	NOT6-6L	78
31934457	NOT6-6L_FAR86889	NOT6-6L	44
31934458	NOT6-6L_FAR86889	NOT6-6L	86
31934459	NOT6-6L_FAR86889	NOT6-6L	118
31934460	NOT6-6L_FAR86889	NOT6-6L	81
31934461	NOT6-6L_FAR86889	NOT6-6L	53
31934462	NOT6-6L_FAR86889	NOT6-6L	46
31934463	NOT6-6L_FAR86889	NOT6-6L	156
31934464	NOT6-6L_FAR86889	NOT6-6L	80
31934465	NOT6-6L_FAR86889	NOT6-6L	162
31934466	NOT6-6L_FAR86889	NOT6-6L	65
31934467	NOT6-6L_FAR86889	NOT6-6L	172
31934468	NOT6-6L_FAR86889	NOT6-6L	148
31934469	NOT6-6L_FAR86889	NOT6-6L	111
31934470	NOT6-6L_FAR86889	NOT6-6L	108
31934471	NOT6-6L_FAR86889	NOT6-6L	82
31934472	NOT6-6L_FAR86889	NOT6-6L	74
31934473	NOT6-6L_FAR86889	NOT6-6L	89
31934474	NOT6-6L_FAR86889	NOT6-6L	50
31934475	NOT6-6L_FAR86889	NOT6-6L	60
31934476	NOT6-6L_FAR86889	NOT6-6L	67
31934477	NOT6-6L_FAR86889	NOT6-6L	28
31934478	NOT6-6L_FAR86889	NOT6-6L	79
31934479	NOT6-6L_FAR86889	NOT6-6L	147
31934480	NOT6-6L_FAR86889	NOT6-6L	122
31934481	NOT6-6L_FAR86889	NOT6-6L	125
31934482	NOT6-6L_FAR86889	NOT6-6L	41
31934483	NOT6-6L_FAR86889	NOT6-6L	37
31934484	NOT6-6L_FAR86889	NOT6-6L	54
31934485	NOT6-6L_FAR86889	NOT6-6L	44
31934486	NOT6-6L_FAR86889	NOT6-6L	101
31934487	NOT6-6L_FAR86889	NOT6-6L	54
31934488	NOT6-6L_FAR86889	NOT6-6L	55
31934489	NOT6-6L_FAR86889	NOT6-6L	119
31934490	NOT6-6L_FAR86889	NOT6-6L	127
31934491	NOT6-6L_FAR86889	NOT6-6L	67
31934492	NOT6-6L_FAR86889	NOT6-6L	128
31934493	NOT6-6L_FAR86889	NOT6-6L	54
31934494	NOT6-6L_FAR86889	NOT6-6L	87
31934495	NOT6-6L_FAR86889	NOT6-6L	104
31934496	NOT6-6L_FAR86889	NOT6-6L	83
31934497	NOT6-6L_FAR86889	NOT6-6L	86
31934498	NOT6-6L_FAR86889	NOT6-6L	45
31934499	NOT6-6L_FAR86889	NOT6-6L	63
31934500	NOT6-6L_FAR86889	NOT6-6L	177
31934501	NOT6-6L_FAR86889	NOT6-6L	100
31934502	NOT6-6L_FAR86889	NOT6-6L	91
31934503	NOT6-6L_FAR86889	NOT6-6L	134
31934504	NOT6-6L_FAR86889	NOT6-6L	124
31934505	NOT6-6L_FAR86889	NOT6-6L	12
31934506	NOT6-6L_FAR86889	NOT6-6L	18
31934507	NOT6-6L_FAR86889	NOT6-6L	55
31934508	NOT6-6L_FAR86889	NOT6-6L	47
31934509	NOT6-6L_FAR86889	NOT6-6L	90
31934510	NOT6-6L_FAR86889	NOT6-6L	109
31934511	NOT6-6L_FAR86889	NOT6-6L	126
31934512	NOT6-6L_FAR86889	NOT6-6L	129
31934513	NOT6-6L_FAR86889	NOT6-6L	118
31934514	NOT6-6L_FAR86889	NOT6-6L	114
31934515	NOT6-6L_FAR86889	NOT6-6L	81
31934516	NOT6-6L_FAR86889	NOT6-6L	208
31934517	NOT6-6L_FAR86889	NOT6-6L	48
31934518	NOT6-6L_FAR86889	NOT6-6L	128
31934519	NOT6-6L_FAR86889	NOT6-6L	142
31934520	NOT6-6L_FAR86889	NOT6-6L	120
31934521	NOT6-6L_FAR86889	NOT6-6L	55
31934522	NOT6-6L_FAR86889	NOT6-6L	119
31934523	NOT6-6L_FAR86889	NOT6-6L	96
31934524	NOT6-6L_FAR86889	NOT6-6L	55
31934525	NOT6-6L_FAR86889	NOT6-6L	56
31934526	NOT6-6L_FAR86889	NOT6-6L	101
31934527	NOT6-6L_FAR86889	NOT6-6L	120
31934528	NOT6-6L_FAR86889	NOT6-6L	68
31934529	NOT6-6L_FAR86889	NOT6-6L	75
31934530	NOT6-6L_FAR86889	NOT6-6L	188
31934531	NOT6-6L_FAR86889	NOT6-6L	43
31934532	NOT6-6L_FAR86889	NOT6-6L	193
31934533	NOT6-6L_FAR86889	NOT6-6L	143
31934534	NOT6-6L_FAR86889	NOT6-6L	146
31934535	NOT6-6L_FAR86889	NOT6-6L	43
31934536	NOT6-6L_FAR86889	NOT6-6L	58
31934537	NOT6-6L_FAR86889	NOT6-6L	98
31934538	NOT6-6L_FAR86889	NOT6-6L	87
31934539	NOT6-6L_FAR86889	NOT6-6L	38
31934540	NOT6-6L_FAR86889	NOT6-6L	101
31934541	NOT6-6L_FAR86889	NOT6-6L	57
31934542	NOT6-6L_FAR86889	NOT6-6L	144
31934543	NOT6-6L_FAR86889	NOT6-6L	78
31934544	NOT6-6L_FAR86889	NOT6-6L	77
31934545	NOT6-6L_FAR86889	NOT6-6L	8
31934546	NOT6-6L_FAR86889	NOT6-6L	43
31934547	NOT6-6L_FAR86889	NOT6-6L	128
31934548	NOT6-6L_FAR86889	NOT6-6L	69
31934549	NOT6-6L_FAR86889	NOT6-6L	8
31934550	NOT6-6L_FAR86889	NOT6-6L	104
31934551	NOT6-6L_FAR86889	NOT6-6L	101
31934552	NOT6-6L_FAR86889	NOT6-6L	12
31934553	NOT6-6L_FAR86889	NOT6-6L	55
31934554	NOT6-6L_FAR86889	NOT6-6L	138
31934555	NOT6-6L_FAR86889	NOT6-6L	104
31934556	NOT6-6L_FAR86889	NOT6-6L	97
31934557	NOT6-6L_FAR86889	NOT6-6L	173
31934558	NOT6-6L_FAR86889	NOT6-6L	99
31934559	NOT6-6L_FAR86889	NOT6-6L	78
31934560	NOT6-6L_FAR86889	NOT6-6L	83
31934561	NOT6-6L_FAR86889	NOT6-6L	85
31934562	NOT6-6L_FAR86889	NOT6-6L	71
31934563	NOT6-6L_FAR86889	NOT6-6L	62
31934564	NOT6-6L_FAR86889	NOT6-6L	85
31934565	NOT6-6L_FAR86889	NOT6-6L	113
31934566	NOT6-6L_FAR86889	NOT6-6L	78
31934567	NOT6-6L_FAR86889	NOT6-6L	35
31934568	NOT6-6L_FAR86889	NOT6-6L	87
31934569	NOT6-6L_FAR86889	NOT6-6L	49
31934570	NOT6-6L_FAR86889	NOT6-6L	12
31934571	NOT6-6L_FAR86889	NOT6-6L	61
31934572	NOT6-6L_FAR86889	NOT6-6L	60
31934573	NOT6-6L_FAR86889	NOT6-6L	89
31934574	NOT6-6L_FAR86889	NOT6-6L	77
31934575	NOT6-6L_FAR86889	NOT6-6L	48
31934576	NOT6-6L_FAR86889	NOT6-6L	164
31934577	NOT6-6L_FAR86889	NOT6-6L	56
31934578	NOT6-6L_FAR86889	NOT6-6L	167
31934579	NOT6-6L_FAR86889	NOT6-6L	64
31934580	NOT6-6L_FAR86889	NOT6-6L	172
31934581	NOT6-6L_FAR86889	NOT6-6L	137
31934582	NOT6-6L_FAR86889	NOT6-6L	53
31934583	NOT6-6L_FAR86889	NOT6-6L	81
31934584	NOT6-6L_FAR86889	NOT6-6L	136
31934585	NOT6-6L_FAR86889	NOT6-6L	74
31934586	NOT6-6L_FAR86889	NOT6-6L	95
31934587	NOT6-6L_FAR86889	NOT6-6L	50
31934588	NOT6-6L_FAR86889	NOT6-6L	83
31934589	NOT6-6L_FAR86889	NOT6-6L	56
31934590	NOT6-6L_FAR86889	NOT6-6L	119
31934591	NOT6-6L_FAR86889	NOT6-6L	83
31934592	NOT6-6L_FAR86889	NOT6-6L	181
31934593	NOT6-6L_FAR86889	NOT6-6L	67
31934594	NOT6-6L_FAR86889	NOT6-6L	65
31934595	NOT6-6L_FAR86889	NOT6-6L	62
31934596	NOT6-6L_FAR86889	NOT6-6L	90
31934597	NOT6-6L_FAR86889	NOT6-6L	118
31934598	NOT6-6L_FAR86889	NOT6-6L	110
31934599	NOT6-6L_FAR86889	NOT6-6L	100
31934600	NOT6-6L_FAR86889	NOT6-6L	65
31934601	NOT6-6L_FAR86889	NOT6-6L	52
31934602	NOT6-6L_FAR86889	NOT6-6L	29
31934603	NOT6-6L_FAR86889	NOT6-6L	64
31934604	NOT6-6L_FAR86889	NOT6-6L	73
31934605	NOT6-6L_FAR86889	NOT6-6L	74
31934606	NOT6-6L_FAR86889	NOT6-6L	121
31934607	NOT6-6L_FAR86889	NOT6-6L	63
31934608	NOT6-6L_FAR86889	NOT6-6L	59
31934609	NOT6-6L_FAR86889	NOT6-6L	98
31934610	NOT6-6L_FAR86889	NOT6-6L	60
31934611	NOT6-6L_FAR86889	NOT6-6L	82
31934612	NOT6-6L_FAR86889	NOT6-6L	128
31934613	NOT6-6L_FAR86889	NOT6-6L	79
31934614	NOT6-6L_FAR86889	NOT6-6L	75
31934615	NOT6-6L_FAR86889	NOT6-6L	94
31934616	NOT6-6L_FAR86889	NOT6-6L	122
31934617	NOT6-6L_FAR86889	NOT6-6L	59
31934618	NOT6-6L_FAR86889	NOT6-6L	76
31934619	NOT6-6L_FAR86889	NOT6-6L	153
31934620	NOT6-6L_FAR86889	NOT6-6L	92
31934621	NOT6-6L_FAR86889	NOT6-6L	75
31934622	NOT6-6L_FAR86889	NOT6-6L	54
31934623	NOT6-6L_FAR86889	NOT6-6L	8
31934624	NOT6-6L_FAR86889	NOT6-6L	135
31934625	NOT6-6L_FAR86889	NOT6-6L	52
31934626	NOT6-6L_FAR86889	NOT6-6L	69
31934627	NOT6-6L_FAR86889	NOT6-6L	45
31934628	NOT6-6L_FAR86889	NOT6-6L	73
31934629	NOT6-6L_FAR86889	NOT6-6L	66
31934630	NOT6-6L_FAR86889	NOT6-6L	89
31934631	NOT6-6L_FAR86889	NOT6-6L	58
31934632	NOT6-6L_FAR86889	NOT6-6L	170
31934633	NOT6-6L_FAR86889	NOT6-6L	90
31934634	NOT6-6L_FAR86889	NOT6-6L	112
31934635	NOT6-6L_FAR86889	NOT6-6L	59
31934636	NOT6-6L_FAR86889	NOT6-6L	121
31934637	NOT6-6L_FAR86889	NOT6-6L	41
31934638	NOT6-6L_FAR86889	NOT6-6L	41
31934639	NOT6-6L_FAR86889	NOT6-6L	175
31934640	NOT6-6L_FAR86889	NOT6-6L	64
31934641	NOT6-6L_FAR86889	NOT6-6L	119
31934642	NOT6-6L_FAR86889	NOT6-6L	7
31934643	NOT6-6L_FAR86889	NOT6-6L	10
31934644	NOT6-6L_FAR86889	NOT6-6L	115
31934645	NOT6-6L_FAR86889	NOT6-6L	117
31934646	NOT6-6L_FAR86889	NOT6-6L	135
31934647	NOT6-6L_FAR86889	NOT6-6L	235
31934648	NOT6-6L_FAR86889	NOT6-6L	77
31934649	NOT6-6L_FAR86889	NOT6-6L	114
31934650	NOT6-6L_FAR86889	NOT6-6L	53
31934651	NOT6-6L_FAR86889	NOT6-6L	81
31934652	NOT6-6L_FAR86889	NOT6-6L	110
31934653	NOT6-6L_FAR86889	NOT6-6L	80
31934654	NOT6-6L_FAR86889	NOT6-6L	58
31934655	NOT6-6L_FAR86889	NOT6-6L	29
31934656	NOT6-6L_FAR86889	NOT6-6L	39
31934657	NOT6-6L_FAR86889	NOT6-6L	99
31934658	NOT6-6L_FAR86889	NOT6-6L	113
31934659	NOT6-6L_FAR86889	NOT6-6L	117
31934660	NOT6-6L_FAR86889	NOT6-6L	74
31934661	NOT6-6L_FAR86889	NOT6-6L	52
31934662	NOT6-6L_FAR86889	NOT6-6L	108
31934663	NOT6-6L_FAR86889	NOT6-6L	155
31934664	NOT6-6L_FAR86889	NOT6-6L	114
31934665	NOT6-6L_FAR86889	NOT6-6L	42
31934666	NOT6-6L_FAR86889	NOT6-6L	49
31934667	NOT6-6L_FAR86889	NOT6-6L	61
31934668	NOT6-6L_FAR86889	NOT6-6L	140
31934669	NOT6-6L_FAR86889	NOT6-6L	55
31934670	NOT6-6L_FAR86889	NOT6-6L	116
31934671	NOT6-6L_FAR86889	NOT6-6L	48
31934672	NOT6-6L_FAR86889	NOT6-6L	77
31934673	NOT6-6L_FAR86889	NOT6-6L	154
31934674	NOT6-6L_FAR86889	NOT6-6L	145
31934675	NOT6-6L_FAR86889	NOT6-6L	122
31934676	NOT6-6L_FAR86889	NOT6-6L	84
31934677	NOT6-6L_FAR86889	NOT6-6L	104
31934678	NOT6-6L_FAR86889	NOT6-6L	63
31934679	NOT6-6L_FAR86889	NOT6-6L	142
31934680	NOT6-6L_FAR86889	NOT6-6L	123
31934681	NOT6-6L_FAR86889	NOT6-6L	83
31934682	NOT6-6L_FAR86889	NOT6-6L	93
31934683	NOT6-6L_FAR86889	NOT6-6L	81
31934684	NOT6-6L_FAR86889	NOT6-6L	113
31934685	NOT6-6L_FAR86889	NOT6-6L	109
31934686	NOT6-6L_FAR86889	NOT6-6L	112
31934687	NOT6-6L_FAR86889	NOT6-6L	93
31934688	NOT6-6L_FAR86889	NOT6-6L	58
31934689	NOT6-6L_FAR86889	NOT6-6L	71
31934690	NOT6-6L_FAR86889	NOT6-6L	33
31934691	NOT6-6L_FAR86889	NOT6-6L	128
31934692	NOT6-6L_FAR86889	NOT6-6L	152
31934693	NOT6-6L_FAR86889	NOT6-6L	128
31934694	NOT6-6L_FAR86889	NOT6-6L	60
31934695	NOT6-6L_FAR86889	NOT6-6L	163
31934696	NOT6-6L_FAR86889	NOT6-6L	102
31934697	NOT6-6L_FAR86889	NOT6-6L	50
31934698	NOT6-6L_FAR86889	NOT6-6L	57
31934699	NOT6-6L_FAR86889	NOT6-6L	98
31934700	NOT6-6L_FAR86889	NOT6-6L	122
31934701	NOT6-6L_FAR86889	NOT6-6L	80
31934702	NOT6-6L_FAR86889	NOT6-6L	74
31934703	NOT6-6L_FAR86889	NOT6-6L	107
31934704	NOT6-6L_FAR86889	NOT6-6L	139
31934705	NOT6-6L_FAR86889	NOT6-6L	139
31934706	NOT6-6L_FAR86889	NOT6-6L	94
31934707	NOT6-6L_FAR86889	NOT6-6L	89
31934708	NOT6-6L_FAR86889	NOT6-6L	59
31934709	NOT6-6L_FAR86889	NOT6-6L	113
31934710	NOT6-6L_FAR86889	NOT6-6L	55
31934711	NOT6-6L_FAR86889	NOT6-6L	75
31934712	NOT6-6L_FAR86889	NOT6-6L	111
31934713	NOT6-6L_FAR86889	NOT6-6L	139
31934714	NOT6-6L_FAR86889	NOT6-6L	79
31934715	NOT6-6L_FAR86889	NOT6-6L	180
31934716	NOT6-6L_FAR86889	NOT6-6L	124
31934717	NOT6-6L_FAR86889	NOT6-6L	83
31934718	NOT6-6L_FAR86889	NOT6-6L	75
31934719	NOT6-6L_FAR86889	NOT6-6L	60
31934720	NOT6-6L_FAR86889	NOT6-6L	71
31934721	NOT6-6L_FAR86889	NOT6-6L	169
31934722	NOT6-6L_FAR86889	NOT6-6L	114
31934723	NOT6-6L_FAR86889	NOT6-6L	69
31934724	NOT6-6L_FAR86889	NOT6-6L	99
31934725	NOT6-6L_FAR86889	NOT6-6L	105
31934726	NOT6-6L_FAR86889	NOT6-6L	67
31934727	NOT6-6L_FAR86889	NOT6-6L	106
31934728	NOT6-6L_FAR86889	NOT6-6L	70
31934729	NOT6-6L_FAR86889	NOT6-6L	45
31934730	NOT6-6L_FAR86889	NOT6-6L	48
31934731	NOT6-6L_FAR86889	NOT6-6L	51
31934732	NOT6-6L_FAR86889	NOT6-6L	118
31934733	NOT6-6L_FAR86889	NOT6-6L	120
31934734	NOT6-6L_FAR86889	NOT6-6L	102
31934735	NOT6-6L_FAR86889	NOT6-6L	20
31934736	NOT6-6L_FAR86889	NOT6-6L	79
31934737	NOT6-6L_FAR86889	NOT6-6L	59
31934738	NOT6-6L_FAR86889	NOT6-6L	90
31934739	NOT6-6L_FAR86889	NOT6-6L	142
31934740	NOT6-6L_FAR86889	NOT6-6L	69
31934741	NOT6-6L_FAR86889	NOT6-6L	118
31934742	NOT6-6L_FAR86889	NOT6-6L	53
31934743	NOT6-6L_FAR86889	NOT6-6L	26
31934744	NOT6-6L_FAR86889	NOT6-6L	85
31934745	NOT6-6L_FAR86889	NOT6-6L	126
31934746	NOT6-6L_FAR86889	NOT6-6L	98
31934747	NOT6-6L_FAR86889	NOT6-6L	97
31934748	NOT6-6L_FAR86889	NOT6-6L	77
31934749	NOT6-6L_FAR86889	NOT6-6L	82
31934750	NOT6-6L_FAR86889	NOT6-6L	47
31934751	NOT6-6L_FAR86889	NOT6-6L	114
31934752	NOT6-6L_FAR86889	NOT6-6L	55
31934753	NOT6-6L_FAR86889	NOT6-6L	51
31934754	NOT6-6L_FAR86889	NOT6-6L	101
31934755	NOT6-6L_FAR86889	NOT6-6L	85
31934756	NOT6-6L_FAR86889	NOT6-6L	133
31934757	NOT6-6L_FAR86889	NOT6-6L	71
31934758	NOT6-6L_FAR86889	NOT6-6L	238
31934759	NOT6-6L_FAR86889	NOT6-6L	75
31934760	NOT6-6L_FAR86889	NOT6-6L	141
31934761	NOT6-6L_FAR86889	NOT6-6L	70
31934762	NOT6-6L_FAR86889	NOT6-6L	63
31934763	NOT6-6L_FAR86889	NOT6-6L	95
31934764	NOT6-6L_FAR86889	NOT6-6L	110
31934765	NOT6-6L_FAR86889	NOT6-6L	124
31934766	NOT6-6L_FAR86889	NOT6-6L	69
31934767	NOT6-6L_FAR86889	NOT6-6L	93
31934768	NOT6-6L_FAR86889	NOT6-6L	62
31934769	NOT6-6L_FAR86889	NOT6-6L	51
31934770	NOT6-6L_FAR86889	NOT6-6L	156
31934771	NOT6-6L_FAR86889	NOT6-6L	117
31934772	NOT6-6L_FAR86889	NOT6-6L	154
31934773	NOT6-6L_FAR86889	NOT6-6L	61
31934774	NOT6-6L_FAR86889	NOT6-6L	133
31934775	NOT6-6L_FAR86889	NOT6-6L	86
31934776	NOT6-6L_FAR86889	NOT6-6L	54
31934777	NOT6-6L_FAR86889	NOT6-6L	79
31934778	NOT6-6L_FAR86889	NOT6-6L	88
31934779	NOT6-6L_FAR86889	NOT6-6L	101
31934780	NOT6-6L_FAR86889	NOT6-6L	38
31934781	NOT6-6L_FAR86889	NOT6-6L	112
31934782	NOT6-6L_FAR86889	NOT6-6L	182
31934783	NOT6-6L_FAR86889	NOT6-6L	61
31934784	NOT6-6L_FAR86889	NOT6-6L	63
31934785	NOT6-6L_FAR86889	NOT6-6L	59
31934786	NOT6-6L_FAR86889	NOT6-6L	142
31934787	NOT6-6L_FAR86889	NOT6-6L	102
31934788	NOT6-6L_FAR86889	NOT6-6L	76
31934789	NOT6-6L_FAR86889	NOT6-6L	81
31934790	NOT6-6L_FAR86889	NOT6-6L	81
31934791	NOT6-6L_FAR86889	NOT6-6L	53
31934792	NOT6-6L_FAR86889	NOT6-6L	80
31934793	NOT6-6L_FAR86889	NOT6-6L	98
31934794	NOT6-6L_FAR86889	NOT6-6L	33
31934795	NOT6-6L_FAR86889	NOT6-6L	99
31934796	NOT6-6L_FAR86889	NOT6-6L	85
31934797	NOT6-6L_FAR86889	NOT6-6L	149
31934798	NOT6-6L_FAR86889	NOT6-6L	95
31934799	NOT6-6L_FAR86889	NOT6-6L	83
31934800	NOT6-6L_FAR86889	NOT6-6L	54
31934801	NOT6-6L_FAR86889	NOT6-6L	50
31934802	NOT6-6L_FAR86889	NOT6-6L	53
31934803	NOT6-6L_FAR86889	NOT6-6L	102
31934804	NOT6-6L_FAR86889	NOT6-6L	44
31934805	NOT6-6L_FAR86889	NOT6-6L	68
31934806	NOT6-6L_FAR86889	NOT6-6L	144
31934807	NOT6-6L_FAR86889	NOT6-6L	46
31934808	NOT6-6L_FAR86889	NOT6-6L	106
31934809	NOT6-6L_FAR86889	NOT6-6L	26
31934810	NOT6-6L_FAR86889	NOT6-6L	103
31934811	NOT6-6L_FAR86889	NOT6-6L	78
31934812	NOT6-6L_FAR86889	NOT6-6L	135
31934813	NOT6-6L_FAR86889	NOT6-6L	30
31934814	NOT6-6L_FAR86889	NOT6-6L	70
31934815	NOT6-6L_FAR86889	NOT6-6L	59
31934816	NOT6-6L_FAR86889	NOT6-6L	150
31934817	NOT6-6L_FAR86889	NOT6-6L	150
31934818	NOT6-6L_FAR86889	NOT6-6L	57
31934819	NOT6-6L_FAR86889	NOT6-6L	111
31934820	NOT6-6L_FAR86889	NOT6-6L	35
31934821	NOT6-6L_FAR86889	NOT6-6L	49
31934822	NOT6-6L_FAR86889	NOT6-6L	118
31934823	NOT6-6L_FAR86889	NOT6-6L	134
31934824	NOT6-6L_FAR86889	NOT6-6L	54
31934825	NOT6-6L_FAR86889	NOT6-6L	103
31934826	NOT6-6L_FAR86889	NOT6-6L	141
31934827	NOT6-6L_FAR86889	NOT6-6L	111
31934828	NOT6-6L_FAR86889	NOT6-6L	50
31934829	NOT6-6L_FAR86889	NOT6-6L	83
31934830	NOT6-6L_FAR86889	NOT6-6L	101
31934831	NOT6-6L_FAR86889	NOT6-6L	61
31934832	NOT6-6L_FAR86889	NOT6-6L	53
31934833	NOT6-6L_FAR86889	NOT6-6L	46
31934834	NOT6-6L_FAR86889	NOT6-6L	97
31934835	NOT6-6L_FAR86889	NOT6-6L	265
31934836	NOT6-6L_FAR86889	NOT6-6L	62
31934837	NOT6-6L_FAR86889	NOT6-6L	79
31934838	NOT6-6L_FAR86889	NOT6-6L	36
31934839	NOT6-6L_FAR86889	NOT6-6L	132
31934840	NOT6-6L_FAR86889	NOT6-6L	93
31934841	NOT6-6L_FAR86889	NOT6-6L	51
31934842	NOT6-6L_FAR86889	NOT6-6L	122
31934843	NOT6-6L_FAR86889	NOT6-6L	31
31934844	NOT6-6L_FAR86889	NOT6-6L	162
31934845	NOT6-6L_FAR86889	NOT6-6L	88
31934846	NOT6-6L_FAR86889	NOT6-6L	150
31934847	NOT6-6L_FAR86889	NOT6-6L	156
31934848	NOT6-6L_FAR86889	NOT6-6L	124
31934849	NOT6-6L_FAR86889	NOT6-6L	117
31934850	NOT6-6L_FAR86889	NOT6-6L	95
31934851	NOT6-6L_FAR86889	NOT6-6L	81
31934852	NOT6-6L_FAR86889	NOT6-6L	238
31934853	NOT6-6L_FAR86889	NOT6-6L	125
31934854	NOT6-6L_FAR86889	NOT6-6L	50
31934855	NOT6-6L_FAR86889	NOT6-6L	139
31934856	NOT6-6L_FAR86889	NOT6-6L	104
31934857	NOT6-6L_FAR86889	NOT6-6L	118
31934858	NOT6-6L_FAR86889	NOT6-6L	79
31934859	NOT6-6L_FAR86889	NOT6-6L	100
31934860	NOT6-6L_FAR86889	NOT6-6L	74
31934861	NOT6-6L_FAR86889	NOT6-6L	88
31934862	NOT6-6L_FAR86889	NOT6-6L	61
31934863	NOT6-6L_FAR86889	NOT6-6L	56
31934864	NOT6-6L_FAR86889	NOT6-6L	97
31934865	NOT6-6L_FAR86889	NOT6-6L	34
31934866	NOT6-6L_FAR86889	NOT6-6L	46
31934867	NOT6-6L_FAR86889	NOT6-6L	103
31934868	NOT6-6L_FAR86889	NOT6-6L	70
31934869	NOT6-6L_FAR86889	NOT6-6L	35
31934870	NOT6-6L_FAR86889	NOT6-6L	78
31934871	NOT6-6L_FAR86889	NOT6-6L	170
31934872	NOT6-6L_FAR86889	NOT6-6L	97
31934873	NOT6-6L_FAR86889	NOT6-6L	76
31934874	NOT6-6L_FAR86889	NOT6-6L	193
31934875	NOT6-6L_FAR86889	NOT6-6L	110
31934876	NOT6-6L_FAR86889	NOT6-6L	54
31934877	NOT6-6L_FAR86889	NOT6-6L	121
31934878	NOT6-6L_FAR86889	NOT6-6L	98
31934879	NOT6-6L_FAR86889	NOT6-6L	55
31934880	NOT6-6L_FAR86889	NOT6-6L	132
31934881	NOT6-6L_FAR86889	NOT6-6L	44
31934882	NOT6-6L_FAR86889	NOT6-6L	66
31934883	NOT6-6L_FAR86889	NOT6-6L	59
31934884	NOT6-6L_FAR86889	NOT6-6L	94
31934885	NOT6-6L_FAR86889	NOT6-6L	122
31934886	NOT6-6L_FAR86889	NOT6-6L	72
31934887	NOT6-6L_FAR86889	NOT6-6L	95
31934888	NOT6-6L_FAR86889	NOT6-6L	151
31934889	NOT6-6L_FAR86889	NOT6-6L	54
31934890	NOT6-6L_FAR86889	NOT6-6L	67
31934891	NOT6-6L_FAR86889	NOT6-6L	108
31934892	NOT6-6L_FAR86889	NOT6-6L	45
31934893	NOT6-6L_FAR86889	NOT6-6L	147
31934894	NOT6-6L_FAR86889	NOT6-6L	118
31934895	NOT6-6L_FAR86889	NOT6-6L	83
31934896	NOT6-6L_FAR86889	NOT6-6L	96
31934897	NOT6-6L_FAR86889	NOT6-6L	26
31934898	NOT6-6L_FAR86889	NOT6-6L	58
31934899	NOT6-6L_FAR86889	NOT6-6L	70
31934900	NOT6-6L_FAR86889	NOT6-6L	108
31934901	NOT6-6L_FAR86889	NOT6-6L	119
31934902	NOT6-6L_FAR86889	NOT6-6L	40
31934903	NOT6-6L_FAR86889	NOT6-6L	59
31934904	NOT6-6L_FAR86889	NOT6-6L	58
31934905	NOT6-6L_FAR86889	NOT6-6L	51
31934906	NOT6-6L_FAR86889	NOT6-6L	90
31934907	NOT6-6L_FAR86889	NOT6-6L	61
31934908	NOT6-6L_FAR86889	NOT6-6L	41
31934909	NOT6-6L_FAR86889	NOT6-6L	54
31934910	NOT6-6L_FAR86889	NOT6-6L	94
31934911	NOT6-6L_FAR86889	NOT6-6L	32
31934912	NOT6-6L_FAR86889	NOT6-6L	135
31934913	NOT6-6L_FAR86889	NOT6-6L	77
31934914	NOT6-6L_FAR86889	NOT6-6L	85
31934915	NOT6-6L_FAR86889	NOT6-6L	102
31934916	NOT6-6L_FAR86889	NOT6-6L	116
31934917	NOT6-6L_FAR86889	NOT6-6L	86
31934918	NOT6-6L_FAR86889	NOT6-6L	140
31934919	NOT6-6L_FAR86889	NOT6-6L	132
31934920	NOT6-6L_FAR86889	NOT6-6L	139
31934921	NOT6-6L_FAR86889	NOT6-6L	33
31934922	NOT6-6L_FAR86889	NOT6-6L	49
31934923	NOT6-6L_FAR86889	NOT6-6L	60
31934924	NOT6-6L_FAR86889	NOT6-6L	159
31934925	NOT6-6L_FAR86889	NOT6-6L	121
31934926	NOT6-6L_FAR86889	NOT6-6L	30
31934927	NOT6-6L_FAR86889	NOT6-6L	69
31934928	NOT6-6L_FAR86889	NOT6-6L	79
31934929	NOT6-6L_FAR86889	NOT6-6L	78
31934930	NOT6-6L_FAR86889	NOT6-6L	72
31934931	NOT6-6L_FAR86889	NOT6-6L	16
31934932	NOT6-6L_FAR86889	NOT6-6L	48
31934933	NOT6-6L_FAR86889	NOT6-6L	47
31934934	NOT6-6L_FAR86889	NOT6-6L	9
31934935	NOT6-6L_FAR86889	NOT6-6L	89
31934936	NOT6-6L_FAR86889	NOT6-6L	59
31934937	NOT6-6L_FAR86889	NOT6-6L	79
31934938	NOT6-6L_FAR86889	NOT6-6L	52
31934939	NOT6-6L_FAR86889	NOT6-6L	55
31934940	NOT6-6L_FAR86889	NOT6-6L	123
31934941	NOT6-6L_FAR86889	NOT6-6L	71
31934942	NOT6-6L_FAR86889	NOT6-6L	62
31934943	NOT6-6L_FAR86889	NOT6-6L	72
31934944	NOT6-6L_FAR86889	NOT6-6L	109
31934945	NOT6-6L_FAR86889	NOT6-6L	130
31934946	NOT6-6L_FAR86889	NOT6-6L	159
31934947	NOT6-6L_FAR86889	NOT6-6L	50
31934948	NOT6-6L_FAR86889	NOT6-6L	136
31934949	NOT6-6L_FAR86889	NOT6-6L	85
31934950	NOT6-6L_FAR86889	NOT6-6L	106
31934951	NOT6-6L_FAR86889	NOT6-6L	105
31934952	NOT6-6L_FAR86889	NOT6-6L	238
31934953	NOT6-6L_FAR86889	NOT6-6L	78
31934954	NOT6-6L_FAR86889	NOT6-6L	140
31934955	NOT6-6L_FAR86889	NOT6-6L	124
31934956	NOT6-6L_FAR86889	NOT6-6L	48
31934957	NOT6-6L_FAR86889	NOT6-6L	124
31934958	NOT6-6L_FAR86889	NOT6-6L	56
31934959	NOT6-6L_FAR86889	NOT6-6L	51
31934960	NOT6-6L_FAR86889	NOT6-6L	86
31934961	NOT6-6L_FAR86889	NOT6-6L	156
31934962	NOT6-6L_FAR86889	NOT6-6L	16
31934963	NOT6-6L_FAR86889	NOT6-6L	104
31934964	NOT6-6L_FAR86889	NOT6-6L	123
31934965	NOT6-6L_FAR86889	NOT6-6L	110
31934966	NOT6-6L_FAR86889	NOT6-6L	65
31934967	NOT6-6L_FAR86889	NOT6-6L	31
31934968	NOT6-6L_FAR86889	NOT6-6L	54
31934969	NOT6-6L_FAR86889	NOT6-6L	14
31934970	NOT6-6L_FAR86889	NOT6-6L	80
31934971	NOT6-6L_FAR86889	NOT6-6L	78
31934972	NOT6-6L_FAR86889	NOT6-6L	105
31934973	NOT6-6L_FAR86889	NOT6-6L	65
31934974	NOT6-6L_FAR86889	NOT6-6L	116
31934975	NOT6-6L_FAR86889	NOT6-6L	40
31934976	NOT6-6L_FAR86889	NOT6-6L	97
31934977	NOT6-6L_FAR86889	NOT6-6L	48
31934978	NOT6-6L_FAR86889	NOT6-6L	95
31934979	NOT6-6L_FAR86889	NOT6-6L	6
31934980	NOT6-6L_FAR86889	NOT6-6L	84
31934981	NOT6-6L_FAR86889	NOT6-6L	82
31934982	NOT6-6L_FAR86889	NOT6-6L	107
31934983	NOT6-6L_FAR86889	NOT6-6L	57
31934984	NOT6-6L_FAR86889	NOT6-6L	75
31934985	NOT6-6L_FAR86889	NOT6-6L	74
31934986	NOT6-6L_FAR86889	NOT6-6L	67
31934987	NOT6-6L_FAR86889	NOT6-6L	126
31934988	NOT6-6L_FAR86889	NOT6-6L	123
31934989	NOT6-6L_FAR86889	NOT6-6L	38
31934990	NOT6-6L_FAR86889	NOT6-6L	67
31934991	NOT6-6L_FAR86889	NOT6-6L	79
31934992	NOT6-6L_FAR86889	NOT6-6L	44
31934993	NOT6-6L_FAR86889	NOT6-6L	9
31934994	NOT6-6L_FAR86889	NOT6-6L	78
31934995	NOT6-6L_FAR86889	NOT6-6L	142
31934996	NOT6-6L_FAR86889	NOT6-6L	99
31934997	NOT6-6L_FAR86889	NOT6-6L	143
31934998	NOT6-6L_FAR86889	NOT6-6L	124
31934999	NOT6-6L_FAR86889	NOT6-6L	64
31935000	NOT6-6L_FAR86889	NOT6-6L	153
31935001	NOT6-6L_FAR86889	NOT6-6L	77
31935002	NOT6-6L_FAR86889	NOT6-6L	16
31935003	NOT6-6L_FAR86889	NOT6-6L	114
31935004	NOT6-6L_FAR86889	NOT6-6L	87
31935005	NOT6-6L_FAR86889	NOT6-6L	159
31935006	NOT6-6L_FAR86889	NOT6-6L	79
31935007	NOT6-6L_FAR86889	NOT6-6L	160
31935008	NOT6-6L_FAR86889	NOT6-6L	114
31935009	NOT6-6L_FAR86889	NOT6-6L	99
31935010	NOT6-6L_FAR86889	NOT6-6L	56
31935011	NOT6-6L_FAR86889	NOT6-6L	51
31935012	NOT6-6L_FAR86889	NOT6-6L	106
31935013	NOT6-6L_FAR86889	NOT6-6L	142
31935014	NOT6-6L_FAR86889	NOT6-6L	83
31935015	NOT6-6L_FAR86889	NOT6-6L	130
31935016	NOT6-6L_FAR86889	NOT6-6L	73
31935017	NOT6-6L_FAR86889	NOT6-6L	93
31935018	NOT6-6L_FAR86889	NOT6-6L	139
31935019	NOT6-6L_FAR86889	NOT6-6L	137
31935020	NOT6-6L_FAR86889	NOT6-6L	64
31935021	NOT6-6L_FAR86889	NOT6-6L	57
31935022	NOT6-6L_FAR86889	NOT6-6L	110
31935023	NOT6-6L_FAR86889	NOT6-6L	52
31935024	NOT6-6L_FAR86889	NOT6-6L	80
31935025	NOT6-6L_FAR86889	NOT6-6L	59
31935026	NOT6-6L_FAR86889	NOT6-6L	110
31935027	NOT6-6L_FAR86889	NOT6-6L	72
31935028	NOT6-6L_FAR86889	NOT6-6L	51
31935029	NOT6-6L_FAR86889	NOT6-6L	121
31935030	NOT6-6L_FAR86889	NOT6-6L	136
31935031	NOT6-6L_FAR86889	NOT6-6L	50
31935032	NOT6-6L_FAR86889	NOT6-6L	114
31935033	NOT6-6L_FAR86889	NOT6-6L	77
31935034	NOT6-6L_FAR86889	NOT6-6L	118
31935035	NOT6-6L_FAR86889	NOT6-6L	130
31935036	NOT6-6L_FAR86889	NOT6-6L	55
31935037	NOT6-6L_FAR86889	NOT6-6L	80
31935038	NOT6-6L_FAR86889	NOT6-6L	40
31935039	NOT6-6L_FAR86889	NOT6-6L	118
31935040	NOT6-6L_FAR86889	NOT6-6L	129
31935041	NOT6-6L_FAR86889	NOT6-6L	79
31935042	NOT6-6L_FAR86889	NOT6-6L	104
31935043	NOT6-6L_FAR86889	NOT6-6L	91
31935044	NOT6-6L_FAR86889	NOT6-6L	104
31935045	NOT6-6L_FAR86889	NOT6-6L	81
31935046	NOT6-6L_FAR86889	NOT6-6L	19
31935047	NOT6-6L_FAR86889	NOT6-6L	15
31935048	NOT6-6L_FAR86889	NOT6-6L	126
31935049	NOT6-6L_FAR86889	NOT6-6L	109
31935050	NOT6-6L_FAR86889	NOT6-6L	20
31935051	NOT6-6L_FAR86889	NOT6-6L	145
31935052	NOT6-6L_FAR86889	NOT6-6L	56
31935053	NOT6-6L_FAR86889	NOT6-6L	15
31935054	NOT6-6L_FAR86889	NOT6-6L	68
31935055	NOT6-6L_FAR86889	NOT6-6L	94
31935056	NOT6-6L_FAR86889	NOT6-6L	75
31935057	NOT6-6L_FAR86889	NOT6-6L	54
31935058	NOT6-6L_FAR86889	NOT6-6L	48
31935059	NOT6-6L_FAR86889	NOT6-6L	102
31935060	NOT6-6L_FAR86889	NOT6-6L	47
31935061	NOT6-6L_FAR86889	NOT6-6L	240
31935062	NOT6-6L_FAR86889	NOT6-6L	127
31935063	NOT6-6L_FAR86889	NOT6-6L	52
31935064	NOT6-6L_FAR86889	NOT6-6L	77
31935065	NOT6-6L_FAR86889	NOT6-6L	92
31935066	NOT6-6L_FAR86889	NOT6-6L	91
31935067	NOT6-6L_FAR86889	NOT6-6L	109
31935068	NOT6-6L_FAR86889	NOT6-6L	34
31935069	NOT6-6L_FAR86889	NOT6-6L	58
31935070	NOT6-6L_FAR86889	NOT6-6L	59
31935071	NOT6-6L_FAR86889	NOT6-6L	72
31935072	NOT6-6L_FAR86889	NOT6-6L	103
31935073	NOT6-6L_FAR86889	NOT6-6L	58
31935074	NOT6-6L_FAR86889	NOT6-6L	34
31935075	NOT6-6L_FAR86889	NOT6-6L	61
31935076	NOT6-6L_FAR86889	NOT6-6L	113
31935077	NOT6-6L_FAR86889	NOT6-6L	34
31935078	NOT6-6L_FAR86889	NOT6-6L	68
31935079	NOT6-6L_FAR86889	NOT6-6L	71
31935080	NOT6-6L_FAR86889	NOT6-6L	137
31935081	NOT6-6L_FAR86889	NOT6-6L	44
31935082	NOT6-6L_FAR86889	NOT6-6L	76
31935083	NOT6-6L_FAR86889	NOT6-6L	74
31935084	NOT6-6L_FAR86889	NOT6-6L	93
31935085	NOT6-6L_FAR86889	NOT6-6L	109
31935086	NOT6-6L_FAR86889	NOT6-6L	42
31935087	NOT6-6L_FAR86889	NOT6-6L	192
31935088	NOT6-6L_FAR86889	NOT6-6L	89
31935089	NOT6-6L_FAR86889	NOT6-6L	88
31935090	NOT6-6L_FAR86889	NOT6-6L	9
31935091	NOT6-6L_FAR86889	NOT6-6L	145
31935092	NOT6-6L_FAR86889	NOT6-6L	53
31935093	NOT6-6L_FAR86889	NOT6-6L	101
31935094	NOT6-6L_FAR86889	NOT6-6L	134
31935095	NOT6-6L_FAR86889	NOT6-6L	137
31935096	NOT6-6L_FAR86889	NOT6-6L	85
31935097	NOT6-6L_FAR86889	NOT6-6L	32
31935098	NOT6-6L_FAR86889	NOT6-6L	111
31935099	NOT6-6L_FAR86889	NOT6-6L	54
31935100	NOT6-6L_FAR86889	NOT6-6L	81
31935101	NOT6-6L_FAR86889	NOT6-6L	45
31935102	NOT6-6L_FAR86889	NOT6-6L	43
31935103	NOT6-6L_FAR86889	NOT6-6L	61
31935104	NOT6-6L_FAR86889	NOT6-6L	124
31935105	NOT6-6L_FAR86889	NOT6-6L	50
31935106	NOT6-6L_FAR86889	NOT6-6L	71
31935107	NOT6-6L_FAR86889	NOT6-6L	75
31935108	NOT6-6L_FAR86889	NOT6-6L	47
31935109	NOT6-6L_FAR86889	NOT6-6L	162
31935110	NOT6-6L_FAR86889	NOT6-6L	34
31935111	NOT6-6L_FAR86889	NOT6-6L	41
31935112	NOT6-6L_FAR86889	NOT6-6L	48
31935113	NOT6-6L_FAR86889	NOT6-6L	125
31935114	NOT6-6L_FAR86889	NOT6-6L	83
31935115	NOT6-6L_FAR86889	NOT6-6L	219
31935116	NOT6-6L_FAR86889	NOT6-6L	102
31935117	NOT6-6L_FAR86889	NOT6-6L	131
31935118	NOT6-6L_FAR86889	NOT6-6L	93
31935119	NOT6-6L_FAR86889	NOT6-6L	129
31935120	NOT6-6L_FAR86889	NOT6-6L	98
31935121	NOT6-6L_FAR86889	NOT6-6L	96
31935122	NOT6-6L_FAR86889	NOT6-6L	42
31935123	NOT6-6L_FAR86889	NOT6-6L	80
31935124	NOT6-6L_FAR86889	NOT6-6L	51
31935125	NOT6-6L_FAR86889	NOT6-6L	52
31935126	NOT6-6L_FAR86889	NOT6-6L	50
31935127	NOT6-6L_FAR86889	NOT6-6L	65
31935128	NOT6-6L_FAR86889	NOT6-6L	175
31935129	NOT6-6L_FAR86889	NOT6-6L	44
31935130	NOT6-6L_FAR86889	NOT6-6L	160
31935131	NOT6-6L_FAR86889	NOT6-6L	134
31935132	NOT6-6L_FAR86889	NOT6-6L	99
31935133	NOT6-6L_FAR86889	NOT6-6L	122
31935134	NOT6-6L_FAR86889	NOT6-6L	103
31935135	NOT6-6L_FAR86889	NOT6-6L	51
31935136	NOT6-6L_FAR86889	NOT6-6L	131
31935137	NOT6-6L_FAR86889	NOT6-6L	101
31935138	NOT6-6L_FAR86889	NOT6-6L	58
31935139	NOT6-6L_FAR86889	NOT6-6L	65
31935140	NOT6-6L_FAR86889	NOT6-6L	92
31935141	NOT6-6L_FAR86889	NOT6-6L	58
31935142	NOT6-6L_FAR86889	NOT6-6L	91
31935143	NOT6-6L_FAR86889	NOT6-6L	27
31935144	NOT6-6L_FAR86889	NOT6-6L	31
31935145	NOT6-6L_FAR86889	NOT6-6L	64
31935146	NOT6-6L_FAR86889	NOT6-6L	10
31935147	NOT6-6L_FAR86889	NOT6-6L	135
31935148	NOT6-6L_FAR86889	NOT6-6L	136
31935149	NOT6-6L_FAR86889	NOT6-6L	31
31935150	NOT6-6L_FAR86889	NOT6-6L	38
31935151	NOT6-6L_FAR86889	NOT6-6L	135
31935152	NOT6-6L_FAR86889	NOT6-6L	66
31935153	NOT6-6L_FAR86889	NOT6-6L	114
31935154	NOT6-6L_FAR86889	NOT6-6L	87
31935155	NOT6-6L_FAR86889	NOT6-6L	123
31935156	NOT6-6L_FAR86889	NOT6-6L	43
31935157	NOT6-6L_FAR86889	NOT6-6L	59
31935158	NOT6-6L_FAR86889	NOT6-6L	40
31935159	NOT6-6L_FAR86889	NOT6-6L	94
31935160	NOT6-6L_FAR86889	NOT6-6L	32
31935161	NOT6-6L_FAR86889	NOT6-6L	91
31935162	NOT6-6L_FAR86889	NOT6-6L	55
31935163	NOT6-6L_FAR86889	NOT6-6L	22
31935164	NOT6-6L_FAR86889	NOT6-6L	120
31935165	NOT6-6L_FAR86889	NOT6-6L	29
31935166	NOT6-6L_FAR86889	NOT6-6L	109
31935167	NOT6-6L_FAR86889	NOT6-6L	144
31935168	NOT6-6L_FAR86889	NOT6-6L	81
31935169	NOT6-6L_FAR86889	NOT6-6L	109
31935170	NOT6-6L_FAR86889	NOT6-6L	117
31935171	NOT6-6L_FAR86889	NOT6-6L	132
31935172	NOT6-6L_FAR86889	NOT6-6L	88
31935173	NOT6-6L_FAR86889	NOT6-6L	44
31935174	NOT6-6L_FAR86889	NOT6-6L	71
31935175	NOT6-6L_FAR86889	NOT6-6L	51
31935176	NOT6-6L_FAR86889	NOT6-6L	84
31935177	NOT6-6L_FAR86889	NOT6-6L	76
31935178	NOT6-6L_FAR86889	NOT6-6L	176
31935179	NOT6-6L_FAR86889	NOT6-6L	84
31935180	NOT6-6L_FAR86889	NOT6-6L	153
31935181	NOT6-6L_FAR86889	NOT6-6L	130
31935182	NOT6-6L_FAR86889	NOT6-6L	65
31935183	NOT6-6L_FAR86889	NOT6-6L	142
31935184	NOT6-6L_FAR86889	NOT6-6L	32
31935185	NOT6-6L_FAR86889	NOT6-6L	85
31935186	NOT6-6L_FAR86889	NOT6-6L	58
31935187	NOT6-6L_FAR86889	NOT6-6L	28
31935188	NOT6-6L_FAR86889	NOT6-6L	37
31935189	NOT6-6L_FAR86889	NOT6-6L	160
31935190	NOT6-6L_FAR86889	NOT6-6L	53
31935191	NOT6-6L_FAR86889	NOT6-6L	75
31935192	NOT6-6L_FAR86889	NOT6-6L	180
31935193	NOT6-6L_FAR86889	NOT6-6L	151
31935194	NOT6-6L_FAR86889	NOT6-6L	40
31935195	NOT6-6L_FAR86889	NOT6-6L	126
31935196	NOT6-6L_FAR86889	NOT6-6L	87
31935197	NOT6-6L_FAR86889	NOT6-6L	113
31935198	NOT6-6L_FAR86889	NOT6-6L	52
31935199	NOT6-6L_FAR86889	NOT6-6L	36
31935200	NOT6-6L_FAR86889	NOT6-6L	221
31935201	NOT6-6L_FAR86889	NOT6-6L	71
31935202	NOT6-6L_FAR86889	NOT6-6L	31
31935203	NOT6-6L_FAR86889	NOT6-6L	41
31935204	NOT6-6L_FAR86889	NOT6-6L	132
31935205	NOT6-6L_FAR86889	NOT6-6L	44
31935206	NOT6-6L_FAR86889	NOT6-6L	138
31935207	NOT6-6L_FAR86889	NOT6-6L	61
31935208	NOT6-6L_FAR86889	NOT6-6L	88
31935209	NOT6-6L_FAR86889	NOT6-6L	122
31935210	NOT6-6L_FAR86889	NOT6-6L	107
31935211	NOT6-6L_FAR86889	NOT6-6L	151
31935212	NOT6-6L_FAR86889	NOT6-6L	99
31935213	NOT6-6L_FAR86889	NOT6-6L	119
31935214	NOT6-6L_FAR86889	NOT6-6L	136
31935215	NOT6-6L_FAR86889	NOT6-6L	175
31935216	NOT6-6L_FAR86889	NOT6-6L	62
31935217	NOT6-6L_FAR86889	NOT6-6L	55
31935218	NOT6-6L_FAR86889	NOT6-6L	77
31935219	NOT6-6L_FAR86889	NOT6-6L	133
31935220	NOT6-6L_FAR86889	NOT6-6L	76
31935221	NOT6-6L_FAR86889	NOT6-6L	153
31935222	NOT6-6L_FAR86889	NOT6-6L	82
31935223	NOT6-6L_FAR86889	NOT6-6L	96
31935224	NOT6-6L_FAR86889	NOT6-6L	152
31935225	NOT6-6L_FAR86889	NOT6-6L	83
31935226	NOT6-6L_FAR86889	NOT6-6L	11
31935227	NOT6-6L_FAR86889	NOT6-6L	164
31935228	NOT6-6L_FAR86889	NOT6-6L	70
31935229	NOT6-6L_FAR86889	NOT6-6L	120
31935230	NOT6-6L_FAR86889	NOT6-6L	140
31935231	NOT6-6L_FAR86889	NOT6-6L	70
31935232	NOT6-6L_FAR86889	NOT6-6L	156
31935233	NOT6-6L_FAR86889	NOT6-6L	85
31935234	NOT6-6L_FAR86889	NOT6-6L	134
31935235	NOT6-6L_FAR86889	NOT6-6L	54
31935236	NOT6-6L_FAR86889	NOT6-6L	101
31935237	NOT6-6L_FAR86889	NOT6-6L	88
31935238	NOT6-6L_FAR86889	NOT6-6L	42
31935239	NOT6-6L_FAR86889	NOT6-6L	105
31935240	NOT6-6L_FAR86889	NOT6-6L	124
31935241	NOT6-6L_FAR86889	NOT6-6L	54
31935242	NOT6-6L_FAR86889	NOT6-6L	97
31935243	NOT6-6L_FAR86889	NOT6-6L	225
31935244	NOT6-6L_FAR86889	NOT6-6L	45
31935245	NOT6-6L_FAR86889	NOT6-6L	120
31935246	NOT6-6L_FAR86889	NOT6-6L	41
31935247	NOT6-6L_FAR86889	NOT6-6L	51
31935248	NOT6-6L_FAR86889	NOT6-6L	131
31935249	NOT6-6L_FAR86889	NOT6-6L	74
31935250	NOT6-6L_FAR86889	NOT6-6L	71
31935251	NOT6-6L_FAR86889	NOT6-6L	23
31935252	NOT6-6L_FAR86889	NOT6-6L	43
31935253	NOT6-6L_FAR86889	NOT6-6L	61
31935254	NOT6-6L_FAR86889	NOT6-6L	27
31935255	NOT6-6L_FAR86889	NOT6-6L	62
31935256	NOT6-6L_FAR86889	NOT6-6L	90
31935257	NOT6-6L_FAR86889	NOT6-6L	103
31935258	NOT6-6L_FAR86889	NOT6-6L	46
31935259	NOT6-6L_FAR86889	NOT6-6L	78
31935260	NOT6-6L_FAR86889	NOT6-6L	52
31935261	NOT6-6L_FAR86889	NOT6-6L	91
31935262	NOT6-6L_FAR86889	NOT6-6L	83
31935263	NOT6-6L_FAR86889	NOT6-6L	76
31935264	NOT6-6L_FAR86889	NOT6-6L	18
31935265	NOT6-6L_FAR86889	NOT6-6L	83
31935266	NOT6-6L_FAR86889	NOT6-6L	116
31935267	NOT6-6L_FAR86889	NOT6-6L	76
31935268	NOT6-6L_FAR86889	NOT6-6L	109
31935269	NOT6-6L_FAR86889	NOT6-6L	68
31935270	NOT6-6L_FAR86889	NOT6-6L	143
31935271	NOT6-6L_FAR86889	NOT6-6L	71
31935272	NOT6-6L_FAR86889	NOT6-6L	102
31935273	NOT6-6L_FAR86889	NOT6-6L	118
31935274	NOT6-6L_FAR86889	NOT6-6L	193
31935275	NOT6-6L_FAR86889	NOT6-6L	94
31935276	NOT6-6L_FAR86889	NOT6-6L	54
31935277	NOT6-6L_FAR86889	NOT6-6L	81
31935278	NOT6-6L_FAR86889	NOT6-6L	56
31935279	NOT6-6L_FAR86889	NOT6-6L	152
31935280	NOT6-6L_FAR86889	NOT6-6L	114
31935281	NOT6-6L_FAR86889	NOT6-6L	83
31935282	NOT6-6L_FAR86889	NOT6-6L	101
31935283	NOT6-6L_FAR86889	NOT6-6L	119
31935284	NOT6-6L_FAR86889	NOT6-6L	35
31935285	NOT6-6L_FAR86889	NOT6-6L	145
31935286	NOT6-6L_FAR86889	NOT6-6L	21
31935287	NOT6-6L_FAR86889	NOT6-6L	62
31935288	NOT6-6L_FAR86889	NOT6-6L	83
31935289	NOT6-6L_FAR86889	NOT6-6L	112
31935290	NOT6-6L_FAR86889	NOT6-6L	47
31935291	NOT6-6L_FAR86889	NOT6-6L	84
31935292	NOT6-6L_FAR86889	NOT6-6L	133
31935293	NOT6-6L_FAR86889	NOT6-6L	136
31935294	NOT6-6L_FAR86889	NOT6-6L	38
31935295	NOT6-6L_FAR86889	NOT6-6L	210
31935296	NOT6-6L_FAR86889	NOT6-6L	95
31935297	NOT6-6L_FAR86889	NOT6-6L	118
31935298	NOT6-6L_FAR86889	NOT6-6L	121
31935299	NOT6-6L_FAR86889	NOT6-6L	192
31935300	NOT6-6L_FAR86889	NOT6-6L	75
31935301	NOT6-6L_FAR86889	NOT6-6L	239
31935302	NOT6-6L_FAR86889	NOT6-6L	137
31935303	NOT6-6L_FAR86889	NOT6-6L	115
31935304	NOT6-6L_FAR86889	NOT6-6L	107
31935305	NOT6-6L_FAR86889	NOT6-6L	209
31935306	NOT6-6L_FAR86889	NOT6-6L	52
31935307	NOT6-6L_FAR86889	NOT6-6L	129
31935308	NOT6-6L_FAR86889	NOT6-6L	144
31935309	NOT6-6L_FAR86889	NOT6-6L	86
31935310	NOT6-6L_FAR86889	NOT6-6L	53
31935311	NOT6-6L_FAR86889	NOT6-6L	84
31935312	NOT6-6L_FAR86889	NOT6-6L	153
31935313	NOT6-6L_FAR86889	NOT6-6L	127
31935314	NOT6-6L_FAR86889	NOT6-6L	85
31935315	NOT6-6L_FAR86889	NOT6-6L	128
31935316	NOT6-6L_FAR86889	NOT6-6L	60
31935317	NOT6-6L_FAR86889	NOT6-6L	85
31935318	NOT6-6L_FAR86889	NOT6-6L	55
31935319	NOT6-6L_FAR86889	NOT6-6L	170
31935320	NOT6-6L_FAR86889	NOT6-6L	46
31935321	NOT6-6L_FAR86889	NOT6-6L	84
31935322	NOT6-6L_FAR86889	NOT6-6L	66
31935323	NOT6-6L_FAR86889	NOT6-6L	122
31935324	NOT6-6L_FAR86889	NOT6-6L	42
31935325	NOT6-6L_FAR86889	NOT6-6L	49
31935326	NOT6-6L_FAR86889	NOT6-6L	49
31935327	NOT6-6L_FAR86889	NOT6-6L	23
31935328	NOT6-6L_FAR86889	NOT6-6L	104
31935329	NOT6-6L_FAR86889	NOT6-6L	74
31935330	NOT6-6L_FAR86889	NOT6-6L	161
31935331	NOT6-6L_FAR86889	NOT6-6L	74
31935332	NOT6-6L_FAR86889	NOT6-6L	92
31935333	NOT6-6L_FAR86889	NOT6-6L	87
31935334	NOT6-6L_FAR86889	NOT6-6L	65
31935335	NOT6-6L_FAR86889	NOT6-6L	88
31935336	NOT6-6L_FAR86889	NOT6-6L	85
31935337	NOT6-6L_FAR86889	NOT6-6L	135
31935338	NOT6-6L_FAR86889	NOT6-6L	65
31935339	NOT6-6L_FAR86889	NOT6-6L	126
31935340	NOT6-6L_FAR86889	NOT6-6L	64
31935341	NOT6-6L_FAR86889	NOT6-6L	109
31935342	NOT6-6L_FAR86889	NOT6-6L	53
31935343	NOT6-6L_FAR86889	NOT6-6L	131
31935344	NOT6-6L_FAR86889	NOT6-6L	59
31935345	NOT6-6L_FAR86889	NOT6-6L	37
31935346	NOT6-6L_FAR86889	NOT6-6L	140
31935347	NOT6-6L_FAR86889	NOT6-6L	80
31935348	NOT6-6L_FAR86889	NOT6-6L	112
31935349	NOT6-6L_FAR86889	NOT6-6L	152
31935350	NOT6-6L_FAR86889	NOT6-6L	144
31935351	NOT6-6L_FAR86889	NOT6-6L	49
31935352	NOT6-6L_FAR86889	NOT6-6L	95
31935353	NOT6-6L_FAR86889	NOT6-6L	65
31935354	NOT6-6L_FAR86889	NOT6-6L	74
31935355	NOT6-6L_FAR86889	NOT6-6L	239
31935356	NOT6-6L_FAR86889	NOT6-6L	55
31935357	NOT6-6L_FAR86889	NOT6-6L	27
31935358	NOT6-6L_FAR86889	NOT6-6L	85
31935359	NOT6-6L_FAR86889	NOT6-6L	91
31935360	NOT6-6L_FAR86889	NOT6-6L	107
31935361	NOT6-6L_FAR86889	NOT6-6L	121
31935362	NOT6-6L_FAR86889	NOT6-6L	44
31935363	NOT6-6L_FAR86889	NOT6-6L	124
31935364	NOT6-6L_FAR86889	NOT6-6L	130
31935365	NOT6-6L_FAR86889	NOT6-6L	59
31935366	NOT6-6L_FAR86889	NOT6-6L	128
31935367	NOT6-6L_FAR86889	NOT6-6L	78
31935368	NOT6-6L_FAR86889	NOT6-6L	138
31935369	NOT6-6L_FAR86889	NOT6-6L	31
31935370	NOT6-6L_FAR86889	NOT6-6L	64
31935371	NOT6-6L_FAR86889	NOT6-6L	134
31935372	NOT6-6L_FAR86889	NOT6-6L	102
31935373	NOT6-6L_FAR86889	NOT6-6L	80
31935374	NOT6-6L_FAR86889	NOT6-6L	22
31935375	NOT6-6L_FAR86889	NOT6-6L	123
31935376	NOT6-6L_FAR86889	NOT6-6L	78
31935377	NOT6-6L_FAR86889	NOT6-6L	164
31935378	NOT6-6L_FAR86889	NOT6-6L	48
31935379	NOT6-6L_FAR86889	NOT6-6L	119
31935380	NOT6-6L_FAR86889	NOT6-6L	81
31935381	NOT6-6L_FAR86889	NOT6-6L	115
31935382	NOT6-6L_FAR86889	NOT6-6L	20
31935383	NOT6-6L_FAR86889	NOT6-6L	119
31935384	NOT6-6L_FAR86889	NOT6-6L	75
31935385	NOT6-6L_FAR86889	NOT6-6L	152
31935386	NOT6-6L_FAR86889	NOT6-6L	117
31935387	NOT6-6L_FAR86889	NOT6-6L	143
31935388	NOT6-6L_FAR86889	NOT6-6L	77
31935389	NOT6-6L_FAR86889	NOT6-6L	72
31935390	NOT6-6L_FAR86889	NOT6-6L	81
31935391	NOT6-6L_FAR86889	NOT6-6L	185
31935392	NOT6-6L_FAR86889	NOT6-6L	82
31935393	NOT6-6L_FAR86889	NOT6-6L	113
31935394	NOT6-6L_FAR86889	NOT6-6L	144
31935395	NOT6-6L_FAR86889	NOT6-6L	45
31935396	NOT6-6L_FAR86889	NOT6-6L	101
31935397	NOT6-6L_FAR86889	NOT6-6L	51
31935398	NOT6-6L_FAR86889	NOT6-6L	31
31935399	NOT6-6L_FAR86889	NOT6-6L	120
31935400	NOT6-6L_FAR86889	NOT6-6L	102
31935401	NOT6-6L_FAR86889	NOT6-6L	192
31935402	NOT6-6L_FAR86889	NOT6-6L	78
31935403	NOT6-6L_FAR86889	NOT6-6L	36
31935404	NOT6-6L_FAR86889	NOT6-6L	31
31935405	NOT6-6L_FAR86889	NOT6-6L	53
31935406	NOT6-6L_FAR86889	NOT6-6L	283
31935407	NOT6-6L_FAR86889	NOT6-6L	53
31935408	NOT6-6L_FAR86889	NOT6-6L	62
31935409	NOT6-6L_FAR86889	NOT6-6L	27
31935410	NOT6-6L_FAR86889	NOT6-6L	25
31935411	NOT6-6L_FAR86889	NOT6-6L	74
31935412	NOT6-6L_FAR86889	NOT6-6L	85
31935413	NOT6-6L_FAR86889	NOT6-6L	58
31935414	NOT6-6L_FAR86889	NOT6-6L	109
31935415	NOT6-6L_FAR86889	NOT6-6L	109
31935416	NOT6-6L_FAR86889	NOT6-6L	68
31935417	NOT6-6L_FAR86889	NOT6-6L	64
31935418	NOT6-6L_FAR86889	NOT6-6L	53
31935419	NOT6-6L_FAR86889	NOT6-6L	56
31935420	NOT6-6L_FAR86889	NOT6-6L	121
31935421	NOT6-6L_FAR86889	NOT6-6L	88
31935422	NOT6-6L_FAR86889	NOT6-6L	62
31935423	NOT6-6L_FAR86889	NOT6-6L	86
31935424	NOT6-6L_FAR86889	NOT6-6L	99
31935425	NOT6-6L_FAR86889	NOT6-6L	66
31935426	NOT6-6L_FAR86889	NOT6-6L	43
31935427	NOT6-6L_FAR86889	NOT6-6L	42
31935428	NOT6-6L_FAR86889	NOT6-6L	47
31935429	NOT6-6L_FAR86889	NOT6-6L	120
31935430	NOT6-6L_FAR86889	NOT6-6L	110
31935431	NOT6-6L_FAR86889	NOT6-6L	75
31935432	NOT6-6L_FAR86889	NOT6-6L	83
31935433	NOT6-6L_FAR86889	NOT6-6L	89
31935434	NOT6-6L_FAR86889	NOT6-6L	66
31935435	NOT6-6L_FAR86889	NOT6-6L	24
31935436	NOT6-6L_FAR86889	NOT6-6L	87
31935437	NOT6-6L_FAR86889	NOT6-6L	38
31935438	NOT6-6L_FAR86889	NOT6-6L	127
31935439	NOT6-6L_FAR86889	NOT6-6L	64
31935440	NOT6-6L_FAR86889	NOT6-6L	61
31935441	NOT6-6L_FAR86889	NOT6-6L	48
31935442	NOT6-6L_FAR86889	NOT6-6L	57
31935443	NOT6-6L_FAR86889	NOT6-6L	64
31935444	NOT6-6L_FAR86889	NOT6-6L	80
31935445	NOT6-6L_FAR86889	NOT6-6L	85
31935446	NOT6-6L_FAR86889	NOT6-6L	76
31935447	NOT6-6L_FAR86889	NOT6-6L	135
31935448	NOT6-6L_FAR86889	NOT6-6L	85
31935449	NOT6-6L_FAR86889	NOT6-6L	26
31935450	NOT6-6L_FAR86889	NOT6-6L	124
31935451	NOT6-6L_FAR86889	NOT6-6L	162
31935452	NOT6-6L_FAR86889	NOT6-6L	145
31935453	NOT6-6L_FAR86889	NOT6-6L	25
31935454	NOT6-6L_FAR86889	NOT6-6L	44
31935455	NOT6-6L_FAR86889	NOT6-6L	75
31935456	NOT6-6L_FAR86889	NOT6-6L	80
31935457	NOT6-6L_FAR86889	NOT6-6L	53
31935458	NOT6-6L_FAR86889	NOT6-6L	53
31935459	NOT6-6L_FAR86889	NOT6-6L	177
31935460	NOT6-6L_FAR86889	NOT6-6L	96
31935461	NOT6-6L_FAR86889	NOT6-6L	23
31935462	NOT6-6L_FAR86889	NOT6-6L	62
31935463	NOT6-6L_FAR86889	NOT6-6L	133
31935464	NOT6-6L_FAR86889	NOT6-6L	94
31935465	NOT6-6L_FAR86889	NOT6-6L	71
31935466	NOT6-6L_FAR86889	NOT6-6L	70
31935467	NOT6-6L_FAR86889	NOT6-6L	73
31935468	NOT6-6L_FAR86889	NOT6-6L	206
31935469	NOT6-6L_FAR86889	NOT6-6L	33
31935470	NOT6-6L_FAR86889	NOT6-6L	126
31935471	NOT6-6L_FAR86889	NOT6-6L	26
31935472	NOT6-6L_FAR86889	NOT6-6L	133
31935473	NOT6-6L_FAR86889	NOT6-6L	91
31935474	NOT6-6L_FAR86889	NOT6-6L	60
31935475	NOT6-6L_FAR86889	NOT6-6L	68
31935476	NOT6-6L_FAR86889	NOT6-6L	61
31935477	NOT6-6L_FAR86889	NOT6-6L	67
31935478	NOT6-6L_FAR86889	NOT6-6L	103
31935479	NOT6-6L_FAR86889	NOT6-6L	115
31935480	NOT6-6L_FAR86889	NOT6-6L	125
31935481	NOT6-6L_FAR86889	NOT6-6L	130
31935482	NOT6-6L_FAR86889	NOT6-6L	97
31935483	NOT6-6L_FAR86889	NOT6-6L	123
31935484	NOT6-6L_FAR86889	NOT6-6L	125
31935485	NOT6-6L_FAR86889	NOT6-6L	64
31935486	NOT6-6L_FAR86889	NOT6-6L	28
31935487	NOT6-6L_FAR86889	NOT6-6L	114
31935488	NOT6-6L_FAR86889	NOT6-6L	64
31935489	NOT6-6L_FAR86889	NOT6-6L	94
31935490	NOT6-6L_FAR86889	NOT6-6L	87
31935491	NOT6-6L_FAR86889	NOT6-6L	68
31935492	NOT6-6L_FAR86889	NOT6-6L	56
31935493	NOT6-6L_FAR86889	NOT6-6L	60
31935494	NOT6-6L_FAR86889	NOT6-6L	104
31935495	NOT6-6L_FAR86889	NOT6-6L	111
31935496	NOT6-6L_FAR86889	NOT6-6L	86
31935497	NOT6-6L_FAR86889	NOT6-6L	150
31935498	NOT6-6L_FAR86889	NOT6-6L	167
31935499	NOT6-6L_FAR86889	NOT6-6L	102
31935500	NOT6-6L_FAR86889	NOT6-6L	139
31935501	NOT6-6L_FAR86889	NOT6-6L	62
31935502	NOT6-6L_FAR86889	NOT6-6L	102
31935503	NOT6-6L_FAR86889	NOT6-6L	31
31935504	NOT6-6L_FAR86889	NOT6-6L	62
31935505	NOT6-6L_FAR86889	NOT6-6L	165
31935506	NOT6-6L_FAR86889	NOT6-6L	148
31935507	NOT6-6L_FAR86889	NOT6-6L	55
31935508	NOT6-6L_FAR86889	NOT6-6L	115
31935509	NOT6-6L_FAR86889	NOT6-6L	126
31935510	NOT6-6L_FAR86889	NOT6-6L	127
31935511	NOT6-6L_FAR86889	NOT6-6L	166
31935512	NOT6-6L_FAR86889	NOT6-6L	17
31935513	NOT6-6L_FAR86889	NOT6-6L	134
31935514	NOT6-6L_FAR86889	NOT6-6L	51
31935515	NOT6-6L_FAR86889	NOT6-6L	64
31935516	NOT6-6L_FAR86889	NOT6-6L	164
31935517	NOT6-6L_FAR86889	NOT6-6L	64
31935518	NOT6-6L_FAR86889	NOT6-6L	103
31935519	NOT6-6L_FAR86889	NOT6-6L	55
31935520	NOT6-6L_FAR86889	NOT6-6L	86
31935521	NOT6-6L_FAR86889	NOT6-6L	97
31935522	NOT6-6L_FAR86889	NOT6-6L	54
31935523	NOT6-6L_FAR86889	NOT6-6L	130
31935524	NOT6-6L_FAR86889	NOT6-6L	52
31935525	NOT6-6L_FAR86889	NOT6-6L	102
31935526	NOT6-6L_FAR86889	NOT6-6L	92
31935527	NOT6-6L_FAR86889	NOT6-6L	65
31935528	NOT6-6L_FAR86889	NOT6-6L	88
31935529	NOT6-6L_FAR86889	NOT6-6L	46
31935530	NOT6-6L_FAR86889	NOT6-6L	77
31935531	NOT6-6L_FAR86889	NOT6-6L	82
31935532	NOT6-6L_FAR86889	NOT6-6L	124
31935533	NOT6-6L_FAR86889	NOT6-6L	131
31935534	NOT6-6L_FAR86889	NOT6-6L	81
31935535	NOT6-6L_FAR86889	NOT6-6L	185
31935536	NOT6-6L_FAR86889	NOT6-6L	81
31935537	NOT6-6L_FAR86889	NOT6-6L	118
31935538	NOT6-6L_FAR86889	NOT6-6L	91
31935539	NOT6-6L_FAR86889	NOT6-6L	137
31935540	NOT6-6L_FAR86889	NOT6-6L	135
31935541	NOT6-6L_FAR86889	NOT6-6L	103
31935542	NOT6-6L_FAR86889	NOT6-6L	61
31935543	NOT6-6L_FAR86889	NOT6-6L	21
31935544	NOT6-6L_FAR86889	NOT6-6L	50
31935545	NOT6-6L_FAR86889	NOT6-6L	183
31935546	NOT6-6L_FAR86889	NOT6-6L	65
31935547	NOT6-6L_FAR86889	NOT6-6L	101
31935548	NOT6-6L_FAR86889	NOT6-6L	137
31935549	NOT6-6L_FAR86889	NOT6-6L	174
31935550	NOT6-6L_FAR86889	NOT6-6L	30
31935551	NOT6-6L_FAR86889	NOT6-6L	82
31935552	NOT6-6L_FAR86889	NOT6-6L	131
31935553	NOT6-6L_FAR86889	NOT6-6L	113
31935554	NOT6-6L_FAR86889	NOT6-6L	110
31935555	NOT6-6L_FAR86889	NOT6-6L	68
31935556	NOT6-6L_FAR86889	NOT6-6L	84
31935557	NOT6-6L_FAR86889	NOT6-6L	88
31935558	NOT6-6L_FAR86889	NOT6-6L	43
31935559	NOT6-6L_FAR86889	NOT6-6L	103
31935560	NOT6-6L_FAR86889	NOT6-6L	10
31935561	NOT6-6L_FAR86889	NOT6-6L	94
31935562	NOT6-6L_FAR86889	NOT6-6L	94
31935563	NOT6-6L_FAR86889	NOT6-6L	21
31935564	NOT6-6L_FAR86889	NOT6-6L	125
31935565	NOT6-6L_FAR86889	NOT6-6L	81
31935566	NOT6-6L_FAR86889	NOT6-6L	50
31935567	NOT6-6L_FAR86889	NOT6-6L	83
31935568	NOT6-6L_FAR86889	NOT6-6L	71
31935569	NOT6-6L_FAR86889	NOT6-6L	57
31935570	NOT6-6L_FAR86889	NOT6-6L	105
31935571	NOT6-6L_FAR86889	NOT6-6L	139
31935572	NOT6-6L_FAR86889	NOT6-6L	96
31935573	NOT6-6L_FAR86889	NOT6-6L	95
31935574	NOT6-6L_FAR86889	NOT6-6L	38
31935575	NOT6-6L_FAR86889	NOT6-6L	71
31935576	NOT6-6L_FAR86889	NOT6-6L	60
31935577	NOT6-6L_FAR86889	NOT6-6L	79
31935578	NOT6-6L_FAR86889	NOT6-6L	104
31935579	NOT6-6L_FAR86889	NOT6-6L	109
31935580	NOT6-6L_FAR86889	NOT6-6L	33
31935581	NOT6-6L_FAR86889	NOT6-6L	132
31935582	NOT6-6L_FAR86889	NOT6-6L	242
31935583	NOT6-6L_FAR86889	NOT6-6L	114
31935584	NOT6-6L_FAR86889	NOT6-6L	72
31935585	NOT6-6L_FAR86889	NOT6-6L	74
31935586	NOT6-6L_FAR86889	NOT6-6L	138
31935587	NOT6-6L_FAR86889	NOT6-6L	81
31935588	NOT6-6L_FAR86889	NOT6-6L	45
31935589	NOT6-6L_FAR86889	NOT6-6L	111
31935590	NOT6-6L_FAR86889	NOT6-6L	40
31935591	NOT6-6L_FAR86889	NOT6-6L	106
31935592	NOT6-6L_FAR86889	NOT6-6L	55
31935593	NOT6-6L_FAR86889	NOT6-6L	115
31935594	NOT6-6L_FAR86889	NOT6-6L	73
31935595	NOT6-6L_FAR86889	NOT6-6L	121
31935596	NOT6-6L_FAR86889	NOT6-6L	121
31935597	NOT6-6L_FAR86889	NOT6-6L	135
31935598	NOT6-6L_FAR86889	NOT6-6L	77
31935599	NOT6-6L_FAR86889	NOT6-6L	84
31935600	NOT6-6L_FAR86889	NOT6-6L	49
31935601	NOT6-6L_FAR86889	NOT6-6L	143
31935602	NOT6-6L_FAR86889	NOT6-6L	115
31935603	NOT6-6L_FAR86889	NOT6-6L	140
31935604	NOT6-6L_FAR86889	NOT6-6L	91
31935605	NOT6-6L_FAR86889	NOT6-6L	75
31935606	NOT6-6L_FAR86889	NOT6-6L	56
31935607	NOT6-6L_FAR86889	NOT6-6L	56
31935608	NOT6-6L_FAR86889	NOT6-6L	92
31935609	NOT6-6L_FAR86889	NOT6-6L	93
31935610	NOT6-6L_FAR86889	NOT6-6L	156
31935611	NOT6-6L_FAR86889	NOT6-6L	137
31935612	NOT6-6L_FAR86889	NOT6-6L	144
31935613	NOT6-6L_FAR86889	NOT6-6L	130
31935614	NOT6-6L_FAR86889	NOT6-6L	131
31935615	NOT6-6L_FAR86889	NOT6-6L	78
31935616	NOT6-6L_FAR86889	NOT6-6L	198
31935617	NOT6-6L_FAR86889	NOT6-6L	161
31935618	NOT6-6L_FAR86889	NOT6-6L	26
31935619	NOT6-6L_FAR86889	NOT6-6L	91
31935620	NOT6-6L_FAR86889	NOT6-6L	58
31935621	NOT6-6L_FAR86889	NOT6-6L	114
31935622	NOT6-6L_FAR86889	NOT6-6L	41
31935623	NOT6-6L_FAR86889	NOT6-6L	115
31935624	NOT6-6L_FAR86889	NOT6-6L	174
31935625	NOT6-6L_FAR86889	NOT6-6L	76
31935626	NOT6-6L_FAR86889	NOT6-6L	170
31935627	NOT6-6L_FAR86889	NOT6-6L	79
31935628	NOT6-6L_FAR86889	NOT6-6L	37
31935629	NOT6-6L_FAR86889	NOT6-6L	70
31935630	NOT6-6L_FAR86889	NOT6-6L	170
31935631	NOT6-6L_FAR86889	NOT6-6L	101
31935632	NOT6-6L_FAR86889	NOT6-6L	203
31935633	NOT6-6L_FAR86889	NOT6-6L	43
31935634	NOT6-6L_FAR86889	NOT6-6L	63
31935635	NOT6-6L_FAR86889	NOT6-6L	118
31935636	NOT6-6L_FAR86889	NOT6-6L	166
31935637	NOT6-6L_FAR86889	NOT6-6L	64
31935638	NOT6-6L_FAR86889	NOT6-6L	60
31935639	NOT6-6L_FAR86889	NOT6-6L	100
31935640	NOT6-6L_FAR86889	NOT6-6L	79
31935641	NOT6-6L_FAR86889	NOT6-6L	100
31935642	NOT6-6L_FAR86889	NOT6-6L	35
31935643	NOT6-6L_FAR86889	NOT6-6L	112
31935644	NOT6-6L_FAR86889	NOT6-6L	145
31935645	NOT6-6L_FAR86889	NOT6-6L	75
31935646	NOT6-6L_FAR86889	NOT6-6L	53
31935647	NOT6-6L_FAR86889	NOT6-6L	151
31935648	NOT6-6L_FAR86889	NOT6-6L	67
31935649	NOT6-6L_FAR86889	NOT6-6L	121
31935650	NOT6-6L_FAR86889	NOT6-6L	46
31935651	NOT6-6L_FAR86889	NOT6-6L	137
31935652	NOT6-6L_FAR86889	NOT6-6L	32
31935653	NOT6-6L_FAR86889	NOT6-6L	60
31935654	NOT6-6L_FAR86889	NOT6-6L	62
31935655	NOT6-6L_FAR86889	NOT6-6L	41
31935656	NOT6-6L_FAR86889	NOT6-6L	126
31935657	NOT6-6L_FAR86889	NOT6-6L	60
31935658	NOT6-6L_FAR86889	NOT6-6L	176
31935659	NOT6-6L_FAR86889	NOT6-6L	58
31935660	NOT6-6L_FAR86889	NOT6-6L	49
31935661	NOT6-6L_FAR86889	NOT6-6L	54
31935662	NOT6-6L_FAR86889	NOT6-6L	93
31935663	NOT6-6L_FAR86889	NOT6-6L	72
31935664	NOT6-6L_FAR86889	NOT6-6L	128
31935665	NOT6-6L_FAR86889	NOT6-6L	164
31935666	NOT6-6L_FAR86889	NOT6-6L	105
31935667	NOT6-6L_FAR86889	NOT6-6L	57
31935668	NOT6-6L_FAR86889	NOT6-6L	204
31935669	NOT6-6L_FAR86889	NOT6-6L	107
31935670	NOT6-6L_FAR86889	NOT6-6L	61
31935671	NOT6-6L_FAR86889	NOT6-6L	47
31935672	NOT6-6L_FAR86889	NOT6-6L	69
31935673	NOT6-6L_FAR86889	NOT6-6L	93
31935674	NOT6-6L_FAR86889	NOT6-6L	88
31935675	NOT6-6L_FAR86889	NOT6-6L	62
31935676	NOT6-6L_FAR86889	NOT6-6L	59
31935677	NOT6-6L_FAR86889	NOT6-6L	221
31935678	NOT6-6L_FAR86889	NOT6-6L	75
31935679	NOT6-6L_FAR86889	NOT6-6L	110
31935680	NOT6-6L_FAR86889	NOT6-6L	8
31935681	NOT6-6L_FAR86889	NOT6-6L	56
31935682	NOT6-6L_FAR86889	NOT6-6L	119
31935683	NOT6-6L_FAR86889	NOT6-6L	141
31935684	NOT6-6L_FAR86889	NOT6-6L	80
31935685	NOT6-6L_FAR86889	NOT6-6L	48
31935686	NOT6-6L_FAR86889	NOT6-6L	52
31935687	NOT6-6L_FAR86889	NOT6-6L	41
31935688	NOT6-6L_FAR86889	NOT6-6L	76
31935689	NOT6-6L_FAR86889	NOT6-6L	40
31935690	NOT6-6L_FAR86889	NOT6-6L	82
31935691	NOT6-6L_FAR86889	NOT6-6L	89
31935692	NOT6-6L_FAR86889	NOT6-6L	44
31935693	NOT6-6L_FAR86889	NOT6-6L	112
31935694	NOT6-6L_FAR86889	NOT6-6L	47
31935695	NOT6-6L_FAR86889	NOT6-6L	87
31935696	NOT6-6L_FAR86889	NOT6-6L	191
31935697	NOT6-6L_FAR86889	NOT6-6L	127
31935698	NOT6-6L_FAR86889	NOT6-6L	146
31935699	NOT6-6L_FAR86889	NOT6-6L	50
31935700	NOT6-6L_FAR86889	NOT6-6L	6
31935701	NOT6-6L_FAR86889	NOT6-6L	136
31935702	NOT6-6L_FAR86889	NOT6-6L	91
31935703	NOT6-6L_FAR86889	NOT6-6L	100
31935704	NOT6-6L_FAR86889	NOT6-6L	74
31935705	NOT6-6L_FAR86889	NOT6-6L	43
31935706	NOT6-6L_FAR86889	NOT6-6L	78
31935707	NOT6-6L_FAR86889	NOT6-6L	135
31935708	NOT6-6L_FAR86889	NOT6-6L	76
31935709	NOT6-6L_FAR86889	NOT6-6L	106
31935710	NOT6-6L_FAR86889	NOT6-6L	56
31935711	NOT6-6L_FAR86889	NOT6-6L	224
31935712	NOT6-6L_FAR86889	NOT6-6L	119
31935713	NOT6-6L_FAR86889	NOT6-6L	46
31935714	NOT6-6L_FAR86889	NOT6-6L	76
31935715	NOT6-6L_FAR86889	NOT6-6L	94
31935716	NOT6-6L_FAR86889	NOT6-6L	136
31935717	NOT6-6L_FAR86889	NOT6-6L	50
31935718	NOT6-6L_FAR86889	NOT6-6L	74
31935719	NOT6-6L_FAR86889	NOT6-6L	68
31935720	NOT6-6L_FAR86889	NOT6-6L	55
31935721	NOT6-6L_FAR86889	NOT6-6L	69
31935722	NOT6-6L_FAR86889	NOT6-6L	81
31935723	NOT6-6L_FAR86889	NOT6-6L	89
31935724	NOT6-6L_FAR86889	NOT6-6L	48
31935725	NOT6-6L_FAR86889	NOT6-6L	112
31935726	NOT6-6L_FAR86889	NOT6-6L	149
31935727	NOT6-6L_FAR86889	NOT6-6L	41
31935728	NOT6-6L_FAR86889	NOT6-6L	95
31935729	NOT6-6L_FAR86889	NOT6-6L	85
31935730	NOT6-6L_FAR86889	NOT6-6L	107
31935731	NOT6-6L_FAR86889	NOT6-6L	26
31935732	NOT6-6L_FAR86889	NOT6-6L	46
31935733	NOT6-6L_FAR86889	NOT6-6L	101
31935734	NOT6-6L_FAR86889	NOT6-6L	116
31935735	NOT6-6L_FAR86889	NOT6-6L	129
31935736	NOT6-6L_FAR86889	NOT6-6L	57
31935737	NOT6-6L_FAR86889	NOT6-6L	78
31935738	NOT6-6L_FAR86889	NOT6-6L	43
31935739	NOT6-6L_FAR86889	NOT6-6L	94
31935740	NOT6-6L_FAR86889	NOT6-6L	101
31935741	NOT6-6L_FAR86889	NOT6-6L	44
31935742	NOT6-6L_FAR86889	NOT6-6L	9
31935743	NOT6-6L_FAR86889	NOT6-6L	149
31935744	NOT6-6L_FAR86889	NOT6-6L	88
31935745	NOT6-6L_FAR86889	NOT6-6L	72
31935746	NOT6-6L_FAR86889	NOT6-6L	156
31935747	NOT6-6L_FAR86889	NOT6-6L	68
31935748	NOT6-6L_FAR86889	NOT6-6L	123
31935749	NOT6-6L_FAR86889	NOT6-6L	71
31935750	NOT6-6L_FAR86889	NOT6-6L	68
31935751	NOT6-6L_FAR86889	NOT6-6L	203
31935752	NOT6-6L_FAR86889	NOT6-6L	23
31935753	NOT6-6L_FAR86889	NOT6-6L	39
31935754	NOT6-6L_FAR86889	NOT6-6L	95
31935755	NOT6-6L_FAR86889	NOT6-6L	99
31935756	NOT6-6L_FAR86889	NOT6-6L	42
31935757	NOT6-6L_FAR86889	NOT6-6L	37
31935758	NOT6-6L_FAR86889	NOT6-6L	93
31935759	NOT6-6L_FAR86889	NOT6-6L	178
31935760	NOT6-6L_FAR86889	NOT6-6L	133
31935761	NOT6-6L_FAR86889	NOT6-6L	61
31935762	NOT6-6L_FAR86889	NOT6-6L	87
31935763	NOT6-6L_FAR86889	NOT6-6L	151
31935764	NOT6-6L_FAR86889	NOT6-6L	47
31935765	NOT6-6L_FAR86889	NOT6-6L	65
31935766	NOT6-6L_FAR86889	NOT6-6L	8
31935767	NOT6-6L_FAR86889	NOT6-6L	111
31935768	NOT6-6L_FAR86889	NOT6-6L	195
31935769	NOT6-6L_FAR86889	NOT6-6L	33
31935770	NOT6-6L_FAR86889	NOT6-6L	81
31935771	NOT6-6L_FAR86889	NOT6-6L	134
31935772	NOT6-6L_FAR86889	NOT6-6L	86
31935773	NOT6-6L_FAR86889	NOT6-6L	240
31935774	NOT6-6L_FAR86889	NOT6-6L	160
31935775	NOT6-6L_FAR86889	NOT6-6L	148
31935776	NOT6-6L_FAR86889	NOT6-6L	56
31935777	NOT6-6L_FAR86889	NOT6-6L	241
31935778	NOT6-6L_FAR86889	NOT6-6L	102
31935779	NOT6-6L_FAR86889	NOT6-6L	94
31935780	NOT6-6L_FAR86889	NOT6-6L	112
31935781	NOT6-6L_FAR86889	NOT6-6L	83
31935782	NOT6-6L_FAR86889	NOT6-6L	147
31935783	NOT6-6L_FAR86889	NOT6-6L	144
31935784	NOT6-6L_FAR86889	NOT6-6L	45
31935785	NOT6-6L_FAR86889	NOT6-6L	98
31935786	NOT6-6L_FAR86889	NOT6-6L	184
31935787	NOT6-6L_FAR86889	NOT6-6L	7
31935788	NOT6-6L_FAR86889	NOT6-6L	56
31935789	NOT6-6L_FAR86889	NOT6-6L	70
31935790	NOT6-6L_FAR86889	NOT6-6L	35
31935791	NOT6-6L_FAR86889	NOT6-6L	55
31935792	NOT6-6L_FAR86889	NOT6-6L	166
31935793	NOT6-6L_FAR86889	NOT6-6L	70
31935794	NOT6-6L_FAR86889	NOT6-6L	52
31935795	NOT6-6L_FAR86889	NOT6-6L	132
31935796	NOT6-6L_FAR86889	NOT6-6L	81
31935797	NOT6-6L_FAR86889	NOT6-6L	92
31935798	NOT6-6L_FAR86889	NOT6-6L	108
31935799	NOT6-6L_FAR86889	NOT6-6L	123
31935800	NOT6-6L_FAR86889	NOT6-6L	74
31935801	NOT6-6L_FAR86889	NOT6-6L	99
31935802	NOT6-6L_FAR86889	NOT6-6L	97
31935803	NOT6-6L_FAR86889	NOT6-6L	83
31935804	NOT6-6L_FAR86889	NOT6-6L	101
31935805	NOT6-6L_FAR86889	NOT6-6L	87
31935806	NOT6-6L_FAR86889	NOT6-6L	124
31935807	NOT6-6L_FAR86889	NOT6-6L	149
31935808	NOT6-6L_FAR86889	NOT6-6L	105
31935809	NOT6-6L_FAR86889	NOT6-6L	69
31935810	NOT6-6L_FAR86889	NOT6-6L	177
31935811	NOT6-6L_FAR86889	NOT6-6L	61
31935812	NOT6-6L_FAR86889	NOT6-6L	62
31935813	NOT6-6L_FAR86889	NOT6-6L	48
31935814	NOT6-6L_FAR86889	NOT6-6L	142
31935815	NOT6-6L_FAR86889	NOT6-6L	92
31935816	NOT6-6L_FAR86889	NOT6-6L	50
31935817	NOT6-6L_FAR86889	NOT6-6L	82
31935818	NOT6-6L_FAR86889	NOT6-6L	118
31935819	NOT6-6L_FAR86889	NOT6-6L	65
31935820	NOT6-6L_FAR86889	NOT6-6L	43
31935821	NOT6-6L_FAR86889	NOT6-6L	121
31935822	NOT6-6L_FAR86889	NOT6-6L	96
31935823	NOT6-6L_FAR86889	NOT6-6L	68
31935824	NOT6-6L_FAR86889	NOT6-6L	115
31935825	NOT6-6L_FAR86889	NOT6-6L	66
31935826	NOT6-6L_FAR86889	NOT6-6L	144
31935827	NOT6-6L_FAR86889	NOT6-6L	71
31935828	NOT6-6L_FAR86889	NOT6-6L	172
31935829	NOT6-6L_FAR86889	NOT6-6L	99
31935830	NOT6-6L_FAR86889	NOT6-6L	94
31935831	NOT6-6L_FAR86889	NOT6-6L	154
31935832	NOT6-6L_FAR86889	NOT6-6L	6
31935833	NOT6-6L_FAR86889	NOT6-6L	161
31935834	NOT6-6L_FAR86889	NOT6-6L	65
31935835	NOT6-6L_FAR86889	NOT6-6L	76
31935836	NOT6-6L_FAR86889	NOT6-6L	111
31935837	NOT6-6L_FAR86889	NOT6-6L	76
31935838	NOT6-6L_FAR86889	NOT6-6L	84
31935839	NOT6-6L_FAR86889	NOT6-6L	106
31935840	NOT6-6L_FAR86889	NOT6-6L	11
31935841	NOT6-6L_FAR86889	NOT6-6L	34
31935842	NOT6-6L_FAR86889	NOT6-6L	81
31935843	NOT6-6L_FAR86889	NOT6-6L	78
31935844	NOT6-6L_FAR86889	NOT6-6L	136
31935845	NOT6-6L_FAR86889	NOT6-6L	110
31935846	NOT6-6L_FAR86889	NOT6-6L	112
31935847	NOT6-6L_FAR86889	NOT6-6L	66
31935848	NOT6-6L_FAR86889	NOT6-6L	124
31935849	NOT6-6L_FAR86889	NOT6-6L	97
31935850	NOT6-6L_FAR86889	NOT6-6L	108
31935851	NOT6-6L_FAR86889	NOT6-6L	81
31935852	NOT6-6L_FAR86889	NOT6-6L	76
31935853	NOT6-6L_FAR86889	NOT6-6L	70
31935854	NOT6-6L_FAR86889	NOT6-6L	55
31935855	NOT6-6L_FAR86889	NOT6-6L	142
31935856	NOT6-6L_FAR86889	NOT6-6L	49
31935857	NOT6-6L_FAR86889	NOT6-6L	77
31935858	NOT6-6L_FAR86889	NOT6-6L	52
31935859	NOT6-6L_FAR86889	NOT6-6L	75
31935860	NOT6-6L_FAR86889	NOT6-6L	102
31935861	NOT6-6L_FAR86889	NOT6-6L	73
31935862	NOT6-6L_FAR86889	NOT6-6L	153
31935863	NOT6-6L_FAR86889	NOT6-6L	113
31935864	NOT6-6L_FAR86889	NOT6-6L	59
31935865	NOT6-6L_FAR86889	NOT6-6L	100
31935866	NOT6-6L_FAR86889	NOT6-6L	100
31935867	NOT6-6L_FAR86889	NOT6-6L	46
31935868	NOT6-6L_FAR86889	NOT6-6L	202
31935869	NOT6-6L_FAR86889	NOT6-6L	163
31935870	NOT6-6L_FAR86889	NOT6-6L	75
31935871	NOT6-6L_FAR86889	NOT6-6L	115
31935872	NOT6-6L_FAR86889	NOT6-6L	48
31935873	NOT6-6L_FAR86889	NOT6-6L	49
31935874	NOT6-6L_FAR86889	NOT6-6L	74
31935875	NOT6-6L_FAR86889	NOT6-6L	115
31935876	NOT6-6L_FAR86889	NOT6-6L	50
31935877	NOT6-6L_FAR86889	NOT6-6L	26
31935878	NOT6-6L_FAR86889	NOT6-6L	71
31935879	NOT6-6L_FAR86889	NOT6-6L	109
31935880	NOT6-6L_FAR86889	NOT6-6L	48
31935881	NOT6-6L_FAR86889	NOT6-6L	119
31935882	NOT6-6L_FAR86889	NOT6-6L	132
31935883	NOT6-6L_FAR86889	NOT6-6L	93
31935884	NOT6-6L_FAR86889	NOT6-6L	126
31935885	NOT6-6L_FAR86889	NOT6-6L	80
31935886	NOT6-6L_FAR86889	NOT6-6L	39
31935887	NOT6-6L_FAR86889	NOT6-6L	109
31935888	NOT6-6L_FAR86889	NOT6-6L	87
31935889	NOT6-6L_FAR86889	NOT6-6L	33
31935890	NOT6-6L_FAR86889	NOT6-6L	55
31935891	NOT6-6L_FAR86889	NOT6-6L	97
31935892	NOT6-6L_FAR86889	NOT6-6L	133
31935893	NOT6-6L_FAR86889	NOT6-6L	65
31935894	NOT6-6L_FAR86889	NOT6-6L	46
31935895	NOT6-6L_FAR86889	NOT6-6L	69
31935896	NOT6-6L_FAR86889	NOT6-6L	12
31935897	NOT6-6L_FAR86889	NOT6-6L	77
31935898	NOT6-6L_FAR86889	NOT6-6L	51
31935899	NOT6-6L_FAR86889	NOT6-6L	81
31935900	NOT6-6L_FAR86889	NOT6-6L	51
31935901	NOT6-6L_FAR86889	NOT6-6L	56
31935902	NOT6-6L_FAR86889	NOT6-6L	33
31935903	NOT6-6L_FAR86889	NOT6-6L	47
31935904	NOT6-6L_FAR86889	NOT6-6L	109
31935905	NOT6-6L_FAR86889	NOT6-6L	82
31935906	NOT6-6L_FAR86889	NOT6-6L	104
31935907	NOT6-6L_FAR86889	NOT6-6L	147
31935908	NOT6-6L_FAR86889	NOT6-6L	63
31935909	NOT6-6L_FAR86889	NOT6-6L	28
31935910	NOT6-6L_FAR86889	NOT6-6L	16
31935911	NOT6-6L_FAR86889	NOT6-6L	57
31935912	NOT6-6L_FAR86889	NOT6-6L	68
31935913	NOT6-6L_FAR86889	NOT6-6L	206
31935914	NOT6-6L_FAR86889	NOT6-6L	61
31935915	NOT6-6L_FAR86889	NOT6-6L	138
31935916	NOT6-6L_FAR86889	NOT6-6L	105
31935917	NOT6-6L_FAR86889	NOT6-6L	95
31935918	NOT6-6L_FAR86889	NOT6-6L	87
31935919	NOT6-6L_FAR86889	NOT6-6L	131
31935920	NOT6-6L_FAR86889	NOT6-6L	51
31935921	NOT6-6L_FAR86889	NOT6-6L	52
31935922	NOT6-6L_FAR86889	NOT6-6L	90
31935923	NOT6-6L_FAR86889	NOT6-6L	66
31935924	NOT6-6L_FAR86889	NOT6-6L	64
31935925	NOT6-6L_FAR86889	NOT6-6L	106
31935926	NOT6-6L_FAR86889	NOT6-6L	79
31935927	NOT6-6L_FAR86889	NOT6-6L	71
31935928	NOT6-6L_FAR86889	NOT6-6L	87
31935929	NOT6-6L_FAR86889	NOT6-6L	96
31935930	NOT6-6L_FAR86889	NOT6-6L	156
31935931	NOT6-6L_FAR86889	NOT6-6L	204
31935932	NOT6-6L_FAR86889	NOT6-6L	147
31935933	NOT6-6L_FAR86889	NOT6-6L	97
31935934	NOT6-6L_FAR86889	NOT6-6L	46
31935935	NOT6-6L_FAR86889	NOT6-6L	79
31935936	NOT6-6L_FAR86889	NOT6-6L	65
31935937	NOT6-6L_FAR86889	NOT6-6L	139
31935938	NOT6-6L_FAR86889	NOT6-6L	62
31935939	NOT6-6L_FAR86889	NOT6-6L	28
31935940	NOT6-6L_FAR86889	NOT6-6L	37
31935941	NOT6-6L_FAR86889	NOT6-6L	32
31935942	NOT6-6L_FAR86889	NOT6-6L	69
31935943	NOT6-6L_FAR86889	NOT6-6L	19
31935944	NOT6-6L_FAR86889	NOT6-6L	63
31935945	NOT6-6L_FAR86889	NOT6-6L	48
31935946	NOT6-6L_FAR86889	NOT6-6L	43
31935947	NOT6-6L_FAR86889	NOT6-6L	64
31935948	NOT6-6L_FAR86889	NOT6-6L	77
31935949	NOT6-6L_FAR86889	NOT6-6L	33
31935950	NOT6-6L_FAR86889	NOT6-6L	26
31935951	NOT6-6L_FAR86889	NOT6-6L	30
31935952	NOT6-6L_FAR86889	NOT6-6L	79
31935953	NOT6-6L_FAR86889	NOT6-6L	148
31935954	NOT6-6L_FAR86889	NOT6-6L	60
31935955	NOT6-6L_FAR86889	NOT6-6L	64
31935956	NOT6-6L_FAR86889	NOT6-6L	34
31935957	NOT6-6L_FAR86889	NOT6-6L	125
31935958	NOT6-6L_FAR86889	NOT6-6L	59
31935959	NOT6-6L_FAR86889	NOT6-6L	53
31935960	NOT6-6L_FAR86889	NOT6-6L	117
31935961	NOT6-6L_FAR86889	NOT6-6L	83
31935962	NOT6-6L_FAR86889	NOT6-6L	131
31935963	NOT6-6L_FAR86889	NOT6-6L	160
31935964	NOT6-6L_FAR86889	NOT6-6L	64
31935965	NOT6-6L_FAR86889	NOT6-6L	110
31935966	NOT6-6L_FAR86889	NOT6-6L	81
31935967	NOT6-6L_FAR86889	NOT6-6L	115
31935968	NOT6-6L_FAR86889	NOT6-6L	134
31935969	NOT6-6L_FAR86889	NOT6-6L	59
31935970	NOT6-6L_FAR86889	NOT6-6L	75
31935971	NOT6-6L_FAR86889	NOT6-6L	138
31935972	NOT6-6L_FAR86889	NOT6-6L	98
31935973	NOT6-6L_FAR86889	NOT6-6L	42
31935974	NOT6-6L_FAR86889	NOT6-6L	54
31935975	NOT6-6L_FAR86889	NOT6-6L	161
31935976	NOT6-6L_FAR86889	NOT6-6L	114
31935977	NOT6-6L_FAR86889	NOT6-6L	72
31935978	NOT6-6L_FAR86889	NOT6-6L	79
31935979	NOT6-6L_FAR86889	NOT6-6L	10
31935980	NOT6-6L_FAR86889	NOT6-6L	73
31935981	NOT6-6L_FAR86889	NOT6-6L	81
31935982	NOT6-6L_FAR86889	NOT6-6L	128
31935983	NOT6-6L_FAR86889	NOT6-6L	51
31935984	NOT6-6L_FAR86889	NOT6-6L	38
31935985	NOT6-6L_FAR86889	NOT6-6L	83
31935986	NOT6-6L_FAR86889	NOT6-6L	95
31935987	NOT6-6L_FAR86889	NOT6-6L	72
31935988	NOT6-6L_FAR86889	NOT6-6L	62
31935989	NOT6-6L_FAR86889	NOT6-6L	102
31935990	NOT6-6L_FAR86889	NOT6-6L	19
31935991	NOT6-6L_FAR86889	NOT6-6L	37
31935992	NOT6-6L_FAR86889	NOT6-6L	32
31935993	NOT6-6L_FAR86889	NOT6-6L	72
31935994	NOT6-6L_FAR86889	NOT6-6L	38
31935995	NOT6-6L_FAR86889	NOT6-6L	60
31935996	NOT6-6L_FAR86889	NOT6-6L	98
31935997	NOT6-6L_FAR86889	NOT6-6L	56
31935998	NOT6-6L_FAR86889	NOT6-6L	74
31935999	NOT6-6L_FAR86889	NOT6-6L	120
31936000	NOT6-6L_FAR86889	NOT6-6L	132
31936001	NOT6-6L_FAR86889	NOT6-6L	122
31936002	NOT6-6L_FAR86889	NOT6-6L	119
31936003	NOT6-6L_FAR86889	NOT6-6L	53
31936004	NOT6-6L_FAR86889	NOT6-6L	154
31936005	NOT6-6L_FAR86889	NOT6-6L	113
31936006	NOT6-6L_FAR86889	NOT6-6L	64
31936007	NOT6-6L_FAR86889	NOT6-6L	157
31936008	NOT6-6L_FAR86889	NOT6-6L	6
31936009	NOT6-6L_FAR86889	NOT6-6L	26
31936010	NOT6-6L_FAR86889	NOT6-6L	72
31936011	NOT6-6L_FAR86889	NOT6-6L	119
31936012	NOT6-6L_FAR86889	NOT6-6L	63
31936013	NOT6-6L_FAR86889	NOT6-6L	87
31936014	NOT6-6L_FAR86889	NOT6-6L	122
31936015	NOT6-6L_FAR86889	NOT6-6L	161
31936016	NOT6-6L_FAR86889	NOT6-6L	121
31936017	NOT6-6L_FAR86889	NOT6-6L	73
31936018	NOT6-6L_FAR86889	NOT6-6L	100
31936019	NOT6-6L_FAR86889	NOT6-6L	134
31936020	NOT6-6L_FAR86889	NOT6-6L	35
31936021	NOT6-6L_FAR86889	NOT6-6L	143
31936022	NOT6-6L_FAR86889	NOT6-6L	104
31936023	NOT6-6L_FAR86889	NOT6-6L	66
31936024	NOT6-6L_FAR86889	NOT6-6L	49
31936025	NOT6-6L_FAR86889	NOT6-6L	47
31936026	NOT6-6L_FAR86889	NOT6-6L	82
31936027	NOT6-6L_FAR86889	NOT6-6L	127
31936028	NOT6-6L_FAR86889	NOT6-6L	75
31936029	NOT6-6L_FAR86889	NOT6-6L	75
31936030	NOT6-6L_FAR86889	NOT6-6L	160
31936031	NOT6-6L_FAR86889	NOT6-6L	98
31936032	NOT6-6L_FAR86889	NOT6-6L	56
31936033	NOT6-6L_FAR86889	NOT6-6L	161
31936034	NOT6-6L_FAR86889	NOT6-6L	42
31936035	NOT6-6L_FAR86889	NOT6-6L	80
31936036	NOT6-6L_FAR86889	NOT6-6L	65
31936037	NOT6-6L_FAR86889	NOT6-6L	126
31936038	NOT6-6L_FAR86889	NOT6-6L	65
31936039	NOT6-6L_FAR86889	NOT6-6L	52
31936040	NOT6-6L_FAR86889	NOT6-6L	142
31936041	NOT6-6L_FAR86889	NOT6-6L	149
31936042	NOT6-6L_FAR86889	NOT6-6L	89
31936043	NOT6-6L_FAR86889	NOT6-6L	46
31936044	NOT6-6L_FAR86889	NOT6-6L	29
31936045	NOT6-6L_FAR86889	NOT6-6L	44
31936046	NOT6-6L_FAR86889	NOT6-6L	64
31936047	NOT6-6L_FAR86889	NOT6-6L	92
31936048	NOT6-6L_FAR86889	NOT6-6L	73
31936049	NOT6-6L_FAR86889	NOT6-6L	174
31936050	NOT6-6L_FAR86889	NOT6-6L	74
31936051	NOT6-6L_FAR86889	NOT6-6L	205
31936052	NOT6-6L_FAR86889	NOT6-6L	102
31936053	NOT6-6L_FAR86889	NOT6-6L	166
31936054	NOT6-6L_FAR86889	NOT6-6L	63
31936055	NOT6-6L_FAR86889	NOT6-6L	46
31936056	NOT6-6L_FAR86889	NOT6-6L	67
31936057	NOT6-6L_FAR86889	NOT6-6L	65
31936058	NOT6-6L_FAR86889	NOT6-6L	52
31936059	NOT6-6L_FAR86889	NOT6-6L	45
31936060	NOT6-6L_FAR86889	NOT6-6L	202
31936061	NOT6-6L_FAR86889	NOT6-6L	102
31936062	NOT6-6L_FAR86889	NOT6-6L	60
31936063	NOT6-6L_FAR86889	NOT6-6L	59
31936064	NOT6-6L_FAR86889	NOT6-6L	98
31936065	NOT6-6L_FAR86889	NOT6-6L	25
31936066	NOT6-6L_FAR86889	NOT6-6L	60
31936067	NOT6-6L_FAR86889	NOT6-6L	91
31936068	NOT6-6L_FAR86889	NOT6-6L	88
31936069	NOT6-6L_FAR86889	NOT6-6L	77
31936070	NOT6-6L_FAR86889	NOT6-6L	109
31936071	NOT6-6L_FAR86889	NOT6-6L	129
31936072	NOT6-6L_FAR86889	NOT6-6L	133
31936073	NOT6-6L_FAR86889	NOT6-6L	58
31936074	NOT6-6L_FAR86889	NOT6-6L	82
31936075	NOT6-6L_FAR86889	NOT6-6L	171
31936076	NOT6-6L_FAR86889	NOT6-6L	78
31936077	NOT6-6L_FAR86889	NOT6-6L	82
31936078	NOT6-6L_FAR86889	NOT6-6L	118
31936079	NOT6-6L_FAR86889	NOT6-6L	128
31936080	NOT6-6L_FAR86889	NOT6-6L	144
31936081	NOT6-6L_FAR86889	NOT6-6L	73
31936082	NOT6-6L_FAR86889	NOT6-6L	79
31936083	NOT6-6L_FAR86889	NOT6-6L	72
31936084	NOT6-6L_FAR86889	NOT6-6L	60
31936085	NOT6-6L_FAR86889	NOT6-6L	172
31936086	NOT6-6L_FAR86889	NOT6-6L	94
31936087	NOT6-6L_FAR86889	NOT6-6L	122
31936088	NOT6-6L_FAR86889	NOT6-6L	91
31936089	NOT6-6L_FAR86889	NOT6-6L	86
31936090	NOT6-6L_FAR86889	NOT6-6L	137
31936091	NOT6-6L_FAR86889	NOT6-6L	137
31936092	NOT6-6L_FAR86889	NOT6-6L	113
31936093	NOT6-6L_FAR86889	NOT6-6L	76
31936094	NOT6-6L_FAR86889	NOT6-6L	6
31936095	NOT6-6L_FAR86889	NOT6-6L	97
31936096	NOT6-6L_FAR86889	NOT6-6L	49
31936097	NOT6-6L_FAR86889	NOT6-6L	135
31936098	NOT6-6L_FAR86889	NOT6-6L	76
31936099	NOT6-6L_FAR86889	NOT6-6L	103
31936100	NOT6-6L_FAR86889	NOT6-6L	34
31936101	NOT6-6L_FAR86889	NOT6-6L	106
31936102	NOT6-6L_FAR86889	NOT6-6L	112
31936103	NOT6-6L_FAR86889	NOT6-6L	117
31936104	NOT6-6L_FAR86889	NOT6-6L	139
31936105	NOT6-6L_FAR86889	NOT6-6L	41
31936106	NOT6-6L_FAR86889	NOT6-6L	67
31936107	NOT6-6L_FAR86889	NOT6-6L	125
31936108	NOT6-6L_FAR86889	NOT6-6L	61
31936109	NOT6-6L_FAR86889	NOT6-6L	38
31936110	NOT6-6L_FAR86889	NOT6-6L	76
31936111	NOT6-6L_FAR86889	NOT6-6L	153
31936112	NOT6-6L_FAR86889	NOT6-6L	62
31936113	NOT6-6L_FAR86889	NOT6-6L	21
31936114	NOT6-6L_FAR86889	NOT6-6L	54
31936115	NOT6-6L_FAR86889	NOT6-6L	47
31936116	NOT6-6L_FAR86889	NOT6-6L	8
31936117	NOT6-6L_FAR86889	NOT6-6L	113
31936118	NOT6-6L_FAR86889	NOT6-6L	87
31936119	NOT6-6L_FAR86889	NOT6-6L	191
31936120	NOT6-6L_FAR86889	NOT6-6L	135
31936121	NOT6-6L_FAR86889	NOT6-6L	53
31936122	NOT6-6L_FAR86889	NOT6-6L	120
31936123	NOT6-6L_FAR86889	NOT6-6L	84
31936124	NOT6-6L_FAR86889	NOT6-6L	34
31936125	NOT6-6L_FAR86889	NOT6-6L	32
31936126	NOT6-6L_FAR86889	NOT6-6L	41
31936127	NOT6-6L_FAR86889	NOT6-6L	50
31936128	NOT6-6L_FAR86889	NOT6-6L	62
31936129	NOT6-6L_FAR86889	NOT6-6L	86
31936130	NOT6-6L_FAR86889	NOT6-6L	69
31936131	NOT6-6L_FAR86889	NOT6-6L	126
31936132	NOT6-6L_FAR86889	NOT6-6L	156
31936133	NOT6-6L_FAR86889	NOT6-6L	180
31936134	NOT6-6L_FAR86889	NOT6-6L	69
31936135	NOT6-6L_FAR86889	NOT6-6L	99
31936136	NOT6-6L_FAR86889	NOT6-6L	183
31936137	NOT6-6L_FAR86889	NOT6-6L	68
31936138	NOT6-6L_FAR86889	NOT6-6L	71
31936139	NOT6-6L_FAR86889	NOT6-6L	153
31936140	NOT6-6L_FAR86889	NOT6-6L	49
31936141	NOT6-6L_FAR86889	NOT6-6L	45
31936142	NOT6-6L_FAR86889	NOT6-6L	73
31936143	NOT6-6L_FAR86889	NOT6-6L	84
31936144	NOT6-6L_FAR86889	NOT6-6L	127
31936145	NOT6-6L_FAR86889	NOT6-6L	130
31936146	NOT6-6L_FAR86889	NOT6-6L	123
31936147	NOT6-6L_FAR86889	NOT6-6L	66
31936148	NOT6-6L_FAR86889	NOT6-6L	85
31936149	NOT6-6L_FAR86889	NOT6-6L	170
31936150	NOT6-6L_FAR86889	NOT6-6L	120
31936151	NOT6-6L_FAR86889	NOT6-6L	89
31936152	NOT6-6L_FAR86889	NOT6-6L	68
31936153	NOT6-6L_FAR86889	NOT6-6L	102
31936154	NOT6-6L_FAR86889	NOT6-6L	148
31936155	NOT6-6L_FAR86889	NOT6-6L	128
31936156	NOT6-6L_FAR86889	NOT6-6L	137
31936157	NOT6-6L_FAR86889	NOT6-6L	68
31936158	NOT6-6L_FAR86889	NOT6-6L	157
31936159	NOT6-6L_FAR86889	NOT6-6L	44
31936160	NOT6-6L_FAR86889	NOT6-6L	58
31936161	NOT6-6L_FAR86889	NOT6-6L	102
31936162	NOT6-6L_FAR86889	NOT6-6L	77
31936163	NOT6-6L_FAR86889	NOT6-6L	79
31936164	NOT6-6L_FAR86889	NOT6-6L	83
31936165	NOT6-6L_FAR86889	NOT6-6L	74
31936166	NOT6-6L_FAR86889	NOT6-6L	55
31936167	NOT6-6L_FAR86889	NOT6-6L	112
31936168	NOT6-6L_FAR86889	NOT6-6L	120
31936169	NOT6-6L_FAR86889	NOT6-6L	96
31936170	NOT6-6L_FAR86889	NOT6-6L	81
31936171	NOT6-6L_FAR86889	NOT6-6L	26
31936172	NOT6-6L_FAR86889	NOT6-6L	148
31936173	NOT6-6L_FAR86889	NOT6-6L	23
31936174	NOT6-6L_FAR86889	NOT6-6L	59
31936175	NOT6-6L_FAR86889	NOT6-6L	121
31936176	NOT6-6L_FAR86889	NOT6-6L	43
31936177	NOT6-6L_FAR86889	NOT6-6L	63
31936178	NOT6-6L_FAR86889	NOT6-6L	41
31936179	NOT6-6L_FAR86889	NOT6-6L	59
31936180	NOT6-6L_FAR86889	NOT6-6L	41
31936181	NOT6-6L_FAR86889	NOT6-6L	57
31936182	NOT6-6L_FAR86889	NOT6-6L	72
31936183	NOT6-6L_FAR86889	NOT6-6L	76
31936184	NOT6-6L_FAR86889	NOT6-6L	55
31936185	NOT6-6L_FAR86889	NOT6-6L	175
31936186	NOT6-6L_FAR86889	NOT6-6L	94
31936187	NOT6-6L_FAR86889	NOT6-6L	63
31936188	NOT6-6L_FAR86889	NOT6-6L	140
31936189	NOT6-6L_FAR86889	NOT6-6L	119
31936190	NOT6-6L_FAR86889	NOT6-6L	7
31936191	NOT6-6L_FAR86889	NOT6-6L	170
31936192	NOT6-6L_FAR86889	NOT6-6L	46
31936193	NOT6-6L_FAR86889	NOT6-6L	115
31936194	NOT6-6L_FAR86889	NOT6-6L	117
31936195	NOT6-6L_FAR86889	NOT6-6L	93
31936196	NOT6-6L_FAR86889	NOT6-6L	93
31936197	NOT6-6L_FAR86889	NOT6-6L	84
31936198	NOT6-6L_FAR86889	NOT6-6L	121
31936199	NOT6-6L_FAR86889	NOT6-6L	59
31936200	NOT6-6L_FAR86889	NOT6-6L	109
31936201	NOT6-6L_FAR86889	NOT6-6L	135
31936202	NOT6-6L_FAR86889	NOT6-6L	37
31936203	NOT6-6L_FAR86889	NOT6-6L	42
31936204	NOT6-6L_FAR86889	NOT6-6L	135
31936205	NOT6-6L_FAR86889	NOT6-6L	64
31936206	NOT6-6L_FAR86889	NOT6-6L	96
31936207	NOT6-6L_FAR86889	NOT6-6L	39
31936208	NOT6-6L_FAR86889	NOT6-6L	31
31936209	NOT6-6L_FAR86889	NOT6-6L	235
31936210	NOT6-6L_FAR86889	NOT6-6L	65
31936211	NOT6-6L_FAR86889	NOT6-6L	74
31936212	NOT6-6L_FAR86889	NOT6-6L	69
31936213	NOT6-6L_FAR86889	NOT6-6L	106
31936214	NOT6-6L_FAR86889	NOT6-6L	77
31936215	NOT6-6L_FAR86889	NOT6-6L	192
31936216	NOT6-6L_FAR86889	NOT6-6L	146
31936217	NOT6-6L_FAR86889	NOT6-6L	114
31936218	NOT6-6L_FAR86889	NOT6-6L	122
31936219	NOT6-6L_FAR86889	NOT6-6L	53
31936220	NOT6-6L_FAR86889	NOT6-6L	89
31936221	NOT6-6L_FAR86889	NOT6-6L	88
31936222	NOT6-6L_FAR86889	NOT6-6L	47
31936223	NOT6-6L_FAR86889	NOT6-6L	41
31936224	NOT6-6L_FAR86889	NOT6-6L	81
31936225	NOT6-6L_FAR86889	NOT6-6L	101
31936226	NOT6-6L_FAR86889	NOT6-6L	63
31936227	NOT6-6L_FAR86889	NOT6-6L	44
31936228	NOT6-6L_FAR86889	NOT6-6L	25
31936229	NOT6-6L_FAR86889	NOT6-6L	110
31936230	NOT6-6L_FAR86889	NOT6-6L	124
31936231	NOT6-6L_FAR86889	NOT6-6L	9
31936232	NOT6-6L_FAR86889	NOT6-6L	80
31936233	NOT6-6L_FAR86889	NOT6-6L	58
31936234	NOT6-6L_FAR86889	NOT6-6L	62
31936235	NOT6-6L_FAR86889	NOT6-6L	145
31936236	NOT6-6L_FAR86889	NOT6-6L	29
31936237	NOT6-6L_FAR86889	NOT6-6L	137
31936238	NOT6-6L_FAR86889	NOT6-6L	47
31936239	NOT6-6L_FAR86889	NOT6-6L	49
31936240	NOT6-6L_FAR86889	NOT6-6L	39
31936241	NOT6-6L_FAR86889	NOT6-6L	99
31936242	NOT6-6L_FAR86889	NOT6-6L	113
31936243	NOT6-6L_FAR86889	NOT6-6L	117
31936244	NOT6-6L_FAR86889	NOT6-6L	174
31936245	NOT6-6L_FAR86889	NOT6-6L	91
31936246	NOT6-6L_FAR86889	NOT6-6L	6
31936247	NOT6-6L_FAR86889	NOT6-6L	74
31936248	NOT6-6L_FAR86889	NOT6-6L	52
31936249	NOT6-6L_FAR86889	NOT6-6L	80
31936250	NOT6-6L_FAR86889	NOT6-6L	23
31936251	NOT6-6L_FAR86889	NOT6-6L	108
31936252	NOT6-6L_FAR86889	NOT6-6L	155
31936253	NOT6-6L_FAR86889	NOT6-6L	104
31936254	NOT6-6L_FAR86889	NOT6-6L	74
31936255	NOT6-6L_FAR86889	NOT6-6L	113
31936256	NOT6-6L_FAR86889	NOT6-6L	9
31936257	NOT6-6L_FAR86889	NOT6-6L	111
31936258	NOT6-6L_FAR86889	NOT6-6L	114
31936259	NOT6-6L_FAR86889	NOT6-6L	42
31936260	NOT6-6L_FAR86889	NOT6-6L	98
31936261	NOT6-6L_FAR86889	NOT6-6L	96
31936262	NOT6-6L_FAR86889	NOT6-6L	11
31936263	NOT6-6L_FAR86889	NOT6-6L	173
31936264	NOT6-6L_FAR86889	NOT6-6L	49
31936265	NOT6-6L_FAR86889	NOT6-6L	27
31936266	NOT6-6L_FAR86889	NOT6-6L	61
31936267	NOT6-6L_FAR86889	NOT6-6L	74
31936268	NOT6-6L_FAR86889	NOT6-6L	67
31936269	NOT6-6L_FAR86889	NOT6-6L	140
31936270	NOT6-6L_FAR86889	NOT6-6L	133
31936271	NOT6-6L_FAR86889	NOT6-6L	126
31936272	NOT6-6L_FAR86889	NOT6-6L	75
31936273	NOT6-6L_FAR86889	NOT6-6L	114
31936274	NOT6-6L_FAR86889	NOT6-6L	116
31936275	NOT6-6L_FAR86889	NOT6-6L	48
31936276	NOT6-6L_FAR86889	NOT6-6L	77
31936277	NOT6-6L_FAR86889	NOT6-6L	154
31936278	NOT6-6L_FAR86889	NOT6-6L	70
31936279	NOT6-6L_FAR86889	NOT6-6L	145
31936280	NOT6-6L_FAR86889	NOT6-6L	122
31936281	NOT6-6L_FAR86889	NOT6-6L	73
31936282	NOT6-6L_FAR86889	NOT6-6L	92
31936283	NOT6-6L_FAR86889	NOT6-6L	84
31936284	NOT6-6L_FAR86889	NOT6-6L	103
31936285	NOT6-6L_FAR86889	NOT6-6L	145
31936286	NOT6-6L_FAR86889	NOT6-6L	134
31936287	NOT6-6L_FAR86889	NOT6-6L	137
31936288	NOT6-6L_FAR86889	NOT6-6L	104
31936289	NOT6-6L_FAR86889	NOT6-6L	142
31936290	NOT6-6L_FAR86889	NOT6-6L	55
31936291	NOT6-6L_FAR86889	NOT6-6L	85
31936292	NOT6-6L_FAR86889	NOT6-6L	212
31936293	NOT6-6L_FAR86889	NOT6-6L	123
31936294	NOT6-6L_FAR86889	NOT6-6L	83
31936295	NOT6-6L_FAR86889	NOT6-6L	140
31936296	NOT6-6L_FAR86889	NOT6-6L	148
31936297	NOT6-6L_FAR86889	NOT6-6L	93
31936298	NOT6-6L_FAR86889	NOT6-6L	61
31936299	NOT6-6L_FAR86889	NOT6-6L	32
31936300	NOT6-6L_FAR86889	NOT6-6L	241
31936301	NOT6-6L_FAR86889	NOT6-6L	65
31936302	NOT6-6L_FAR86889	NOT6-6L	111
31936303	NOT6-6L_FAR86889	NOT6-6L	73
31936304	NOT6-6L_FAR86889	NOT6-6L	81
31936305	NOT6-6L_FAR86889	NOT6-6L	173
31936306	NOT6-6L_FAR86889	NOT6-6L	136
31936307	NOT6-6L_FAR86889	NOT6-6L	49
31936308	NOT6-6L_FAR86889	NOT6-6L	193
31936309	NOT6-6L_FAR86889	NOT6-6L	154
31936310	NOT6-6L_FAR86889	NOT6-6L	9
31936311	NOT6-6L_FAR86889	NOT6-6L	91
31936312	NOT6-6L_FAR86889	NOT6-6L	54
31936313	NOT6-6L_FAR86889	NOT6-6L	127
31936314	NOT6-6L_FAR86889	NOT6-6L	81
31936315	NOT6-6L_FAR86889	NOT6-6L	115
31936316	NOT6-6L_FAR86889	NOT6-6L	82
31936317	NOT6-6L_FAR86889	NOT6-6L	91
31936318	NOT6-6L_FAR86889	NOT6-6L	102
31936319	NOT6-6L_FAR86889	NOT6-6L	113
31936320	NOT6-6L_FAR86889	NOT6-6L	81
31936321	NOT6-6L_FAR86889	NOT6-6L	109
31936322	NOT6-6L_FAR86889	NOT6-6L	112
31936323	NOT6-6L_FAR86889	NOT6-6L	93
31936324	NOT6-6L_FAR86889	NOT6-6L	138
31936325	NOT6-6L_FAR86889	NOT6-6L	45
31936326	NOT6-6L_FAR86889	NOT6-6L	58
31936327	NOT6-6L_FAR86889	NOT6-6L	58
31936328	NOT6-6L_FAR86889	NOT6-6L	201
31936329	NOT6-6L_FAR86889	NOT6-6L	71
31936330	NOT6-6L_FAR86889	NOT6-6L	33
31936331	NOT6-6L_FAR86889	NOT6-6L	79
31936332	NOT6-6L_FAR86889	NOT6-6L	128
31936333	NOT6-6L_FAR86889	NOT6-6L	43
31936334	NOT6-6L_FAR86889	NOT6-6L	146
31936335	NOT6-6L_FAR86889	NOT6-6L	100
31936336	NOT6-6L_FAR86889	NOT6-6L	87
31936337	NOT6-6L_FAR86889	NOT6-6L	61
31936338	NOT6-6L_FAR86889	NOT6-6L	74
31936339	NOT6-6L_FAR86889	NOT6-6L	133
31936340	NOT6-6L_FAR86889	NOT6-6L	80
31936341	NOT6-6L_FAR86889	NOT6-6L	43
31936342	NOT6-6L_FAR86889	NOT6-6L	88
31936343	NOT6-6L_FAR86889	NOT6-6L	124
31936344	NOT6-6L_FAR86889	NOT6-6L	128
31936345	NOT6-6L_FAR86889	NOT6-6L	60
31936346	NOT6-6L_FAR86889	NOT6-6L	95
31936347	NOT6-6L_FAR86889	NOT6-6L	119
31936348	NOT6-6L_FAR86889	NOT6-6L	147
31936349	NOT6-6L_FAR86889	NOT6-6L	163
31936350	NOT6-6L_FAR86889	NOT6-6L	50
31936351	NOT6-6L_FAR86889	NOT6-6L	71
31936352	NOT6-6L_FAR86889	NOT6-6L	131
31936353	NOT6-6L_FAR86889	NOT6-6L	75
31936354	NOT6-6L_FAR86889	NOT6-6L	50
31936355	NOT6-6L_FAR86889	NOT6-6L	47
31936356	NOT6-6L_FAR86889	NOT6-6L	98
31936357	NOT6-6L_FAR86889	NOT6-6L	122
31936358	NOT6-6L_FAR86889	NOT6-6L	77
31936359	NOT6-6L_FAR86889	NOT6-6L	80
31936360	NOT6-6L_FAR86889	NOT6-6L	74
31936361	NOT6-6L_FAR86889	NOT6-6L	144
31936362	NOT6-6L_FAR86889	NOT6-6L	82
31936363	NOT6-6L_FAR86889	NOT6-6L	45
31936364	NOT6-6L_FAR86889	NOT6-6L	107
31936365	NOT6-6L_FAR86889	NOT6-6L	24
31936366	NOT6-6L_FAR86889	NOT6-6L	38
31936367	NOT6-6L_FAR86889	NOT6-6L	139
31936368	NOT6-6L_FAR86889	NOT6-6L	78
31936369	NOT6-6L_FAR86889	NOT6-6L	25
31936370	NOT6-6L_FAR86889	NOT6-6L	113
31936371	NOT6-6L_FAR86889	NOT6-6L	89
31936372	NOT6-6L_FAR86889	NOT6-6L	140
31936373	NOT6-6L_FAR86889	NOT6-6L	86
31936374	NOT6-6L_FAR86889	NOT6-6L	139
31936375	NOT6-6L_FAR86889	NOT6-6L	98
31936376	NOT6-6L_FAR86889	NOT6-6L	94
31936377	NOT6-6L_FAR86889	NOT6-6L	162
31936378	NOT6-6L_FAR86889	NOT6-6L	165
31936379	NOT6-6L_FAR86889	NOT6-6L	59
31936380	NOT6-6L_FAR86889	NOT6-6L	101
31936381	NOT6-6L_FAR86889	NOT6-6L	50
31936382	NOT6-6L_FAR86889	NOT6-6L	82
31936383	NOT6-6L_FAR86889	NOT6-6L	50
31936384	NOT6-6L_FAR86889	NOT6-6L	34
31936385	NOT6-6L_FAR86889	NOT6-6L	89
31936386	NOT6-6L_FAR86889	NOT6-6L	84
31936387	NOT6-6L_FAR86889	NOT6-6L	85
31936388	NOT6-6L_FAR86889	NOT6-6L	135
31936389	NOT6-6L_FAR86889	NOT6-6L	41
31936390	NOT6-6L_FAR86889	NOT6-6L	65
31936391	NOT6-6L_FAR86889	NOT6-6L	93
31936392	NOT6-6L_FAR86889	NOT6-6L	135
31936393	NOT6-6L_FAR86889	NOT6-6L	78
31936394	NOT6-6L_FAR86889	NOT6-6L	109
31936395	NOT6-6L_FAR86889	NOT6-6L	206
31936396	NOT6-6L_FAR86889	NOT6-6L	67
31936397	NOT6-6L_FAR86889	NOT6-6L	110
31936398	NOT6-6L_FAR86889	NOT6-6L	107
31936399	NOT6-6L_FAR86889	NOT6-6L	50
31936400	NOT6-6L_FAR86889	NOT6-6L	42
31936401	NOT6-6L_FAR86889	NOT6-6L	34
31936402	NOT6-6L_FAR86889	NOT6-6L	65
31936403	NOT6-6L_FAR86889	NOT6-6L	113
31936404	NOT6-6L_FAR86889	NOT6-6L	48
31936405	NOT6-6L_FAR86889	NOT6-6L	94
31936406	NOT6-6L_FAR86889	NOT6-6L	126
31936407	NOT6-6L_FAR86889	NOT6-6L	55
31936408	NOT6-6L_FAR86889	NOT6-6L	64
31936409	NOT6-6L_FAR86889	NOT6-6L	37
31936410	NOT6-6L_FAR86889	NOT6-6L	48
31936411	NOT6-6L_FAR86889	NOT6-6L	125
31936412	NOT6-6L_FAR86889	NOT6-6L	44
31936413	NOT6-6L_FAR86889	NOT6-6L	75
31936414	NOT6-6L_FAR86889	NOT6-6L	111
31936415	NOT6-6L_FAR86889	NOT6-6L	139
31936416	NOT6-6L_FAR86889	NOT6-6L	80
31936417	NOT6-6L_FAR86889	NOT6-6L	86
31936418	NOT6-6L_FAR86889	NOT6-6L	79
31936419	NOT6-6L_FAR86889	NOT6-6L	107
31936420	NOT6-6L_FAR86889	NOT6-6L	99
31936421	NOT6-6L_FAR86889	NOT6-6L	180
31936422	NOT6-6L_FAR86889	NOT6-6L	68
31936423	NOT6-6L_FAR86889	NOT6-6L	48
31936424	NOT6-6L_FAR86889	NOT6-6L	219
31936425	NOT6-6L_FAR86889	NOT6-6L	131
31936426	NOT6-6L_FAR86889	NOT6-6L	124
31936427	NOT6-6L_FAR86889	NOT6-6L	93
31936428	NOT6-6L_FAR86889	NOT6-6L	129
31936429	NOT6-6L_FAR86889	NOT6-6L	47
31936430	NOT6-6L_FAR86889	NOT6-6L	64
31936431	NOT6-6L_FAR86889	NOT6-6L	84
31936432	NOT6-6L_FAR86889	NOT6-6L	98
31936433	NOT6-6L_FAR86889	NOT6-6L	96
31936434	NOT6-6L_FAR86889	NOT6-6L	42
31936435	NOT6-6L_FAR86889	NOT6-6L	80
31936436	NOT6-6L_FAR86889	NOT6-6L	74
31936437	NOT6-6L_FAR86889	NOT6-6L	109
31936438	NOT6-6L_FAR86889	NOT6-6L	51
31936439	NOT6-6L_FAR86889	NOT6-6L	33
31936440	NOT6-6L_FAR86889	NOT6-6L	83
31936441	NOT6-6L_FAR86889	NOT6-6L	75
31936442	NOT6-6L_FAR86889	NOT6-6L	52
31936443	NOT6-6L_FAR86889	NOT6-6L	67
31936444	NOT6-6L_FAR86889	NOT6-6L	140
31936445	NOT6-6L_FAR86889	NOT6-6L	86
31936446	NOT6-6L_FAR86889	NOT6-6L	76
31936447	NOT6-6L_FAR86889	NOT6-6L	144
31936448	NOT6-6L_FAR86889	NOT6-6L	131
31936449	NOT6-6L_FAR86889	NOT6-6L	60
31936450	NOT6-6L_FAR86889	NOT6-6L	59
31936451	NOT6-6L_FAR86889	NOT6-6L	82
31936452	NOT6-6L_FAR86889	NOT6-6L	71
31936453	NOT6-6L_FAR86889	NOT6-6L	88
31936454	NOT6-6L_FAR86889	NOT6-6L	144
31936455	NOT6-6L_FAR86889	NOT6-6L	53
31936456	NOT6-6L_FAR86889	NOT6-6L	138
31936457	NOT6-6L_FAR86889	NOT6-6L	50
31936458	NOT6-6L_FAR86889	NOT6-6L	46
31936459	NOT6-6L_FAR86889	NOT6-6L	43
31936460	NOT6-6L_FAR86889	NOT6-6L	37
31936461	NOT6-6L_FAR86889	NOT6-6L	169
31936462	NOT6-6L_FAR86889	NOT6-6L	114
31936463	NOT6-6L_FAR86889	NOT6-6L	156
31936464	NOT6-6L_FAR86889	NOT6-6L	99
31936465	NOT6-6L_FAR86889	NOT6-6L	105
31936466	NOT6-6L_FAR86889	NOT6-6L	85
31936467	NOT6-6L_FAR86889	NOT6-6L	70
31936468	NOT6-6L_FAR86889	NOT6-6L	67
31936469	NOT6-6L_FAR86889	NOT6-6L	106
31936470	NOT6-6L_FAR86889	NOT6-6L	70
31936471	NOT6-6L_FAR86889	NOT6-6L	65
31936472	NOT6-6L_FAR86889	NOT6-6L	126
31936473	NOT6-6L_FAR86889	NOT6-6L	103
31936474	NOT6-6L_FAR86889	NOT6-6L	80
31936475	NOT6-6L_FAR86889	NOT6-6L	64
31936476	NOT6-6L_FAR86889	NOT6-6L	162
31936477	NOT6-6L_FAR86889	NOT6-6L	105
31936478	NOT6-6L_FAR86889	NOT6-6L	119
31936479	NOT6-6L_FAR86889	NOT6-6L	65
31936480	NOT6-6L_FAR86889	NOT6-6L	172
31936481	NOT6-6L_FAR86889	NOT6-6L	175
31936482	NOT6-6L_FAR86889	NOT6-6L	45
31936483	NOT6-6L_FAR86889	NOT6-6L	95
31936484	NOT6-6L_FAR86889	NOT6-6L	140
31936485	NOT6-6L_FAR86889	NOT6-6L	80
31936486	NOT6-6L_FAR86889	NOT6-6L	142
31936487	NOT6-6L_FAR86889	NOT6-6L	165
31936488	NOT6-6L_FAR86889	NOT6-6L	48
31936489	NOT6-6L_FAR86889	NOT6-6L	60
31936490	NOT6-6L_FAR86889	NOT6-6L	51
31936491	NOT6-6L_FAR86889	NOT6-6L	118
31936492	NOT6-6L_FAR86889	NOT6-6L	120
31936493	NOT6-6L_FAR86889	NOT6-6L	102
31936494	NOT6-6L_FAR86889	NOT6-6L	20
31936495	NOT6-6L_FAR86889	NOT6-6L	59
31936496	NOT6-6L_FAR86889	NOT6-6L	170
31936497	NOT6-6L_FAR86889	NOT6-6L	39
31936498	NOT6-6L_FAR86889	NOT6-6L	90
31936499	NOT6-6L_FAR86889	NOT6-6L	63
31936500	NOT6-6L_FAR86889	NOT6-6L	142
31936501	NOT6-6L_FAR86889	NOT6-6L	69
31936502	NOT6-6L_FAR86889	NOT6-6L	105
31936503	NOT6-6L_FAR86889	NOT6-6L	148
31936504	NOT6-6L_FAR86889	NOT6-6L	118
31936505	NOT6-6L_FAR86889	NOT6-6L	87
31936506	NOT6-6L_FAR86889	NOT6-6L	111
31936507	NOT6-6L_FAR86889	NOT6-6L	183
31936508	NOT6-6L_FAR86889	NOT6-6L	53
31936509	NOT6-6L_FAR86889	NOT6-6L	26
31936510	NOT6-6L_FAR86889	NOT6-6L	122
31936511	NOT6-6L_FAR86889	NOT6-6L	85
31936512	NOT6-6L_FAR86889	NOT6-6L	160
31936513	NOT6-6L_FAR86889	NOT6-6L	42
31936514	NOT6-6L_FAR86889	NOT6-6L	126
31936515	NOT6-6L_FAR86889	NOT6-6L	112
31936516	NOT6-6L_FAR86889	NOT6-6L	108
31936517	NOT6-6L_FAR86889	NOT6-6L	108
31936518	NOT6-6L_FAR86889	NOT6-6L	10
31936519	NOT6-6L_FAR86889	NOT6-6L	89
31936520	NOT6-6L_FAR86889	NOT6-6L	134
31936521	NOT6-6L_FAR86889	NOT6-6L	98
31936522	NOT6-6L_FAR86889	NOT6-6L	97
31936523	NOT6-6L_FAR86889	NOT6-6L	82
31936524	NOT6-6L_FAR86889	NOT6-6L	77
31936525	NOT6-6L_FAR86889	NOT6-6L	77
31936526	NOT6-6L_FAR86889	NOT6-6L	101
31936527	NOT6-6L_FAR86889	NOT6-6L	82
31936528	NOT6-6L_FAR86889	NOT6-6L	26
31936529	NOT6-6L_FAR86889	NOT6-6L	120
31936530	NOT6-6L_FAR86889	NOT6-6L	47
31936531	NOT6-6L_FAR86889	NOT6-6L	114
31936532	NOT6-6L_FAR86889	NOT6-6L	99
31936533	NOT6-6L_FAR86889	NOT6-6L	94
31936534	NOT6-6L_FAR86889	NOT6-6L	114
31936535	NOT6-6L_FAR86889	NOT6-6L	148
31936536	NOT6-6L_FAR86889	NOT6-6L	55
31936537	NOT6-6L_FAR86889	NOT6-6L	64
31936538	NOT6-6L_FAR86889	NOT6-6L	89
31936539	NOT6-6L_FAR86889	NOT6-6L	36
31936540	NOT6-6L_FAR86889	NOT6-6L	122
31936541	NOT6-6L_FAR86889	NOT6-6L	56
31936542	NOT6-6L_FAR86889	NOT6-6L	67
31936543	NOT6-6L_FAR86889	NOT6-6L	96
31936544	NOT6-6L_FAR86889	NOT6-6L	57
31936545	NOT6-6L_FAR86889	NOT6-6L	45
31936546	NOT6-6L_FAR86889	NOT6-6L	144
31936547	NOT6-6L_FAR86889	NOT6-6L	101
31936548	NOT6-6L_FAR86889	NOT6-6L	49
31936549	NOT6-6L_FAR86889	NOT6-6L	85
31936550	NOT6-6L_FAR86889	NOT6-6L	133
31936551	NOT6-6L_FAR86889	NOT6-6L	128
31936552	NOT6-6L_FAR86889	NOT6-6L	53
31936553	NOT6-6L_FAR86889	NOT6-6L	71
31936554	NOT6-6L_FAR86889	NOT6-6L	238
31936555	NOT6-6L_FAR86889	NOT6-6L	112
31936556	NOT6-6L_FAR86889	NOT6-6L	69
31936557	NOT6-6L_FAR86889	NOT6-6L	95
31936558	NOT6-6L_FAR86889	NOT6-6L	77
31936559	NOT6-6L_FAR86889	NOT6-6L	71
31936560	NOT6-6L_FAR86889	NOT6-6L	50
31936561	NOT6-6L_FAR86889	NOT6-6L	60
31936562	NOT6-6L_FAR86889	NOT6-6L	97
31936563	NOT6-6L_FAR86889	NOT6-6L	141
31936564	NOT6-6L_FAR86889	NOT6-6L	102
31936565	NOT6-6L_FAR86889	NOT6-6L	82
31936566	NOT6-6L_FAR86889	NOT6-6L	94
31936567	NOT6-6L_FAR86889	NOT6-6L	133
31936568	NOT6-6L_FAR86889	NOT6-6L	56
31936569	NOT6-6L_FAR86889	NOT6-6L	70
31936570	NOT6-6L_FAR86889	NOT6-6L	103
31936571	NOT6-6L_FAR86889	NOT6-6L	63
31936572	NOT6-6L_FAR86889	NOT6-6L	59
31936573	NOT6-6L_FAR86889	NOT6-6L	65
31936574	NOT6-6L_FAR86889	NOT6-6L	32
31936575	NOT6-6L_FAR86889	NOT6-6L	74
31936576	NOT6-6L_FAR86889	NOT6-6L	239
31936577	NOT6-6L_FAR86889	NOT6-6L	86
31936578	NOT6-6L_FAR86889	NOT6-6L	55
31936579	NOT6-6L_FAR86889	NOT6-6L	33
31936580	NOT6-6L_FAR86889	NOT6-6L	67
31936581	NOT6-6L_FAR86889	NOT6-6L	48
31936582	NOT6-6L_FAR86889	NOT6-6L	124
31936583	NOT6-6L_FAR86889	NOT6-6L	51
31936584	NOT6-6L_FAR86889	NOT6-6L	95
31936585	NOT6-6L_FAR86889	NOT6-6L	91
31936586	NOT6-6L_FAR86889	NOT6-6L	27
31936587	NOT6-6L_FAR86889	NOT6-6L	131
31936588	NOT6-6L_FAR86889	NOT6-6L	118
31936589	NOT6-6L_FAR86889	NOT6-6L	79
31936590	NOT6-6L_FAR86889	NOT6-6L	97
31936591	NOT6-6L_FAR86889	NOT6-6L	147
31936592	NOT6-6L_FAR86889	NOT6-6L	114
31936593	NOT6-6L_FAR86889	NOT6-6L	122
31936594	NOT6-6L_FAR86889	NOT6-6L	91
31936595	NOT6-6L_FAR86889	NOT6-6L	110
31936596	NOT6-6L_FAR86889	NOT6-6L	83
31936597	NOT6-6L_FAR86889	NOT6-6L	78
31936598	NOT6-6L_FAR86889	NOT6-6L	125
31936599	NOT6-6L_FAR86889	NOT6-6L	119
31936600	NOT6-6L_FAR86889	NOT6-6L	119
31936601	NOT6-6L_FAR86889	NOT6-6L	100
31936602	NOT6-6L_FAR86889	NOT6-6L	58
31936603	NOT6-6L_FAR86889	NOT6-6L	124
31936604	NOT6-6L_FAR86889	NOT6-6L	101
31936605	NOT6-6L_FAR86889	NOT6-6L	55
31936606	NOT6-6L_FAR86889	NOT6-6L	107
31936607	NOT6-6L_FAR86889	NOT6-6L	160
31936608	NOT6-6L_FAR86889	NOT6-6L	82
31936609	NOT6-6L_FAR86889	NOT6-6L	41
31936610	NOT6-6L_FAR86889	NOT6-6L	46
31936611	NOT6-6L_FAR86889	NOT6-6L	69
31936612	NOT6-6L_FAR86889	NOT6-6L	58
31936613	NOT6-6L_FAR86889	NOT6-6L	93
31936614	NOT6-6L_FAR86889	NOT6-6L	46
31936615	NOT6-6L_FAR86889	NOT6-6L	65
31936616	NOT6-6L_FAR86889	NOT6-6L	132
31936617	NOT6-6L_FAR86889	NOT6-6L	62
31936618	NOT6-6L_FAR86889	NOT6-6L	35
31936619	NOT6-6L_FAR86889	NOT6-6L	92
31936620	NOT6-6L_FAR86889	NOT6-6L	51
31936621	NOT6-6L_FAR86889	NOT6-6L	156
31936622	NOT6-6L_FAR86889	NOT6-6L	117
31936623	NOT6-6L_FAR86889	NOT6-6L	58
31936624	NOT6-6L_FAR86889	NOT6-6L	121
31936625	NOT6-6L_FAR86889	NOT6-6L	91
31936626	NOT6-6L_FAR86889	NOT6-6L	154
31936627	NOT6-6L_FAR86889	NOT6-6L	37
31936628	NOT6-6L_FAR86889	NOT6-6L	115
31936629	NOT6-6L_FAR86889	NOT6-6L	94
31936630	NOT6-6L_FAR86889	NOT6-6L	44
31936631	NOT6-6L_FAR86889	NOT6-6L	54
31936632	NOT6-6L_FAR86889	NOT6-6L	61
31936633	NOT6-6L_FAR86889	NOT6-6L	166
31936634	NOT6-6L_FAR86889	NOT6-6L	124
31936635	NOT6-6L_FAR86889	NOT6-6L	44
31936636	NOT6-6L_FAR86889	NOT6-6L	63
31936637	NOT6-6L_FAR86889	NOT6-6L	133
31936638	NOT6-6L_FAR86889	NOT6-6L	101
31936639	NOT6-6L_FAR86889	NOT6-6L	48
31936640	NOT6-6L_FAR86889	NOT6-6L	86
31936641	NOT6-6L_FAR86889	NOT6-6L	108
31936642	NOT6-6L_FAR86889	NOT6-6L	125
31936643	NOT6-6L_FAR86889	NOT6-6L	54
31936644	NOT6-6L_FAR86889	NOT6-6L	138
31936645	NOT6-6L_FAR86889	NOT6-6L	150
31936646	NOT6-6L_FAR86889	NOT6-6L	27
31936647	NOT6-6L_FAR86889	NOT6-6L	68
31936648	NOT6-6L_FAR86889	NOT6-6L	144
31936649	NOT6-6L_FAR86889	NOT6-6L	79
31936650	NOT6-6L_FAR86889	NOT6-6L	31
31936651	NOT6-6L_FAR86889	NOT6-6L	54
31936652	NOT6-6L_FAR86889	NOT6-6L	52
31936653	NOT6-6L_FAR86889	NOT6-6L	130
31936654	NOT6-6L_FAR86889	NOT6-6L	94
31936655	NOT6-6L_FAR86889	NOT6-6L	88
31936656	NOT6-6L_FAR86889	NOT6-6L	101
31936657	NOT6-6L_FAR86889	NOT6-6L	59
31936658	NOT6-6L_FAR86889	NOT6-6L	10
31936659	NOT6-6L_FAR86889	NOT6-6L	128
31936660	NOT6-6L_FAR86889	NOT6-6L	61
31936661	NOT6-6L_FAR86889	NOT6-6L	81
31936662	NOT6-6L_FAR86889	NOT6-6L	38
31936663	NOT6-6L_FAR86889	NOT6-6L	55
31936664	NOT6-6L_FAR86889	NOT6-6L	51
31936665	NOT6-6L_FAR86889	NOT6-6L	50
31936666	NOT6-6L_FAR86889	NOT6-6L	135
31936667	NOT6-6L_FAR86889	NOT6-6L	112
31936668	NOT6-6L_FAR86889	NOT6-6L	123
31936669	NOT6-6L_FAR86889	NOT6-6L	37
31936670	NOT6-6L_FAR86889	NOT6-6L	110
31936671	NOT6-6L_FAR86889	NOT6-6L	182
31936672	NOT6-6L_FAR86889	NOT6-6L	78
31936673	NOT6-6L_FAR86889	NOT6-6L	52
31936674	NOT6-6L_FAR86889	NOT6-6L	83
31936675	NOT6-6L_FAR86889	NOT6-6L	138
31936676	NOT6-6L_FAR86889	NOT6-6L	136
31936677	NOT6-6L_FAR86889	NOT6-6L	48
31936678	NOT6-6L_FAR86889	NOT6-6L	61
31936679	NOT6-6L_FAR86889	NOT6-6L	119
31936680	NOT6-6L_FAR86889	NOT6-6L	63
31936681	NOT6-6L_FAR86889	NOT6-6L	59
31936682	NOT6-6L_FAR86889	NOT6-6L	126
31936683	NOT6-6L_FAR86889	NOT6-6L	68
31936684	NOT6-6L_FAR86889	NOT6-6L	60
31936685	NOT6-6L_FAR86889	NOT6-6L	31
31936686	NOT6-6L_FAR86889	NOT6-6L	132
31936687	NOT6-6L_FAR86889	NOT6-6L	94
31936688	NOT6-6L_FAR86889	NOT6-6L	71
31936689	NOT6-6L_FAR86889	NOT6-6L	127
31936690	NOT6-6L_FAR86889	NOT6-6L	202
31936691	NOT6-6L_FAR86889	NOT6-6L	67
31936692	NOT6-6L_FAR86889	NOT6-6L	76
31936693	NOT6-6L_FAR86889	NOT6-6L	81
31936694	NOT6-6L_FAR86889	NOT6-6L	67
31936695	NOT6-6L_FAR86889	NOT6-6L	31
31936696	NOT6-6L_FAR86889	NOT6-6L	38
31936697	NOT6-6L_FAR86889	NOT6-6L	57
31936698	NOT6-6L_FAR86889	NOT6-6L	103
31936699	NOT6-6L_FAR86889	NOT6-6L	128
31936700	NOT6-6L_FAR86889	NOT6-6L	115
31936701	NOT6-6L_FAR86889	NOT6-6L	61
31936702	NOT6-6L_FAR86889	NOT6-6L	64
31936703	NOT6-6L_FAR86889	NOT6-6L	105
31936704	NOT6-6L_FAR86889	NOT6-6L	135
31936705	NOT6-6L_FAR86889	NOT6-6L	54
31936706	NOT6-6L_FAR86889	NOT6-6L	66
31936707	NOT6-6L_FAR86889	NOT6-6L	114
31936708	NOT6-6L_FAR86889	NOT6-6L	118
31936709	NOT6-6L_FAR86889	NOT6-6L	87
31936710	NOT6-6L_FAR86889	NOT6-6L	104
31936711	NOT6-6L_FAR86889	NOT6-6L	81
31936712	NOT6-6L_FAR86889	NOT6-6L	53
31936713	NOT6-6L_FAR86889	NOT6-6L	83
31936714	NOT6-6L_FAR86889	NOT6-6L	80
31936715	NOT6-6L_FAR86889	NOT6-6L	86
31936716	NOT6-6L_FAR86889	NOT6-6L	98
31936717	NOT6-6L_FAR86889	NOT6-6L	33
31936718	NOT6-6L_FAR86889	NOT6-6L	99
31936719	NOT6-6L_FAR86889	NOT6-6L	43
31936720	NOT6-6L_FAR86889	NOT6-6L	131
31936721	NOT6-6L_FAR86889	NOT6-6L	89
31936722	NOT6-6L_FAR86889	NOT6-6L	185
31936723	NOT6-6L_FAR86889	NOT6-6L	110
31936724	NOT6-6L_FAR86889	NOT6-6L	85
31936725	NOT6-6L_FAR86889	NOT6-6L	44
31936726	NOT6-6L_FAR86889	NOT6-6L	45
31936727	NOT6-6L_FAR86889	NOT6-6L	81
31936728	NOT6-6L_FAR86889	NOT6-6L	149
31936729	NOT6-6L_FAR86889	NOT6-6L	95
31936730	NOT6-6L_FAR86889	NOT6-6L	37
31936731	NOT6-6L_FAR86889	NOT6-6L	59
31936732	NOT6-6L_FAR86889	NOT6-6L	83
31936733	NOT6-6L_FAR86889	NOT6-6L	40
31936734	NOT6-6L_FAR86889	NOT6-6L	134
31936735	NOT6-6L_FAR86889	NOT6-6L	50
31936736	NOT6-6L_FAR86889	NOT6-6L	63
31936737	NOT6-6L_FAR86889	NOT6-6L	76
31936738	NOT6-6L_FAR86889	NOT6-6L	53
31936739	NOT6-6L_FAR86889	NOT6-6L	102
31936740	NOT6-6L_FAR86889	NOT6-6L	177
31936741	NOT6-6L_FAR86889	NOT6-6L	100
31936742	NOT6-6L_FAR86889	NOT6-6L	94
31936743	NOT6-6L_FAR86889	NOT6-6L	62
31936744	NOT6-6L_FAR86889	NOT6-6L	81
31936745	NOT6-6L_FAR86889	NOT6-6L	102
31936746	NOT6-6L_FAR86889	NOT6-6L	59
31936747	NOT6-6L_FAR86889	NOT6-6L	80
31936748	NOT6-6L_FAR86889	NOT6-6L	22
31936749	NOT6-6L_FAR86889	NOT6-6L	44
31936750	NOT6-6L_FAR86889	NOT6-6L	64
31936751	NOT6-6L_FAR86889	NOT6-6L	91
31936752	NOT6-6L_FAR86889	NOT6-6L	45
31936753	NOT6-6L_FAR86889	NOT6-6L	47
31936754	NOT6-6L_FAR86889	NOT6-6L	44
31936755	NOT6-6L_FAR86889	NOT6-6L	32
31936756	NOT6-6L_FAR86889	NOT6-6L	68
31936757	NOT6-6L_FAR86889	NOT6-6L	57
31936758	NOT6-6L_FAR86889	NOT6-6L	123
31936759	NOT6-6L_FAR86889	NOT6-6L	144
31936760	NOT6-6L_FAR86889	NOT6-6L	78
31936761	NOT6-6L_FAR86889	NOT6-6L	70
31936762	NOT6-6L_FAR86889	NOT6-6L	46
31936763	NOT6-6L_FAR86889	NOT6-6L	48
31936764	NOT6-6L_FAR86889	NOT6-6L	91
31936765	NOT6-6L_FAR86889	NOT6-6L	78
31936766	NOT6-6L_FAR86889	NOT6-6L	65
31936767	NOT6-6L_FAR86889	NOT6-6L	37
31936768	NOT6-6L_FAR86889	NOT6-6L	102
31936769	NOT6-6L_FAR86889	NOT6-6L	77
31936770	NOT6-6L_FAR86889	NOT6-6L	111
31936771	NOT6-6L_FAR86889	NOT6-6L	164
31936772	NOT6-6L_FAR86889	NOT6-6L	106
31936773	NOT6-6L_FAR86889	NOT6-6L	26
31936774	NOT6-6L_FAR86889	NOT6-6L	55
31936775	NOT6-6L_FAR86889	NOT6-6L	95
31936776	NOT6-6L_FAR86889	NOT6-6L	22
31936777	NOT6-6L_FAR86889	NOT6-6L	139
31936778	NOT6-6L_FAR86889	NOT6-6L	103
31936779	NOT6-6L_FAR86889	NOT6-6L	48
31936780	NOT6-6L_FAR86889	NOT6-6L	78
31936781	NOT6-6L_FAR86889	NOT6-6L	124
31936782	NOT6-6L_FAR86889	NOT6-6L	174
31936783	NOT6-6L_FAR86889	NOT6-6L	96
31936784	NOT6-6L_FAR86889	NOT6-6L	135
31936785	NOT6-6L_FAR86889	NOT6-6L	134
31936786	NOT6-6L_FAR86889	NOT6-6L	30
31936787	NOT6-6L_FAR86889	NOT6-6L	111
31936788	NOT6-6L_FAR86889	NOT6-6L	119
31936789	NOT6-6L_FAR86889	NOT6-6L	142
31936790	NOT6-6L_FAR86889	NOT6-6L	70
31936791	NOT6-6L_FAR86889	NOT6-6L	59
31936792	NOT6-6L_FAR86889	NOT6-6L	150
31936793	NOT6-6L_FAR86889	NOT6-6L	18
31936794	NOT6-6L_FAR86889	NOT6-6L	55
31936795	NOT6-6L_FAR86889	NOT6-6L	46
31936796	NOT6-6L_FAR86889	NOT6-6L	57
31936797	NOT6-6L_FAR86889	NOT6-6L	47
31936798	NOT6-6L_FAR86889	NOT6-6L	166
31936799	NOT6-6L_FAR86889	NOT6-6L	85
31936800	NOT6-6L_FAR86889	NOT6-6L	90
31936801	NOT6-6L_FAR86889	NOT6-6L	109
31936802	NOT6-6L_FAR86889	NOT6-6L	68
31936803	NOT6-6L_FAR86889	NOT6-6L	64
31936804	NOT6-6L_FAR86889	NOT6-6L	126
31936805	NOT6-6L_FAR86889	NOT6-6L	73
31936806	NOT6-6L_FAR86889	NOT6-6L	29
31936807	NOT6-6L_FAR86889	NOT6-6L	95
31936808	NOT6-6L_FAR86889	NOT6-6L	130
31936809	NOT6-6L_FAR86889	NOT6-6L	111
31936810	NOT6-6L_FAR86889	NOT6-6L	129
31936811	NOT6-6L_FAR86889	NOT6-6L	35
31936812	NOT6-6L_FAR86889	NOT6-6L	107
31936813	NOT6-6L_FAR86889	NOT6-6L	49
31936814	NOT6-6L_FAR86889	NOT6-6L	110
31936815	NOT6-6L_FAR86889	NOT6-6L	138
31936816	NOT6-6L_FAR86889	NOT6-6L	118
31936817	NOT6-6L_FAR86889	NOT6-6L	134
31936818	NOT6-6L_FAR86889	NOT6-6L	109
31936819	NOT6-6L_FAR86889	NOT6-6L	127
31936820	NOT6-6L_FAR86889	NOT6-6L	83
31936821	NOT6-6L_FAR86889	NOT6-6L	60
31936822	NOT6-6L_FAR86889	NOT6-6L	144
31936823	NOT6-6L_FAR86889	NOT6-6L	74
31936824	NOT6-6L_FAR86889	NOT6-6L	166
31936825	NOT6-6L_FAR86889	NOT6-6L	54
31936826	NOT6-6L_FAR86889	NOT6-6L	103
31936827	NOT6-6L_FAR86889	NOT6-6L	118
31936828	NOT6-6L_FAR86889	NOT6-6L	78
31936829	NOT6-6L_FAR86889	NOT6-6L	74
31936830	NOT6-6L_FAR86889	NOT6-6L	100
31936831	NOT6-6L_FAR86889	NOT6-6L	141
31936832	NOT6-6L_FAR86889	NOT6-6L	111
31936833	NOT6-6L_FAR86889	NOT6-6L	50
31936834	NOT6-6L_FAR86889	NOT6-6L	83
31936835	NOT6-6L_FAR86889	NOT6-6L	73
31936836	NOT6-6L_FAR86889	NOT6-6L	101
31936837	NOT6-6L_FAR86889	NOT6-6L	41
31936838	NOT6-6L_FAR86889	NOT6-6L	61
31936839	NOT6-6L_FAR86889	NOT6-6L	53
31936840	NOT6-6L_FAR86889	NOT6-6L	114
31936841	NOT6-6L_FAR86889	NOT6-6L	81
31936842	NOT6-6L_FAR86889	NOT6-6L	119
31936843	NOT6-6L_FAR86889	NOT6-6L	46
31936844	NOT6-6L_FAR86889	NOT6-6L	97
31936845	NOT6-6L_FAR86889	NOT6-6L	68
31936846	NOT6-6L_FAR86889	NOT6-6L	109
31936847	NOT6-6L_FAR86889	NOT6-6L	265
31936848	NOT6-6L_FAR86889	NOT6-6L	62
31936849	NOT6-6L_FAR86889	NOT6-6L	93
31936850	NOT6-6L_FAR86889	NOT6-6L	38
31936851	NOT6-6L_FAR86889	NOT6-6L	17
31936852	NOT6-6L_FAR86889	NOT6-6L	75
31936853	NOT6-6L_FAR86889	NOT6-6L	36
31936854	NOT6-6L_FAR86889	NOT6-6L	132
31936855	NOT6-6L_FAR86889	NOT6-6L	117
31936856	NOT6-6L_FAR86889	NOT6-6L	95
31936857	NOT6-6L_FAR86889	NOT6-6L	117
31936858	NOT6-6L_FAR86889	NOT6-6L	93
31936859	NOT6-6L_FAR86889	NOT6-6L	132
31936860	NOT6-6L_FAR86889	NOT6-6L	51
31936861	NOT6-6L_FAR86889	NOT6-6L	110
31936862	NOT6-6L_FAR86889	NOT6-6L	115
31936863	NOT6-6L_FAR86889	NOT6-6L	88
31936864	NOT6-6L_FAR86889	NOT6-6L	122
31936865	NOT6-6L_FAR86889	NOT6-6L	77
31936866	NOT6-6L_FAR86889	NOT6-6L	31
31936867	NOT6-6L_FAR86889	NOT6-6L	118
31936868	NOT6-6L_FAR86889	NOT6-6L	133
31936869	NOT6-6L_FAR86889	NOT6-6L	162
31936870	NOT6-6L_FAR86889	NOT6-6L	38
31936871	NOT6-6L_FAR86889	NOT6-6L	96
31936872	NOT6-6L_FAR86889	NOT6-6L	88
31936873	NOT6-6L_FAR86889	NOT6-6L	44
31936874	NOT6-6L_FAR86889	NOT6-6L	150
31936875	NOT6-6L_FAR86889	NOT6-6L	126
31936876	NOT6-6L_FAR86889	NOT6-6L	71
31936877	NOT6-6L_FAR86889	NOT6-6L	51
31936878	NOT6-6L_FAR86889	NOT6-6L	84
31936879	NOT6-6L_FAR86889	NOT6-6L	55
31936880	NOT6-6L_FAR86889	NOT6-6L	109
31936881	NOT6-6L_FAR86889	NOT6-6L	156
31936882	NOT6-6L_FAR86889	NOT6-6L	51
31936883	NOT6-6L_FAR86889	NOT6-6L	72
31936884	NOT6-6L_FAR86889	NOT6-6L	69
31936885	NOT6-6L_FAR86889	NOT6-6L	124
31936886	NOT6-6L_FAR86889	NOT6-6L	208
31936887	NOT6-6L_FAR86889	NOT6-6L	74
31936888	NOT6-6L_FAR86889	NOT6-6L	134
31936889	NOT6-6L_FAR86889	NOT6-6L	76
31936890	NOT6-6L_FAR86889	NOT6-6L	58
31936891	NOT6-6L_FAR86889	NOT6-6L	129
31936892	NOT6-6L_FAR86889	NOT6-6L	100
31936893	NOT6-6L_FAR86889	NOT6-6L	81
31936894	NOT6-6L_FAR86889	NOT6-6L	29
31936895	NOT6-6L_FAR86889	NOT6-6L	63
31936896	NOT6-6L_FAR86889	NOT6-6L	117
31936897	NOT6-6L_FAR86889	NOT6-6L	179
31936898	NOT6-6L_FAR86889	NOT6-6L	153
31936899	NOT6-6L_FAR86889	NOT6-6L	61
31936900	NOT6-6L_FAR86889	NOT6-6L	95
31936901	NOT6-6L_FAR86889	NOT6-6L	81
31936902	NOT6-6L_FAR86889	NOT6-6L	238
31936903	NOT6-6L_FAR86889	NOT6-6L	71
31936904	NOT6-6L_FAR86889	NOT6-6L	54
31936905	NOT6-6L_FAR86889	NOT6-6L	125
31936906	NOT6-6L_FAR86889	NOT6-6L	134
31936907	NOT6-6L_FAR86889	NOT6-6L	50
31936908	NOT6-6L_FAR86889	NOT6-6L	99
31936909	NOT6-6L_FAR86889	NOT6-6L	185
31936910	NOT6-6L_FAR86889	NOT6-6L	84
31936911	NOT6-6L_FAR86889	NOT6-6L	82
31936912	NOT6-6L_FAR86889	NOT6-6L	113
31936913	NOT6-6L_FAR86889	NOT6-6L	154
31936914	NOT6-6L_FAR86889	NOT6-6L	139
31936915	NOT6-6L_FAR86889	NOT6-6L	48
31936916	NOT6-6L_FAR86889	NOT6-6L	144
31936917	NOT6-6L_FAR86889	NOT6-6L	60
31936918	NOT6-6L_FAR86889	NOT6-6L	153
31936919	NOT6-6L_FAR86889	NOT6-6L	54
31936920	NOT6-6L_FAR86889	NOT6-6L	130
31936921	NOT6-6L_FAR86889	NOT6-6L	118
31936922	NOT6-6L_FAR86889	NOT6-6L	65
31936923	NOT6-6L_FAR86889	NOT6-6L	142
31936924	NOT6-6L_FAR86889	NOT6-6L	45
31936925	NOT6-6L_FAR86889	NOT6-6L	89
31936926	NOT6-6L_FAR86889	NOT6-6L	79
31936927	NOT6-6L_FAR86889	NOT6-6L	39
31936928	NOT6-6L_FAR86889	NOT6-6L	83
31936929	NOT6-6L_FAR86889	NOT6-6L	104
31936930	NOT6-6L_FAR86889	NOT6-6L	75
31936931	NOT6-6L_FAR86889	NOT6-6L	100
31936932	NOT6-6L_FAR86889	NOT6-6L	74
31936933	NOT6-6L_FAR86889	NOT6-6L	45
31936934	NOT6-6L_FAR86889	NOT6-6L	82
31936935	NOT6-6L_FAR86889	NOT6-6L	142
31936936	NOT6-6L_FAR86889	NOT6-6L	51
31936937	NOT6-6L_FAR86889	NOT6-6L	32
31936938	NOT6-6L_FAR86889	NOT6-6L	88
31936939	NOT6-6L_FAR86889	NOT6-6L	101
31936940	NOT6-6L_FAR86889	NOT6-6L	81
31936941	NOT6-6L_FAR86889	NOT6-6L	120
31936942	NOT6-6L_FAR86889	NOT6-6L	51
31936943	NOT6-6L_FAR86889	NOT6-6L	98
31936944	NOT6-6L_FAR86889	NOT6-6L	61
31936945	NOT6-6L_FAR86889	NOT6-6L	46
31936946	NOT6-6L_FAR86889	NOT6-6L	56
31936947	NOT6-6L_FAR86889	NOT6-6L	97
31936948	NOT6-6L_FAR86889	NOT6-6L	151
31936949	NOT6-6L_FAR86889	NOT6-6L	98
31936950	NOT6-6L_FAR86889	NOT6-6L	55
31936951	NOT6-6L_FAR86889	NOT6-6L	119
31936952	NOT6-6L_FAR86889	NOT6-6L	34
31936953	NOT6-6L_FAR86889	NOT6-6L	231
31936954	NOT6-6L_FAR86889	NOT6-6L	31
31936955	NOT6-6L_FAR86889	NOT6-6L	120
31936956	NOT6-6L_FAR86889	NOT6-6L	130
31936957	NOT6-6L_FAR86889	NOT6-6L	85
31936958	NOT6-6L_FAR86889	NOT6-6L	166
31936959	NOT6-6L_FAR86889	NOT6-6L	134
31936960	NOT6-6L_FAR86889	NOT6-6L	86
31936961	NOT6-6L_FAR86889	NOT6-6L	96
31936962	NOT6-6L_FAR86889	NOT6-6L	60
31936963	NOT6-6L_FAR86889	NOT6-6L	97
31936964	NOT6-6L_FAR86889	NOT6-6L	184
31936965	NOT6-6L_FAR86889	NOT6-6L	46
31936966	NOT6-6L_FAR86889	NOT6-6L	149
31936967	NOT6-6L_FAR86889	NOT6-6L	58
31936968	NOT6-6L_FAR86889	NOT6-6L	79
31936969	NOT6-6L_FAR86889	NOT6-6L	52
31936970	NOT6-6L_FAR86889	NOT6-6L	124
31936971	NOT6-6L_FAR86889	NOT6-6L	37
31936972	NOT6-6L_FAR86889	NOT6-6L	55
31936973	NOT6-6L_FAR86889	NOT6-6L	103
31936974	NOT6-6L_FAR86889	NOT6-6L	70
31936975	NOT6-6L_FAR86889	NOT6-6L	154
31936976	NOT6-6L_FAR86889	NOT6-6L	35
31936977	NOT6-6L_FAR86889	NOT6-6L	78
31936978	NOT6-6L_FAR86889	NOT6-6L	97
31936979	NOT6-6L_FAR86889	NOT6-6L	80
31936980	NOT6-6L_FAR86889	NOT6-6L	56
31936981	NOT6-6L_FAR86889	NOT6-6L	27
31936982	NOT6-6L_FAR86889	NOT6-6L	49
31936983	NOT6-6L_FAR86889	NOT6-6L	64
31936984	NOT6-6L_FAR86889	NOT6-6L	101
31936985	NOT6-6L_FAR86889	NOT6-6L	160
31936986	NOT6-6L_FAR86889	NOT6-6L	148
31936987	NOT6-6L_FAR86889	NOT6-6L	141
31936988	NOT6-6L_FAR86889	NOT6-6L	120
31936989	NOT6-6L_FAR86889	NOT6-6L	104
31936990	NOT6-6L_FAR86889	NOT6-6L	102
31936991	NOT6-6L_FAR86889	NOT6-6L	76
31936992	NOT6-6L_FAR86889	NOT6-6L	53
31936993	NOT6-6L_FAR86889	NOT6-6L	193
31936994	NOT6-6L_FAR86889	NOT6-6L	109
31936995	NOT6-6L_FAR86889	NOT6-6L	192
31936996	NOT6-6L_FAR86889	NOT6-6L	132
31936997	NOT6-6L_FAR86889	NOT6-6L	203
31936998	NOT6-6L_FAR86889	NOT6-6L	75
31936999	NOT6-6L_FAR86889	NOT6-6L	68
31937000	NOT6-6L_FAR86889	NOT6-6L	123
31937001	NOT6-6L_FAR86889	NOT6-6L	110
31937002	NOT6-6L_FAR86889	NOT6-6L	54
31937003	NOT6-6L_FAR86889	NOT6-6L	49
31937004	NOT6-6L_FAR86889	NOT6-6L	121
31937005	NOT6-6L_FAR86889	NOT6-6L	180
31937006	NOT6-6L_FAR86889	NOT6-6L	78
31937007	NOT6-6L_FAR86889	NOT6-6L	98
31937008	NOT6-6L_FAR86889	NOT6-6L	89
31937009	NOT6-6L_FAR86889	NOT6-6L	59
31937010	NOT6-6L_FAR86889	NOT6-6L	132
31937011	NOT6-6L_FAR86889	NOT6-6L	105
31937012	NOT6-6L_FAR86889	NOT6-6L	178
31937013	NOT6-6L_FAR86889	NOT6-6L	151
31937014	NOT6-6L_FAR86889	NOT6-6L	108
31937015	NOT6-6L_FAR86889	NOT6-6L	33
31937016	NOT6-6L_FAR86889	NOT6-6L	40
31937017	NOT6-6L_FAR86889	NOT6-6L	132
31937018	NOT6-6L_FAR86889	NOT6-6L	97
31937019	NOT6-6L_FAR86889	NOT6-6L	72
31937020	NOT6-6L_FAR86889	NOT6-6L	36
31937021	NOT6-6L_FAR86889	NOT6-6L	125
31937022	NOT6-6L_FAR86889	NOT6-6L	44
31937023	NOT6-6L_FAR86889	NOT6-6L	126
31937024	NOT6-6L_FAR86889	NOT6-6L	66
31937025	NOT6-6L_FAR86889	NOT6-6L	125
31937026	NOT6-6L_FAR86889	NOT6-6L	94
31937027	NOT6-6L_FAR86889	NOT6-6L	122
31937028	NOT6-6L_FAR86889	NOT6-6L	242
31937029	NOT6-6L_FAR86889	NOT6-6L	133
31937030	NOT6-6L_FAR86889	NOT6-6L	75
31937031	NOT6-6L_FAR86889	NOT6-6L	115
31937032	NOT6-6L_FAR86889	NOT6-6L	58
31937033	NOT6-6L_FAR86889	NOT6-6L	72
31937034	NOT6-6L_FAR86889	NOT6-6L	48
31937035	NOT6-6L_FAR86889	NOT6-6L	87
31937036	NOT6-6L_FAR86889	NOT6-6L	31
31937037	NOT6-6L_FAR86889	NOT6-6L	188
31937038	NOT6-6L_FAR86889	NOT6-6L	124
31937039	NOT6-6L_FAR86889	NOT6-6L	28
31937040	NOT6-6L_FAR86889	NOT6-6L	113
31937041	NOT6-6L_FAR86889	NOT6-6L	95
31937042	NOT6-6L_FAR86889	NOT6-6L	116
31937043	NOT6-6L_FAR86889	NOT6-6L	85
31937044	NOT6-6L_FAR86889	NOT6-6L	10
31937045	NOT6-6L_FAR86889	NOT6-6L	151
31937046	NOT6-6L_FAR86889	NOT6-6L	112
31937047	NOT6-6L_FAR86889	NOT6-6L	43
31937048	NOT6-6L_FAR86889	NOT6-6L	193
31937049	NOT6-6L_FAR86889	NOT6-6L	92
31937050	NOT6-6L_FAR86889	NOT6-6L	64
31937051	NOT6-6L_FAR86889	NOT6-6L	44
31937052	NOT6-6L_FAR86889	NOT6-6L	28
31937053	NOT6-6L_FAR86889	NOT6-6L	53
31937054	NOT6-6L_FAR86889	NOT6-6L	143
31937055	NOT6-6L_FAR86889	NOT6-6L	112
31937056	NOT6-6L_FAR86889	NOT6-6L	283
31937057	NOT6-6L_FAR86889	NOT6-6L	54
31937058	NOT6-6L_FAR86889	NOT6-6L	136
31937059	NOT6-6L_FAR86889	NOT6-6L	149
31937060	NOT6-6L_FAR86889	NOT6-6L	35
31937061	NOT6-6L_FAR86889	NOT6-6L	146
31937062	NOT6-6L_FAR86889	NOT6-6L	108
31937063	NOT6-6L_FAR86889	NOT6-6L	45
31937064	NOT6-6L_FAR86889	NOT6-6L	43
31937065	NOT6-6L_FAR86889	NOT6-6L	87
31937066	NOT6-6L_FAR86889	NOT6-6L	58
31937067	NOT6-6L_FAR86889	NOT6-6L	164
31937068	NOT6-6L_FAR86889	NOT6-6L	149
31937069	NOT6-6L_FAR86889	NOT6-6L	52
31937070	NOT6-6L_FAR86889	NOT6-6L	114
31937071	NOT6-6L_FAR86889	NOT6-6L	167
31937072	NOT6-6L_FAR86889	NOT6-6L	51
31937073	NOT6-6L_FAR86889	NOT6-6L	98
31937074	NOT6-6L_FAR86889	NOT6-6L	147
31937075	NOT6-6L_FAR86889	NOT6-6L	41
31937076	NOT6-6L_FAR86889	NOT6-6L	162
31937077	NOT6-6L_FAR86889	NOT6-6L	55
31937078	NOT6-6L_FAR86889	NOT6-6L	53
31937079	NOT6-6L_FAR86889	NOT6-6L	59
31937080	NOT6-6L_FAR86889	NOT6-6L	116
31937081	NOT6-6L_FAR86889	NOT6-6L	118
31937082	NOT6-6L_FAR86889	NOT6-6L	83
31937083	NOT6-6L_FAR86889	NOT6-6L	96
31937084	NOT6-6L_FAR86889	NOT6-6L	62
31937085	NOT6-6L_FAR86889	NOT6-6L	87
31937086	NOT6-6L_FAR86889	NOT6-6L	115
31937087	NOT6-6L_FAR86889	NOT6-6L	26
31937088	NOT6-6L_FAR86889	NOT6-6L	58
31937089	NOT6-6L_FAR86889	NOT6-6L	70
31937090	NOT6-6L_FAR86889	NOT6-6L	108
31937091	NOT6-6L_FAR86889	NOT6-6L	119
31937092	NOT6-6L_FAR86889	NOT6-6L	64
31937093	NOT6-6L_FAR86889	NOT6-6L	138
31937094	NOT6-6L_FAR86889	NOT6-6L	79
31937095	NOT6-6L_FAR86889	NOT6-6L	38
31937096	NOT6-6L_FAR86889	NOT6-6L	40
31937097	NOT6-6L_FAR86889	NOT6-6L	59
31937098	NOT6-6L_FAR86889	NOT6-6L	58
31937099	NOT6-6L_FAR86889	NOT6-6L	101
31937100	NOT6-6L_FAR86889	NOT6-6L	94
31937101	NOT6-6L_FAR86889	NOT6-6L	58
31937102	NOT6-6L_FAR86889	NOT6-6L	51
31937103	NOT6-6L_FAR86889	NOT6-6L	57
31937104	NOT6-6L_FAR86889	NOT6-6L	87
31937105	NOT6-6L_FAR86889	NOT6-6L	78
31937106	NOT6-6L_FAR86889	NOT6-6L	34
31937107	NOT6-6L_FAR86889	NOT6-6L	36
31937108	NOT6-6L_FAR86889	NOT6-6L	144
31937109	NOT6-6L_FAR86889	NOT6-6L	90
31937110	NOT6-6L_FAR86889	NOT6-6L	87
31937111	NOT6-6L_FAR86889	NOT6-6L	221
31937112	NOT6-6L_FAR86889	NOT6-6L	61
31937113	NOT6-6L_FAR86889	NOT6-6L	95
31937114	NOT6-6L_FAR86889	NOT6-6L	71
31937115	NOT6-6L_FAR86889	NOT6-6L	114
31937116	NOT6-6L_FAR86889	NOT6-6L	41
31937117	NOT6-6L_FAR86889	NOT6-6L	209
31937118	NOT6-6L_FAR86889	NOT6-6L	78
31937119	NOT6-6L_FAR86889	NOT6-6L	94
31937120	NOT6-6L_FAR86889	NOT6-6L	77
31937121	NOT6-6L_FAR86889	NOT6-6L	74
31937122	NOT6-6L_FAR86889	NOT6-6L	27
31937123	NOT6-6L_FAR86889	NOT6-6L	128
31937124	NOT6-6L_FAR86889	NOT6-6L	8
31937125	NOT6-6L_FAR86889	NOT6-6L	43
31937126	NOT6-6L_FAR86889	NOT6-6L	31
31937127	NOT6-6L_FAR86889	NOT6-6L	138
31937128	NOT6-6L_FAR86889	NOT6-6L	6
31937129	NOT6-6L_FAR86889	NOT6-6L	97
31937130	NOT6-6L_FAR86889	NOT6-6L	240
31937131	NOT6-6L_FAR86889	NOT6-6L	128
31937132	NOT6-6L_FAR86889	NOT6-6L	58
31937133	NOT6-6L_FAR86889	NOT6-6L	32
31937134	NOT6-6L_FAR86889	NOT6-6L	81
31937135	NOT6-6L_FAR86889	NOT6-6L	35
31937136	NOT6-6L_FAR86889	NOT6-6L	85
31937137	NOT6-6L_FAR86889	NOT6-6L	41
31937138	NOT6-6L_FAR86889	NOT6-6L	132
31937139	NOT6-6L_FAR86889	NOT6-6L	167
31937140	NOT6-6L_FAR86889	NOT6-6L	64
31937141	NOT6-6L_FAR86889	NOT6-6L	135
31937142	NOT6-6L_FAR86889	NOT6-6L	44
31937143	NOT6-6L_FAR86889	NOT6-6L	25
31937144	NOT6-6L_FAR86889	NOT6-6L	69
31937145	NOT6-6L_FAR86889	NOT6-6L	85
31937146	NOT6-6L_FAR86889	NOT6-6L	8
31937147	NOT6-6L_FAR86889	NOT6-6L	107
31937148	NOT6-6L_FAR86889	NOT6-6L	138
31937149	NOT6-6L_FAR86889	NOT6-6L	74
31937150	NOT6-6L_FAR86889	NOT6-6L	45
31937151	NOT6-6L_FAR86889	NOT6-6L	104
31937152	NOT6-6L_FAR86889	NOT6-6L	221
31937153	NOT6-6L_FAR86889	NOT6-6L	145
31937154	NOT6-6L_FAR86889	NOT6-6L	26
31937155	NOT6-6L_FAR86889	NOT6-6L	103
31937156	NOT6-6L_FAR86889	NOT6-6L	42
31937157	NOT6-6L_FAR86889	NOT6-6L	102
31937158	NOT6-6L_FAR86889	NOT6-6L	85
31937159	NOT6-6L_FAR86889	NOT6-6L	101
31937160	NOT6-6L_FAR86889	NOT6-6L	110
31937161	NOT6-6L_FAR86889	NOT6-6L	50
31937162	NOT6-6L_FAR86889	NOT6-6L	40
31937163	NOT6-6L_FAR86889	NOT6-6L	60
31937164	NOT6-6L_FAR86889	NOT6-6L	181
31937165	NOT6-6L_FAR86889	NOT6-6L	116
31937166	NOT6-6L_FAR86889	NOT6-6L	98
31937167	NOT6-6L_FAR86889	NOT6-6L	63
31937168	NOT6-6L_FAR86889	NOT6-6L	55
31937169	NOT6-6L_FAR86889	NOT6-6L	71
31937170	NOT6-6L_FAR86889	NOT6-6L	61
31937171	NOT6-6L_FAR86889	NOT6-6L	138
31937172	NOT6-6L_FAR86889	NOT6-6L	72
31937173	NOT6-6L_FAR86889	NOT6-6L	140
31937174	NOT6-6L_FAR86889	NOT6-6L	64
31937175	NOT6-6L_FAR86889	NOT6-6L	192
31937176	NOT6-6L_FAR86889	NOT6-6L	88
31937177	NOT6-6L_FAR86889	NOT6-6L	94
31937178	NOT6-6L_FAR86889	NOT6-6L	145
31937179	NOT6-6L_FAR86889	NOT6-6L	52
31937180	NOT6-6L_FAR86889	NOT6-6L	122
31937181	NOT6-6L_FAR86889	NOT6-6L	71
31937182	NOT6-6L_FAR86889	NOT6-6L	132
31937183	NOT6-6L_FAR86889	NOT6-6L	139
31937184	NOT6-6L_FAR86889	NOT6-6L	109
31937185	NOT6-6L_FAR86889	NOT6-6L	106
31937186	NOT6-6L_FAR86889	NOT6-6L	107
31937187	NOT6-6L_FAR86889	NOT6-6L	132
31937188	NOT6-6L_FAR86889	NOT6-6L	194
31937189	NOT6-6L_FAR86889	NOT6-6L	33
31937190	NOT6-6L_FAR86889	NOT6-6L	49
31937191	NOT6-6L_FAR86889	NOT6-6L	40
31937192	NOT6-6L_FAR86889	NOT6-6L	60
31937193	NOT6-6L_FAR86889	NOT6-6L	82
31937194	NOT6-6L_FAR86889	NOT6-6L	133
31937195	NOT6-6L_FAR86889	NOT6-6L	7
31937196	NOT6-6L_FAR86889	NOT6-6L	159
31937197	NOT6-6L_FAR86889	NOT6-6L	61
31937198	NOT6-6L_FAR86889	NOT6-6L	121
31937199	NOT6-6L_FAR86889	NOT6-6L	85
31937200	NOT6-6L_FAR86889	NOT6-6L	151
31937201	NOT6-6L_FAR86889	NOT6-6L	30
31937202	NOT6-6L_FAR86889	NOT6-6L	109
31937203	NOT6-6L_FAR86889	NOT6-6L	55
31937204	NOT6-6L_FAR86889	NOT6-6L	65
31937205	NOT6-6L_FAR86889	NOT6-6L	51
31937206	NOT6-6L_FAR86889	NOT6-6L	69
31937207	NOT6-6L_FAR86889	NOT6-6L	79
31937208	NOT6-6L_FAR86889	NOT6-6L	78
31937209	NOT6-6L_FAR86889	NOT6-6L	72
31937210	NOT6-6L_FAR86889	NOT6-6L	55
31937211	NOT6-6L_FAR86889	NOT6-6L	68
31937212	NOT6-6L_FAR86889	NOT6-6L	115
31937213	NOT6-6L_FAR86889	NOT6-6L	73
31937214	NOT6-6L_FAR86889	NOT6-6L	99
31937215	NOT6-6L_FAR86889	NOT6-6L	101
31937216	NOT6-6L_FAR86889	NOT6-6L	119
31937217	NOT6-6L_FAR86889	NOT6-6L	121
31937218	NOT6-6L_FAR86889	NOT6-6L	136
31937219	NOT6-6L_FAR86889	NOT6-6L	64
31937220	NOT6-6L_FAR86889	NOT6-6L	66
31937221	NOT6-6L_FAR86889	NOT6-6L	156
31937222	NOT6-6L_FAR86889	NOT6-6L	73
31937223	NOT6-6L_FAR86889	NOT6-6L	16
31937224	NOT6-6L_FAR86889	NOT6-6L	48
31937225	NOT6-6L_FAR86889	NOT6-6L	47
31937226	NOT6-6L_FAR86889	NOT6-6L	51
31937227	NOT6-6L_FAR86889	NOT6-6L	97
31937228	NOT6-6L_FAR86889	NOT6-6L	87
31937229	NOT6-6L_FAR86889	NOT6-6L	86
31937230	NOT6-6L_FAR86889	NOT6-6L	9
31937231	NOT6-6L_FAR86889	NOT6-6L	89
31937232	NOT6-6L_FAR86889	NOT6-6L	59
31937233	NOT6-6L_FAR86889	NOT6-6L	93
31937234	NOT6-6L_FAR86889	NOT6-6L	79
31937235	NOT6-6L_FAR86889	NOT6-6L	175
31937236	NOT6-6L_FAR86889	NOT6-6L	173
31937237	NOT6-6L_FAR86889	NOT6-6L	52
31937238	NOT6-6L_FAR86889	NOT6-6L	99
31937239	NOT6-6L_FAR86889	NOT6-6L	55
31937240	NOT6-6L_FAR86889	NOT6-6L	61
31937241	NOT6-6L_FAR86889	NOT6-6L	123
31937242	NOT6-6L_FAR86889	NOT6-6L	62
31937243	NOT6-6L_FAR86889	NOT6-6L	71
31937244	NOT6-6L_FAR86889	NOT6-6L	42
31937245	NOT6-6L_FAR86889	NOT6-6L	87
31937246	NOT6-6L_FAR86889	NOT6-6L	62
31937247	NOT6-6L_FAR86889	NOT6-6L	55
31937248	NOT6-6L_FAR86889	NOT6-6L	53
31937249	NOT6-6L_FAR86889	NOT6-6L	121
31937250	NOT6-6L_FAR86889	NOT6-6L	116
31937251	NOT6-6L_FAR86889	NOT6-6L	72
31937252	NOT6-6L_FAR86889	NOT6-6L	112
31937253	NOT6-6L_FAR86889	NOT6-6L	124
31937254	NOT6-6L_FAR86889	NOT6-6L	78
31937255	NOT6-6L_FAR86889	NOT6-6L	77
31937256	NOT6-6L_FAR86889	NOT6-6L	133
31937257	NOT6-6L_FAR86889	NOT6-6L	75
31937258	NOT6-6L_FAR86889	NOT6-6L	109
31937259	NOT6-6L_FAR86889	NOT6-6L	129
31937260	NOT6-6L_FAR86889	NOT6-6L	77
31937261	NOT6-6L_FAR86889	NOT6-6L	84
31937262	NOT6-6L_FAR86889	NOT6-6L	75
31937263	NOT6-6L_FAR86889	NOT6-6L	145
31937264	NOT6-6L_FAR86889	NOT6-6L	121
31937265	NOT6-6L_FAR86889	NOT6-6L	97
31937266	NOT6-6L_FAR86889	NOT6-6L	159
31937267	NOT6-6L_FAR86889	NOT6-6L	50
31937268	NOT6-6L_FAR86889	NOT6-6L	63
31937269	NOT6-6L_FAR86889	NOT6-6L	82
31937270	NOT6-6L_FAR86889	NOT6-6L	83
31937271	NOT6-6L_FAR86889	NOT6-6L	145
31937272	NOT6-6L_FAR86889	NOT6-6L	136
31937273	NOT6-6L_FAR86889	NOT6-6L	85
31937274	NOT6-6L_FAR86889	NOT6-6L	136
31937275	NOT6-6L_FAR86889	NOT6-6L	106
31937276	NOT6-6L_FAR86889	NOT6-6L	56
31937277	NOT6-6L_FAR86889	NOT6-6L	54
31937278	NOT6-6L_FAR86889	NOT6-6L	44
31937279	NOT6-6L_FAR86889	NOT6-6L	57
31937280	NOT6-6L_FAR86889	NOT6-6L	8
31937281	NOT6-6L_FAR86889	NOT6-6L	153
31937282	NOT6-6L_FAR86889	NOT6-6L	105
31937283	NOT6-6L_FAR86889	NOT6-6L	135
31937284	NOT6-6L_FAR86889	NOT6-6L	92
31937285	NOT6-6L_FAR86889	NOT6-6L	78
31937286	NOT6-6L_FAR86889	NOT6-6L	77
31937287	NOT6-6L_FAR86889	NOT6-6L	77
31937288	NOT6-6L_FAR86889	NOT6-6L	238
31937289	NOT6-6L_FAR86889	NOT6-6L	56
31937290	NOT6-6L_FAR86889	NOT6-6L	106
31937291	NOT6-6L_FAR86889	NOT6-6L	118
31937292	NOT6-6L_FAR86889	NOT6-6L	37
31937293	NOT6-6L_FAR86889	NOT6-6L	78
31937294	NOT6-6L_FAR86889	NOT6-6L	88
31937295	NOT6-6L_FAR86889	NOT6-6L	96
31937296	NOT6-6L_FAR86889	NOT6-6L	151
31937297	NOT6-6L_FAR86889	NOT6-6L	62
31937298	NOT6-6L_FAR86889	NOT6-6L	86
31937299	NOT6-6L_FAR86889	NOT6-6L	152
31937300	NOT6-6L_FAR86889	NOT6-6L	62
31937301	NOT6-6L_FAR86889	NOT6-6L	55
31937302	NOT6-6L_FAR86889	NOT6-6L	99
31937303	NOT6-6L_FAR86889	NOT6-6L	119
31937304	NOT6-6L_FAR86889	NOT6-6L	140
31937305	NOT6-6L_FAR86889	NOT6-6L	136
31937306	NOT6-6L_FAR86889	NOT6-6L	124
31937307	NOT6-6L_FAR86889	NOT6-6L	66
31937308	NOT6-6L_FAR86889	NOT6-6L	83
31937309	NOT6-6L_FAR86889	NOT6-6L	44
31937310	NOT6-6L_FAR86889	NOT6-6L	48
31937311	NOT6-6L_FAR86889	NOT6-6L	43
31937312	NOT6-6L_FAR86889	NOT6-6L	85
31937313	NOT6-6L_FAR86889	NOT6-6L	84
31937314	NOT6-6L_FAR86889	NOT6-6L	11
31937315	NOT6-6L_FAR86889	NOT6-6L	141
31937316	NOT6-6L_FAR86889	NOT6-6L	164
31937317	NOT6-6L_FAR86889	NOT6-6L	105
31937318	NOT6-6L_FAR86889	NOT6-6L	43
31937319	NOT6-6L_FAR86889	NOT6-6L	31
31937320	NOT6-6L_FAR86889	NOT6-6L	124
31937321	NOT6-6L_FAR86889	NOT6-6L	70
31937322	NOT6-6L_FAR86889	NOT6-6L	113
31937323	NOT6-6L_FAR86889	NOT6-6L	58
31937324	NOT6-6L_FAR86889	NOT6-6L	47
31937325	NOT6-6L_FAR86889	NOT6-6L	106
31937326	NOT6-6L_FAR86889	NOT6-6L	143
31937327	NOT6-6L_FAR86889	NOT6-6L	56
31937328	NOT6-6L_FAR86889	NOT6-6L	143
31937329	NOT6-6L_FAR86889	NOT6-6L	43
31937330	NOT6-6L_FAR86889	NOT6-6L	120
31937331	NOT6-6L_FAR86889	NOT6-6L	120
31937332	NOT6-6L_FAR86889	NOT6-6L	110
31937333	NOT6-6L_FAR86889	NOT6-6L	47
31937334	NOT6-6L_FAR86889	NOT6-6L	140
31937335	NOT6-6L_FAR86889	NOT6-6L	45
31937336	NOT6-6L_FAR86889	NOT6-6L	51
31937337	NOT6-6L_FAR86889	NOT6-6L	121
31937338	NOT6-6L_FAR86889	NOT6-6L	86
31937339	NOT6-6L_FAR86889	NOT6-6L	70
31937340	NOT6-6L_FAR86889	NOT6-6L	156
31937341	NOT6-6L_FAR86889	NOT6-6L	75
31937342	NOT6-6L_FAR86889	NOT6-6L	156
31937343	NOT6-6L_FAR86889	NOT6-6L	94
31937344	NOT6-6L_FAR86889	NOT6-6L	85
31937345	NOT6-6L_FAR86889	NOT6-6L	115
31937346	NOT6-6L_FAR86889	NOT6-6L	123
31937347	NOT6-6L_FAR86889	NOT6-6L	66
31937348	NOT6-6L_FAR86889	NOT6-6L	85
31937349	NOT6-6L_FAR86889	NOT6-6L	134
31937350	NOT6-6L_FAR86889	NOT6-6L	16
31937351	NOT6-6L_FAR86889	NOT6-6L	83
31937352	NOT6-6L_FAR86889	NOT6-6L	68
31937353	NOT6-6L_FAR86889	NOT6-6L	78
31937354	NOT6-6L_FAR86889	NOT6-6L	54
31937355	NOT6-6L_FAR86889	NOT6-6L	101
31937356	NOT6-6L_FAR86889	NOT6-6L	88
31937357	NOT6-6L_FAR86889	NOT6-6L	104
31937358	NOT6-6L_FAR86889	NOT6-6L	50
31937359	NOT6-6L_FAR86889	NOT6-6L	134
31937360	NOT6-6L_FAR86889	NOT6-6L	140
31937361	NOT6-6L_FAR86889	NOT6-6L	42
31937362	NOT6-6L_FAR86889	NOT6-6L	105
31937363	NOT6-6L_FAR86889	NOT6-6L	50
31937364	NOT6-6L_FAR86889	NOT6-6L	35
31937365	NOT6-6L_FAR86889	NOT6-6L	89
31937366	NOT6-6L_FAR86889	NOT6-6L	66
31937367	NOT6-6L_FAR86889	NOT6-6L	87
31937368	NOT6-6L_FAR86889	NOT6-6L	49
31937369	NOT6-6L_FAR86889	NOT6-6L	65
31937370	NOT6-6L_FAR86889	NOT6-6L	81
31937371	NOT6-6L_FAR86889	NOT6-6L	24
31937372	NOT6-6L_FAR86889	NOT6-6L	150
31937373	NOT6-6L_FAR86889	NOT6-6L	91
31937374	NOT6-6L_FAR86889	NOT6-6L	124
31937375	NOT6-6L_FAR86889	NOT6-6L	93
31937376	NOT6-6L_FAR86889	NOT6-6L	54
31937377	NOT6-6L_FAR86889	NOT6-6L	31
31937378	NOT6-6L_FAR86889	NOT6-6L	182
31937379	NOT6-6L_FAR86889	NOT6-6L	84
31937380	NOT6-6L_FAR86889	NOT6-6L	101
31937381	NOT6-6L_FAR86889	NOT6-6L	83
31937382	NOT6-6L_FAR86889	NOT6-6L	14
31937383	NOT6-6L_FAR86889	NOT6-6L	97
31937384	NOT6-6L_FAR86889	NOT6-6L	86
31937385	NOT6-6L_FAR86889	NOT6-6L	66
31937386	NOT6-6L_FAR86889	NOT6-6L	80
31937387	NOT6-6L_FAR86889	NOT6-6L	35
31937388	NOT6-6L_FAR86889	NOT6-6L	78
31937389	NOT6-6L_FAR86889	NOT6-6L	105
31937390	NOT6-6L_FAR86889	NOT6-6L	65
31937391	NOT6-6L_FAR86889	NOT6-6L	225
31937392	NOT6-6L_FAR86889	NOT6-6L	116
31937393	NOT6-6L_FAR86889	NOT6-6L	45
31937394	NOT6-6L_FAR86889	NOT6-6L	40
31937395	NOT6-6L_FAR86889	NOT6-6L	87
31937396	NOT6-6L_FAR86889	NOT6-6L	75
31937397	NOT6-6L_FAR86889	NOT6-6L	97
31937398	NOT6-6L_FAR86889	NOT6-6L	12
31937399	NOT6-6L_FAR86889	NOT6-6L	50
31937400	NOT6-6L_FAR86889	NOT6-6L	54
31937401	NOT6-6L_FAR86889	NOT6-6L	41
31937402	NOT6-6L_FAR86889	NOT6-6L	56
31937403	NOT6-6L_FAR86889	NOT6-6L	144
31937404	NOT6-6L_FAR86889	NOT6-6L	38
31937405	NOT6-6L_FAR86889	NOT6-6L	127
31937406	NOT6-6L_FAR86889	NOT6-6L	113
31937407	NOT6-6L_FAR86889	NOT6-6L	49
31937408	NOT6-6L_FAR86889	NOT6-6L	51
31937409	NOT6-6L_FAR86889	NOT6-6L	131
31937410	NOT6-6L_FAR86889	NOT6-6L	56
31937411	NOT6-6L_FAR86889	NOT6-6L	23
31937412	NOT6-6L_FAR86889	NOT6-6L	55
31937413	NOT6-6L_FAR86889	NOT6-6L	48
31937414	NOT6-6L_FAR86889	NOT6-6L	99
31937415	NOT6-6L_FAR86889	NOT6-6L	95
31937416	NOT6-6L_FAR86889	NOT6-6L	86
31937417	NOT6-6L_FAR86889	NOT6-6L	61
31937418	NOT6-6L_FAR86889	NOT6-6L	6
31937419	NOT6-6L_FAR86889	NOT6-6L	65
31937420	NOT6-6L_FAR86889	NOT6-6L	84
31937421	NOT6-6L_FAR86889	NOT6-6L	92
31937422	NOT6-6L_FAR86889	NOT6-6L	71
31937423	NOT6-6L_FAR86889	NOT6-6L	82
31937424	NOT6-6L_FAR86889	NOT6-6L	174
31937425	NOT6-6L_FAR86889	NOT6-6L	75
31937426	NOT6-6L_FAR86889	NOT6-6L	93
31937427	NOT6-6L_FAR86889	NOT6-6L	87
31937428	NOT6-6L_FAR86889	NOT6-6L	91
31937429	NOT6-6L_FAR86889	NOT6-6L	23
31937430	NOT6-6L_FAR86889	NOT6-6L	64
31937431	NOT6-6L_FAR86889	NOT6-6L	66
31937432	NOT6-6L_FAR86889	NOT6-6L	115
31937433	NOT6-6L_FAR86889	NOT6-6L	107
31937434	NOT6-6L_FAR86889	NOT6-6L	109
31937435	NOT6-6L_FAR86889	NOT6-6L	120
31937436	NOT6-6L_FAR86889	NOT6-6L	65
31937437	NOT6-6L_FAR86889	NOT6-6L	43
31937438	NOT6-6L_FAR86889	NOT6-6L	61
31937439	NOT6-6L_FAR86889	NOT6-6L	89
31937440	NOT6-6L_FAR86889	NOT6-6L	57
31937441	NOT6-6L_FAR86889	NOT6-6L	53
31937442	NOT6-6L_FAR86889	NOT6-6L	27
31937443	NOT6-6L_FAR86889	NOT6-6L	62
31937444	NOT6-6L_FAR86889	NOT6-6L	90
31937445	NOT6-6L_FAR86889	NOT6-6L	80
31937446	NOT6-6L_FAR86889	NOT6-6L	77
31937447	NOT6-6L_FAR86889	NOT6-6L	48
31937448	NOT6-6L_FAR86889	NOT6-6L	75
31937449	NOT6-6L_FAR86889	NOT6-6L	164
31937450	NOT6-6L_FAR86889	NOT6-6L	74
31937451	NOT6-6L_FAR86889	NOT6-6L	71
31937452	NOT6-6L_FAR86889	NOT6-6L	56
31937453	NOT6-6L_FAR86889	NOT6-6L	75
31937454	NOT6-6L_FAR86889	NOT6-6L	167
31937455	NOT6-6L_FAR86889	NOT6-6L	130
31937456	NOT6-6L_FAR86889	NOT6-6L	151
31937457	NOT6-6L_FAR86889	NOT6-6L	67
31937458	NOT6-6L_FAR86889	NOT6-6L	126
31937459	NOT6-6L_FAR86889	NOT6-6L	123
31937460	NOT6-6L_FAR86889	NOT6-6L	38
31937461	NOT6-6L_FAR86889	NOT6-6L	67
31937462	NOT6-6L_FAR86889	NOT6-6L	61
31937463	NOT6-6L_FAR86889	NOT6-6L	79
31937464	NOT6-6L_FAR86889	NOT6-6L	93
31937465	NOT6-6L_FAR86889	NOT6-6L	86
31937466	NOT6-6L_FAR86889	NOT6-6L	44
31937467	NOT6-6L_FAR86889	NOT6-6L	44
31937468	NOT6-6L_FAR86889	NOT6-6L	51
31937469	NOT6-6L_FAR86889	NOT6-6L	58
31937470	NOT6-6L_FAR86889	NOT6-6L	78
31937471	NOT6-6L_FAR86889	NOT6-6L	142
31937472	NOT6-6L_FAR86889	NOT6-6L	103
31937473	NOT6-6L_FAR86889	NOT6-6L	99
31937474	NOT6-6L_FAR86889	NOT6-6L	137
31937475	NOT6-6L_FAR86889	NOT6-6L	156
31937476	NOT6-6L_FAR86889	NOT6-6L	9
31937477	NOT6-6L_FAR86889	NOT6-6L	143
31937478	NOT6-6L_FAR86889	NOT6-6L	122
31937479	NOT6-6L_FAR86889	NOT6-6L	137
31937480	NOT6-6L_FAR86889	NOT6-6L	78
31937481	NOT6-6L_FAR86889	NOT6-6L	64
31937482	NOT6-6L_FAR86889	NOT6-6L	124
31937483	NOT6-6L_FAR86889	NOT6-6L	55
31937484	NOT6-6L_FAR86889	NOT6-6L	64
31937485	NOT6-6L_FAR86889	NOT6-6L	149
31937486	NOT6-6L_FAR86889	NOT6-6L	172
31937487	NOT6-6L_FAR86889	NOT6-6L	144
31937488	NOT6-6L_FAR86889	NOT6-6L	153
31937489	NOT6-6L_FAR86889	NOT6-6L	52
31937490	NOT6-6L_FAR86889	NOT6-6L	77
31937491	NOT6-6L_FAR86889	NOT6-6L	16
31937492	NOT6-6L_FAR86889	NOT6-6L	137
31937493	NOT6-6L_FAR86889	NOT6-6L	52
31937494	NOT6-6L_FAR86889	NOT6-6L	130
31937495	NOT6-6L_FAR86889	NOT6-6L	56
31937496	NOT6-6L_FAR86889	NOT6-6L	53
31937497	NOT6-6L_FAR86889	NOT6-6L	81
31937498	NOT6-6L_FAR86889	NOT6-6L	91
31937499	NOT6-6L_FAR86889	NOT6-6L	83
31937500	NOT6-6L_FAR86889	NOT6-6L	131
31937501	NOT6-6L_FAR86889	NOT6-6L	121
31937502	NOT6-6L_FAR86889	NOT6-6L	59
31937503	NOT6-6L_FAR86889	NOT6-6L	76
31937504	NOT6-6L_FAR86889	NOT6-6L	136
31937505	NOT6-6L_FAR86889	NOT6-6L	165
31937506	NOT6-6L_FAR86889	NOT6-6L	88
31937507	NOT6-6L_FAR86889	NOT6-6L	74
31937508	NOT6-6L_FAR86889	NOT6-6L	8
31937509	NOT6-6L_FAR86889	NOT6-6L	87
31937510	NOT6-6L_FAR86889	NOT6-6L	95
31937511	NOT6-6L_FAR86889	NOT6-6L	99
31937512	NOT6-6L_FAR86889	NOT6-6L	64
31937513	NOT6-6L_FAR86889	NOT6-6L	159
31937514	NOT6-6L_FAR86889	NOT6-6L	79
31937515	NOT6-6L_FAR86889	NOT6-6L	160
31937516	NOT6-6L_FAR86889	NOT6-6L	114
31937517	NOT6-6L_FAR86889	NOT6-6L	102
31937518	NOT6-6L_FAR86889	NOT6-6L	111
31937519	NOT6-6L_FAR86889	NOT6-6L	99
31937520	NOT6-6L_FAR86889	NOT6-6L	50
31937521	NOT6-6L_FAR86889	NOT6-6L	80
31937522	NOT6-6L_FAR86889	NOT6-6L	58
31937523	NOT6-6L_FAR86889	NOT6-6L	76
31937524	NOT6-6L_FAR86889	NOT6-6L	181
31937525	NOT6-6L_FAR86889	NOT6-6L	18
31937526	NOT6-6L_FAR86889	NOT6-6L	85
31937527	NOT6-6L_FAR86889	NOT6-6L	83
31937528	NOT6-6L_FAR86889	NOT6-6L	31
31937529	NOT6-6L_FAR86889	NOT6-6L	116
31937530	NOT6-6L_FAR86889	NOT6-6L	56
31937531	NOT6-6L_FAR86889	NOT6-6L	186
31937532	NOT6-6L_FAR86889	NOT6-6L	83
31937533	NOT6-6L_FAR86889	NOT6-6L	51
31937534	NOT6-6L_FAR86889	NOT6-6L	67
31937535	NOT6-6L_FAR86889	NOT6-6L	48
31937536	NOT6-6L_FAR86889	NOT6-6L	76
31937537	NOT6-6L_FAR86889	NOT6-6L	106
31937538	NOT6-6L_FAR86889	NOT6-6L	72
31937539	NOT6-6L_FAR86889	NOT6-6L	109
31937540	NOT6-6L_FAR86889	NOT6-6L	52
31937541	NOT6-6L_FAR86889	NOT6-6L	108
31937542	NOT6-6L_FAR86889	NOT6-6L	156
31937543	NOT6-6L_FAR86889	NOT6-6L	68
31937544	NOT6-6L_FAR86889	NOT6-6L	68
31937545	NOT6-6L_FAR86889	NOT6-6L	46
31937546	NOT6-6L_FAR86889	NOT6-6L	142
31937547	NOT6-6L_FAR86889	NOT6-6L	78
31937548	NOT6-6L_FAR86889	NOT6-6L	83
31937549	NOT6-6L_FAR86889	NOT6-6L	32
31937550	NOT6-6L_FAR86889	NOT6-6L	67
31937551	NOT6-6L_FAR86889	NOT6-6L	130
31937552	NOT6-6L_FAR86889	NOT6-6L	143
31937553	NOT6-6L_FAR86889	NOT6-6L	56
31937554	NOT6-6L_FAR86889	NOT6-6L	71
31937555	NOT6-6L_FAR86889	NOT6-6L	76
31937556	NOT6-6L_FAR86889	NOT6-6L	135
31937557	NOT6-6L_FAR86889	NOT6-6L	85
31937558	NOT6-6L_FAR86889	NOT6-6L	102
31937559	NOT6-6L_FAR86889	NOT6-6L	73
31937560	NOT6-6L_FAR86889	NOT6-6L	118
31937561	NOT6-6L_FAR86889	NOT6-6L	56
31937562	NOT6-6L_FAR86889	NOT6-6L	93
31937563	NOT6-6L_FAR86889	NOT6-6L	139
31937564	NOT6-6L_FAR86889	NOT6-6L	26
31937565	NOT6-6L_FAR86889	NOT6-6L	124
31937566	NOT6-6L_FAR86889	NOT6-6L	137
31937567	NOT6-6L_FAR86889	NOT6-6L	88
31937568	NOT6-6L_FAR86889	NOT6-6L	64
31937569	NOT6-6L_FAR86889	NOT6-6L	113
31937570	NOT6-6L_FAR86889	NOT6-6L	123
31937571	NOT6-6L_FAR86889	NOT6-6L	162
31937572	NOT6-6L_FAR86889	NOT6-6L	71
31937573	NOT6-6L_FAR86889	NOT6-6L	193
31937574	NOT6-6L_FAR86889	NOT6-6L	163
31937575	NOT6-6L_FAR86889	NOT6-6L	112
31937576	NOT6-6L_FAR86889	NOT6-6L	145
31937577	NOT6-6L_FAR86889	NOT6-6L	57
31937578	NOT6-6L_FAR86889	NOT6-6L	110
31937579	NOT6-6L_FAR86889	NOT6-6L	52
31937580	NOT6-6L_FAR86889	NOT6-6L	94
31937581	NOT6-6L_FAR86889	NOT6-6L	54
31937582	NOT6-6L_FAR86889	NOT6-6L	59
31937583	NOT6-6L_FAR86889	NOT6-6L	104
31937584	NOT6-6L_FAR86889	NOT6-6L	85
31937585	NOT6-6L_FAR86889	NOT6-6L	81
31937586	NOT6-6L_FAR86889	NOT6-6L	148
31937587	NOT6-6L_FAR86889	NOT6-6L	119
31937588	NOT6-6L_FAR86889	NOT6-6L	25
31937589	NOT6-6L_FAR86889	NOT6-6L	110
31937590	NOT6-6L_FAR86889	NOT6-6L	90
31937591	NOT6-6L_FAR86889	NOT6-6L	83
31937592	NOT6-6L_FAR86889	NOT6-6L	101
31937593	NOT6-6L_FAR86889	NOT6-6L	44
31937594	NOT6-6L_FAR86889	NOT6-6L	152
31937595	NOT6-6L_FAR86889	NOT6-6L	92
31937596	NOT6-6L_FAR86889	NOT6-6L	135
31937597	NOT6-6L_FAR86889	NOT6-6L	69
31937598	NOT6-6L_FAR86889	NOT6-6L	111
31937599	NOT6-6L_FAR86889	NOT6-6L	72
31937600	NOT6-6L_FAR86889	NOT6-6L	69
31937601	NOT6-6L_FAR86889	NOT6-6L	138
31937602	NOT6-6L_FAR86889	NOT6-6L	86
31937603	NOT6-6L_FAR86889	NOT6-6L	51
31937604	NOT6-6L_FAR86889	NOT6-6L	121
31937605	NOT6-6L_FAR86889	NOT6-6L	198
31937606	NOT6-6L_FAR86889	NOT6-6L	68
31937607	NOT6-6L_FAR86889	NOT6-6L	114
31937608	NOT6-6L_FAR86889	NOT6-6L	181
31937609	NOT6-6L_FAR86889	NOT6-6L	83
31937610	NOT6-6L_FAR86889	NOT6-6L	101
31937611	NOT6-6L_FAR86889	NOT6-6L	136
31937612	NOT6-6L_FAR86889	NOT6-6L	119
31937613	NOT6-6L_FAR86889	NOT6-6L	35
31937614	NOT6-6L_FAR86889	NOT6-6L	195
31937615	NOT6-6L_FAR86889	NOT6-6L	130
31937616	NOT6-6L_FAR86889	NOT6-6L	50
31937617	NOT6-6L_FAR86889	NOT6-6L	161
31937618	NOT6-6L_FAR86889	NOT6-6L	73
31937619	NOT6-6L_FAR86889	NOT6-6L	41
31937620	NOT6-6L_FAR86889	NOT6-6L	67
31937621	NOT6-6L_FAR86889	NOT6-6L	101
31937622	NOT6-6L_FAR86889	NOT6-6L	114
31937623	NOT6-6L_FAR86889	NOT6-6L	105
31937624	NOT6-6L_FAR86889	NOT6-6L	145
31937625	NOT6-6L_FAR86889	NOT6-6L	69
31937626	NOT6-6L_FAR86889	NOT6-6L	130
31937627	NOT6-6L_FAR86889	NOT6-6L	203
31937628	NOT6-6L_FAR86889	NOT6-6L	155
31937629	NOT6-6L_FAR86889	NOT6-6L	65
31937630	NOT6-6L_FAR86889	NOT6-6L	21
31937631	NOT6-6L_FAR86889	NOT6-6L	142
31937632	NOT6-6L_FAR86889	NOT6-6L	55
31937633	NOT6-6L_FAR86889	NOT6-6L	100
31937634	NOT6-6L_FAR86889	NOT6-6L	108
31937635	NOT6-6L_FAR86889	NOT6-6L	75
31937636	NOT6-6L_FAR86889	NOT6-6L	26
31937637	NOT6-6L_FAR86889	NOT6-6L	125
31937638	NOT6-6L_FAR86889	NOT6-6L	91
31937639	NOT6-6L_FAR86889	NOT6-6L	80
31937640	NOT6-6L_FAR86889	NOT6-6L	80
31937641	NOT6-6L_FAR86889	NOT6-6L	78
31937642	NOT6-6L_FAR86889	NOT6-6L	62
31937643	NOT6-6L_FAR86889	NOT6-6L	91
31937644	NOT6-6L_FAR86889	NOT6-6L	40
31937645	NOT6-6L_FAR86889	NOT6-6L	83
31937646	NOT6-6L_FAR86889	NOT6-6L	61
31937647	NOT6-6L_FAR86889	NOT6-6L	118
31937648	NOT6-6L_FAR86889	NOT6-6L	112
31937649	NOT6-6L_FAR86889	NOT6-6L	58
31937650	NOT6-6L_FAR86889	NOT6-6L	49
31937651	NOT6-6L_FAR86889	NOT6-6L	63
31937652	NOT6-6L_FAR86889	NOT6-6L	62
31937653	NOT6-6L_FAR86889	NOT6-6L	177
31937654	NOT6-6L_FAR86889	NOT6-6L	114
31937655	NOT6-6L_FAR86889	NOT6-6L	137
31937656	NOT6-6L_FAR86889	NOT6-6L	71
31937657	NOT6-6L_FAR86889	NOT6-6L	41
31937658	NOT6-6L_FAR86889	NOT6-6L	47
31937659	NOT6-6L_FAR86889	NOT6-6L	84
31937660	NOT6-6L_FAR86889	NOT6-6L	133
31937661	NOT6-6L_FAR86889	NOT6-6L	83
31937662	NOT6-6L_FAR86889	NOT6-6L	136
31937663	NOT6-6L_FAR86889	NOT6-6L	38
31937664	NOT6-6L_FAR86889	NOT6-6L	90
31937665	NOT6-6L_FAR86889	NOT6-6L	53
31937666	NOT6-6L_FAR86889	NOT6-6L	172
31937667	NOT6-6L_FAR86889	NOT6-6L	129
31937668	NOT6-6L_FAR86889	NOT6-6L	79
31937669	NOT6-6L_FAR86889	NOT6-6L	210
31937670	NOT6-6L_FAR86889	NOT6-6L	49
31937671	NOT6-6L_FAR86889	NOT6-6L	185
31937672	NOT6-6L_FAR86889	NOT6-6L	33
31937673	NOT6-6L_FAR86889	NOT6-6L	91
31937674	NOT6-6L_FAR86889	NOT6-6L	12
31937675	NOT6-6L_FAR86889	NOT6-6L	95
31937676	NOT6-6L_FAR86889	NOT6-6L	104
31937677	NOT6-6L_FAR86889	NOT6-6L	19
31937678	NOT6-6L_FAR86889	NOT6-6L	15
31937679	NOT6-6L_FAR86889	NOT6-6L	118
31937680	NOT6-6L_FAR86889	NOT6-6L	126
31937681	NOT6-6L_FAR86889	NOT6-6L	23
31937682	NOT6-6L_FAR86889	NOT6-6L	109
31937683	NOT6-6L_FAR86889	NOT6-6L	20
31937684	NOT6-6L_FAR86889	NOT6-6L	145
31937685	NOT6-6L_FAR86889	NOT6-6L	56
31937686	NOT6-6L_FAR86889	NOT6-6L	121
31937687	NOT6-6L_FAR86889	NOT6-6L	32
31937688	NOT6-6L_FAR86889	NOT6-6L	115
31937689	NOT6-6L_FAR86889	NOT6-6L	192
31937690	NOT6-6L_FAR86889	NOT6-6L	75
31937691	NOT6-6L_FAR86889	NOT6-6L	118
31937692	NOT6-6L_FAR86889	NOT6-6L	122
31937693	NOT6-6L_FAR86889	NOT6-6L	68
31937694	NOT6-6L_FAR86889	NOT6-6L	15
31937695	NOT6-6L_FAR86889	NOT6-6L	118
31937696	NOT6-6L_FAR86889	NOT6-6L	68
31937697	NOT6-6L_FAR86889	NOT6-6L	95
31937698	NOT6-6L_FAR86889	NOT6-6L	79
31937699	NOT6-6L_FAR86889	NOT6-6L	94
31937700	NOT6-6L_FAR86889	NOT6-6L	75
31937701	NOT6-6L_FAR86889	NOT6-6L	64
31937702	NOT6-6L_FAR86889	NOT6-6L	57
31937703	NOT6-6L_FAR86889	NOT6-6L	239
31937704	NOT6-6L_FAR86889	NOT6-6L	54
31937705	NOT6-6L_FAR86889	NOT6-6L	51
31937706	NOT6-6L_FAR86889	NOT6-6L	53
31937707	NOT6-6L_FAR86889	NOT6-6L	62
31937708	NOT6-6L_FAR86889	NOT6-6L	137
31937709	NOT6-6L_FAR86889	NOT6-6L	48
31937710	NOT6-6L_FAR86889	NOT6-6L	115
31937711	NOT6-6L_FAR86889	NOT6-6L	120
31937712	NOT6-6L_FAR86889	NOT6-6L	110
31937713	NOT6-6L_FAR86889	NOT6-6L	49
31937714	NOT6-6L_FAR86889	NOT6-6L	101
31937715	NOT6-6L_FAR86889	NOT6-6L	47
31937716	NOT6-6L_FAR86889	NOT6-6L	107
31937717	NOT6-6L_FAR86889	NOT6-6L	209
31937718	NOT6-6L_FAR86889	NOT6-6L	32
31937719	NOT6-6L_FAR86889	NOT6-6L	240
31937720	NOT6-6L_FAR86889	NOT6-6L	177
31937721	NOT6-6L_FAR86889	NOT6-6L	127
31937722	NOT6-6L_FAR86889	NOT6-6L	52
31937723	NOT6-6L_FAR86889	NOT6-6L	77
31937724	NOT6-6L_FAR86889	NOT6-6L	167
31937725	NOT6-6L_FAR86889	NOT6-6L	108
31937726	NOT6-6L_FAR86889	NOT6-6L	96
31937727	NOT6-6L_FAR86889	NOT6-6L	23
31937728	NOT6-6L_FAR86889	NOT6-6L	100
31937729	NOT6-6L_FAR86889	NOT6-6L	59
31937730	NOT6-6L_FAR86889	NOT6-6L	65
31937731	NOT6-6L_FAR86889	NOT6-6L	42
31937732	NOT6-6L_FAR86889	NOT6-6L	109
31937733	NOT6-6L_FAR86889	NOT6-6L	49
31937734	NOT6-6L_FAR86889	NOT6-6L	70
31937735	NOT6-6L_FAR86889	NOT6-6L	118
31937736	NOT6-6L_FAR86889	NOT6-6L	152
31937737	NOT6-6L_FAR86889	NOT6-6L	28
31937738	NOT6-6L_FAR86889	NOT6-6L	102
31937739	NOT6-6L_FAR86889	NOT6-6L	62
31937740	NOT6-6L_FAR86889	NOT6-6L	76
31937741	NOT6-6L_FAR86889	NOT6-6L	128
31937742	NOT6-6L_FAR86889	NOT6-6L	111
31937743	NOT6-6L_FAR86889	NOT6-6L	76
31937744	NOT6-6L_FAR86889	NOT6-6L	7
31937745	NOT6-6L_FAR86889	NOT6-6L	70
31937746	NOT6-6L_FAR86889	NOT6-6L	100
31937747	NOT6-6L_FAR86889	NOT6-6L	111
31937748	NOT6-6L_FAR86889	NOT6-6L	49
31937749	NOT6-6L_FAR86889	NOT6-6L	94
31937750	NOT6-6L_FAR86889	NOT6-6L	84
31937751	NOT6-6L_FAR86889	NOT6-6L	123
31937752	NOT6-6L_FAR86889	NOT6-6L	74
31937753	NOT6-6L_FAR86889	NOT6-6L	81
31937754	NOT6-6L_FAR86889	NOT6-6L	48
31937755	NOT6-6L_FAR86889	NOT6-6L	98
31937756	NOT6-6L_FAR86889	NOT6-6L	77
31937757	NOT6-6L_FAR86889	NOT6-6L	121
31937758	NOT6-6L_FAR86889	NOT6-6L	160
31937759	NOT6-6L_FAR86889	NOT6-6L	43
31937760	NOT6-6L_FAR86889	NOT6-6L	89
31937761	NOT6-6L_FAR86889	NOT6-6L	37
31937762	NOT6-6L_FAR86889	NOT6-6L	119
31937763	NOT6-6L_FAR86889	NOT6-6L	102
31937764	NOT6-6L_FAR86889	NOT6-6L	106
31937765	NOT6-6L_FAR86889	NOT6-6L	43
31937766	NOT6-6L_FAR86889	NOT6-6L	85
31937767	NOT6-6L_FAR86889	NOT6-6L	106
31937768	NOT6-6L_FAR86889	NOT6-6L	134
31937769	NOT6-6L_FAR86889	NOT6-6L	115
31937770	NOT6-6L_FAR86889	NOT6-6L	125
31937771	NOT6-6L_FAR86889	NOT6-6L	79
31937772	NOT6-6L_FAR86889	NOT6-6L	98
31937773	NOT6-6L_FAR86889	NOT6-6L	111
31937774	NOT6-6L_FAR86889	NOT6-6L	86
31937775	NOT6-6L_FAR86889	NOT6-6L	46
31937776	NOT6-6L_FAR86889	NOT6-6L	56
31937777	NOT6-6L_FAR86889	NOT6-6L	31
31937778	NOT6-6L_FAR86889	NOT6-6L	89
31937779	NOT6-6L_FAR86889	NOT6-6L	129
31937780	NOT6-6L_FAR86889	NOT6-6L	102
31937781	NOT6-6L_FAR86889	NOT6-6L	104
31937782	NOT6-6L_FAR86889	NOT6-6L	118
31937783	NOT6-6L_FAR86889	NOT6-6L	64
31937784	NOT6-6L_FAR86889	NOT6-6L	102
31937785	NOT6-6L_FAR86889	NOT6-6L	128
31937786	NOT6-6L_FAR86889	NOT6-6L	21
31937787	NOT6-6L_FAR86889	NOT6-6L	87
31937788	NOT6-6L_FAR86889	NOT6-6L	81
31937789	NOT6-6L_FAR86889	NOT6-6L	176
31937790	NOT6-6L_FAR86889	NOT6-6L	11
31937791	NOT6-6L_FAR86889	NOT6-6L	9
31937792	NOT6-6L_FAR86889	NOT6-6L	46
31937793	NOT6-6L_FAR86889	NOT6-6L	76
31937794	NOT6-6L_FAR86889	NOT6-6L	34
31937795	NOT6-6L_FAR86889	NOT6-6L	55
31937796	NOT6-6L_FAR86889	NOT6-6L	57
31937797	NOT6-6L_FAR86889	NOT6-6L	168
31937798	NOT6-6L_FAR86889	NOT6-6L	203
31937799	NOT6-6L_FAR86889	NOT6-6L	123
31937800	NOT6-6L_FAR86889	NOT6-6L	81
31937801	NOT6-6L_FAR86889	NOT6-6L	41
31937802	NOT6-6L_FAR86889	NOT6-6L	152
31937803	NOT6-6L_FAR86889	NOT6-6L	78
31937804	NOT6-6L_FAR86889	NOT6-6L	55
31937805	NOT6-6L_FAR86889	NOT6-6L	77
31937806	NOT6-6L_FAR86889	NOT6-6L	78
31937807	NOT6-6L_FAR86889	NOT6-6L	71
31937808	NOT6-6L_FAR86889	NOT6-6L	110
31937809	NOT6-6L_FAR86889	NOT6-6L	57
31937810	NOT6-6L_FAR86889	NOT6-6L	67
31937811	NOT6-6L_FAR86889	NOT6-6L	136
31937812	NOT6-6L_FAR86889	NOT6-6L	80
31937813	NOT6-6L_FAR86889	NOT6-6L	102
31937814	NOT6-6L_FAR86889	NOT6-6L	79
31937815	NOT6-6L_FAR86889	NOT6-6L	206
31937816	NOT6-6L_FAR86889	NOT6-6L	59
31937817	NOT6-6L_FAR86889	NOT6-6L	110
31937818	NOT6-6L_FAR86889	NOT6-6L	67
31937819	NOT6-6L_FAR86889	NOT6-6L	170
31937820	NOT6-6L_FAR86889	NOT6-6L	90
31937821	NOT6-6L_FAR86889	NOT6-6L	81
31937822	NOT6-6L_FAR86889	NOT6-6L	97
31937823	NOT6-6L_FAR86889	NOT6-6L	28
31937824	NOT6-6L_FAR86889	NOT6-6L	33
31937825	NOT6-6L_FAR86889	NOT6-6L	207
31937826	NOT6-6L_FAR86889	NOT6-6L	130
31937827	NOT6-6L_FAR86889	NOT6-6L	121
31937828	NOT6-6L_FAR86889	NOT6-6L	103
31937829	NOT6-6L_FAR86889	NOT6-6L	89
31937830	NOT6-6L_FAR86889	NOT6-6L	112
31937831	NOT6-6L_FAR86889	NOT6-6L	92
31937832	NOT6-6L_FAR86889	NOT6-6L	53
31937833	NOT6-6L_FAR86889	NOT6-6L	83
31937834	NOT6-6L_FAR86889	NOT6-6L	69
31937835	NOT6-6L_FAR86889	NOT6-6L	75
31937836	NOT6-6L_FAR86889	NOT6-6L	127
31937837	NOT6-6L_FAR86889	NOT6-6L	12
31937838	NOT6-6L_FAR86889	NOT6-6L	20
31937839	NOT6-6L_FAR86889	NOT6-6L	79
31937840	NOT6-6L_FAR86889	NOT6-6L	170
31937841	NOT6-6L_FAR86889	NOT6-6L	104
31937842	NOT6-6L_FAR86889	NOT6-6L	68
31937843	NOT6-6L_FAR86889	NOT6-6L	60
31937844	NOT6-6L_FAR86889	NOT6-6L	111
31937845	NOT6-6L_FAR86889	NOT6-6L	56
31937846	NOT6-6L_FAR86889	NOT6-6L	150
31937847	NOT6-6L_FAR86889	NOT6-6L	62
31937848	NOT6-6L_FAR86889	NOT6-6L	59
31937849	NOT6-6L_FAR86889	NOT6-6L	66
31937850	NOT6-6L_FAR86889	NOT6-6L	30
31937851	NOT6-6L_FAR86889	NOT6-6L	57
31937852	NOT6-6L_FAR86889	NOT6-6L	118
31937853	NOT6-6L_FAR86889	NOT6-6L	50
31937854	NOT6-6L_FAR86889	NOT6-6L	119
31937855	NOT6-6L_FAR86889	NOT6-6L	124
31937856	NOT6-6L_FAR86889	NOT6-6L	38
31937857	NOT6-6L_FAR86889	NOT6-6L	40
31937858	NOT6-6L_FAR86889	NOT6-6L	35
31937859	NOT6-6L_FAR86889	NOT6-6L	97
31937860	NOT6-6L_FAR86889	NOT6-6L	143
31937861	NOT6-6L_FAR86889	NOT6-6L	108
31937862	NOT6-6L_FAR86889	NOT6-6L	81
31937863	NOT6-6L_FAR86889	NOT6-6L	76
31937864	NOT6-6L_FAR86889	NOT6-6L	60
31937865	NOT6-6L_FAR86889	NOT6-6L	70
31937866	NOT6-6L_FAR86889	NOT6-6L	55
31937867	NOT6-6L_FAR86889	NOT6-6L	142
31937868	NOT6-6L_FAR86889	NOT6-6L	49
31937869	NOT6-6L_FAR86889	NOT6-6L	50
31937870	NOT6-6L_FAR86889	NOT6-6L	43
31937871	NOT6-6L_FAR86889	NOT6-6L	77
31937872	NOT6-6L_FAR86889	NOT6-6L	52
31937873	NOT6-6L_FAR86889	NOT6-6L	75
31937874	NOT6-6L_FAR86889	NOT6-6L	79
31937875	NOT6-6L_FAR86889	NOT6-6L	102
31937876	NOT6-6L_FAR86889	NOT6-6L	73
31937877	NOT6-6L_FAR86889	NOT6-6L	153
31937878	NOT6-6L_FAR86889	NOT6-6L	113
31937879	NOT6-6L_FAR86889	NOT6-6L	59
31937880	NOT6-6L_FAR86889	NOT6-6L	100
31937881	NOT6-6L_FAR86889	NOT6-6L	100
31937882	NOT6-6L_FAR86889	NOT6-6L	46
31937883	NOT6-6L_FAR86889	NOT6-6L	202
31937884	NOT6-6L_FAR86889	NOT6-6L	60
31937885	NOT6-6L_FAR86889	NOT6-6L	163
31937886	NOT6-6L_FAR86889	NOT6-6L	94
31937887	NOT6-6L_FAR86889	NOT6-6L	60
31937888	NOT6-6L_FAR86889	NOT6-6L	85
31937889	NOT6-6L_FAR86889	NOT6-6L	65
31937890	NOT6-6L_FAR86889	NOT6-6L	75
31937891	NOT6-6L_FAR86889	NOT6-6L	115
31937892	NOT6-6L_FAR86889	NOT6-6L	48
31937893	NOT6-6L_FAR86889	NOT6-6L	142
31937894	NOT6-6L_FAR86889	NOT6-6L	49
31937895	NOT6-6L_FAR86889	NOT6-6L	74
31937896	NOT6-6L_FAR86889	NOT6-6L	115
31937897	NOT6-6L_FAR86889	NOT6-6L	50
31937898	NOT6-6L_FAR86889	NOT6-6L	26
31937899	NOT6-6L_FAR86889	NOT6-6L	71
31937900	NOT6-6L_FAR86889	NOT6-6L	109
31937901	NOT6-6L_FAR86889	NOT6-6L	48
31937902	NOT6-6L_FAR86889	NOT6-6L	119
31937903	NOT6-6L_FAR86889	NOT6-6L	132
31937904	NOT6-6L_FAR86889	NOT6-6L	93
31937905	NOT6-6L_FAR86889	NOT6-6L	126
31937906	NOT6-6L_FAR86889	NOT6-6L	80
31937907	NOT6-6L_FAR86889	NOT6-6L	39
31937908	NOT6-6L_FAR86889	NOT6-6L	109
31937909	NOT6-6L_FAR86889	NOT6-6L	87
31937910	NOT6-6L_FAR86889	NOT6-6L	33
31937911	NOT6-6L_FAR86889	NOT6-6L	55
31937912	NOT6-6L_FAR86889	NOT6-6L	97
31937913	NOT6-6L_FAR86889	NOT6-6L	133
31937914	NOT6-6L_FAR86889	NOT6-6L	65
31937915	NOT6-6L_FAR86889	NOT6-6L	46
31937916	NOT6-6L_FAR86889	NOT6-6L	69
31937917	NOT6-6L_FAR86889	NOT6-6L	12
31937918	NOT6-6L_FAR86889	NOT6-6L	77
31937919	NOT6-6L_FAR86889	NOT6-6L	51
31937920	NOT6-6L_FAR86889	NOT6-6L	81
31937921	NOT6-6L_FAR86889	NOT6-6L	51
31937922	NOT6-6L_FAR86889	NOT6-6L	56
31937923	NOT6-6L_FAR86889	NOT6-6L	33
31937924	NOT6-6L_FAR86889	NOT6-6L	47
31937925	NOT6-6L_FAR86889	NOT6-6L	109
31937926	NOT6-6L_FAR86889	NOT6-6L	82
31937927	NOT6-6L_FAR86889	NOT6-6L	104
31937928	NOT6-6L_FAR86889	NOT6-6L	147
31937929	NOT6-6L_FAR86889	NOT6-6L	63
31937930	NOT6-6L_FAR86889	NOT6-6L	28
31937931	NOT6-6L_FAR86889	NOT6-6L	16
31937932	NOT6-6L_FAR86889	NOT6-6L	57
31937933	NOT6-6L_FAR86889	NOT6-6L	68
31937934	NOT6-6L_FAR86889	NOT6-6L	206
31937935	NOT6-6L_FAR86889	NOT6-6L	61
31937936	NOT6-6L_FAR86889	NOT6-6L	138
31937937	NOT6-6L_FAR86889	NOT6-6L	105
31937938	NOT6-6L_FAR86889	NOT6-6L	95
31937939	NOT6-6L_FAR86889	NOT6-6L	87
31937940	NOT6-6L_FAR86889	NOT6-6L	131
31937941	NOT6-6L_FAR86889	NOT6-6L	51
31937942	NOT6-6L_FAR86889	NOT6-6L	52
31937943	NOT6-6L_FAR86889	NOT6-6L	90
31937944	NOT6-6L_FAR86889	NOT6-6L	66
31937945	NOT6-6L_FAR86889	NOT6-6L	64
31937946	NOT6-6L_FAR86889	NOT6-6L	52
31937947	NOT6-6L_FAR86889	NOT6-6L	41
31937948	NOT6-6L_FAR86889	NOT6-6L	106
31937949	NOT6-6L_FAR86889	NOT6-6L	71
31937950	NOT6-6L_FAR86889	NOT6-6L	79
31937951	NOT6-6L_FAR86889	NOT6-6L	60
31937952	NOT6-6L_FAR86889	NOT6-6L	176
31937953	NOT6-6L_FAR86889	NOT6-6L	152
31937954	NOT6-6L_FAR86889	NOT6-6L	93
31937955	NOT6-6L_FAR86889	NOT6-6L	59
31937956	NOT6-6L_FAR86889	NOT6-6L	72
31937957	NOT6-6L_FAR86889	NOT6-6L	164
31937958	NOT6-6L_FAR86889	NOT6-6L	124
31937959	NOT6-6L_FAR86889	NOT6-6L	99
31937960	NOT6-6L_FAR86889	NOT6-6L	204
31937961	NOT6-6L_FAR86889	NOT6-6L	107
31937962	NOT6-6L_FAR86889	NOT6-6L	61
31937963	NOT6-6L_FAR86889	NOT6-6L	69
31937964	NOT6-6L_FAR86889	NOT6-6L	93
31937965	NOT6-6L_FAR86889	NOT6-6L	62
31937966	NOT6-6L_FAR86889	NOT6-6L	75
31937967	NOT6-6L_FAR86889	NOT6-6L	12
31937968	NOT6-6L_FAR86889	NOT6-6L	110
31937969	NOT6-6L_FAR86889	NOT6-6L	85
31937970	NOT6-6L_FAR86889	NOT6-6L	71
31937971	NOT6-6L_FAR86889	NOT6-6L	87
31937972	NOT6-6L_FAR86889	NOT6-6L	96
31937973	NOT6-6L_FAR86889	NOT6-6L	76
31937974	NOT6-6L_FAR86889	NOT6-6L	82
31937975	NOT6-6L_FAR86889	NOT6-6L	204
31937976	NOT6-6L_FAR86889	NOT6-6L	147
31937977	NOT6-6L_FAR86889	NOT6-6L	97
31937978	NOT6-6L_FAR86889	NOT6-6L	46
31937979	NOT6-6L_FAR86889	NOT6-6L	61
31937980	NOT6-6L_FAR86889	NOT6-6L	79
31937981	NOT6-6L_FAR86889	NOT6-6L	65
31937982	NOT6-6L_FAR86889	NOT6-6L	139
31937983	NOT6-6L_FAR86889	NOT6-6L	62
31937984	NOT6-6L_FAR86889	NOT6-6L	28
31937985	NOT6-6L_FAR86889	NOT6-6L	37
31937986	NOT6-6L_FAR86889	NOT6-6L	32
31937987	NOT6-6L_FAR86889	NOT6-6L	69
31937988	NOT6-6L_FAR86889	NOT6-6L	19
31937989	NOT6-6L_FAR86889	NOT6-6L	63
31937990	NOT6-6L_FAR86889	NOT6-6L	48
31937991	NOT6-6L_FAR86889	NOT6-6L	43
31937992	NOT6-6L_FAR86889	NOT6-6L	64
31937993	NOT6-6L_FAR86889	NOT6-6L	77
31937994	NOT6-6L_FAR86889	NOT6-6L	33
31937995	NOT6-6L_FAR86889	NOT6-6L	26
31937996	NOT6-6L_FAR86889	NOT6-6L	30
31937997	NOT6-6L_FAR86889	NOT6-6L	128
31937998	NOT6-6L_FAR86889	NOT6-6L	65
31937999	NOT6-6L_FAR86889	NOT6-6L	38
31938000	NOT6-6L_FAR86889	NOT6-6L	74
31938001	NOT6-6L_FAR86889	NOT6-6L	109
31938002	NOT6-6L_FAR86889	NOT6-6L	128
31938003	NOT6-6L_FAR86889	NOT6-6L	100
31938004	NOT6-6L_FAR86889	NOT6-6L	154
31938005	NOT6-6L_FAR86889	NOT6-6L	105
31938006	NOT6-6L_FAR86889	NOT6-6L	151
31938007	NOT6-6L_FAR86889	NOT6-6L	12
31938008	NOT6-6L_FAR86889	NOT6-6L	91
31938009	NOT6-6L_FAR86889	NOT6-6L	128
31938010	NOT6-6L_FAR86889	NOT6-6L	96
31938011	NOT6-6L_FAR86889	NOT6-6L	38
31938012	NOT6-6L_FAR86889	NOT6-6L	44
31938013	NOT6-6L_FAR86889	NOT6-6L	45
31938014	NOT6-6L_FAR86889	NOT6-6L	10
31938015	NOT6-6L_FAR86889	NOT6-6L	59
31938016	NOT6-6L_FAR86889	NOT6-6L	35
31938017	NOT6-6L_FAR86889	NOT6-6L	51
31938018	NOT6-6L_FAR86889	NOT6-6L	74
31938019	NOT6-6L_FAR86889	NOT6-6L	35
31938020	NOT6-6L_FAR86889	NOT6-6L	108
31938021	NOT6-6L_FAR86889	NOT6-6L	76
31938022	NOT6-6L_FAR86889	NOT6-6L	100
31938023	NOT6-6L_FAR86889	NOT6-6L	122
31938024	NOT6-6L_FAR86889	NOT6-6L	74
31938025	NOT6-6L_FAR86889	NOT6-6L	74
31938026	NOT6-6L_FAR86889	NOT6-6L	149
31938027	NOT6-6L_FAR86889	NOT6-6L	56
31938028	NOT6-6L_FAR86889	NOT6-6L	110
31938029	NOT6-6L_FAR86889	NOT6-6L	83
31938030	NOT6-6L_FAR86889	NOT6-6L	102
31938031	NOT6-6L_FAR86889	NOT6-6L	6
31938032	NOT6-6L_FAR86889	NOT6-6L	161
31938033	NOT6-6L_FAR86889	NOT6-6L	75
31938034	NOT6-6L_FAR86889	NOT6-6L	160
31938035	NOT6-6L_FAR86889	NOT6-6L	98
31938036	NOT6-6L_FAR86889	NOT6-6L	56
31938037	NOT6-6L_FAR86889	NOT6-6L	161
31938038	NOT6-6L_FAR86889	NOT6-6L	42
31938039	NOT6-6L_FAR86889	NOT6-6L	80
31938040	NOT6-6L_FAR86889	NOT6-6L	65
31938041	NOT6-6L_FAR86889	NOT6-6L	126
31938042	NOT6-6L_FAR86889	NOT6-6L	65
31938043	NOT6-6L_FAR86889	NOT6-6L	52
31938044	NOT6-6L_FAR86889	NOT6-6L	142
31938045	NOT6-6L_FAR86889	NOT6-6L	149
31938046	NOT6-6L_FAR86889	NOT6-6L	89
31938047	NOT6-6L_FAR86889	NOT6-6L	29
31938048	NOT6-6L_FAR86889	NOT6-6L	44
31938049	NOT6-6L_FAR86889	NOT6-6L	64
31938050	NOT6-6L_FAR86889	NOT6-6L	92
31938051	NOT6-6L_FAR86889	NOT6-6L	174
31938052	NOT6-6L_FAR86889	NOT6-6L	74
31938053	NOT6-6L_FAR86889	NOT6-6L	205
31938054	NOT6-6L_FAR86889	NOT6-6L	102
31938055	NOT6-6L_FAR86889	NOT6-6L	166
31938056	NOT6-6L_FAR86889	NOT6-6L	63
31938057	NOT6-6L_FAR86889	NOT6-6L	46
31938058	NOT6-6L_FAR86889	NOT6-6L	67
31938059	NOT6-6L_FAR86889	NOT6-6L	65
31938060	NOT6-6L_FAR86889	NOT6-6L	52
31938061	NOT6-6L_FAR86889	NOT6-6L	202
31938062	NOT6-6L_FAR86889	NOT6-6L	102
31938063	NOT6-6L_FAR86889	NOT6-6L	60
31938064	NOT6-6L_FAR86889	NOT6-6L	59
31938065	NOT6-6L_FAR86889	NOT6-6L	25
31938066	NOT6-6L_FAR86889	NOT6-6L	60
31938067	NOT6-6L_FAR86889	NOT6-6L	91
31938068	NOT6-6L_FAR86889	NOT6-6L	88
31938069	NOT6-6L_FAR86889	NOT6-6L	77
31938070	NOT6-6L_FAR86889	NOT6-6L	109
31938071	NOT6-6L_FAR86889	NOT6-6L	129
31938072	NOT6-6L_FAR86889	NOT6-6L	58
31938073	NOT6-6L_FAR86889	NOT6-6L	82
31938074	NOT6-6L_FAR86889	NOT6-6L	171
31938075	NOT6-6L_FAR86889	NOT6-6L	78
31938076	NOT6-6L_FAR86889	NOT6-6L	82
31938077	NOT6-6L_FAR86889	NOT6-6L	118
31938078	NOT6-6L_FAR86889	NOT6-6L	144
31938079	NOT6-6L_FAR86889	NOT6-6L	73
31938080	NOT6-6L_FAR86889	NOT6-6L	72
31938081	NOT6-6L_FAR86889	NOT6-6L	60
31938082	NOT6-6L_FAR86889	NOT6-6L	172
31938083	NOT6-6L_FAR86889	NOT6-6L	94
31938084	NOT6-6L_FAR86889	NOT6-6L	122
31938085	NOT6-6L_FAR86889	NOT6-6L	91
31938086	NOT6-6L_FAR86889	NOT6-6L	86
31938087	NOT6-6L_FAR86889	NOT6-6L	137
31938088	NOT6-6L_FAR86889	NOT6-6L	137
31938089	NOT6-6L_FAR86889	NOT6-6L	113
31938090	NOT6-6L_FAR86889	NOT6-6L	76
31938091	NOT6-6L_FAR86889	NOT6-6L	6
31938092	NOT6-6L_FAR86889	NOT6-6L	49
31938093	NOT6-6L_FAR86889	NOT6-6L	135
31938094	NOT6-6L_FAR86889	NOT6-6L	76
31938095	NOT6-6L_FAR86889	NOT6-6L	103
31938096	NOT6-6L_FAR86889	NOT6-6L	34
31938097	NOT6-6L_FAR86889	NOT6-6L	112
31938098	NOT6-6L_FAR86889	NOT6-6L	117
31938099	NOT6-6L_FAR86889	NOT6-6L	139
31938100	NOT6-6L_FAR86889	NOT6-6L	41
31938101	NOT6-6L_FAR86889	NOT6-6L	67
31938102	NOT6-6L_FAR86889	NOT6-6L	125
31938103	NOT6-6L_FAR86889	NOT6-6L	61
31938104	NOT6-6L_FAR86889	NOT6-6L	38
31938105	NOT6-6L_FAR86889	NOT6-6L	153
31938106	NOT6-6L_FAR86889	NOT6-6L	62
31938107	NOT6-6L_FAR86889	NOT6-6L	21
31938108	NOT6-6L_FAR86889	NOT6-6L	54
31938109	NOT6-6L_FAR86889	NOT6-6L	47
31938110	NOT6-6L_FAR86889	NOT6-6L	8
31938111	NOT6-6L_FAR86889	NOT6-6L	87
31938112	NOT6-6L_FAR86889	NOT6-6L	191
31938113	NOT6-6L_FAR86889	NOT6-6L	135
31938114	NOT6-6L_FAR86889	NOT6-6L	127
31938115	NOT6-6L_FAR86889	NOT6-6L	53
31938116	NOT6-6L_FAR86889	NOT6-6L	120
31938117	NOT6-6L_FAR86889	NOT6-6L	84
31938118	NOT6-6L_FAR86889	NOT6-6L	34
31938119	NOT6-6L_FAR86889	NOT6-6L	32
31938120	NOT6-6L_FAR86889	NOT6-6L	41
31938121	NOT6-6L_FAR86889	NOT6-6L	50
31938122	NOT6-6L_FAR86889	NOT6-6L	62
31938123	NOT6-6L_FAR86889	NOT6-6L	86
31938124	NOT6-6L_FAR86889	NOT6-6L	69
31938125	NOT6-6L_FAR86889	NOT6-6L	126
31938126	NOT6-6L_FAR86889	NOT6-6L	156
31938127	NOT6-6L_FAR86889	NOT6-6L	180
31938128	NOT6-6L_FAR86889	NOT6-6L	69
31938129	NOT6-6L_FAR86889	NOT6-6L	99
31938130	NOT6-6L_FAR86889	NOT6-6L	183
31938131	NOT6-6L_FAR86889	NOT6-6L	68
31938132	NOT6-6L_FAR86889	NOT6-6L	71
31938133	NOT6-6L_FAR86889	NOT6-6L	153
31938134	NOT6-6L_FAR86889	NOT6-6L	49
31938135	NOT6-6L_FAR86889	NOT6-6L	45
31938136	NOT6-6L_FAR86889	NOT6-6L	73
31938137	NOT6-6L_FAR86889	NOT6-6L	84
31938138	NOT6-6L_FAR86889	NOT6-6L	127
31938139	NOT6-6L_FAR86889	NOT6-6L	130
31938140	NOT6-6L_FAR86889	NOT6-6L	123
31938141	NOT6-6L_FAR86889	NOT6-6L	66
31938142	NOT6-6L_FAR86889	NOT6-6L	85
31938143	NOT6-6L_FAR86889	NOT6-6L	120
31938144	NOT6-6L_FAR86889	NOT6-6L	89
31938145	NOT6-6L_FAR86889	NOT6-6L	68
31938146	NOT6-6L_FAR86889	NOT6-6L	102
31938147	NOT6-6L_FAR86889	NOT6-6L	128
31938148	NOT6-6L_FAR86889	NOT6-6L	137
31938149	NOT6-6L_FAR86889	NOT6-6L	68
31938150	NOT6-6L_FAR86889	NOT6-6L	157
31938151	NOT6-6L_FAR86889	NOT6-6L	44
31938152	NOT6-6L_FAR86889	NOT6-6L	58
31938153	NOT6-6L_FAR86889	NOT6-6L	102
31938154	NOT6-6L_FAR86889	NOT6-6L	77
31938155	NOT6-6L_FAR86889	NOT6-6L	79
31938156	NOT6-6L_FAR86889	NOT6-6L	83
31938157	NOT6-6L_FAR86889	NOT6-6L	74
31938158	NOT6-6L_FAR86889	NOT6-6L	55
31938159	NOT6-6L_FAR86889	NOT6-6L	120
31938160	NOT6-6L_FAR86889	NOT6-6L	96
31938161	NOT6-6L_FAR86889	NOT6-6L	81
31938162	NOT6-6L_FAR86889	NOT6-6L	26
31938163	NOT6-6L_FAR86889	NOT6-6L	148
31938164	NOT6-6L_FAR86889	NOT6-6L	23
31938165	NOT6-6L_FAR86889	NOT6-6L	59
31938166	NOT6-6L_FAR86889	NOT6-6L	121
31938167	NOT6-6L_FAR86889	NOT6-6L	43
31938168	NOT6-6L_FAR86889	NOT6-6L	63
31938169	NOT6-6L_FAR86889	NOT6-6L	41
31938170	NOT6-6L_FAR86889	NOT6-6L	59
31938171	NOT6-6L_FAR86889	NOT6-6L	41
31938172	NOT6-6L_FAR86889	NOT6-6L	57
31938173	NOT6-6L_FAR86889	NOT6-6L	72
31938174	NOT6-6L_FAR86889	NOT6-6L	76
31938175	NOT6-6L_FAR86889	NOT6-6L	55
31938176	NOT6-6L_FAR86889	NOT6-6L	94
31938177	NOT6-6L_FAR86889	NOT6-6L	63
31938178	NOT6-6L_FAR86889	NOT6-6L	140
31938179	NOT6-6L_FAR86889	NOT6-6L	119
31938180	NOT6-6L_FAR86889	NOT6-6L	7
31938181	NOT6-6L_FAR86889	NOT6-6L	46
31938182	NOT6-6L_FAR86889	NOT6-6L	117
31938183	NOT6-6L_FAR86889	NOT6-6L	93
31938184	NOT6-6L_FAR86889	NOT6-6L	93
31938185	NOT6-6L_FAR86889	NOT6-6L	84
31938186	NOT6-6L_FAR86889	NOT6-6L	66
31938187	NOT6-6L_FAR86889	NOT6-6L	121
31938188	NOT6-6L_FAR86889	NOT6-6L	59
31938189	NOT6-6L_FAR86889	NOT6-6L	109
31938190	NOT6-6L_FAR86889	NOT6-6L	135
31938191	NOT6-6L_FAR86889	NOT6-6L	37
31938192	NOT6-6L_FAR86889	NOT6-6L	42
31938193	NOT6-6L_FAR86889	NOT6-6L	135
31938194	NOT6-6L_FAR86889	NOT6-6L	64
31938195	NOT6-6L_FAR86889	NOT6-6L	96
31938196	NOT6-6L_FAR86889	NOT6-6L	39
31938197	NOT6-6L_FAR86889	NOT6-6L	31
31938198	NOT6-6L_FAR86889	NOT6-6L	235
31938199	NOT6-6L_FAR86889	NOT6-6L	65
31938200	NOT6-6L_FAR86889	NOT6-6L	74
31938201	NOT6-6L_FAR86889	NOT6-6L	69
31938202	NOT6-6L_FAR86889	NOT6-6L	106
31938203	NOT6-6L_FAR86889	NOT6-6L	77
31938204	NOT6-6L_FAR86889	NOT6-6L	192
31938205	NOT6-6L_FAR86889	NOT6-6L	146
31938206	NOT6-6L_FAR86889	NOT6-6L	114
31938207	NOT6-6L_FAR86889	NOT6-6L	122
31938208	NOT6-6L_FAR86889	NOT6-6L	53
31938209	NOT6-6L_FAR86889	NOT6-6L	89
31938210	NOT6-6L_FAR86889	NOT6-6L	88
31938211	NOT6-6L_FAR86889	NOT6-6L	47
31938212	NOT6-6L_FAR86889	NOT6-6L	41
31938213	NOT6-6L_FAR86889	NOT6-6L	81
31938214	NOT6-6L_FAR86889	NOT6-6L	101
31938215	NOT6-6L_FAR86889	NOT6-6L	63
31938216	NOT6-6L_FAR86889	NOT6-6L	44
31938217	NOT6-6L_FAR86889	NOT6-6L	25
31938218	NOT6-6L_FAR86889	NOT6-6L	110
31938219	NOT6-6L_FAR86889	NOT6-6L	124
31938220	NOT6-6L_FAR86889	NOT6-6L	9
31938221	NOT6-6L_FAR86889	NOT6-6L	80
31938222	NOT6-6L_FAR86889	NOT6-6L	58
31938223	NOT6-6L_FAR86889	NOT6-6L	62
31938224	NOT6-6L_FAR86889	NOT6-6L	49
31938225	NOT6-6L_FAR86889	NOT6-6L	145
31938226	NOT6-6L_FAR86889	NOT6-6L	29
31938227	NOT6-6L_FAR86889	NOT6-6L	137
31938228	NOT6-6L_FAR86889	NOT6-6L	47
31938229	NOT6-6L_FAR86889	NOT6-6L	49
31938230	NOT6-6L_FAR86889	NOT6-6L	39
31938231	NOT6-6L_FAR86889	NOT6-6L	99
31938232	NOT6-6L_FAR86889	NOT6-6L	113
31938233	NOT6-6L_FAR86889	NOT6-6L	117
31938234	NOT6-6L_FAR86889	NOT6-6L	174
31938235	NOT6-6L_FAR86889	NOT6-6L	91
31938236	NOT6-6L_FAR86889	NOT6-6L	6
31938237	NOT6-6L_FAR86889	NOT6-6L	74
31938238	NOT6-6L_FAR86889	NOT6-6L	52
31938239	NOT6-6L_FAR86889	NOT6-6L	80
31938240	NOT6-6L_FAR86889	NOT6-6L	23
31938241	NOT6-6L_FAR86889	NOT6-6L	108
31938242	NOT6-6L_FAR86889	NOT6-6L	155
31938243	NOT6-6L_FAR86889	NOT6-6L	104
31938244	NOT6-6L_FAR86889	NOT6-6L	74
31938245	NOT6-6L_FAR86889	NOT6-6L	113
31938246	NOT6-6L_FAR86889	NOT6-6L	114
31938247	NOT6-6L_FAR86889	NOT6-6L	42
31938248	NOT6-6L_FAR86889	NOT6-6L	98
31938249	NOT6-6L_FAR86889	NOT6-6L	96
31938250	NOT6-6L_FAR86889	NOT6-6L	11
31938251	NOT6-6L_FAR86889	NOT6-6L	173
31938252	NOT6-6L_FAR86889	NOT6-6L	49
31938253	NOT6-6L_FAR86889	NOT6-6L	27
31938254	NOT6-6L_FAR86889	NOT6-6L	61
31938255	NOT6-6L_FAR86889	NOT6-6L	74
31938256	NOT6-6L_FAR86889	NOT6-6L	67
31938257	NOT6-6L_FAR86889	NOT6-6L	140
31938258	NOT6-6L_FAR86889	NOT6-6L	133
31938259	NOT6-6L_FAR86889	NOT6-6L	126
31938260	NOT6-6L_FAR86889	NOT6-6L	75
31938261	NOT6-6L_FAR86889	NOT6-6L	116
31938262	NOT6-6L_FAR86889	NOT6-6L	77
31938263	NOT6-6L_FAR86889	NOT6-6L	154
31938264	NOT6-6L_FAR86889	NOT6-6L	70
31938265	NOT6-6L_FAR86889	NOT6-6L	145
31938266	NOT6-6L_FAR86889	NOT6-6L	122
31938267	NOT6-6L_FAR86889	NOT6-6L	73
31938268	NOT6-6L_FAR86889	NOT6-6L	92
31938269	NOT6-6L_FAR86889	NOT6-6L	84
31938270	NOT6-6L_FAR86889	NOT6-6L	145
31938271	NOT6-6L_FAR86889	NOT6-6L	134
31938272	NOT6-6L_FAR86889	NOT6-6L	137
31938273	NOT6-6L_FAR86889	NOT6-6L	104
31938274	NOT6-6L_FAR86889	NOT6-6L	142
31938275	NOT6-6L_FAR86889	NOT6-6L	55
31938276	NOT6-6L_FAR86889	NOT6-6L	85
31938277	NOT6-6L_FAR86889	NOT6-6L	123
31938278	NOT6-6L_FAR86889	NOT6-6L	47
31938279	NOT6-6L_FAR86889	NOT6-6L	140
31938280	NOT6-6L_FAR86889	NOT6-6L	148
31938281	NOT6-6L_FAR86889	NOT6-6L	93
31938282	NOT6-6L_FAR86889	NOT6-6L	61
31938283	NOT6-6L_FAR86889	NOT6-6L	32
31938284	NOT6-6L_FAR86889	NOT6-6L	241
31938285	NOT6-6L_FAR86889	NOT6-6L	65
31938286	NOT6-6L_FAR86889	NOT6-6L	111
31938287	NOT6-6L_FAR86889	NOT6-6L	73
31938288	NOT6-6L_FAR86889	NOT6-6L	81
31938289	NOT6-6L_FAR86889	NOT6-6L	173
31938290	NOT6-6L_FAR86889	NOT6-6L	49
31938291	NOT6-6L_FAR86889	NOT6-6L	193
31938292	NOT6-6L_FAR86889	NOT6-6L	154
31938293	NOT6-6L_FAR86889	NOT6-6L	9
31938294	NOT6-6L_FAR86889	NOT6-6L	91
31938295	NOT6-6L_FAR86889	NOT6-6L	54
31938296	NOT6-6L_FAR86889	NOT6-6L	127
31938297	NOT6-6L_FAR86889	NOT6-6L	81
31938298	NOT6-6L_FAR86889	NOT6-6L	82
31938299	NOT6-6L_FAR86889	NOT6-6L	91
31938300	NOT6-6L_FAR86889	NOT6-6L	102
31938301	NOT6-6L_FAR86889	NOT6-6L	81
31938302	NOT6-6L_FAR86889	NOT6-6L	109
31938303	NOT6-6L_FAR86889	NOT6-6L	112
31938304	NOT6-6L_FAR86889	NOT6-6L	93
31938305	NOT6-6L_FAR86889	NOT6-6L	138
31938306	NOT6-6L_FAR86889	NOT6-6L	45
31938307	NOT6-6L_FAR86889	NOT6-6L	58
31938308	NOT6-6L_FAR86889	NOT6-6L	58
31938309	NOT6-6L_FAR86889	NOT6-6L	201
31938310	NOT6-6L_FAR86889	NOT6-6L	33
31938311	NOT6-6L_FAR86889	NOT6-6L	79
31938312	NOT6-6L_FAR86889	NOT6-6L	128
31938313	NOT6-6L_FAR86889	NOT6-6L	43
31938314	NOT6-6L_FAR86889	NOT6-6L	146
31938315	NOT6-6L_FAR86889	NOT6-6L	100
31938316	NOT6-6L_FAR86889	NOT6-6L	87
31938317	NOT6-6L_FAR86889	NOT6-6L	61
31938318	NOT6-6L_FAR86889	NOT6-6L	74
31938319	NOT6-6L_FAR86889	NOT6-6L	133
31938320	NOT6-6L_FAR86889	NOT6-6L	80
31938321	NOT6-6L_FAR86889	NOT6-6L	43
31938322	NOT6-6L_FAR86889	NOT6-6L	88
31938323	NOT6-6L_FAR86889	NOT6-6L	124
31938324	NOT6-6L_FAR86889	NOT6-6L	128
31938325	NOT6-6L_FAR86889	NOT6-6L	95
31938326	NOT6-6L_FAR86889	NOT6-6L	119
31938327	NOT6-6L_FAR86889	NOT6-6L	147
31938328	NOT6-6L_FAR86889	NOT6-6L	163
31938329	NOT6-6L_FAR86889	NOT6-6L	50
31938330	NOT6-6L_FAR86889	NOT6-6L	71
31938331	NOT6-6L_FAR86889	NOT6-6L	131
31938332	NOT6-6L_FAR86889	NOT6-6L	75
31938333	NOT6-6L_FAR86889	NOT6-6L	50
31938334	NOT6-6L_FAR86889	NOT6-6L	47
31938335	NOT6-6L_FAR86889	NOT6-6L	98
31938336	NOT6-6L_FAR86889	NOT6-6L	122
31938337	NOT6-6L_FAR86889	NOT6-6L	77
31938338	NOT6-6L_FAR86889	NOT6-6L	74
31938339	NOT6-6L_FAR86889	NOT6-6L	144
31938340	NOT6-6L_FAR86889	NOT6-6L	82
31938341	NOT6-6L_FAR86889	NOT6-6L	45
31938342	NOT6-6L_FAR86889	NOT6-6L	107
31938343	NOT6-6L_FAR86889	NOT6-6L	38
31938344	NOT6-6L_FAR86889	NOT6-6L	78
31938345	NOT6-6L_FAR86889	NOT6-6L	89
31938346	NOT6-6L_FAR86889	NOT6-6L	140
31938347	NOT6-6L_FAR86889	NOT6-6L	86
31938348	NOT6-6L_FAR86889	NOT6-6L	139
31938349	NOT6-6L_FAR86889	NOT6-6L	98
31938350	NOT6-6L_FAR86889	NOT6-6L	94
31938351	NOT6-6L_FAR86889	NOT6-6L	162
31938352	NOT6-6L_FAR86889	NOT6-6L	165
31938353	NOT6-6L_FAR86889	NOT6-6L	59
31938354	NOT6-6L_FAR86889	NOT6-6L	50
31938355	NOT6-6L_FAR86889	NOT6-6L	82
31938356	NOT6-6L_FAR86889	NOT6-6L	50
31938357	NOT6-6L_FAR86889	NOT6-6L	34
31938358	NOT6-6L_FAR86889	NOT6-6L	89
31938359	NOT6-6L_FAR86889	NOT6-6L	84
31938360	NOT6-6L_FAR86889	NOT6-6L	85
31938361	NOT6-6L_FAR86889	NOT6-6L	135
31938362	NOT6-6L_FAR86889	NOT6-6L	41
31938363	NOT6-6L_FAR86889	NOT6-6L	65
31938364	NOT6-6L_FAR86889	NOT6-6L	93
31938365	NOT6-6L_FAR86889	NOT6-6L	135
31938366	NOT6-6L_FAR86889	NOT6-6L	78
31938367	NOT6-6L_FAR86889	NOT6-6L	109
31938368	NOT6-6L_FAR86889	NOT6-6L	206
31938369	NOT6-6L_FAR86889	NOT6-6L	67
31938370	NOT6-6L_FAR86889	NOT6-6L	110
31938371	NOT6-6L_FAR86889	NOT6-6L	107
31938372	NOT6-6L_FAR86889	NOT6-6L	50
31938373	NOT6-6L_FAR86889	NOT6-6L	42
31938374	NOT6-6L_FAR86889	NOT6-6L	34
31938375	NOT6-6L_FAR86889	NOT6-6L	113
31938376	NOT6-6L_FAR86889	NOT6-6L	48
31938377	NOT6-6L_FAR86889	NOT6-6L	94
31938378	NOT6-6L_FAR86889	NOT6-6L	126
31938379	NOT6-6L_FAR86889	NOT6-6L	64
31938380	NOT6-6L_FAR86889	NOT6-6L	48
31938381	NOT6-6L_FAR86889	NOT6-6L	125
31938382	NOT6-6L_FAR86889	NOT6-6L	44
31938383	NOT6-6L_FAR86889	NOT6-6L	75
31938384	NOT6-6L_FAR86889	NOT6-6L	111
31938385	NOT6-6L_FAR86889	NOT6-6L	139
31938386	NOT6-6L_FAR86889	NOT6-6L	80
31938387	NOT6-6L_FAR86889	NOT6-6L	86
31938388	NOT6-6L_FAR86889	NOT6-6L	107
31938389	NOT6-6L_FAR86889	NOT6-6L	99
31938390	NOT6-6L_FAR86889	NOT6-6L	68
31938391	NOT6-6L_FAR86889	NOT6-6L	48
31938392	NOT6-6L_FAR86889	NOT6-6L	219
31938393	NOT6-6L_FAR86889	NOT6-6L	131
31938394	NOT6-6L_FAR86889	NOT6-6L	124
31938395	NOT6-6L_FAR86889	NOT6-6L	93
31938396	NOT6-6L_FAR86889	NOT6-6L	129
31938397	NOT6-6L_FAR86889	NOT6-6L	47
31938398	NOT6-6L_FAR86889	NOT6-6L	64
31938399	NOT6-6L_FAR86889	NOT6-6L	98
31938400	NOT6-6L_FAR86889	NOT6-6L	96
31938401	NOT6-6L_FAR86889	NOT6-6L	42
31938402	NOT6-6L_FAR86889	NOT6-6L	80
31938403	NOT6-6L_FAR86889	NOT6-6L	74
31938404	NOT6-6L_FAR86889	NOT6-6L	109
31938405	NOT6-6L_FAR86889	NOT6-6L	51
31938406	NOT6-6L_FAR86889	NOT6-6L	33
31938407	NOT6-6L_FAR86889	NOT6-6L	83
31938408	NOT6-6L_FAR86889	NOT6-6L	75
31938409	NOT6-6L_FAR86889	NOT6-6L	67
31938410	NOT6-6L_FAR86889	NOT6-6L	140
31938411	NOT6-6L_FAR86889	NOT6-6L	144
31938412	NOT6-6L_FAR86889	NOT6-6L	131
31938413	NOT6-6L_FAR86889	NOT6-6L	60
31938414	NOT6-6L_FAR86889	NOT6-6L	82
31938415	NOT6-6L_FAR86889	NOT6-6L	71
31938416	NOT6-6L_FAR86889	NOT6-6L	88
31938417	NOT6-6L_FAR86889	NOT6-6L	144
31938418	NOT6-6L_FAR86889	NOT6-6L	53
31938419	NOT6-6L_FAR86889	NOT6-6L	138
31938420	NOT6-6L_FAR86889	NOT6-6L	50
31938421	NOT6-6L_FAR86889	NOT6-6L	43
31938422	NOT6-6L_FAR86889	NOT6-6L	37
31938423	NOT6-6L_FAR86889	NOT6-6L	169
31938424	NOT6-6L_FAR86889	NOT6-6L	114
31938425	NOT6-6L_FAR86889	NOT6-6L	156
31938426	NOT6-6L_FAR86889	NOT6-6L	99
31938427	NOT6-6L_FAR86889	NOT6-6L	105
31938428	NOT6-6L_FAR86889	NOT6-6L	85
31938429	NOT6-6L_FAR86889	NOT6-6L	70
31938430	NOT6-6L_FAR86889	NOT6-6L	67
31938431	NOT6-6L_FAR86889	NOT6-6L	106
31938432	NOT6-6L_FAR86889	NOT6-6L	70
31938433	NOT6-6L_FAR86889	NOT6-6L	65
31938434	NOT6-6L_FAR86889	NOT6-6L	126
31938435	NOT6-6L_FAR86889	NOT6-6L	103
31938436	NOT6-6L_FAR86889	NOT6-6L	80
31938437	NOT6-6L_FAR86889	NOT6-6L	64
31938438	NOT6-6L_FAR86889	NOT6-6L	162
31938439	NOT6-6L_FAR86889	NOT6-6L	105
31938440	NOT6-6L_FAR86889	NOT6-6L	119
31938441	NOT6-6L_FAR86889	NOT6-6L	65
31938442	NOT6-6L_FAR86889	NOT6-6L	172
31938443	NOT6-6L_FAR86889	NOT6-6L	175
31938444	NOT6-6L_FAR86889	NOT6-6L	45
31938445	NOT6-6L_FAR86889	NOT6-6L	95
31938446	NOT6-6L_FAR86889	NOT6-6L	140
31938447	NOT6-6L_FAR86889	NOT6-6L	142
31938448	NOT6-6L_FAR86889	NOT6-6L	165
31938449	NOT6-6L_FAR86889	NOT6-6L	48
31938450	NOT6-6L_FAR86889	NOT6-6L	60
31938451	NOT6-6L_FAR86889	NOT6-6L	51
31938452	NOT6-6L_FAR86889	NOT6-6L	118
31938453	NOT6-6L_FAR86889	NOT6-6L	120
31938454	NOT6-6L_FAR86889	NOT6-6L	102
31938455	NOT6-6L_FAR86889	NOT6-6L	20
31938456	NOT6-6L_FAR86889	NOT6-6L	59
31938457	NOT6-6L_FAR86889	NOT6-6L	170
31938458	NOT6-6L_FAR86889	NOT6-6L	39
31938459	NOT6-6L_FAR86889	NOT6-6L	90
31938460	NOT6-6L_FAR86889	NOT6-6L	63
31938461	NOT6-6L_FAR86889	NOT6-6L	142
31938462	NOT6-6L_FAR86889	NOT6-6L	69
31938463	NOT6-6L_FAR86889	NOT6-6L	105
31938464	NOT6-6L_FAR86889	NOT6-6L	148
31938465	NOT6-6L_FAR86889	NOT6-6L	118
31938466	NOT6-6L_FAR86889	NOT6-6L	87
31938467	NOT6-6L_FAR86889	NOT6-6L	111
31938468	NOT6-6L_FAR86889	NOT6-6L	183
31938469	NOT6-6L_FAR86889	NOT6-6L	53
31938470	NOT6-6L_FAR86889	NOT6-6L	26
31938471	NOT6-6L_FAR86889	NOT6-6L	160
31938472	NOT6-6L_FAR86889	NOT6-6L	126
31938473	NOT6-6L_FAR86889	NOT6-6L	112
31938474	NOT6-6L_FAR86889	NOT6-6L	108
31938475	NOT6-6L_FAR86889	NOT6-6L	108
31938476	NOT6-6L_FAR86889	NOT6-6L	10
31938477	NOT6-6L_FAR86889	NOT6-6L	89
31938478	NOT6-6L_FAR86889	NOT6-6L	134
31938479	NOT6-6L_FAR86889	NOT6-6L	98
31938480	NOT6-6L_FAR86889	NOT6-6L	97
31938481	NOT6-6L_FAR86889	NOT6-6L	82
31938482	NOT6-6L_FAR86889	NOT6-6L	77
31938483	NOT6-6L_FAR86889	NOT6-6L	101
31938484	NOT6-6L_FAR86889	NOT6-6L	82
31938485	NOT6-6L_FAR86889	NOT6-6L	26
31938486	NOT6-6L_FAR86889	NOT6-6L	47
31938487	NOT6-6L_FAR86889	NOT6-6L	114
31938488	NOT6-6L_FAR86889	NOT6-6L	99
31938489	NOT6-6L_FAR86889	NOT6-6L	94
31938490	NOT6-6L_FAR86889	NOT6-6L	114
31938491	NOT6-6L_FAR86889	NOT6-6L	148
31938492	NOT6-6L_FAR86889	NOT6-6L	55
31938493	NOT6-6L_FAR86889	NOT6-6L	64
31938494	NOT6-6L_FAR86889	NOT6-6L	89
31938495	NOT6-6L_FAR86889	NOT6-6L	36
31938496	NOT6-6L_FAR86889	NOT6-6L	122
31938497	NOT6-6L_FAR86889	NOT6-6L	56
31938498	NOT6-6L_FAR86889	NOT6-6L	67
31938499	NOT6-6L_FAR86889	NOT6-6L	96
31938500	NOT6-6L_FAR86889	NOT6-6L	45
31938501	NOT6-6L_FAR86889	NOT6-6L	144
31938502	NOT6-6L_FAR86889	NOT6-6L	101
31938503	NOT6-6L_FAR86889	NOT6-6L	49
31938504	NOT6-6L_FAR86889	NOT6-6L	133
31938505	NOT6-6L_FAR86889	NOT6-6L	128
31938506	NOT6-6L_FAR86889	NOT6-6L	53
31938507	NOT6-6L_FAR86889	NOT6-6L	71
31938508	NOT6-6L_FAR86889	NOT6-6L	238
31938509	NOT6-6L_FAR86889	NOT6-6L	112
31938510	NOT6-6L_FAR86889	NOT6-6L	69
31938511	NOT6-6L_FAR86889	NOT6-6L	95
31938512	NOT6-6L_FAR86889	NOT6-6L	77
31938513	NOT6-6L_FAR86889	NOT6-6L	71
31938514	NOT6-6L_FAR86889	NOT6-6L	50
31938515	NOT6-6L_FAR86889	NOT6-6L	60
31938516	NOT6-6L_FAR86889	NOT6-6L	141
31938517	NOT6-6L_FAR86889	NOT6-6L	102
31938518	NOT6-6L_FAR86889	NOT6-6L	82
31938519	NOT6-6L_FAR86889	NOT6-6L	94
31938520	NOT6-6L_FAR86889	NOT6-6L	133
31938521	NOT6-6L_FAR86889	NOT6-6L	56
31938522	NOT6-6L_FAR86889	NOT6-6L	70
31938523	NOT6-6L_FAR86889	NOT6-6L	63
31938524	NOT6-6L_FAR86889	NOT6-6L	65
31938525	NOT6-6L_FAR86889	NOT6-6L	32
31938526	NOT6-6L_FAR86889	NOT6-6L	74
31938527	NOT6-6L_FAR86889	NOT6-6L	239
31938528	NOT6-6L_FAR86889	NOT6-6L	86
31938529	NOT6-6L_FAR86889	NOT6-6L	55
31938530	NOT6-6L_FAR86889	NOT6-6L	33
31938531	NOT6-6L_FAR86889	NOT6-6L	67
31938532	NOT6-6L_FAR86889	NOT6-6L	48
31938533	NOT6-6L_FAR86889	NOT6-6L	124
31938534	NOT6-6L_FAR86889	NOT6-6L	51
31938535	NOT6-6L_FAR86889	NOT6-6L	91
31938536	NOT6-6L_FAR86889	NOT6-6L	131
31938537	NOT6-6L_FAR86889	NOT6-6L	118
31938538	NOT6-6L_FAR86889	NOT6-6L	79
31938539	NOT6-6L_FAR86889	NOT6-6L	147
31938540	NOT6-6L_FAR86889	NOT6-6L	114
31938541	NOT6-6L_FAR86889	NOT6-6L	122
31938542	NOT6-6L_FAR86889	NOT6-6L	91
31938543	NOT6-6L_FAR86889	NOT6-6L	110
31938544	NOT6-6L_FAR86889	NOT6-6L	83
31938545	NOT6-6L_FAR86889	NOT6-6L	78
31938546	NOT6-6L_FAR86889	NOT6-6L	125
31938547	NOT6-6L_FAR86889	NOT6-6L	119
31938548	NOT6-6L_FAR86889	NOT6-6L	119
31938549	NOT6-6L_FAR86889	NOT6-6L	100
31938550	NOT6-6L_FAR86889	NOT6-6L	58
31938551	NOT6-6L_FAR86889	NOT6-6L	124
31938552	NOT6-6L_FAR86889	NOT6-6L	101
31938553	NOT6-6L_FAR86889	NOT6-6L	55
31938554	NOT6-6L_FAR86889	NOT6-6L	107
31938555	NOT6-6L_FAR86889	NOT6-6L	82
31938556	NOT6-6L_FAR86889	NOT6-6L	41
31938557	NOT6-6L_FAR86889	NOT6-6L	46
31938558	NOT6-6L_FAR86889	NOT6-6L	69
31938559	NOT6-6L_FAR86889	NOT6-6L	58
31938560	NOT6-6L_FAR86889	NOT6-6L	93
31938561	NOT6-6L_FAR86889	NOT6-6L	65
31938562	NOT6-6L_FAR86889	NOT6-6L	132
31938563	NOT6-6L_FAR86889	NOT6-6L	62
31938564	NOT6-6L_FAR86889	NOT6-6L	35
31938565	NOT6-6L_FAR86889	NOT6-6L	92
31938566	NOT6-6L_FAR86889	NOT6-6L	51
31938567	NOT6-6L_FAR86889	NOT6-6L	156
31938568	NOT6-6L_FAR86889	NOT6-6L	117
31938569	NOT6-6L_FAR86889	NOT6-6L	58
31938570	NOT6-6L_FAR86889	NOT6-6L	121
31938571	NOT6-6L_FAR86889	NOT6-6L	91
31938572	NOT6-6L_FAR86889	NOT6-6L	154
31938573	NOT6-6L_FAR86889	NOT6-6L	37
31938574	NOT6-6L_FAR86889	NOT6-6L	115
31938575	NOT6-6L_FAR86889	NOT6-6L	94
31938576	NOT6-6L_FAR86889	NOT6-6L	44
31938577	NOT6-6L_FAR86889	NOT6-6L	54
31938578	NOT6-6L_FAR86889	NOT6-6L	61
31938579	NOT6-6L_FAR86889	NOT6-6L	124
31938580	NOT6-6L_FAR86889	NOT6-6L	44
31938581	NOT6-6L_FAR86889	NOT6-6L	63
31938582	NOT6-6L_FAR86889	NOT6-6L	133
31938583	NOT6-6L_FAR86889	NOT6-6L	73
31938584	NOT6-6L_FAR86889	NOT6-6L	101
31938585	NOT6-6L_FAR86889	NOT6-6L	86
31938586	NOT6-6L_FAR86889	NOT6-6L	108
31938587	NOT6-6L_FAR86889	NOT6-6L	125
31938588	NOT6-6L_FAR86889	NOT6-6L	138
31938589	NOT6-6L_FAR86889	NOT6-6L	150
31938590	NOT6-6L_FAR86889	NOT6-6L	27
31938591	NOT6-6L_FAR86889	NOT6-6L	68
31938592	NOT6-6L_FAR86889	NOT6-6L	144
31938593	NOT6-6L_FAR86889	NOT6-6L	79
31938594	NOT6-6L_FAR86889	NOT6-6L	31
31938595	NOT6-6L_FAR86889	NOT6-6L	54
31938596	NOT6-6L_FAR86889	NOT6-6L	130
31938597	NOT6-6L_FAR86889	NOT6-6L	94
31938598	NOT6-6L_FAR86889	NOT6-6L	101
31938599	NOT6-6L_FAR86889	NOT6-6L	59
31938600	NOT6-6L_FAR86889	NOT6-6L	10
31938601	NOT6-6L_FAR86889	NOT6-6L	61
31938602	NOT6-6L_FAR86889	NOT6-6L	81
31938603	NOT6-6L_FAR86889	NOT6-6L	55
31938604	NOT6-6L_FAR86889	NOT6-6L	51
31938605	NOT6-6L_FAR86889	NOT6-6L	50
31938606	NOT6-6L_FAR86889	NOT6-6L	112
31938607	NOT6-6L_FAR86889	NOT6-6L	123
31938608	NOT6-6L_FAR86889	NOT6-6L	37
31938609	NOT6-6L_FAR86889	NOT6-6L	182
31938610	NOT6-6L_FAR86889	NOT6-6L	78
31938611	NOT6-6L_FAR86889	NOT6-6L	52
31938612	NOT6-6L_FAR86889	NOT6-6L	138
31938613	NOT6-6L_FAR86889	NOT6-6L	136
31938614	NOT6-6L_FAR86889	NOT6-6L	48
31938615	NOT6-6L_FAR86889	NOT6-6L	119
31938616	NOT6-6L_FAR86889	NOT6-6L	63
31938617	NOT6-6L_FAR86889	NOT6-6L	59
31938618	NOT6-6L_FAR86889	NOT6-6L	126
31938619	NOT6-6L_FAR86889	NOT6-6L	68
31938620	NOT6-6L_FAR86889	NOT6-6L	60
31938621	NOT6-6L_FAR86889	NOT6-6L	31
31938622	NOT6-6L_FAR86889	NOT6-6L	94
31938623	NOT6-6L_FAR86889	NOT6-6L	127
31938624	NOT6-6L_FAR86889	NOT6-6L	202
31938625	NOT6-6L_FAR86889	NOT6-6L	67
31938626	NOT6-6L_FAR86889	NOT6-6L	67
31938627	NOT6-6L_FAR86889	NOT6-6L	31
31938628	NOT6-6L_FAR86889	NOT6-6L	38
31938629	NOT6-6L_FAR86889	NOT6-6L	103
31938630	NOT6-6L_FAR86889	NOT6-6L	128
31938631	NOT6-6L_FAR86889	NOT6-6L	61
31938632	NOT6-6L_FAR86889	NOT6-6L	64
31938633	NOT6-6L_FAR86889	NOT6-6L	105
31938634	NOT6-6L_FAR86889	NOT6-6L	135
31938635	NOT6-6L_FAR86889	NOT6-6L	54
31938636	NOT6-6L_FAR86889	NOT6-6L	66
31938637	NOT6-6L_FAR86889	NOT6-6L	114
31938638	NOT6-6L_FAR86889	NOT6-6L	118
31938639	NOT6-6L_FAR86889	NOT6-6L	87
31938640	NOT6-6L_FAR86889	NOT6-6L	104
31938641	NOT6-6L_FAR86889	NOT6-6L	81
31938642	NOT6-6L_FAR86889	NOT6-6L	53
31938643	NOT6-6L_FAR86889	NOT6-6L	83
31938644	NOT6-6L_FAR86889	NOT6-6L	80
31938645	NOT6-6L_FAR86889	NOT6-6L	86
31938646	NOT6-6L_FAR86889	NOT6-6L	99
31938647	NOT6-6L_FAR86889	NOT6-6L	43
31938648	NOT6-6L_FAR86889	NOT6-6L	131
31938649	NOT6-6L_FAR86889	NOT6-6L	89
31938650	NOT6-6L_FAR86889	NOT6-6L	185
31938651	NOT6-6L_FAR86889	NOT6-6L	110
31938652	NOT6-6L_FAR86889	NOT6-6L	85
31938653	NOT6-6L_FAR86889	NOT6-6L	44
31938654	NOT6-6L_FAR86889	NOT6-6L	45
31938655	NOT6-6L_FAR86889	NOT6-6L	81
31938656	NOT6-6L_FAR86889	NOT6-6L	149
31938657	NOT6-6L_FAR86889	NOT6-6L	95
31938658	NOT6-6L_FAR86889	NOT6-6L	37
31938659	NOT6-6L_FAR86889	NOT6-6L	59
31938660	NOT6-6L_FAR86889	NOT6-6L	83
31938661	NOT6-6L_FAR86889	NOT6-6L	40
31938662	NOT6-6L_FAR86889	NOT6-6L	134
31938663	NOT6-6L_FAR86889	NOT6-6L	50
31938664	NOT6-6L_FAR86889	NOT6-6L	63
31938665	NOT6-6L_FAR86889	NOT6-6L	76
31938666	NOT6-6L_FAR86889	NOT6-6L	53
31938667	NOT6-6L_FAR86889	NOT6-6L	102
31938668	NOT6-6L_FAR86889	NOT6-6L	177
31938669	NOT6-6L_FAR86889	NOT6-6L	100
31938670	NOT6-6L_FAR86889	NOT6-6L	94
31938671	NOT6-6L_FAR86889	NOT6-6L	62
31938672	NOT6-6L_FAR86889	NOT6-6L	81
31938673	NOT6-6L_FAR86889	NOT6-6L	102
31938674	NOT6-6L_FAR86889	NOT6-6L	59
31938675	NOT6-6L_FAR86889	NOT6-6L	22
31938676	NOT6-6L_FAR86889	NOT6-6L	44
31938677	NOT6-6L_FAR86889	NOT6-6L	64
31938678	NOT6-6L_FAR86889	NOT6-6L	91
31938679	NOT6-6L_FAR86889	NOT6-6L	45
31938680	NOT6-6L_FAR86889	NOT6-6L	47
31938681	NOT6-6L_FAR86889	NOT6-6L	44
31938682	NOT6-6L_FAR86889	NOT6-6L	32
31938683	NOT6-6L_FAR86889	NOT6-6L	68
31938684	NOT6-6L_FAR86889	NOT6-6L	57
31938685	NOT6-6L_FAR86889	NOT6-6L	123
31938686	NOT6-6L_FAR86889	NOT6-6L	144
31938687	NOT6-6L_FAR86889	NOT6-6L	46
31938688	NOT6-6L_FAR86889	NOT6-6L	48
31938689	NOT6-6L_FAR86889	NOT6-6L	91
31938690	NOT6-6L_FAR86889	NOT6-6L	78
31938691	NOT6-6L_FAR86889	NOT6-6L	37
31938692	NOT6-6L_FAR86889	NOT6-6L	102
31938693	NOT6-6L_FAR86889	NOT6-6L	77
31938694	NOT6-6L_FAR86889	NOT6-6L	111
31938695	NOT6-6L_FAR86889	NOT6-6L	26
31938696	NOT6-6L_FAR86889	NOT6-6L	55
31938697	NOT6-6L_FAR86889	NOT6-6L	95
31938698	NOT6-6L_FAR86889	NOT6-6L	22
31938699	NOT6-6L_FAR86889	NOT6-6L	139
31938700	NOT6-6L_FAR86889	NOT6-6L	103
31938701	NOT6-6L_FAR86889	NOT6-6L	48
31938702	NOT6-6L_FAR86889	NOT6-6L	78
31938703	NOT6-6L_FAR86889	NOT6-6L	124
31938704	NOT6-6L_FAR86889	NOT6-6L	174
31938705	NOT6-6L_FAR86889	NOT6-6L	96
31938706	NOT6-6L_FAR86889	NOT6-6L	135
31938707	NOT6-6L_FAR86889	NOT6-6L	134
31938708	NOT6-6L_FAR86889	NOT6-6L	30
31938709	NOT6-6L_FAR86889	NOT6-6L	111
31938710	NOT6-6L_FAR86889	NOT6-6L	119
31938711	NOT6-6L_FAR86889	NOT6-6L	142
31938712	NOT6-6L_FAR86889	NOT6-6L	70
31938713	NOT6-6L_FAR86889	NOT6-6L	150
31938714	NOT6-6L_FAR86889	NOT6-6L	18
31938715	NOT6-6L_FAR86889	NOT6-6L	55
31938716	NOT6-6L_FAR86889	NOT6-6L	46
31938717	NOT6-6L_FAR86889	NOT6-6L	57
31938718	NOT6-6L_FAR86889	NOT6-6L	47
31938719	NOT6-6L_FAR86889	NOT6-6L	166
31938720	NOT6-6L_FAR86889	NOT6-6L	85
31938721	NOT6-6L_FAR86889	NOT6-6L	90
31938722	NOT6-6L_FAR86889	NOT6-6L	109
31938723	NOT6-6L_FAR86889	NOT6-6L	68
31938724	NOT6-6L_FAR86889	NOT6-6L	64
31938725	NOT6-6L_FAR86889	NOT6-6L	126
31938726	NOT6-6L_FAR86889	NOT6-6L	29
31938727	NOT6-6L_FAR86889	NOT6-6L	130
31938728	NOT6-6L_FAR86889	NOT6-6L	111
31938729	NOT6-6L_FAR86889	NOT6-6L	129
31938730	NOT6-6L_FAR86889	NOT6-6L	35
31938731	NOT6-6L_FAR86889	NOT6-6L	35
31938732	NOT6-6L_FAR86889	NOT6-6L	49
31938733	NOT6-6L_FAR86889	NOT6-6L	110
31938734	NOT6-6L_FAR86889	NOT6-6L	118
31938735	NOT6-6L_FAR86889	NOT6-6L	134
31938736	NOT6-6L_FAR86889	NOT6-6L	109
31938737	NOT6-6L_FAR86889	NOT6-6L	127
31938738	NOT6-6L_FAR86889	NOT6-6L	83
31938739	NOT6-6L_FAR86889	NOT6-6L	60
31938740	NOT6-6L_FAR86889	NOT6-6L	144
31938741	NOT6-6L_FAR86889	NOT6-6L	166
31938742	NOT6-6L_FAR86889	NOT6-6L	54
31938743	NOT6-6L_FAR86889	NOT6-6L	103
31938744	NOT6-6L_FAR86889	NOT6-6L	118
31938745	NOT6-6L_FAR86889	NOT6-6L	78
31938746	NOT6-6L_FAR86889	NOT6-6L	100
31938747	NOT6-6L_FAR86889	NOT6-6L	141
31938748	NOT6-6L_FAR86889	NOT6-6L	111
31938749	NOT6-6L_FAR86889	NOT6-6L	50
31938750	NOT6-6L_FAR86889	NOT6-6L	83
31938751	NOT6-6L_FAR86889	NOT6-6L	73
31938752	NOT6-6L_FAR86889	NOT6-6L	101
31938753	NOT6-6L_FAR86889	NOT6-6L	41
31938754	NOT6-6L_FAR86889	NOT6-6L	61
31938755	NOT6-6L_FAR86889	NOT6-6L	53
31938756	NOT6-6L_FAR86889	NOT6-6L	114
31938757	NOT6-6L_FAR86889	NOT6-6L	81
31938758	NOT6-6L_FAR86889	NOT6-6L	119
31938759	NOT6-6L_FAR86889	NOT6-6L	46
31938760	NOT6-6L_FAR86889	NOT6-6L	97
31938761	NOT6-6L_FAR86889	NOT6-6L	68
31938762	NOT6-6L_FAR86889	NOT6-6L	109
31938763	NOT6-6L_FAR86889	NOT6-6L	62
31938764	NOT6-6L_FAR86889	NOT6-6L	93
31938765	NOT6-6L_FAR86889	NOT6-6L	38
31938766	NOT6-6L_FAR86889	NOT6-6L	17
31938767	NOT6-6L_FAR86889	NOT6-6L	36
31938768	NOT6-6L_FAR86889	NOT6-6L	132
31938769	NOT6-6L_FAR86889	NOT6-6L	117
31938770	NOT6-6L_FAR86889	NOT6-6L	95
31938771	NOT6-6L_FAR86889	NOT6-6L	117
31938772	NOT6-6L_FAR86889	NOT6-6L	93
31938773	NOT6-6L_FAR86889	NOT6-6L	132
31938774	NOT6-6L_FAR86889	NOT6-6L	51
31938775	NOT6-6L_FAR86889	NOT6-6L	115
31938776	NOT6-6L_FAR86889	NOT6-6L	88
31938777	NOT6-6L_FAR86889	NOT6-6L	143
31938778	NOT6-6L_FAR86889	NOT6-6L	77
31938779	NOT6-6L_FAR86889	NOT6-6L	118
31938780	NOT6-6L_FAR86889	NOT6-6L	133
31938781	NOT6-6L_FAR86889	NOT6-6L	162
31938782	NOT6-6L_FAR86889	NOT6-6L	38
31938783	NOT6-6L_FAR86889	NOT6-6L	96
31938784	NOT6-6L_FAR86889	NOT6-6L	88
31938785	NOT6-6L_FAR86889	NOT6-6L	44
31938786	NOT6-6L_FAR86889	NOT6-6L	150
31938787	NOT6-6L_FAR86889	NOT6-6L	126
31938788	NOT6-6L_FAR86889	NOT6-6L	71
31938789	NOT6-6L_FAR86889	NOT6-6L	51
31938790	NOT6-6L_FAR86889	NOT6-6L	84
31938791	NOT6-6L_FAR86889	NOT6-6L	109
31938792	NOT6-6L_FAR86889	NOT6-6L	156
31938793	NOT6-6L_FAR86889	NOT6-6L	51
31938794	NOT6-6L_FAR86889	NOT6-6L	72
31938795	NOT6-6L_FAR86889	NOT6-6L	69
31938796	NOT6-6L_FAR86889	NOT6-6L	124
31938797	NOT6-6L_FAR86889	NOT6-6L	208
31938798	NOT6-6L_FAR86889	NOT6-6L	74
31938799	NOT6-6L_FAR86889	NOT6-6L	134
31938800	NOT6-6L_FAR86889	NOT6-6L	76
31938801	NOT6-6L_FAR86889	NOT6-6L	58
31938802	NOT6-6L_FAR86889	NOT6-6L	129
31938803	NOT6-6L_FAR86889	NOT6-6L	100
31938804	NOT6-6L_FAR86889	NOT6-6L	81
31938805	NOT6-6L_FAR86889	NOT6-6L	29
31938806	NOT6-6L_FAR86889	NOT6-6L	63
31938807	NOT6-6L_FAR86889	NOT6-6L	179
31938808	NOT6-6L_FAR86889	NOT6-6L	153
31938809	NOT6-6L_FAR86889	NOT6-6L	61
31938810	NOT6-6L_FAR86889	NOT6-6L	81
31938811	NOT6-6L_FAR86889	NOT6-6L	238
31938812	NOT6-6L_FAR86889	NOT6-6L	71
31938813	NOT6-6L_FAR86889	NOT6-6L	54
31938814	NOT6-6L_FAR86889	NOT6-6L	134
31938815	NOT6-6L_FAR86889	NOT6-6L	50
31938816	NOT6-6L_FAR86889	NOT6-6L	99
31938817	NOT6-6L_FAR86889	NOT6-6L	185
31938818	NOT6-6L_FAR86889	NOT6-6L	84
31938819	NOT6-6L_FAR86889	NOT6-6L	82
31938820	NOT6-6L_FAR86889	NOT6-6L	113
31938821	NOT6-6L_FAR86889	NOT6-6L	154
31938822	NOT6-6L_FAR86889	NOT6-6L	139
31938823	NOT6-6L_FAR86889	NOT6-6L	48
31938824	NOT6-6L_FAR86889	NOT6-6L	144
31938825	NOT6-6L_FAR86889	NOT6-6L	153
31938826	NOT6-6L_FAR86889	NOT6-6L	54
31938827	NOT6-6L_FAR86889	NOT6-6L	130
31938828	NOT6-6L_FAR86889	NOT6-6L	104
31938829	NOT6-6L_FAR86889	NOT6-6L	65
31938830	NOT6-6L_FAR86889	NOT6-6L	142
31938831	NOT6-6L_FAR86889	NOT6-6L	45
31938832	NOT6-6L_FAR86889	NOT6-6L	89
31938833	NOT6-6L_FAR86889	NOT6-6L	79
31938834	NOT6-6L_FAR86889	NOT6-6L	39
31938835	NOT6-6L_FAR86889	NOT6-6L	83
31938836	NOT6-6L_FAR86889	NOT6-6L	104
31938837	NOT6-6L_FAR86889	NOT6-6L	75
31938838	NOT6-6L_FAR86889	NOT6-6L	100
31938839	NOT6-6L_FAR86889	NOT6-6L	74
31938840	NOT6-6L_FAR86889	NOT6-6L	45
31938841	NOT6-6L_FAR86889	NOT6-6L	82
31938842	NOT6-6L_FAR86889	NOT6-6L	142
31938843	NOT6-6L_FAR86889	NOT6-6L	51
31938844	NOT6-6L_FAR86889	NOT6-6L	32
31938845	NOT6-6L_FAR86889	NOT6-6L	88
31938846	NOT6-6L_FAR86889	NOT6-6L	101
31938847	NOT6-6L_FAR86889	NOT6-6L	81
31938848	NOT6-6L_FAR86889	NOT6-6L	120
31938849	NOT6-6L_FAR86889	NOT6-6L	51
31938850	NOT6-6L_FAR86889	NOT6-6L	98
31938851	NOT6-6L_FAR86889	NOT6-6L	56
31938852	NOT6-6L_FAR86889	NOT6-6L	97
31938853	NOT6-6L_FAR86889	NOT6-6L	151
31938854	NOT6-6L_FAR86889	NOT6-6L	98
31938855	NOT6-6L_FAR86889	NOT6-6L	55
31938856	NOT6-6L_FAR86889	NOT6-6L	119
31938857	NOT6-6L_FAR86889	NOT6-6L	34
31938858	NOT6-6L_FAR86889	NOT6-6L	31
31938859	NOT6-6L_FAR86889	NOT6-6L	120
31938860	NOT6-6L_FAR86889	NOT6-6L	85
31938861	NOT6-6L_FAR86889	NOT6-6L	166
31938862	NOT6-6L_FAR86889	NOT6-6L	134
31938863	NOT6-6L_FAR86889	NOT6-6L	86
31938864	NOT6-6L_FAR86889	NOT6-6L	96
31938865	NOT6-6L_FAR86889	NOT6-6L	97
31938866	NOT6-6L_FAR86889	NOT6-6L	184
31938867	NOT6-6L_FAR86889	NOT6-6L	46
31938868	NOT6-6L_FAR86889	NOT6-6L	58
31938869	NOT6-6L_FAR86889	NOT6-6L	79
31938870	NOT6-6L_FAR86889	NOT6-6L	52
31938871	NOT6-6L_FAR86889	NOT6-6L	124
31938872	NOT6-6L_FAR86889	NOT6-6L	37
31938873	NOT6-6L_FAR86889	NOT6-6L	55
31938874	NOT6-6L_FAR86889	NOT6-6L	103
31938875	NOT6-6L_FAR86889	NOT6-6L	70
31938876	NOT6-6L_FAR86889	NOT6-6L	35
31938877	NOT6-6L_FAR86889	NOT6-6L	78
31938878	NOT6-6L_FAR86889	NOT6-6L	97
31938879	NOT6-6L_FAR86889	NOT6-6L	80
31938880	NOT6-6L_FAR86889	NOT6-6L	49
31938881	NOT6-6L_FAR86889	NOT6-6L	64
31938882	NOT6-6L_FAR86889	NOT6-6L	101
31938883	NOT6-6L_FAR86889	NOT6-6L	160
31938884	NOT6-6L_FAR86889	NOT6-6L	141
31938885	NOT6-6L_FAR86889	NOT6-6L	120
31938886	NOT6-6L_FAR86889	NOT6-6L	104
31938887	NOT6-6L_FAR86889	NOT6-6L	102
31938888	NOT6-6L_FAR86889	NOT6-6L	76
31938889	NOT6-6L_FAR86889	NOT6-6L	53
31938890	NOT6-6L_FAR86889	NOT6-6L	109
31938891	NOT6-6L_FAR86889	NOT6-6L	132
31938892	NOT6-6L_FAR86889	NOT6-6L	203
31938893	NOT6-6L_FAR86889	NOT6-6L	75
31938894	NOT6-6L_FAR86889	NOT6-6L	68
31938895	NOT6-6L_FAR86889	NOT6-6L	123
31938896	NOT6-6L_FAR86889	NOT6-6L	110
31938897	NOT6-6L_FAR86889	NOT6-6L	54
31938898	NOT6-6L_FAR86889	NOT6-6L	49
31938899	NOT6-6L_FAR86889	NOT6-6L	121
31938900	NOT6-6L_FAR86889	NOT6-6L	180
31938901	NOT6-6L_FAR86889	NOT6-6L	78
31938902	NOT6-6L_FAR86889	NOT6-6L	98
31938903	NOT6-6L_FAR86889	NOT6-6L	89
31938904	NOT6-6L_FAR86889	NOT6-6L	59
31938905	NOT6-6L_FAR86889	NOT6-6L	132
31938906	NOT6-6L_FAR86889	NOT6-6L	105
31938907	NOT6-6L_FAR86889	NOT6-6L	178
31938908	NOT6-6L_FAR86889	NOT6-6L	151
31938909	NOT6-6L_FAR86889	NOT6-6L	108
31938910	NOT6-6L_FAR86889	NOT6-6L	33
31938911	NOT6-6L_FAR86889	NOT6-6L	40
31938912	NOT6-6L_FAR86889	NOT6-6L	132
31938913	NOT6-6L_FAR86889	NOT6-6L	72
31938914	NOT6-6L_FAR86889	NOT6-6L	36
31938915	NOT6-6L_FAR86889	NOT6-6L	125
31938916	NOT6-6L_FAR86889	NOT6-6L	44
31938917	NOT6-6L_FAR86889	NOT6-6L	126
31938918	NOT6-6L_FAR86889	NOT6-6L	66
31938919	NOT6-6L_FAR86889	NOT6-6L	125
31938920	NOT6-6L_FAR86889	NOT6-6L	122
31938921	NOT6-6L_FAR86889	NOT6-6L	242
31938922	NOT6-6L_FAR86889	NOT6-6L	133
31938923	NOT6-6L_FAR86889	NOT6-6L	75
31938924	NOT6-6L_FAR86889	NOT6-6L	115
31938925	NOT6-6L_FAR86889	NOT6-6L	58
31938926	NOT6-6L_FAR86889	NOT6-6L	72
31938927	NOT6-6L_FAR86889	NOT6-6L	48
31938928	NOT6-6L_FAR86889	NOT6-6L	87
31938929	NOT6-6L_FAR86889	NOT6-6L	31
31938930	NOT6-6L_FAR86889	NOT6-6L	188
31938931	NOT6-6L_FAR86889	NOT6-6L	124
31938932	NOT6-6L_FAR86889	NOT6-6L	28
31938933	NOT6-6L_FAR86889	NOT6-6L	113
31938934	NOT6-6L_FAR86889	NOT6-6L	95
31938935	NOT6-6L_FAR86889	NOT6-6L	116
31938936	NOT6-6L_FAR86889	NOT6-6L	85
31938937	NOT6-6L_FAR86889	NOT6-6L	10
31938938	NOT6-6L_FAR86889	NOT6-6L	151
31938939	NOT6-6L_FAR86889	NOT6-6L	112
31938940	NOT6-6L_FAR86889	NOT6-6L	43
31938941	NOT6-6L_FAR86889	NOT6-6L	193
31938942	NOT6-6L_FAR86889	NOT6-6L	92
31938943	NOT6-6L_FAR86889	NOT6-6L	44
31938944	NOT6-6L_FAR86889	NOT6-6L	28
31938945	NOT6-6L_FAR86889	NOT6-6L	143
31938946	NOT6-6L_FAR86889	NOT6-6L	112
31938947	NOT6-6L_FAR86889	NOT6-6L	283
31938948	NOT6-6L_FAR86889	NOT6-6L	54
31938949	NOT6-6L_FAR86889	NOT6-6L	100
31938950	NOT6-6L_FAR86889	NOT6-6L	136
31938951	NOT6-6L_FAR86889	NOT6-6L	149
31938952	NOT6-6L_FAR86889	NOT6-6L	35
31938953	NOT6-6L_FAR86889	NOT6-6L	146
31938954	NOT6-6L_FAR86889	NOT6-6L	108
31938955	NOT6-6L_FAR86889	NOT6-6L	45
31938956	NOT6-6L_FAR86889	NOT6-6L	43
31938957	NOT6-6L_FAR86889	NOT6-6L	87
31938958	NOT6-6L_FAR86889	NOT6-6L	58
31938959	NOT6-6L_FAR86889	NOT6-6L	164
31938960	NOT6-6L_FAR86889	NOT6-6L	149
31938961	NOT6-6L_FAR86889	NOT6-6L	52
31938962	NOT6-6L_FAR86889	NOT6-6L	114
31938963	NOT6-6L_FAR86889	NOT6-6L	167
31938964	NOT6-6L_FAR86889	NOT6-6L	51
31938965	NOT6-6L_FAR86889	NOT6-6L	98
31938966	NOT6-6L_FAR86889	NOT6-6L	147
31938967	NOT6-6L_FAR86889	NOT6-6L	41
31938968	NOT6-6L_FAR86889	NOT6-6L	162
31938969	NOT6-6L_FAR86889	NOT6-6L	55
31938970	NOT6-6L_FAR86889	NOT6-6L	53
31938971	NOT6-6L_FAR86889	NOT6-6L	59
31938972	NOT6-6L_FAR86889	NOT6-6L	116
31938973	NOT6-6L_FAR86889	NOT6-6L	118
31938974	NOT6-6L_FAR86889	NOT6-6L	83
31938975	NOT6-6L_FAR86889	NOT6-6L	96
31938976	NOT6-6L_FAR86889	NOT6-6L	62
31938977	NOT6-6L_FAR86889	NOT6-6L	87
31938978	NOT6-6L_FAR86889	NOT6-6L	115
31938979	NOT6-6L_FAR86889	NOT6-6L	26
31938980	NOT6-6L_FAR86889	NOT6-6L	58
31938981	NOT6-6L_FAR86889	NOT6-6L	70
31938982	NOT6-6L_FAR86889	NOT6-6L	108
31938983	NOT6-6L_FAR86889	NOT6-6L	119
31938984	NOT6-6L_FAR86889	NOT6-6L	64
31938985	NOT6-6L_FAR86889	NOT6-6L	138
31938986	NOT6-6L_FAR86889	NOT6-6L	79
31938987	NOT6-6L_FAR86889	NOT6-6L	38
31938988	NOT6-6L_FAR86889	NOT6-6L	40
31938989	NOT6-6L_FAR86889	NOT6-6L	59
31938990	NOT6-6L_FAR86889	NOT6-6L	58
31938991	NOT6-6L_FAR86889	NOT6-6L	101
31938992	NOT6-6L_FAR86889	NOT6-6L	94
31938993	NOT6-6L_FAR86889	NOT6-6L	58
31938994	NOT6-6L_FAR86889	NOT6-6L	51
31938995	NOT6-6L_FAR86889	NOT6-6L	87
31938996	NOT6-6L_FAR86889	NOT6-6L	78
31938997	NOT6-6L_FAR86889	NOT6-6L	34
31938998	NOT6-6L_FAR86889	NOT6-6L	36
31938999	NOT6-6L_FAR86889	NOT6-6L	90
31939000	NOT6-6L_FAR86889	NOT6-6L	87
31939001	NOT6-6L_FAR86889	NOT6-6L	221
31939002	NOT6-6L_FAR86889	NOT6-6L	61
31939003	NOT6-6L_FAR86889	NOT6-6L	95
31939004	NOT6-6L_FAR86889	NOT6-6L	71
31939005	NOT6-6L_FAR86889	NOT6-6L	114
31939006	NOT6-6L_FAR86889	NOT6-6L	41
31939007	NOT6-6L_FAR86889	NOT6-6L	209
31939008	NOT6-6L_FAR86889	NOT6-6L	78
31939009	NOT6-6L_FAR86889	NOT6-6L	94
31939010	NOT6-6L_FAR86889	NOT6-6L	74
31939011	NOT6-6L_FAR86889	NOT6-6L	27
31939012	NOT6-6L_FAR86889	NOT6-6L	128
31939013	NOT6-6L_FAR86889	NOT6-6L	8
31939014	NOT6-6L_FAR86889	NOT6-6L	43
31939015	NOT6-6L_FAR86889	NOT6-6L	31
31939016	NOT6-6L_FAR86889	NOT6-6L	138
31939017	NOT6-6L_FAR86889	NOT6-6L	6
31939018	NOT6-6L_FAR86889	NOT6-6L	97
31939019	NOT6-6L_FAR86889	NOT6-6L	240
31939020	NOT6-6L_FAR86889	NOT6-6L	128
31939021	NOT6-6L_FAR86889	NOT6-6L	58
31939022	NOT6-6L_FAR86889	NOT6-6L	32
31939023	NOT6-6L_FAR86889	NOT6-6L	81
31939024	NOT6-6L_FAR86889	NOT6-6L	35
31939025	NOT6-6L_FAR86889	NOT6-6L	85
31939026	NOT6-6L_FAR86889	NOT6-6L	41
31939027	NOT6-6L_FAR86889	NOT6-6L	132
31939028	NOT6-6L_FAR86889	NOT6-6L	167
31939029	NOT6-6L_FAR86889	NOT6-6L	64
31939030	NOT6-6L_FAR86889	NOT6-6L	44
31939031	NOT6-6L_FAR86889	NOT6-6L	69
31939032	NOT6-6L_FAR86889	NOT6-6L	85
31939033	NOT6-6L_FAR86889	NOT6-6L	8
31939034	NOT6-6L_FAR86889	NOT6-6L	107
31939035	NOT6-6L_FAR86889	NOT6-6L	138
31939036	NOT6-6L_FAR86889	NOT6-6L	74
31939037	NOT6-6L_FAR86889	NOT6-6L	45
31939038	NOT6-6L_FAR86889	NOT6-6L	104
31939039	NOT6-6L_FAR86889	NOT6-6L	221
31939040	NOT6-6L_FAR86889	NOT6-6L	145
31939041	NOT6-6L_FAR86889	NOT6-6L	26
31939042	NOT6-6L_FAR86889	NOT6-6L	103
31939043	NOT6-6L_FAR86889	NOT6-6L	42
31939044	NOT6-6L_FAR86889	NOT6-6L	102
31939045	NOT6-6L_FAR86889	NOT6-6L	85
31939046	NOT6-6L_FAR86889	NOT6-6L	101
31939047	NOT6-6L_FAR86889	NOT6-6L	110
31939048	NOT6-6L_FAR86889	NOT6-6L	40
31939049	NOT6-6L_FAR86889	NOT6-6L	60
31939050	NOT6-6L_FAR86889	NOT6-6L	181
31939051	NOT6-6L_FAR86889	NOT6-6L	116
31939052	NOT6-6L_FAR86889	NOT6-6L	98
31939053	NOT6-6L_FAR86889	NOT6-6L	63
31939054	NOT6-6L_FAR86889	NOT6-6L	71
31939055	NOT6-6L_FAR86889	NOT6-6L	138
31939056	NOT6-6L_FAR86889	NOT6-6L	140
31939057	NOT6-6L_FAR86889	NOT6-6L	64
31939058	NOT6-6L_FAR86889	NOT6-6L	192
31939059	NOT6-6L_FAR86889	NOT6-6L	88
31939060	NOT6-6L_FAR86889	NOT6-6L	94
31939061	NOT6-6L_FAR86889	NOT6-6L	145
31939062	NOT6-6L_FAR86889	NOT6-6L	52
31939063	NOT6-6L_FAR86889	NOT6-6L	122
31939064	NOT6-6L_FAR86889	NOT6-6L	71
31939065	NOT6-6L_FAR86889	NOT6-6L	132
31939066	NOT6-6L_FAR86889	NOT6-6L	139
31939067	NOT6-6L_FAR86889	NOT6-6L	109
31939068	NOT6-6L_FAR86889	NOT6-6L	132
31939069	NOT6-6L_FAR86889	NOT6-6L	194
31939070	NOT6-6L_FAR86889	NOT6-6L	49
31939071	NOT6-6L_FAR86889	NOT6-6L	40
31939072	NOT6-6L_FAR86889	NOT6-6L	60
31939073	NOT6-6L_FAR86889	NOT6-6L	82
31939074	NOT6-6L_FAR86889	NOT6-6L	133
31939075	NOT6-6L_FAR86889	NOT6-6L	159
31939076	NOT6-6L_FAR86889	NOT6-6L	61
31939077	NOT6-6L_FAR86889	NOT6-6L	121
31939078	NOT6-6L_FAR86889	NOT6-6L	85
31939079	NOT6-6L_FAR86889	NOT6-6L	151
31939080	NOT6-6L_FAR86889	NOT6-6L	30
31939081	NOT6-6L_FAR86889	NOT6-6L	109
31939082	NOT6-6L_FAR86889	NOT6-6L	55
31939083	NOT6-6L_FAR86889	NOT6-6L	65
31939084	NOT6-6L_FAR86889	NOT6-6L	51
31939085	NOT6-6L_FAR86889	NOT6-6L	79
31939086	NOT6-6L_FAR86889	NOT6-6L	78
31939087	NOT6-6L_FAR86889	NOT6-6L	72
31939088	NOT6-6L_FAR86889	NOT6-6L	68
31939089	NOT6-6L_FAR86889	NOT6-6L	115
31939090	NOT6-6L_FAR86889	NOT6-6L	73
31939091	NOT6-6L_FAR86889	NOT6-6L	99
31939092	NOT6-6L_FAR86889	NOT6-6L	119
31939093	NOT6-6L_FAR86889	NOT6-6L	121
31939094	NOT6-6L_FAR86889	NOT6-6L	136
31939095	NOT6-6L_FAR86889	NOT6-6L	64
31939096	NOT6-6L_FAR86889	NOT6-6L	156
31939097	NOT6-6L_FAR86889	NOT6-6L	73
31939098	NOT6-6L_FAR86889	NOT6-6L	16
31939099	NOT6-6L_FAR86889	NOT6-6L	48
31939100	NOT6-6L_FAR86889	NOT6-6L	51
31939101	NOT6-6L_FAR86889	NOT6-6L	97
31939102	NOT6-6L_FAR86889	NOT6-6L	87
31939103	NOT6-6L_FAR86889	NOT6-6L	86
31939104	NOT6-6L_FAR86889	NOT6-6L	9
31939105	NOT6-6L_FAR86889	NOT6-6L	93
31939106	NOT6-6L_FAR86889	NOT6-6L	79
31939107	NOT6-6L_FAR86889	NOT6-6L	175
31939108	NOT6-6L_FAR86889	NOT6-6L	173
31939109	NOT6-6L_FAR86889	NOT6-6L	52
31939110	NOT6-6L_FAR86889	NOT6-6L	99
31939111	NOT6-6L_FAR86889	NOT6-6L	55
31939112	NOT6-6L_FAR86889	NOT6-6L	61
31939113	NOT6-6L_FAR86889	NOT6-6L	123
31939114	NOT6-6L_FAR86889	NOT6-6L	71
31939115	NOT6-6L_FAR86889	NOT6-6L	42
31939116	NOT6-6L_FAR86889	NOT6-6L	87
31939117	NOT6-6L_FAR86889	NOT6-6L	55
31939118	NOT6-6L_FAR86889	NOT6-6L	53
31939119	NOT6-6L_FAR86889	NOT6-6L	121
31939120	NOT6-6L_FAR86889	NOT6-6L	116
31939121	NOT6-6L_FAR86889	NOT6-6L	72
31939122	NOT6-6L_FAR86889	NOT6-6L	112
31939123	NOT6-6L_FAR86889	NOT6-6L	124
31939124	NOT6-6L_FAR86889	NOT6-6L	78
31939125	NOT6-6L_FAR86889	NOT6-6L	77
31939126	NOT6-6L_FAR86889	NOT6-6L	133
31939127	NOT6-6L_FAR86889	NOT6-6L	75
31939128	NOT6-6L_FAR86889	NOT6-6L	109
31939129	NOT6-6L_FAR86889	NOT6-6L	129
31939130	NOT6-6L_FAR86889	NOT6-6L	77
31939131	NOT6-6L_FAR86889	NOT6-6L	84
31939132	NOT6-6L_FAR86889	NOT6-6L	75
31939133	NOT6-6L_FAR86889	NOT6-6L	145
31939134	NOT6-6L_FAR86889	NOT6-6L	121
31939135	NOT6-6L_FAR86889	NOT6-6L	97
31939136	NOT6-6L_FAR86889	NOT6-6L	159
31939137	NOT6-6L_FAR86889	NOT6-6L	50
31939138	NOT6-6L_FAR86889	NOT6-6L	63
31939139	NOT6-6L_FAR86889	NOT6-6L	82
31939140	NOT6-6L_FAR86889	NOT6-6L	83
31939141	NOT6-6L_FAR86889	NOT6-6L	145
31939142	NOT6-6L_FAR86889	NOT6-6L	136
31939143	NOT6-6L_FAR86889	NOT6-6L	121
31939144	NOT6-6L_FAR86889	NOT6-6L	57
31939145	NOT6-6L_FAR86889	NOT6-6L	8
31939146	NOT6-6L_FAR86889	NOT6-6L	153
31939147	NOT6-6L_FAR86889	NOT6-6L	105
31939148	NOT6-6L_FAR86889	NOT6-6L	135
31939149	NOT6-6L_FAR86889	NOT6-6L	92
31939150	NOT6-6L_FAR86889	NOT6-6L	82
31939151	NOT6-6L_FAR86889	NOT6-6L	78
31939152	NOT6-6L_FAR86889	NOT6-6L	77
31939153	NOT6-6L_FAR86889	NOT6-6L	238
31939154	NOT6-6L_FAR86889	NOT6-6L	56
31939155	NOT6-6L_FAR86889	NOT6-6L	106
31939156	NOT6-6L_FAR86889	NOT6-6L	118
31939157	NOT6-6L_FAR86889	NOT6-6L	37
31939158	NOT6-6L_FAR86889	NOT6-6L	78
31939159	NOT6-6L_FAR86889	NOT6-6L	88
31939160	NOT6-6L_FAR86889	NOT6-6L	96
31939161	NOT6-6L_FAR86889	NOT6-6L	151
31939162	NOT6-6L_FAR86889	NOT6-6L	86
31939163	NOT6-6L_FAR86889	NOT6-6L	152
31939164	NOT6-6L_FAR86889	NOT6-6L	62
31939165	NOT6-6L_FAR86889	NOT6-6L	55
31939166	NOT6-6L_FAR86889	NOT6-6L	99
31939167	NOT6-6L_FAR86889	NOT6-6L	119
31939168	NOT6-6L_FAR86889	NOT6-6L	140
31939169	NOT6-6L_FAR86889	NOT6-6L	136
31939170	NOT6-6L_FAR86889	NOT6-6L	124
31939171	NOT6-6L_FAR86889	NOT6-6L	66
31939172	NOT6-6L_FAR86889	NOT6-6L	83
31939173	NOT6-6L_FAR86889	NOT6-6L	44
31939174	NOT6-6L_FAR86889	NOT6-6L	48
31939175	NOT6-6L_FAR86889	NOT6-6L	43
31939176	NOT6-6L_FAR86889	NOT6-6L	85
31939177	NOT6-6L_FAR86889	NOT6-6L	84
31939178	NOT6-6L_FAR86889	NOT6-6L	164
31939179	NOT6-6L_FAR86889	NOT6-6L	105
31939180	NOT6-6L_FAR86889	NOT6-6L	31
31939181	NOT6-6L_FAR86889	NOT6-6L	124
31939182	NOT6-6L_FAR86889	NOT6-6L	70
31939183	NOT6-6L_FAR86889	NOT6-6L	113
31939184	NOT6-6L_FAR86889	NOT6-6L	58
31939185	NOT6-6L_FAR86889	NOT6-6L	47
31939186	NOT6-6L_FAR86889	NOT6-6L	106
31939187	NOT6-6L_FAR86889	NOT6-6L	143
31939188	NOT6-6L_FAR86889	NOT6-6L	56
31939189	NOT6-6L_FAR86889	NOT6-6L	143
31939190	NOT6-6L_FAR86889	NOT6-6L	43
31939191	NOT6-6L_FAR86889	NOT6-6L	120
31939192	NOT6-6L_FAR86889	NOT6-6L	120
31939193	NOT6-6L_FAR86889	NOT6-6L	110
31939194	NOT6-6L_FAR86889	NOT6-6L	47
31939195	NOT6-6L_FAR86889	NOT6-6L	140
31939196	NOT6-6L_FAR86889	NOT6-6L	45
31939197	NOT6-6L_FAR86889	NOT6-6L	51
31939198	NOT6-6L_FAR86889	NOT6-6L	121
31939199	NOT6-6L_FAR86889	NOT6-6L	86
31939200	NOT6-6L_FAR86889	NOT6-6L	70
31939201	NOT6-6L_FAR86889	NOT6-6L	156
31939202	NOT6-6L_FAR86889	NOT6-6L	75
31939203	NOT6-6L_FAR86889	NOT6-6L	156
31939204	NOT6-6L_FAR86889	NOT6-6L	85
31939205	NOT6-6L_FAR86889	NOT6-6L	66
31939206	NOT6-6L_FAR86889	NOT6-6L	85
31939207	NOT6-6L_FAR86889	NOT6-6L	134
31939208	NOT6-6L_FAR86889	NOT6-6L	16
31939209	NOT6-6L_FAR86889	NOT6-6L	83
31939210	NOT6-6L_FAR86889	NOT6-6L	68
31939211	NOT6-6L_FAR86889	NOT6-6L	78
31939212	NOT6-6L_FAR86889	NOT6-6L	54
31939213	NOT6-6L_FAR86889	NOT6-6L	101
31939214	NOT6-6L_FAR86889	NOT6-6L	88
31939215	NOT6-6L_FAR86889	NOT6-6L	104
31939216	NOT6-6L_FAR86889	NOT6-6L	50
31939217	NOT6-6L_FAR86889	NOT6-6L	134
31939218	NOT6-6L_FAR86889	NOT6-6L	140
31939219	NOT6-6L_FAR86889	NOT6-6L	42
31939220	NOT6-6L_FAR86889	NOT6-6L	105
31939221	NOT6-6L_FAR86889	NOT6-6L	50
31939222	NOT6-6L_FAR86889	NOT6-6L	35
31939223	NOT6-6L_FAR86889	NOT6-6L	89
31939224	NOT6-6L_FAR86889	NOT6-6L	66
31939225	NOT6-6L_FAR86889	NOT6-6L	87
31939226	NOT6-6L_FAR86889	NOT6-6L	49
31939227	NOT6-6L_FAR86889	NOT6-6L	65
31939228	NOT6-6L_FAR86889	NOT6-6L	81
31939229	NOT6-6L_FAR86889	NOT6-6L	24
31939230	NOT6-6L_FAR86889	NOT6-6L	150
31939231	NOT6-6L_FAR86889	NOT6-6L	91
31939232	NOT6-6L_FAR86889	NOT6-6L	124
31939233	NOT6-6L_FAR86889	NOT6-6L	93
31939234	NOT6-6L_FAR86889	NOT6-6L	54
31939235	NOT6-6L_FAR86889	NOT6-6L	31
31939236	NOT6-6L_FAR86889	NOT6-6L	84
31939237	NOT6-6L_FAR86889	NOT6-6L	101
31939238	NOT6-6L_FAR86889	NOT6-6L	83
31939239	NOT6-6L_FAR86889	NOT6-6L	14
31939240	NOT6-6L_FAR86889	NOT6-6L	97
31939241	NOT6-6L_FAR86889	NOT6-6L	86
31939242	NOT6-6L_FAR86889	NOT6-6L	66
31939243	NOT6-6L_FAR86889	NOT6-6L	80
31939244	NOT6-6L_FAR86889	NOT6-6L	35
31939245	NOT6-6L_FAR86889	NOT6-6L	78
31939246	NOT6-6L_FAR86889	NOT6-6L	105
31939247	NOT6-6L_FAR86889	NOT6-6L	65
31939248	NOT6-6L_FAR86889	NOT6-6L	225
31939249	NOT6-6L_FAR86889	NOT6-6L	116
31939250	NOT6-6L_FAR86889	NOT6-6L	45
31939251	NOT6-6L_FAR86889	NOT6-6L	40
31939252	NOT6-6L_FAR86889	NOT6-6L	87
31939253	NOT6-6L_FAR86889	NOT6-6L	97
31939254	NOT6-6L_FAR86889	NOT6-6L	12
31939255	NOT6-6L_FAR86889	NOT6-6L	54
31939256	NOT6-6L_FAR86889	NOT6-6L	41
31939257	NOT6-6L_FAR86889	NOT6-6L	144
31939258	NOT6-6L_FAR86889	NOT6-6L	38
31939259	NOT6-6L_FAR86889	NOT6-6L	127
31939260	NOT6-6L_FAR86889	NOT6-6L	113
31939261	NOT6-6L_FAR86889	NOT6-6L	49
31939262	NOT6-6L_FAR86889	NOT6-6L	51
31939263	NOT6-6L_FAR86889	NOT6-6L	56
31939264	NOT6-6L_FAR86889	NOT6-6L	23
31939265	NOT6-6L_FAR86889	NOT6-6L	55
31939266	NOT6-6L_FAR86889	NOT6-6L	48
31939267	NOT6-6L_FAR86889	NOT6-6L	99
31939268	NOT6-6L_FAR86889	NOT6-6L	95
31939269	NOT6-6L_FAR86889	NOT6-6L	86
31939270	NOT6-6L_FAR86889	NOT6-6L	61
31939271	NOT6-6L_FAR86889	NOT6-6L	6
31939272	NOT6-6L_FAR86889	NOT6-6L	65
31939273	NOT6-6L_FAR86889	NOT6-6L	71
31939274	NOT6-6L_FAR86889	NOT6-6L	82
31939275	NOT6-6L_FAR86889	NOT6-6L	174
31939276	NOT6-6L_FAR86889	NOT6-6L	75
31939277	NOT6-6L_FAR86889	NOT6-6L	93
31939278	NOT6-6L_FAR86889	NOT6-6L	87
31939279	NOT6-6L_FAR86889	NOT6-6L	23
31939280	NOT6-6L_FAR86889	NOT6-6L	64
31939281	NOT6-6L_FAR86889	NOT6-6L	66
31939282	NOT6-6L_FAR86889	NOT6-6L	115
31939283	NOT6-6L_FAR86889	NOT6-6L	107
31939284	NOT6-6L_FAR86889	NOT6-6L	109
31939285	NOT6-6L_FAR86889	NOT6-6L	120
31939286	NOT6-6L_FAR86889	NOT6-6L	65
31939287	NOT6-6L_FAR86889	NOT6-6L	89
31939288	NOT6-6L_FAR86889	NOT6-6L	57
31939289	NOT6-6L_FAR86889	NOT6-6L	53
31939290	NOT6-6L_FAR86889	NOT6-6L	62
31939291	NOT6-6L_FAR86889	NOT6-6L	90
31939292	NOT6-6L_FAR86889	NOT6-6L	80
31939293	NOT6-6L_FAR86889	NOT6-6L	77
31939294	NOT6-6L_FAR86889	NOT6-6L	48
31939295	NOT6-6L_FAR86889	NOT6-6L	164
31939296	NOT6-6L_FAR86889	NOT6-6L	74
31939297	NOT6-6L_FAR86889	NOT6-6L	71
31939298	NOT6-6L_FAR86889	NOT6-6L	56
31939299	NOT6-6L_FAR86889	NOT6-6L	75
31939300	NOT6-6L_FAR86889	NOT6-6L	167
31939301	NOT6-6L_FAR86889	NOT6-6L	130
31939302	NOT6-6L_FAR86889	NOT6-6L	151
31939303	NOT6-6L_FAR86889	NOT6-6L	67
31939304	NOT6-6L_FAR86889	NOT6-6L	126
31939305	NOT6-6L_FAR86889	NOT6-6L	123
31939306	NOT6-6L_FAR86889	NOT6-6L	38
31939307	NOT6-6L_FAR86889	NOT6-6L	67
31939308	NOT6-6L_FAR86889	NOT6-6L	61
31939309	NOT6-6L_FAR86889	NOT6-6L	79
31939310	NOT6-6L_FAR86889	NOT6-6L	93
31939311	NOT6-6L_FAR86889	NOT6-6L	86
31939312	NOT6-6L_FAR86889	NOT6-6L	44
31939313	NOT6-6L_FAR86889	NOT6-6L	44
31939314	NOT6-6L_FAR86889	NOT6-6L	51
31939315	NOT6-6L_FAR86889	NOT6-6L	58
31939316	NOT6-6L_FAR86889	NOT6-6L	142
31939317	NOT6-6L_FAR86889	NOT6-6L	103
31939318	NOT6-6L_FAR86889	NOT6-6L	156
31939319	NOT6-6L_FAR86889	NOT6-6L	9
31939320	NOT6-6L_FAR86889	NOT6-6L	143
31939321	NOT6-6L_FAR86889	NOT6-6L	122
31939322	NOT6-6L_FAR86889	NOT6-6L	137
31939323	NOT6-6L_FAR86889	NOT6-6L	78
31939324	NOT6-6L_FAR86889	NOT6-6L	124
31939325	NOT6-6L_FAR86889	NOT6-6L	64
31939326	NOT6-6L_FAR86889	NOT6-6L	149
31939327	NOT6-6L_FAR86889	NOT6-6L	172
31939328	NOT6-6L_FAR86889	NOT6-6L	144
31939329	NOT6-6L_FAR86889	NOT6-6L	153
31939330	NOT6-6L_FAR86889	NOT6-6L	52
31939331	NOT6-6L_FAR86889	NOT6-6L	52
31939332	NOT6-6L_FAR86889	NOT6-6L	130
31939333	NOT6-6L_FAR86889	NOT6-6L	56
31939334	NOT6-6L_FAR86889	NOT6-6L	53
31939335	NOT6-6L_FAR86889	NOT6-6L	81
31939336	NOT6-6L_FAR86889	NOT6-6L	91
31939337	NOT6-6L_FAR86889	NOT6-6L	131
31939338	NOT6-6L_FAR86889	NOT6-6L	121
31939339	NOT6-6L_FAR86889	NOT6-6L	59
31939340	NOT6-6L_FAR86889	NOT6-6L	76
31939341	NOT6-6L_FAR86889	NOT6-6L	165
31939342	NOT6-6L_FAR86889	NOT6-6L	88
31939343	NOT6-6L_FAR86889	NOT6-6L	74
31939344	NOT6-6L_FAR86889	NOT6-6L	87
31939345	NOT6-6L_FAR86889	NOT6-6L	99
31939346	NOT6-6L_FAR86889	NOT6-6L	64
31939347	NOT6-6L_FAR86889	NOT6-6L	159
31939348	NOT6-6L_FAR86889	NOT6-6L	79
31939349	NOT6-6L_FAR86889	NOT6-6L	160
31939350	NOT6-6L_FAR86889	NOT6-6L	114
31939351	NOT6-6L_FAR86889	NOT6-6L	111
31939352	NOT6-6L_FAR86889	NOT6-6L	50
31939353	NOT6-6L_FAR86889	NOT6-6L	76
31939354	NOT6-6L_FAR86889	NOT6-6L	181
31939355	NOT6-6L_FAR86889	NOT6-6L	18
31939356	NOT6-6L_FAR86889	NOT6-6L	85
31939357	NOT6-6L_FAR86889	NOT6-6L	83
31939358	NOT6-6L_FAR86889	NOT6-6L	31
31939359	NOT6-6L_FAR86889	NOT6-6L	116
31939360	NOT6-6L_FAR86889	NOT6-6L	56
31939361	NOT6-6L_FAR86889	NOT6-6L	186
31939362	NOT6-6L_FAR86889	NOT6-6L	83
31939363	NOT6-6L_FAR86889	NOT6-6L	51
31939364	NOT6-6L_FAR86889	NOT6-6L	48
31939365	NOT6-6L_FAR86889	NOT6-6L	76
31939366	NOT6-6L_FAR86889	NOT6-6L	72
31939367	NOT6-6L_FAR86889	NOT6-6L	109
31939368	NOT6-6L_FAR86889	NOT6-6L	108
31939369	NOT6-6L_FAR86889	NOT6-6L	156
31939370	NOT6-6L_FAR86889	NOT6-6L	142
31939371	NOT6-6L_FAR86889	NOT6-6L	78
31939372	NOT6-6L_FAR86889	NOT6-6L	83
31939373	NOT6-6L_FAR86889	NOT6-6L	32
31939374	NOT6-6L_FAR86889	NOT6-6L	67
31939375	NOT6-6L_FAR86889	NOT6-6L	130
31939376	NOT6-6L_FAR86889	NOT6-6L	143
31939377	NOT6-6L_FAR86889	NOT6-6L	71
31939378	NOT6-6L_FAR86889	NOT6-6L	76
31939379	NOT6-6L_FAR86889	NOT6-6L	85
31939380	NOT6-6L_FAR86889	NOT6-6L	102
31939381	NOT6-6L_FAR86889	NOT6-6L	73
31939382	NOT6-6L_FAR86889	NOT6-6L	118
31939383	NOT6-6L_FAR86889	NOT6-6L	56
31939384	NOT6-6L_FAR86889	NOT6-6L	93
31939385	NOT6-6L_FAR86889	NOT6-6L	139
31939386	NOT6-6L_FAR86889	NOT6-6L	26
31939387	NOT6-6L_FAR86889	NOT6-6L	124
31939388	NOT6-6L_FAR86889	NOT6-6L	88
31939389	NOT6-6L_FAR86889	NOT6-6L	64
31939390	NOT6-6L_FAR86889	NOT6-6L	113
31939391	NOT6-6L_FAR86889	NOT6-6L	123
31939392	NOT6-6L_FAR86889	NOT6-6L	71
31939393	NOT6-6L_FAR86889	NOT6-6L	193
31939394	NOT6-6L_FAR86889	NOT6-6L	163
31939395	NOT6-6L_FAR86889	NOT6-6L	112
31939396	NOT6-6L_FAR86889	NOT6-6L	52
31939397	NOT6-6L_FAR86889	NOT6-6L	54
31939398	NOT6-6L_FAR86889	NOT6-6L	59
31939399	NOT6-6L_FAR86889	NOT6-6L	104
31939400	NOT6-6L_FAR86889	NOT6-6L	85
31939401	NOT6-6L_FAR86889	NOT6-6L	148
31939402	NOT6-6L_FAR86889	NOT6-6L	119
31939403	NOT6-6L_FAR86889	NOT6-6L	25
31939404	NOT6-6L_FAR86889	NOT6-6L	110
31939405	NOT6-6L_FAR86889	NOT6-6L	90
31939406	NOT6-6L_FAR86889	NOT6-6L	101
31939407	NOT6-6L_FAR86889	NOT6-6L	92
31939408	NOT6-6L_FAR86889	NOT6-6L	135
31939409	NOT6-6L_FAR86889	NOT6-6L	69
31939410	NOT6-6L_FAR86889	NOT6-6L	111
31939411	NOT6-6L_FAR86889	NOT6-6L	72
31939412	NOT6-6L_FAR86889	NOT6-6L	69
31939413	NOT6-6L_FAR86889	NOT6-6L	138
31939414	NOT6-6L_FAR86889	NOT6-6L	86
31939415	NOT6-6L_FAR86889	NOT6-6L	51
31939416	NOT6-6L_FAR86889	NOT6-6L	121
31939417	NOT6-6L_FAR86889	NOT6-6L	198
31939418	NOT6-6L_FAR86889	NOT6-6L	68
31939419	NOT6-6L_FAR86889	NOT6-6L	114
31939420	NOT6-6L_FAR86889	NOT6-6L	181
31939421	NOT6-6L_FAR86889	NOT6-6L	83
31939422	NOT6-6L_FAR86889	NOT6-6L	101
31939423	NOT6-6L_FAR86889	NOT6-6L	136
31939424	NOT6-6L_FAR86889	NOT6-6L	119
31939425	NOT6-6L_FAR86889	NOT6-6L	35
31939426	NOT6-6L_FAR86889	NOT6-6L	195
31939427	NOT6-6L_FAR86889	NOT6-6L	130
31939428	NOT6-6L_FAR86889	NOT6-6L	50
31939429	NOT6-6L_FAR86889	NOT6-6L	161
31939430	NOT6-6L_FAR86889	NOT6-6L	73
31939431	NOT6-6L_FAR86889	NOT6-6L	41
31939432	NOT6-6L_FAR86889	NOT6-6L	67
31939433	NOT6-6L_FAR86889	NOT6-6L	101
31939434	NOT6-6L_FAR86889	NOT6-6L	114
31939435	NOT6-6L_FAR86889	NOT6-6L	105
31939436	NOT6-6L_FAR86889	NOT6-6L	145
31939437	NOT6-6L_FAR86889	NOT6-6L	69
31939438	NOT6-6L_FAR86889	NOT6-6L	130
31939439	NOT6-6L_FAR86889	NOT6-6L	203
31939440	NOT6-6L_FAR86889	NOT6-6L	155
31939441	NOT6-6L_FAR86889	NOT6-6L	65
31939442	NOT6-6L_FAR86889	NOT6-6L	142
31939443	NOT6-6L_FAR86889	NOT6-6L	55
31939444	NOT6-6L_FAR86889	NOT6-6L	100
31939445	NOT6-6L_FAR86889	NOT6-6L	108
31939446	NOT6-6L_FAR86889	NOT6-6L	75
31939447	NOT6-6L_FAR86889	NOT6-6L	26
31939448	NOT6-6L_FAR86889	NOT6-6L	125
31939449	NOT6-6L_FAR86889	NOT6-6L	91
31939450	NOT6-6L_FAR86889	NOT6-6L	80
31939451	NOT6-6L_FAR86889	NOT6-6L	80
31939452	NOT6-6L_FAR86889	NOT6-6L	78
31939453	NOT6-6L_FAR86889	NOT6-6L	62
31939454	NOT6-6L_FAR86889	NOT6-6L	91
31939455	NOT6-6L_FAR86889	NOT6-6L	40
31939456	NOT6-6L_FAR86889	NOT6-6L	83
31939457	NOT6-6L_FAR86889	NOT6-6L	61
31939458	NOT6-6L_FAR86889	NOT6-6L	58
31939459	NOT6-6L_FAR86889	NOT6-6L	49
31939460	NOT6-6L_FAR86889	NOT6-6L	63
31939461	NOT6-6L_FAR86889	NOT6-6L	62
31939462	NOT6-6L_FAR86889	NOT6-6L	177
31939463	NOT6-6L_FAR86889	NOT6-6L	114
31939464	NOT6-6L_FAR86889	NOT6-6L	137
31939465	NOT6-6L_FAR86889	NOT6-6L	71
31939466	NOT6-6L_FAR86889	NOT6-6L	41
31939467	NOT6-6L_FAR86889	NOT6-6L	47
31939468	NOT6-6L_FAR86889	NOT6-6L	84
31939469	NOT6-6L_FAR86889	NOT6-6L	133
31939470	NOT6-6L_FAR86889	NOT6-6L	83
31939471	NOT6-6L_FAR86889	NOT6-6L	136
31939472	NOT6-6L_FAR86889	NOT6-6L	38
31939473	NOT6-6L_FAR86889	NOT6-6L	90
31939474	NOT6-6L_FAR86889	NOT6-6L	53
31939475	NOT6-6L_FAR86889	NOT6-6L	172
31939476	NOT6-6L_FAR86889	NOT6-6L	129
31939477	NOT6-6L_FAR86889	NOT6-6L	210
31939478	NOT6-6L_FAR86889	NOT6-6L	49
31939479	NOT6-6L_FAR86889	NOT6-6L	185
31939480	NOT6-6L_FAR86889	NOT6-6L	33
31939481	NOT6-6L_FAR86889	NOT6-6L	91
31939482	NOT6-6L_FAR86889	NOT6-6L	12
31939483	NOT6-6L_FAR86889	NOT6-6L	95
31939484	NOT6-6L_FAR86889	NOT6-6L	15
31939485	NOT6-6L_FAR86889	NOT6-6L	118
31939486	NOT6-6L_FAR86889	NOT6-6L	126
31939487	NOT6-6L_FAR86889	NOT6-6L	109
31939488	NOT6-6L_FAR86889	NOT6-6L	20
31939489	NOT6-6L_FAR86889	NOT6-6L	145
31939490	NOT6-6L_FAR86889	NOT6-6L	121
31939491	NOT6-6L_FAR86889	NOT6-6L	32
31939492	NOT6-6L_FAR86889	NOT6-6L	115
31939493	NOT6-6L_FAR86889	NOT6-6L	192
31939494	NOT6-6L_FAR86889	NOT6-6L	75
31939495	NOT6-6L_FAR86889	NOT6-6L	118
31939496	NOT6-6L_FAR86889	NOT6-6L	122
31939497	NOT6-6L_FAR86889	NOT6-6L	68
31939498	NOT6-6L_FAR86889	NOT6-6L	15
31939499	NOT6-6L_FAR86889	NOT6-6L	68
31939500	NOT6-6L_FAR86889	NOT6-6L	95
31939501	NOT6-6L_FAR86889	NOT6-6L	79
31939502	NOT6-6L_FAR86889	NOT6-6L	94
31939503	NOT6-6L_FAR86889	NOT6-6L	75
31939504	NOT6-6L_FAR86889	NOT6-6L	64
31939505	NOT6-6L_FAR86889	NOT6-6L	57
31939506	NOT6-6L_FAR86889	NOT6-6L	239
31939507	NOT6-6L_FAR86889	NOT6-6L	51
31939508	NOT6-6L_FAR86889	NOT6-6L	53
31939509	NOT6-6L_FAR86889	NOT6-6L	62
31939510	NOT6-6L_FAR86889	NOT6-6L	48
31939511	NOT6-6L_FAR86889	NOT6-6L	120
31939512	NOT6-6L_FAR86889	NOT6-6L	110
31939513	NOT6-6L_FAR86889	NOT6-6L	49
31939514	NOT6-6L_FAR86889	NOT6-6L	47
31939515	NOT6-6L_FAR86889	NOT6-6L	107
31939516	NOT6-6L_FAR86889	NOT6-6L	209
31939517	NOT6-6L_FAR86889	NOT6-6L	240
31939518	NOT6-6L_FAR86889	NOT6-6L	177
31939519	NOT6-6L_FAR86889	NOT6-6L	127
31939520	NOT6-6L_FAR86889	NOT6-6L	52
31939521	NOT6-6L_FAR86889	NOT6-6L	77
31939522	NOT6-6L_FAR86889	NOT6-6L	96
31939523	NOT6-6L_FAR86889	NOT6-6L	23
31939524	NOT6-6L_FAR86889	NOT6-6L	100
31939525	NOT6-6L_FAR86889	NOT6-6L	59
31939526	NOT6-6L_FAR86889	NOT6-6L	65
31939527	NOT6-6L_FAR86889	NOT6-6L	42
31939528	NOT6-6L_FAR86889	NOT6-6L	109
31939529	NOT6-6L_FAR86889	NOT6-6L	49
31939530	NOT6-6L_FAR86889	NOT6-6L	70
31939531	NOT6-6L_FAR86889	NOT6-6L	118
31939532	NOT6-6L_FAR86889	NOT6-6L	152
31939533	NOT6-6L_FAR86889	NOT6-6L	28
31939534	NOT6-6L_FAR86889	NOT6-6L	102
31939535	NOT6-6L_FAR86889	NOT6-6L	62
31939536	NOT6-6L_FAR86889	NOT6-6L	76
31939537	NOT6-6L_FAR86889	NOT6-6L	128
31939538	NOT6-6L_FAR86889	NOT6-6L	111
31939539	NOT6-6L_FAR86889	NOT6-6L	76
31939540	NOT6-6L_FAR86889	NOT6-6L	7
31939541	NOT6-6L_FAR86889	NOT6-6L	70
31939542	NOT6-6L_FAR86889	NOT6-6L	100
31939543	NOT6-6L_FAR86889	NOT6-6L	111
31939544	NOT6-6L_FAR86889	NOT6-6L	49
31939545	NOT6-6L_FAR86889	NOT6-6L	94
31939546	NOT6-6L_FAR86889	NOT6-6L	84
31939547	NOT6-6L_FAR86889	NOT6-6L	123
31939548	NOT6-6L_FAR86889	NOT6-6L	74
31939549	NOT6-6L_FAR86889	NOT6-6L	81
31939550	NOT6-6L_FAR86889	NOT6-6L	48
31939551	NOT6-6L_FAR86889	NOT6-6L	98
31939552	NOT6-6L_FAR86889	NOT6-6L	77
31939553	NOT6-6L_FAR86889	NOT6-6L	121
31939554	NOT6-6L_FAR86889	NOT6-6L	160
31939555	NOT6-6L_FAR86889	NOT6-6L	43
31939556	NOT6-6L_FAR86889	NOT6-6L	89
31939557	NOT6-6L_FAR86889	NOT6-6L	37
31939558	NOT6-6L_FAR86889	NOT6-6L	119
31939559	NOT6-6L_FAR86889	NOT6-6L	106
31939560	NOT6-6L_FAR86889	NOT6-6L	43
31939561	NOT6-6L_FAR86889	NOT6-6L	85
31939562	NOT6-6L_FAR86889	NOT6-6L	106
31939563	NOT6-6L_FAR86889	NOT6-6L	134
31939564	NOT6-6L_FAR86889	NOT6-6L	115
31939565	NOT6-6L_FAR86889	NOT6-6L	125
31939566	NOT6-6L_FAR86889	NOT6-6L	79
31939567	NOT6-6L_FAR86889	NOT6-6L	98
31939568	NOT6-6L_FAR86889	NOT6-6L	86
31939569	NOT6-6L_FAR86889	NOT6-6L	46
31939570	NOT6-6L_FAR86889	NOT6-6L	56
31939571	NOT6-6L_FAR86889	NOT6-6L	31
31939572	NOT6-6L_FAR86889	NOT6-6L	89
31939573	NOT6-6L_FAR86889	NOT6-6L	129
31939574	NOT6-6L_FAR86889	NOT6-6L	104
31939575	NOT6-6L_FAR86889	NOT6-6L	118
31939576	NOT6-6L_FAR86889	NOT6-6L	64
31939577	NOT6-6L_FAR86889	NOT6-6L	102
31939578	NOT6-6L_FAR86889	NOT6-6L	128
31939579	NOT6-6L_FAR86889	NOT6-6L	21
31939580	NOT6-6L_FAR86889	NOT6-6L	87
31939581	NOT6-6L_FAR86889	NOT6-6L	81
31939582	NOT6-6L_FAR86889	NOT6-6L	176
31939583	NOT6-6L_FAR86889	NOT6-6L	11
31939584	NOT6-6L_FAR86889	NOT6-6L	9
31939585	NOT6-6L_FAR86889	NOT6-6L	46
31939586	NOT6-6L_FAR86889	NOT6-6L	76
31939587	NOT6-6L_FAR86889	NOT6-6L	34
31939588	NOT6-6L_FAR86889	NOT6-6L	55
31939589	NOT6-6L_FAR86889	NOT6-6L	57
31939590	NOT6-6L_FAR86889	NOT6-6L	168
31939591	NOT6-6L_FAR86889	NOT6-6L	203
31939592	NOT6-6L_FAR86889	NOT6-6L	123
31939593	NOT6-6L_FAR86889	NOT6-6L	81
31939594	NOT6-6L_FAR86889	NOT6-6L	41
31939595	NOT6-6L_FAR86889	NOT6-6L	152
31939596	NOT6-6L_FAR86889	NOT6-6L	78
31939597	NOT6-6L_FAR86889	NOT6-6L	55
31939598	NOT6-6L_FAR86889	NOT6-6L	77
31939599	NOT6-6L_FAR86889	NOT6-6L	78
31939600	NOT6-6L_FAR86889	NOT6-6L	71
31939601	NOT6-6L_FAR86889	NOT6-6L	110
31939602	NOT6-6L_FAR86889	NOT6-6L	57
31939603	NOT6-6L_FAR86889	NOT6-6L	67
31939604	NOT6-6L_FAR86889	NOT6-6L	136
31939605	NOT6-6L_FAR86889	NOT6-6L	80
31939606	NOT6-6L_FAR86889	NOT6-6L	79
31939607	NOT6-6L_FAR86889	NOT6-6L	206
31939608	NOT6-6L_FAR86889	NOT6-6L	59
31939609	NOT6-6L_FAR86889	NOT6-6L	110
31939610	NOT6-6L_FAR86889	NOT6-6L	67
31939611	NOT6-6L_FAR86889	NOT6-6L	170
31939612	NOT6-6L_FAR86889	NOT6-6L	90
31939613	NOT6-6L_FAR86889	NOT6-6L	81
31939614	NOT6-6L_FAR86889	NOT6-6L	97
31939615	NOT6-6L_FAR86889	NOT6-6L	28
31939616	NOT6-6L_FAR86889	NOT6-6L	33
31939617	NOT6-6L_FAR86889	NOT6-6L	207
31939618	NOT6-6L_FAR86889	NOT6-6L	130
31939619	NOT6-6L_FAR86889	NOT6-6L	121
31939620	NOT6-6L_FAR86889	NOT6-6L	89
31939621	NOT6-6L_FAR86889	NOT6-6L	112
31939622	NOT6-6L_FAR86889	NOT6-6L	92
31939623	NOT6-6L_FAR86889	NOT6-6L	53
31939624	NOT6-6L_FAR86889	NOT6-6L	83
31939625	NOT6-6L_FAR86889	NOT6-6L	69
31939626	NOT6-6L_FAR86889	NOT6-6L	75
31939627	NOT6-6L_FAR86889	NOT6-6L	127
31939628	NOT6-6L_FAR86889	NOT6-6L	12
31939629	NOT6-6L_FAR86889	NOT6-6L	20
31939630	NOT6-6L_FAR86889	NOT6-6L	79
31939631	NOT6-6L_FAR86889	NOT6-6L	170
31939632	NOT6-6L_FAR86889	NOT6-6L	104
31939633	NOT6-6L_FAR86889	NOT6-6L	68
31939634	NOT6-6L_FAR86889	NOT6-6L	60
31939635	NOT6-6L_FAR86889	NOT6-6L	111
31939636	NOT6-6L_FAR86889	NOT6-6L	56
31939637	NOT6-6L_FAR86889	NOT6-6L	150
31939638	NOT6-6L_FAR86889	NOT6-6L	62
31939639	NOT6-6L_FAR86889	NOT6-6L	59
31939640	NOT6-6L_FAR86889	NOT6-6L	66
31939641	NOT6-6L_FAR86889	NOT6-6L	30
31939642	NOT6-6L_FAR86889	NOT6-6L	57
31939643	NOT6-6L_FAR86889	NOT6-6L	118
31939644	NOT6-6L_FAR86889	NOT6-6L	50
31939645	NOT6-6L_FAR86889	NOT6-6L	119
31939646	NOT6-6L_FAR86889	NOT6-6L	124
31939647	NOT6-6L_FAR86889	NOT6-6L	38
31939648	NOT6-6L_FAR86889	NOT6-6L	40
31939649	NOT6-6L_FAR86889	NOT6-6L	35
31939650	NOT6-6L_FAR86889	NOT6-6L	97
31939651	NOT6-6L_FAR86889	NOT6-6L	143
31939652	NOT6-6L_FAR86889	NOT6-6L	108
31939653	NOT6-6L_FAR86889	NOT6-6L	81
31939654	NOT6-6L_FAR86889	NOT6-6L	76
31939655	NOT6-6L_FAR86889	NOT6-6L	60
31939656	NOT6-6L_FAR86889	NOT6-6L	70
31939657	NOT6-6L_FAR86889	NOT6-6L	55
31939658	NOT6-6L_FAR86889	NOT6-6L	142
31939659	NOT6-6L_FAR86889	NOT6-6L	49
31939660	NOT6-6L_FAR86889	NOT6-6L	50
31939661	NOT6-6L_FAR86889	NOT6-6L	43
31939662	NOT6-6L_FAR86889	NOT6-6L	77
31939663	NOT6-6L_FAR86889	NOT6-6L	52
31939664	NOT6-6L_FAR86889	NOT6-6L	75
31939665	NOT6-6L_FAR86889	NOT6-6L	79
31939666	NOT6-6L_FAR86889	NOT6-6L	102
31939667	NOT6-6L_FAR86889	NOT6-6L	73
31939668	NOT6-6L_FAR86889	NOT6-6L	153
31939669	NOT6-6L_FAR86889	NOT6-6L	113
31939670	NOT6-6L_FAR86889	NOT6-6L	59
31939671	NOT6-6L_FAR86889	NOT6-6L	100
31939672	NOT6-6L_FAR86889	NOT6-6L	100
31939673	NOT6-6L_FAR86889	NOT6-6L	46
31939674	NOT6-6L_FAR86889	NOT6-6L	202
31939675	NOT6-6L_FAR86889	NOT6-6L	163
31939676	NOT6-6L_FAR86889	NOT6-6L	94
31939677	NOT6-6L_FAR86889	NOT6-6L	60
31939678	NOT6-6L_FAR86889	NOT6-6L	85
31939679	NOT6-6L_FAR86889	NOT6-6L	65
31939680	NOT6-6L_FAR86889	NOT6-6L	75
31939681	NOT6-6L_FAR86889	NOT6-6L	115
31939682	NOT6-6L_FAR86889	NOT6-6L	48
31939683	NOT6-6L_FAR86889	NOT6-6L	142
31939684	NOT6-6L_FAR86889	NOT6-6L	49
31939685	NOT6-6L_FAR86889	NOT6-6L	74
31939686	NOT6-6L_FAR86889	NOT6-6L	115
31939687	NOT6-6L_FAR86889	NOT6-6L	50
31939688	NOT6-6L_FAR86889	NOT6-6L	26
31939689	NOT6-6L_FAR86889	NOT6-6L	71
31939690	NOT6-6L_FAR86889	NOT6-6L	109
31939691	NOT6-6L_FAR86889	NOT6-6L	48
31939692	NOT6-6L_FAR86889	NOT6-6L	119
31939693	NOT6-6L_FAR86889	NOT6-6L	132
31939694	NOT6-6L_FAR86889	NOT6-6L	93
31939695	NOT6-6L_FAR86889	NOT6-6L	126
31939696	NOT6-6L_FAR86889	NOT6-6L	80
31939697	NOT6-6L_FAR86889	NOT6-6L	39
31939698	NOT6-6L_FAR86889	NOT6-6L	109
31939699	NOT6-6L_FAR86889	NOT6-6L	87
31939700	NOT6-6L_FAR86889	NOT6-6L	33
31939701	NOT6-6L_FAR86889	NOT6-6L	55
31939702	NOT6-6L_FAR86889	NOT6-6L	97
31939703	NOT6-6L_FAR86889	NOT6-6L	133
31939704	NOT6-6L_FAR86889	NOT6-6L	65
31939705	NOT6-6L_FAR86889	NOT6-6L	77
31939706	NOT6-6L_FAR86889	NOT6-6L	46
31939707	NOT6-6L_FAR86889	NOT6-6L	69
31939708	NOT6-6L_FAR86889	NOT6-6L	12
31939709	NOT6-6L_FAR86889	NOT6-6L	77
31939710	NOT6-6L_FAR86889	NOT6-6L	51
31939711	NOT6-6L_FAR86889	NOT6-6L	81
31939712	NOT6-6L_FAR86889	NOT6-6L	51
31939713	NOT6-6L_FAR86889	NOT6-6L	56
31939714	NOT6-6L_FAR86889	NOT6-6L	33
31939715	NOT6-6L_FAR86889	NOT6-6L	47
31939716	NOT6-6L_FAR86889	NOT6-6L	109
31939717	NOT6-6L_FAR86889	NOT6-6L	82
31939718	NOT6-6L_FAR86889	NOT6-6L	104
31939719	NOT6-6L_FAR86889	NOT6-6L	147
31939720	NOT6-6L_FAR86889	NOT6-6L	63
31939721	NOT6-6L_FAR86889	NOT6-6L	28
31939722	NOT6-6L_FAR86889	NOT6-6L	16
31939723	NOT6-6L_FAR86889	NOT6-6L	57
31939724	NOT6-6L_FAR86889	NOT6-6L	68
31939725	NOT6-6L_FAR86889	NOT6-6L	206
31939726	NOT6-6L_FAR86889	NOT6-6L	61
31939727	NOT6-6L_FAR86889	NOT6-6L	138
31939728	NOT6-6L_FAR86889	NOT6-6L	105
31939729	NOT6-6L_FAR86889	NOT6-6L	95
31939730	NOT6-6L_FAR86889	NOT6-6L	87
31939731	NOT6-6L_FAR86889	NOT6-6L	131
31939732	NOT6-6L_FAR86889	NOT6-6L	51
31939733	NOT6-6L_FAR86889	NOT6-6L	52
31939734	NOT6-6L_FAR86889	NOT6-6L	90
31939735	NOT6-6L_FAR86889	NOT6-6L	66
31939736	NOT6-6L_FAR86889	NOT6-6L	64
31939737	NOT6-6L_FAR86889	NOT6-6L	52
31939738	NOT6-6L_FAR86889	NOT6-6L	41
31939739	NOT6-6L_FAR86889	NOT6-6L	106
31939740	NOT6-6L_FAR86889	NOT6-6L	71
31939741	NOT6-6L_FAR86889	NOT6-6L	79
31939742	NOT6-6L_FAR86889	NOT6-6L	60
31939743	NOT6-6L_FAR86889	NOT6-6L	176
31939744	NOT6-6L_FAR86889	NOT6-6L	93
31939745	NOT6-6L_FAR86889	NOT6-6L	59
31939746	NOT6-6L_FAR86889	NOT6-6L	72
31939747	NOT6-6L_FAR86889	NOT6-6L	164
31939748	NOT6-6L_FAR86889	NOT6-6L	99
31939749	NOT6-6L_FAR86889	NOT6-6L	107
31939750	NOT6-6L_FAR86889	NOT6-6L	61
31939751	NOT6-6L_FAR86889	NOT6-6L	69
31939752	NOT6-6L_FAR86889	NOT6-6L	62
31939753	NOT6-6L_FAR86889	NOT6-6L	75
31939754	NOT6-6L_FAR86889	NOT6-6L	12
31939755	NOT6-6L_FAR86889	NOT6-6L	71
31939756	NOT6-6L_FAR86889	NOT6-6L	87
31939757	NOT6-6L_FAR86889	NOT6-6L	96
31939758	NOT6-6L_FAR86889	NOT6-6L	76
31939759	NOT6-6L_FAR86889	NOT6-6L	82
31939760	NOT6-6L_FAR86889	NOT6-6L	156
31939761	NOT6-6L_FAR86889	NOT6-6L	204
31939762	NOT6-6L_FAR86889	NOT6-6L	147
31939763	NOT6-6L_FAR86889	NOT6-6L	97
31939764	NOT6-6L_FAR86889	NOT6-6L	46
31939765	NOT6-6L_FAR86889	NOT6-6L	61
31939766	NOT6-6L_FAR86889	NOT6-6L	79
31939767	NOT6-6L_FAR86889	NOT6-6L	65
31939768	NOT6-6L_FAR86889	NOT6-6L	139
31939769	NOT6-6L_FAR86889	NOT6-6L	62
31939770	NOT6-6L_FAR86889	NOT6-6L	28
31939771	NOT6-6L_FAR86889	NOT6-6L	37
31939772	NOT6-6L_FAR86889	NOT6-6L	32
31939773	NOT6-6L_FAR86889	NOT6-6L	69
31939774	NOT6-6L_FAR86889	NOT6-6L	19
31939775	NOT6-6L_FAR86889	NOT6-6L	63
31939776	NOT6-6L_FAR86889	NOT6-6L	48
31939777	NOT6-6L_FAR86889	NOT6-6L	43
31939778	NOT6-6L_FAR86889	NOT6-6L	64
31939779	NOT6-6L_FAR86889	NOT6-6L	77
31939780	NOT6-6L_FAR86889	NOT6-6L	33
31939781	NOT6-6L_FAR86889	NOT6-6L	26
31939782	NOT6-6L_FAR86889	NOT6-6L	30
31939783	NOT6-6L_FAR86889	NOT6-6L	73
31939784	NOT6-6L_FAR86889	NOT6-6L	81
31939785	NOT6-6L_FAR86889	NOT6-6L	79
31939786	NOT6-6L_FAR86889	NOT6-6L	148
31939787	NOT6-6L_FAR86889	NOT6-6L	60
31939788	NOT6-6L_FAR86889	NOT6-6L	85
31939789	NOT6-6L_FAR86889	NOT6-6L	64
31939790	NOT6-6L_FAR86889	NOT6-6L	10
31939791	NOT6-6L_FAR86889	NOT6-6L	34
31939792	NOT6-6L_FAR86889	NOT6-6L	63
31939793	NOT6-6L_FAR86889	NOT6-6L	65
31939794	NOT6-6L_FAR86889	NOT6-6L	80
31939795	NOT6-6L_FAR86889	NOT6-6L	125
31939796	NOT6-6L_FAR86889	NOT6-6L	126
31939797	NOT6-6L_FAR86889	NOT6-6L	37
31939798	NOT6-6L_FAR86889	NOT6-6L	53
31939799	NOT6-6L_FAR86889	NOT6-6L	117
31939800	NOT6-6L_FAR86889	NOT6-6L	83
31939801	NOT6-6L_FAR86889	NOT6-6L	51
31939802	NOT6-6L_FAR86889	NOT6-6L	131
31939803	NOT6-6L_FAR86889	NOT6-6L	120
31939804	NOT6-6L_FAR86889	NOT6-6L	160
31939805	NOT6-6L_FAR86889	NOT6-6L	64
31939806	NOT6-6L_FAR86889	NOT6-6L	38
31939807	NOT6-6L_FAR86889	NOT6-6L	110
31939808	NOT6-6L_FAR86889	NOT6-6L	142
31939809	NOT6-6L_FAR86889	NOT6-6L	115
31939810	NOT6-6L_FAR86889	NOT6-6L	81
31939811	NOT6-6L_FAR86889	NOT6-6L	94
31939812	NOT6-6L_FAR86889	NOT6-6L	136
31939813	NOT6-6L_FAR86889	NOT6-6L	134
31939814	NOT6-6L_FAR86889	NOT6-6L	12
31939815	NOT6-6L_FAR86889	NOT6-6L	95
31939816	NOT6-6L_FAR86889	NOT6-6L	121
31939817	NOT6-6L_FAR86889	NOT6-6L	75
31939818	NOT6-6L_FAR86889	NOT6-6L	138
31939819	NOT6-6L_FAR86889	NOT6-6L	112
31939820	NOT6-6L_FAR86889	NOT6-6L	98
31939821	NOT6-6L_FAR86889	NOT6-6L	56
31939822	NOT6-6L_FAR86889	NOT6-6L	193
31939823	NOT6-6L_FAR86889	NOT6-6L	98
31939824	NOT6-6L_FAR86889	NOT6-6L	72
31939825	NOT6-6L_FAR86889	NOT6-6L	132
31939826	NOT6-6L_FAR86889	NOT6-6L	145
31939827	NOT6-6L_FAR86889	NOT6-6L	136
31939828	NOT6-6L_FAR86889	NOT6-6L	42
31939829	NOT6-6L_FAR86889	NOT6-6L	54
31939830	NOT6-6L_FAR86889	NOT6-6L	161
31939831	NOT6-6L_FAR86889	NOT6-6L	114
31939832	NOT6-6L_FAR86889	NOT6-6L	130
31939833	NOT6-6L_FAR86889	NOT6-6L	102
31939834	NOT6-6L_FAR86889	NOT6-6L	56
31939835	NOT6-6L_FAR86889	NOT6-6L	72
31939836	NOT6-6L_FAR86889	NOT6-6L	72
31939837	NOT6-6L_FAR86889	NOT6-6L	79
31939838	NOT6-6L_FAR86889	NOT6-6L	118
31939839	NOT6-6L_FAR86889	NOT6-6L	32
31939840	NOT6-6L_FAR86889	NOT6-6L	44
31939841	NOT6-6L_FAR86889	NOT6-6L	252
31939842	NOT6-6L_FAR86889	NOT6-6L	163
31939843	NOT6-6L_FAR86889	NOT6-6L	122
31939844	NOT6-6L_FAR86889	NOT6-6L	202
31939845	NOT6-6L_FAR86889	NOT6-6L	60
31939846	NOT6-6L_FAR86889	NOT6-6L	89
31939847	NOT6-6L_FAR86889	NOT6-6L	44
31939848	NOT6-6L_FAR86889	NOT6-6L	174
31939849	NOT6-6L_FAR86889	NOT6-6L	205
31939850	NOT6-6L_FAR86889	NOT6-6L	62
31939851	NOT6-6L_FAR86889	NOT6-6L	65
31939852	NOT6-6L_FAR86889	NOT6-6L	25
31939853	NOT6-6L_FAR86889	NOT6-6L	58
31939854	NOT6-6L_FAR86889	NOT6-6L	82
31939855	NOT6-6L_FAR86889	NOT6-6L	59
31939856	NOT6-6L_FAR86889	NOT6-6L	76
31939857	NOT6-6L_FAR86889	NOT6-6L	6
31939858	NOT6-6L_FAR86889	NOT6-6L	103
31939859	NOT6-6L_FAR86889	NOT6-6L	34
31939860	NOT6-6L_FAR86889	NOT6-6L	112
31939861	NOT6-6L_FAR86889	NOT6-6L	38
31939862	NOT6-6L_FAR86889	NOT6-6L	92
31939863	NOT6-6L_FAR86889	NOT6-6L	54
31939864	NOT6-6L_FAR86889	NOT6-6L	8
31939865	NOT6-6L_FAR86889	NOT6-6L	156
31939866	NOT6-6L_FAR86889	NOT6-6L	69
31939867	NOT6-6L_FAR86889	NOT6-6L	49
31939868	NOT6-6L_FAR86889	NOT6-6L	45
31939869	NOT6-6L_FAR86889	NOT6-6L	127
31939870	NOT6-6L_FAR86889	NOT6-6L	66
31939871	NOT6-6L_FAR86889	NOT6-6L	58
31939872	NOT6-6L_FAR86889	NOT6-6L	77
31939873	NOT6-6L_FAR86889	NOT6-6L	170
31939874	NOT6-6L_FAR86889	NOT6-6L	76
31939875	NOT6-6L_FAR86889	NOT6-6L	55
31939876	NOT6-6L_FAR86889	NOT6-6L	96
31939877	NOT6-6L_FAR86889	NOT6-6L	148
31939878	NOT6-6L_FAR86889	NOT6-6L	121
31939879	NOT6-6L_FAR86889	NOT6-6L	41
31939880	NOT6-6L_FAR86889	NOT6-6L	34
31939881	NOT6-6L_FAR86889	NOT6-6L	93
31939882	NOT6-6L_FAR86889	NOT6-6L	73
31939883	NOT6-6L_FAR86889	NOT6-6L	53
31939884	NOT6-6L_FAR86889	NOT6-6L	65
31939885	NOT6-6L_FAR86889	NOT6-6L	9
31939886	NOT6-6L_FAR86889	NOT6-6L	80
31939887	NOT6-6L_FAR86889	NOT6-6L	49
31939888	NOT6-6L_FAR86889	NOT6-6L	145
31939889	NOT6-6L_FAR86889	NOT6-6L	66
31939890	NOT6-6L_FAR86889	NOT6-6L	47
31939891	NOT6-6L_FAR86889	NOT6-6L	99
31939892	NOT6-6L_FAR86889	NOT6-6L	113
31939893	NOT6-6L_FAR86889	NOT6-6L	91
31939894	NOT6-6L_FAR86889	NOT6-6L	74
31939895	NOT6-6L_FAR86889	NOT6-6L	81
31939896	NOT6-6L_FAR86889	NOT6-6L	80
31939897	NOT6-6L_FAR86889	NOT6-6L	104
31939898	NOT6-6L_FAR86889	NOT6-6L	74
31939899	NOT6-6L_FAR86889	NOT6-6L	113
31939900	NOT6-6L_FAR86889	NOT6-6L	67
31939901	NOT6-6L_FAR86889	NOT6-6L	140
31939902	NOT6-6L_FAR86889	NOT6-6L	133
31939903	NOT6-6L_FAR86889	NOT6-6L	55
31939904	NOT6-6L_FAR86889	NOT6-6L	70
31939905	NOT6-6L_FAR86889	NOT6-6L	122
31939906	NOT6-6L_FAR86889	NOT6-6L	73
31939907	NOT6-6L_FAR86889	NOT6-6L	84
31939908	NOT6-6L_FAR86889	NOT6-6L	145
31939909	NOT6-6L_FAR86889	NOT6-6L	137
31939910	NOT6-6L_FAR86889	NOT6-6L	142
31939911	NOT6-6L_FAR86889	NOT6-6L	109
31939912	NOT6-6L_FAR86889	NOT6-6L	47
31939913	NOT6-6L_FAR86889	NOT6-6L	93
31939914	NOT6-6L_FAR86889	NOT6-6L	61
31939915	NOT6-6L_FAR86889	NOT6-6L	32
31939916	NOT6-6L_FAR86889	NOT6-6L	241
31939917	NOT6-6L_FAR86889	NOT6-6L	73
31939918	NOT6-6L_FAR86889	NOT6-6L	49
31939919	NOT6-6L_FAR86889	NOT6-6L	54
31939920	NOT6-6L_FAR86889	NOT6-6L	100
31939921	NOT6-6L_FAR86889	NOT6-6L	112
31939922	NOT6-6L_FAR86889	NOT6-6L	33
31939923	NOT6-6L_FAR86889	NOT6-6L	43
31939924	NOT6-6L_FAR86889	NOT6-6L	124
31939925	NOT6-6L_FAR86889	NOT6-6L	128
31939926	NOT6-6L_FAR86889	NOT6-6L	102
31939927	NOT6-6L_FAR86889	NOT6-6L	50
31939928	NOT6-6L_FAR86889	NOT6-6L	71
31939929	NOT6-6L_FAR86889	NOT6-6L	77
31939930	NOT6-6L_FAR86889	NOT6-6L	45
31939931	NOT6-6L_FAR86889	NOT6-6L	78
31939932	NOT6-6L_FAR86889	NOT6-6L	140
31939933	NOT6-6L_FAR86889	NOT6-6L	98
31939934	NOT6-6L_FAR86889	NOT6-6L	162
31939935	NOT6-6L_FAR86889	NOT6-6L	78
31939936	NOT6-6L_FAR86889	NOT6-6L	110
31939937	NOT6-6L_FAR86889	NOT6-6L	50
31939938	NOT6-6L_FAR86889	NOT6-6L	113
31939939	NOT6-6L_FAR86889	NOT6-6L	48
31939940	NOT6-6L_FAR86889	NOT6-6L	94
31939941	NOT6-6L_FAR86889	NOT6-6L	64
31939942	NOT6-6L_FAR86889	NOT6-6L	44
31939943	NOT6-6L_FAR86889	NOT6-6L	111
31939944	NOT6-6L_FAR86889	NOT6-6L	80
31939945	NOT6-6L_FAR86889	NOT6-6L	99
31939946	NOT6-6L_FAR86889	NOT6-6L	118
31939947	NOT6-6L_FAR86889	NOT6-6L	124
31939948	NOT6-6L_FAR86889	NOT6-6L	47
31939949	NOT6-6L_FAR86889	NOT6-6L	98
31939950	NOT6-6L_FAR86889	NOT6-6L	128
31939951	NOT6-6L_FAR86889	NOT6-6L	88
31939952	NOT6-6L_FAR86889	NOT6-6L	43
31939953	NOT6-6L_FAR86889	NOT6-6L	168
31939954	NOT6-6L_FAR86889	NOT6-6L	69
31939955	NOT6-6L_FAR86889	NOT6-6L	70
31939956	NOT6-6L_FAR86889	NOT6-6L	162
31939957	NOT6-6L_FAR86889	NOT6-6L	140
31939958	NOT6-6L_FAR86889	NOT6-6L	142
31939959	NOT6-6L_FAR86889	NOT6-6L	165
31939960	NOT6-6L_FAR86889	NOT6-6L	60
31939961	NOT6-6L_FAR86889	NOT6-6L	79
31939962	NOT6-6L_FAR86889	NOT6-6L	63
31939963	NOT6-6L_FAR86889	NOT6-6L	142
31939964	NOT6-6L_FAR86889	NOT6-6L	105
31939965	NOT6-6L_FAR86889	NOT6-6L	26
31939966	NOT6-6L_FAR86889	NOT6-6L	108
31939967	NOT6-6L_FAR86889	NOT6-6L	108
31939968	NOT6-6L_FAR86889	NOT6-6L	10
31939969	NOT6-6L_FAR86889	NOT6-6L	134
31939970	NOT6-6L_FAR86889	NOT6-6L	98
31939971	NOT6-6L_FAR86889	NOT6-6L	26
31939972	NOT6-6L_FAR86889	NOT6-6L	47
31939973	NOT6-6L_FAR86889	NOT6-6L	114
31939974	NOT6-6L_FAR86889	NOT6-6L	89
31939975	NOT6-6L_FAR86889	NOT6-6L	67
31939976	NOT6-6L_FAR86889	NOT6-6L	96
31939977	NOT6-6L_FAR86889	NOT6-6L	203
31939978	NOT6-6L_FAR86889	NOT6-6L	57
31939979	NOT6-6L_FAR86889	NOT6-6L	128
31939980	NOT6-6L_FAR86889	NOT6-6L	53
31939981	NOT6-6L_FAR86889	NOT6-6L	71
31939982	NOT6-6L_FAR86889	NOT6-6L	69
31939983	NOT6-6L_FAR86889	NOT6-6L	50
31939984	NOT6-6L_FAR86889	NOT6-6L	127
31939985	NOT6-6L_FAR86889	NOT6-6L	43
31939986	NOT6-6L_FAR86889	NOT6-6L	32
31939987	NOT6-6L_FAR86889	NOT6-6L	55
31939988	NOT6-6L_FAR86889	NOT6-6L	21
31939989	NOT6-6L_FAR86889	NOT6-6L	124
31939990	NOT6-6L_FAR86889	NOT6-6L	51
31939991	NOT6-6L_FAR86889	NOT6-6L	114
31939992	NOT6-6L_FAR86889	NOT6-6L	124
31939993	NOT6-6L_FAR86889	NOT6-6L	107
31939994	NOT6-6L_FAR86889	NOT6-6L	82
31939995	NOT6-6L_FAR86889	NOT6-6L	41
31939996	NOT6-6L_FAR86889	NOT6-6L	35
31939997	NOT6-6L_FAR86889	NOT6-6L	115
31939998	NOT6-6L_FAR86889	NOT6-6L	44
31939999	NOT6-6L_FAR86889	NOT6-6L	124
31940000	NOT6-6L_FAR86889	NOT6-6L	73
31940001	NOT6-6L_FAR86889	NOT6-6L	101
31940002	NOT6-6L_FAR86889	NOT6-6L	86
31940003	NOT6-6L_FAR86889	NOT6-6L	108
31940004	NOT6-6L_FAR86889	NOT6-6L	79
31940005	NOT6-6L_FAR86889	NOT6-6L	54
31940006	NOT6-6L_FAR86889	NOT6-6L	106
31940007	NOT6-6L_FAR86889	NOT6-6L	94
31940008	NOT6-6L_FAR86889	NOT6-6L	101
31940009	NOT6-6L_FAR86889	NOT6-6L	81
31940010	NOT6-6L_FAR86889	NOT6-6L	112
31940011	NOT6-6L_FAR86889	NOT6-6L	52
31940012	NOT6-6L_FAR86889	NOT6-6L	48
31940013	NOT6-6L_FAR86889	NOT6-6L	119
31940014	NOT6-6L_FAR86889	NOT6-6L	127
31940015	NOT6-6L_FAR86889	NOT6-6L	202
31940016	NOT6-6L_FAR86889	NOT6-6L	67
31940017	NOT6-6L_FAR86889	NOT6-6L	128
31940018	NOT6-6L_FAR86889	NOT6-6L	87
31940019	NOT6-6L_FAR86889	NOT6-6L	86
31940020	NOT6-6L_FAR86889	NOT6-6L	89
31940021	NOT6-6L_FAR86889	NOT6-6L	45
31940022	NOT6-6L_FAR86889	NOT6-6L	37
31940023	NOT6-6L_FAR86889	NOT6-6L	81
31940024	NOT6-6L_FAR86889	NOT6-6L	134
31940025	NOT6-6L_FAR86889	NOT6-6L	22
31940026	NOT6-6L_FAR86889	NOT6-6L	64
31940027	NOT6-6L_FAR86889	NOT6-6L	123
31940028	NOT6-6L_FAR86889	NOT6-6L	46
31940029	NOT6-6L_FAR86889	NOT6-6L	111
31940030	NOT6-6L_FAR86889	NOT6-6L	139
31940031	NOT6-6L_FAR86889	NOT6-6L	103
31940032	NOT6-6L_FAR86889	NOT6-6L	78
31940033	NOT6-6L_FAR86889	NOT6-6L	174
31940034	NOT6-6L_FAR86889	NOT6-6L	135
31940035	NOT6-6L_FAR86889	NOT6-6L	30
31940036	NOT6-6L_FAR86889	NOT6-6L	81
31940037	NOT6-6L_FAR86889	NOT6-6L	46
31940038	NOT6-6L_FAR86889	NOT6-6L	20
31940039	NOT6-6L_FAR86889	NOT6-6L	57
31940040	NOT6-6L_FAR86889	NOT6-6L	166
31940041	NOT6-6L_FAR86889	NOT6-6L	85
31940042	NOT6-6L_FAR86889	NOT6-6L	90
31940043	NOT6-6L_FAR86889	NOT6-6L	29
31940044	NOT6-6L_FAR86889	NOT6-6L	129
31940045	NOT6-6L_FAR86889	NOT6-6L	118
31940046	NOT6-6L_FAR86889	NOT6-6L	83
31940047	NOT6-6L_FAR86889	NOT6-6L	144
31940048	NOT6-6L_FAR86889	NOT6-6L	54
31940049	NOT6-6L_FAR86889	NOT6-6L	74
31940050	NOT6-6L_FAR86889	NOT6-6L	83
31940051	NOT6-6L_FAR86889	NOT6-6L	73
31940052	NOT6-6L_FAR86889	NOT6-6L	101
31940053	NOT6-6L_FAR86889	NOT6-6L	119
31940054	NOT6-6L_FAR86889	NOT6-6L	46
31940055	NOT6-6L_FAR86889	NOT6-6L	81
31940056	NOT6-6L_FAR86889	NOT6-6L	79
31940057	NOT6-6L_FAR86889	NOT6-6L	152
31940058	NOT6-6L_FAR86889	NOT6-6L	132
31940059	NOT6-6L_FAR86889	NOT6-6L	117
31940060	NOT6-6L_FAR86889	NOT6-6L	132
31940061	NOT6-6L_FAR86889	NOT6-6L	51
31940062	NOT6-6L_FAR86889	NOT6-6L	88
31940063	NOT6-6L_FAR86889	NOT6-6L	143
31940064	NOT6-6L_FAR86889	NOT6-6L	76
31940065	NOT6-6L_FAR86889	NOT6-6L	133
31940066	NOT6-6L_FAR86889	NOT6-6L	126
31940067	NOT6-6L_FAR86889	NOT6-6L	84
31940068	NOT6-6L_FAR86889	NOT6-6L	109
31940069	NOT6-6L_FAR86889	NOT6-6L	69
31940070	NOT6-6L_FAR86889	NOT6-6L	208
31940071	NOT6-6L_FAR86889	NOT6-6L	74
31940072	NOT6-6L_FAR86889	NOT6-6L	76
31940073	NOT6-6L_FAR86889	NOT6-6L	179
31940074	NOT6-6L_FAR86889	NOT6-6L	71
31940075	NOT6-6L_FAR86889	NOT6-6L	99
31940076	NOT6-6L_FAR86889	NOT6-6L	55
31940077	NOT6-6L_FAR86889	NOT6-6L	144
31940078	NOT6-6L_FAR86889	NOT6-6L	153
31940079	NOT6-6L_FAR86889	NOT6-6L	79
31940080	NOT6-6L_FAR86889	NOT6-6L	104
31940081	NOT6-6L_FAR86889	NOT6-6L	74
31940082	NOT6-6L_FAR86889	NOT6-6L	45
31940083	NOT6-6L_FAR86889	NOT6-6L	142
31940084	NOT6-6L_FAR86889	NOT6-6L	88
31940085	NOT6-6L_FAR86889	NOT6-6L	101
31940086	NOT6-6L_FAR86889	NOT6-6L	51
31940087	NOT6-6L_FAR86889	NOT6-6L	111
31940088	NOT6-6L_FAR86889	NOT6-6L	55
31940089	NOT6-6L_FAR86889	NOT6-6L	119
31940090	NOT6-6L_FAR86889	NOT6-6L	75
31940091	NOT6-6L_FAR86889	NOT6-6L	34
31940092	NOT6-6L_FAR86889	NOT6-6L	85
31940093	NOT6-6L_FAR86889	NOT6-6L	35
31940094	NOT6-6L_FAR86889	NOT6-6L	149
31940095	NOT6-6L_FAR86889	NOT6-6L	28
31940096	NOT6-6L_FAR86889	NOT6-6L	37
31940097	NOT6-6L_FAR86889	NOT6-6L	170
31940098	NOT6-6L_FAR86889	NOT6-6L	141
31940099	NOT6-6L_FAR86889	NOT6-6L	104
31940100	NOT6-6L_FAR86889	NOT6-6L	76
31940101	NOT6-6L_FAR86889	NOT6-6L	109
31940102	NOT6-6L_FAR86889	NOT6-6L	203
31940103	NOT6-6L_FAR86889	NOT6-6L	75
31940104	NOT6-6L_FAR86889	NOT6-6L	110
31940105	NOT6-6L_FAR86889	NOT6-6L	76
31940106	NOT6-6L_FAR86889	NOT6-6L	59
31940107	NOT6-6L_FAR86889	NOT6-6L	132
31940108	NOT6-6L_FAR86889	NOT6-6L	105
31940109	NOT6-6L_FAR86889	NOT6-6L	178
31940110	NOT6-6L_FAR86889	NOT6-6L	44
31940111	NOT6-6L_FAR86889	NOT6-6L	125
31940112	NOT6-6L_FAR86889	NOT6-6L	122
31940113	NOT6-6L_FAR86889	NOT6-6L	242
31940114	NOT6-6L_FAR86889	NOT6-6L	115
31940115	NOT6-6L_FAR86889	NOT6-6L	102
31940116	NOT6-6L_FAR86889	NOT6-6L	72
31940117	NOT6-6L_FAR86889	NOT6-6L	31
31940118	NOT6-6L_FAR86889	NOT6-6L	124
31940119	NOT6-6L_FAR86889	NOT6-6L	113
31940120	NOT6-6L_FAR86889	NOT6-6L	116
31940121	NOT6-6L_FAR86889	NOT6-6L	112
31940122	NOT6-6L_FAR86889	NOT6-6L	44
31940123	NOT6-6L_FAR86889	NOT6-6L	110
31940124	NOT6-6L_FAR86889	NOT6-6L	207
31940125	NOT6-6L_FAR86889	NOT6-6L	54
31940126	NOT6-6L_FAR86889	NOT6-6L	136
31940127	NOT6-6L_FAR86889	NOT6-6L	79
31940128	NOT6-6L_FAR86889	NOT6-6L	149
31940129	NOT6-6L_FAR86889	NOT6-6L	67
31940130	NOT6-6L_FAR86889	NOT6-6L	164
31940131	NOT6-6L_FAR86889	NOT6-6L	51
31940132	NOT6-6L_FAR86889	NOT6-6L	118
31940133	NOT6-6L_FAR86889	NOT6-6L	83
31940134	NOT6-6L_FAR86889	NOT6-6L	87
31940135	NOT6-6L_FAR86889	NOT6-6L	26
31940136	NOT6-6L_FAR86889	NOT6-6L	119
31940137	NOT6-6L_FAR86889	NOT6-6L	153
31940138	NOT6-6L_FAR86889	NOT6-6L	64
31940139	NOT6-6L_FAR86889	NOT6-6L	38
31940140	NOT6-6L_FAR86889	NOT6-6L	40
31940141	NOT6-6L_FAR86889	NOT6-6L	36
31940142	NOT6-6L_FAR86889	NOT6-6L	90
31940143	NOT6-6L_FAR86889	NOT6-6L	221
31940144	NOT6-6L_FAR86889	NOT6-6L	209
31940145	NOT6-6L_FAR86889	NOT6-6L	97
31940146	NOT6-6L_FAR86889	NOT6-6L	240
31940147	NOT6-6L_FAR86889	NOT6-6L	35
31940148	NOT6-6L_FAR86889	NOT6-6L	85
31940149	NOT6-6L_FAR86889	NOT6-6L	167
31940150	NOT6-6L_FAR86889	NOT6-6L	74
31940151	NOT6-6L_FAR86889	NOT6-6L	104
31940152	NOT6-6L_FAR86889	NOT6-6L	26
31940153	NOT6-6L_FAR86889	NOT6-6L	85
31940154	NOT6-6L_FAR86889	NOT6-6L	101
31940155	NOT6-6L_FAR86889	NOT6-6L	116
31940156	NOT6-6L_FAR86889	NOT6-6L	98
31940157	NOT6-6L_FAR86889	NOT6-6L	71
31940158	NOT6-6L_FAR86889	NOT6-6L	140
31940159	NOT6-6L_FAR86889	NOT6-6L	77
31940160	NOT6-6L_FAR86889	NOT6-6L	88
31940161	NOT6-6L_FAR86889	NOT6-6L	94
31940162	NOT6-6L_FAR86889	NOT6-6L	145
31940163	NOT6-6L_FAR86889	NOT6-6L	132
31940164	NOT6-6L_FAR86889	NOT6-6L	194
31940165	NOT6-6L_FAR86889	NOT6-6L	61
31940166	NOT6-6L_FAR86889	NOT6-6L	85
31940167	NOT6-6L_FAR86889	NOT6-6L	151
31940168	NOT6-6L_FAR86889	NOT6-6L	65
31940169	NOT6-6L_FAR86889	NOT6-6L	79
31940170	NOT6-6L_FAR86889	NOT6-6L	56
31940171	NOT6-6L_FAR86889	NOT6-6L	68
31940172	NOT6-6L_FAR86889	NOT6-6L	73
31940173	NOT6-6L_FAR86889	NOT6-6L	99
31940174	NOT6-6L_FAR86889	NOT6-6L	119
31940175	NOT6-6L_FAR86889	NOT6-6L	11
31940176	NOT6-6L_FAR86889	NOT6-6L	51
31940177	NOT6-6L_FAR86889	NOT6-6L	175
31940178	NOT6-6L_FAR86889	NOT6-6L	78
31940179	NOT6-6L_FAR86889	NOT6-6L	124
31940180	NOT6-6L_FAR86889	NOT6-6L	77
31940181	NOT6-6L_FAR86889	NOT6-6L	109
31940182	NOT6-6L_FAR86889	NOT6-6L	129
31940183	NOT6-6L_FAR86889	NOT6-6L	75
31940184	NOT6-6L_FAR86889	NOT6-6L	83
31940185	NOT6-6L_FAR86889	NOT6-6L	124
31940186	NOT6-6L_FAR86889	NOT6-6L	112
31940187	NOT6-6L_FAR86889	NOT6-6L	71
31940188	NOT6-6L_FAR86889	NOT6-6L	8
31940189	NOT6-6L_FAR86889	NOT6-6L	135
31940190	NOT6-6L_FAR86889	NOT6-6L	82
31940191	NOT6-6L_FAR86889	NOT6-6L	56
31940192	NOT6-6L_FAR86889	NOT6-6L	106
31940193	NOT6-6L_FAR86889	NOT6-6L	118
31940194	NOT6-6L_FAR86889	NOT6-6L	37
31940195	NOT6-6L_FAR86889	NOT6-6L	78
31940196	NOT6-6L_FAR86889	NOT6-6L	62
31940197	NOT6-6L_FAR86889	NOT6-6L	99
31940198	NOT6-6L_FAR86889	NOT6-6L	119
31940199	NOT6-6L_FAR86889	NOT6-6L	136
31940200	NOT6-6L_FAR86889	NOT6-6L	66
31940201	NOT6-6L_FAR86889	NOT6-6L	83
31940202	NOT6-6L_FAR86889	NOT6-6L	43
31940203	NOT6-6L_FAR86889	NOT6-6L	164
31940204	NOT6-6L_FAR86889	NOT6-6L	47
31940205	NOT6-6L_FAR86889	NOT6-6L	56
31940206	NOT6-6L_FAR86889	NOT6-6L	43
31940207	NOT6-6L_FAR86889	NOT6-6L	86
31940208	NOT6-6L_FAR86889	NOT6-6L	156
31940209	NOT6-6L_FAR86889	NOT6-6L	75
31940210	NOT6-6L_FAR86889	NOT6-6L	156
31940211	NOT6-6L_FAR86889	NOT6-6L	142
31940212	NOT6-6L_FAR86889	NOT6-6L	94
31940213	NOT6-6L_FAR86889	NOT6-6L	68
31940214	NOT6-6L_FAR86889	NOT6-6L	78
31940215	NOT6-6L_FAR86889	NOT6-6L	84
31940216	NOT6-6L_FAR86889	NOT6-6L	54
31940217	NOT6-6L_FAR86889	NOT6-6L	50
31940218	NOT6-6L_FAR86889	NOT6-6L	134
31940219	NOT6-6L_FAR86889	NOT6-6L	49
31940220	NOT6-6L_FAR86889	NOT6-6L	110
31940221	NOT6-6L_FAR86889	NOT6-6L	50
31940222	NOT6-6L_FAR86889	NOT6-6L	35
31940223	NOT6-6L_FAR86889	NOT6-6L	81
31940224	NOT6-6L_FAR86889	NOT6-6L	124
31940225	NOT6-6L_FAR86889	NOT6-6L	84
31940226	NOT6-6L_FAR86889	NOT6-6L	14
31940227	NOT6-6L_FAR86889	NOT6-6L	66
31940228	NOT6-6L_FAR86889	NOT6-6L	80
31940229	NOT6-6L_FAR86889	NOT6-6L	116
31940230	NOT6-6L_FAR86889	NOT6-6L	52
31940231	NOT6-6L_FAR86889	NOT6-6L	12
31940232	NOT6-6L_FAR86889	NOT6-6L	6
31940233	NOT6-6L_FAR86889	NOT6-6L	174
31940234	NOT6-6L_FAR86889	NOT6-6L	23
31940235	NOT6-6L_FAR86889	NOT6-6L	120
31940236	NOT6-6L_FAR86889	NOT6-6L	89
31940237	NOT6-6L_FAR86889	NOT6-6L	62
31940238	NOT6-6L_FAR86889	NOT6-6L	77
31940239	NOT6-6L_FAR86889	NOT6-6L	74
31940240	NOT6-6L_FAR86889	NOT6-6L	130
31940241	NOT6-6L_FAR86889	NOT6-6L	123
31940242	NOT6-6L_FAR86889	NOT6-6L	93
31940243	NOT6-6L_FAR86889	NOT6-6L	130
31940244	NOT6-6L_FAR86889	NOT6-6L	89
31940245	NOT6-6L_FAR86889	NOT6-6L	48
31940246	NOT6-6L_FAR86889	NOT6-6L	44
31940247	NOT6-6L_FAR86889	NOT6-6L	58
31940248	NOT6-6L_FAR86889	NOT6-6L	9
31940249	NOT6-6L_FAR86889	NOT6-6L	142
31940250	NOT6-6L_FAR86889	NOT6-6L	103
31940251	NOT6-6L_FAR86889	NOT6-6L	46
31940252	NOT6-6L_FAR86889	NOT6-6L	122
31940253	NOT6-6L_FAR86889	NOT6-6L	78
31940254	NOT6-6L_FAR86889	NOT6-6L	124
31940255	NOT6-6L_FAR86889	NOT6-6L	153
31940256	NOT6-6L_FAR86889	NOT6-6L	56
31940257	NOT6-6L_FAR86889	NOT6-6L	67
31940258	NOT6-6L_FAR86889	NOT6-6L	88
31940259	NOT6-6L_FAR86889	NOT6-6L	74
31940260	NOT6-6L_FAR86889	NOT6-6L	159
31940261	NOT6-6L_FAR86889	NOT6-6L	114
31940262	NOT6-6L_FAR86889	NOT6-6L	18
31940263	NOT6-6L_FAR86889	NOT6-6L	60
31940264	NOT6-6L_FAR86889	NOT6-6L	83
31940265	NOT6-6L_FAR86889	NOT6-6L	48
31940266	NOT6-6L_FAR86889	NOT6-6L	109
31940267	NOT6-6L_FAR86889	NOT6-6L	108
31940268	NOT6-6L_FAR86889	NOT6-6L	78
31940269	NOT6-6L_FAR86889	NOT6-6L	83
31940270	NOT6-6L_FAR86889	NOT6-6L	111
31940271	NOT6-6L_FAR86889	NOT6-6L	143
31940272	NOT6-6L_FAR86889	NOT6-6L	85
31940273	NOT6-6L_FAR86889	NOT6-6L	73
31940274	NOT6-6L_FAR86889	NOT6-6L	59
31940275	NOT6-6L_FAR86889	NOT6-6L	93
31940276	NOT6-6L_FAR86889	NOT6-6L	26
31940277	NOT6-6L_FAR86889	NOT6-6L	124
31940278	NOT6-6L_FAR86889	NOT6-6L	136
31940279	NOT6-6L_FAR86889	NOT6-6L	80
31940280	NOT6-6L_FAR86889	NOT6-6L	110
31940281	NOT6-6L_FAR86889	NOT6-6L	101
31940282	NOT6-6L_FAR86889	NOT6-6L	92
31940283	NOT6-6L_FAR86889	NOT6-6L	135
31940284	NOT6-6L_FAR86889	NOT6-6L	198
31940285	NOT6-6L_FAR86889	NOT6-6L	181
31940286	NOT6-6L_FAR86889	NOT6-6L	130
31940287	NOT6-6L_FAR86889	NOT6-6L	101
31940288	NOT6-6L_FAR86889	NOT6-6L	77
31940289	NOT6-6L_FAR86889	NOT6-6L	69
31940290	NOT6-6L_FAR86889	NOT6-6L	142
31940291	NOT6-6L_FAR86889	NOT6-6L	40
31940292	NOT6-6L_FAR86889	NOT6-6L	83
31940293	NOT6-6L_FAR86889	NOT6-6L	49
31940294	NOT6-6L_FAR86889	NOT6-6L	62
31940295	NOT6-6L_FAR86889	NOT6-6L	177
31940296	NOT6-6L_FAR86889	NOT6-6L	137
31940297	NOT6-6L_FAR86889	NOT6-6L	83
31940298	NOT6-6L_FAR86889	NOT6-6L	53
31940299	NOT6-6L_FAR86889	NOT6-6L	172
31940300	NOT6-6L_FAR86889	NOT6-6L	129
31940301	NOT6-6L_FAR86889	NOT6-6L	104
31940302	NOT6-6L_FAR86889	NOT6-6L	91
31940303	NOT6-6L_FAR86889	NOT6-6L	15
31940304	NOT6-6L_FAR86889	NOT6-6L	109
31940305	NOT6-6L_FAR86889	NOT6-6L	145
31940306	NOT6-6L_FAR86889	NOT6-6L	32
31940307	NOT6-6L_FAR86889	NOT6-6L	57
31940308	NOT6-6L_FAR86889	NOT6-6L	239
31940309	NOT6-6L_FAR86889	NOT6-6L	62
31940310	NOT6-6L_FAR86889	NOT6-6L	49
31940311	NOT6-6L_FAR86889	NOT6-6L	102
31940312	NOT6-6L_FAR86889	NOT6-6L	127
31940313	NOT6-6L_FAR86889	NOT6-6L	23
31940314	NOT6-6L_FAR86889	NOT6-6L	60
31940315	NOT6-6L_FAR86889	NOT6-6L	152
31940316	NOT6-6L_FAR86889	NOT6-6L	64
31940317	NOT6-6L_FAR86889	NOT6-6L	95
31940318	NOT6-6L_FAR86889	NOT6-6L	78
31940319	NOT6-6L_FAR86889	NOT6-6L	105
31940320	NOT6-6L_FAR86889	NOT6-6L	97
31940321	NOT6-6L_FAR86889	NOT6-6L	206
31940322	NOT6-6L_FAR86889	NOT6-6L	49
31940323	NOT6-6L_FAR86889	NOT6-6L	80
31940324	NOT6-6L_FAR86889	NOT6-6L	153
31940325	NOT6-6L_FAR86889	NOT6-6L	84
31940326	NOT6-6L_FAR86889	NOT6-6L	60
31940327	NOT6-6L_FAR86889	NOT6-6L	74
31940328	NOT6-6L_FAR86889	NOT6-6L	97
31940329	NOT6-6L_FAR86889	NOT6-6L	36
31940330	NOT6-6L_FAR86889	NOT6-6L	72
31940331	NOT6-6L_FAR86889	NOT6-6L	82
31940332	NOT6-6L_FAR86889	NOT6-6L	53
31940333	NOT6-6L_FAR86889	NOT6-6L	123
31940334	NOT6-6L_FAR86889	NOT6-6L	89
31940335	NOT6-6L_FAR86889	NOT6-6L	83
31940336	NOT6-6L_FAR86889	NOT6-6L	53
31940337	NOT6-6L_FAR86889	NOT6-6L	151
31940338	NOT6-6L_FAR86889	NOT6-6L	38
31940339	NOT6-6L_FAR86889	NOT6-6L	78
31940340	NOT6-6L_FAR86889	NOT6-6L	96
31940341	NOT6-6L_FAR86889	NOT6-6L	43
31940342	NOT6-6L_FAR86889	NOT6-6L	90
31940343	NOT6-6L_FAR86889	NOT6-6L	81
31940344	NOT6-6L_FAR86889	NOT6-6L	59
31940345	NOT6-6L_FAR86889	NOT6-6L	39
31940346	NOT6-6L_FAR86889	NOT6-6L	50
31940347	NOT6-6L_FAR86889	NOT6-6L	30
31940348	NOT6-6L_FAR86889	NOT6-6L	52
31940349	NOT6-6L_FAR86889	NOT6-6L	161
31940350	NOT6-6L_FAR86889	NOT6-6L	145
31940351	NOT6-6L_FAR86889	NOT6-6L	45
31940352	NOT6-6L_FAR86889	NOT6-6L	75
31940353	NOT6-6L_FAR86889	NOT6-6L	89
31940354	NOT6-6L_FAR86889	NOT6-6L	82
31940355	NOT6-6L_FAR86889	NOT6-6L	113
31940356	NOT6-6L_FAR86889	NOT6-6L	100
31940357	NOT6-6L_FAR86889	NOT6-6L	68
31940358	NOT6-6L_FAR86889	NOT6-6L	102
31940359	NOT6-6L_FAR86889	NOT6-6L	134
31940360	NOT6-6L_FAR86889	NOT6-6L	70
31940361	NOT6-6L_FAR86889	NOT6-6L	50
31940362	NOT6-6L_FAR86889	NOT6-6L	109
31940363	NOT6-6L_FAR86889	NOT6-6L	127
31940364	NOT6-6L_FAR86889	NOT6-6L	166
31940365	NOT6-6L_FAR86889	NOT6-6L	62
31940366	NOT6-6L_FAR86889	NOT6-6L	58
31940367	NOT6-6L_FAR86889	NOT6-6L	89
31940368	NOT6-6L_FAR86889	NOT6-6L	86
31940369	NOT6-6L_FAR86889	NOT6-6L	108
31940370	NOT6-6L_FAR86889	NOT6-6L	120
31940371	NOT6-6L_FAR86889	NOT6-6L	7
31940372	NOT6-6L_FAR86889	NOT6-6L	100
31940373	NOT6-6L_FAR86889	NOT6-6L	89
31940374	NOT6-6L_FAR86889	NOT6-6L	55
31940375	NOT6-6L_FAR86889	NOT6-6L	151
31940376	NOT6-6L_FAR86889	NOT6-6L	91
31940377	NOT6-6L_FAR86889	NOT6-6L	93
31940378	NOT6-6L_FAR86889	NOT6-6L	115
31940379	NOT6-6L_FAR86889	NOT6-6L	65
31940380	NOT6-6L_FAR86889	NOT6-6L	81
31940381	NOT6-6L_FAR86889	NOT6-6L	100
31940382	NOT6-6L_FAR86889	NOT6-6L	44
31940383	NOT6-6L_FAR86889	NOT6-6L	31
31940384	NOT6-6L_FAR86889	NOT6-6L	116
31940385	NOT6-6L_FAR86889	NOT6-6L	76
31940386	NOT6-6L_FAR86889	NOT6-6L	112
31940387	NOT6-6L_FAR86889	NOT6-6L	56
31940388	NOT6-6L_FAR86889	NOT6-6L	26
31940389	NOT6-6L_FAR86889	NOT6-6L	71
31940390	NOT6-6L_FAR86889	NOT6-6L	40
31940391	NOT6-6L_FAR86889	NOT6-6L	52
31940392	NOT6-6L_FAR86889	NOT6-6L	85
31940393	NOT6-6L_FAR86889	NOT6-6L	63
31940394	NOT6-6L_FAR86889	NOT6-6L	64
31940395	NOT6-6L_FAR86889	NOT6-6L	86
31940396	NOT6-6L_FAR86889	NOT6-6L	55
31940397	NOT6-6L_FAR86889	NOT6-6L	154
31940398	NOT6-6L_FAR86889	NOT6-6L	55
31940399	NOT6-6L_FAR86889	NOT6-6L	77
31940400	NOT6-6L_FAR86889	NOT6-6L	65
31940401	NOT6-6L_FAR86889	NOT6-6L	121
31940402	NOT6-6L_FAR86889	NOT6-6L	15
31940403	NOT6-6L_FAR86889	NOT6-6L	120
31940404	NOT6-6L_FAR86889	NOT6-6L	58
31940405	NOT6-6L_FAR86889	NOT6-6L	94
31940406	NOT6-6L_FAR86889	NOT6-6L	105
31940407	NOT6-6L_FAR86889	NOT6-6L	46
31940408	NOT6-6L_FAR86889	NOT6-6L	48
31940409	NOT6-6L_FAR86889	NOT6-6L	126
31940410	NOT6-6L_FAR86889	NOT6-6L	79
31940411	NOT6-6L_FAR86889	NOT6-6L	56
31940412	NOT6-6L_FAR86889	NOT6-6L	64
31940413	NOT6-6L_FAR86889	NOT6-6L	69
31940414	NOT6-6L_FAR86889	NOT6-6L	121
31940415	NOT6-6L_FAR86889	NOT6-6L	133
31940416	NOT6-6L_FAR86889	NOT6-6L	156
31940417	NOT6-6L_FAR86889	NOT6-6L	92
31940418	NOT6-6L_FAR86889	NOT6-6L	91
31940419	NOT6-6L_FAR86889	NOT6-6L	68
31940420	NOT6-6L_FAR86889	NOT6-6L	102
31940421	NOT6-6L_FAR86889	NOT6-6L	105
31940422	NOT6-6L_FAR86889	NOT6-6L	70
31940423	NOT6-6L_FAR86889	NOT6-6L	85
31940424	NOT6-6L_FAR86889	NOT6-6L	101
31940425	NOT6-6L_FAR86889	NOT6-6L	58
31940426	NOT6-6L_FAR86889	NOT6-6L	94
31940427	NOT6-6L_FAR86889	NOT6-6L	121
31940428	NOT6-6L_FAR86889	NOT6-6L	48
31940429	NOT6-6L_FAR86889	NOT6-6L	66
31940430	NOT6-6L_FAR86889	NOT6-6L	83
31940431	NOT6-6L_FAR86889	NOT6-6L	163
31940432	NOT6-6L_FAR86889	NOT6-6L	49
31940433	NOT6-6L_FAR86889	NOT6-6L	74
31940434	NOT6-6L_FAR86889	NOT6-6L	76
31940435	NOT6-6L_FAR86889	NOT6-6L	64
31940436	NOT6-6L_FAR86889	NOT6-6L	119
31940437	NOT6-6L_FAR86889	NOT6-6L	38
31940438	NOT6-6L_FAR86889	NOT6-6L	115
31940439	NOT6-6L_FAR86889	NOT6-6L	49
31940440	NOT6-6L_FAR86889	NOT6-6L	96
31940441	NOT6-6L_FAR86889	NOT6-6L	33
31940442	NOT6-6L_FAR86889	NOT6-6L	92
31940443	NOT6-6L_FAR86889	NOT6-6L	41
31940444	NOT6-6L_FAR86889	NOT6-6L	30
31940445	NOT6-6L_FAR86889	NOT6-6L	104
31940446	NOT6-6L_FAR86889	NOT6-6L	45
31940447	NOT6-6L_FAR86889	NOT6-6L	50
31940448	NOT6-6L_FAR86889	NOT6-6L	82
31940449	NOT6-6L_FAR86889	NOT6-6L	33
31940450	NOT6-6L_FAR86889	NOT6-6L	142
31940451	NOT6-6L_FAR86889	NOT6-6L	118
31940452	NOT6-6L_FAR86889	NOT6-6L	150
31940453	NOT6-6L_FAR86889	NOT6-6L	26
31940454	NOT6-6L_FAR86889	NOT6-6L	134
31940455	NOT6-6L_FAR86889	NOT6-6L	60
31940456	NOT6-6L_FAR86889	NOT6-6L	81
31940457	NOT6-6L_FAR86889	NOT6-6L	47
31940458	NOT6-6L_FAR86889	NOT6-6L	71
31940459	NOT6-6L_FAR86889	NOT6-6L	109
31940460	NOT6-6L_FAR86889	NOT6-6L	48
31940461	NOT6-6L_FAR86889	NOT6-6L	119
31940462	NOT6-6L_FAR86889	NOT6-6L	132
31940463	NOT6-6L_FAR86889	NOT6-6L	93
31940464	NOT6-6L_FAR86889	NOT6-6L	126
31940465	NOT6-6L_FAR86889	NOT6-6L	80
31940466	NOT6-6L_FAR86889	NOT6-6L	39
31940467	NOT6-6L_FAR86889	NOT6-6L	109
31940468	NOT6-6L_FAR86889	NOT6-6L	87
31940469	NOT6-6L_FAR86889	NOT6-6L	33
31940470	NOT6-6L_FAR86889	NOT6-6L	55
31940471	NOT6-6L_FAR86889	NOT6-6L	97
31940472	NOT6-6L_FAR86889	NOT6-6L	133
31940473	NOT6-6L_FAR86889	NOT6-6L	65
31940474	NOT6-6L_FAR86889	NOT6-6L	77
31940475	NOT6-6L_FAR86889	NOT6-6L	46
31940476	NOT6-6L_FAR86889	NOT6-6L	69
31940477	NOT6-6L_FAR86889	NOT6-6L	12
31940478	NOT6-6L_FAR86889	NOT6-6L	77
31940479	NOT6-6L_FAR86889	NOT6-6L	51
31940480	NOT6-6L_FAR86889	NOT6-6L	81
31940481	NOT6-6L_FAR86889	NOT6-6L	51
31940482	NOT6-6L_FAR86889	NOT6-6L	56
31940483	NOT6-6L_FAR86889	NOT6-6L	33
31940484	NOT6-6L_FAR86889	NOT6-6L	47
31940485	NOT6-6L_FAR86889	NOT6-6L	109
31940486	NOT6-6L_FAR86889	NOT6-6L	82
31940487	NOT6-6L_FAR86889	NOT6-6L	104
31940488	NOT6-6L_FAR86889	NOT6-6L	147
31940489	NOT6-6L_FAR86889	NOT6-6L	63
31940490	NOT6-6L_FAR86889	NOT6-6L	28
31940491	NOT6-6L_FAR86889	NOT6-6L	16
31940492	NOT6-6L_FAR86889	NOT6-6L	57
31940493	NOT6-6L_FAR86889	NOT6-6L	68
31940494	NOT6-6L_FAR86889	NOT6-6L	206
31940495	NOT6-6L_FAR86889	NOT6-6L	61
31940496	NOT6-6L_FAR86889	NOT6-6L	138
31940497	NOT6-6L_FAR86889	NOT6-6L	105
31940498	NOT6-6L_FAR86889	NOT6-6L	95
31940499	NOT6-6L_FAR86889	NOT6-6L	87
31940500	NOT6-6L_FAR86889	NOT6-6L	131
31940501	NOT6-6L_FAR86889	NOT6-6L	51
31940502	NOT6-6L_FAR86889	NOT6-6L	52
31940503	NOT6-6L_FAR86889	NOT6-6L	90
31940504	NOT6-6L_FAR86889	NOT6-6L	66
31940505	NOT6-6L_FAR86889	NOT6-6L	64
31940506	NOT6-6L_FAR86889	NOT6-6L	52
31940507	NOT6-6L_FAR86889	NOT6-6L	106
31940508	NOT6-6L_FAR86889	NOT6-6L	79
31940509	NOT6-6L_FAR86889	NOT6-6L	60
31940510	NOT6-6L_FAR86889	NOT6-6L	59
31940511	NOT6-6L_FAR86889	NOT6-6L	99
31940512	NOT6-6L_FAR86889	NOT6-6L	107
31940513	NOT6-6L_FAR86889	NOT6-6L	62
31940514	NOT6-6L_FAR86889	NOT6-6L	71
31940515	NOT6-6L_FAR86889	NOT6-6L	87
31940516	NOT6-6L_FAR86889	NOT6-6L	96
31940517	NOT6-6L_FAR86889	NOT6-6L	82
31940518	NOT6-6L_FAR86889	NOT6-6L	156
31940519	NOT6-6L_FAR86889	NOT6-6L	204
31940520	NOT6-6L_FAR86889	NOT6-6L	147
31940521	NOT6-6L_FAR86889	NOT6-6L	97
31940522	NOT6-6L_FAR86889	NOT6-6L	46
31940523	NOT6-6L_FAR86889	NOT6-6L	79
31940524	NOT6-6L_FAR86889	NOT6-6L	65
31940525	NOT6-6L_FAR86889	NOT6-6L	139
31940526	NOT6-6L_FAR86889	NOT6-6L	62
31940527	NOT6-6L_FAR86889	NOT6-6L	28
31940528	NOT6-6L_FAR86889	NOT6-6L	37
31940529	NOT6-6L_FAR86889	NOT6-6L	32
31940530	NOT6-6L_FAR86889	NOT6-6L	69
31940531	NOT6-6L_FAR86889	NOT6-6L	19
31940532	NOT6-6L_FAR86889	NOT6-6L	63
31940533	NOT6-6L_FAR86889	NOT6-6L	48
31940534	NOT6-6L_FAR86889	NOT6-6L	43
31940535	NOT6-6L_FAR86889	NOT6-6L	64
31940536	NOT6-6L_FAR86889	NOT6-6L	77
31940537	NOT6-6L_FAR86889	NOT6-6L	33
31940538	NOT6-6L_FAR86889	NOT6-6L	26
31940539	NOT6-6L_FAR86889	NOT6-6L	30
31940540	NOT6-6L_FAR86889	NOT6-6L	26
31940541	NOT6-6L_FAR86889	NOT6-6L	61
31940542	NOT6-6L_FAR86889	NOT6-6L	220
31940543	NOT6-6L_FAR86889	NOT6-6L	209
31940544	NOT6-6L_FAR86889	NOT6-6L	131
31940545	NOT6-6L_FAR86889	NOT6-6L	84
31940546	NOT6-6L_FAR86889	NOT6-6L	49
31940547	NOT6-6L_FAR86889	NOT6-6L	8
31940548	NOT6-6L_FAR86889	NOT6-6L	280
31940549	NOT6-6L_FAR86889	NOT6-6L	26
31940550	NOT6-6L_FAR86889	NOT6-6L	209
31940551	NOT6-6L_FAR86889	NOT6-6L	220
31940552	NOT6-6L_FAR86889	NOT6-6L	61
31940553	NOT6-6L_FAR86889	NOT6-6L	131
31940554	NOT6-6L_FAR86889	NOT6-6L	84
31940555	NOT6-6L_FAR86889	NOT6-6L	49
31940556	NOT6-6L_FAR86889	NOT6-6L	8
31940557	NOT6-6L_FAR86889	NOT6-6L	280
31940558	NOT6-6L_FAR86889	NOT6-6L	26
31940559	NOT6-6L_FAR86889	NOT6-6L	209
31940560	NOT6-6L_FAR86889	NOT6-6L	220
31940561	NOT6-6L_FAR86889	NOT6-6L	280
31940562	NOT6-6L_FAR86889	NOT6-6L	61
31940563	NOT6-6L_FAR86889	NOT6-6L	132
31940564	NOT6-6L_FAR86889	NOT6-6L	26
31940565	NOT6-6L_FAR86889	NOT6-6L	220
31940566	NOT6-6L_FAR86889	NOT6-6L	209
31940567	NOT6-6L_FAR86889	NOT6-6L	61
31940568	NOT6-6L_FAR86889	NOT6-6L	131
31940569	NOT6-6L_FAR86889	NOT6-6L	84
31940570	NOT6-6L_FAR86889	NOT6-6L	49
31940571	NOT6-6L_FAR86889	NOT6-6L	8
31940572	NOT6-6L_FAR86889	NOT6-6L	280
31940573	NOT6-6L_FAR86889	NOT6-6L	26
31940574	NOT6-6L_FAR86889	NOT6-6L	61
31940575	NOT6-6L_FAR86889	NOT6-6L	220
31940576	NOT6-6L_FAR86889	NOT6-6L	209
31940577	NOT6-6L_FAR86889	NOT6-6L	131
31940578	NOT6-6L_FAR86889	NOT6-6L	84
31940579	NOT6-6L_FAR86889	NOT6-6L	49
31940580	NOT6-6L_FAR86889	NOT6-6L	280
31940581	NOT6-6L_FAR86889	NOT6-6L	88
31940582	NOT6-6L_FAR86889	NOT6-6L	58
31940583	NOT6-6L_FAR86889	NOT6-6L	174
31940584	NOT6-6L_FAR86889	NOT6-6L	64
31940585	NOT6-6L_FAR86889	NOT6-6L	125
31940586	NOT6-6L_FAR86889	NOT6-6L	138
31940587	NOT6-6L_FAR86889	NOT6-6L	197
31940588	NOT6-6L_FAR86889	NOT6-6L	173
31940589	NOT6-6L_FAR86889	NOT6-6L	132
31940590	NOT6-6L_FAR86889	NOT6-6L	93
31940591	NOT6-6L_FAR86889	NOT6-6L	68
31940592	NOT6-6L_FAR86889	NOT6-6L	102
31940593	NOT6-6L_FAR86889	NOT6-6L	93
31940594	NOT6-6L_FAR86889	NOT6-6L	71
31940595	NOT6-6L_FAR86889	NOT6-6L	80
31940596	NOT6-6L_FAR86889	NOT6-6L	53
31940597	NOT6-6L_FAR86889	NOT6-6L	82
31940598	NOT6-6L_FAR86889	NOT6-6L	200
31940599	NOT6-6L_FAR86889	NOT6-6L	107
31940600	NOT6-6L_FAR86889	NOT6-6L	115
31940601	NOT6-6L_FAR86889	NOT6-6L	121
31940602	NOT6-6L_FAR86889	NOT6-6L	60
31940603	NOT6-6L_FAR86889	NOT6-6L	75
31940604	NOT6-6L_FAR86889	NOT6-6L	103
31940605	NOT6-6L_FAR86889	NOT6-6L	168
31940606	NOT6-6L_FAR86889	NOT6-6L	158
31940607	NOT6-6L_FAR86889	NOT6-6L	85
31940608	NOT6-6L_FAR86889	NOT6-6L	184
31940609	NOT6-6L_FAR86889	NOT6-6L	93
31940610	NOT6-6L_FAR86889	NOT6-6L	48
31940611	NOT6-6L_FAR86889	NOT6-6L	38
31940612	NOT6-6L_FAR86889	NOT6-6L	32
31940613	NOT6-6L_FAR86889	NOT6-6L	72
31940614	NOT6-6L_FAR86889	NOT6-6L	195
31940615	NOT6-6L_FAR86889	NOT6-6L	189
31940616	NOT6-6L_FAR86889	NOT6-6L	55
31940617	NOT6-6L_FAR86889	NOT6-6L	71
31940618	NOT6-6L_FAR86889	NOT6-6L	140
31940619	NOT6-6L_FAR86889	NOT6-6L	30
31940620	NOT6-6L_FAR86889	NOT6-6L	33
31940621	NOT6-6L_FAR86889	NOT6-6L	166
31940622	NOT6-6L_FAR86889	NOT6-6L	45
31940623	NOT6-6L_FAR86889	NOT6-6L	99
31940624	NOT6-6L_FAR86889	NOT6-6L	110
31940625	NOT6-6L_FAR86889	NOT6-6L	74
31940626	NOT6-6L_FAR86889	NOT6-6L	247
31940627	NOT6-6L_FAR86889	NOT6-6L	81
31940628	NOT6-6L_FAR86889	NOT6-6L	68
31940629	NOT6-6L_FAR86889	NOT6-6L	55
31940630	NOT6-6L_FAR86889	NOT6-6L	154
31940631	NOT6-6L_FAR86889	NOT6-6L	81
31940632	NOT6-6L_FAR86889	NOT6-6L	47
31940633	NOT6-6L_FAR86889	NOT6-6L	27
31940634	NOT6-6L_FAR86889	NOT6-6L	122
31940635	NOT6-6L_FAR86889	NOT6-6L	88
31940636	NOT6-6L_FAR86889	NOT6-6L	142
31940637	NOT6-6L_FAR86889	NOT6-6L	93
31940638	NOT6-6L_FAR86889	NOT6-6L	61
31940639	NOT6-6L_FAR86889	NOT6-6L	202
31940640	NOT6-6L_FAR86889	NOT6-6L	99
31940641	NOT6-6L_FAR86889	NOT6-6L	274
31940642	NOT6-6L_FAR86889	NOT6-6L	115
31940643	NOT6-6L_FAR86889	NOT6-6L	246
31940644	NOT6-6L_FAR86889	NOT6-6L	233
31940645	NOT6-6L_FAR86889	NOT6-6L	131
31940646	NOT6-6L_FAR86889	NOT6-6L	40
31940647	NOT6-6L_FAR86889	NOT6-6L	106
31940648	NOT6-6L_FAR86889	NOT6-6L	247
31940649	NOT6-6L_FAR86889	NOT6-6L	156
31940650	NOT6-6L_FAR86889	NOT6-6L	100
31940651	NOT6-6L_FAR86889	NOT6-6L	51
31940652	NOT6-6L_FAR86889	NOT6-6L	63
31940653	NOT6-6L_FAR86889	NOT6-6L	183
31940654	NOT6-6L_FAR86889	NOT6-6L	100
31940655	NOT6-6L_FAR86889	NOT6-6L	63
31940656	NOT6-6L_FAR86889	NOT6-6L	44
31940657	NOT6-6L_FAR86889	NOT6-6L	116
31940658	NOT6-6L_FAR86889	NOT6-6L	12
31940659	NOT6-6L_FAR86889	NOT6-6L	40
31940660	NOT6-6L_FAR86889	NOT6-6L	152
31940661	NOT6-6L_FAR86889	NOT6-6L	54
31940662	NOT6-6L_FAR86889	NOT6-6L	166
31940663	NOT6-6L_FAR86889	NOT6-6L	141
31940664	NOT6-6L_FAR86889	NOT6-6L	169
31940665	NOT6-6L_FAR86889	NOT6-6L	118
31940666	NOT6-6L_FAR86889	NOT6-6L	64
31940667	NOT6-6L_FAR86889	NOT6-6L	28
31940668	NOT6-6L_FAR86889	NOT6-6L	30
31940669	NOT6-6L_FAR86889	NOT6-6L	106
31940670	NOT6-6L_FAR86889	NOT6-6L	146
31940671	NOT6-6L_FAR86889	NOT6-6L	42
31940672	NOT6-6L_FAR86889	NOT6-6L	368
31940673	NOT6-6L_FAR86889	NOT6-6L	98
31940674	NOT6-6L_FAR86889	NOT6-6L	80
31940675	NOT6-6L_FAR86889	NOT6-6L	105
31940676	NOT6-6L_FAR86889	NOT6-6L	94
31940677	NOT6-6L_FAR86889	NOT6-6L	69
31940678	NOT6-6L_FAR86889	NOT6-6L	197
31940679	NOT6-6L_FAR86889	NOT6-6L	93
31940680	NOT6-6L_FAR86889	NOT6-6L	79
31940681	NOT6-6L_FAR86889	NOT6-6L	97
31940682	NOT6-6L_FAR86889	NOT6-6L	80
31940683	NOT6-6L_FAR86889	NOT6-6L	301
31940684	NOT6-6L_FAR86889	NOT6-6L	293
31940685	NOT6-6L_FAR86889	NOT6-6L	46
31940686	NOT6-6L_FAR86889	NOT6-6L	66
31940687	NOT6-6L_FAR86889	NOT6-6L	88
31940688	NOT6-6L_FAR86889	NOT6-6L	58
31940689	NOT6-6L_FAR86889	NOT6-6L	174
31940690	NOT6-6L_FAR86889	NOT6-6L	64
31940691	NOT6-6L_FAR86889	NOT6-6L	125
31940692	NOT6-6L_FAR86889	NOT6-6L	138
31940693	NOT6-6L_FAR86889	NOT6-6L	197
31940694	NOT6-6L_FAR86889	NOT6-6L	173
31940695	NOT6-6L_FAR86889	NOT6-6L	132
31940696	NOT6-6L_FAR86889	NOT6-6L	93
31940697	NOT6-6L_FAR86889	NOT6-6L	68
31940698	NOT6-6L_FAR86889	NOT6-6L	102
31940699	NOT6-6L_FAR86889	NOT6-6L	93
31940700	NOT6-6L_FAR86889	NOT6-6L	71
31940701	NOT6-6L_FAR86889	NOT6-6L	80
31940702	NOT6-6L_FAR86889	NOT6-6L	82
31940703	NOT6-6L_FAR86889	NOT6-6L	200
31940704	NOT6-6L_FAR86889	NOT6-6L	107
31940705	NOT6-6L_FAR86889	NOT6-6L	115
31940706	NOT6-6L_FAR86889	NOT6-6L	121
31940707	NOT6-6L_FAR86889	NOT6-6L	75
31940708	NOT6-6L_FAR86889	NOT6-6L	103
31940709	NOT6-6L_FAR86889	NOT6-6L	168
31940710	NOT6-6L_FAR86889	NOT6-6L	158
31940711	NOT6-6L_FAR86889	NOT6-6L	85
31940712	NOT6-6L_FAR86889	NOT6-6L	184
31940713	NOT6-6L_FAR86889	NOT6-6L	93
31940714	NOT6-6L_FAR86889	NOT6-6L	38
31940715	NOT6-6L_FAR86889	NOT6-6L	32
31940716	NOT6-6L_FAR86889	NOT6-6L	189
31940717	NOT6-6L_FAR86889	NOT6-6L	55
31940718	NOT6-6L_FAR86889	NOT6-6L	140
31940719	NOT6-6L_FAR86889	NOT6-6L	27
31940720	NOT6-6L_FAR86889	NOT6-6L	53
31940721	NOT6-6L_FAR86889	NOT6-6L	71
31940722	NOT6-6L_FAR86889	NOT6-6L	121
31940723	NOT6-6L_FAR86889	NOT6-6L	197
31940724	NOT6-6L_FAR86889	NOT6-6L	132
31940725	NOT6-6L_FAR86889	NOT6-6L	75
31940726	NOT6-6L_FAR86889	NOT6-6L	68
31940727	NOT6-6L_FAR86889	NOT6-6L	102
31940728	NOT6-6L_FAR86889	NOT6-6L	212
31940729	NOT6-6L_FAR86889	NOT6-6L	82
31940730	NOT6-6L_FAR86889	NOT6-6L	107
31940731	NOT6-6L_FAR86889	NOT6-6L	80
31940732	NOT6-6L_FAR86889	NOT6-6L	88
31940733	NOT6-6L_FAR86889	NOT6-6L	64
31940734	NOT6-6L_FAR86889	NOT6-6L	103
31940735	NOT6-6L_FAR86889	NOT6-6L	93
31940736	NOT6-6L_FAR86889	NOT6-6L	102
31940737	NOT6-6L_FAR86889	NOT6-6L	174
31940738	NOT6-6L_FAR86889	NOT6-6L	115
31940739	NOT6-6L_FAR86889	NOT6-6L	93
31940740	NOT6-6L_FAR86889	NOT6-6L	138
31940741	NOT6-6L_FAR86889	NOT6-6L	200
31940742	NOT6-6L_FAR86889	NOT6-6L	58
31940743	NOT6-6L_FAR86889	NOT6-6L	125
31940744	NOT6-6L_FAR86889	NOT6-6L	173
31940745	NOT6-6L_FAR86889	NOT6-6L	168
31940746	NOT6-6L_FAR86889	NOT6-6L	158
31940747	NOT6-6L_FAR86889	NOT6-6L	85
31940748	NOT6-6L_FAR86889	NOT6-6L	184
31940749	NOT6-6L_FAR86889	NOT6-6L	93
31940750	NOT6-6L_FAR86889	NOT6-6L	48
31940751	NOT6-6L_FAR86889	NOT6-6L	38
31940752	NOT6-6L_FAR86889	NOT6-6L	32
31940753	NOT6-6L_FAR86889	NOT6-6L	195
31940754	NOT6-6L_FAR86889	NOT6-6L	189
31940755	NOT6-6L_FAR86889	NOT6-6L	55
31940756	NOT6-6L_FAR86889	NOT6-6L	140
31940757	NOT6-6L_FAR86889	NOT6-6L	45
31940758	NOT6-6L_FAR86889	NOT6-6L	99
31940759	NOT6-6L_FAR86889	NOT6-6L	27
31940760	NOT6-6L_FAR86889	NOT6-6L	216
31940761	NOT6-6L_FAR86889	NOT6-6L	94
31940762	NOT6-6L_FAR86889	NOT6-6L	324
31940763	NOT6-6L_FAR86889	NOT6-6L	44
31940764	NOT6-6L_FAR86889	NOT6-6L	48
31940765	NOT6-6L_FAR86889	NOT6-6L	111
31940766	NOT6-6L_FAR86889	NOT6-6L	68
31940767	NOT6-6L_FAR86889	NOT6-6L	75
31940768	NOT6-6L_FAR86889	NOT6-6L	255
31940769	NOT6-6L_FAR86889	NOT6-6L	159
31940770	NOT6-6L_FAR86889	NOT6-6L	77
31940771	NOT6-6L_FAR86889	NOT6-6L	68
31940772	NOT6-6L_FAR86889	NOT6-6L	174
31940773	NOT6-6L_FAR86889	NOT6-6L	61
31940774	NOT6-6L_FAR86889	NOT6-6L	212
31940775	NOT6-6L_FAR86889	NOT6-6L	253
31940776	NOT6-6L_FAR86889	NOT6-6L	154
31940777	NOT6-6L_FAR86889	NOT6-6L	47
31940778	NOT6-6L_FAR86889	NOT6-6L	107
31940779	NOT6-6L_FAR86889	NOT6-6L	80
31940780	NOT6-6L_FAR86889	NOT6-6L	58
31940781	NOT6-6L_FAR86889	NOT6-6L	93
31940782	NOT6-6L_FAR86889	NOT6-6L	102
31940783	NOT6-6L_FAR86889	NOT6-6L	89
31940784	NOT6-6L_FAR86889	NOT6-6L	185
31940785	NOT6-6L_FAR86889	NOT6-6L	93
31940786	NOT6-6L_FAR86889	NOT6-6L	138
31940787	NOT6-6L_FAR86889	NOT6-6L	44
31940788	NOT6-6L_FAR86889	NOT6-6L	57
31940789	NOT6-6L_FAR86889	NOT6-6L	174
31940790	NOT6-6L_FAR86889	NOT6-6L	235
31940791	NOT6-6L_FAR86889	NOT6-6L	159
31940792	NOT6-6L_FAR86889	NOT6-6L	62
31940793	NOT6-6L_FAR86889	NOT6-6L	74
31940794	NOT6-6L_FAR86889	NOT6-6L	101
31940795	NOT6-6L_FAR86889	NOT6-6L	351
31940796	NOT6-6L_FAR86889	NOT6-6L	184
31940797	NOT6-6L_FAR86889	NOT6-6L	38
31940798	NOT6-6L_FAR86889	NOT6-6L	45
31940799	NOT6-6L_FAR86889	NOT6-6L	223
31940800	NOT6-6L_FAR86889	NOT6-6L	120
31940801	NOT6-6L_FAR86889	NOT6-6L	83
31940802	NOT6-6L_FAR86889	NOT6-6L	41
31940803	NOT6-6L_FAR86889	NOT6-6L	122
31940804	NOT6-6L_FAR86889	NOT6-6L	159
31940805	NOT6-6L_FAR86889	NOT6-6L	155
31940806	NOT6-6L_FAR86889	NOT6-6L	173
31940807	NOT6-6L_FAR86889	NOT6-6L	83
31940808	NOT6-6L_FAR86889	NOT6-6L	125
31940809	NOT6-6L_FAR86889	NOT6-6L	67
31940810	NOT6-6L_FAR86889	NOT6-6L	253
31940811	NOT6-6L_FAR86889	NOT6-6L	21
31940812	NOT6-6L_FAR86889	NOT6-6L	34
31940813	NOT6-6L_FAR86889	NOT6-6L	78
31940814	NOT6-6L_FAR86889	NOT6-6L	87
31940815	NOT6-6L_FAR86889	NOT6-6L	127
31940816	NOT6-6L_FAR86889	NOT6-6L	34
31940817	NOT6-6L_FAR86889	NOT6-6L	68
31940818	NOT6-6L_FAR86889	NOT6-6L	80
31940819	NOT6-6L_FAR86889	NOT6-6L	93
31940820	NOT6-6L_FAR86889	NOT6-6L	102
31940821	NOT6-6L_FAR86889	NOT6-6L	138
31940822	NOT6-6L_FAR86889	NOT6-6L	184
31940823	NOT6-6L_FAR86889	NOT6-6L	38
31940824	NOT6-6L_FAR86889	NOT6-6L	102
31940825	NOT6-6L_FAR86889	NOT6-6L	38
31940826	NOT6-6L_FAR86889	NOT6-6L	188
31940827	NOT6-6L_FAR86889	NOT6-6L	83
31940828	NOT6-6L_FAR86889	NOT6-6L	128
31940829	NOT6-6L_FAR86889	NOT6-6L	217
31940830	NOT6-6L_FAR86889	NOT6-6L	143
31940831	NOT6-6L_FAR86889	NOT6-6L	190
31940832	NOT6-6L_FAR86889	NOT6-6L	130
31940833	NOT6-6L_FAR86889	NOT6-6L	281
31940834	NOT6-6L_FAR86889	NOT6-6L	114
31940835	NOT6-6L_FAR86889	NOT6-6L	89
31940836	NOT6-6L_FAR86889	NOT6-6L	152
31940837	NOT6-6L_FAR86889	NOT6-6L	140
31940838	NOT6-6L_FAR86889	NOT6-6L	155
31940839	NOT6-6L_FAR86889	NOT6-6L	80
31940840	NOT6-6L_FAR86889	NOT6-6L	137
31940841	NOT6-6L_FAR86889	NOT6-6L	166
31940842	NOT6-6L_FAR86889	NOT6-6L	239
31940843	NOT6-6L_FAR86889	NOT6-6L	105
31940844	NOT6-6L_FAR86889	NOT6-6L	112
31940845	NOT6-6L_FAR86889	NOT6-6L	56
31940846	NOT6-6L_FAR86889	NOT6-6L	241
31940847	NOT6-6L_FAR86889	NOT6-6L	261
31940848	NOT6-6L_FAR86889	NOT6-6L	202
31940849	NOT6-6L_FAR86889	NOT6-6L	257
31940850	NOT6-6L_FAR86889	NOT6-6L	220
31940851	NOT6-6L_FAR86889	NOT6-6L	238
31940852	NOT6-6L_FAR86889	NOT6-6L	140
31940853	NOT6-6L_FAR86889	NOT6-6L	165
31940854	NOT6-6L_FAR86889	NOT6-6L	77
31940855	NOT6-6L_FAR86889	NOT6-6L	180
31940856	NOT6-6L_FAR86889	NOT6-6L	107
31940857	NOT6-6L_FAR86889	NOT6-6L	159
31940858	NOT6-6L_FAR86889	NOT6-6L	126
31940859	NOT6-6L_FAR86889	NOT6-6L	81
31940860	NOT6-6L_FAR86889	NOT6-6L	106
31940861	NOT6-6L_FAR86889	NOT6-6L	156
31940862	NOT6-6L_FAR86889	NOT6-6L	58
31940863	NOT6-6L_FAR86889	NOT6-6L	59
31940864	NOT6-6L_FAR86889	NOT6-6L	79
31940865	NOT6-6L_FAR86889	NOT6-6L	55
31940866	NOT6-6L_FAR86889	NOT6-6L	139
31940867	NOT6-6L_FAR86889	NOT6-6L	92
31940868	NOT6-6L_FAR86889	NOT6-6L	83
31940869	NOT6-6L_FAR86889	NOT6-6L	256
31940870	NOT6-6L_FAR86889	NOT6-6L	65
31940871	NOT6-6L_FAR86889	NOT6-6L	98
31940872	NOT6-6L_FAR86889	NOT6-6L	194
31940873	NOT6-6L_FAR86889	NOT6-6L	189
31940874	NOT6-6L_FAR86889	NOT6-6L	90
31940875	NOT6-6L_FAR86889	NOT6-6L	200
31940876	NOT6-6L_FAR86889	NOT6-6L	124
31940877	NOT6-6L_FAR86889	NOT6-6L	307
31940878	NOT6-6L_FAR86889	NOT6-6L	87
31940879	NOT6-6L_FAR86889	NOT6-6L	26
31940880	NOT6-6L_FAR86889	NOT6-6L	92
31940881	NOT6-6L_FAR86889	NOT6-6L	143
31940882	NOT6-6L_FAR86889	NOT6-6L	49
31940883	NOT6-6L_FAR86889	NOT6-6L	220
31940884	NOT6-6L_FAR86889	NOT6-6L	253
31940885	NOT6-6L_FAR86889	NOT6-6L	145
31940886	NOT6-6L_FAR86889	NOT6-6L	101
31940887	NOT6-6L_FAR86889	NOT6-6L	211
31940888	NOT6-6L_FAR86889	NOT6-6L	70
31940889	NOT6-6L_FAR86889	NOT6-6L	43
31940890	NOT6-6L_FAR86889	NOT6-6L	71
31940891	NOT6-6L_FAR86889	NOT6-6L	139
31940892	NOT6-6L_FAR86889	NOT6-6L	99
31940893	NOT6-6L_FAR86889	NOT6-6L	37
31940894	NOT6-6L_FAR86889	NOT6-6L	253
31940895	NOT6-6L_FAR86889	NOT6-6L	295
31940896	NOT6-6L_FAR86889	NOT6-6L	246
31940897	NOT6-6L_FAR86889	NOT6-6L	71
31940898	NOT6-6L_FAR86889	NOT6-6L	16
31940899	NOT6-6L_FAR86889	NOT6-6L	109
31940900	NOT6-6L_FAR86889	NOT6-6L	253
31940901	NOT6-6L_FAR86889	NOT6-6L	50
31940902	NOT6-6L_FAR86889	NOT6-6L	161
31940903	NOT6-6L_FAR86889	NOT6-6L	172
31940904	NOT6-6L_FAR86889	NOT6-6L	85
31940905	NOT6-6L_FAR86889	NOT6-6L	166
31940906	NOT6-6L_FAR86889	NOT6-6L	57
31940907	NOT6-6L_FAR86889	NOT6-6L	126
31940908	NOT6-6L_FAR86889	NOT6-6L	96
31940909	NOT6-6L_FAR86889	NOT6-6L	68
31940910	NOT6-6L_FAR86889	NOT6-6L	115
31940911	NOT6-6L_FAR86889	NOT6-6L	172
31940912	NOT6-6L_FAR86889	NOT6-6L	210
31940913	NOT6-6L_FAR86889	NOT6-6L	224
31940914	NOT6-6L_FAR86889	NOT6-6L	143
31940915	NOT6-6L_FAR86889	NOT6-6L	189
31940916	NOT6-6L_FAR86889	NOT6-6L	113
31940917	NOT6-6L_FAR86889	NOT6-6L	179
31940918	NOT6-6L_FAR86889	NOT6-6L	96
31940919	NOT6-6L_FAR86889	NOT6-6L	93
31940920	NOT6-6L_FAR86889	NOT6-6L	107
31940921	NOT6-6L_FAR86889	NOT6-6L	100
31940922	NOT6-6L_FAR86889	NOT6-6L	168
31940923	NOT6-6L_FAR86889	NOT6-6L	96
31940924	NOT6-6L_FAR86889	NOT6-6L	173
31940925	NOT6-6L_FAR86889	NOT6-6L	106
31940926	NOT6-6L_FAR86889	NOT6-6L	73
31940927	NOT6-6L_FAR86889	NOT6-6L	149
31940928	NOT6-6L_FAR86889	NOT6-6L	11
31940929	NOT6-6L_FAR86889	NOT6-6L	152
31940930	NOT6-6L_FAR86889	NOT6-6L	241
31940931	NOT6-6L_FAR86889	NOT6-6L	119
31940932	NOT6-6L_FAR86889	NOT6-6L	95
31940933	NOT6-6L_FAR86889	NOT6-6L	202
31940934	NOT6-6L_FAR86889	NOT6-6L	180
31940935	NOT6-6L_FAR86889	NOT6-6L	85
31940936	NOT6-6L_FAR86889	NOT6-6L	138
31940937	NOT6-6L_FAR86889	NOT6-6L	152
31940938	NOT6-6L_FAR86889	NOT6-6L	70
31940939	NOT6-6L_FAR86889	NOT6-6L	102
31940940	NOT6-6L_FAR86889	NOT6-6L	221
31940941	NOT6-6L_FAR86889	NOT6-6L	127
31940942	NOT6-6L_FAR86889	NOT6-6L	62
31940943	NOT6-6L_FAR86889	NOT6-6L	274
31940944	NOT6-6L_FAR86889	NOT6-6L	63
31940945	NOT6-6L_FAR86889	NOT6-6L	150
31940946	NOT6-6L_FAR86889	NOT6-6L	60
31940947	NOT6-6L_FAR86889	NOT6-6L	10
31940948	NOT6-6L_FAR86889	NOT6-6L	60
31940949	NOT6-6L_FAR86889	NOT6-6L	152
31940950	NOT6-6L_FAR86889	NOT6-6L	107
31940951	NOT6-6L_FAR86889	NOT6-6L	135
31940952	NOT6-6L_FAR86889	NOT6-6L	136
31940953	NOT6-6L_FAR86889	NOT6-6L	187
31940954	NOT6-6L_FAR86889	NOT6-6L	239
31940955	NOT6-6L_FAR86889	NOT6-6L	97
31940956	NOT6-6L_FAR86889	NOT6-6L	112
31940957	NOT6-6L_FAR86889	NOT6-6L	275
31940958	NOT6-6L_FAR86889	NOT6-6L	105
31940959	NOT6-6L_FAR86889	NOT6-6L	215
31940960	NOT6-6L_FAR86889	NOT6-6L	81
31940961	NOT6-6L_FAR86889	NOT6-6L	125
31940962	NOT6-6L_FAR86889	NOT6-6L	173
31940963	NOT6-6L_FAR86889	NOT6-6L	68
31940964	NOT6-6L_FAR86889	NOT6-6L	97
31940965	NOT6-6L_FAR86889	NOT6-6L	91
31940966	NOT6-6L_FAR86889	NOT6-6L	237
31940967	NOT6-6L_FAR86889	NOT6-6L	135
31940968	NOT6-6L_FAR86889	NOT6-6L	131
31940969	NOT6-6L_FAR86889	NOT6-6L	102
31940970	NOT6-6L_FAR86889	NOT6-6L	42
31940971	NOT6-6L_FAR86889	NOT6-6L	159
31940972	NOT6-6L_FAR86889	NOT6-6L	149
31940973	NOT6-6L_FAR86889	NOT6-6L	120
31940974	NOT6-6L_FAR86889	NOT6-6L	87
31940975	NOT6-6L_FAR86889	NOT6-6L	89
31940976	NOT6-6L_FAR86889	NOT6-6L	81
31940977	NOT6-6L_FAR86889	NOT6-6L	123
31940978	NOT6-6L_FAR86889	NOT6-6L	89
31940979	NOT6-6L_FAR86889	NOT6-6L	78
31940980	NOT6-6L_FAR86889	NOT6-6L	173
31940981	NOT6-6L_FAR86889	NOT6-6L	90
31940982	NOT6-6L_FAR86889	NOT6-6L	169
31940983	NOT6-6L_FAR86889	NOT6-6L	120
31940984	NOT6-6L_FAR86889	NOT6-6L	106
31940985	NOT6-6L_FAR86889	NOT6-6L	43
31940986	NOT6-6L_FAR86889	NOT6-6L	294
31940987	NOT6-6L_FAR86889	NOT6-6L	177
31940988	NOT6-6L_FAR86889	NOT6-6L	149
31940989	NOT6-6L_FAR86889	NOT6-6L	107
31940990	NOT6-6L_FAR86889	NOT6-6L	148
31940991	NOT6-6L_FAR86889	NOT6-6L	122
31940992	NOT6-6L_FAR86889	NOT6-6L	227
31940993	NOT6-6L_FAR86889	NOT6-6L	130
31940994	NOT6-6L_FAR86889	NOT6-6L	129
31940995	NOT6-6L_FAR86889	NOT6-6L	187
31940996	NOT6-6L_FAR86889	NOT6-6L	108
31940997	NOT6-6L_FAR86889	NOT6-6L	36
31940998	NOT6-6L_FAR86889	NOT6-6L	94
31940999	NOT6-6L_FAR86889	NOT6-6L	72
31941000	NOT6-6L_FAR86889	NOT6-6L	157
31941001	NOT6-6L_FAR86889	NOT6-6L	46
31941002	NOT6-6L_FAR86889	NOT6-6L	76
31941003	NOT6-6L_FAR86889	NOT6-6L	63
31941004	NOT6-6L_FAR86889	NOT6-6L	75
31941005	NOT6-6L_FAR86889	NOT6-6L	64
31941006	NOT6-6L_FAR86889	NOT6-6L	124
31941007	NOT6-6L_FAR86889	NOT6-6L	177
31941008	NOT6-6L_FAR86889	NOT6-6L	151
31941009	NOT6-6L_FAR86889	NOT6-6L	40
31941010	NOT6-6L_FAR86889	NOT6-6L	149
31941011	NOT6-6L_FAR86889	NOT6-6L	124
31941012	NOT6-6L_FAR86889	NOT6-6L	173
31941013	NOT6-6L_FAR86889	NOT6-6L	198
31941014	NOT6-6L_FAR86889	NOT6-6L	136
31941015	NOT6-6L_FAR86889	NOT6-6L	264
31941016	NOT6-6L_FAR86889	NOT6-6L	143
31941017	NOT6-6L_FAR86889	NOT6-6L	93
31941018	NOT6-6L_FAR86889	NOT6-6L	63
31941019	NOT6-6L_FAR86889	NOT6-6L	258
31941020	NOT6-6L_FAR86889	NOT6-6L	375
31941021	NOT6-6L_FAR86889	NOT6-6L	160
31941022	NOT6-6L_FAR86889	NOT6-6L	151
31941023	NOT6-6L_FAR86889	NOT6-6L	42
31941024	NOT6-6L_FAR86889	NOT6-6L	231
31941025	NOT6-6L_FAR86889	NOT6-6L	167
31941026	NOT6-6L_FAR86889	NOT6-6L	106
31941027	NOT6-6L_FAR86889	NOT6-6L	139
31941028	NOT6-6L_FAR86889	NOT6-6L	154
31941029	NOT6-6L_FAR86889	NOT6-6L	219
31941030	NOT6-6L_FAR86889	NOT6-6L	141
31941031	NOT6-6L_FAR86889	NOT6-6L	184
31941032	NOT6-6L_FAR86889	NOT6-6L	38
31941033	NOT6-6L_FAR86889	NOT6-6L	84
31941034	NOT6-6L_FAR86889	NOT6-6L	77
31941035	NOT6-6L_FAR86889	NOT6-6L	36
31941036	NOT6-6L_FAR86889	NOT6-6L	85
31941037	NOT6-6L_FAR86889	NOT6-6L	162
31941038	NOT6-6L_FAR86889	NOT6-6L	225
31941039	NOT6-6L_FAR86889	NOT6-6L	67
31941040	NOT6-6L_FAR86889	NOT6-6L	164
31941041	NOT6-6L_FAR86889	NOT6-6L	149
31941042	NOT6-6L_FAR86889	NOT6-6L	282
31941043	NOT6-6L_FAR86889	NOT6-6L	74
31941044	NOT6-6L_FAR86889	NOT6-6L	79
31941045	NOT6-6L_FAR86889	NOT6-6L	199
31941046	NOT6-6L_FAR86889	NOT6-6L	141
31941047	NOT6-6L_FAR86889	NOT6-6L	84
31941048	NOT6-6L_FAR86889	NOT6-6L	139
31941049	NOT6-6L_FAR86889	NOT6-6L	83
31941050	NOT6-6L_FAR86889	NOT6-6L	148
31941051	NOT6-6L_FAR86889	NOT6-6L	108
31941052	NOT6-6L_FAR86889	NOT6-6L	15
31941053	NOT6-6L_FAR86889	NOT6-6L	148
31941054	NOT6-6L_FAR86889	NOT6-6L	216
31941055	NOT6-6L_FAR86889	NOT6-6L	86
31941056	NOT6-6L_FAR86889	NOT6-6L	146
31941057	NOT6-6L_FAR86889	NOT6-6L	114
31941058	NOT6-6L_FAR86889	NOT6-6L	37
31941059	NOT6-6L_FAR86889	NOT6-6L	125
31941060	NOT6-6L_FAR86889	NOT6-6L	41
31941061	NOT6-6L_FAR86889	NOT6-6L	50
31941062	NOT6-6L_FAR86889	NOT6-6L	36
31941063	NOT6-6L_FAR86889	NOT6-6L	97
31941064	NOT6-6L_FAR86889	NOT6-6L	66
31941065	NOT6-6L_FAR86889	NOT6-6L	53
31941066	NOT6-6L_FAR86889	NOT6-6L	56
31941067	NOT6-6L_FAR86889	NOT6-6L	127
31941068	NOT6-6L_FAR86889	NOT6-6L	111
31941069	NOT6-6L_FAR86889	NOT6-6L	147
31941070	NOT6-6L_FAR86889	NOT6-6L	56
31941071	NOT6-6L_FAR86889	NOT6-6L	199
31941072	NOT6-6L_FAR86889	NOT6-6L	155
31941073	NOT6-6L_FAR86889	NOT6-6L	136
31941074	NOT6-6L_FAR86889	NOT6-6L	55
31941075	NOT6-6L_FAR86889	NOT6-6L	225
31941076	NOT6-6L_FAR86889	NOT6-6L	86
31941077	NOT6-6L_FAR86889	NOT6-6L	103
31941078	NOT6-6L_FAR86889	NOT6-6L	84
31941079	NOT6-6L_FAR86889	NOT6-6L	147
31941080	NOT6-6L_FAR86889	NOT6-6L	56
31941081	NOT6-6L_FAR86889	NOT6-6L	78
31941082	NOT6-6L_FAR86889	NOT6-6L	91
31941083	NOT6-6L_FAR86889	NOT6-6L	123
31941084	NOT6-6L_FAR86889	NOT6-6L	101
31941085	NOT6-6L_FAR86889	NOT6-6L	93
31941086	NOT6-6L_FAR86889	NOT6-6L	57
31941087	NOT6-6L_FAR86889	NOT6-6L	118
31941088	NOT6-6L_FAR86889	NOT6-6L	143
31941089	NOT6-6L_FAR86889	NOT6-6L	172
31941090	NOT6-6L_FAR86889	NOT6-6L	97
31941091	NOT6-6L_FAR86889	NOT6-6L	162
31941092	NOT6-6L_FAR86889	NOT6-6L	94
31941093	NOT6-6L_FAR86889	NOT6-6L	194
31941094	NOT6-6L_FAR86889	NOT6-6L	165
31941095	NOT6-6L_FAR86889	NOT6-6L	36
31941096	NOT6-6L_FAR86889	NOT6-6L	185
31941097	NOT6-6L_FAR86889	NOT6-6L	250
31941098	NOT6-6L_FAR86889	NOT6-6L	155
31941099	NOT6-6L_FAR86889	NOT6-6L	63
31941100	NOT6-6L_FAR86889	NOT6-6L	99
31941101	NOT6-6L_FAR86889	NOT6-6L	82
31941102	NOT6-6L_FAR86889	NOT6-6L	94
31941103	NOT6-6L_FAR86889	NOT6-6L	146
31941104	NOT6-6L_FAR86889	NOT6-6L	178
31941105	NOT6-6L_FAR86889	NOT6-6L	12
31941106	NOT6-6L_FAR86889	NOT6-6L	26
31941107	NOT6-6L_FAR86889	NOT6-6L	188
31941108	NOT6-6L_FAR86889	NOT6-6L	205
31941109	NOT6-6L_FAR86889	NOT6-6L	160
31941110	NOT6-6L_FAR86889	NOT6-6L	96
31941111	NOT6-6L_FAR86889	NOT6-6L	56
31941112	NOT6-6L_FAR86889	NOT6-6L	126
31941113	NOT6-6L_FAR86889	NOT6-6L	12
31941114	NOT6-6L_FAR86889	NOT6-6L	52
31941115	NOT6-6L_FAR86889	NOT6-6L	114
31941116	NOT6-6L_FAR86889	NOT6-6L	181
31941117	NOT6-6L_FAR86889	NOT6-6L	173
31941118	NOT6-6L_FAR86889	NOT6-6L	64
31941119	NOT6-6L_FAR86889	NOT6-6L	62
31941120	NOT6-6L_FAR86889	NOT6-6L	136
31941121	NOT6-6L_FAR86889	NOT6-6L	145
31941122	NOT6-6L_FAR86889	NOT6-6L	84
31941123	NOT6-6L_FAR86889	NOT6-6L	151
31941124	NOT6-6L_FAR86889	NOT6-6L	136
31941125	NOT6-6L_FAR86889	NOT6-6L	42
31941126	NOT6-6L_FAR86889	NOT6-6L	39
31941127	NOT6-6L_FAR86889	NOT6-6L	123
31941128	NOT6-6L_FAR86889	NOT6-6L	150
31941129	NOT6-6L_FAR86889	NOT6-6L	67
31941130	NOT6-6L_FAR86889	NOT6-6L	49
31941131	NOT6-6L_FAR86889	NOT6-6L	99
31941132	NOT6-6L_FAR86889	NOT6-6L	80
31941133	NOT6-6L_FAR86889	NOT6-6L	176
31941134	NOT6-6L_FAR86889	NOT6-6L	138
31941135	NOT6-6L_FAR86889	NOT6-6L	35
31941136	NOT6-6L_FAR86889	NOT6-6L	212
31941137	NOT6-6L_FAR86889	NOT6-6L	105
31941138	NOT6-6L_FAR86889	NOT6-6L	108
31941139	NOT6-6L_FAR86889	NOT6-6L	70
31941140	NOT6-6L_FAR86889	NOT6-6L	185
31941141	NOT6-6L_FAR86889	NOT6-6L	92
31941142	NOT6-6L_FAR86889	NOT6-6L	228
31941143	NOT6-6L_FAR86889	NOT6-6L	108
31941144	NOT6-6L_FAR86889	NOT6-6L	122
31941145	NOT6-6L_FAR86889	NOT6-6L	55
31941146	NOT6-6L_FAR86889	NOT6-6L	149
31941147	NOT6-6L_FAR86889	NOT6-6L	286
31941148	NOT6-6L_FAR86889	NOT6-6L	91
31941149	NOT6-6L_FAR86889	NOT6-6L	93
31941150	NOT6-6L_FAR86889	NOT6-6L	70
31941151	NOT6-6L_FAR86889	NOT6-6L	33
31941152	NOT6-6L_FAR86889	NOT6-6L	212
31941153	NOT6-6L_FAR86889	NOT6-6L	183
31941154	NOT6-6L_FAR86889	NOT6-6L	48
31941155	NOT6-6L_FAR86889	NOT6-6L	120
31941156	NOT6-6L_FAR86889	NOT6-6L	98
31941157	NOT6-6L_FAR86889	NOT6-6L	136
31941158	NOT6-6L_FAR86889	NOT6-6L	111
31941159	NOT6-6L_FAR86889	NOT6-6L	77
31941160	NOT6-6L_FAR86889	NOT6-6L	128
31941161	NOT6-6L_FAR86889	NOT6-6L	181
31941162	NOT6-6L_FAR86889	NOT6-6L	148
31941163	NOT6-6L_FAR86889	NOT6-6L	69
31941164	NOT6-6L_FAR86889	NOT6-6L	76
31941165	NOT6-6L_FAR86889	NOT6-6L	92
31941166	NOT6-6L_FAR86889	NOT6-6L	155
31941167	NOT6-6L_FAR86889	NOT6-6L	188
31941168	NOT6-6L_FAR86889	NOT6-6L	123
31941169	NOT6-6L_FAR86889	NOT6-6L	119
31941170	NOT6-6L_FAR86889	NOT6-6L	70
31941171	NOT6-6L_FAR86889	NOT6-6L	69
31941172	NOT6-6L_FAR86889	NOT6-6L	142
31941173	NOT6-6L_FAR86889	NOT6-6L	146
31941174	NOT6-6L_FAR86889	NOT6-6L	49
31941175	NOT6-6L_FAR86889	NOT6-6L	224
31941176	NOT6-6L_FAR86889	NOT6-6L	254
31941177	NOT6-6L_FAR86889	NOT6-6L	77
31941178	NOT6-6L_FAR86889	NOT6-6L	80
31941179	NOT6-6L_FAR86889	NOT6-6L	116
31941180	NOT6-6L_FAR86889	NOT6-6L	166
31941181	NOT6-6L_FAR86889	NOT6-6L	62
31941182	NOT6-6L_FAR86889	NOT6-6L	65
31941183	NOT6-6L_FAR86889	NOT6-6L	83
31941184	NOT6-6L_FAR86889	NOT6-6L	164
31941185	NOT6-6L_FAR86889	NOT6-6L	91
31941186	NOT6-6L_FAR86889	NOT6-6L	103
31941187	NOT6-6L_FAR86889	NOT6-6L	71
31941188	NOT6-6L_FAR86889	NOT6-6L	178
31941189	NOT6-6L_FAR86889	NOT6-6L	127
31941190	NOT6-6L_FAR86889	NOT6-6L	31
31941191	NOT6-6L_FAR86889	NOT6-6L	92
31941192	NOT6-6L_FAR86889	NOT6-6L	98
31941193	NOT6-6L_FAR86889	NOT6-6L	82
31941194	NOT6-6L_FAR86889	NOT6-6L	73
31941195	NOT6-6L_FAR86889	NOT6-6L	145
31941196	NOT6-6L_FAR86889	NOT6-6L	117
31941197	NOT6-6L_FAR86889	NOT6-6L	43
31941198	NOT6-6L_FAR86889	NOT6-6L	85
31941199	NOT6-6L_FAR86889	NOT6-6L	132
31941200	NOT6-6L_FAR86889	NOT6-6L	55
31941201	NOT6-6L_FAR86889	NOT6-6L	94
31941202	NOT6-6L_FAR86889	NOT6-6L	57
31941203	NOT6-6L_FAR86889	NOT6-6L	97
31941204	NOT6-6L_FAR86889	NOT6-6L	108
31941205	NOT6-6L_FAR86889	NOT6-6L	54
31941206	NOT6-6L_FAR86889	NOT6-6L	43
31941207	NOT6-6L_FAR86889	NOT6-6L	57
31941208	NOT6-6L_FAR86889	NOT6-6L	108
31941209	NOT6-6L_FAR86889	NOT6-6L	125
31941210	NOT6-6L_FAR86889	NOT6-6L	83
31941211	NOT6-6L_FAR86889	NOT6-6L	86
31941212	NOT6-6L_FAR86889	NOT6-6L	48
31941213	NOT6-6L_FAR86889	NOT6-6L	37
31941214	NOT6-6L_FAR86889	NOT6-6L	71
31941215	NOT6-6L_FAR86889	NOT6-6L	17
31941216	NOT6-6L_FAR86889	NOT6-6L	109
31941217	NOT6-6L_FAR86889	NOT6-6L	84
31941218	NOT6-6L_FAR86889	NOT6-6L	68
31941219	NOT6-6L_FAR86889	NOT6-6L	85
31941220	NOT6-6L_FAR86889	NOT6-6L	54
31941221	NOT6-6L_FAR86889	NOT6-6L	105
31941222	NOT6-6L_FAR86889	NOT6-6L	27
31941223	NOT6-6L_FAR86889	NOT6-6L	178
31941224	NOT6-6L_FAR86889	NOT6-6L	43
31941225	NOT6-6L_FAR86889	NOT6-6L	60
31941226	NOT6-6L_FAR86889	NOT6-6L	181
31941227	NOT6-6L_FAR86889	NOT6-6L	72
31941228	NOT6-6L_FAR86889	NOT6-6L	62
31941229	NOT6-6L_FAR86889	NOT6-6L	92
31941230	NOT6-6L_FAR86889	NOT6-6L	69
31941231	NOT6-6L_FAR86889	NOT6-6L	43
31941232	NOT6-6L_FAR86889	NOT6-6L	84
31941233	NOT6-6L_FAR86889	NOT6-6L	104
31941234	NOT6-6L_FAR86889	NOT6-6L	197
31941235	NOT6-6L_FAR86889	NOT6-6L	27
31941236	NOT6-6L_FAR86889	NOT6-6L	137
31941237	NOT6-6L_FAR86889	NOT6-6L	22
31941238	NOT6-6L_FAR86889	NOT6-6L	32
31941239	NOT6-6L_FAR86889	NOT6-6L	123
31941240	NOT6-6L_FAR86889	NOT6-6L	154
31941241	NOT6-6L_FAR86889	NOT6-6L	64
31941242	NOT6-6L_FAR86889	NOT6-6L	54
31941243	NOT6-6L_FAR86889	NOT6-6L	126
31941244	NOT6-6L_FAR86889	NOT6-6L	137
31941245	NOT6-6L_FAR86889	NOT6-6L	109
31941246	NOT6-6L_FAR86889	NOT6-6L	19
31941247	NOT6-6L_FAR86889	NOT6-6L	72
31941248	NOT6-6L_FAR86889	NOT6-6L	89
31941249	NOT6-6L_FAR86889	NOT6-6L	21
31941250	NOT6-6L_FAR86889	NOT6-6L	57
31941251	NOT6-6L_FAR86889	NOT6-6L	194
31941252	NOT6-6L_FAR86889	NOT6-6L	70
31941253	NOT6-6L_FAR86889	NOT6-6L	248
31941254	NOT6-6L_FAR86889	NOT6-6L	56
31941255	NOT6-6L_FAR86889	NOT6-6L	216
31941256	NOT6-6L_FAR86889	NOT6-6L	54
31941257	NOT6-6L_FAR86889	NOT6-6L	95
31941258	NOT6-6L_FAR86889	NOT6-6L	6
31941259	NOT6-6L_FAR86889	NOT6-6L	68
31941260	NOT6-6L_FAR86889	NOT6-6L	38
31941261	NOT6-6L_FAR86889	NOT6-6L	13
31941262	NOT6-6L_FAR86889	NOT6-6L	14
31941263	NOT6-6L_FAR86889	NOT6-6L	83
31941264	NOT6-6L_FAR86889	NOT6-6L	125
31941265	NOT6-6L_FAR86889	NOT6-6L	48
31941266	NOT6-6L_FAR86889	NOT6-6L	37
31941267	NOT6-6L_FAR86889	NOT6-6L	86
31941268	NOT6-6L_FAR86889	NOT6-6L	71
31941269	NOT6-6L_FAR86889	NOT6-6L	17
31941270	NOT6-6L_FAR86889	NOT6-6L	109
31941271	NOT6-6L_FAR86889	NOT6-6L	84
31941272	NOT6-6L_FAR86889	NOT6-6L	68
31941273	NOT6-6L_FAR86889	NOT6-6L	19
31941274	NOT6-6L_FAR86889	NOT6-6L	85
31941275	NOT6-6L_FAR86889	NOT6-6L	54
31941276	NOT6-6L_FAR86889	NOT6-6L	105
31941277	NOT6-6L_FAR86889	NOT6-6L	27
31941278	NOT6-6L_FAR86889	NOT6-6L	178
31941279	NOT6-6L_FAR86889	NOT6-6L	43
31941280	NOT6-6L_FAR86889	NOT6-6L	60
31941281	NOT6-6L_FAR86889	NOT6-6L	181
31941282	NOT6-6L_FAR86889	NOT6-6L	72
31941283	NOT6-6L_FAR86889	NOT6-6L	62
31941284	NOT6-6L_FAR86889	NOT6-6L	92
31941285	NOT6-6L_FAR86889	NOT6-6L	69
31941286	NOT6-6L_FAR86889	NOT6-6L	43
31941287	NOT6-6L_FAR86889	NOT6-6L	84
31941288	NOT6-6L_FAR86889	NOT6-6L	33
31941289	NOT6-6L_FAR86889	NOT6-6L	104
31941290	NOT6-6L_FAR86889	NOT6-6L	197
31941291	NOT6-6L_FAR86889	NOT6-6L	27
31941292	NOT6-6L_FAR86889	NOT6-6L	137
31941293	NOT6-6L_FAR86889	NOT6-6L	22
31941294	NOT6-6L_FAR86889	NOT6-6L	32
31941295	NOT6-6L_FAR86889	NOT6-6L	123
31941296	NOT6-6L_FAR86889	NOT6-6L	154
31941297	NOT6-6L_FAR86889	NOT6-6L	64
31941298	NOT6-6L_FAR86889	NOT6-6L	54
31941299	NOT6-6L_FAR86889	NOT6-6L	126
31941300	NOT6-6L_FAR86889	NOT6-6L	137
31941301	NOT6-6L_FAR86889	NOT6-6L	109
31941302	NOT6-6L_FAR86889	NOT6-6L	19
31941303	NOT6-6L_FAR86889	NOT6-6L	72
31941304	NOT6-6L_FAR86889	NOT6-6L	89
31941305	NOT6-6L_FAR86889	NOT6-6L	72
31941306	NOT6-6L_FAR86889	NOT6-6L	21
31941307	NOT6-6L_FAR86889	NOT6-6L	57
31941308	NOT6-6L_FAR86889	NOT6-6L	194
31941309	NOT6-6L_FAR86889	NOT6-6L	70
31941310	NOT6-6L_FAR86889	NOT6-6L	87
31941311	NOT6-6L_FAR86889	NOT6-6L	248
31941312	NOT6-6L_FAR86889	NOT6-6L	56
31941313	NOT6-6L_FAR86889	NOT6-6L	147
31941314	NOT6-6L_FAR86889	NOT6-6L	162
31941315	NOT6-6L_FAR86889	NOT6-6L	216
31941316	NOT6-6L_FAR86889	NOT6-6L	54
31941317	NOT6-6L_FAR86889	NOT6-6L	95
31941318	NOT6-6L_FAR86889	NOT6-6L	6
31941319	NOT6-6L_FAR86889	NOT6-6L	68
31941320	NOT6-6L_FAR86889	NOT6-6L	38
31941321	NOT6-6L_FAR86889	NOT6-6L	72
31941322	NOT6-6L_FAR86889	NOT6-6L	101
31941323	NOT6-6L_FAR86889	NOT6-6L	111
31941324	NOT6-6L_FAR86889	NOT6-6L	121
31941325	NOT6-6L_FAR86889	NOT6-6L	30
31941326	NOT6-6L_FAR86889	NOT6-6L	60
31941327	NOT6-6L_FAR86889	NOT6-6L	110
31941328	NOT6-6L_FAR86889	NOT6-6L	13
31941329	NOT6-6L_FAR86889	NOT6-6L	74
31941330	NOT6-6L_FAR86889	NOT6-6L	76
31941331	NOT6-6L_FAR86889	NOT6-6L	57
31941332	NOT6-6L_FAR86889	NOT6-6L	50
31941333	NOT6-6L_FAR86889	NOT6-6L	60
31941334	NOT6-6L_FAR86889	NOT6-6L	6
31941335	NOT6-6L_FAR86889	NOT6-6L	98
31941336	NOT6-6L_FAR86889	NOT6-6L	177
31941337	NOT6-6L_FAR86889	NOT6-6L	78
31941338	NOT6-6L_FAR86889	NOT6-6L	60
31941339	NOT6-6L_FAR86889	NOT6-6L	145
31941340	NOT6-6L_FAR86889	NOT6-6L	51
31941341	NOT6-6L_FAR86889	NOT6-6L	110
31941342	NOT6-6L_FAR86889	NOT6-6L	143
31941343	NOT6-6L_FAR86889	NOT6-6L	147
31941344	NOT6-6L_FAR86889	NOT6-6L	55
31941345	NOT6-6L_FAR86889	NOT6-6L	86
31941346	NOT6-6L_FAR86889	NOT6-6L	145
31941347	NOT6-6L_FAR86889	NOT6-6L	51
31941348	NOT6-6L_FAR86889	NOT6-6L	110
31941349	NOT6-6L_FAR86889	NOT6-6L	214
31941350	NOT6-6L_FAR86889	NOT6-6L	143
31941351	NOT6-6L_FAR86889	NOT6-6L	147
31941352	NOT6-6L_FAR86889	NOT6-6L	55
31941353	NOT6-6L_FAR86889	NOT6-6L	86
31941354	NOT6-6L_FAR86889	NOT6-6L	135
31941355	NOT6-6L_FAR86889	NOT6-6L	194
31941356	NOT6-6L_FAR86889	NOT6-6L	269
31941357	NOT6-6L_FAR86889	NOT6-6L	41
31941358	NOT6-6L_FAR86889	NOT6-6L	94
31941359	NOT6-6L_FAR86889	NOT6-6L	155
31941360	NOT6-6L_FAR86889	NOT6-6L	29
31941361	NOT6-6L_FAR86889	NOT6-6L	81
31941362	NOT6-6L_FAR86889	NOT6-6L	84
31941363	NOT6-6L_FAR86889	NOT6-6L	53
31941364	NOT6-6L_FAR86889	NOT6-6L	215
31941365	NOT6-6L_FAR86889	NOT6-6L	45
31941366	NOT6-6L_FAR86889	NOT6-6L	73
31941367	NOT6-6L_FAR86889	NOT6-6L	102
31941368	NOT6-6L_FAR86889	NOT6-6L	310
31941369	NOT6-6L_FAR86889	NOT6-6L	114
31941370	NOT6-6L_FAR86889	NOT6-6L	109
31941371	NOT6-6L_FAR86889	NOT6-6L	134
31941372	NOT6-6L_FAR86889	NOT6-6L	87
31941373	NOT6-6L_FAR86889	NOT6-6L	75
31941374	NOT6-6L_FAR86889	NOT6-6L	93
31941375	NOT6-6L_FAR86889	NOT6-6L	48
31941376	NOT6-6L_FAR86889	NOT6-6L	81
31941377	NOT6-6L_FAR86889	NOT6-6L	154
31941378	NOT6-6L_FAR86889	NOT6-6L	77
31941379	NOT6-6L_FAR86889	NOT6-6L	136
31941380	NOT6-6L_FAR86889	NOT6-6L	92
31941381	NOT6-6L_FAR86889	NOT6-6L	37
31941382	NOT6-6L_FAR86889	NOT6-6L	119
31941383	NOT6-6L_FAR86889	NOT6-6L	88
31941384	NOT6-6L_FAR86889	NOT6-6L	103
31941385	NOT6-6L_FAR86889	NOT6-6L	164
31941386	NOT6-6L_FAR86889	NOT6-6L	48
31941387	NOT6-6L_FAR86889	NOT6-6L	159
31941388	NOT6-6L_FAR86889	NOT6-6L	186
31941389	NOT6-6L_FAR86889	NOT6-6L	38
31941390	NOT6-6L_FAR86889	NOT6-6L	183
31941391	NOT6-6L_FAR86889	NOT6-6L	94
31941392	NOT6-6L_FAR86889	NOT6-6L	94
31941393	NOT6-6L_FAR86889	NOT6-6L	109
31941394	NOT6-6L_FAR86889	NOT6-6L	145
31941395	NOT6-6L_FAR86889	NOT6-6L	120
31941396	NOT6-6L_FAR86889	NOT6-6L	104
31941397	NOT6-6L_FAR86889	NOT6-6L	88
31941398	NOT6-6L_FAR86889	NOT6-6L	128
31941399	NOT6-6L_FAR86889	NOT6-6L	54
31941400	NOT6-6L_FAR86889	NOT6-6L	112
31941401	NOT6-6L_FAR86889	NOT6-6L	245
31941402	NOT6-6L_FAR86889	NOT6-6L	47
31941403	NOT6-6L_FAR86889	NOT6-6L	127
31941404	NOT6-6L_FAR86889	NOT6-6L	48
31941405	NOT6-6L_FAR86889	NOT6-6L	138
31941406	NOT6-6L_FAR86889	NOT6-6L	173
31941407	NOT6-6L_FAR86889	NOT6-6L	148
31941408	NOT6-6L_FAR86889	NOT6-6L	121
31941409	NOT6-6L_FAR86889	NOT6-6L	125
31941410	NOT6-6L_FAR86889	NOT6-6L	140
31941411	NOT6-6L_FAR86889	NOT6-6L	84
31941412	NOT6-6L_FAR86889	NOT6-6L	104
31941413	NOT6-6L_FAR86889	NOT6-6L	136
31941414	NOT6-6L_FAR86889	NOT6-6L	54
31941415	NOT6-6L_FAR86889	NOT6-6L	101
31941416	NOT6-6L_FAR86889	NOT6-6L	130
31941417	NOT6-6L_FAR86889	NOT6-6L	72
31941418	NOT6-6L_FAR86889	NOT6-6L	70
31941419	NOT6-6L_FAR86889	NOT6-6L	53
31941420	NOT6-6L_FAR86889	NOT6-6L	10
31941421	NOT6-6L_FAR86889	NOT6-6L	49
31941422	NOT6-6L_FAR86889	NOT6-6L	238
31941423	NOT6-6L_FAR86889	NOT6-6L	162
31941424	NOT6-6L_FAR86889	NOT6-6L	106
31941425	NOT6-6L_FAR86889	NOT6-6L	72
31941426	NOT6-6L_FAR86889	NOT6-6L	92
31941427	NOT6-6L_FAR86889	NOT6-6L	94
31941428	NOT6-6L_FAR86889	NOT6-6L	90
31941429	NOT6-6L_FAR86889	NOT6-6L	57
31941430	NOT6-6L_FAR86889	NOT6-6L	74
31941431	NOT6-6L_FAR86889	NOT6-6L	52
31941432	NOT6-6L_FAR86889	NOT6-6L	95
31941433	NOT6-6L_FAR86889	NOT6-6L	87
31941434	NOT6-6L_FAR86889	NOT6-6L	43
31941435	NOT6-6L_FAR86889	NOT6-6L	222
31941436	NOT6-6L_FAR86889	NOT6-6L	87
31941437	NOT6-6L_FAR86889	NOT6-6L	117
31941438	NOT6-6L_FAR86889	NOT6-6L	197
31941439	NOT6-6L_FAR86889	NOT6-6L	121
31941440	NOT6-6L_FAR86889	NOT6-6L	129
31941441	NOT6-6L_FAR86889	NOT6-6L	167
31941442	NOT6-6L_FAR86889	NOT6-6L	69
31941443	NOT6-6L_FAR86889	NOT6-6L	130
31941444	NOT6-6L_FAR86889	NOT6-6L	133
31941445	NOT6-6L_FAR86889	NOT6-6L	52
31941446	NOT6-6L_FAR86889	NOT6-6L	95
31941447	NOT6-6L_FAR86889	NOT6-6L	137
31941448	NOT6-6L_FAR86889	NOT6-6L	181
31941449	NOT6-6L_FAR86889	NOT6-6L	49
31941450	NOT6-6L_FAR86889	NOT6-6L	95
31941451	NOT6-6L_FAR86889	NOT6-6L	109
31941452	NOT6-6L_FAR86889	NOT6-6L	91
31941453	NOT6-6L_FAR86889	NOT6-6L	55
31941454	NOT6-6L_FAR86889	NOT6-6L	86
31941455	NOT6-6L_FAR86889	NOT6-6L	150
31941456	NOT6-6L_FAR86889	NOT6-6L	129
31941457	NOT6-6L_FAR86889	NOT6-6L	96
31941458	NOT6-6L_FAR86889	NOT6-6L	217
31941459	NOT6-6L_FAR86889	NOT6-6L	66
31941460	NOT6-6L_FAR86889	NOT6-6L	179
31941461	NOT6-6L_FAR86889	NOT6-6L	50
31941462	NOT6-6L_FAR86889	NOT6-6L	149
31941463	NOT6-6L_FAR86889	NOT6-6L	81
31941464	NOT6-6L_FAR86889	NOT6-6L	165
31941465	NOT6-6L_FAR86889	NOT6-6L	146
31941466	NOT6-6L_FAR86889	NOT6-6L	79
31941467	NOT6-6L_FAR86889	NOT6-6L	103
31941468	NOT6-6L_FAR86889	NOT6-6L	230
31941469	NOT6-6L_FAR86889	NOT6-6L	59
31941470	NOT6-6L_FAR86889	NOT6-6L	18
31941471	NOT6-6L_FAR86889	NOT6-6L	73
31941472	NOT6-6L_FAR86889	NOT6-6L	80
31941473	NOT6-6L_FAR86889	NOT6-6L	204
31941474	NOT6-6L_FAR86889	NOT6-6L	110
31941475	NOT6-6L_FAR86889	NOT6-6L	74
31941476	NOT6-6L_FAR86889	NOT6-6L	78
31941477	NOT6-6L_FAR86889	NOT6-6L	80
31941478	NOT6-6L_FAR86889	NOT6-6L	54
31941479	NOT6-6L_FAR86889	NOT6-6L	92
31941480	NOT6-6L_FAR86889	NOT6-6L	102
31941481	NOT6-6L_FAR86889	NOT6-6L	189
31941482	NOT6-6L_FAR86889	NOT6-6L	106
31941483	NOT6-6L_FAR86889	NOT6-6L	62
31941484	NOT6-6L_FAR86889	NOT6-6L	42
31941485	NOT6-6L_FAR86889	NOT6-6L	112
31941486	NOT6-6L_FAR86889	NOT6-6L	52
31941487	NOT6-6L_FAR86889	NOT6-6L	145
31941488	NOT6-6L_FAR86889	NOT6-6L	60
31941489	NOT6-6L_FAR86889	NOT6-6L	63
31941490	NOT6-6L_FAR86889	NOT6-6L	174
31941491	NOT6-6L_FAR86889	NOT6-6L	116
31941492	NOT6-6L_FAR86889	NOT6-6L	173
31941493	NOT6-6L_FAR86889	NOT6-6L	56
31941494	NOT6-6L_FAR86889	NOT6-6L	83
31941495	NOT6-6L_FAR86889	NOT6-6L	103
31941496	NOT6-6L_FAR86889	NOT6-6L	82
31941497	NOT6-6L_FAR86889	NOT6-6L	73
31941498	NOT6-6L_FAR86889	NOT6-6L	75
31941499	NOT6-6L_FAR86889	NOT6-6L	75
31941500	NOT6-6L_FAR86889	NOT6-6L	119
31941501	NOT6-6L_FAR86889	NOT6-6L	33
31941502	NOT6-6L_FAR86889	NOT6-6L	85
31941503	NOT6-6L_FAR86889	NOT6-6L	102
31941504	NOT6-6L_FAR86889	NOT6-6L	102
31941505	NOT6-6L_FAR86889	NOT6-6L	83
31941506	NOT6-6L_FAR86889	NOT6-6L	119
31941507	NOT6-6L_FAR86889	NOT6-6L	141
31941508	NOT6-6L_FAR86889	NOT6-6L	109
31941509	NOT6-6L_FAR86889	NOT6-6L	68
31941510	NOT6-6L_FAR86889	NOT6-6L	151
31941511	NOT6-6L_FAR86889	NOT6-6L	64
31941512	NOT6-6L_FAR86889	NOT6-6L	61
31941513	NOT6-6L_FAR86889	NOT6-6L	92
31941514	NOT6-6L_FAR86889	NOT6-6L	131
31941515	NOT6-6L_FAR86889	NOT6-6L	145
31941516	NOT6-6L_FAR86889	NOT6-6L	127
31941517	NOT6-6L_FAR86889	NOT6-6L	81
31941518	NOT6-6L_FAR86889	NOT6-6L	141
31941519	NOT6-6L_FAR86889	NOT6-6L	104
31941520	NOT6-6L_FAR86889	NOT6-6L	86
31941521	NOT6-6L_FAR86889	NOT6-6L	124
31941522	NOT6-6L_FAR86889	NOT6-6L	69
31941523	NOT6-6L_FAR86889	NOT6-6L	174
31941524	NOT6-6L_FAR86889	NOT6-6L	76
31941525	NOT6-6L_FAR86889	NOT6-6L	89
31941526	NOT6-6L_FAR86889	NOT6-6L	39
31941527	NOT6-6L_FAR86889	NOT6-6L	52
31941528	NOT6-6L_FAR86889	NOT6-6L	96
31941529	NOT6-6L_FAR86889	NOT6-6L	59
31941530	NOT6-6L_FAR86889	NOT6-6L	122
31941531	NOT6-6L_FAR86889	NOT6-6L	56
31941532	NOT6-6L_FAR86889	NOT6-6L	46
31941533	NOT6-6L_FAR86889	NOT6-6L	32
31941534	NOT6-6L_FAR86889	NOT6-6L	190
31941535	NOT6-6L_FAR86889	NOT6-6L	35
31941536	NOT6-6L_FAR86889	NOT6-6L	65
31941537	NOT6-6L_FAR86889	NOT6-6L	97
31941538	NOT6-6L_FAR86889	NOT6-6L	93
31941539	NOT6-6L_FAR86889	NOT6-6L	122
31941540	NOT6-6L_FAR86889	NOT6-6L	135
31941541	NOT6-6L_FAR86889	NOT6-6L	97
31941542	NOT6-6L_FAR86889	NOT6-6L	79
31941543	NOT6-6L_FAR86889	NOT6-6L	30
31941544	NOT6-6L_FAR86889	NOT6-6L	71
31941545	NOT6-6L_FAR86889	NOT6-6L	82
31941546	NOT6-6L_FAR86889	NOT6-6L	33
31941547	NOT6-6L_FAR86889	NOT6-6L	147
31941548	NOT6-6L_FAR86889	NOT6-6L	95
31941549	NOT6-6L_FAR86889	NOT6-6L	112
31941550	NOT6-6L_FAR86889	NOT6-6L	69
31941551	NOT6-6L_FAR86889	NOT6-6L	111
31941552	NOT6-6L_FAR86889	NOT6-6L	152
31941553	NOT6-6L_FAR86889	NOT6-6L	67
31941554	NOT6-6L_FAR86889	NOT6-6L	99
31941555	NOT6-6L_FAR86889	NOT6-6L	109
31941556	NOT6-6L_FAR86889	NOT6-6L	98
31941557	NOT6-6L_FAR86889	NOT6-6L	44
31941558	NOT6-6L_FAR86889	NOT6-6L	77
31941559	NOT6-6L_FAR86889	NOT6-6L	146
31941560	NOT6-6L_FAR86889	NOT6-6L	96
31941561	NOT6-6L_FAR86889	NOT6-6L	121
31941562	NOT6-6L_FAR86889	NOT6-6L	122
31941563	NOT6-6L_FAR86889	NOT6-6L	91
31941564	NOT6-6L_FAR86889	NOT6-6L	173
31941565	NOT6-6L_FAR86889	NOT6-6L	154
31941566	NOT6-6L_FAR86889	NOT6-6L	193
31941567	NOT6-6L_FAR86889	NOT6-6L	152
31941568	NOT6-6L_FAR86889	NOT6-6L	72
31941569	NOT6-6L_FAR86889	NOT6-6L	179
31941570	NOT6-6L_FAR86889	NOT6-6L	64
31941571	NOT6-6L_FAR86889	NOT6-6L	69
31941572	NOT6-6L_FAR86889	NOT6-6L	64
31941573	NOT6-6L_FAR86889	NOT6-6L	127
31941574	NOT6-6L_FAR86889	NOT6-6L	107
31941575	NOT6-6L_FAR86889	NOT6-6L	93
31941576	NOT6-6L_FAR86889	NOT6-6L	38
31941577	NOT6-6L_FAR86889	NOT6-6L	67
31941578	NOT6-6L_FAR86889	NOT6-6L	63
31941579	NOT6-6L_FAR86889	NOT6-6L	76
31941580	NOT6-6L_FAR86889	NOT6-6L	49
31941581	NOT6-6L_FAR86889	NOT6-6L	94
31941582	NOT6-6L_FAR86889	NOT6-6L	112
31941583	NOT6-6L_FAR86889	NOT6-6L	131
31941584	NOT6-6L_FAR86889	NOT6-6L	144
31941585	NOT6-6L_FAR86889	NOT6-6L	101
31941586	NOT6-6L_FAR86889	NOT6-6L	125
31941587	NOT6-6L_FAR86889	NOT6-6L	106
31941588	NOT6-6L_FAR86889	NOT6-6L	95
31941589	NOT6-6L_FAR86889	NOT6-6L	104
31941590	NOT6-6L_FAR86889	NOT6-6L	96
31941591	NOT6-6L_FAR86889	NOT6-6L	174
31941592	NOT6-6L_FAR86889	NOT6-6L	9
31941593	NOT6-6L_FAR86889	NOT6-6L	132
31941594	NOT6-6L_FAR86889	NOT6-6L	100
31941595	NOT6-6L_FAR86889	NOT6-6L	133
31941596	NOT6-6L_FAR86889	NOT6-6L	76
31941597	NOT6-6L_FAR86889	NOT6-6L	105
31941598	NOT6-6L_FAR86889	NOT6-6L	131
31941599	NOT6-6L_FAR86889	NOT6-6L	144
31941600	NOT6-6L_FAR86889	NOT6-6L	78
31941601	NOT6-6L_FAR86889	NOT6-6L	88
31941602	NOT6-6L_FAR86889	NOT6-6L	116
31941603	NOT6-6L_FAR86889	NOT6-6L	74
31941604	NOT6-6L_FAR86889	NOT6-6L	148
31941605	NOT6-6L_FAR86889	NOT6-6L	66
31941606	NOT6-6L_FAR86889	NOT6-6L	34
31941607	NOT6-6L_FAR86889	NOT6-6L	45
31941608	NOT6-6L_FAR86889	NOT6-6L	92
31941609	NOT6-6L_FAR86889	NOT6-6L	131
31941610	NOT6-6L_FAR86889	NOT6-6L	198
31941611	NOT6-6L_FAR86889	NOT6-6L	207
31941612	NOT6-6L_FAR86889	NOT6-6L	53
31941613	NOT6-6L_FAR86889	NOT6-6L	98
31941614	NOT6-6L_FAR86889	NOT6-6L	130
31941615	NOT6-6L_FAR86889	NOT6-6L	118
31941616	NOT6-6L_FAR86889	NOT6-6L	169
31941617	NOT6-6L_FAR86889	NOT6-6L	38
31941618	NOT6-6L_FAR86889	NOT6-6L	103
31941619	NOT6-6L_FAR86889	NOT6-6L	171
31941620	NOT6-6L_FAR86889	NOT6-6L	32
31941621	NOT6-6L_FAR86889	NOT6-6L	50
31941622	NOT6-6L_FAR86889	NOT6-6L	99
31941623	NOT6-6L_FAR86889	NOT6-6L	67
31941624	NOT6-6L_FAR86889	NOT6-6L	260
31941625	NOT6-6L_FAR86889	NOT6-6L	129
31941626	NOT6-6L_FAR86889	NOT6-6L	92
31941627	NOT6-6L_FAR86889	NOT6-6L	173
31941628	NOT6-6L_FAR86889	NOT6-6L	153
31941629	NOT6-6L_FAR86889	NOT6-6L	84
31941630	NOT6-6L_FAR86889	NOT6-6L	288
31941631	NOT6-6L_FAR86889	NOT6-6L	110
31941632	NOT6-6L_FAR86889	NOT6-6L	137
31941633	NOT6-6L_FAR86889	NOT6-6L	85
31941634	NOT6-6L_FAR86889	NOT6-6L	249
31941635	NOT6-6L_FAR86889	NOT6-6L	53
31941636	NOT6-6L_FAR86889	NOT6-6L	107
31941637	NOT6-6L_FAR86889	NOT6-6L	65
31941638	NOT6-6L_FAR86889	NOT6-6L	75
31941639	NOT6-6L_FAR86889	NOT6-6L	136
31941640	NOT6-6L_FAR86889	NOT6-6L	149
31941641	NOT6-6L_FAR86889	NOT6-6L	147
31941642	NOT6-6L_FAR86889	NOT6-6L	75
31941643	NOT6-6L_FAR86889	NOT6-6L	113
31941644	NOT6-6L_FAR86889	NOT6-6L	75
31941645	NOT6-6L_FAR86889	NOT6-6L	88
31941646	NOT6-6L_FAR86889	NOT6-6L	172
31941647	NOT6-6L_FAR86889	NOT6-6L	101
31941648	NOT6-6L_FAR86889	NOT6-6L	46
31941649	NOT6-6L_FAR86889	NOT6-6L	94
31941650	NOT6-6L_FAR86889	NOT6-6L	35
31941651	NOT6-6L_FAR86889	NOT6-6L	135
31941652	NOT6-6L_FAR86889	NOT6-6L	55
31941653	NOT6-6L_FAR86889	NOT6-6L	87
31941654	NOT6-6L_FAR86889	NOT6-6L	52
31941655	NOT6-6L_FAR86889	NOT6-6L	83
31941656	NOT6-6L_FAR86889	NOT6-6L	153
31941657	NOT6-6L_FAR86889	NOT6-6L	56
31941658	NOT6-6L_FAR86889	NOT6-6L	66
31941659	NOT6-6L_FAR86889	NOT6-6L	68
31941660	NOT6-6L_FAR86889	NOT6-6L	85
31941661	NOT6-6L_FAR86889	NOT6-6L	101
31941662	NOT6-6L_FAR86889	NOT6-6L	101
31941663	NOT6-6L_FAR86889	NOT6-6L	46
31941664	NOT6-6L_FAR86889	NOT6-6L	133
31941665	NOT6-6L_FAR86889	NOT6-6L	181
31941666	NOT6-6L_FAR86889	NOT6-6L	137
31941667	NOT6-6L_FAR86889	NOT6-6L	116
31941668	NOT6-6L_FAR86889	NOT6-6L	109
31941669	NOT6-6L_FAR86889	NOT6-6L	9
31941670	NOT6-6L_FAR86889	NOT6-6L	58
31941671	NOT6-6L_FAR86889	NOT6-6L	96
31941672	NOT6-6L_FAR86889	NOT6-6L	138
31941673	NOT6-6L_FAR86889	NOT6-6L	78
31941674	NOT6-6L_FAR86889	NOT6-6L	144
31941675	NOT6-6L_FAR86889	NOT6-6L	64
31941676	NOT6-6L_FAR86889	NOT6-6L	149
31941677	NOT6-6L_FAR86889	NOT6-6L	98
31941678	NOT6-6L_FAR86889	NOT6-6L	131
31941679	NOT6-6L_FAR86889	NOT6-6L	137
31941680	NOT6-6L_FAR86889	NOT6-6L	144
31941681	NOT6-6L_FAR86889	NOT6-6L	85
31941682	NOT6-6L_FAR86889	NOT6-6L	44
31941683	NOT6-6L_FAR86889	NOT6-6L	102
31941684	NOT6-6L_FAR86889	NOT6-6L	65
31941685	NOT6-6L_FAR86889	NOT6-6L	105
31941686	NOT6-6L_FAR86889	NOT6-6L	76
31941687	NOT6-6L_FAR86889	NOT6-6L	193
31941688	NOT6-6L_FAR86889	NOT6-6L	49
31941689	NOT6-6L_FAR86889	NOT6-6L	52
31941690	NOT6-6L_FAR86889	NOT6-6L	96
31941691	NOT6-6L_FAR86889	NOT6-6L	64
31941692	NOT6-6L_FAR86889	NOT6-6L	66
31941693	NOT6-6L_FAR86889	NOT6-6L	37
31941694	NOT6-6L_FAR86889	NOT6-6L	139
31941695	NOT6-6L_FAR86889	NOT6-6L	94
31941696	NOT6-6L_FAR86889	NOT6-6L	102
31941697	NOT6-6L_FAR86889	NOT6-6L	115
31941698	NOT6-6L_FAR86889	NOT6-6L	63
31941699	NOT6-6L_FAR86889	NOT6-6L	90
31941700	NOT6-6L_FAR86889	NOT6-6L	92
31941701	NOT6-6L_FAR86889	NOT6-6L	39
31941702	NOT6-6L_FAR86889	NOT6-6L	82
31941703	NOT6-6L_FAR86889	NOT6-6L	26
31941704	NOT6-6L_FAR86889	NOT6-6L	162
31941705	NOT6-6L_FAR86889	NOT6-6L	195
31941706	NOT6-6L_FAR86889	NOT6-6L	61
31941707	NOT6-6L_FAR86889	NOT6-6L	61
31941708	NOT6-6L_FAR86889	NOT6-6L	92
31941709	NOT6-6L_FAR86889	NOT6-6L	137
31941710	NOT6-6L_FAR86889	NOT6-6L	133
31941711	NOT6-6L_FAR86889	NOT6-6L	199
31941712	NOT6-6L_FAR86889	NOT6-6L	91
31941713	NOT6-6L_FAR86889	NOT6-6L	124
31941714	NOT6-6L_FAR86889	NOT6-6L	100
31941715	NOT6-6L_FAR86889	NOT6-6L	42
31941716	NOT6-6L_FAR86889	NOT6-6L	85
31941717	NOT6-6L_FAR86889	NOT6-6L	88
31941718	NOT6-6L_FAR86889	NOT6-6L	45
31941719	NOT6-6L_FAR86889	NOT6-6L	162
31941720	NOT6-6L_FAR86889	NOT6-6L	115
31941721	NOT6-6L_FAR86889	NOT6-6L	50
31941722	NOT6-6L_FAR86889	NOT6-6L	123
31941723	NOT6-6L_FAR86889	NOT6-6L	75
31941724	NOT6-6L_FAR86889	NOT6-6L	187
31941725	NOT6-6L_FAR86889	NOT6-6L	69
31941726	NOT6-6L_FAR86889	NOT6-6L	99
31941727	NOT6-6L_FAR86889	NOT6-6L	105
31941728	NOT6-6L_FAR86889	NOT6-6L	101
31941729	NOT6-6L_FAR86889	NOT6-6L	49
31941730	NOT6-6L_FAR86889	NOT6-6L	134
31941731	NOT6-6L_FAR86889	NOT6-6L	156
31941732	NOT6-6L_FAR86889	NOT6-6L	63
31941733	NOT6-6L_FAR86889	NOT6-6L	68
31941734	NOT6-6L_FAR86889	NOT6-6L	121
31941735	NOT6-6L_FAR86889	NOT6-6L	95
31941736	NOT6-6L_FAR86889	NOT6-6L	99
31941737	NOT6-6L_FAR86889	NOT6-6L	82
31941738	NOT6-6L_FAR86889	NOT6-6L	116
31941739	NOT6-6L_FAR86889	NOT6-6L	107
31941740	NOT6-6L_FAR86889	NOT6-6L	76
31941741	NOT6-6L_FAR86889	NOT6-6L	47
31941742	NOT6-6L_FAR86889	NOT6-6L	88
31941743	NOT6-6L_FAR86889	NOT6-6L	82
31941744	NOT6-6L_FAR86889	NOT6-6L	98
31941745	NOT6-6L_FAR86889	NOT6-6L	88
31941746	NOT6-6L_FAR86889	NOT6-6L	157
31941747	NOT6-6L_FAR86889	NOT6-6L	34
31941748	NOT6-6L_FAR86889	NOT6-6L	108
31941749	NOT6-6L_FAR86889	NOT6-6L	98
31941750	NOT6-6L_FAR86889	NOT6-6L	48
31941751	NOT6-6L_FAR86889	NOT6-6L	37
31941752	NOT6-6L_FAR86889	NOT6-6L	68
31941753	NOT6-6L_FAR86889	NOT6-6L	44
31941754	NOT6-6L_FAR86889	NOT6-6L	44
31941755	NOT6-6L_FAR86889	NOT6-6L	73
31941756	NOT6-6L_FAR86889	NOT6-6L	136
31941757	NOT6-6L_FAR86889	NOT6-6L	111
31941758	NOT6-6L_FAR86889	NOT6-6L	93
31941759	NOT6-6L_FAR86889	NOT6-6L	86
31941760	NOT6-6L_FAR86889	NOT6-6L	25
31941761	NOT6-6L_FAR86889	NOT6-6L	9
31941762	NOT6-6L_FAR86889	NOT6-6L	95
31941763	NOT6-6L_FAR86889	NOT6-6L	90
31941764	NOT6-6L_FAR86889	NOT6-6L	65
31941765	NOT6-6L_FAR86889	NOT6-6L	47
31941766	NOT6-6L_FAR86889	NOT6-6L	58
31941767	NOT6-6L_FAR86889	NOT6-6L	81
31941768	NOT6-6L_FAR86889	NOT6-6L	98
31941769	NOT6-6L_FAR86889	NOT6-6L	248
31941770	NOT6-6L_FAR86889	NOT6-6L	135
31941771	NOT6-6L_FAR86889	NOT6-6L	94
31941772	NOT6-6L_FAR86889	NOT6-6L	155
31941773	NOT6-6L_FAR86889	NOT6-6L	29
31941774	NOT6-6L_FAR86889	NOT6-6L	81
31941775	NOT6-6L_FAR86889	NOT6-6L	84
31941776	NOT6-6L_FAR86889	NOT6-6L	53
31941777	NOT6-6L_FAR86889	NOT6-6L	215
31941778	NOT6-6L_FAR86889	NOT6-6L	45
31941779	NOT6-6L_FAR86889	NOT6-6L	73
31941780	NOT6-6L_FAR86889	NOT6-6L	102
31941781	NOT6-6L_FAR86889	NOT6-6L	310
31941782	NOT6-6L_FAR86889	NOT6-6L	114
31941783	NOT6-6L_FAR86889	NOT6-6L	109
31941784	NOT6-6L_FAR86889	NOT6-6L	134
31941785	NOT6-6L_FAR86889	NOT6-6L	87
31941786	NOT6-6L_FAR86889	NOT6-6L	75
31941787	NOT6-6L_FAR86889	NOT6-6L	93
31941788	NOT6-6L_FAR86889	NOT6-6L	48
31941789	NOT6-6L_FAR86889	NOT6-6L	81
31941790	NOT6-6L_FAR86889	NOT6-6L	154
31941791	NOT6-6L_FAR86889	NOT6-6L	77
31941792	NOT6-6L_FAR86889	NOT6-6L	136
31941793	NOT6-6L_FAR86889	NOT6-6L	92
31941794	NOT6-6L_FAR86889	NOT6-6L	37
31941795	NOT6-6L_FAR86889	NOT6-6L	119
31941796	NOT6-6L_FAR86889	NOT6-6L	88
31941797	NOT6-6L_FAR86889	NOT6-6L	103
31941798	NOT6-6L_FAR86889	NOT6-6L	164
31941799	NOT6-6L_FAR86889	NOT6-6L	48
31941800	NOT6-6L_FAR86889	NOT6-6L	159
31941801	NOT6-6L_FAR86889	NOT6-6L	186
31941802	NOT6-6L_FAR86889	NOT6-6L	38
31941803	NOT6-6L_FAR86889	NOT6-6L	183
31941804	NOT6-6L_FAR86889	NOT6-6L	94
31941805	NOT6-6L_FAR86889	NOT6-6L	94
31941806	NOT6-6L_FAR86889	NOT6-6L	109
31941807	NOT6-6L_FAR86889	NOT6-6L	145
31941808	NOT6-6L_FAR86889	NOT6-6L	120
31941809	NOT6-6L_FAR86889	NOT6-6L	104
31941810	NOT6-6L_FAR86889	NOT6-6L	88
31941811	NOT6-6L_FAR86889	NOT6-6L	128
31941812	NOT6-6L_FAR86889	NOT6-6L	54
31941813	NOT6-6L_FAR86889	NOT6-6L	112
31941814	NOT6-6L_FAR86889	NOT6-6L	245
31941815	NOT6-6L_FAR86889	NOT6-6L	47
31941816	NOT6-6L_FAR86889	NOT6-6L	127
31941817	NOT6-6L_FAR86889	NOT6-6L	48
31941818	NOT6-6L_FAR86889	NOT6-6L	138
31941819	NOT6-6L_FAR86889	NOT6-6L	173
31941820	NOT6-6L_FAR86889	NOT6-6L	148
31941821	NOT6-6L_FAR86889	NOT6-6L	121
31941822	NOT6-6L_FAR86889	NOT6-6L	125
31941823	NOT6-6L_FAR86889	NOT6-6L	140
31941824	NOT6-6L_FAR86889	NOT6-6L	84
31941825	NOT6-6L_FAR86889	NOT6-6L	104
31941826	NOT6-6L_FAR86889	NOT6-6L	136
31941827	NOT6-6L_FAR86889	NOT6-6L	54
31941828	NOT6-6L_FAR86889	NOT6-6L	101
31941829	NOT6-6L_FAR86889	NOT6-6L	130
31941830	NOT6-6L_FAR86889	NOT6-6L	72
31941831	NOT6-6L_FAR86889	NOT6-6L	70
31941832	NOT6-6L_FAR86889	NOT6-6L	53
31941833	NOT6-6L_FAR86889	NOT6-6L	10
31941834	NOT6-6L_FAR86889	NOT6-6L	49
31941835	NOT6-6L_FAR86889	NOT6-6L	238
31941836	NOT6-6L_FAR86889	NOT6-6L	162
31941837	NOT6-6L_FAR86889	NOT6-6L	106
31941838	NOT6-6L_FAR86889	NOT6-6L	72
31941839	NOT6-6L_FAR86889	NOT6-6L	92
31941840	NOT6-6L_FAR86889	NOT6-6L	94
31941841	NOT6-6L_FAR86889	NOT6-6L	90
31941842	NOT6-6L_FAR86889	NOT6-6L	57
31941843	NOT6-6L_FAR86889	NOT6-6L	74
31941844	NOT6-6L_FAR86889	NOT6-6L	52
31941845	NOT6-6L_FAR86889	NOT6-6L	95
31941846	NOT6-6L_FAR86889	NOT6-6L	87
31941847	NOT6-6L_FAR86889	NOT6-6L	43
31941848	NOT6-6L_FAR86889	NOT6-6L	222
31941849	NOT6-6L_FAR86889	NOT6-6L	87
31941850	NOT6-6L_FAR86889	NOT6-6L	117
31941851	NOT6-6L_FAR86889	NOT6-6L	197
31941852	NOT6-6L_FAR86889	NOT6-6L	121
31941853	NOT6-6L_FAR86889	NOT6-6L	129
31941854	NOT6-6L_FAR86889	NOT6-6L	167
31941855	NOT6-6L_FAR86889	NOT6-6L	69
31941856	NOT6-6L_FAR86889	NOT6-6L	130
31941857	NOT6-6L_FAR86889	NOT6-6L	133
31941858	NOT6-6L_FAR86889	NOT6-6L	52
31941859	NOT6-6L_FAR86889	NOT6-6L	95
31941860	NOT6-6L_FAR86889	NOT6-6L	137
31941861	NOT6-6L_FAR86889	NOT6-6L	181
31941862	NOT6-6L_FAR86889	NOT6-6L	49
31941863	NOT6-6L_FAR86889	NOT6-6L	109
31941864	NOT6-6L_FAR86889	NOT6-6L	91
31941865	NOT6-6L_FAR86889	NOT6-6L	55
31941866	NOT6-6L_FAR86889	NOT6-6L	86
31941867	NOT6-6L_FAR86889	NOT6-6L	150
31941868	NOT6-6L_FAR86889	NOT6-6L	129
31941869	NOT6-6L_FAR86889	NOT6-6L	96
31941870	NOT6-6L_FAR86889	NOT6-6L	217
31941871	NOT6-6L_FAR86889	NOT6-6L	66
31941872	NOT6-6L_FAR86889	NOT6-6L	179
31941873	NOT6-6L_FAR86889	NOT6-6L	50
31941874	NOT6-6L_FAR86889	NOT6-6L	149
31941875	NOT6-6L_FAR86889	NOT6-6L	81
31941876	NOT6-6L_FAR86889	NOT6-6L	165
31941877	NOT6-6L_FAR86889	NOT6-6L	146
31941878	NOT6-6L_FAR86889	NOT6-6L	79
31941879	NOT6-6L_FAR86889	NOT6-6L	103
31941880	NOT6-6L_FAR86889	NOT6-6L	230
31941881	NOT6-6L_FAR86889	NOT6-6L	59
31941882	NOT6-6L_FAR86889	NOT6-6L	18
31941883	NOT6-6L_FAR86889	NOT6-6L	73
31941884	NOT6-6L_FAR86889	NOT6-6L	80
31941885	NOT6-6L_FAR86889	NOT6-6L	204
31941886	NOT6-6L_FAR86889	NOT6-6L	110
31941887	NOT6-6L_FAR86889	NOT6-6L	74
31941888	NOT6-6L_FAR86889	NOT6-6L	78
31941889	NOT6-6L_FAR86889	NOT6-6L	80
31941890	NOT6-6L_FAR86889	NOT6-6L	54
31941891	NOT6-6L_FAR86889	NOT6-6L	92
31941892	NOT6-6L_FAR86889	NOT6-6L	102
31941893	NOT6-6L_FAR86889	NOT6-6L	189
31941894	NOT6-6L_FAR86889	NOT6-6L	106
31941895	NOT6-6L_FAR86889	NOT6-6L	62
31941896	NOT6-6L_FAR86889	NOT6-6L	42
31941897	NOT6-6L_FAR86889	NOT6-6L	112
31941898	NOT6-6L_FAR86889	NOT6-6L	52
31941899	NOT6-6L_FAR86889	NOT6-6L	145
31941900	NOT6-6L_FAR86889	NOT6-6L	60
31941901	NOT6-6L_FAR86889	NOT6-6L	63
31941902	NOT6-6L_FAR86889	NOT6-6L	174
31941903	NOT6-6L_FAR86889	NOT6-6L	116
31941904	NOT6-6L_FAR86889	NOT6-6L	173
31941905	NOT6-6L_FAR86889	NOT6-6L	56
31941906	NOT6-6L_FAR86889	NOT6-6L	83
31941907	NOT6-6L_FAR86889	NOT6-6L	103
31941908	NOT6-6L_FAR86889	NOT6-6L	82
31941909	NOT6-6L_FAR86889	NOT6-6L	73
31941910	NOT6-6L_FAR86889	NOT6-6L	75
31941911	NOT6-6L_FAR86889	NOT6-6L	75
31941912	NOT6-6L_FAR86889	NOT6-6L	119
31941913	NOT6-6L_FAR86889	NOT6-6L	33
31941914	NOT6-6L_FAR86889	NOT6-6L	85
31941915	NOT6-6L_FAR86889	NOT6-6L	102
31941916	NOT6-6L_FAR86889	NOT6-6L	102
31941917	NOT6-6L_FAR86889	NOT6-6L	83
31941918	NOT6-6L_FAR86889	NOT6-6L	119
31941919	NOT6-6L_FAR86889	NOT6-6L	141
31941920	NOT6-6L_FAR86889	NOT6-6L	109
31941921	NOT6-6L_FAR86889	NOT6-6L	68
31941922	NOT6-6L_FAR86889	NOT6-6L	151
31941923	NOT6-6L_FAR86889	NOT6-6L	64
31941924	NOT6-6L_FAR86889	NOT6-6L	61
31941925	NOT6-6L_FAR86889	NOT6-6L	92
31941926	NOT6-6L_FAR86889	NOT6-6L	131
31941927	NOT6-6L_FAR86889	NOT6-6L	145
31941928	NOT6-6L_FAR86889	NOT6-6L	127
31941929	NOT6-6L_FAR86889	NOT6-6L	81
31941930	NOT6-6L_FAR86889	NOT6-6L	141
31941931	NOT6-6L_FAR86889	NOT6-6L	104
31941932	NOT6-6L_FAR86889	NOT6-6L	86
31941933	NOT6-6L_FAR86889	NOT6-6L	124
31941934	NOT6-6L_FAR86889	NOT6-6L	69
31941935	NOT6-6L_FAR86889	NOT6-6L	174
31941936	NOT6-6L_FAR86889	NOT6-6L	76
31941937	NOT6-6L_FAR86889	NOT6-6L	89
31941938	NOT6-6L_FAR86889	NOT6-6L	39
31941939	NOT6-6L_FAR86889	NOT6-6L	52
31941940	NOT6-6L_FAR86889	NOT6-6L	96
31941941	NOT6-6L_FAR86889	NOT6-6L	59
31941942	NOT6-6L_FAR86889	NOT6-6L	122
31941943	NOT6-6L_FAR86889	NOT6-6L	56
31941944	NOT6-6L_FAR86889	NOT6-6L	46
31941945	NOT6-6L_FAR86889	NOT6-6L	32
31941946	NOT6-6L_FAR86889	NOT6-6L	190
31941947	NOT6-6L_FAR86889	NOT6-6L	35
31941948	NOT6-6L_FAR86889	NOT6-6L	65
31941949	NOT6-6L_FAR86889	NOT6-6L	97
31941950	NOT6-6L_FAR86889	NOT6-6L	93
31941951	NOT6-6L_FAR86889	NOT6-6L	122
31941952	NOT6-6L_FAR86889	NOT6-6L	135
31941953	NOT6-6L_FAR86889	NOT6-6L	97
31941954	NOT6-6L_FAR86889	NOT6-6L	79
31941955	NOT6-6L_FAR86889	NOT6-6L	30
31941956	NOT6-6L_FAR86889	NOT6-6L	71
31941957	NOT6-6L_FAR86889	NOT6-6L	82
31941958	NOT6-6L_FAR86889	NOT6-6L	33
31941959	NOT6-6L_FAR86889	NOT6-6L	147
31941960	NOT6-6L_FAR86889	NOT6-6L	95
31941961	NOT6-6L_FAR86889	NOT6-6L	112
31941962	NOT6-6L_FAR86889	NOT6-6L	69
31941963	NOT6-6L_FAR86889	NOT6-6L	111
31941964	NOT6-6L_FAR86889	NOT6-6L	152
31941965	NOT6-6L_FAR86889	NOT6-6L	67
31941966	NOT6-6L_FAR86889	NOT6-6L	99
31941967	NOT6-6L_FAR86889	NOT6-6L	109
31941968	NOT6-6L_FAR86889	NOT6-6L	98
31941969	NOT6-6L_FAR86889	NOT6-6L	44
31941970	NOT6-6L_FAR86889	NOT6-6L	77
31941971	NOT6-6L_FAR86889	NOT6-6L	146
31941972	NOT6-6L_FAR86889	NOT6-6L	96
31941973	NOT6-6L_FAR86889	NOT6-6L	121
31941974	NOT6-6L_FAR86889	NOT6-6L	122
31941975	NOT6-6L_FAR86889	NOT6-6L	91
31941976	NOT6-6L_FAR86889	NOT6-6L	173
31941977	NOT6-6L_FAR86889	NOT6-6L	154
31941978	NOT6-6L_FAR86889	NOT6-6L	193
31941979	NOT6-6L_FAR86889	NOT6-6L	152
31941980	NOT6-6L_FAR86889	NOT6-6L	72
31941981	NOT6-6L_FAR86889	NOT6-6L	179
31941982	NOT6-6L_FAR86889	NOT6-6L	64
31941983	NOT6-6L_FAR86889	NOT6-6L	69
31941984	NOT6-6L_FAR86889	NOT6-6L	64
31941985	NOT6-6L_FAR86889	NOT6-6L	127
31941986	NOT6-6L_FAR86889	NOT6-6L	107
31941987	NOT6-6L_FAR86889	NOT6-6L	93
31941988	NOT6-6L_FAR86889	NOT6-6L	38
31941989	NOT6-6L_FAR86889	NOT6-6L	67
31941990	NOT6-6L_FAR86889	NOT6-6L	63
31941991	NOT6-6L_FAR86889	NOT6-6L	76
31941992	NOT6-6L_FAR86889	NOT6-6L	49
31941993	NOT6-6L_FAR86889	NOT6-6L	94
31941994	NOT6-6L_FAR86889	NOT6-6L	112
31941995	NOT6-6L_FAR86889	NOT6-6L	131
31941996	NOT6-6L_FAR86889	NOT6-6L	144
31941997	NOT6-6L_FAR86889	NOT6-6L	101
31941998	NOT6-6L_FAR86889	NOT6-6L	125
31941999	NOT6-6L_FAR86889	NOT6-6L	106
31942000	NOT6-6L_FAR86889	NOT6-6L	95
31942001	NOT6-6L_FAR86889	NOT6-6L	104
31942002	NOT6-6L_FAR86889	NOT6-6L	96
31942003	NOT6-6L_FAR86889	NOT6-6L	174
31942004	NOT6-6L_FAR86889	NOT6-6L	9
31942005	NOT6-6L_FAR86889	NOT6-6L	132
31942006	NOT6-6L_FAR86889	NOT6-6L	100
31942007	NOT6-6L_FAR86889	NOT6-6L	133
31942008	NOT6-6L_FAR86889	NOT6-6L	76
31942009	NOT6-6L_FAR86889	NOT6-6L	105
31942010	NOT6-6L_FAR86889	NOT6-6L	131
31942011	NOT6-6L_FAR86889	NOT6-6L	144
31942012	NOT6-6L_FAR86889	NOT6-6L	78
31942013	NOT6-6L_FAR86889	NOT6-6L	88
31942014	NOT6-6L_FAR86889	NOT6-6L	116
31942015	NOT6-6L_FAR86889	NOT6-6L	74
31942016	NOT6-6L_FAR86889	NOT6-6L	148
31942017	NOT6-6L_FAR86889	NOT6-6L	66
31942018	NOT6-6L_FAR86889	NOT6-6L	34
31942019	NOT6-6L_FAR86889	NOT6-6L	45
31942020	NOT6-6L_FAR86889	NOT6-6L	92
31942021	NOT6-6L_FAR86889	NOT6-6L	131
31942022	NOT6-6L_FAR86889	NOT6-6L	198
31942023	NOT6-6L_FAR86889	NOT6-6L	207
31942024	NOT6-6L_FAR86889	NOT6-6L	53
31942025	NOT6-6L_FAR86889	NOT6-6L	98
31942026	NOT6-6L_FAR86889	NOT6-6L	130
31942027	NOT6-6L_FAR86889	NOT6-6L	118
31942028	NOT6-6L_FAR86889	NOT6-6L	169
31942029	NOT6-6L_FAR86889	NOT6-6L	38
31942030	NOT6-6L_FAR86889	NOT6-6L	171
31942031	NOT6-6L_FAR86889	NOT6-6L	32
31942032	NOT6-6L_FAR86889	NOT6-6L	50
31942033	NOT6-6L_FAR86889	NOT6-6L	99
31942034	NOT6-6L_FAR86889	NOT6-6L	67
31942035	NOT6-6L_FAR86889	NOT6-6L	260
31942036	NOT6-6L_FAR86889	NOT6-6L	129
31942037	NOT6-6L_FAR86889	NOT6-6L	92
31942038	NOT6-6L_FAR86889	NOT6-6L	173
31942039	NOT6-6L_FAR86889	NOT6-6L	153
31942040	NOT6-6L_FAR86889	NOT6-6L	84
31942041	NOT6-6L_FAR86889	NOT6-6L	288
31942042	NOT6-6L_FAR86889	NOT6-6L	110
31942043	NOT6-6L_FAR86889	NOT6-6L	137
31942044	NOT6-6L_FAR86889	NOT6-6L	85
31942045	NOT6-6L_FAR86889	NOT6-6L	249
31942046	NOT6-6L_FAR86889	NOT6-6L	53
31942047	NOT6-6L_FAR86889	NOT6-6L	107
31942048	NOT6-6L_FAR86889	NOT6-6L	65
31942049	NOT6-6L_FAR86889	NOT6-6L	75
31942050	NOT6-6L_FAR86889	NOT6-6L	136
31942051	NOT6-6L_FAR86889	NOT6-6L	149
31942052	NOT6-6L_FAR86889	NOT6-6L	147
31942053	NOT6-6L_FAR86889	NOT6-6L	75
31942054	NOT6-6L_FAR86889	NOT6-6L	113
31942055	NOT6-6L_FAR86889	NOT6-6L	75
31942056	NOT6-6L_FAR86889	NOT6-6L	88
31942057	NOT6-6L_FAR86889	NOT6-6L	172
31942058	NOT6-6L_FAR86889	NOT6-6L	101
31942059	NOT6-6L_FAR86889	NOT6-6L	46
31942060	NOT6-6L_FAR86889	NOT6-6L	94
31942061	NOT6-6L_FAR86889	NOT6-6L	35
31942062	NOT6-6L_FAR86889	NOT6-6L	135
31942063	NOT6-6L_FAR86889	NOT6-6L	55
31942064	NOT6-6L_FAR86889	NOT6-6L	87
31942065	NOT6-6L_FAR86889	NOT6-6L	52
31942066	NOT6-6L_FAR86889	NOT6-6L	83
31942067	NOT6-6L_FAR86889	NOT6-6L	153
31942068	NOT6-6L_FAR86889	NOT6-6L	56
31942069	NOT6-6L_FAR86889	NOT6-6L	66
31942070	NOT6-6L_FAR86889	NOT6-6L	68
31942071	NOT6-6L_FAR86889	NOT6-6L	85
31942072	NOT6-6L_FAR86889	NOT6-6L	101
31942073	NOT6-6L_FAR86889	NOT6-6L	101
31942074	NOT6-6L_FAR86889	NOT6-6L	46
31942075	NOT6-6L_FAR86889	NOT6-6L	133
31942076	NOT6-6L_FAR86889	NOT6-6L	181
31942077	NOT6-6L_FAR86889	NOT6-6L	137
31942078	NOT6-6L_FAR86889	NOT6-6L	116
31942079	NOT6-6L_FAR86889	NOT6-6L	109
31942080	NOT6-6L_FAR86889	NOT6-6L	9
31942081	NOT6-6L_FAR86889	NOT6-6L	58
31942082	NOT6-6L_FAR86889	NOT6-6L	96
31942083	NOT6-6L_FAR86889	NOT6-6L	138
31942084	NOT6-6L_FAR86889	NOT6-6L	78
31942085	NOT6-6L_FAR86889	NOT6-6L	144
31942086	NOT6-6L_FAR86889	NOT6-6L	64
31942087	NOT6-6L_FAR86889	NOT6-6L	149
31942088	NOT6-6L_FAR86889	NOT6-6L	98
31942089	NOT6-6L_FAR86889	NOT6-6L	131
31942090	NOT6-6L_FAR86889	NOT6-6L	137
31942091	NOT6-6L_FAR86889	NOT6-6L	144
31942092	NOT6-6L_FAR86889	NOT6-6L	85
31942093	NOT6-6L_FAR86889	NOT6-6L	44
31942094	NOT6-6L_FAR86889	NOT6-6L	102
31942095	NOT6-6L_FAR86889	NOT6-6L	65
31942096	NOT6-6L_FAR86889	NOT6-6L	105
31942097	NOT6-6L_FAR86889	NOT6-6L	76
31942098	NOT6-6L_FAR86889	NOT6-6L	193
31942099	NOT6-6L_FAR86889	NOT6-6L	49
31942100	NOT6-6L_FAR86889	NOT6-6L	52
31942101	NOT6-6L_FAR86889	NOT6-6L	96
31942102	NOT6-6L_FAR86889	NOT6-6L	64
31942103	NOT6-6L_FAR86889	NOT6-6L	66
31942104	NOT6-6L_FAR86889	NOT6-6L	37
31942105	NOT6-6L_FAR86889	NOT6-6L	139
31942106	NOT6-6L_FAR86889	NOT6-6L	94
31942107	NOT6-6L_FAR86889	NOT6-6L	102
31942108	NOT6-6L_FAR86889	NOT6-6L	115
31942109	NOT6-6L_FAR86889	NOT6-6L	63
31942110	NOT6-6L_FAR86889	NOT6-6L	90
31942111	NOT6-6L_FAR86889	NOT6-6L	92
31942112	NOT6-6L_FAR86889	NOT6-6L	39
31942113	NOT6-6L_FAR86889	NOT6-6L	82
31942114	NOT6-6L_FAR86889	NOT6-6L	26
31942115	NOT6-6L_FAR86889	NOT6-6L	162
31942116	NOT6-6L_FAR86889	NOT6-6L	195
31942117	NOT6-6L_FAR86889	NOT6-6L	61
31942118	NOT6-6L_FAR86889	NOT6-6L	61
31942119	NOT6-6L_FAR86889	NOT6-6L	92
31942120	NOT6-6L_FAR86889	NOT6-6L	137
31942121	NOT6-6L_FAR86889	NOT6-6L	133
31942122	NOT6-6L_FAR86889	NOT6-6L	199
31942123	NOT6-6L_FAR86889	NOT6-6L	91
31942124	NOT6-6L_FAR86889	NOT6-6L	124
31942125	NOT6-6L_FAR86889	NOT6-6L	100
31942126	NOT6-6L_FAR86889	NOT6-6L	42
31942127	NOT6-6L_FAR86889	NOT6-6L	85
31942128	NOT6-6L_FAR86889	NOT6-6L	88
31942129	NOT6-6L_FAR86889	NOT6-6L	45
31942130	NOT6-6L_FAR86889	NOT6-6L	162
31942131	NOT6-6L_FAR86889	NOT6-6L	115
31942132	NOT6-6L_FAR86889	NOT6-6L	50
31942133	NOT6-6L_FAR86889	NOT6-6L	123
31942134	NOT6-6L_FAR86889	NOT6-6L	75
31942135	NOT6-6L_FAR86889	NOT6-6L	187
31942136	NOT6-6L_FAR86889	NOT6-6L	69
31942137	NOT6-6L_FAR86889	NOT6-6L	99
31942138	NOT6-6L_FAR86889	NOT6-6L	105
31942139	NOT6-6L_FAR86889	NOT6-6L	101
31942140	NOT6-6L_FAR86889	NOT6-6L	49
31942141	NOT6-6L_FAR86889	NOT6-6L	134
31942142	NOT6-6L_FAR86889	NOT6-6L	156
31942143	NOT6-6L_FAR86889	NOT6-6L	63
31942144	NOT6-6L_FAR86889	NOT6-6L	68
31942145	NOT6-6L_FAR86889	NOT6-6L	121
31942146	NOT6-6L_FAR86889	NOT6-6L	95
31942147	NOT6-6L_FAR86889	NOT6-6L	99
31942148	NOT6-6L_FAR86889	NOT6-6L	82
31942149	NOT6-6L_FAR86889	NOT6-6L	116
31942150	NOT6-6L_FAR86889	NOT6-6L	107
31942151	NOT6-6L_FAR86889	NOT6-6L	76
31942152	NOT6-6L_FAR86889	NOT6-6L	47
31942153	NOT6-6L_FAR86889	NOT6-6L	88
31942154	NOT6-6L_FAR86889	NOT6-6L	82
31942155	NOT6-6L_FAR86889	NOT6-6L	98
31942156	NOT6-6L_FAR86889	NOT6-6L	88
31942157	NOT6-6L_FAR86889	NOT6-6L	157
31942158	NOT6-6L_FAR86889	NOT6-6L	34
31942159	NOT6-6L_FAR86889	NOT6-6L	108
31942160	NOT6-6L_FAR86889	NOT6-6L	98
31942161	NOT6-6L_FAR86889	NOT6-6L	48
31942162	NOT6-6L_FAR86889	NOT6-6L	37
31942163	NOT6-6L_FAR86889	NOT6-6L	68
31942164	NOT6-6L_FAR86889	NOT6-6L	44
31942165	NOT6-6L_FAR86889	NOT6-6L	44
31942166	NOT6-6L_FAR86889	NOT6-6L	73
31942167	NOT6-6L_FAR86889	NOT6-6L	136
31942168	NOT6-6L_FAR86889	NOT6-6L	111
31942169	NOT6-6L_FAR86889	NOT6-6L	93
31942170	NOT6-6L_FAR86889	NOT6-6L	86
31942171	NOT6-6L_FAR86889	NOT6-6L	25
31942172	NOT6-6L_FAR86889	NOT6-6L	9
31942173	NOT6-6L_FAR86889	NOT6-6L	95
31942174	NOT6-6L_FAR86889	NOT6-6L	84
31942175	NOT6-6L_FAR86889	NOT6-6L	90
31942176	NOT6-6L_FAR86889	NOT6-6L	100
31942177	NOT6-6L_FAR86889	NOT6-6L	65
31942178	NOT6-6L_FAR86889	NOT6-6L	47
31942179	NOT6-6L_FAR86889	NOT6-6L	81
31942180	NOT6-6L_FAR86889	NOT6-6L	10
31942181	NOT6-6L_FAR86889	NOT6-6L	155
31942182	NOT6-6L_FAR86889	NOT6-6L	29
31942183	NOT6-6L_FAR86889	NOT6-6L	81
31942184	NOT6-6L_FAR86889	NOT6-6L	84
31942185	NOT6-6L_FAR86889	NOT6-6L	53
31942186	NOT6-6L_FAR86889	NOT6-6L	73
31942187	NOT6-6L_FAR86889	NOT6-6L	102
31942188	NOT6-6L_FAR86889	NOT6-6L	114
31942189	NOT6-6L_FAR86889	NOT6-6L	87
31942190	NOT6-6L_FAR86889	NOT6-6L	93
31942191	NOT6-6L_FAR86889	NOT6-6L	48
31942192	NOT6-6L_FAR86889	NOT6-6L	81
31942193	NOT6-6L_FAR86889	NOT6-6L	154
31942194	NOT6-6L_FAR86889	NOT6-6L	77
31942195	NOT6-6L_FAR86889	NOT6-6L	92
31942196	NOT6-6L_FAR86889	NOT6-6L	37
31942197	NOT6-6L_FAR86889	NOT6-6L	119
31942198	NOT6-6L_FAR86889	NOT6-6L	88
31942199	NOT6-6L_FAR86889	NOT6-6L	164
31942200	NOT6-6L_FAR86889	NOT6-6L	48
31942201	NOT6-6L_FAR86889	NOT6-6L	159
31942202	NOT6-6L_FAR86889	NOT6-6L	186
31942203	NOT6-6L_FAR86889	NOT6-6L	183
31942204	NOT6-6L_FAR86889	NOT6-6L	94
31942205	NOT6-6L_FAR86889	NOT6-6L	109
31942206	NOT6-6L_FAR86889	NOT6-6L	104
31942207	NOT6-6L_FAR86889	NOT6-6L	88
31942208	NOT6-6L_FAR86889	NOT6-6L	54
31942209	NOT6-6L_FAR86889	NOT6-6L	112
31942210	NOT6-6L_FAR86889	NOT6-6L	47
31942211	NOT6-6L_FAR86889	NOT6-6L	48
31942212	NOT6-6L_FAR86889	NOT6-6L	138
31942213	NOT6-6L_FAR86889	NOT6-6L	173
31942214	NOT6-6L_FAR86889	NOT6-6L	121
31942215	NOT6-6L_FAR86889	NOT6-6L	125
31942216	NOT6-6L_FAR86889	NOT6-6L	140
31942217	NOT6-6L_FAR86889	NOT6-6L	84
31942218	NOT6-6L_FAR86889	NOT6-6L	104
31942219	NOT6-6L_FAR86889	NOT6-6L	136
31942220	NOT6-6L_FAR86889	NOT6-6L	54
31942221	NOT6-6L_FAR86889	NOT6-6L	101
31942222	NOT6-6L_FAR86889	NOT6-6L	130
31942223	NOT6-6L_FAR86889	NOT6-6L	72
31942224	NOT6-6L_FAR86889	NOT6-6L	53
31942225	NOT6-6L_FAR86889	NOT6-6L	49
31942226	NOT6-6L_FAR86889	NOT6-6L	238
31942227	NOT6-6L_FAR86889	NOT6-6L	162
31942228	NOT6-6L_FAR86889	NOT6-6L	72
31942229	NOT6-6L_FAR86889	NOT6-6L	92
31942230	NOT6-6L_FAR86889	NOT6-6L	94
31942231	NOT6-6L_FAR86889	NOT6-6L	57
31942232	NOT6-6L_FAR86889	NOT6-6L	74
31942233	NOT6-6L_FAR86889	NOT6-6L	52
31942234	NOT6-6L_FAR86889	NOT6-6L	95
31942235	NOT6-6L_FAR86889	NOT6-6L	87
31942236	NOT6-6L_FAR86889	NOT6-6L	43
31942237	NOT6-6L_FAR86889	NOT6-6L	222
31942238	NOT6-6L_FAR86889	NOT6-6L	87
31942239	NOT6-6L_FAR86889	NOT6-6L	117
31942240	NOT6-6L_FAR86889	NOT6-6L	197
31942241	NOT6-6L_FAR86889	NOT6-6L	121
31942242	NOT6-6L_FAR86889	NOT6-6L	129
31942243	NOT6-6L_FAR86889	NOT6-6L	69
31942244	NOT6-6L_FAR86889	NOT6-6L	130
31942245	NOT6-6L_FAR86889	NOT6-6L	133
31942246	NOT6-6L_FAR86889	NOT6-6L	52
31942247	NOT6-6L_FAR86889	NOT6-6L	137
31942248	NOT6-6L_FAR86889	NOT6-6L	181
31942249	NOT6-6L_FAR86889	NOT6-6L	49
31942250	NOT6-6L_FAR86889	NOT6-6L	109
31942251	NOT6-6L_FAR86889	NOT6-6L	91
31942252	NOT6-6L_FAR86889	NOT6-6L	55
31942253	NOT6-6L_FAR86889	NOT6-6L	86
31942254	NOT6-6L_FAR86889	NOT6-6L	150
31942255	NOT6-6L_FAR86889	NOT6-6L	96
31942256	NOT6-6L_FAR86889	NOT6-6L	217
31942257	NOT6-6L_FAR86889	NOT6-6L	179
31942258	NOT6-6L_FAR86889	NOT6-6L	50
31942259	NOT6-6L_FAR86889	NOT6-6L	149
31942260	NOT6-6L_FAR86889	NOT6-6L	81
31942261	NOT6-6L_FAR86889	NOT6-6L	165
31942262	NOT6-6L_FAR86889	NOT6-6L	146
31942263	NOT6-6L_FAR86889	NOT6-6L	79
31942264	NOT6-6L_FAR86889	NOT6-6L	103
31942265	NOT6-6L_FAR86889	NOT6-6L	73
31942266	NOT6-6L_FAR86889	NOT6-6L	204
31942267	NOT6-6L_FAR86889	NOT6-6L	74
31942268	NOT6-6L_FAR86889	NOT6-6L	78
31942269	NOT6-6L_FAR86889	NOT6-6L	80
31942270	NOT6-6L_FAR86889	NOT6-6L	92
31942271	NOT6-6L_FAR86889	NOT6-6L	106
31942272	NOT6-6L_FAR86889	NOT6-6L	62
31942273	NOT6-6L_FAR86889	NOT6-6L	42
31942274	NOT6-6L_FAR86889	NOT6-6L	52
31942275	NOT6-6L_FAR86889	NOT6-6L	145
31942276	NOT6-6L_FAR86889	NOT6-6L	63
31942277	NOT6-6L_FAR86889	NOT6-6L	174
31942278	NOT6-6L_FAR86889	NOT6-6L	56
31942279	NOT6-6L_FAR86889	NOT6-6L	83
31942280	NOT6-6L_FAR86889	NOT6-6L	103
31942281	NOT6-6L_FAR86889	NOT6-6L	82
31942282	NOT6-6L_FAR86889	NOT6-6L	73
31942283	NOT6-6L_FAR86889	NOT6-6L	75
31942284	NOT6-6L_FAR86889	NOT6-6L	119
31942285	NOT6-6L_FAR86889	NOT6-6L	33
31942286	NOT6-6L_FAR86889	NOT6-6L	85
31942287	NOT6-6L_FAR86889	NOT6-6L	102
31942288	NOT6-6L_FAR86889	NOT6-6L	83
31942289	NOT6-6L_FAR86889	NOT6-6L	119
31942290	NOT6-6L_FAR86889	NOT6-6L	141
31942291	NOT6-6L_FAR86889	NOT6-6L	109
31942292	NOT6-6L_FAR86889	NOT6-6L	151
31942293	NOT6-6L_FAR86889	NOT6-6L	64
31942294	NOT6-6L_FAR86889	NOT6-6L	61
31942295	NOT6-6L_FAR86889	NOT6-6L	92
31942296	NOT6-6L_FAR86889	NOT6-6L	131
31942297	NOT6-6L_FAR86889	NOT6-6L	127
31942298	NOT6-6L_FAR86889	NOT6-6L	104
31942299	NOT6-6L_FAR86889	NOT6-6L	86
31942300	NOT6-6L_FAR86889	NOT6-6L	124
31942301	NOT6-6L_FAR86889	NOT6-6L	69
31942302	NOT6-6L_FAR86889	NOT6-6L	174
31942303	NOT6-6L_FAR86889	NOT6-6L	76
31942304	NOT6-6L_FAR86889	NOT6-6L	89
31942305	NOT6-6L_FAR86889	NOT6-6L	39
31942306	NOT6-6L_FAR86889	NOT6-6L	59
31942307	NOT6-6L_FAR86889	NOT6-6L	122
31942308	NOT6-6L_FAR86889	NOT6-6L	56
31942309	NOT6-6L_FAR86889	NOT6-6L	32
31942310	NOT6-6L_FAR86889	NOT6-6L	190
31942311	NOT6-6L_FAR86889	NOT6-6L	35
31942312	NOT6-6L_FAR86889	NOT6-6L	122
31942313	NOT6-6L_FAR86889	NOT6-6L	135
31942314	NOT6-6L_FAR86889	NOT6-6L	79
31942315	NOT6-6L_FAR86889	NOT6-6L	71
31942316	NOT6-6L_FAR86889	NOT6-6L	95
31942317	NOT6-6L_FAR86889	NOT6-6L	69
31942318	NOT6-6L_FAR86889	NOT6-6L	111
31942319	NOT6-6L_FAR86889	NOT6-6L	152
31942320	NOT6-6L_FAR86889	NOT6-6L	98
31942321	NOT6-6L_FAR86889	NOT6-6L	146
31942322	NOT6-6L_FAR86889	NOT6-6L	121
31942323	NOT6-6L_FAR86889	NOT6-6L	122
31942324	NOT6-6L_FAR86889	NOT6-6L	91
31942325	NOT6-6L_FAR86889	NOT6-6L	112
31942326	NOT6-6L_FAR86889	NOT6-6L	9
31942327	NOT6-6L_FAR86889	NOT6-6L	133
31942328	NOT6-6L_FAR86889	NOT6-6L	132
31942329	NOT6-6L_FAR86889	NOT6-6L	144
31942330	NOT6-6L_FAR86889	NOT6-6L	100
31942331	NOT6-6L_FAR86889	NOT6-6L	76
31942332	NOT6-6L_FAR86889	NOT6-6L	78
31942333	NOT6-6L_FAR86889	NOT6-6L	88
31942334	NOT6-6L_FAR86889	NOT6-6L	131
31942335	NOT6-6L_FAR86889	NOT6-6L	116
31942336	NOT6-6L_FAR86889	NOT6-6L	105
31942337	NOT6-6L_FAR86889	NOT6-6L	74
31942338	NOT6-6L_FAR86889	NOT6-6L	148
31942339	NOT6-6L_FAR86889	NOT6-6L	66
31942340	NOT6-6L_FAR86889	NOT6-6L	34
31942341	NOT6-6L_FAR86889	NOT6-6L	45
31942342	NOT6-6L_FAR86889	NOT6-6L	92
31942343	NOT6-6L_FAR86889	NOT6-6L	131
31942344	NOT6-6L_FAR86889	NOT6-6L	198
31942345	NOT6-6L_FAR86889	NOT6-6L	207
31942346	NOT6-6L_FAR86889	NOT6-6L	53
31942347	NOT6-6L_FAR86889	NOT6-6L	98
31942348	NOT6-6L_FAR86889	NOT6-6L	130
31942349	NOT6-6L_FAR86889	NOT6-6L	118
31942350	NOT6-6L_FAR86889	NOT6-6L	169
31942351	NOT6-6L_FAR86889	NOT6-6L	38
31942352	NOT6-6L_FAR86889	NOT6-6L	103
31942353	NOT6-6L_FAR86889	NOT6-6L	171
31942354	NOT6-6L_FAR86889	NOT6-6L	32
31942355	NOT6-6L_FAR86889	NOT6-6L	50
31942356	NOT6-6L_FAR86889	NOT6-6L	99
31942357	NOT6-6L_FAR86889	NOT6-6L	67
31942358	NOT6-6L_FAR86889	NOT6-6L	260
31942359	NOT6-6L_FAR86889	NOT6-6L	129
31942360	NOT6-6L_FAR86889	NOT6-6L	92
31942361	NOT6-6L_FAR86889	NOT6-6L	173
31942362	NOT6-6L_FAR86889	NOT6-6L	153
31942363	NOT6-6L_FAR86889	NOT6-6L	84
31942364	NOT6-6L_FAR86889	NOT6-6L	288
31942365	NOT6-6L_FAR86889	NOT6-6L	110
31942366	NOT6-6L_FAR86889	NOT6-6L	137
31942367	NOT6-6L_FAR86889	NOT6-6L	85
31942368	NOT6-6L_FAR86889	NOT6-6L	249
31942369	NOT6-6L_FAR86889	NOT6-6L	53
31942370	NOT6-6L_FAR86889	NOT6-6L	107
31942371	NOT6-6L_FAR86889	NOT6-6L	65
31942372	NOT6-6L_FAR86889	NOT6-6L	75
31942373	NOT6-6L_FAR86889	NOT6-6L	149
31942374	NOT6-6L_FAR86889	NOT6-6L	75
31942375	NOT6-6L_FAR86889	NOT6-6L	113
31942376	NOT6-6L_FAR86889	NOT6-6L	88
31942377	NOT6-6L_FAR86889	NOT6-6L	172
31942378	NOT6-6L_FAR86889	NOT6-6L	94
31942379	NOT6-6L_FAR86889	NOT6-6L	55
31942380	NOT6-6L_FAR86889	NOT6-6L	52
31942381	NOT6-6L_FAR86889	NOT6-6L	83
31942382	NOT6-6L_FAR86889	NOT6-6L	66
31942383	NOT6-6L_FAR86889	NOT6-6L	68
31942384	NOT6-6L_FAR86889	NOT6-6L	101
31942385	NOT6-6L_FAR86889	NOT6-6L	46
31942386	NOT6-6L_FAR86889	NOT6-6L	137
31942387	NOT6-6L_FAR86889	NOT6-6L	9
31942388	NOT6-6L_FAR86889	NOT6-6L	58
31942389	NOT6-6L_FAR86889	NOT6-6L	138
31942390	NOT6-6L_FAR86889	NOT6-6L	78
31942391	NOT6-6L_FAR86889	NOT6-6L	64
31942392	NOT6-6L_FAR86889	NOT6-6L	98
31942393	NOT6-6L_FAR86889	NOT6-6L	131
31942394	NOT6-6L_FAR86889	NOT6-6L	137
31942395	NOT6-6L_FAR86889	NOT6-6L	49
31942396	NOT6-6L_FAR86889	NOT6-6L	52
31942397	NOT6-6L_FAR86889	NOT6-6L	37
31942398	NOT6-6L_FAR86889	NOT6-6L	63
31942399	NOT6-6L_FAR86889	NOT6-6L	39
31942400	NOT6-6L_FAR86889	NOT6-6L	82
31942401	NOT6-6L_FAR86889	NOT6-6L	162
31942402	NOT6-6L_FAR86889	NOT6-6L	162
31942403	NOT6-6L_FAR86889	NOT6-6L	50
31942404	NOT6-6L_FAR86889	NOT6-6L	155
31942405	NOT6-6L_FAR86889	NOT6-6L	29
31942406	NOT6-6L_FAR86889	NOT6-6L	81
31942407	NOT6-6L_FAR86889	NOT6-6L	84
31942408	NOT6-6L_FAR86889	NOT6-6L	53
31942409	NOT6-6L_FAR86889	NOT6-6L	215
31942410	NOT6-6L_FAR86889	NOT6-6L	94
31942411	NOT6-6L_FAR86889	NOT6-6L	45
31942412	NOT6-6L_FAR86889	NOT6-6L	73
31942413	NOT6-6L_FAR86889	NOT6-6L	102
31942414	NOT6-6L_FAR86889	NOT6-6L	310
31942415	NOT6-6L_FAR86889	NOT6-6L	114
31942416	NOT6-6L_FAR86889	NOT6-6L	109
31942417	NOT6-6L_FAR86889	NOT6-6L	134
31942418	NOT6-6L_FAR86889	NOT6-6L	87
31942419	NOT6-6L_FAR86889	NOT6-6L	75
31942420	NOT6-6L_FAR86889	NOT6-6L	93
31942421	NOT6-6L_FAR86889	NOT6-6L	48
31942422	NOT6-6L_FAR86889	NOT6-6L	81
31942423	NOT6-6L_FAR86889	NOT6-6L	154
31942424	NOT6-6L_FAR86889	NOT6-6L	77
31942425	NOT6-6L_FAR86889	NOT6-6L	136
31942426	NOT6-6L_FAR86889	NOT6-6L	92
31942427	NOT6-6L_FAR86889	NOT6-6L	37
31942428	NOT6-6L_FAR86889	NOT6-6L	119
31942429	NOT6-6L_FAR86889	NOT6-6L	88
31942430	NOT6-6L_FAR86889	NOT6-6L	103
31942431	NOT6-6L_FAR86889	NOT6-6L	164
31942432	NOT6-6L_FAR86889	NOT6-6L	48
31942433	NOT6-6L_FAR86889	NOT6-6L	159
31942434	NOT6-6L_FAR86889	NOT6-6L	186
31942435	NOT6-6L_FAR86889	NOT6-6L	38
31942436	NOT6-6L_FAR86889	NOT6-6L	183
31942437	NOT6-6L_FAR86889	NOT6-6L	94
31942438	NOT6-6L_FAR86889	NOT6-6L	94
31942439	NOT6-6L_FAR86889	NOT6-6L	109
31942440	NOT6-6L_FAR86889	NOT6-6L	145
31942441	NOT6-6L_FAR86889	NOT6-6L	120
31942442	NOT6-6L_FAR86889	NOT6-6L	104
31942443	NOT6-6L_FAR86889	NOT6-6L	88
31942444	NOT6-6L_FAR86889	NOT6-6L	128
31942445	NOT6-6L_FAR86889	NOT6-6L	54
31942446	NOT6-6L_FAR86889	NOT6-6L	112
31942447	NOT6-6L_FAR86889	NOT6-6L	245
31942448	NOT6-6L_FAR86889	NOT6-6L	47
31942449	NOT6-6L_FAR86889	NOT6-6L	127
31942450	NOT6-6L_FAR86889	NOT6-6L	48
31942451	NOT6-6L_FAR86889	NOT6-6L	138
31942452	NOT6-6L_FAR86889	NOT6-6L	173
31942453	NOT6-6L_FAR86889	NOT6-6L	148
31942454	NOT6-6L_FAR86889	NOT6-6L	121
31942455	NOT6-6L_FAR86889	NOT6-6L	125
31942456	NOT6-6L_FAR86889	NOT6-6L	140
31942457	NOT6-6L_FAR86889	NOT6-6L	84
31942458	NOT6-6L_FAR86889	NOT6-6L	104
31942459	NOT6-6L_FAR86889	NOT6-6L	136
31942460	NOT6-6L_FAR86889	NOT6-6L	54
31942461	NOT6-6L_FAR86889	NOT6-6L	101
31942462	NOT6-6L_FAR86889	NOT6-6L	130
31942463	NOT6-6L_FAR86889	NOT6-6L	72
31942464	NOT6-6L_FAR86889	NOT6-6L	70
31942465	NOT6-6L_FAR86889	NOT6-6L	53
31942466	NOT6-6L_FAR86889	NOT6-6L	10
31942467	NOT6-6L_FAR86889	NOT6-6L	49
31942468	NOT6-6L_FAR86889	NOT6-6L	238
31942469	NOT6-6L_FAR86889	NOT6-6L	162
31942470	NOT6-6L_FAR86889	NOT6-6L	106
31942471	NOT6-6L_FAR86889	NOT6-6L	72
31942472	NOT6-6L_FAR86889	NOT6-6L	92
31942473	NOT6-6L_FAR86889	NOT6-6L	94
31942474	NOT6-6L_FAR86889	NOT6-6L	90
31942475	NOT6-6L_FAR86889	NOT6-6L	57
31942476	NOT6-6L_FAR86889	NOT6-6L	74
31942477	NOT6-6L_FAR86889	NOT6-6L	52
31942478	NOT6-6L_FAR86889	NOT6-6L	95
31942479	NOT6-6L_FAR86889	NOT6-6L	87
31942480	NOT6-6L_FAR86889	NOT6-6L	43
31942481	NOT6-6L_FAR86889	NOT6-6L	222
31942482	NOT6-6L_FAR86889	NOT6-6L	87
31942483	NOT6-6L_FAR86889	NOT6-6L	117
31942484	NOT6-6L_FAR86889	NOT6-6L	197
31942485	NOT6-6L_FAR86889	NOT6-6L	121
31942486	NOT6-6L_FAR86889	NOT6-6L	129
31942487	NOT6-6L_FAR86889	NOT6-6L	167
31942488	NOT6-6L_FAR86889	NOT6-6L	69
31942489	NOT6-6L_FAR86889	NOT6-6L	130
31942490	NOT6-6L_FAR86889	NOT6-6L	133
31942491	NOT6-6L_FAR86889	NOT6-6L	52
31942492	NOT6-6L_FAR86889	NOT6-6L	95
31942493	NOT6-6L_FAR86889	NOT6-6L	137
31942494	NOT6-6L_FAR86889	NOT6-6L	181
31942495	NOT6-6L_FAR86889	NOT6-6L	49
31942496	NOT6-6L_FAR86889	NOT6-6L	95
31942497	NOT6-6L_FAR86889	NOT6-6L	109
31942498	NOT6-6L_FAR86889	NOT6-6L	91
31942499	NOT6-6L_FAR86889	NOT6-6L	55
31942500	NOT6-6L_FAR86889	NOT6-6L	86
31942501	NOT6-6L_FAR86889	NOT6-6L	150
31942502	NOT6-6L_FAR86889	NOT6-6L	129
31942503	NOT6-6L_FAR86889	NOT6-6L	96
31942504	NOT6-6L_FAR86889	NOT6-6L	217
31942505	NOT6-6L_FAR86889	NOT6-6L	66
31942506	NOT6-6L_FAR86889	NOT6-6L	179
31942507	NOT6-6L_FAR86889	NOT6-6L	50
31942508	NOT6-6L_FAR86889	NOT6-6L	149
31942509	NOT6-6L_FAR86889	NOT6-6L	81
31942510	NOT6-6L_FAR86889	NOT6-6L	165
31942511	NOT6-6L_FAR86889	NOT6-6L	146
31942512	NOT6-6L_FAR86889	NOT6-6L	79
31942513	NOT6-6L_FAR86889	NOT6-6L	103
31942514	NOT6-6L_FAR86889	NOT6-6L	230
31942515	NOT6-6L_FAR86889	NOT6-6L	59
31942516	NOT6-6L_FAR86889	NOT6-6L	18
31942517	NOT6-6L_FAR86889	NOT6-6L	73
31942518	NOT6-6L_FAR86889	NOT6-6L	80
31942519	NOT6-6L_FAR86889	NOT6-6L	204
31942520	NOT6-6L_FAR86889	NOT6-6L	110
31942521	NOT6-6L_FAR86889	NOT6-6L	74
31942522	NOT6-6L_FAR86889	NOT6-6L	78
31942523	NOT6-6L_FAR86889	NOT6-6L	80
31942524	NOT6-6L_FAR86889	NOT6-6L	54
31942525	NOT6-6L_FAR86889	NOT6-6L	92
31942526	NOT6-6L_FAR86889	NOT6-6L	102
31942527	NOT6-6L_FAR86889	NOT6-6L	189
31942528	NOT6-6L_FAR86889	NOT6-6L	106
31942529	NOT6-6L_FAR86889	NOT6-6L	62
31942530	NOT6-6L_FAR86889	NOT6-6L	42
31942531	NOT6-6L_FAR86889	NOT6-6L	112
31942532	NOT6-6L_FAR86889	NOT6-6L	52
31942533	NOT6-6L_FAR86889	NOT6-6L	145
31942534	NOT6-6L_FAR86889	NOT6-6L	60
31942535	NOT6-6L_FAR86889	NOT6-6L	63
31942536	NOT6-6L_FAR86889	NOT6-6L	174
31942537	NOT6-6L_FAR86889	NOT6-6L	116
31942538	NOT6-6L_FAR86889	NOT6-6L	173
31942539	NOT6-6L_FAR86889	NOT6-6L	56
31942540	NOT6-6L_FAR86889	NOT6-6L	83
31942541	NOT6-6L_FAR86889	NOT6-6L	103
31942542	NOT6-6L_FAR86889	NOT6-6L	82
31942543	NOT6-6L_FAR86889	NOT6-6L	73
31942544	NOT6-6L_FAR86889	NOT6-6L	75
31942545	NOT6-6L_FAR86889	NOT6-6L	75
31942546	NOT6-6L_FAR86889	NOT6-6L	119
31942547	NOT6-6L_FAR86889	NOT6-6L	33
31942548	NOT6-6L_FAR86889	NOT6-6L	85
31942549	NOT6-6L_FAR86889	NOT6-6L	102
31942550	NOT6-6L_FAR86889	NOT6-6L	102
31942551	NOT6-6L_FAR86889	NOT6-6L	83
31942552	NOT6-6L_FAR86889	NOT6-6L	119
31942553	NOT6-6L_FAR86889	NOT6-6L	141
31942554	NOT6-6L_FAR86889	NOT6-6L	109
31942555	NOT6-6L_FAR86889	NOT6-6L	68
31942556	NOT6-6L_FAR86889	NOT6-6L	151
31942557	NOT6-6L_FAR86889	NOT6-6L	64
31942558	NOT6-6L_FAR86889	NOT6-6L	61
31942559	NOT6-6L_FAR86889	NOT6-6L	92
31942560	NOT6-6L_FAR86889	NOT6-6L	131
31942561	NOT6-6L_FAR86889	NOT6-6L	145
31942562	NOT6-6L_FAR86889	NOT6-6L	127
31942563	NOT6-6L_FAR86889	NOT6-6L	81
31942564	NOT6-6L_FAR86889	NOT6-6L	141
31942565	NOT6-6L_FAR86889	NOT6-6L	104
31942566	NOT6-6L_FAR86889	NOT6-6L	86
31942567	NOT6-6L_FAR86889	NOT6-6L	124
31942568	NOT6-6L_FAR86889	NOT6-6L	69
31942569	NOT6-6L_FAR86889	NOT6-6L	174
31942570	NOT6-6L_FAR86889	NOT6-6L	76
31942571	NOT6-6L_FAR86889	NOT6-6L	89
31942572	NOT6-6L_FAR86889	NOT6-6L	39
31942573	NOT6-6L_FAR86889	NOT6-6L	52
31942574	NOT6-6L_FAR86889	NOT6-6L	96
31942575	NOT6-6L_FAR86889	NOT6-6L	59
31942576	NOT6-6L_FAR86889	NOT6-6L	122
31942577	NOT6-6L_FAR86889	NOT6-6L	56
31942578	NOT6-6L_FAR86889	NOT6-6L	46
31942579	NOT6-6L_FAR86889	NOT6-6L	32
31942580	NOT6-6L_FAR86889	NOT6-6L	190
31942581	NOT6-6L_FAR86889	NOT6-6L	35
31942582	NOT6-6L_FAR86889	NOT6-6L	65
31942583	NOT6-6L_FAR86889	NOT6-6L	97
31942584	NOT6-6L_FAR86889	NOT6-6L	93
31942585	NOT6-6L_FAR86889	NOT6-6L	122
31942586	NOT6-6L_FAR86889	NOT6-6L	135
31942587	NOT6-6L_FAR86889	NOT6-6L	97
31942588	NOT6-6L_FAR86889	NOT6-6L	79
31942589	NOT6-6L_FAR86889	NOT6-6L	30
31942590	NOT6-6L_FAR86889	NOT6-6L	71
31942591	NOT6-6L_FAR86889	NOT6-6L	82
31942592	NOT6-6L_FAR86889	NOT6-6L	33
31942593	NOT6-6L_FAR86889	NOT6-6L	147
31942594	NOT6-6L_FAR86889	NOT6-6L	95
31942595	NOT6-6L_FAR86889	NOT6-6L	112
31942596	NOT6-6L_FAR86889	NOT6-6L	69
31942597	NOT6-6L_FAR86889	NOT6-6L	111
31942598	NOT6-6L_FAR86889	NOT6-6L	152
31942599	NOT6-6L_FAR86889	NOT6-6L	67
31942600	NOT6-6L_FAR86889	NOT6-6L	99
31942601	NOT6-6L_FAR86889	NOT6-6L	109
31942602	NOT6-6L_FAR86889	NOT6-6L	98
31942603	NOT6-6L_FAR86889	NOT6-6L	44
31942604	NOT6-6L_FAR86889	NOT6-6L	77
31942605	NOT6-6L_FAR86889	NOT6-6L	146
31942606	NOT6-6L_FAR86889	NOT6-6L	96
31942607	NOT6-6L_FAR86889	NOT6-6L	121
31942608	NOT6-6L_FAR86889	NOT6-6L	122
31942609	NOT6-6L_FAR86889	NOT6-6L	91
31942610	NOT6-6L_FAR86889	NOT6-6L	173
31942611	NOT6-6L_FAR86889	NOT6-6L	154
31942612	NOT6-6L_FAR86889	NOT6-6L	193
31942613	NOT6-6L_FAR86889	NOT6-6L	152
31942614	NOT6-6L_FAR86889	NOT6-6L	72
31942615	NOT6-6L_FAR86889	NOT6-6L	179
31942616	NOT6-6L_FAR86889	NOT6-6L	64
31942617	NOT6-6L_FAR86889	NOT6-6L	69
31942618	NOT6-6L_FAR86889	NOT6-6L	64
31942619	NOT6-6L_FAR86889	NOT6-6L	127
31942620	NOT6-6L_FAR86889	NOT6-6L	107
31942621	NOT6-6L_FAR86889	NOT6-6L	93
31942622	NOT6-6L_FAR86889	NOT6-6L	38
31942623	NOT6-6L_FAR86889	NOT6-6L	67
31942624	NOT6-6L_FAR86889	NOT6-6L	63
31942625	NOT6-6L_FAR86889	NOT6-6L	76
31942626	NOT6-6L_FAR86889	NOT6-6L	49
31942627	NOT6-6L_FAR86889	NOT6-6L	94
31942628	NOT6-6L_FAR86889	NOT6-6L	112
31942629	NOT6-6L_FAR86889	NOT6-6L	131
31942630	NOT6-6L_FAR86889	NOT6-6L	144
31942631	NOT6-6L_FAR86889	NOT6-6L	101
31942632	NOT6-6L_FAR86889	NOT6-6L	125
31942633	NOT6-6L_FAR86889	NOT6-6L	106
31942634	NOT6-6L_FAR86889	NOT6-6L	95
31942635	NOT6-6L_FAR86889	NOT6-6L	104
31942636	NOT6-6L_FAR86889	NOT6-6L	96
31942637	NOT6-6L_FAR86889	NOT6-6L	174
31942638	NOT6-6L_FAR86889	NOT6-6L	9
31942639	NOT6-6L_FAR86889	NOT6-6L	132
31942640	NOT6-6L_FAR86889	NOT6-6L	100
31942641	NOT6-6L_FAR86889	NOT6-6L	133
31942642	NOT6-6L_FAR86889	NOT6-6L	76
31942643	NOT6-6L_FAR86889	NOT6-6L	105
31942644	NOT6-6L_FAR86889	NOT6-6L	131
31942645	NOT6-6L_FAR86889	NOT6-6L	144
31942646	NOT6-6L_FAR86889	NOT6-6L	78
31942647	NOT6-6L_FAR86889	NOT6-6L	88
31942648	NOT6-6L_FAR86889	NOT6-6L	116
31942649	NOT6-6L_FAR86889	NOT6-6L	74
31942650	NOT6-6L_FAR86889	NOT6-6L	148
31942651	NOT6-6L_FAR86889	NOT6-6L	66
31942652	NOT6-6L_FAR86889	NOT6-6L	34
31942653	NOT6-6L_FAR86889	NOT6-6L	45
31942654	NOT6-6L_FAR86889	NOT6-6L	92
31942655	NOT6-6L_FAR86889	NOT6-6L	131
31942656	NOT6-6L_FAR86889	NOT6-6L	198
31942657	NOT6-6L_FAR86889	NOT6-6L	207
31942658	NOT6-6L_FAR86889	NOT6-6L	53
31942659	NOT6-6L_FAR86889	NOT6-6L	98
31942660	NOT6-6L_FAR86889	NOT6-6L	130
31942661	NOT6-6L_FAR86889	NOT6-6L	118
31942662	NOT6-6L_FAR86889	NOT6-6L	169
31942663	NOT6-6L_FAR86889	NOT6-6L	38
31942664	NOT6-6L_FAR86889	NOT6-6L	103
31942665	NOT6-6L_FAR86889	NOT6-6L	171
31942666	NOT6-6L_FAR86889	NOT6-6L	32
31942667	NOT6-6L_FAR86889	NOT6-6L	50
31942668	NOT6-6L_FAR86889	NOT6-6L	99
31942669	NOT6-6L_FAR86889	NOT6-6L	67
31942670	NOT6-6L_FAR86889	NOT6-6L	260
31942671	NOT6-6L_FAR86889	NOT6-6L	129
31942672	NOT6-6L_FAR86889	NOT6-6L	92
31942673	NOT6-6L_FAR86889	NOT6-6L	173
31942674	NOT6-6L_FAR86889	NOT6-6L	153
31942675	NOT6-6L_FAR86889	NOT6-6L	84
31942676	NOT6-6L_FAR86889	NOT6-6L	288
31942677	NOT6-6L_FAR86889	NOT6-6L	110
31942678	NOT6-6L_FAR86889	NOT6-6L	137
31942679	NOT6-6L_FAR86889	NOT6-6L	85
31942680	NOT6-6L_FAR86889	NOT6-6L	249
31942681	NOT6-6L_FAR86889	NOT6-6L	53
31942682	NOT6-6L_FAR86889	NOT6-6L	107
31942683	NOT6-6L_FAR86889	NOT6-6L	65
31942684	NOT6-6L_FAR86889	NOT6-6L	75
31942685	NOT6-6L_FAR86889	NOT6-6L	136
31942686	NOT6-6L_FAR86889	NOT6-6L	149
31942687	NOT6-6L_FAR86889	NOT6-6L	147
31942688	NOT6-6L_FAR86889	NOT6-6L	75
31942689	NOT6-6L_FAR86889	NOT6-6L	113
31942690	NOT6-6L_FAR86889	NOT6-6L	75
31942691	NOT6-6L_FAR86889	NOT6-6L	88
31942692	NOT6-6L_FAR86889	NOT6-6L	172
31942693	NOT6-6L_FAR86889	NOT6-6L	101
31942694	NOT6-6L_FAR86889	NOT6-6L	46
31942695	NOT6-6L_FAR86889	NOT6-6L	94
31942696	NOT6-6L_FAR86889	NOT6-6L	35
31942697	NOT6-6L_FAR86889	NOT6-6L	135
31942698	NOT6-6L_FAR86889	NOT6-6L	55
31942699	NOT6-6L_FAR86889	NOT6-6L	87
31942700	NOT6-6L_FAR86889	NOT6-6L	52
31942701	NOT6-6L_FAR86889	NOT6-6L	83
31942702	NOT6-6L_FAR86889	NOT6-6L	153
31942703	NOT6-6L_FAR86889	NOT6-6L	56
31942704	NOT6-6L_FAR86889	NOT6-6L	66
31942705	NOT6-6L_FAR86889	NOT6-6L	68
31942706	NOT6-6L_FAR86889	NOT6-6L	85
31942707	NOT6-6L_FAR86889	NOT6-6L	101
31942708	NOT6-6L_FAR86889	NOT6-6L	101
31942709	NOT6-6L_FAR86889	NOT6-6L	46
31942710	NOT6-6L_FAR86889	NOT6-6L	133
31942711	NOT6-6L_FAR86889	NOT6-6L	181
31942712	NOT6-6L_FAR86889	NOT6-6L	137
31942713	NOT6-6L_FAR86889	NOT6-6L	116
31942714	NOT6-6L_FAR86889	NOT6-6L	109
31942715	NOT6-6L_FAR86889	NOT6-6L	9
31942716	NOT6-6L_FAR86889	NOT6-6L	58
31942717	NOT6-6L_FAR86889	NOT6-6L	96
31942718	NOT6-6L_FAR86889	NOT6-6L	138
31942719	NOT6-6L_FAR86889	NOT6-6L	78
31942720	NOT6-6L_FAR86889	NOT6-6L	144
31942721	NOT6-6L_FAR86889	NOT6-6L	64
31942722	NOT6-6L_FAR86889	NOT6-6L	149
31942723	NOT6-6L_FAR86889	NOT6-6L	98
31942724	NOT6-6L_FAR86889	NOT6-6L	131
31942725	NOT6-6L_FAR86889	NOT6-6L	137
31942726	NOT6-6L_FAR86889	NOT6-6L	144
31942727	NOT6-6L_FAR86889	NOT6-6L	85
31942728	NOT6-6L_FAR86889	NOT6-6L	44
31942729	NOT6-6L_FAR86889	NOT6-6L	102
31942730	NOT6-6L_FAR86889	NOT6-6L	65
31942731	NOT6-6L_FAR86889	NOT6-6L	105
31942732	NOT6-6L_FAR86889	NOT6-6L	76
31942733	NOT6-6L_FAR86889	NOT6-6L	193
31942734	NOT6-6L_FAR86889	NOT6-6L	49
31942735	NOT6-6L_FAR86889	NOT6-6L	52
31942736	NOT6-6L_FAR86889	NOT6-6L	96
31942737	NOT6-6L_FAR86889	NOT6-6L	64
31942738	NOT6-6L_FAR86889	NOT6-6L	66
31942739	NOT6-6L_FAR86889	NOT6-6L	37
31942740	NOT6-6L_FAR86889	NOT6-6L	139
31942741	NOT6-6L_FAR86889	NOT6-6L	94
31942742	NOT6-6L_FAR86889	NOT6-6L	102
31942743	NOT6-6L_FAR86889	NOT6-6L	115
31942744	NOT6-6L_FAR86889	NOT6-6L	63
31942745	NOT6-6L_FAR86889	NOT6-6L	90
31942746	NOT6-6L_FAR86889	NOT6-6L	92
31942747	NOT6-6L_FAR86889	NOT6-6L	39
31942748	NOT6-6L_FAR86889	NOT6-6L	82
31942749	NOT6-6L_FAR86889	NOT6-6L	26
31942750	NOT6-6L_FAR86889	NOT6-6L	162
31942751	NOT6-6L_FAR86889	NOT6-6L	195
31942752	NOT6-6L_FAR86889	NOT6-6L	61
31942753	NOT6-6L_FAR86889	NOT6-6L	61
31942754	NOT6-6L_FAR86889	NOT6-6L	92
31942755	NOT6-6L_FAR86889	NOT6-6L	137
31942756	NOT6-6L_FAR86889	NOT6-6L	133
31942757	NOT6-6L_FAR86889	NOT6-6L	199
31942758	NOT6-6L_FAR86889	NOT6-6L	91
31942759	NOT6-6L_FAR86889	NOT6-6L	124
31942760	NOT6-6L_FAR86889	NOT6-6L	100
31942761	NOT6-6L_FAR86889	NOT6-6L	42
31942762	NOT6-6L_FAR86889	NOT6-6L	85
31942763	NOT6-6L_FAR86889	NOT6-6L	88
31942764	NOT6-6L_FAR86889	NOT6-6L	45
31942765	NOT6-6L_FAR86889	NOT6-6L	162
31942766	NOT6-6L_FAR86889	NOT6-6L	115
31942767	NOT6-6L_FAR86889	NOT6-6L	50
31942768	NOT6-6L_FAR86889	NOT6-6L	123
31942769	NOT6-6L_FAR86889	NOT6-6L	75
31942770	NOT6-6L_FAR86889	NOT6-6L	187
31942771	NOT6-6L_FAR86889	NOT6-6L	69
31942772	NOT6-6L_FAR86889	NOT6-6L	99
31942773	NOT6-6L_FAR86889	NOT6-6L	105
31942774	NOT6-6L_FAR86889	NOT6-6L	101
31942775	NOT6-6L_FAR86889	NOT6-6L	49
31942776	NOT6-6L_FAR86889	NOT6-6L	134
31942777	NOT6-6L_FAR86889	NOT6-6L	156
31942778	NOT6-6L_FAR86889	NOT6-6L	63
31942779	NOT6-6L_FAR86889	NOT6-6L	68
31942780	NOT6-6L_FAR86889	NOT6-6L	121
31942781	NOT6-6L_FAR86889	NOT6-6L	95
31942782	NOT6-6L_FAR86889	NOT6-6L	99
31942783	NOT6-6L_FAR86889	NOT6-6L	82
31942784	NOT6-6L_FAR86889	NOT6-6L	116
31942785	NOT6-6L_FAR86889	NOT6-6L	107
31942786	NOT6-6L_FAR86889	NOT6-6L	76
31942787	NOT6-6L_FAR86889	NOT6-6L	47
31942788	NOT6-6L_FAR86889	NOT6-6L	88
31942789	NOT6-6L_FAR86889	NOT6-6L	82
31942790	NOT6-6L_FAR86889	NOT6-6L	98
31942791	NOT6-6L_FAR86889	NOT6-6L	88
31942792	NOT6-6L_FAR86889	NOT6-6L	157
31942793	NOT6-6L_FAR86889	NOT6-6L	34
31942794	NOT6-6L_FAR86889	NOT6-6L	108
31942795	NOT6-6L_FAR86889	NOT6-6L	98
31942796	NOT6-6L_FAR86889	NOT6-6L	48
31942797	NOT6-6L_FAR86889	NOT6-6L	37
31942798	NOT6-6L_FAR86889	NOT6-6L	68
31942799	NOT6-6L_FAR86889	NOT6-6L	44
31942800	NOT6-6L_FAR86889	NOT6-6L	73
31942801	NOT6-6L_FAR86889	NOT6-6L	136
31942802	NOT6-6L_FAR86889	NOT6-6L	111
31942803	NOT6-6L_FAR86889	NOT6-6L	93
31942804	NOT6-6L_FAR86889	NOT6-6L	86
31942805	NOT6-6L_FAR86889	NOT6-6L	25
31942806	NOT6-6L_FAR86889	NOT6-6L	9
31942807	NOT6-6L_FAR86889	NOT6-6L	95
31942808	NOT6-6L_FAR86889	NOT6-6L	90
31942809	NOT6-6L_FAR86889	NOT6-6L	100
31942810	NOT6-6L_FAR86889	NOT6-6L	65
31942811	NOT6-6L_FAR86889	NOT6-6L	58
31942812	NOT6-6L_FAR86889	NOT6-6L	81
31942813	NOT6-6L_FAR86889	NOT6-6L	98
31942814	NOT6-6L_FAR86889	NOT6-6L	248
31942815	NOT6-6L_FAR86889	NOT6-6L	10
31942816	NOT6-6L_FAR86889	NOT6-6L	84
31942817	NOT6-6L_FAR86889	NOT6-6L	53
31942818	NOT6-6L_FAR86889	NOT6-6L	29
31942819	NOT6-6L_FAR86889	NOT6-6L	155
31942820	NOT6-6L_FAR86889	NOT6-6L	215
31942821	NOT6-6L_FAR86889	NOT6-6L	94
31942822	NOT6-6L_FAR86889	NOT6-6L	45
31942823	NOT6-6L_FAR86889	NOT6-6L	81
31942824	NOT6-6L_FAR86889	NOT6-6L	73
31942825	NOT6-6L_FAR86889	NOT6-6L	102
31942826	NOT6-6L_FAR86889	NOT6-6L	310
31942827	NOT6-6L_FAR86889	NOT6-6L	114
31942828	NOT6-6L_FAR86889	NOT6-6L	109
31942829	NOT6-6L_FAR86889	NOT6-6L	134
31942830	NOT6-6L_FAR86889	NOT6-6L	87
31942831	NOT6-6L_FAR86889	NOT6-6L	75
31942832	NOT6-6L_FAR86889	NOT6-6L	93
31942833	NOT6-6L_FAR86889	NOT6-6L	48
31942834	NOT6-6L_FAR86889	NOT6-6L	81
31942835	NOT6-6L_FAR86889	NOT6-6L	154
31942836	NOT6-6L_FAR86889	NOT6-6L	77
31942837	NOT6-6L_FAR86889	NOT6-6L	136
31942838	NOT6-6L_FAR86889	NOT6-6L	92
31942839	NOT6-6L_FAR86889	NOT6-6L	37
31942840	NOT6-6L_FAR86889	NOT6-6L	119
31942841	NOT6-6L_FAR86889	NOT6-6L	88
31942842	NOT6-6L_FAR86889	NOT6-6L	103
31942843	NOT6-6L_FAR86889	NOT6-6L	164
31942844	NOT6-6L_FAR86889	NOT6-6L	48
31942845	NOT6-6L_FAR86889	NOT6-6L	159
31942846	NOT6-6L_FAR86889	NOT6-6L	186
31942847	NOT6-6L_FAR86889	NOT6-6L	38
31942848	NOT6-6L_FAR86889	NOT6-6L	183
31942849	NOT6-6L_FAR86889	NOT6-6L	94
31942850	NOT6-6L_FAR86889	NOT6-6L	94
31942851	NOT6-6L_FAR86889	NOT6-6L	109
31942852	NOT6-6L_FAR86889	NOT6-6L	145
31942853	NOT6-6L_FAR86889	NOT6-6L	104
31942854	NOT6-6L_FAR86889	NOT6-6L	88
31942855	NOT6-6L_FAR86889	NOT6-6L	128
31942856	NOT6-6L_FAR86889	NOT6-6L	54
31942857	NOT6-6L_FAR86889	NOT6-6L	112
31942858	NOT6-6L_FAR86889	NOT6-6L	245
31942859	NOT6-6L_FAR86889	NOT6-6L	47
31942860	NOT6-6L_FAR86889	NOT6-6L	127
31942861	NOT6-6L_FAR86889	NOT6-6L	48
31942862	NOT6-6L_FAR86889	NOT6-6L	138
31942863	NOT6-6L_FAR86889	NOT6-6L	173
31942864	NOT6-6L_FAR86889	NOT6-6L	148
31942865	NOT6-6L_FAR86889	NOT6-6L	121
31942866	NOT6-6L_FAR86889	NOT6-6L	125
31942867	NOT6-6L_FAR86889	NOT6-6L	140
31942868	NOT6-6L_FAR86889	NOT6-6L	84
31942869	NOT6-6L_FAR86889	NOT6-6L	104
31942870	NOT6-6L_FAR86889	NOT6-6L	136
31942871	NOT6-6L_FAR86889	NOT6-6L	54
31942872	NOT6-6L_FAR86889	NOT6-6L	101
31942873	NOT6-6L_FAR86889	NOT6-6L	130
31942874	NOT6-6L_FAR86889	NOT6-6L	72
31942875	NOT6-6L_FAR86889	NOT6-6L	70
31942876	NOT6-6L_FAR86889	NOT6-6L	53
31942877	NOT6-6L_FAR86889	NOT6-6L	10
31942878	NOT6-6L_FAR86889	NOT6-6L	49
31942879	NOT6-6L_FAR86889	NOT6-6L	238
31942880	NOT6-6L_FAR86889	NOT6-6L	162
31942881	NOT6-6L_FAR86889	NOT6-6L	106
31942882	NOT6-6L_FAR86889	NOT6-6L	72
31942883	NOT6-6L_FAR86889	NOT6-6L	92
31942884	NOT6-6L_FAR86889	NOT6-6L	94
31942885	NOT6-6L_FAR86889	NOT6-6L	90
31942886	NOT6-6L_FAR86889	NOT6-6L	57
31942887	NOT6-6L_FAR86889	NOT6-6L	74
31942888	NOT6-6L_FAR86889	NOT6-6L	52
31942889	NOT6-6L_FAR86889	NOT6-6L	95
31942890	NOT6-6L_FAR86889	NOT6-6L	87
31942891	NOT6-6L_FAR86889	NOT6-6L	43
31942892	NOT6-6L_FAR86889	NOT6-6L	222
31942893	NOT6-6L_FAR86889	NOT6-6L	87
31942894	NOT6-6L_FAR86889	NOT6-6L	117
31942895	NOT6-6L_FAR86889	NOT6-6L	197
31942896	NOT6-6L_FAR86889	NOT6-6L	121
31942897	NOT6-6L_FAR86889	NOT6-6L	129
31942898	NOT6-6L_FAR86889	NOT6-6L	167
31942899	NOT6-6L_FAR86889	NOT6-6L	69
31942900	NOT6-6L_FAR86889	NOT6-6L	130
31942901	NOT6-6L_FAR86889	NOT6-6L	133
31942902	NOT6-6L_FAR86889	NOT6-6L	52
31942903	NOT6-6L_FAR86889	NOT6-6L	95
31942904	NOT6-6L_FAR86889	NOT6-6L	137
31942905	NOT6-6L_FAR86889	NOT6-6L	181
31942906	NOT6-6L_FAR86889	NOT6-6L	49
31942907	NOT6-6L_FAR86889	NOT6-6L	109
31942908	NOT6-6L_FAR86889	NOT6-6L	91
31942909	NOT6-6L_FAR86889	NOT6-6L	55
31942910	NOT6-6L_FAR86889	NOT6-6L	86
31942911	NOT6-6L_FAR86889	NOT6-6L	150
31942912	NOT6-6L_FAR86889	NOT6-6L	129
31942913	NOT6-6L_FAR86889	NOT6-6L	96
31942914	NOT6-6L_FAR86889	NOT6-6L	217
31942915	NOT6-6L_FAR86889	NOT6-6L	66
31942916	NOT6-6L_FAR86889	NOT6-6L	179
31942917	NOT6-6L_FAR86889	NOT6-6L	50
31942918	NOT6-6L_FAR86889	NOT6-6L	149
31942919	NOT6-6L_FAR86889	NOT6-6L	81
31942920	NOT6-6L_FAR86889	NOT6-6L	165
31942921	NOT6-6L_FAR86889	NOT6-6L	146
31942922	NOT6-6L_FAR86889	NOT6-6L	79
31942923	NOT6-6L_FAR86889	NOT6-6L	103
31942924	NOT6-6L_FAR86889	NOT6-6L	230
31942925	NOT6-6L_FAR86889	NOT6-6L	59
31942926	NOT6-6L_FAR86889	NOT6-6L	18
31942927	NOT6-6L_FAR86889	NOT6-6L	80
31942928	NOT6-6L_FAR86889	NOT6-6L	204
31942929	NOT6-6L_FAR86889	NOT6-6L	110
31942930	NOT6-6L_FAR86889	NOT6-6L	74
31942931	NOT6-6L_FAR86889	NOT6-6L	78
31942932	NOT6-6L_FAR86889	NOT6-6L	80
31942933	NOT6-6L_FAR86889	NOT6-6L	54
31942934	NOT6-6L_FAR86889	NOT6-6L	92
31942935	NOT6-6L_FAR86889	NOT6-6L	102
31942936	NOT6-6L_FAR86889	NOT6-6L	106
31942937	NOT6-6L_FAR86889	NOT6-6L	62
31942938	NOT6-6L_FAR86889	NOT6-6L	42
31942939	NOT6-6L_FAR86889	NOT6-6L	112
31942940	NOT6-6L_FAR86889	NOT6-6L	52
31942941	NOT6-6L_FAR86889	NOT6-6L	145
31942942	NOT6-6L_FAR86889	NOT6-6L	60
31942943	NOT6-6L_FAR86889	NOT6-6L	63
31942944	NOT6-6L_FAR86889	NOT6-6L	174
31942945	NOT6-6L_FAR86889	NOT6-6L	173
31942946	NOT6-6L_FAR86889	NOT6-6L	56
31942947	NOT6-6L_FAR86889	NOT6-6L	83
31942948	NOT6-6L_FAR86889	NOT6-6L	103
31942949	NOT6-6L_FAR86889	NOT6-6L	82
31942950	NOT6-6L_FAR86889	NOT6-6L	73
31942951	NOT6-6L_FAR86889	NOT6-6L	75
31942952	NOT6-6L_FAR86889	NOT6-6L	75
31942953	NOT6-6L_FAR86889	NOT6-6L	119
31942954	NOT6-6L_FAR86889	NOT6-6L	33
31942955	NOT6-6L_FAR86889	NOT6-6L	85
31942956	NOT6-6L_FAR86889	NOT6-6L	102
31942957	NOT6-6L_FAR86889	NOT6-6L	102
31942958	NOT6-6L_FAR86889	NOT6-6L	83
31942959	NOT6-6L_FAR86889	NOT6-6L	119
31942960	NOT6-6L_FAR86889	NOT6-6L	141
31942961	NOT6-6L_FAR86889	NOT6-6L	109
31942962	NOT6-6L_FAR86889	NOT6-6L	68
31942963	NOT6-6L_FAR86889	NOT6-6L	151
31942964	NOT6-6L_FAR86889	NOT6-6L	64
31942965	NOT6-6L_FAR86889	NOT6-6L	61
31942966	NOT6-6L_FAR86889	NOT6-6L	92
31942967	NOT6-6L_FAR86889	NOT6-6L	131
31942968	NOT6-6L_FAR86889	NOT6-6L	145
31942969	NOT6-6L_FAR86889	NOT6-6L	127
31942970	NOT6-6L_FAR86889	NOT6-6L	81
31942971	NOT6-6L_FAR86889	NOT6-6L	141
31942972	NOT6-6L_FAR86889	NOT6-6L	104
31942973	NOT6-6L_FAR86889	NOT6-6L	86
31942974	NOT6-6L_FAR86889	NOT6-6L	124
31942975	NOT6-6L_FAR86889	NOT6-6L	69
31942976	NOT6-6L_FAR86889	NOT6-6L	174
31942977	NOT6-6L_FAR86889	NOT6-6L	76
31942978	NOT6-6L_FAR86889	NOT6-6L	89
31942979	NOT6-6L_FAR86889	NOT6-6L	39
31942980	NOT6-6L_FAR86889	NOT6-6L	52
31942981	NOT6-6L_FAR86889	NOT6-6L	96
31942982	NOT6-6L_FAR86889	NOT6-6L	59
31942983	NOT6-6L_FAR86889	NOT6-6L	122
31942984	NOT6-6L_FAR86889	NOT6-6L	56
31942985	NOT6-6L_FAR86889	NOT6-6L	46
31942986	NOT6-6L_FAR86889	NOT6-6L	32
31942987	NOT6-6L_FAR86889	NOT6-6L	190
31942988	NOT6-6L_FAR86889	NOT6-6L	35
31942989	NOT6-6L_FAR86889	NOT6-6L	65
31942990	NOT6-6L_FAR86889	NOT6-6L	97
31942991	NOT6-6L_FAR86889	NOT6-6L	93
31942992	NOT6-6L_FAR86889	NOT6-6L	122
31942993	NOT6-6L_FAR86889	NOT6-6L	135
31942994	NOT6-6L_FAR86889	NOT6-6L	97
31942995	NOT6-6L_FAR86889	NOT6-6L	79
31942996	NOT6-6L_FAR86889	NOT6-6L	71
31942997	NOT6-6L_FAR86889	NOT6-6L	82
31942998	NOT6-6L_FAR86889	NOT6-6L	33
31942999	NOT6-6L_FAR86889	NOT6-6L	147
31943000	NOT6-6L_FAR86889	NOT6-6L	95
31943001	NOT6-6L_FAR86889	NOT6-6L	112
31943002	NOT6-6L_FAR86889	NOT6-6L	69
31943003	NOT6-6L_FAR86889	NOT6-6L	111
31943004	NOT6-6L_FAR86889	NOT6-6L	152
31943005	NOT6-6L_FAR86889	NOT6-6L	67
31943006	NOT6-6L_FAR86889	NOT6-6L	99
31943007	NOT6-6L_FAR86889	NOT6-6L	109
31943008	NOT6-6L_FAR86889	NOT6-6L	98
31943009	NOT6-6L_FAR86889	NOT6-6L	77
31943010	NOT6-6L_FAR86889	NOT6-6L	146
31943011	NOT6-6L_FAR86889	NOT6-6L	96
31943012	NOT6-6L_FAR86889	NOT6-6L	121
31943013	NOT6-6L_FAR86889	NOT6-6L	122
31943014	NOT6-6L_FAR86889	NOT6-6L	91
31943015	NOT6-6L_FAR86889	NOT6-6L	154
31943016	NOT6-6L_FAR86889	NOT6-6L	193
31943017	NOT6-6L_FAR86889	NOT6-6L	152
31943018	NOT6-6L_FAR86889	NOT6-6L	72
31943019	NOT6-6L_FAR86889	NOT6-6L	179
31943020	NOT6-6L_FAR86889	NOT6-6L	69
31943021	NOT6-6L_FAR86889	NOT6-6L	64
31943022	NOT6-6L_FAR86889	NOT6-6L	127
31943023	NOT6-6L_FAR86889	NOT6-6L	93
31943024	NOT6-6L_FAR86889	NOT6-6L	38
31943025	NOT6-6L_FAR86889	NOT6-6L	67
31943026	NOT6-6L_FAR86889	NOT6-6L	63
31943027	NOT6-6L_FAR86889	NOT6-6L	76
31943028	NOT6-6L_FAR86889	NOT6-6L	49
31943029	NOT6-6L_FAR86889	NOT6-6L	94
31943030	NOT6-6L_FAR86889	NOT6-6L	131
31943031	NOT6-6L_FAR86889	NOT6-6L	144
31943032	NOT6-6L_FAR86889	NOT6-6L	101
31943033	NOT6-6L_FAR86889	NOT6-6L	125
31943034	NOT6-6L_FAR86889	NOT6-6L	106
31943035	NOT6-6L_FAR86889	NOT6-6L	95
31943036	NOT6-6L_FAR86889	NOT6-6L	104
31943037	NOT6-6L_FAR86889	NOT6-6L	96
31943038	NOT6-6L_FAR86889	NOT6-6L	174
31943039	NOT6-6L_FAR86889	NOT6-6L	103
31943040	NOT6-6L_FAR86889	NOT6-6L	101
31943041	NOT6-6L_FAR86889	NOT6-6L	85
31943042	NOT6-6L_FAR86889	NOT6-6L	133
31943043	NOT6-6L_FAR86889	NOT6-6L	137
31943044	NOT6-6L_FAR86889	NOT6-6L	9
31943045	NOT6-6L_FAR86889	NOT6-6L	129
31943046	NOT6-6L_FAR86889	NOT6-6L	48
31943047	NOT6-6L_FAR86889	NOT6-6L	74
31943048	NOT6-6L_FAR86889	NOT6-6L	159
31943049	NOT6-6L_FAR86889	NOT6-6L	186
31943050	NOT6-6L_FAR86889	NOT6-6L	129
31943051	NOT6-6L_FAR86889	NOT6-6L	125
31943052	NOT6-6L_FAR86889	NOT6-6L	102
31943053	NOT6-6L_FAR86889	NOT6-6L	140
31943054	NOT6-6L_FAR86889	NOT6-6L	122
31943055	NOT6-6L_FAR86889	NOT6-6L	116
31943056	NOT6-6L_FAR86889	NOT6-6L	83
31943057	NOT6-6L_FAR86889	NOT6-6L	38
31943058	NOT6-6L_FAR86889	NOT6-6L	173
31943059	NOT6-6L_FAR86889	NOT6-6L	183
31943060	NOT6-6L_FAR86889	NOT6-6L	167
31943061	NOT6-6L_FAR86889	NOT6-6L	81
31943062	NOT6-6L_FAR86889	NOT6-6L	69
31943063	NOT6-6L_FAR86889	NOT6-6L	130
31943064	NOT6-6L_FAR86889	NOT6-6L	119
31943065	NOT6-6L_FAR86889	NOT6-6L	84
31943066	NOT6-6L_FAR86889	NOT6-6L	133
31943067	NOT6-6L_FAR86889	NOT6-6L	52
31943068	NOT6-6L_FAR86889	NOT6-6L	84
31943069	NOT6-6L_FAR86889	NOT6-6L	94
31943070	NOT6-6L_FAR86889	NOT6-6L	104
31943071	NOT6-6L_FAR86889	NOT6-6L	136
31943072	NOT6-6L_FAR86889	NOT6-6L	53
31943073	NOT6-6L_FAR86889	NOT6-6L	56
31943074	NOT6-6L_FAR86889	NOT6-6L	102
31943075	NOT6-6L_FAR86889	NOT6-6L	54
31943076	NOT6-6L_FAR86889	NOT6-6L	141
31943077	NOT6-6L_FAR86889	NOT6-6L	29
31943078	NOT6-6L_FAR86889	NOT6-6L	101
31943079	NOT6-6L_FAR86889	NOT6-6L	154
31943080	NOT6-6L_FAR86889	NOT6-6L	78
31943081	NOT6-6L_FAR86889	NOT6-6L	102
31943082	NOT6-6L_FAR86889	NOT6-6L	130
31943083	NOT6-6L_FAR86889	NOT6-6L	59
31943084	NOT6-6L_FAR86889	NOT6-6L	87
31943085	NOT6-6L_FAR86889	NOT6-6L	95
31943086	NOT6-6L_FAR86889	NOT6-6L	83
31943087	NOT6-6L_FAR86889	NOT6-6L	94
31943088	NOT6-6L_FAR86889	NOT6-6L	77
31943089	NOT6-6L_FAR86889	NOT6-6L	109
31943090	NOT6-6L_FAR86889	NOT6-6L	136
31943091	NOT6-6L_FAR86889	NOT6-6L	104
31943092	NOT6-6L_FAR86889	NOT6-6L	52
31943093	NOT6-6L_FAR86889	NOT6-6L	109
31943094	NOT6-6L_FAR86889	NOT6-6L	86
31943095	NOT6-6L_FAR86889	NOT6-6L	72
31943096	NOT6-6L_FAR86889	NOT6-6L	103
31943097	NOT6-6L_FAR86889	NOT6-6L	70
31943098	NOT6-6L_FAR86889	NOT6-6L	106
31943099	NOT6-6L_FAR86889	NOT6-6L	82
31943100	NOT6-6L_FAR86889	NOT6-6L	73
31943101	NOT6-6L_FAR86889	NOT6-6L	137
31943102	NOT6-6L_FAR86889	NOT6-6L	181
31943103	NOT6-6L_FAR86889	NOT6-6L	49
31943104	NOT6-6L_FAR86889	NOT6-6L	68
31943105	NOT6-6L_FAR86889	NOT6-6L	92
31943106	NOT6-6L_FAR86889	NOT6-6L	37
31943107	NOT6-6L_FAR86889	NOT6-6L	145
31943108	NOT6-6L_FAR86889	NOT6-6L	151
31943109	NOT6-6L_FAR86889	NOT6-6L	310
31943110	NOT6-6L_FAR86889	NOT6-6L	80
31943111	NOT6-6L_FAR86889	NOT6-6L	120
31943112	NOT6-6L_FAR86889	NOT6-6L	119
31943113	NOT6-6L_FAR86889	NOT6-6L	109
31943114	NOT6-6L_FAR86889	NOT6-6L	49
31943115	NOT6-6L_FAR86889	NOT6-6L	238
31943116	NOT6-6L_FAR86889	NOT6-6L	54
31943117	NOT6-6L_FAR86889	NOT6-6L	104
31943118	NOT6-6L_FAR86889	NOT6-6L	91
31943119	NOT6-6L_FAR86889	NOT6-6L	75
31943120	NOT6-6L_FAR86889	NOT6-6L	114
31943121	NOT6-6L_FAR86889	NOT6-6L	55
31943122	NOT6-6L_FAR86889	NOT6-6L	88
31943123	NOT6-6L_FAR86889	NOT6-6L	155
31943124	NOT6-6L_FAR86889	NOT6-6L	162
31943125	NOT6-6L_FAR86889	NOT6-6L	39
31943126	NOT6-6L_FAR86889	NOT6-6L	35
31943127	NOT6-6L_FAR86889	NOT6-6L	128
31943128	NOT6-6L_FAR86889	NOT6-6L	86
31943129	NOT6-6L_FAR86889	NOT6-6L	150
31943130	NOT6-6L_FAR86889	NOT6-6L	106
31943131	NOT6-6L_FAR86889	NOT6-6L	54
31943132	NOT6-6L_FAR86889	NOT6-6L	92
31943133	NOT6-6L_FAR86889	NOT6-6L	72
31943134	NOT6-6L_FAR86889	NOT6-6L	61
31943135	NOT6-6L_FAR86889	NOT6-6L	112
31943136	NOT6-6L_FAR86889	NOT6-6L	96
31943137	NOT6-6L_FAR86889	NOT6-6L	92
31943138	NOT6-6L_FAR86889	NOT6-6L	217
31943139	NOT6-6L_FAR86889	NOT6-6L	109
31943140	NOT6-6L_FAR86889	NOT6-6L	245
31943141	NOT6-6L_FAR86889	NOT6-6L	94
31943142	NOT6-6L_FAR86889	NOT6-6L	62
31943143	NOT6-6L_FAR86889	NOT6-6L	56
31943144	NOT6-6L_FAR86889	NOT6-6L	88
31943145	NOT6-6L_FAR86889	NOT6-6L	60
31943146	NOT6-6L_FAR86889	NOT6-6L	93
31943147	NOT6-6L_FAR86889	NOT6-6L	47
31943148	NOT6-6L_FAR86889	NOT6-6L	66
31943149	NOT6-6L_FAR86889	NOT6-6L	90
31943150	NOT6-6L_FAR86889	NOT6-6L	179
31943151	NOT6-6L_FAR86889	NOT6-6L	75
31943152	NOT6-6L_FAR86889	NOT6-6L	57
31943153	NOT6-6L_FAR86889	NOT6-6L	50
31943154	NOT6-6L_FAR86889	NOT6-6L	52
31943155	NOT6-6L_FAR86889	NOT6-6L	75
31943156	NOT6-6L_FAR86889	NOT6-6L	127
31943157	NOT6-6L_FAR86889	NOT6-6L	63
31943158	NOT6-6L_FAR86889	NOT6-6L	134
31943159	NOT6-6L_FAR86889	NOT6-6L	119
31943160	NOT6-6L_FAR86889	NOT6-6L	215
31943161	NOT6-6L_FAR86889	NOT6-6L	74
31943162	NOT6-6L_FAR86889	NOT6-6L	48
31943163	NOT6-6L_FAR86889	NOT6-6L	52
31943164	NOT6-6L_FAR86889	NOT6-6L	138
31943165	NOT6-6L_FAR86889	NOT6-6L	149
31943166	NOT6-6L_FAR86889	NOT6-6L	95
31943167	NOT6-6L_FAR86889	NOT6-6L	92
31943168	NOT6-6L_FAR86889	NOT6-6L	97
31943169	NOT6-6L_FAR86889	NOT6-6L	87
31943170	NOT6-6L_FAR86889	NOT6-6L	81
31943171	NOT6-6L_FAR86889	NOT6-6L	43
31943172	NOT6-6L_FAR86889	NOT6-6L	131
31943173	NOT6-6L_FAR86889	NOT6-6L	33
31943174	NOT6-6L_FAR86889	NOT6-6L	94
31943175	NOT6-6L_FAR86889	NOT6-6L	145
31943176	NOT6-6L_FAR86889	NOT6-6L	96
31943177	NOT6-6L_FAR86889	NOT6-6L	87
31943178	NOT6-6L_FAR86889	NOT6-6L	32
31943179	NOT6-6L_FAR86889	NOT6-6L	103
31943180	NOT6-6L_FAR86889	NOT6-6L	173
31943181	NOT6-6L_FAR86889	NOT6-6L	117
31943182	NOT6-6L_FAR86889	NOT6-6L	45
31943183	NOT6-6L_FAR86889	NOT6-6L	146
31943184	NOT6-6L_FAR86889	NOT6-6L	197
31943185	NOT6-6L_FAR86889	NOT6-6L	148
31943186	NOT6-6L_FAR86889	NOT6-6L	85
31943187	NOT6-6L_FAR86889	NOT6-6L	79
31943188	NOT6-6L_FAR86889	NOT6-6L	103
31943189	NOT6-6L_FAR86889	NOT6-6L	230
31943190	NOT6-6L_FAR86889	NOT6-6L	65
31943191	NOT6-6L_FAR86889	NOT6-6L	59
31943192	NOT6-6L_FAR86889	NOT6-6L	190
31943193	NOT6-6L_FAR86889	NOT6-6L	127
31943194	NOT6-6L_FAR86889	NOT6-6L	42
31943195	NOT6-6L_FAR86889	NOT6-6L	18
31943196	NOT6-6L_FAR86889	NOT6-6L	174
31943197	NOT6-6L_FAR86889	NOT6-6L	73
31943198	NOT6-6L_FAR86889	NOT6-6L	80
31943199	NOT6-6L_FAR86889	NOT6-6L	164
31943200	NOT6-6L_FAR86889	NOT6-6L	121
31943201	NOT6-6L_FAR86889	NOT6-6L	81
31943202	NOT6-6L_FAR86889	NOT6-6L	76
31943203	NOT6-6L_FAR86889	NOT6-6L	174
31943204	NOT6-6L_FAR86889	NOT6-6L	204
31943205	NOT6-6L_FAR86889	NOT6-6L	110
31943206	NOT6-6L_FAR86889	NOT6-6L	73
31943207	NOT6-6L_FAR86889	NOT6-6L	81
31943208	NOT6-6L_FAR86889	NOT6-6L	121
31943209	NOT6-6L_FAR86889	NOT6-6L	165
31943210	NOT6-6L_FAR86889	NOT6-6L	89
31943211	NOT6-6L_FAR86889	NOT6-6L	141
31943212	NOT6-6L_FAR86889	NOT6-6L	122
31943213	NOT6-6L_FAR86889	NOT6-6L	145
31943214	NOT6-6L_FAR86889	NOT6-6L	124
31943215	NOT6-6L_FAR86889	NOT6-6L	46
31943216	NOT6-6L_FAR86889	NOT6-6L	93
31943217	NOT6-6L_FAR86889	NOT6-6L	135
31943218	NOT6-6L_FAR86889	NOT6-6L	102
31943219	NOT6-6L_FAR86889	NOT6-6L	64
31943220	NOT6-6L_FAR86889	NOT6-6L	69
31943221	NOT6-6L_FAR86889	NOT6-6L	48
31943222	NOT6-6L_FAR86889	NOT6-6L	97
31943223	NOT6-6L_FAR86889	NOT6-6L	79
31943224	NOT6-6L_FAR86889	NOT6-6L	112
31943225	NOT6-6L_FAR86889	NOT6-6L	53
31943226	NOT6-6L_FAR86889	NOT6-6L	222
31943227	NOT6-6L_FAR86889	NOT6-6L	30
31943228	NOT6-6L_FAR86889	NOT6-6L	71
31943229	NOT6-6L_FAR86889	NOT6-6L	82
31943230	NOT6-6L_FAR86889	NOT6-6L	33
31943231	NOT6-6L_FAR86889	NOT6-6L	147
31943232	NOT6-6L_FAR86889	NOT6-6L	95
31943233	NOT6-6L_FAR86889	NOT6-6L	112
31943234	NOT6-6L_FAR86889	NOT6-6L	69
31943235	NOT6-6L_FAR86889	NOT6-6L	111
31943236	NOT6-6L_FAR86889	NOT6-6L	152
31943237	NOT6-6L_FAR86889	NOT6-6L	67
31943238	NOT6-6L_FAR86889	NOT6-6L	99
31943239	NOT6-6L_FAR86889	NOT6-6L	109
31943240	NOT6-6L_FAR86889	NOT6-6L	98
31943241	NOT6-6L_FAR86889	NOT6-6L	44
31943242	NOT6-6L_FAR86889	NOT6-6L	77
31943243	NOT6-6L_FAR86889	NOT6-6L	146
31943244	NOT6-6L_FAR86889	NOT6-6L	96
31943245	NOT6-6L_FAR86889	NOT6-6L	91
31943246	NOT6-6L_FAR86889	NOT6-6L	154
31943247	NOT6-6L_FAR86889	NOT6-6L	121
31943248	NOT6-6L_FAR86889	NOT6-6L	122
31943249	NOT6-6L_FAR86889	NOT6-6L	193
31943250	NOT6-6L_FAR86889	NOT6-6L	152
31943251	NOT6-6L_FAR86889	NOT6-6L	72
31943252	NOT6-6L_FAR86889	NOT6-6L	179
31943253	NOT6-6L_FAR86889	NOT6-6L	64
31943254	NOT6-6L_FAR86889	NOT6-6L	69
31943255	NOT6-6L_FAR86889	NOT6-6L	64
31943256	NOT6-6L_FAR86889	NOT6-6L	127
31943257	NOT6-6L_FAR86889	NOT6-6L	107
31943258	NOT6-6L_FAR86889	NOT6-6L	93
31943259	NOT6-6L_FAR86889	NOT6-6L	38
31943260	NOT6-6L_FAR86889	NOT6-6L	67
31943261	NOT6-6L_FAR86889	NOT6-6L	63
31943262	NOT6-6L_FAR86889	NOT6-6L	76
31943263	NOT6-6L_FAR86889	NOT6-6L	49
31943264	NOT6-6L_FAR86889	NOT6-6L	94
31943265	NOT6-6L_FAR86889	NOT6-6L	112
31943266	NOT6-6L_FAR86889	NOT6-6L	131
31943267	NOT6-6L_FAR86889	NOT6-6L	144
31943268	NOT6-6L_FAR86889	NOT6-6L	101
31943269	NOT6-6L_FAR86889	NOT6-6L	125
31943270	NOT6-6L_FAR86889	NOT6-6L	106
31943271	NOT6-6L_FAR86889	NOT6-6L	95
31943272	NOT6-6L_FAR86889	NOT6-6L	104
31943273	NOT6-6L_FAR86889	NOT6-6L	96
31943274	NOT6-6L_FAR86889	NOT6-6L	174
31943275	NOT6-6L_FAR86889	NOT6-6L	9
31943276	NOT6-6L_FAR86889	NOT6-6L	132
31943277	NOT6-6L_FAR86889	NOT6-6L	100
31943278	NOT6-6L_FAR86889	NOT6-6L	133
31943279	NOT6-6L_FAR86889	NOT6-6L	76
31943280	NOT6-6L_FAR86889	NOT6-6L	105
31943281	NOT6-6L_FAR86889	NOT6-6L	131
31943282	NOT6-6L_FAR86889	NOT6-6L	144
31943283	NOT6-6L_FAR86889	NOT6-6L	78
31943284	NOT6-6L_FAR86889	NOT6-6L	88
31943285	NOT6-6L_FAR86889	NOT6-6L	116
31943286	NOT6-6L_FAR86889	NOT6-6L	74
31943287	NOT6-6L_FAR86889	NOT6-6L	148
31943288	NOT6-6L_FAR86889	NOT6-6L	66
31943289	NOT6-6L_FAR86889	NOT6-6L	34
31943290	NOT6-6L_FAR86889	NOT6-6L	45
31943291	NOT6-6L_FAR86889	NOT6-6L	92
31943292	NOT6-6L_FAR86889	NOT6-6L	131
31943293	NOT6-6L_FAR86889	NOT6-6L	198
31943294	NOT6-6L_FAR86889	NOT6-6L	207
31943295	NOT6-6L_FAR86889	NOT6-6L	53
31943296	NOT6-6L_FAR86889	NOT6-6L	98
31943297	NOT6-6L_FAR86889	NOT6-6L	130
31943298	NOT6-6L_FAR86889	NOT6-6L	118
31943299	NOT6-6L_FAR86889	NOT6-6L	169
31943300	NOT6-6L_FAR86889	NOT6-6L	38
31943301	NOT6-6L_FAR86889	NOT6-6L	103
31943302	NOT6-6L_FAR86889	NOT6-6L	171
31943303	NOT6-6L_FAR86889	NOT6-6L	32
31943304	NOT6-6L_FAR86889	NOT6-6L	50
31943305	NOT6-6L_FAR86889	NOT6-6L	99
31943306	NOT6-6L_FAR86889	NOT6-6L	67
31943307	NOT6-6L_FAR86889	NOT6-6L	260
31943308	NOT6-6L_FAR86889	NOT6-6L	129
31943309	NOT6-6L_FAR86889	NOT6-6L	92
31943310	NOT6-6L_FAR86889	NOT6-6L	173
31943311	NOT6-6L_FAR86889	NOT6-6L	153
31943312	NOT6-6L_FAR86889	NOT6-6L	84
31943313	NOT6-6L_FAR86889	NOT6-6L	288
31943314	NOT6-6L_FAR86889	NOT6-6L	110
31943315	NOT6-6L_FAR86889	NOT6-6L	137
31943316	NOT6-6L_FAR86889	NOT6-6L	85
31943317	NOT6-6L_FAR86889	NOT6-6L	249
31943318	NOT6-6L_FAR86889	NOT6-6L	53
31943319	NOT6-6L_FAR86889	NOT6-6L	107
31943320	NOT6-6L_FAR86889	NOT6-6L	65
31943321	NOT6-6L_FAR86889	NOT6-6L	75
31943322	NOT6-6L_FAR86889	NOT6-6L	136
31943323	NOT6-6L_FAR86889	NOT6-6L	149
31943324	NOT6-6L_FAR86889	NOT6-6L	147
31943325	NOT6-6L_FAR86889	NOT6-6L	75
31943326	NOT6-6L_FAR86889	NOT6-6L	113
31943327	NOT6-6L_FAR86889	NOT6-6L	75
31943328	NOT6-6L_FAR86889	NOT6-6L	88
31943329	NOT6-6L_FAR86889	NOT6-6L	172
31943330	NOT6-6L_FAR86889	NOT6-6L	101
31943331	NOT6-6L_FAR86889	NOT6-6L	46
31943332	NOT6-6L_FAR86889	NOT6-6L	94
31943333	NOT6-6L_FAR86889	NOT6-6L	35
31943334	NOT6-6L_FAR86889	NOT6-6L	135
31943335	NOT6-6L_FAR86889	NOT6-6L	55
31943336	NOT6-6L_FAR86889	NOT6-6L	87
31943337	NOT6-6L_FAR86889	NOT6-6L	52
31943338	NOT6-6L_FAR86889	NOT6-6L	83
31943339	NOT6-6L_FAR86889	NOT6-6L	153
31943340	NOT6-6L_FAR86889	NOT6-6L	56
31943341	NOT6-6L_FAR86889	NOT6-6L	66
31943342	NOT6-6L_FAR86889	NOT6-6L	68
31943343	NOT6-6L_FAR86889	NOT6-6L	85
31943344	NOT6-6L_FAR86889	NOT6-6L	101
31943345	NOT6-6L_FAR86889	NOT6-6L	101
31943346	NOT6-6L_FAR86889	NOT6-6L	46
31943347	NOT6-6L_FAR86889	NOT6-6L	133
31943348	NOT6-6L_FAR86889	NOT6-6L	181
31943349	NOT6-6L_FAR86889	NOT6-6L	116
31943350	NOT6-6L_FAR86889	NOT6-6L	109
31943351	NOT6-6L_FAR86889	NOT6-6L	58
31943352	NOT6-6L_FAR86889	NOT6-6L	96
31943353	NOT6-6L_FAR86889	NOT6-6L	138
31943354	NOT6-6L_FAR86889	NOT6-6L	78
31943355	NOT6-6L_FAR86889	NOT6-6L	144
31943356	NOT6-6L_FAR86889	NOT6-6L	64
31943357	NOT6-6L_FAR86889	NOT6-6L	149
31943358	NOT6-6L_FAR86889	NOT6-6L	98
31943359	NOT6-6L_FAR86889	NOT6-6L	131
31943360	NOT6-6L_FAR86889	NOT6-6L	137
31943361	NOT6-6L_FAR86889	NOT6-6L	144
31943362	NOT6-6L_FAR86889	NOT6-6L	85
31943363	NOT6-6L_FAR86889	NOT6-6L	44
31943364	NOT6-6L_FAR86889	NOT6-6L	102
31943365	NOT6-6L_FAR86889	NOT6-6L	65
31943366	NOT6-6L_FAR86889	NOT6-6L	105
31943367	NOT6-6L_FAR86889	NOT6-6L	76
31943368	NOT6-6L_FAR86889	NOT6-6L	193
31943369	NOT6-6L_FAR86889	NOT6-6L	49
31943370	NOT6-6L_FAR86889	NOT6-6L	52
31943371	NOT6-6L_FAR86889	NOT6-6L	96
31943372	NOT6-6L_FAR86889	NOT6-6L	64
31943373	NOT6-6L_FAR86889	NOT6-6L	66
31943374	NOT6-6L_FAR86889	NOT6-6L	37
31943375	NOT6-6L_FAR86889	NOT6-6L	139
31943376	NOT6-6L_FAR86889	NOT6-6L	94
31943377	NOT6-6L_FAR86889	NOT6-6L	102
31943378	NOT6-6L_FAR86889	NOT6-6L	115
31943379	NOT6-6L_FAR86889	NOT6-6L	63
31943380	NOT6-6L_FAR86889	NOT6-6L	90
31943381	NOT6-6L_FAR86889	NOT6-6L	92
31943382	NOT6-6L_FAR86889	NOT6-6L	39
31943383	NOT6-6L_FAR86889	NOT6-6L	82
31943384	NOT6-6L_FAR86889	NOT6-6L	26
31943385	NOT6-6L_FAR86889	NOT6-6L	162
31943386	NOT6-6L_FAR86889	NOT6-6L	195
31943387	NOT6-6L_FAR86889	NOT6-6L	61
31943388	NOT6-6L_FAR86889	NOT6-6L	61
31943389	NOT6-6L_FAR86889	NOT6-6L	92
31943390	NOT6-6L_FAR86889	NOT6-6L	137
31943391	NOT6-6L_FAR86889	NOT6-6L	133
31943392	NOT6-6L_FAR86889	NOT6-6L	199
31943393	NOT6-6L_FAR86889	NOT6-6L	91
31943394	NOT6-6L_FAR86889	NOT6-6L	124
31943395	NOT6-6L_FAR86889	NOT6-6L	100
31943396	NOT6-6L_FAR86889	NOT6-6L	42
31943397	NOT6-6L_FAR86889	NOT6-6L	85
31943398	NOT6-6L_FAR86889	NOT6-6L	88
31943399	NOT6-6L_FAR86889	NOT6-6L	45
31943400	NOT6-6L_FAR86889	NOT6-6L	162
31943401	NOT6-6L_FAR86889	NOT6-6L	115
31943402	NOT6-6L_FAR86889	NOT6-6L	50
31943403	NOT6-6L_FAR86889	NOT6-6L	123
31943404	NOT6-6L_FAR86889	NOT6-6L	75
31943405	NOT6-6L_FAR86889	NOT6-6L	187
31943406	NOT6-6L_FAR86889	NOT6-6L	69
31943407	NOT6-6L_FAR86889	NOT6-6L	99
31943408	NOT6-6L_FAR86889	NOT6-6L	105
31943409	NOT6-6L_FAR86889	NOT6-6L	101
31943410	NOT6-6L_FAR86889	NOT6-6L	49
31943411	NOT6-6L_FAR86889	NOT6-6L	134
31943412	NOT6-6L_FAR86889	NOT6-6L	156
31943413	NOT6-6L_FAR86889	NOT6-6L	63
31943414	NOT6-6L_FAR86889	NOT6-6L	68
31943415	NOT6-6L_FAR86889	NOT6-6L	121
31943416	NOT6-6L_FAR86889	NOT6-6L	95
31943417	NOT6-6L_FAR86889	NOT6-6L	99
31943418	NOT6-6L_FAR86889	NOT6-6L	82
31943419	NOT6-6L_FAR86889	NOT6-6L	116
31943420	NOT6-6L_FAR86889	NOT6-6L	107
31943421	NOT6-6L_FAR86889	NOT6-6L	76
31943422	NOT6-6L_FAR86889	NOT6-6L	47
31943423	NOT6-6L_FAR86889	NOT6-6L	88
31943424	NOT6-6L_FAR86889	NOT6-6L	82
31943425	NOT6-6L_FAR86889	NOT6-6L	98
31943426	NOT6-6L_FAR86889	NOT6-6L	88
31943427	NOT6-6L_FAR86889	NOT6-6L	157
31943428	NOT6-6L_FAR86889	NOT6-6L	34
31943429	NOT6-6L_FAR86889	NOT6-6L	108
31943430	NOT6-6L_FAR86889	NOT6-6L	98
31943431	NOT6-6L_FAR86889	NOT6-6L	48
31943432	NOT6-6L_FAR86889	NOT6-6L	37
31943433	NOT6-6L_FAR86889	NOT6-6L	68
31943434	NOT6-6L_FAR86889	NOT6-6L	44
31943435	NOT6-6L_FAR86889	NOT6-6L	44
31943436	NOT6-6L_FAR86889	NOT6-6L	73
31943437	NOT6-6L_FAR86889	NOT6-6L	136
31943438	NOT6-6L_FAR86889	NOT6-6L	111
31943439	NOT6-6L_FAR86889	NOT6-6L	93
31943440	NOT6-6L_FAR86889	NOT6-6L	86
31943441	NOT6-6L_FAR86889	NOT6-6L	25
31943442	NOT6-6L_FAR86889	NOT6-6L	9
31943443	NOT6-6L_FAR86889	NOT6-6L	95
31943444	NOT6-6L_FAR86889	NOT6-6L	84
31943445	NOT6-6L_FAR86889	NOT6-6L	90
31943446	NOT6-6L_FAR86889	NOT6-6L	100
31943447	NOT6-6L_FAR86889	NOT6-6L	81
31943448	NOT6-6L_FAR86889	NOT6-6L	64
31943449	NOT6-6L_FAR86889	NOT6-6L	67
31943450	NOT6-6L_FAR86889	NOT6-6L	105
31943451	NOT6-6L_FAR86889	NOT6-6L	152
31943452	NOT6-6L_FAR86889	NOT6-6L	38
31943453	NOT6-6L_FAR86889	NOT6-6L	127
31943454	NOT6-6L_FAR86889	NOT6-6L	64
31943455	NOT6-6L_FAR86889	NOT6-6L	112
31943456	NOT6-6L_FAR86889	NOT6-6L	78
31943457	NOT6-6L_FAR86889	NOT6-6L	49
31943458	NOT6-6L_FAR86889	NOT6-6L	131
31943459	NOT6-6L_FAR86889	NOT6-6L	9
31943460	NOT6-6L_FAR86889	NOT6-6L	30
31943461	NOT6-6L_FAR86889	NOT6-6L	133
31943462	NOT6-6L_FAR86889	NOT6-6L	106
31943463	NOT6-6L_FAR86889	NOT6-6L	101
31943464	NOT6-6L_FAR86889	NOT6-6L	131
31943465	NOT6-6L_FAR86889	NOT6-6L	69
31943466	NOT6-6L_FAR86889	NOT6-6L	132
31943467	NOT6-6L_FAR86889	NOT6-6L	63
31943468	NOT6-6L_FAR86889	NOT6-6L	125
31943469	NOT6-6L_FAR86889	NOT6-6L	174
31943470	NOT6-6L_FAR86889	NOT6-6L	193
31943471	NOT6-6L_FAR86889	NOT6-6L	76
31943472	NOT6-6L_FAR86889	NOT6-6L	95
31943473	NOT6-6L_FAR86889	NOT6-6L	144
31943474	NOT6-6L_FAR86889	NOT6-6L	179
31943475	NOT6-6L_FAR86889	NOT6-6L	96
31943476	NOT6-6L_FAR86889	NOT6-6L	93
31943477	NOT6-6L_FAR86889	NOT6-6L	94
31943478	NOT6-6L_FAR86889	NOT6-6L	100
31943479	NOT6-6L_FAR86889	NOT6-6L	107
31943480	NOT6-6L_FAR86889	NOT6-6L	104
31943481	NOT6-6L_FAR86889	NOT6-6L	72
31943482	NOT6-6L_FAR86889	NOT6-6L	76
31943483	NOT6-6L_FAR86889	NOT6-6L	88
31943484	NOT6-6L_FAR86889	NOT6-6L	144
31943485	NOT6-6L_FAR86889	NOT6-6L	116
31943486	NOT6-6L_FAR86889	NOT6-6L	74
31943487	NOT6-6L_FAR86889	NOT6-6L	148
31943488	NOT6-6L_FAR86889	NOT6-6L	66
31943489	NOT6-6L_FAR86889	NOT6-6L	34
31943490	NOT6-6L_FAR86889	NOT6-6L	45
31943491	NOT6-6L_FAR86889	NOT6-6L	92
31943492	NOT6-6L_FAR86889	NOT6-6L	131
31943493	NOT6-6L_FAR86889	NOT6-6L	198
31943494	NOT6-6L_FAR86889	NOT6-6L	207
31943495	NOT6-6L_FAR86889	NOT6-6L	53
31943496	NOT6-6L_FAR86889	NOT6-6L	98
31943497	NOT6-6L_FAR86889	NOT6-6L	130
31943498	NOT6-6L_FAR86889	NOT6-6L	118
31943499	NOT6-6L_FAR86889	NOT6-6L	169
31943500	NOT6-6L_FAR86889	NOT6-6L	38
31943501	NOT6-6L_FAR86889	NOT6-6L	103
31943502	NOT6-6L_FAR86889	NOT6-6L	171
31943503	NOT6-6L_FAR86889	NOT6-6L	32
31943504	NOT6-6L_FAR86889	NOT6-6L	50
31943505	NOT6-6L_FAR86889	NOT6-6L	99
31943506	NOT6-6L_FAR86889	NOT6-6L	67
31943507	NOT6-6L_FAR86889	NOT6-6L	260
31943508	NOT6-6L_FAR86889	NOT6-6L	129
31943509	NOT6-6L_FAR86889	NOT6-6L	92
31943510	NOT6-6L_FAR86889	NOT6-6L	173
31943511	NOT6-6L_FAR86889	NOT6-6L	153
31943512	NOT6-6L_FAR86889	NOT6-6L	84
31943513	NOT6-6L_FAR86889	NOT6-6L	288
31943514	NOT6-6L_FAR86889	NOT6-6L	110
31943515	NOT6-6L_FAR86889	NOT6-6L	137
31943516	NOT6-6L_FAR86889	NOT6-6L	85
31943517	NOT6-6L_FAR86889	NOT6-6L	249
31943518	NOT6-6L_FAR86889	NOT6-6L	53
31943519	NOT6-6L_FAR86889	NOT6-6L	107
31943520	NOT6-6L_FAR86889	NOT6-6L	65
31943521	NOT6-6L_FAR86889	NOT6-6L	75
31943522	NOT6-6L_FAR86889	NOT6-6L	136
31943523	NOT6-6L_FAR86889	NOT6-6L	149
31943524	NOT6-6L_FAR86889	NOT6-6L	147
31943525	NOT6-6L_FAR86889	NOT6-6L	75
31943526	NOT6-6L_FAR86889	NOT6-6L	113
31943527	NOT6-6L_FAR86889	NOT6-6L	75
31943528	NOT6-6L_FAR86889	NOT6-6L	88
31943529	NOT6-6L_FAR86889	NOT6-6L	172
31943530	NOT6-6L_FAR86889	NOT6-6L	101
31943531	NOT6-6L_FAR86889	NOT6-6L	46
31943532	NOT6-6L_FAR86889	NOT6-6L	94
31943533	NOT6-6L_FAR86889	NOT6-6L	35
31943534	NOT6-6L_FAR86889	NOT6-6L	135
31943535	NOT6-6L_FAR86889	NOT6-6L	55
31943536	NOT6-6L_FAR86889	NOT6-6L	87
31943537	NOT6-6L_FAR86889	NOT6-6L	52
31943538	NOT6-6L_FAR86889	NOT6-6L	83
31943539	NOT6-6L_FAR86889	NOT6-6L	153
31943540	NOT6-6L_FAR86889	NOT6-6L	56
31943541	NOT6-6L_FAR86889	NOT6-6L	66
31943542	NOT6-6L_FAR86889	NOT6-6L	68
31943543	NOT6-6L_FAR86889	NOT6-6L	85
31943544	NOT6-6L_FAR86889	NOT6-6L	101
31943545	NOT6-6L_FAR86889	NOT6-6L	101
31943546	NOT6-6L_FAR86889	NOT6-6L	46
31943547	NOT6-6L_FAR86889	NOT6-6L	133
31943548	NOT6-6L_FAR86889	NOT6-6L	181
31943549	NOT6-6L_FAR86889	NOT6-6L	137
31943550	NOT6-6L_FAR86889	NOT6-6L	116
31943551	NOT6-6L_FAR86889	NOT6-6L	109
31943552	NOT6-6L_FAR86889	NOT6-6L	9
31943553	NOT6-6L_FAR86889	NOT6-6L	58
31943554	NOT6-6L_FAR86889	NOT6-6L	96
31943555	NOT6-6L_FAR86889	NOT6-6L	138
31943556	NOT6-6L_FAR86889	NOT6-6L	78
31943557	NOT6-6L_FAR86889	NOT6-6L	144
31943558	NOT6-6L_FAR86889	NOT6-6L	64
31943559	NOT6-6L_FAR86889	NOT6-6L	149
31943560	NOT6-6L_FAR86889	NOT6-6L	98
31943561	NOT6-6L_FAR86889	NOT6-6L	131
31943562	NOT6-6L_FAR86889	NOT6-6L	137
31943563	NOT6-6L_FAR86889	NOT6-6L	144
31943564	NOT6-6L_FAR86889	NOT6-6L	85
31943565	NOT6-6L_FAR86889	NOT6-6L	44
31943566	NOT6-6L_FAR86889	NOT6-6L	102
31943567	NOT6-6L_FAR86889	NOT6-6L	65
31943568	NOT6-6L_FAR86889	NOT6-6L	105
31943569	NOT6-6L_FAR86889	NOT6-6L	76
31943570	NOT6-6L_FAR86889	NOT6-6L	193
31943571	NOT6-6L_FAR86889	NOT6-6L	49
31943572	NOT6-6L_FAR86889	NOT6-6L	52
31943573	NOT6-6L_FAR86889	NOT6-6L	96
31943574	NOT6-6L_FAR86889	NOT6-6L	64
31943575	NOT6-6L_FAR86889	NOT6-6L	66
31943576	NOT6-6L_FAR86889	NOT6-6L	37
31943577	NOT6-6L_FAR86889	NOT6-6L	139
31943578	NOT6-6L_FAR86889	NOT6-6L	94
31943579	NOT6-6L_FAR86889	NOT6-6L	102
31943580	NOT6-6L_FAR86889	NOT6-6L	115
31943581	NOT6-6L_FAR86889	NOT6-6L	63
31943582	NOT6-6L_FAR86889	NOT6-6L	90
31943583	NOT6-6L_FAR86889	NOT6-6L	92
31943584	NOT6-6L_FAR86889	NOT6-6L	39
31943585	NOT6-6L_FAR86889	NOT6-6L	82
31943586	NOT6-6L_FAR86889	NOT6-6L	26
31943587	NOT6-6L_FAR86889	NOT6-6L	162
31943588	NOT6-6L_FAR86889	NOT6-6L	195
31943589	NOT6-6L_FAR86889	NOT6-6L	61
31943590	NOT6-6L_FAR86889	NOT6-6L	61
31943591	NOT6-6L_FAR86889	NOT6-6L	92
31943592	NOT6-6L_FAR86889	NOT6-6L	137
31943593	NOT6-6L_FAR86889	NOT6-6L	133
31943594	NOT6-6L_FAR86889	NOT6-6L	199
31943595	NOT6-6L_FAR86889	NOT6-6L	91
31943596	NOT6-6L_FAR86889	NOT6-6L	124
31943597	NOT6-6L_FAR86889	NOT6-6L	100
31943598	NOT6-6L_FAR86889	NOT6-6L	42
31943599	NOT6-6L_FAR86889	NOT6-6L	85
31943600	NOT6-6L_FAR86889	NOT6-6L	88
31943601	NOT6-6L_FAR86889	NOT6-6L	45
31943602	NOT6-6L_FAR86889	NOT6-6L	162
31943603	NOT6-6L_FAR86889	NOT6-6L	115
31943604	NOT6-6L_FAR86889	NOT6-6L	50
31943605	NOT6-6L_FAR86889	NOT6-6L	123
31943606	NOT6-6L_FAR86889	NOT6-6L	75
31943607	NOT6-6L_FAR86889	NOT6-6L	187
31943608	NOT6-6L_FAR86889	NOT6-6L	69
31943609	NOT6-6L_FAR86889	NOT6-6L	99
31943610	NOT6-6L_FAR86889	NOT6-6L	105
31943611	NOT6-6L_FAR86889	NOT6-6L	101
31943612	NOT6-6L_FAR86889	NOT6-6L	49
31943613	NOT6-6L_FAR86889	NOT6-6L	134
31943614	NOT6-6L_FAR86889	NOT6-6L	156
31943615	NOT6-6L_FAR86889	NOT6-6L	63
31943616	NOT6-6L_FAR86889	NOT6-6L	68
31943617	NOT6-6L_FAR86889	NOT6-6L	121
31943618	NOT6-6L_FAR86889	NOT6-6L	95
31943619	NOT6-6L_FAR86889	NOT6-6L	99
31943620	NOT6-6L_FAR86889	NOT6-6L	82
31943621	NOT6-6L_FAR86889	NOT6-6L	116
31943622	NOT6-6L_FAR86889	NOT6-6L	107
31943623	NOT6-6L_FAR86889	NOT6-6L	76
31943624	NOT6-6L_FAR86889	NOT6-6L	47
31943625	NOT6-6L_FAR86889	NOT6-6L	88
31943626	NOT6-6L_FAR86889	NOT6-6L	82
31943627	NOT6-6L_FAR86889	NOT6-6L	98
31943628	NOT6-6L_FAR86889	NOT6-6L	88
31943629	NOT6-6L_FAR86889	NOT6-6L	157
31943630	NOT6-6L_FAR86889	NOT6-6L	34
31943631	NOT6-6L_FAR86889	NOT6-6L	108
31943632	NOT6-6L_FAR86889	NOT6-6L	98
31943633	NOT6-6L_FAR86889	NOT6-6L	48
31943634	NOT6-6L_FAR86889	NOT6-6L	37
31943635	NOT6-6L_FAR86889	NOT6-6L	68
31943636	NOT6-6L_FAR86889	NOT6-6L	44
31943637	NOT6-6L_FAR86889	NOT6-6L	44
31943638	NOT6-6L_FAR86889	NOT6-6L	73
31943639	NOT6-6L_FAR86889	NOT6-6L	136
31943640	NOT6-6L_FAR86889	NOT6-6L	111
31943641	NOT6-6L_FAR86889	NOT6-6L	93
31943642	NOT6-6L_FAR86889	NOT6-6L	86
31943643	NOT6-6L_FAR86889	NOT6-6L	25
31943644	NOT6-6L_FAR86889	NOT6-6L	9
31943645	NOT6-6L_FAR86889	NOT6-6L	95
31943646	NOT6-6L_FAR86889	NOT6-6L	84
31943647	NOT6-6L_FAR86889	NOT6-6L	90
31943648	NOT6-6L_FAR86889	NOT6-6L	100
31943649	NOT6-6L_FAR86889	NOT6-6L	47
31943650	NOT6-6L_FAR86889	NOT6-6L	58
31943651	NOT6-6L_FAR86889	NOT6-6L	81
31943652	NOT6-6L_FAR86889	NOT6-6L	116
31943653	NOT6-6L_FAR86889	NOT6-6L	134
31943654	NOT6-6L_FAR86889	NOT6-6L	99
31943655	NOT6-6L_FAR86889	NOT6-6L	156
31943656	NOT6-6L_FAR86889	NOT6-6L	82
31943657	NOT6-6L_FAR86889	NOT6-6L	91
31943658	NOT6-6L_FAR86889	NOT6-6L	47
31943659	NOT6-6L_FAR86889	NOT6-6L	107
31943660	NOT6-6L_FAR86889	NOT6-6L	88
31943661	NOT6-6L_FAR86889	NOT6-6L	82
31943662	NOT6-6L_FAR86889	NOT6-6L	98
31943663	NOT6-6L_FAR86889	NOT6-6L	88
31943664	NOT6-6L_FAR86889	NOT6-6L	157
31943665	NOT6-6L_FAR86889	NOT6-6L	108
31943666	NOT6-6L_FAR86889	NOT6-6L	90
31943667	NOT6-6L_FAR86889	NOT6-6L	100
31943668	NOT6-6L_FAR86889	NOT6-6L	58
31943669	NOT6-6L_FAR86889	NOT6-6L	65
31943670	NOT6-6L_FAR86889	NOT6-6L	47
31943671	NOT6-6L_FAR86889	NOT6-6L	100
31943672	NOT6-6L_FAR86889	NOT6-6L	84
31943673	NOT6-6L_FAR86889	NOT6-6L	34
31943674	NOT6-6L_FAR86889	NOT6-6L	98
31943675	NOT6-6L_FAR86889	NOT6-6L	76
31943676	NOT6-6L_FAR86889	NOT6-6L	68
31943677	NOT6-6L_FAR86889	NOT6-6L	44
31943678	NOT6-6L_FAR86889	NOT6-6L	37
31943679	NOT6-6L_FAR86889	NOT6-6L	73
31943680	NOT6-6L_FAR86889	NOT6-6L	136
31943681	NOT6-6L_FAR86889	NOT6-6L	111
31943682	NOT6-6L_FAR86889	NOT6-6L	93
31943683	NOT6-6L_FAR86889	NOT6-6L	86
31943684	NOT6-6L_FAR86889	NOT6-6L	25
31943685	NOT6-6L_FAR86889	NOT6-6L	9
31943686	NOT6-6L_FAR86889	NOT6-6L	95
31943687	NOT6-6L_FAR86889	NOT6-6L	84
31943688	NOT6-6L_FAR86889	NOT6-6L	100
31943689	NOT6-6L_FAR86889	NOT6-6L	65
31943690	NOT6-6L_FAR86889	NOT6-6L	47
31943691	NOT6-6L_FAR86889	NOT6-6L	58
31943692	NOT6-6L_FAR86889	NOT6-6L	58
31943693	NOT6-6L_FAR86889	NOT6-6L	65
31943694	NOT6-6L_FAR86889	NOT6-6L	47
31943695	NOT6-6L_FAR86889	NOT6-6L	44
31943696	NOT6-6L_FAR86889	NOT6-6L	84
31943697	NOT6-6L_FAR86889	NOT6-6L	81
31943698	NOT6-6L_FAR86889	NOT6-6L	98
31943699	NOT6-6L_FAR86889	NOT6-6L	248
31943700	NOT6-6L_FAR86889	NOT6-6L	115
31943701	NOT6-6L_FAR86889	NOT6-6L	217
31943702	NOT6-6L_FAR86889	NOT6-6L	224
31943703	NOT6-6L_FAR86889	NOT6-6L	166
31943704	NOT6-6L_FAR86889	NOT6-6L	127
31943705	NOT6-6L_FAR86889	NOT6-6L	148
31943706	NOT6-6L_FAR86889	NOT6-6L	85
31943707	NOT6-6L_FAR86889	NOT6-6L	115
31943708	NOT6-6L_FAR86889	NOT6-6L	148
31943709	NOT6-6L_FAR86889	NOT6-6L	85
31943710	NOT6-6L_FAR86889	NOT6-6L	84
31943711	NOT6-6L_FAR86889	NOT6-6L	147
31943712	NOT6-6L_FAR86889	NOT6-6L	147
31943713	NOT6-6L_FAR86889	NOT6-6L	147
31943714	NOT6-6L_FAR86889	NOT6-6L	36
31943715	NOT6-6L_FAR86889	NOT6-6L	28
31943716	NOT6-6L_FAR86889	NOT6-6L	25
31943717	NOT6-6L_FAR86889	NOT6-6L	37
31943718	NOT6-6L_FAR86889	NOT6-6L	68
31943719	NOT6-6L_FAR86889	NOT6-6L	110
31943720	NOT6-6L_FAR86889	NOT6-6L	63
31943721	NOT6-6L_FAR86889	NOT6-6L	86
31943722	NOT6-6L_FAR86889	NOT6-6L	41
31943723	NOT6-6L_FAR86889	NOT6-6L	36
31943724	NOT6-6L_FAR86889	NOT6-6L	28
31943725	NOT6-6L_FAR86889	NOT6-6L	68
31943726	NOT6-6L_FAR86889	NOT6-6L	85
31943727	NOT6-6L_FAR86889	NOT6-6L	19
31943728	NOT6-6L_FAR86889	NOT6-6L	73
31943729	NOT6-6L_FAR86889	NOT6-6L	118
31943730	NOT6-6L_FAR86889	NOT6-6L	114
31943731	NOT6-6L_FAR86889	NOT6-6L	86
31943732	NOT6-6L_FAR86889	NOT6-6L	71
31943733	NOT6-6L_FAR86889	NOT6-6L	39
31943734	NOT6-6L_FAR86889	NOT6-6L	22
31943735	NOT6-6L_FAR86889	NOT6-6L	17
31943736	NOT6-6L_FAR86889	NOT6-6L	28
31943737	NOT6-6L_FAR86889	NOT6-6L	25
31943738	NOT6-6L_FAR86889	NOT6-6L	113
31943739	NOT6-6L_FAR86889	NOT6-6L	70
31943740	NOT6-6L_FAR86889	NOT6-6L	29
31943741	NOT6-6L_FAR86889	NOT6-6L	88
31943742	NOT6-6L_FAR86889	NOT6-6L	10
31943743	NOT6-6L_FAR86889	NOT6-6L	50
31943744	NOT6-6L_FAR86889	NOT6-6L	68
31943745	NOT6-6L_FAR86889	NOT6-6L	78
31943746	NOT6-6L_FAR86889	NOT6-6L	76
31943747	NOT6-6L_FAR86889	NOT6-6L	57
31943748	NOT6-6L_FAR86889	NOT6-6L	85
31943749	NOT6-6L_FAR86889	NOT6-6L	97
31943750	NOT6-6L_FAR86889	NOT6-6L	110
31943751	NOT6-6L_FAR86889	NOT6-6L	145
31943752	NOT6-6L_FAR86889	NOT6-6L	122
31943753	NOT6-6L_FAR86889	NOT6-6L	39
31943754	NOT6-6L_FAR86889	NOT6-6L	34
31943755	NOT6-6L_FAR86889	NOT6-6L	52
31943756	NOT6-6L_FAR86889	NOT6-6L	68
31943757	NOT6-6L_FAR86889	NOT6-6L	184
31943758	NOT6-6L_FAR86889	NOT6-6L	145
31943759	NOT6-6L_FAR86889	NOT6-6L	35
31943760	NOT6-6L_FAR86889	NOT6-6L	127
31943761	NOT6-6L_FAR86889	NOT6-6L	162
31943762	NOT6-6L_FAR86889	NOT6-6L	19
31943763	NOT6-6L_FAR86889	NOT6-6L	25
31943764	NOT6-6L_FAR86889	NOT6-6L	59
31943765	NOT6-6L_FAR86889	NOT6-6L	73
31943766	NOT6-6L_FAR86889	NOT6-6L	110
31943767	NOT6-6L_FAR86889	NOT6-6L	32
31943768	NOT6-6L_FAR86889	NOT6-6L	62
31943769	NOT6-6L_FAR86889	NOT6-6L	207
31943770	NOT6-6L_FAR86889	NOT6-6L	110
31943771	NOT6-6L_FAR86889	NOT6-6L	90
31943772	NOT6-6L_FAR86889	NOT6-6L	66
31943773	NOT6-6L_FAR86889	NOT6-6L	106
31943774	NOT6-6L_FAR86889	NOT6-6L	87
31943775	NOT6-6L_FAR86889	NOT6-6L	115
31943776	NOT6-6L_FAR86889	NOT6-6L	130
31943777	NOT6-6L_FAR86889	NOT6-6L	41
31943778	NOT6-6L_FAR86889	NOT6-6L	168
31943779	NOT6-6L_FAR86889	NOT6-6L	118
31943780	NOT6-6L_FAR86889	NOT6-6L	118
31943781	NOT6-6L_FAR86889	NOT6-6L	16
31943782	NOT6-6L_FAR86889	NOT6-6L	60
31943783	NOT6-6L_FAR86889	NOT6-6L	26
31943784	NOT6-6L_FAR86889	NOT6-6L	98
31943785	NOT6-6L_FAR86889	NOT6-6L	13
31943786	NOT6-6L_FAR86889	NOT6-6L	41
31943787	NOT6-6L_FAR86889	NOT6-6L	72
31943788	NOT6-6L_FAR86889	NOT6-6L	114
31943789	NOT6-6L_FAR86889	NOT6-6L	35
31943790	NOT6-6L_FAR86889	NOT6-6L	76
31943791	NOT6-6L_FAR86889	NOT6-6L	39
31943792	NOT6-6L_FAR86889	NOT6-6L	136
31943793	NOT6-6L_FAR86889	NOT6-6L	87
31943794	NOT6-6L_FAR86889	NOT6-6L	138
31943795	NOT6-6L_FAR86889	NOT6-6L	218
31943796	NOT6-6L_FAR86889	NOT6-6L	28
31943797	NOT6-6L_FAR86889	NOT6-6L	34
31943798	NOT6-6L_FAR86889	NOT6-6L	108
31943799	NOT6-6L_FAR86889	NOT6-6L	63
31943800	NOT6-6L_FAR86889	NOT6-6L	38
31943801	NOT6-6L_FAR86889	NOT6-6L	26
31943802	NOT6-6L_FAR86889	NOT6-6L	124
31943803	NOT6-6L_FAR86889	NOT6-6L	96
31943804	NOT6-6L_FAR86889	NOT6-6L	89
31943805	NOT6-6L_FAR86889	NOT6-6L	36
31943806	NOT6-6L_FAR86889	NOT6-6L	147
31943807	NOT6-6L_FAR86889	NOT6-6L	48
31943808	NOT6-6L_FAR86889	NOT6-6L	86
31943809	NOT6-6L_FAR86889	NOT6-6L	18
31943810	NOT6-6L_FAR86889	NOT6-6L	47
31943811	NOT6-6L_FAR86889	NOT6-6L	71
31943812	NOT6-6L_FAR86889	NOT6-6L	39
31943813	NOT6-6L_FAR86889	NOT6-6L	22
31943814	NOT6-6L_FAR86889	NOT6-6L	28
31943815	NOT6-6L_FAR86889	NOT6-6L	25
31943816	NOT6-6L_FAR86889	NOT6-6L	113
31943817	NOT6-6L_FAR86889	NOT6-6L	70
31943818	NOT6-6L_FAR86889	NOT6-6L	29
31943819	NOT6-6L_FAR86889	NOT6-6L	37
31943820	NOT6-6L_FAR86889	NOT6-6L	88
31943821	NOT6-6L_FAR86889	NOT6-6L	10
31943822	NOT6-6L_FAR86889	NOT6-6L	50
31943823	NOT6-6L_FAR86889	NOT6-6L	68
31943824	NOT6-6L_FAR86889	NOT6-6L	78
31943825	NOT6-6L_FAR86889	NOT6-6L	76
31943826	NOT6-6L_FAR86889	NOT6-6L	57
31943827	NOT6-6L_FAR86889	NOT6-6L	85
31943828	NOT6-6L_FAR86889	NOT6-6L	97
31943829	NOT6-6L_FAR86889	NOT6-6L	110
31943830	NOT6-6L_FAR86889	NOT6-6L	145
31943831	NOT6-6L_FAR86889	NOT6-6L	39
31943832	NOT6-6L_FAR86889	NOT6-6L	34
31943833	NOT6-6L_FAR86889	NOT6-6L	52
31943834	NOT6-6L_FAR86889	NOT6-6L	68
31943835	NOT6-6L_FAR86889	NOT6-6L	184
31943836	NOT6-6L_FAR86889	NOT6-6L	145
31943837	NOT6-6L_FAR86889	NOT6-6L	35
31943838	NOT6-6L_FAR86889	NOT6-6L	127
31943839	NOT6-6L_FAR86889	NOT6-6L	162
31943840	NOT6-6L_FAR86889	NOT6-6L	19
31943841	NOT6-6L_FAR86889	NOT6-6L	25
31943842	NOT6-6L_FAR86889	NOT6-6L	59
31943843	NOT6-6L_FAR86889	NOT6-6L	73
31943844	NOT6-6L_FAR86889	NOT6-6L	110
31943845	NOT6-6L_FAR86889	NOT6-6L	32
31943846	NOT6-6L_FAR86889	NOT6-6L	62
31943847	NOT6-6L_FAR86889	NOT6-6L	207
31943848	NOT6-6L_FAR86889	NOT6-6L	110
31943849	NOT6-6L_FAR86889	NOT6-6L	90
31943850	NOT6-6L_FAR86889	NOT6-6L	66
31943851	NOT6-6L_FAR86889	NOT6-6L	106
31943852	NOT6-6L_FAR86889	NOT6-6L	87
31943853	NOT6-6L_FAR86889	NOT6-6L	115
31943854	NOT6-6L_FAR86889	NOT6-6L	130
31943855	NOT6-6L_FAR86889	NOT6-6L	168
31943856	NOT6-6L_FAR86889	NOT6-6L	118
31943857	NOT6-6L_FAR86889	NOT6-6L	118
31943858	NOT6-6L_FAR86889	NOT6-6L	16
31943859	NOT6-6L_FAR86889	NOT6-6L	60
31943860	NOT6-6L_FAR86889	NOT6-6L	26
31943861	NOT6-6L_FAR86889	NOT6-6L	98
31943862	NOT6-6L_FAR86889	NOT6-6L	13
31943863	NOT6-6L_FAR86889	NOT6-6L	41
31943864	NOT6-6L_FAR86889	NOT6-6L	72
31943865	NOT6-6L_FAR86889	NOT6-6L	114
31943866	NOT6-6L_FAR86889	NOT6-6L	35
31943867	NOT6-6L_FAR86889	NOT6-6L	76
31943868	NOT6-6L_FAR86889	NOT6-6L	39
31943869	NOT6-6L_FAR86889	NOT6-6L	136
31943870	NOT6-6L_FAR86889	NOT6-6L	87
31943871	NOT6-6L_FAR86889	NOT6-6L	138
31943872	NOT6-6L_FAR86889	NOT6-6L	218
31943873	NOT6-6L_FAR86889	NOT6-6L	28
31943874	NOT6-6L_FAR86889	NOT6-6L	34
31943875	NOT6-6L_FAR86889	NOT6-6L	142
31943876	NOT6-6L_FAR86889	NOT6-6L	108
31943877	NOT6-6L_FAR86889	NOT6-6L	63
31943878	NOT6-6L_FAR86889	NOT6-6L	38
31943879	NOT6-6L_FAR86889	NOT6-6L	26
31943880	NOT6-6L_FAR86889	NOT6-6L	124
31943881	NOT6-6L_FAR86889	NOT6-6L	96
31943882	NOT6-6L_FAR86889	NOT6-6L	89
31943883	NOT6-6L_FAR86889	NOT6-6L	36
31943884	NOT6-6L_FAR86889	NOT6-6L	147
31943885	NOT6-6L_FAR86889	NOT6-6L	48
31943886	NOT6-6L_FAR86889	NOT6-6L	86
31943887	NOT6-6L_FAR86889	NOT6-6L	18
31943888	NOT6-6L_FAR86889	NOT6-6L	47
31943889	NOT6-6L_FAR86889	NOT6-6L	28
31943890	NOT6-6L_FAR86889	NOT6-6L	25
31943891	NOT6-6L_FAR86889	NOT6-6L	37
31943892	NOT6-6L_FAR86889	NOT6-6L	68
31943893	NOT6-6L_FAR86889	NOT6-6L	145
31943894	NOT6-6L_FAR86889	NOT6-6L	73
31943895	NOT6-6L_FAR86889	NOT6-6L	110
31943896	NOT6-6L_FAR86889	NOT6-6L	63
31943897	NOT6-6L_FAR86889	NOT6-6L	86
31943898	NOT6-6L_FAR86889	NOT6-6L	145
31943899	NOT6-6L_FAR86889	NOT6-6L	39
31943900	NOT6-6L_FAR86889	NOT6-6L	68
31943901	NOT6-6L_FAR86889	NOT6-6L	37
31943902	NOT6-6L_FAR86889	NOT6-6L	25
31943903	NOT6-6L_FAR86889	NOT6-6L	63
31943904	NOT6-6L_FAR86889	NOT6-6L	36
31943905	NOT6-6L_FAR86889	NOT6-6L	145
31943906	NOT6-6L_FAR86889	NOT6-6L	68
31943907	NOT6-6L_FAR86889	NOT6-6L	37
31943908	NOT6-6L_FAR86889	NOT6-6L	73
31943909	NOT6-6L_FAR86889	NOT6-6L	110
31943910	NOT6-6L_FAR86889	NOT6-6L	25
31943911	NOT6-6L_FAR86889	NOT6-6L	25
31943912	NOT6-6L_FAR86889	NOT6-6L	50
31943913	NOT6-6L_FAR86889	NOT6-6L	76
31943914	NOT6-6L_FAR86889	NOT6-6L	130
31943915	NOT6-6L_FAR86889	NOT6-6L	110
31943916	NOT6-6L_FAR86889	NOT6-6L	162
31943917	NOT6-6L_FAR86889	NOT6-6L	71
31943918	NOT6-6L_FAR86889	NOT6-6L	90
31943919	NOT6-6L_FAR86889	NOT6-6L	115
31943920	NOT6-6L_FAR86889	NOT6-6L	59
31943921	NOT6-6L_FAR86889	NOT6-6L	57
31943922	NOT6-6L_FAR86889	NOT6-6L	145
31943923	NOT6-6L_FAR86889	NOT6-6L	73
31943924	NOT6-6L_FAR86889	NOT6-6L	110
31943925	NOT6-6L_FAR86889	NOT6-6L	118
31943926	NOT6-6L_FAR86889	NOT6-6L	118
31943927	NOT6-6L_FAR86889	NOT6-6L	168
31943928	NOT6-6L_FAR86889	NOT6-6L	39
31943929	NOT6-6L_FAR86889	NOT6-6L	34
31943930	NOT6-6L_FAR86889	NOT6-6L	19
31943931	NOT6-6L_FAR86889	NOT6-6L	87
31943932	NOT6-6L_FAR86889	NOT6-6L	28
31943933	NOT6-6L_FAR86889	NOT6-6L	52
31943934	NOT6-6L_FAR86889	NOT6-6L	35
31943935	NOT6-6L_FAR86889	NOT6-6L	16
31943936	NOT6-6L_FAR86889	NOT6-6L	85
31943937	NOT6-6L_FAR86889	NOT6-6L	97
31943938	NOT6-6L_FAR86889	NOT6-6L	10
31943939	NOT6-6L_FAR86889	NOT6-6L	60
31943940	NOT6-6L_FAR86889	NOT6-6L	66
31943941	NOT6-6L_FAR86889	NOT6-6L	62
31943942	NOT6-6L_FAR86889	NOT6-6L	127
31943943	NOT6-6L_FAR86889	NOT6-6L	78
31943944	NOT6-6L_FAR86889	NOT6-6L	29
31943945	NOT6-6L_FAR86889	NOT6-6L	88
31943946	NOT6-6L_FAR86889	NOT6-6L	106
31943947	NOT6-6L_FAR86889	NOT6-6L	145
31943948	NOT6-6L_FAR86889	NOT6-6L	32
31943949	NOT6-6L_FAR86889	NOT6-6L	37
31943950	NOT6-6L_FAR86889	NOT6-6L	39
31943951	NOT6-6L_FAR86889	NOT6-6L	70
31943952	NOT6-6L_FAR86889	NOT6-6L	26
31943953	NOT6-6L_FAR86889	NOT6-6L	98
31943954	NOT6-6L_FAR86889	NOT6-6L	13
31943955	NOT6-6L_FAR86889	NOT6-6L	41
31943956	NOT6-6L_FAR86889	NOT6-6L	72
31943957	NOT6-6L_FAR86889	NOT6-6L	113
31943958	NOT6-6L_FAR86889	NOT6-6L	114
31943959	NOT6-6L_FAR86889	NOT6-6L	110
31943960	NOT6-6L_FAR86889	NOT6-6L	35
31943961	NOT6-6L_FAR86889	NOT6-6L	76
31943962	NOT6-6L_FAR86889	NOT6-6L	39
31943963	NOT6-6L_FAR86889	NOT6-6L	136
31943964	NOT6-6L_FAR86889	NOT6-6L	87
31943965	NOT6-6L_FAR86889	NOT6-6L	138
31943966	NOT6-6L_FAR86889	NOT6-6L	218
31943967	NOT6-6L_FAR86889	NOT6-6L	108
31943968	NOT6-6L_FAR86889	NOT6-6L	28
31943969	NOT6-6L_FAR86889	NOT6-6L	34
31943970	NOT6-6L_FAR86889	NOT6-6L	142
31943971	NOT6-6L_FAR86889	NOT6-6L	63
31943972	NOT6-6L_FAR86889	NOT6-6L	38
31943973	NOT6-6L_FAR86889	NOT6-6L	26
31943974	NOT6-6L_FAR86889	NOT6-6L	124
31943975	NOT6-6L_FAR86889	NOT6-6L	96
31943976	NOT6-6L_FAR86889	NOT6-6L	89
31943977	NOT6-6L_FAR86889	NOT6-6L	36
31943978	NOT6-6L_FAR86889	NOT6-6L	147
31943979	NOT6-6L_FAR86889	NOT6-6L	48
31943980	NOT6-6L_FAR86889	NOT6-6L	86
31943981	NOT6-6L_FAR86889	NOT6-6L	18
31943982	NOT6-6L_FAR86889	NOT6-6L	47
31943983	NOT6-6L_FAR86889	NOT6-6L	48
31943984	NOT6-6L_FAR86889	NOT6-6L	325
31943985	NOT6-6L_FAR86889	NOT6-6L	57
31943986	NOT6-6L_FAR86889	NOT6-6L	115
31943987	NOT6-6L_FAR86889	NOT6-6L	45
31943988	NOT6-6L_FAR86889	NOT6-6L	68
31943989	NOT6-6L_FAR86889	NOT6-6L	64
31943990	NOT6-6L_FAR86889	NOT6-6L	123
31943991	NOT6-6L_FAR86889	NOT6-6L	80
31943992	NOT6-6L_FAR86889	NOT6-6L	106
31943993	NOT6-6L_FAR86889	NOT6-6L	35
31943994	NOT6-6L_FAR86889	NOT6-6L	57
31943995	NOT6-6L_FAR86889	NOT6-6L	115
31943996	NOT6-6L_FAR86889	NOT6-6L	242
31943997	NOT6-6L_FAR86889	NOT6-6L	306
31943998	NOT6-6L_FAR86889	NOT6-6L	68
31943999	NOT6-6L_FAR86889	NOT6-6L	64
31944000	NOT6-6L_FAR86889	NOT6-6L	123
31944001	NOT6-6L_FAR86889	NOT6-6L	80
31944002	NOT6-6L_FAR86889	NOT6-6L	106
31944003	NOT6-6L_FAR86889	NOT6-6L	35
31944004	NOT6-6L_FAR86889	NOT6-6L	242
31944005	NOT6-6L_FAR86889	NOT6-6L	48
31944006	NOT6-6L_FAR86889	NOT6-6L	57
31944007	NOT6-6L_FAR86889	NOT6-6L	45
31944008	NOT6-6L_FAR86889	NOT6-6L	115
31944009	NOT6-6L_FAR86889	NOT6-6L	325
31944010	NOT6-6L_FAR86889	NOT6-6L	68
31944011	NOT6-6L_FAR86889	NOT6-6L	64
31944012	NOT6-6L_FAR86889	NOT6-6L	123
31944013	NOT6-6L_FAR86889	NOT6-6L	80
31944014	NOT6-6L_FAR86889	NOT6-6L	106
31944015	NOT6-6L_FAR86889	NOT6-6L	35
31944016	NOT6-6L_FAR86889	NOT6-6L	58
31944017	NOT6-6L_FAR86889	NOT6-6L	300
31944018	NOT6-6L_FAR86889	NOT6-6L	96
31944019	NOT6-6L_FAR86889	NOT6-6L	143
31944020	NOT6-6L_FAR86889	NOT6-6L	73
31944021	NOT6-6L_FAR86889	NOT6-6L	58
31944022	NOT6-6L_FAR86889	NOT6-6L	300
31944023	NOT6-6L_FAR86889	NOT6-6L	96
31944024	NOT6-6L_FAR86889	NOT6-6L	143
31944025	NOT6-6L_FAR86889	NOT6-6L	73
31944026	NOT6-6L_FAR86889	NOT6-6L	58
31944027	NOT6-6L_FAR86889	NOT6-6L	300
31944028	NOT6-6L_FAR86889	NOT6-6L	96
31944029	NOT6-6L_FAR86889	NOT6-6L	143
31944030	NOT6-6L_FAR86889	NOT6-6L	73
31944031	NOT6-6L_FAR86889	NOT6-6L	58
31944032	NOT6-6L_FAR86889	NOT6-6L	300
31944033	NOT6-6L_FAR86889	NOT6-6L	96
31944034	NOT6-6L_FAR86889	NOT6-6L	143
31944035	NOT6-6L_FAR86889	NOT6-6L	73
31944036	NOT6-6L_FAR86889	NOT6-6L	143
31944037	NOT6-6L_FAR86889	NOT6-6L	58
31944038	NOT6-6L_FAR86889	NOT6-6L	300
31944039	NOT6-6L_FAR86889	NOT6-6L	96
31944040	NOT6-6L_FAR86889	NOT6-6L	143
31944041	NOT6-6L_FAR86889	NOT6-6L	73
31944042	NOT6-6L_FAR86889	NOT6-6L	58
31944043	NOT6-6L_FAR86889	NOT6-6L	300
31944044	NOT6-6L_FAR86889	NOT6-6L	96
31944045	NOT6-6L_FAR86889	NOT6-6L	73
31944046	NOT6-6L_FAR86889	NOT6-6L	52
31944047	NOT6-6L_FAR86889	NOT6-6L	128
31944048	NOT6-6L_FAR86889	NOT6-6L	224
31944049	NOT6-6L_FAR86889	NOT6-6L	260
31944050	NOT6-6L_FAR86889	NOT6-6L	133
31944051	NOT6-6L_FAR86889	NOT6-6L	155
31944052	NOT6-6L_FAR86889	NOT6-6L	39
31944053	NOT6-6L_FAR86889	NOT6-6L	343
31944054	NOT6-6L_FAR86889	NOT6-6L	137
31944055	NOT6-6L_FAR86889	NOT6-6L	62
31944056	NOT6-6L_FAR86889	NOT6-6L	135
31944057	NOT6-6L_FAR86889	NOT6-6L	142
31944058	NOT6-6L_FAR86889	NOT6-6L	161
31944059	NOT6-6L_FAR86889	NOT6-6L	124
31944060	NOT6-6L_FAR86889	NOT6-6L	91
31944061	NOT6-6L_FAR86889	NOT6-6L	31
31944062	NOT6-6L_FAR86889	NOT6-6L	56
31944063	NOT6-6L_FAR86889	NOT6-6L	76
31944064	NOT6-6L_FAR86889	NOT6-6L	51
31944065	NOT6-6L_FAR86889	NOT6-6L	52
31944066	NOT6-6L_FAR86889	NOT6-6L	128
31944067	NOT6-6L_FAR86889	NOT6-6L	224
31944068	NOT6-6L_FAR86889	NOT6-6L	260
31944069	NOT6-6L_FAR86889	NOT6-6L	133
31944070	NOT6-6L_FAR86889	NOT6-6L	155
31944071	NOT6-6L_FAR86889	NOT6-6L	39
31944072	NOT6-6L_FAR86889	NOT6-6L	343
31944073	NOT6-6L_FAR86889	NOT6-6L	137
31944074	NOT6-6L_FAR86889	NOT6-6L	62
31944075	NOT6-6L_FAR86889	NOT6-6L	135
31944076	NOT6-6L_FAR86889	NOT6-6L	142
31944077	NOT6-6L_FAR86889	NOT6-6L	161
31944078	NOT6-6L_FAR86889	NOT6-6L	124
31944079	NOT6-6L_FAR86889	NOT6-6L	91
31944080	NOT6-6L_FAR86889	NOT6-6L	31
31944081	NOT6-6L_FAR86889	NOT6-6L	56
31944082	NOT6-6L_FAR86889	NOT6-6L	76
31944083	NOT6-6L_FAR86889	NOT6-6L	51
31944084	NOT6-6L_FAR86889	NOT6-6L	52
31944085	NOT6-6L_FAR86889	NOT6-6L	128
31944086	NOT6-6L_FAR86889	NOT6-6L	224
31944087	NOT6-6L_FAR86889	NOT6-6L	260
31944088	NOT6-6L_FAR86889	NOT6-6L	133
31944089	NOT6-6L_FAR86889	NOT6-6L	155
31944090	NOT6-6L_FAR86889	NOT6-6L	39
31944091	NOT6-6L_FAR86889	NOT6-6L	343
31944092	NOT6-6L_FAR86889	NOT6-6L	137
31944093	NOT6-6L_FAR86889	NOT6-6L	62
31944094	NOT6-6L_FAR86889	NOT6-6L	135
31944095	NOT6-6L_FAR86889	NOT6-6L	142
31944096	NOT6-6L_FAR86889	NOT6-6L	161
31944097	NOT6-6L_FAR86889	NOT6-6L	124
31944098	NOT6-6L_FAR86889	NOT6-6L	91
31944099	NOT6-6L_FAR86889	NOT6-6L	31
31944100	NOT6-6L_FAR86889	NOT6-6L	56
31944101	NOT6-6L_FAR86889	NOT6-6L	76
31944102	NOT6-6L_FAR86889	NOT6-6L	51
31944103	NOT6-6L_FAR86889	NOT6-6L	128
31944104	NOT6-6L_FAR86889	NOT6-6L	260
31944105	NOT6-6L_FAR86889	NOT6-6L	52
31944106	NOT6-6L_FAR86889	NOT6-6L	224
31944107	NOT6-6L_FAR86889	NOT6-6L	133
31944108	NOT6-6L_FAR86889	NOT6-6L	155
31944109	NOT6-6L_FAR86889	NOT6-6L	39
31944110	NOT6-6L_FAR86889	NOT6-6L	343
31944111	NOT6-6L_FAR86889	NOT6-6L	137
31944112	NOT6-6L_FAR86889	NOT6-6L	62
31944113	NOT6-6L_FAR86889	NOT6-6L	135
31944114	NOT6-6L_FAR86889	NOT6-6L	142
31944115	NOT6-6L_FAR86889	NOT6-6L	161
31944116	NOT6-6L_FAR86889	NOT6-6L	124
31944117	NOT6-6L_FAR86889	NOT6-6L	91
31944118	NOT6-6L_FAR86889	NOT6-6L	31
31944119	NOT6-6L_FAR86889	NOT6-6L	56
31944120	NOT6-6L_FAR86889	NOT6-6L	76
31944121	NOT6-6L_FAR86889	NOT6-6L	51
31944122	NOT6-6L_FAR86889	NOT6-6L	260
31944123	NOT6-6L_FAR86889	NOT6-6L	224
31944124	NOT6-6L_FAR86889	NOT6-6L	128
31944125	NOT6-6L_FAR86889	NOT6-6L	52
31944126	NOT6-6L_FAR86889	NOT6-6L	133
31944127	NOT6-6L_FAR86889	NOT6-6L	155
31944128	NOT6-6L_FAR86889	NOT6-6L	39
31944129	NOT6-6L_FAR86889	NOT6-6L	343
31944130	NOT6-6L_FAR86889	NOT6-6L	137
31944131	NOT6-6L_FAR86889	NOT6-6L	62
31944132	NOT6-6L_FAR86889	NOT6-6L	135
31944133	NOT6-6L_FAR86889	NOT6-6L	142
31944134	NOT6-6L_FAR86889	NOT6-6L	161
31944135	NOT6-6L_FAR86889	NOT6-6L	124
31944136	NOT6-6L_FAR86889	NOT6-6L	91
31944137	NOT6-6L_FAR86889	NOT6-6L	31
31944138	NOT6-6L_FAR86889	NOT6-6L	56
31944139	NOT6-6L_FAR86889	NOT6-6L	76
31944140	NOT6-6L_FAR86889	NOT6-6L	51
31944141	NOT6-6L_FAR86889	NOT6-6L	181
31944142	NOT6-6L_FAR86889	NOT6-6L	125
31944143	NOT6-6L_FAR86889	NOT6-6L	111
31944144	NOT6-6L_FAR86889	NOT6-6L	103
31944145	NOT6-6L_FAR86889	NOT6-6L	162
31944146	NOT6-6L_FAR86889	NOT6-6L	167
31944147	NOT6-6L_FAR86889	NOT6-6L	88
31944148	NOT6-6L_FAR86889	NOT6-6L	131
31944149	NOT6-6L_FAR86889	NOT6-6L	152
31944150	NOT6-6L_FAR86889	NOT6-6L	190
31944151	NOT6-6L_FAR86889	NOT6-6L	121
31944152	NOT6-6L_FAR86889	NOT6-6L	68
31944153	NOT6-6L_FAR86889	NOT6-6L	230
31944154	NOT6-6L_FAR86889	NOT6-6L	194
31944155	NOT6-6L_FAR86889	NOT6-6L	38
31944156	NOT6-6L_FAR86889	NOT6-6L	133
31944157	NOT6-6L_FAR86889	NOT6-6L	184
31944158	NOT6-6L_FAR86889	NOT6-6L	50
31944159	NOT6-6L_FAR86889	NOT6-6L	158
31944160	NOT6-6L_FAR86889	NOT6-6L	114
31944161	NOT6-6L_FAR86889	NOT6-6L	231
31944162	NOT6-6L_FAR86889	NOT6-6L	117
31944163	NOT6-6L_FAR86889	NOT6-6L	224
31944164	NOT6-6L_FAR86889	NOT6-6L	147
31944165	NOT6-6L_FAR86889	NOT6-6L	92
31944166	NOT6-6L_FAR86889	NOT6-6L	44
31944167	NOT6-6L_FAR86889	NOT6-6L	171
31944168	NOT6-6L_FAR86889	NOT6-6L	120
31944169	NOT6-6L_FAR86889	NOT6-6L	158
31944170	NOT6-6L_FAR86889	NOT6-6L	190
31944171	NOT6-6L_FAR86889	NOT6-6L	73
31944172	NOT6-6L_FAR86889	NOT6-6L	112
31944173	NOT6-6L_FAR86889	NOT6-6L	60
31944174	NOT6-6L_FAR86889	NOT6-6L	164
31944175	NOT6-6L_FAR86889	NOT6-6L	178
31944176	NOT6-6L_FAR86889	NOT6-6L	41
31944177	NOT6-6L_FAR86889	NOT6-6L	105
31944178	NOT6-6L_FAR86889	NOT6-6L	111
31944179	NOT6-6L_FAR86889	NOT6-6L	184
31944180	NOT6-6L_FAR86889	NOT6-6L	108
31944181	NOT6-6L_FAR86889	NOT6-6L	113
31944182	NOT6-6L_FAR86889	NOT6-6L	53
31944183	NOT6-6L_FAR86889	NOT6-6L	87
31944184	NOT6-6L_FAR86889	NOT6-6L	185
31944185	NOT6-6L_FAR86889	NOT6-6L	130
31944186	NOT6-6L_FAR86889	NOT6-6L	230
31944187	NOT6-6L_FAR86889	NOT6-6L	68
31944188	NOT6-6L_FAR86889	NOT6-6L	190
31944189	NOT6-6L_FAR86889	NOT6-6L	121
31944190	NOT6-6L_FAR86889	NOT6-6L	152
31944191	NOT6-6L_FAR86889	NOT6-6L	167
31944192	NOT6-6L_FAR86889	NOT6-6L	131
31944193	NOT6-6L_FAR86889	NOT6-6L	88
31944194	NOT6-6L_FAR86889	NOT6-6L	194
31944195	NOT6-6L_FAR86889	NOT6-6L	38
31944196	NOT6-6L_FAR86889	NOT6-6L	133
31944197	NOT6-6L_FAR86889	NOT6-6L	184
31944198	NOT6-6L_FAR86889	NOT6-6L	50
31944199	NOT6-6L_FAR86889	NOT6-6L	158
31944200	NOT6-6L_FAR86889	NOT6-6L	114
31944201	NOT6-6L_FAR86889	NOT6-6L	231
31944202	NOT6-6L_FAR86889	NOT6-6L	117
31944203	NOT6-6L_FAR86889	NOT6-6L	224
31944204	NOT6-6L_FAR86889	NOT6-6L	147
31944205	NOT6-6L_FAR86889	NOT6-6L	92
31944206	NOT6-6L_FAR86889	NOT6-6L	44
31944207	NOT6-6L_FAR86889	NOT6-6L	171
31944208	NOT6-6L_FAR86889	NOT6-6L	120
31944209	NOT6-6L_FAR86889	NOT6-6L	158
31944210	NOT6-6L_FAR86889	NOT6-6L	190
31944211	NOT6-6L_FAR86889	NOT6-6L	73
31944212	NOT6-6L_FAR86889	NOT6-6L	112
31944213	NOT6-6L_FAR86889	NOT6-6L	60
31944214	NOT6-6L_FAR86889	NOT6-6L	164
31944215	NOT6-6L_FAR86889	NOT6-6L	178
31944216	NOT6-6L_FAR86889	NOT6-6L	41
31944217	NOT6-6L_FAR86889	NOT6-6L	105
31944218	NOT6-6L_FAR86889	NOT6-6L	111
31944219	NOT6-6L_FAR86889	NOT6-6L	184
31944220	NOT6-6L_FAR86889	NOT6-6L	108
31944221	NOT6-6L_FAR86889	NOT6-6L	113
31944222	NOT6-6L_FAR86889	NOT6-6L	53
31944223	NOT6-6L_FAR86889	NOT6-6L	87
31944224	NOT6-6L_FAR86889	NOT6-6L	185
31944225	NOT6-6L_FAR86889	NOT6-6L	130
31944226	NOT6-6L_FAR86889	NOT6-6L	181
31944227	NOT6-6L_FAR86889	NOT6-6L	125
31944228	NOT6-6L_FAR86889	NOT6-6L	111
31944229	NOT6-6L_FAR86889	NOT6-6L	103
31944230	NOT6-6L_FAR86889	NOT6-6L	162
31944231	NOT6-6L_FAR86889	NOT6-6L	167
31944232	NOT6-6L_FAR86889	NOT6-6L	88
31944233	NOT6-6L_FAR86889	NOT6-6L	131
31944234	NOT6-6L_FAR86889	NOT6-6L	152
31944235	NOT6-6L_FAR86889	NOT6-6L	190
31944236	NOT6-6L_FAR86889	NOT6-6L	121
31944237	NOT6-6L_FAR86889	NOT6-6L	68
31944238	NOT6-6L_FAR86889	NOT6-6L	230
31944239	NOT6-6L_FAR86889	NOT6-6L	194
31944240	NOT6-6L_FAR86889	NOT6-6L	38
31944241	NOT6-6L_FAR86889	NOT6-6L	133
31944242	NOT6-6L_FAR86889	NOT6-6L	184
31944243	NOT6-6L_FAR86889	NOT6-6L	50
31944244	NOT6-6L_FAR86889	NOT6-6L	158
31944245	NOT6-6L_FAR86889	NOT6-6L	114
31944246	NOT6-6L_FAR86889	NOT6-6L	231
31944247	NOT6-6L_FAR86889	NOT6-6L	117
31944248	NOT6-6L_FAR86889	NOT6-6L	224
31944249	NOT6-6L_FAR86889	NOT6-6L	147
31944250	NOT6-6L_FAR86889	NOT6-6L	92
31944251	NOT6-6L_FAR86889	NOT6-6L	44
31944252	NOT6-6L_FAR86889	NOT6-6L	171
31944253	NOT6-6L_FAR86889	NOT6-6L	120
31944254	NOT6-6L_FAR86889	NOT6-6L	158
31944255	NOT6-6L_FAR86889	NOT6-6L	190
31944256	NOT6-6L_FAR86889	NOT6-6L	73
31944257	NOT6-6L_FAR86889	NOT6-6L	112
31944258	NOT6-6L_FAR86889	NOT6-6L	60
31944259	NOT6-6L_FAR86889	NOT6-6L	164
31944260	NOT6-6L_FAR86889	NOT6-6L	178
31944261	NOT6-6L_FAR86889	NOT6-6L	41
31944262	NOT6-6L_FAR86889	NOT6-6L	105
31944263	NOT6-6L_FAR86889	NOT6-6L	111
31944264	NOT6-6L_FAR86889	NOT6-6L	184
31944265	NOT6-6L_FAR86889	NOT6-6L	108
31944266	NOT6-6L_FAR86889	NOT6-6L	113
31944267	NOT6-6L_FAR86889	NOT6-6L	53
31944268	NOT6-6L_FAR86889	NOT6-6L	87
31944269	NOT6-6L_FAR86889	NOT6-6L	185
31944270	NOT6-6L_FAR86889	NOT6-6L	130
31944271	NOT6-6L_FAR86889	NOT6-6L	181
31944272	NOT6-6L_FAR86889	NOT6-6L	125
31944273	NOT6-6L_FAR86889	NOT6-6L	111
31944274	NOT6-6L_FAR86889	NOT6-6L	103
31944275	NOT6-6L_FAR86889	NOT6-6L	162
31944276	NOT6-6L_FAR86889	NOT6-6L	167
31944277	NOT6-6L_FAR86889	NOT6-6L	88
31944278	NOT6-6L_FAR86889	NOT6-6L	131
31944279	NOT6-6L_FAR86889	NOT6-6L	152
31944280	NOT6-6L_FAR86889	NOT6-6L	190
31944281	NOT6-6L_FAR86889	NOT6-6L	121
31944282	NOT6-6L_FAR86889	NOT6-6L	68
31944283	NOT6-6L_FAR86889	NOT6-6L	230
31944284	NOT6-6L_FAR86889	NOT6-6L	194
31944285	NOT6-6L_FAR86889	NOT6-6L	38
31944286	NOT6-6L_FAR86889	NOT6-6L	133
31944287	NOT6-6L_FAR86889	NOT6-6L	184
31944288	NOT6-6L_FAR86889	NOT6-6L	50
31944289	NOT6-6L_FAR86889	NOT6-6L	158
31944290	NOT6-6L_FAR86889	NOT6-6L	114
31944291	NOT6-6L_FAR86889	NOT6-6L	231
31944292	NOT6-6L_FAR86889	NOT6-6L	117
31944293	NOT6-6L_FAR86889	NOT6-6L	224
31944294	NOT6-6L_FAR86889	NOT6-6L	147
31944295	NOT6-6L_FAR86889	NOT6-6L	92
31944296	NOT6-6L_FAR86889	NOT6-6L	44
31944297	NOT6-6L_FAR86889	NOT6-6L	171
31944298	NOT6-6L_FAR86889	NOT6-6L	120
31944299	NOT6-6L_FAR86889	NOT6-6L	158
31944300	NOT6-6L_FAR86889	NOT6-6L	190
31944301	NOT6-6L_FAR86889	NOT6-6L	73
31944302	NOT6-6L_FAR86889	NOT6-6L	112
31944303	NOT6-6L_FAR86889	NOT6-6L	60
31944304	NOT6-6L_FAR86889	NOT6-6L	164
31944305	NOT6-6L_FAR86889	NOT6-6L	178
31944306	NOT6-6L_FAR86889	NOT6-6L	41
31944307	NOT6-6L_FAR86889	NOT6-6L	105
31944308	NOT6-6L_FAR86889	NOT6-6L	111
31944309	NOT6-6L_FAR86889	NOT6-6L	184
31944310	NOT6-6L_FAR86889	NOT6-6L	108
31944311	NOT6-6L_FAR86889	NOT6-6L	113
31944312	NOT6-6L_FAR86889	NOT6-6L	53
31944313	NOT6-6L_FAR86889	NOT6-6L	87
31944314	NOT6-6L_FAR86889	NOT6-6L	185
31944315	NOT6-6L_FAR86889	NOT6-6L	130
31944316	NOT6-6L_FAR86889	NOT6-6L	167
31944317	NOT6-6L_FAR86889	NOT6-6L	167
31944318	NOT6-6L_FAR86889	NOT6-6L	64
31944319	NOT6-6L_FAR86889	NOT6-6L	66
31944320	NOT6-6L_FAR86889	NOT6-6L	38
31944321	NOT6-6L_FAR86889	NOT6-6L	73
31944322	NOT6-6L_FAR86889	NOT6-6L	37
31944323	NOT6-6L_FAR86889	NOT6-6L	61
31944324	NOT6-6L_FAR86889	NOT6-6L	242
31944325	NOT6-6L_FAR86889	NOT6-6L	113
31944326	NOT6-6L_FAR86889	NOT6-6L	217
31944327	NOT6-6L_FAR86889	NOT6-6L	132
31944328	NOT6-6L_FAR86889	NOT6-6L	184
31944329	NOT6-6L_FAR86889	NOT6-6L	140
31944330	NOT6-6L_FAR86889	NOT6-6L	29
31944331	NOT6-6L_FAR86889	NOT6-6L	158
31944332	NOT6-6L_FAR86889	NOT6-6L	58
31944333	NOT6-6L_FAR86889	NOT6-6L	229
31944334	NOT6-6L_FAR86889	NOT6-6L	73
31944335	NOT6-6L_FAR86889	NOT6-6L	217
31944336	NOT6-6L_FAR86889	NOT6-6L	94
31944337	NOT6-6L_FAR86889	NOT6-6L	148
31944338	NOT6-6L_FAR86889	NOT6-6L	141
31944339	NOT6-6L_FAR86889	NOT6-6L	180
31944340	NOT6-6L_FAR86889	NOT6-6L	141
31944341	NOT6-6L_FAR86889	NOT6-6L	176
31944342	NOT6-6L_FAR86889	NOT6-6L	181
31944343	NOT6-6L_FAR86889	NOT6-6L	154
31944344	NOT6-6L_FAR86889	NOT6-6L	290
31944345	NOT6-6L_FAR86889	NOT6-6L	325
31944346	NOT6-6L_FAR86889	NOT6-6L	157
31944347	NOT6-6L_FAR86889	NOT6-6L	192
31944348	NOT6-6L_FAR86889	NOT6-6L	206
31944349	NOT6-6L_FAR86889	NOT6-6L	207
31944350	NOT6-6L_FAR86889	NOT6-6L	12
31944351	NOT6-6L_FAR86889	NOT6-6L	247
31944352	NOT6-6L_FAR86889	NOT6-6L	377
31944353	NOT6-6L_FAR86889	NOT6-6L	236
31944354	NOT6-6L_FAR86889	NOT6-6L	128
31944355	NOT6-6L_FAR86889	NOT6-6L	160
31944356	NOT6-6L_FAR86889	NOT6-6L	165
31944357	NOT6-6L_FAR86889	NOT6-6L	158
31944358	NOT6-6L_FAR86889	NOT6-6L	67
31944359	NOT6-6L_FAR86889	NOT6-6L	211
31944360	NOT6-6L_FAR86889	NOT6-6L	172
31944361	NOT6-6L_FAR86889	NOT6-6L	72
31944362	NOT6-6L_FAR86889	NOT6-6L	173
31944363	NOT6-6L_FAR86889	NOT6-6L	242
31944364	NOT6-6L_FAR86889	NOT6-6L	64
31944365	NOT6-6L_FAR86889	NOT6-6L	38
31944366	NOT6-6L_FAR86889	NOT6-6L	66
31944367	NOT6-6L_FAR86889	NOT6-6L	61
31944368	NOT6-6L_FAR86889	NOT6-6L	37
31944369	NOT6-6L_FAR86889	NOT6-6L	113
31944370	NOT6-6L_FAR86889	NOT6-6L	217
31944371	NOT6-6L_FAR86889	NOT6-6L	132
31944372	NOT6-6L_FAR86889	NOT6-6L	184
31944373	NOT6-6L_FAR86889	NOT6-6L	140
31944374	NOT6-6L_FAR86889	NOT6-6L	29
31944375	NOT6-6L_FAR86889	NOT6-6L	158
31944376	NOT6-6L_FAR86889	NOT6-6L	58
31944377	NOT6-6L_FAR86889	NOT6-6L	229
31944378	NOT6-6L_FAR86889	NOT6-6L	73
31944379	NOT6-6L_FAR86889	NOT6-6L	217
31944380	NOT6-6L_FAR86889	NOT6-6L	94
31944381	NOT6-6L_FAR86889	NOT6-6L	148
31944382	NOT6-6L_FAR86889	NOT6-6L	141
31944383	NOT6-6L_FAR86889	NOT6-6L	180
31944384	NOT6-6L_FAR86889	NOT6-6L	141
31944385	NOT6-6L_FAR86889	NOT6-6L	176
31944386	NOT6-6L_FAR86889	NOT6-6L	181
31944387	NOT6-6L_FAR86889	NOT6-6L	154
31944388	NOT6-6L_FAR86889	NOT6-6L	290
31944389	NOT6-6L_FAR86889	NOT6-6L	325
31944390	NOT6-6L_FAR86889	NOT6-6L	157
31944391	NOT6-6L_FAR86889	NOT6-6L	192
31944392	NOT6-6L_FAR86889	NOT6-6L	206
31944393	NOT6-6L_FAR86889	NOT6-6L	207
31944394	NOT6-6L_FAR86889	NOT6-6L	12
31944395	NOT6-6L_FAR86889	NOT6-6L	247
31944396	NOT6-6L_FAR86889	NOT6-6L	377
31944397	NOT6-6L_FAR86889	NOT6-6L	236
31944398	NOT6-6L_FAR86889	NOT6-6L	128
31944399	NOT6-6L_FAR86889	NOT6-6L	160
31944400	NOT6-6L_FAR86889	NOT6-6L	165
31944401	NOT6-6L_FAR86889	NOT6-6L	158
31944402	NOT6-6L_FAR86889	NOT6-6L	67
31944403	NOT6-6L_FAR86889	NOT6-6L	211
31944404	NOT6-6L_FAR86889	NOT6-6L	172
31944405	NOT6-6L_FAR86889	NOT6-6L	173
31944406	NOT6-6L_FAR86889	NOT6-6L	192
31944407	NOT6-6L_FAR86889	NOT6-6L	73
31944408	NOT6-6L_FAR86889	NOT6-6L	37
31944409	NOT6-6L_FAR86889	NOT6-6L	73
31944410	NOT6-6L_FAR86889	NOT6-6L	8
31944411	NOT6-6L_FAR86889	NOT6-6L	176
31944412	NOT6-6L_FAR86889	NOT6-6L	181
31944413	NOT6-6L_FAR86889	NOT6-6L	73
31944414	NOT6-6L_FAR86889	NOT6-6L	157
31944415	NOT6-6L_FAR86889	NOT6-6L	95
31944416	NOT6-6L_FAR86889	NOT6-6L	67
31944417	NOT6-6L_FAR86889	NOT6-6L	219
31944418	NOT6-6L_FAR86889	NOT6-6L	73
31944419	NOT6-6L_FAR86889	NOT6-6L	157
31944420	NOT6-6L_FAR86889	NOT6-6L	95
31944421	NOT6-6L_FAR86889	NOT6-6L	138
31944422	NOT6-6L_FAR86889	NOT6-6L	144
31944423	NOT6-6L_FAR86889	NOT6-6L	67
31944424	NOT6-6L_FAR86889	NOT6-6L	73
31944425	NOT6-6L_FAR86889	NOT6-6L	119
31944426	NOT6-6L_FAR86889	NOT6-6L	172
31944427	NOT6-6L_FAR86889	NOT6-6L	144
31944428	NOT6-6L_FAR86889	NOT6-6L	98
31944429	NOT6-6L_FAR86889	NOT6-6L	34
31944430	NOT6-6L_FAR86889	NOT6-6L	113
31944431	NOT6-6L_FAR86889	NOT6-6L	153
31944432	NOT6-6L_FAR86889	NOT6-6L	138
31944433	NOT6-6L_FAR86889	NOT6-6L	144
31944434	NOT6-6L_FAR86889	NOT6-6L	113
31944435	NOT6-6L_FAR86889	NOT6-6L	34
31944436	NOT6-6L_FAR86889	NOT6-6L	113
31944437	NOT6-6L_FAR86889	NOT6-6L	113
31944438	NOT6-6L_FAR86889	NOT6-6L	37
31944439	NOT6-6L_FAR86889	NOT6-6L	17
31944440	NOT6-6L_FAR86889	NOT6-6L	78
31944441	NOT6-6L_FAR86889	NOT6-6L	78
31944442	NOT6-6L_FAR86889	NOT6-6L	78
31944443	NOT6-6L_FAR86889	NOT6-6L	78
31944444	NOT6-6L_FAR86889	NOT6-6L	17
31944445	NOT6-6L_FAR86889	NOT6-6L	17
31944446	NOT6-6L_FAR86889	NOT6-6L	78
31944447	NOT6-6L_FAR86889	NOT6-6L	59
31944448	NOT6-6L_FAR86889	NOT6-6L	17
31944449	NOT6-6L_FAR86889	NOT6-6L	78
31944450	NOT6-6L_FAR86889	NOT6-6L	17
31944451	NOT6-6L_FAR86889	NOT6-6L	57
31944452	NOT6-6L_FAR86889	NOT6-6L	61
31944453	NOT6-6L_FAR86889	NOT6-6L	132
31944454	NOT6-6L_FAR86889	NOT6-6L	47
31944455	NOT6-6L_FAR86889	NOT6-6L	30
31944456	NOT6-6L_FAR86889	NOT6-6L	56
31944457	NOT6-6L_FAR86889	NOT6-6L	124
31944458	NOT6-6L_FAR86889	NOT6-6L	158
31944459	NOT6-6L_FAR86889	NOT6-6L	148
31944460	NOT6-6L_FAR86889	NOT6-6L	113
31944461	NOT6-6L_FAR86889	NOT6-6L	172
31944462	NOT6-6L_FAR86889	NOT6-6L	57
31944463	NOT6-6L_FAR86889	NOT6-6L	91
31944464	NOT6-6L_FAR86889	NOT6-6L	23
31944465	NOT6-6L_FAR86889	NOT6-6L	78
31944466	NOT6-6L_FAR86889	NOT6-6L	188
31944467	NOT6-6L_FAR86889	NOT6-6L	105
31944468	NOT6-6L_FAR86889	NOT6-6L	161
31944469	NOT6-6L_FAR86889	NOT6-6L	109
31944470	NOT6-6L_FAR86889	NOT6-6L	81
31944471	NOT6-6L_FAR86889	NOT6-6L	112
31944472	NOT6-6L_FAR86889	NOT6-6L	104
31944473	NOT6-6L_FAR86889	NOT6-6L	77
31944474	NOT6-6L_FAR86889	NOT6-6L	197
31944475	NOT6-6L_FAR86889	NOT6-6L	150
31944476	NOT6-6L_FAR86889	NOT6-6L	128
31944477	NOT6-6L_FAR86889	NOT6-6L	132
31944478	NOT6-6L_FAR86889	NOT6-6L	29
31944479	NOT6-6L_FAR86889	NOT6-6L	46
31944480	NOT6-6L_FAR86889	NOT6-6L	90
31944481	NOT6-6L_FAR86889	NOT6-6L	12
31944482	NOT6-6L_FAR86889	NOT6-6L	102
31944483	NOT6-6L_FAR86889	NOT6-6L	16
31944484	NOT6-6L_FAR86889	NOT6-6L	97
31944485	NOT6-6L_FAR86889	NOT6-6L	34
31944486	NOT6-6L_FAR86889	NOT6-6L	130
31944487	NOT6-6L_FAR86889	NOT6-6L	73
31944488	NOT6-6L_FAR86889	NOT6-6L	167
31944489	NOT6-6L_FAR86889	NOT6-6L	190
31944490	NOT6-6L_FAR86889	NOT6-6L	80
31944491	NOT6-6L_FAR86889	NOT6-6L	62
31944492	NOT6-6L_FAR86889	NOT6-6L	28
31944493	NOT6-6L_FAR86889	NOT6-6L	195
31944494	NOT6-6L_FAR86889	NOT6-6L	196
31944495	NOT6-6L_FAR86889	NOT6-6L	39
31944496	NOT6-6L_FAR86889	NOT6-6L	72
31944497	NOT6-6L_FAR86889	NOT6-6L	43
31944498	NOT6-6L_FAR86889	NOT6-6L	200
31944499	NOT6-6L_FAR86889	NOT6-6L	188
31944500	NOT6-6L_FAR86889	NOT6-6L	57
31944501	NOT6-6L_FAR86889	NOT6-6L	114
31944502	NOT6-6L_FAR86889	NOT6-6L	118
31944503	NOT6-6L_FAR86889	NOT6-6L	110
31944504	NOT6-6L_FAR86889	NOT6-6L	12
31944505	NOT6-6L_FAR86889	NOT6-6L	102
31944506	NOT6-6L_FAR86889	NOT6-6L	29
31944507	NOT6-6L_FAR86889	NOT6-6L	97
31944508	NOT6-6L_FAR86889	NOT6-6L	167
31944509	NOT6-6L_FAR86889	NOT6-6L	40
31944510	NOT6-6L_FAR86889	NOT6-6L	167
31944511	NOT6-6L_FAR86889	NOT6-6L	85
31944512	NOT6-6L_FAR86889	NOT6-6L	249
31944513	NOT6-6L_FAR86889	NOT6-6L	186
31944514	NOT6-6L_FAR86889	NOT6-6L	337
31944515	NOT6-6L_FAR86889	NOT6-6L	232
31944516	NOT6-6L_FAR86889	NOT6-6L	171
31944517	NOT6-6L_FAR86889	NOT6-6L	239
31944518	NOT6-6L_FAR86889	NOT6-6L	8
31944519	NOT6-6L_FAR86889	NOT6-6L	206
31944520	NOT6-6L_FAR86889	NOT6-6L	99
31944521	NOT6-6L_FAR86889	NOT6-6L	308
31944522	NOT6-6L_FAR86889	NOT6-6L	223
31944523	NOT6-6L_FAR86889	NOT6-6L	160
31944524	NOT6-6L_FAR86889	NOT6-6L	189
31944525	NOT6-6L_FAR86889	NOT6-6L	205
31944526	NOT6-6L_FAR86889	NOT6-6L	159
31944527	NOT6-6L_FAR86889	NOT6-6L	136
31944528	NOT6-6L_FAR86889	NOT6-6L	144
31944529	NOT6-6L_FAR86889	NOT6-6L	142
31944530	NOT6-6L_FAR86889	NOT6-6L	78
31944531	NOT6-6L_FAR86889	NOT6-6L	56
31944532	NOT6-6L_FAR86889	NOT6-6L	108
31944533	NOT6-6L_FAR86889	NOT6-6L	167
31944534	NOT6-6L_FAR86889	NOT6-6L	40
31944535	NOT6-6L_FAR86889	NOT6-6L	167
31944536	NOT6-6L_FAR86889	NOT6-6L	85
31944537	NOT6-6L_FAR86889	NOT6-6L	249
31944538	NOT6-6L_FAR86889	NOT6-6L	186
31944539	NOT6-6L_FAR86889	NOT6-6L	337
31944540	NOT6-6L_FAR86889	NOT6-6L	232
31944541	NOT6-6L_FAR86889	NOT6-6L	171
31944542	NOT6-6L_FAR86889	NOT6-6L	239
31944543	NOT6-6L_FAR86889	NOT6-6L	8
31944544	NOT6-6L_FAR86889	NOT6-6L	206
31944545	NOT6-6L_FAR86889	NOT6-6L	99
31944546	NOT6-6L_FAR86889	NOT6-6L	308
31944547	NOT6-6L_FAR86889	NOT6-6L	223
31944548	NOT6-6L_FAR86889	NOT6-6L	160
31944549	NOT6-6L_FAR86889	NOT6-6L	189
31944550	NOT6-6L_FAR86889	NOT6-6L	205
31944551	NOT6-6L_FAR86889	NOT6-6L	159
31944552	NOT6-6L_FAR86889	NOT6-6L	136
31944553	NOT6-6L_FAR86889	NOT6-6L	144
31944554	NOT6-6L_FAR86889	NOT6-6L	142
31944555	NOT6-6L_FAR86889	NOT6-6L	78
31944556	NOT6-6L_FAR86889	NOT6-6L	56
31944557	NOT6-6L_FAR86889	NOT6-6L	108
31944558	NOT6-6L_FAR86889	NOT6-6L	201
31944559	NOT6-6L_FAR86889	NOT6-6L	201
31944560	NOT6-6L_FAR86889	NOT6-6L	44
31944561	NOT6-6L_FAR86889	NOT6-6L	106
31944562	NOT6-6L_FAR86889	NOT6-6L	190
31944563	NOT6-6L_FAR86889	NOT6-6L	113
31944564	NOT6-6L_FAR86889	NOT6-6L	52
31944565	NOT6-6L_FAR86889	NOT6-6L	125
31944566	NOT6-6L_FAR86889	NOT6-6L	96
31944567	NOT6-6L_FAR86889	NOT6-6L	85
31944568	NOT6-6L_FAR86889	NOT6-6L	37
31944569	NOT6-6L_FAR86889	NOT6-6L	150
31944570	NOT6-6L_FAR86889	NOT6-6L	144
31944571	NOT6-6L_FAR86889	NOT6-6L	120
31944572	NOT6-6L_FAR86889	NOT6-6L	64
31944573	NOT6-6L_FAR86889	NOT6-6L	51
31944574	NOT6-6L_FAR86889	NOT6-6L	43
31944575	NOT6-6L_FAR86889	NOT6-6L	92
31944576	NOT6-6L_FAR86889	NOT6-6L	234
31944577	NOT6-6L_FAR86889	NOT6-6L	59
31944578	NOT6-6L_FAR86889	NOT6-6L	101
31944579	NOT6-6L_FAR86889	NOT6-6L	42
31944580	NOT6-6L_FAR86889	NOT6-6L	100
31944581	NOT6-6L_FAR86889	NOT6-6L	120
31944582	NOT6-6L_FAR86889	NOT6-6L	144
31944583	NOT6-6L_FAR86889	NOT6-6L	44
31944584	NOT6-6L_FAR86889	NOT6-6L	96
31944585	NOT6-6L_FAR86889	NOT6-6L	85
31944586	NOT6-6L_FAR86889	NOT6-6L	37
31944587	NOT6-6L_FAR86889	NOT6-6L	52
31944588	NOT6-6L_FAR86889	NOT6-6L	64
31944589	NOT6-6L_FAR86889	NOT6-6L	150
31944590	NOT6-6L_FAR86889	NOT6-6L	125
31944591	NOT6-6L_FAR86889	NOT6-6L	113
31944592	NOT6-6L_FAR86889	NOT6-6L	106
31944593	NOT6-6L_FAR86889	NOT6-6L	190
31944594	NOT6-6L_FAR86889	NOT6-6L	51
31944595	NOT6-6L_FAR86889	NOT6-6L	43
31944596	NOT6-6L_FAR86889	NOT6-6L	92
31944597	NOT6-6L_FAR86889	NOT6-6L	234
31944598	NOT6-6L_FAR86889	NOT6-6L	59
31944599	NOT6-6L_FAR86889	NOT6-6L	101
31944600	NOT6-6L_FAR86889	NOT6-6L	42
31944601	NOT6-6L_FAR86889	NOT6-6L	100
31944602	NOT6-6L_FAR86889	NOT6-6L	42
31944603	NOT6-6L_FAR86889	NOT6-6L	44
31944604	NOT6-6L_FAR86889	NOT6-6L	106
31944605	NOT6-6L_FAR86889	NOT6-6L	190
31944606	NOT6-6L_FAR86889	NOT6-6L	113
31944607	NOT6-6L_FAR86889	NOT6-6L	52
31944608	NOT6-6L_FAR86889	NOT6-6L	125
31944609	NOT6-6L_FAR86889	NOT6-6L	96
31944610	NOT6-6L_FAR86889	NOT6-6L	85
31944611	NOT6-6L_FAR86889	NOT6-6L	37
31944612	NOT6-6L_FAR86889	NOT6-6L	150
31944613	NOT6-6L_FAR86889	NOT6-6L	144
31944614	NOT6-6L_FAR86889	NOT6-6L	120
31944615	NOT6-6L_FAR86889	NOT6-6L	64
31944616	NOT6-6L_FAR86889	NOT6-6L	51
31944617	NOT6-6L_FAR86889	NOT6-6L	43
31944618	NOT6-6L_FAR86889	NOT6-6L	92
31944619	NOT6-6L_FAR86889	NOT6-6L	234
31944620	NOT6-6L_FAR86889	NOT6-6L	59
31944621	NOT6-6L_FAR86889	NOT6-6L	101
31944622	NOT6-6L_FAR86889	NOT6-6L	42
31944623	NOT6-6L_FAR86889	NOT6-6L	100
31944624	NOT6-6L_FAR86889	NOT6-6L	23
31944625	NOT6-6L_FAR86889	NOT6-6L	23
31944626	NOT6-6L_FAR86889	NOT6-6L	161
31944627	NOT6-6L_FAR86889	NOT6-6L	64
31944628	NOT6-6L_FAR86889	NOT6-6L	119
31944629	NOT6-6L_FAR86889	NOT6-6L	94
31944630	NOT6-6L_FAR86889	NOT6-6L	69
31944631	NOT6-6L_FAR86889	NOT6-6L	36
31944632	NOT6-6L_FAR86889	NOT6-6L	69
31944633	NOT6-6L_FAR86889	NOT6-6L	34
31944634	NOT6-6L_FAR86889	NOT6-6L	89
31944635	NOT6-6L_FAR86889	NOT6-6L	66
31944636	NOT6-6L_FAR86889	NOT6-6L	126
31944637	NOT6-6L_FAR86889	NOT6-6L	148
31944638	NOT6-6L_FAR86889	NOT6-6L	34
31944639	NOT6-6L_FAR86889	NOT6-6L	133
31944640	NOT6-6L_FAR86889	NOT6-6L	24
31944641	NOT6-6L_FAR86889	NOT6-6L	95
31944642	NOT6-6L_FAR86889	NOT6-6L	79
31944643	NOT6-6L_FAR86889	NOT6-6L	52
31944644	NOT6-6L_FAR86889	NOT6-6L	99
31944645	NOT6-6L_FAR86889	NOT6-6L	57
31944646	NOT6-6L_FAR86889	NOT6-6L	74
31944647	NOT6-6L_FAR86889	NOT6-6L	22
31944648	NOT6-6L_FAR86889	NOT6-6L	124
31944649	NOT6-6L_FAR86889	NOT6-6L	31
31944650	NOT6-6L_FAR86889	NOT6-6L	119
31944651	NOT6-6L_FAR86889	NOT6-6L	57
31944652	NOT6-6L_FAR86889	NOT6-6L	46
31944653	NOT6-6L_FAR86889	NOT6-6L	71
31944654	NOT6-6L_FAR86889	NOT6-6L	75
31944655	NOT6-6L_FAR86889	NOT6-6L	49
31944656	NOT6-6L_FAR86889	NOT6-6L	43
31944657	NOT6-6L_FAR86889	NOT6-6L	83
31944658	NOT6-6L_FAR86889	NOT6-6L	83
31944659	NOT6-6L_FAR86889	NOT6-6L	65
31944660	NOT6-6L_FAR86889	NOT6-6L	79
31944661	NOT6-6L_FAR86889	NOT6-6L	140
31944662	NOT6-6L_FAR86889	NOT6-6L	34
31944663	NOT6-6L_FAR86889	NOT6-6L	105
31944664	NOT6-6L_FAR86889	NOT6-6L	41
31944665	NOT6-6L_FAR86889	NOT6-6L	71
31944666	NOT6-6L_FAR86889	NOT6-6L	91
31944667	NOT6-6L_FAR86889	NOT6-6L	118
31944668	NOT6-6L_FAR86889	NOT6-6L	27
31944669	NOT6-6L_FAR86889	NOT6-6L	101
31944670	NOT6-6L_FAR86889	NOT6-6L	92
31944671	NOT6-6L_FAR86889	NOT6-6L	76
31944672	NOT6-6L_FAR86889	NOT6-6L	43
31944673	NOT6-6L_FAR86889	NOT6-6L	36
31944674	NOT6-6L_FAR86889	NOT6-6L	66
31944675	NOT6-6L_FAR86889	NOT6-6L	210
31944676	NOT6-6L_FAR86889	NOT6-6L	78
31944677	NOT6-6L_FAR86889	NOT6-6L	68
31944678	NOT6-6L_FAR86889	NOT6-6L	46
31944679	NOT6-6L_FAR86889	NOT6-6L	44
31944680	NOT6-6L_FAR86889	NOT6-6L	95
31944681	NOT6-6L_FAR86889	NOT6-6L	84
31944682	NOT6-6L_FAR86889	NOT6-6L	119
31944683	NOT6-6L_FAR86889	NOT6-6L	62
31944684	NOT6-6L_FAR86889	NOT6-6L	38
31944685	NOT6-6L_FAR86889	NOT6-6L	25
31944686	NOT6-6L_FAR86889	NOT6-6L	80
31944687	NOT6-6L_FAR86889	NOT6-6L	99
31944688	NOT6-6L_FAR86889	NOT6-6L	48
31944689	NOT6-6L_FAR86889	NOT6-6L	92
31944690	NOT6-6L_FAR86889	NOT6-6L	68
31944691	NOT6-6L_FAR86889	NOT6-6L	163
31944692	NOT6-6L_FAR86889	NOT6-6L	130
31944693	NOT6-6L_FAR86889	NOT6-6L	72
31944694	NOT6-6L_FAR86889	NOT6-6L	72
31944695	NOT6-6L_FAR86889	NOT6-6L	45
31944696	NOT6-6L_FAR86889	NOT6-6L	154
31944697	NOT6-6L_FAR86889	NOT6-6L	69
31944698	NOT6-6L_FAR86889	NOT6-6L	105
31944699	NOT6-6L_FAR86889	NOT6-6L	79
31944700	NOT6-6L_FAR86889	NOT6-6L	66
31944701	NOT6-6L_FAR86889	NOT6-6L	52
31944702	NOT6-6L_FAR86889	NOT6-6L	162
31944703	NOT6-6L_FAR86889	NOT6-6L	190
31944704	NOT6-6L_FAR86889	NOT6-6L	93
31944705	NOT6-6L_FAR86889	NOT6-6L	107
31944706	NOT6-6L_FAR86889	NOT6-6L	33
31944707	NOT6-6L_FAR86889	NOT6-6L	207
31944708	NOT6-6L_FAR86889	NOT6-6L	63
31944709	NOT6-6L_FAR86889	NOT6-6L	44
31944710	NOT6-6L_FAR86889	NOT6-6L	98
31944711	NOT6-6L_FAR86889	NOT6-6L	33
31944712	NOT6-6L_FAR86889	NOT6-6L	36
31944713	NOT6-6L_FAR86889	NOT6-6L	150
31944714	NOT6-6L_FAR86889	NOT6-6L	67
31944715	NOT6-6L_FAR86889	NOT6-6L	33
31944716	NOT6-6L_FAR86889	NOT6-6L	63
31944717	NOT6-6L_FAR86889	NOT6-6L	53
31944718	NOT6-6L_FAR86889	NOT6-6L	41
31944719	NOT6-6L_FAR86889	NOT6-6L	99
31944720	NOT6-6L_FAR86889	NOT6-6L	69
31944721	NOT6-6L_FAR86889	NOT6-6L	50
31944722	NOT6-6L_FAR86889	NOT6-6L	73
31944723	NOT6-6L_FAR86889	NOT6-6L	72
31944724	NOT6-6L_FAR86889	NOT6-6L	111
31944725	NOT6-6L_FAR86889	NOT6-6L	32
31944726	NOT6-6L_FAR86889	NOT6-6L	104
31944727	NOT6-6L_FAR86889	NOT6-6L	63
31944728	NOT6-6L_FAR86889	NOT6-6L	52
31944729	NOT6-6L_FAR86889	NOT6-6L	94
31944730	NOT6-6L_FAR86889	NOT6-6L	62
31944731	NOT6-6L_FAR86889	NOT6-6L	138
31944732	NOT6-6L_FAR86889	NOT6-6L	135
31944733	NOT6-6L_FAR86889	NOT6-6L	145
31944734	NOT6-6L_FAR86889	NOT6-6L	63
31944735	NOT6-6L_FAR86889	NOT6-6L	72
31944736	NOT6-6L_FAR86889	NOT6-6L	85
31944737	NOT6-6L_FAR86889	NOT6-6L	71
31944738	NOT6-6L_FAR86889	NOT6-6L	199
31944739	NOT6-6L_FAR86889	NOT6-6L	133
31944740	NOT6-6L_FAR86889	NOT6-6L	57
31944741	NOT6-6L_FAR86889	NOT6-6L	41
31944742	NOT6-6L_FAR86889	NOT6-6L	143
31944743	NOT6-6L_FAR86889	NOT6-6L	122
31944744	NOT6-6L_FAR86889	NOT6-6L	116
31944745	NOT6-6L_FAR86889	NOT6-6L	70
31944746	NOT6-6L_FAR86889	NOT6-6L	32
31944747	NOT6-6L_FAR86889	NOT6-6L	90
31944748	NOT6-6L_FAR86889	NOT6-6L	61
31944749	NOT6-6L_FAR86889	NOT6-6L	139
31944750	NOT6-6L_FAR86889	NOT6-6L	141
31944751	NOT6-6L_FAR86889	NOT6-6L	58
31944752	NOT6-6L_FAR86889	NOT6-6L	136
31944753	NOT6-6L_FAR86889	NOT6-6L	49
31944754	NOT6-6L_FAR86889	NOT6-6L	10
31944755	NOT6-6L_FAR86889	NOT6-6L	44
31944756	NOT6-6L_FAR86889	NOT6-6L	89
31944757	NOT6-6L_FAR86889	NOT6-6L	126
31944758	NOT6-6L_FAR86889	NOT6-6L	143
31944759	NOT6-6L_FAR86889	NOT6-6L	61
31944760	NOT6-6L_FAR86889	NOT6-6L	64
31944761	NOT6-6L_FAR86889	NOT6-6L	135
31944762	NOT6-6L_FAR86889	NOT6-6L	98
31944763	NOT6-6L_FAR86889	NOT6-6L	37
31944764	NOT6-6L_FAR86889	NOT6-6L	70
31944765	NOT6-6L_FAR86889	NOT6-6L	215
31944766	NOT6-6L_FAR86889	NOT6-6L	51
31944767	NOT6-6L_FAR86889	NOT6-6L	74
31944768	NOT6-6L_FAR86889	NOT6-6L	99
31944769	NOT6-6L_FAR86889	NOT6-6L	33
31944770	NOT6-6L_FAR86889	NOT6-6L	81
31944771	NOT6-6L_FAR86889	NOT6-6L	61
31944772	NOT6-6L_FAR86889	NOT6-6L	68
31944773	NOT6-6L_FAR86889	NOT6-6L	172
31944774	NOT6-6L_FAR86889	NOT6-6L	70
31944775	NOT6-6L_FAR86889	NOT6-6L	77
31944776	NOT6-6L_FAR86889	NOT6-6L	125
31944777	NOT6-6L_FAR86889	NOT6-6L	95
31944778	NOT6-6L_FAR86889	NOT6-6L	107
31944779	NOT6-6L_FAR86889	NOT6-6L	64
31944780	NOT6-6L_FAR86889	NOT6-6L	23
31944781	NOT6-6L_FAR86889	NOT6-6L	37
31944782	NOT6-6L_FAR86889	NOT6-6L	137
31944783	NOT6-6L_FAR86889	NOT6-6L	57
31944784	NOT6-6L_FAR86889	NOT6-6L	106
31944785	NOT6-6L_FAR86889	NOT6-6L	64
31944786	NOT6-6L_FAR86889	NOT6-6L	50
31944787	NOT6-6L_FAR86889	NOT6-6L	54
31944788	NOT6-6L_FAR86889	NOT6-6L	142
31944789	NOT6-6L_FAR86889	NOT6-6L	74
31944790	NOT6-6L_FAR86889	NOT6-6L	123
31944791	NOT6-6L_FAR86889	NOT6-6L	33
31944792	NOT6-6L_FAR86889	NOT6-6L	60
31944793	NOT6-6L_FAR86889	NOT6-6L	96
31944794	NOT6-6L_FAR86889	NOT6-6L	187
31944795	NOT6-6L_FAR86889	NOT6-6L	35
31944796	NOT6-6L_FAR86889	NOT6-6L	46
31944797	NOT6-6L_FAR86889	NOT6-6L	61
31944798	NOT6-6L_FAR86889	NOT6-6L	71
31944799	NOT6-6L_FAR86889	NOT6-6L	66
31944800	NOT6-6L_FAR86889	NOT6-6L	124
31944801	NOT6-6L_FAR86889	NOT6-6L	129
31944802	NOT6-6L_FAR86889	NOT6-6L	178
31944803	NOT6-6L_FAR86889	NOT6-6L	83
31944804	NOT6-6L_FAR86889	NOT6-6L	75
31944805	NOT6-6L_FAR86889	NOT6-6L	76
31944806	NOT6-6L_FAR86889	NOT6-6L	36
31944807	NOT6-6L_FAR86889	NOT6-6L	41
31944808	NOT6-6L_FAR86889	NOT6-6L	80
31944809	NOT6-6L_FAR86889	NOT6-6L	65
31944810	NOT6-6L_FAR86889	NOT6-6L	93
31944811	NOT6-6L_FAR86889	NOT6-6L	111
31944812	NOT6-6L_FAR86889	NOT6-6L	83
31944813	NOT6-6L_FAR86889	NOT6-6L	58
31944814	NOT6-6L_FAR86889	NOT6-6L	115
31944815	NOT6-6L_FAR86889	NOT6-6L	132
31944816	NOT6-6L_FAR86889	NOT6-6L	121
31944817	NOT6-6L_FAR86889	NOT6-6L	278
31944818	NOT6-6L_FAR86889	NOT6-6L	23
31944819	NOT6-6L_FAR86889	NOT6-6L	7
31944820	NOT6-6L_FAR86889	NOT6-6L	25
31944821	NOT6-6L_FAR86889	NOT6-6L	69
31944822	NOT6-6L_FAR86889	NOT6-6L	50
31944823	NOT6-6L_FAR86889	NOT6-6L	216
31944824	NOT6-6L_FAR86889	NOT6-6L	292
31944825	NOT6-6L_FAR86889	NOT6-6L	44
31944826	NOT6-6L_FAR86889	NOT6-6L	7
31944827	NOT6-6L_FAR86889	NOT6-6L	115
31944828	NOT6-6L_FAR86889	NOT6-6L	146
31944829	NOT6-6L_FAR86889	NOT6-6L	165
31944830	NOT6-6L_FAR86889	NOT6-6L	90
31944831	NOT6-6L_FAR86889	NOT6-6L	83
31944832	NOT6-6L_FAR86889	NOT6-6L	68
31944833	NOT6-6L_FAR86889	NOT6-6L	123
31944834	NOT6-6L_FAR86889	NOT6-6L	41
31944835	NOT6-6L_FAR86889	NOT6-6L	65
31944836	NOT6-6L_FAR86889	NOT6-6L	142
31944837	NOT6-6L_FAR86889	NOT6-6L	67
31944838	NOT6-6L_FAR86889	NOT6-6L	111
31944839	NOT6-6L_FAR86889	NOT6-6L	87
31944840	NOT6-6L_FAR86889	NOT6-6L	80
31944841	NOT6-6L_FAR86889	NOT6-6L	101
31944842	NOT6-6L_FAR86889	NOT6-6L	23
31944843	NOT6-6L_FAR86889	NOT6-6L	59
31944844	NOT6-6L_FAR86889	NOT6-6L	31
31944845	NOT6-6L_FAR86889	NOT6-6L	19
